# The dynamic, combinatorial cis-regulatory lexicon of epidermal differentiation

**DOI:** 10.1101/2020.10.16.342857

**Authors:** Daniel Kim, Viviana Risca, David Reynolds, James Chappell, Adam Rubin, Namyoung Jung, Laura Donohue, Arwa Kathiria, Minyi Shi, Zhixin Zhao, Harsh Deep, Howard Y. Chang, Michael P. Snyder, William J. Greenleaf, Anshul Kundaje, Paul A. Khavari

## Abstract

Transcription factors (TFs) bind DNA sequence motif vocabularies in cis-regulatory elements (CREs) to modulate chromatin state and gene expression during cell state transitions. A quantitative understanding of how motif lexicons influence dynamic regulatory activity has been elusive due to the combinatorial nature of the cis-regulatory code. To address this, we undertook multi-omic data profiling of chromatin and expression dynamics across epidermal differentiation to identify 40,103 dynamic CREs associated with 3,609 dynamically expressed genes, then applied an interpretable deep learning framework to model the cis-regulatory logic of chromatin accessibility. This identified cooperative DNA sequence rules in dynamic CREs regulating synchronous gene modules with diverse roles in skin differentiation. Massively parallel reporter analysis validated temporal dynamics and cooperative cis-regulatory logic. Variants linked to human polygenic skin disease were enriched in these time-dependent combinatorial motif rules. This integrative approach reveals the combinatorial cis-regulatory lexicon of epidermal differentiation and represents a general framework for deciphering the organizational principles of the cis-regulatory code in dynamic gene regulation.

**HIGHLIGHTS:**

- An integrative multi-omic resource profiling chromatin and expression dynamics across keratinocyte differentiation
- Predictive deep learning models of chromatin dynamics reveal a high-resolution cis-regulatory DNA motif lexicon of epidermal differentiation
- Model interpretation enables discovery of combinatorial cis-regulatory logic of homotypic and heterotypic motif combinations
- Massively parallel reporter experiments validate temporal dynamics and cis-regulatory logic of the combinatorial motif lexicon

## Supplemental Tables for "The dynamic, combinatorial cis-regulatory lexicon of epidermal differentiation": table_S10.mpra.seqs.xlsx (part 4 of 110)

### Sheet: table_S6.mpra.seqs (continued)
	unique_id	sequence.mpra	ATAC_SIGNALS.NORM	H3K27ac_SIGNALS.NORM	combos	edge_indices	example_combo_id	example_fileidx	example_id	example_metadata	logits.motif_mut	logits.norm	motifs	sequence-weighted.active.pwm-scores.thresh.max.idx.motif_mut	sequence-weighted.active.pwm-scores.thresh.max.val.motif_mut	sequence.active.gc_fract	sequence.motif_mut.string	sequence.nn	synergy.dist.0	synergy.scores.diff.sig.0	consensus_idx
2360	ggr.TRAJ_LABELS-0.grammar-23.annot-16.417.combo-NULL.barcode-0	ACTGGCCGCTTCACTGGGATGTTGATGGAATGGAAAGGAGGAAACTATTGTCTGGGGCATGTGAAAGCAGGTTTGACAGCCAGAGAATGGCATCAAACCCAAGGCAGGTGCCTCAGGGAGGATGGCATAACAGGGTTGGCTTAATATAAAATGTAAATGCTAGGGCCTTGCTGAAACTCGAGGCTAGCAGCGTTCGCGACAACCAGGTAGATCGGAAGAGCGTCG	1.4926661,1.2746984,1.383377,1.563374,2.021733,1.9979314,1.5326343,1.912519,1.8591255,1.914732,2.2733696,1.8190374,1.8554736	1.0259808,0.0,0.0	-1	29.0,121.0	ggr.TRAJ_LABELS-0.grammar-23.annot-16.417.combo-NULL	417	ggr.TRAJ_LABELS-0.grammar-23.annot-16.417	region=chr4:20267371-20268615;active=chr4:20267971-20268171;features=chr4:20267571-20268571	0.500777,0.33421305,0.31428605,0.21972537,0.11299113,0.07857637,0.053405505,0.06110818,0.06379135,0.06346445,0.03624032,0.10329135,0.08147357,1.5101562,0.0,0.0,1.5611087,0.25710517,0.1757824	1.8083464,1.7721914,1.7708347,1.7532002,1.7198995,1.7101252,1.6512601,1.7502655,1.6985232,1.5749948,1.5798727,1.7511505,1.6893746,1.6820549,0.07383543,0.09844837,1.8417333,0.94362795,0.73923856	HOXA1,ZFP42	449541	0.00028318117,0.0018755768	0.46875		GGATGTTGATGGAATGGAAAGGAGGAAACTATTGTCTGGGGCATGTGAAAGCAGGTTTGACAGCCAGAGAATGGCATCAAACCCAAGGCAGGTGCCTCAGGGAGGATGGCATAACAGGGTTGGCTTAATATAAAATGTAAATGCTAGGGCCTTGCTGAAA	92	0,0,0,0,0,0,0,0,0,0,0,0,0,0,0,0,0,0,0	236
2361	ggr.TRAJ_LABELS-0.grammar-23.annot-16.417.combo-NULL.barcode-1	ACTGGCCGCTTCACTGGGATGTTGATGGAATGGAAAGGAGGAAACTATTGTCTGGGGCATGTGAAAGCAGGTTTGACAGCCAGAGAATGGCATCAAACCCAAGGCAGGTGCCTCAGGGAGGATGGCATAACAGGGTTGGCTTAATATAAAATGTAAATGCTAGGGCCTTGCTGAAACTCGAGGCTAGCAGCGTAATTCTATATCGGATAGATCGGAAGAGCGTCG	1.4926661,1.2746984,1.383377,1.563374,2.021733,1.9979314,1.5326343,1.912519,1.8591255,1.914732,2.2733696,1.8190374,1.8554736	1.0259808,0.0,0.0	-1	29.0,121.0	ggr.TRAJ_LABELS-0.grammar-23.annot-16.417.combo-NULL	417	ggr.TRAJ_LABELS-0.grammar-23.annot-16.417	region=chr4:20267371-20268615;active=chr4:20267971-20268171;features=chr4:20267571-20268571	0.500777,0.33421305,0.31428605,0.21972537,0.11299113,0.07857637,0.053405505,0.06110818,0.06379135,0.06346445,0.03624032,0.10329135,0.08147357,1.5101562,0.0,0.0,1.5611087,0.25710517,0.1757824	1.8083464,1.7721914,1.7708347,1.7532002,1.7198995,1.7101252,1.6512601,1.7502655,1.6985232,1.5749948,1.5798727,1.7511505,1.6893746,1.6820549,0.07383543,0.09844837,1.8417333,0.94362795,0.73923856	HOXA1,ZFP42	449541	0.00028318117,0.0018755768	0.46875		GGATGTTGATGGAATGGAAAGGAGGAAACTATTGTCTGGGGCATGTGAAAGCAGGTTTGACAGCCAGAGAATGGCATCAAACCCAAGGCAGGTGCCTCAGGGAGGATGGCATAACAGGGTTGGCTTAATATAAAATGTAAATGCTAGGGCCTTGCTGAAA	92	0,0,0,0,0,0,0,0,0,0,0,0,0,0,0,0,0,0,0	236
2362	ggr.TRAJ_LABELS-0.grammar-23.annot-16.417.combo-NULL.barcode-2	ACTGGCCGCTTCACTGGGATGTTGATGGAATGGAAAGGAGGAAACTATTGTCTGGGGCATGTGAAAGCAGGTTTGACAGCCAGAGAATGGCATCAAACCCAAGGCAGGTGCCTCAGGGAGGATGGCATAACAGGGTTGGCTTAATATAAAATGTAAATGCTAGGGCCTTGCTGAAACTCGAGGCTAGCTAACCGCGTCCTCGCTCAACAGATCGGAAGAGCGTCG	1.4926661,1.2746984,1.383377,1.563374,2.021733,1.9979314,1.5326343,1.912519,1.8591255,1.914732,2.2733696,1.8190374,1.8554736	1.0259808,0.0,0.0	-1	29.0,121.0	ggr.TRAJ_LABELS-0.grammar-23.annot-16.417.combo-NULL	417	ggr.TRAJ_LABELS-0.grammar-23.annot-16.417	region=chr4:20267371-20268615;active=chr4:20267971-20268171;features=chr4:20267571-20268571	0.500777,0.33421305,0.31428605,0.21972537,0.11299113,0.07857637,0.053405505,0.06110818,0.06379135,0.06346445,0.03624032,0.10329135,0.08147357,1.5101562,0.0,0.0,1.5611087,0.25710517,0.1757824	1.8083464,1.7721914,1.7708347,1.7532002,1.7198995,1.7101252,1.6512601,1.7502655,1.6985232,1.5749948,1.5798727,1.7511505,1.6893746,1.6820549,0.07383543,0.09844837,1.8417333,0.94362795,0.73923856	HOXA1,ZFP42	449541	0.00028318117,0.0018755768	0.46875		GGATGTTGATGGAATGGAAAGGAGGAAACTATTGTCTGGGGCATGTGAAAGCAGGTTTGACAGCCAGAGAATGGCATCAAACCCAAGGCAGGTGCCTCAGGGAGGATGGCATAACAGGGTTGGCTTAATATAAAATGTAAATGCTAGGGCCTTGCTGAAA	92	0,0,0,0,0,0,0,0,0,0,0,0,0,0,0,0,0,0,0	236
2363	ggr.TRAJ_LABELS-0.grammar-23.annot-16.417.combo-NULL.barcode-3	ACTGGCCGCTTCACTGGGATGTTGATGGAATGGAAAGGAGGAAACTATTGTCTGGGGCATGTGAAAGCAGGTTTGACAGCCAGAGAATGGCATCAAACCCAAGGCAGGTGCCTCAGGGAGGATGGCATAACAGGGTTGGCTTAATATAAAATGTAAATGCTAGGGCCTTGCTGAAACTCGAGGCTAGCTTCGCAAGCCAATCAATCTTAGATCGGAAGAGCGTCG	1.4926661,1.2746984,1.383377,1.563374,2.021733,1.9979314,1.5326343,1.912519,1.8591255,1.914732,2.2733696,1.8190374,1.8554736	1.0259808,0.0,0.0	-1	29.0,121.0	ggr.TRAJ_LABELS-0.grammar-23.annot-16.417.combo-NULL	417	ggr.TRAJ_LABELS-0.grammar-23.annot-16.417	region=chr4:20267371-20268615;active=chr4:20267971-20268171;features=chr4:20267571-20268571	0.500777,0.33421305,0.31428605,0.21972537,0.11299113,0.07857637,0.053405505,0.06110818,0.06379135,0.06346445,0.03624032,0.10329135,0.08147357,1.5101562,0.0,0.0,1.5611087,0.25710517,0.1757824	1.8083464,1.7721914,1.7708347,1.7532002,1.7198995,1.7101252,1.6512601,1.7502655,1.6985232,1.5749948,1.5798727,1.7511505,1.6893746,1.6820549,0.07383543,0.09844837,1.8417333,0.94362795,0.73923856	HOXA1,ZFP42	449541	0.00028318117,0.0018755768	0.46875		GGATGTTGATGGAATGGAAAGGAGGAAACTATTGTCTGGGGCATGTGAAAGCAGGTTTGACAGCCAGAGAATGGCATCAAACCCAAGGCAGGTGCCTCAGGGAGGATGGCATAACAGGGTTGGCTTAATATAAAATGTAAATGCTAGGGCCTTGCTGAAA	92	0,0,0,0,0,0,0,0,0,0,0,0,0,0,0,0,0,0,0	236
2364	ggr.TRAJ_LABELS-0.grammar-23.annot-16.417.combo-NULL.barcode-4	ACTGGCCGCTTCACTGGGATGTTGATGGAATGGAAAGGAGGAAACTATTGTCTGGGGCATGTGAAAGCAGGTTTGACAGCCAGAGAATGGCATCAAACCCAAGGCAGGTGCCTCAGGGAGGATGGCATAACAGGGTTGGCTTAATATAAAATGTAAATGCTAGGGCCTTGCTGAAACTCGAGGCTAGCACCAGAGTTATGAATAGTCCAGATCGGAAGAGCGTCG	1.4926661,1.2746984,1.383377,1.563374,2.021733,1.9979314,1.5326343,1.912519,1.8591255,1.914732,2.2733696,1.8190374,1.8554736	1.0259808,0.0,0.0	-1	29.0,121.0	ggr.TRAJ_LABELS-0.grammar-23.annot-16.417.combo-NULL	417	ggr.TRAJ_LABELS-0.grammar-23.annot-16.417	region=chr4:20267371-20268615;active=chr4:20267971-20268171;features=chr4:20267571-20268571	0.500777,0.33421305,0.31428605,0.21972537,0.11299113,0.07857637,0.053405505,0.06110818,0.06379135,0.06346445,0.03624032,0.10329135,0.08147357,1.5101562,0.0,0.0,1.5611087,0.25710517,0.1757824	1.8083464,1.7721914,1.7708347,1.7532002,1.7198995,1.7101252,1.6512601,1.7502655,1.6985232,1.5749948,1.5798727,1.7511505,1.6893746,1.6820549,0.07383543,0.09844837,1.8417333,0.94362795,0.73923856	HOXA1,ZFP42	449541	0.00028318117,0.0018755768	0.46875		GGATGTTGATGGAATGGAAAGGAGGAAACTATTGTCTGGGGCATGTGAAAGCAGGTTTGACAGCCAGAGAATGGCATCAAACCCAAGGCAGGTGCCTCAGGGAGGATGGCATAACAGGGTTGGCTTAATATAAAATGTAAATGCTAGGGCCTTGCTGAAA	92	0,0,0,0,0,0,0,0,0,0,0,0,0,0,0,0,0,0,0	236
2365	ggr.TRAJ_LABELS-0.grammar-23.annot-16.417.combo-NULL.barcode-5	ACTGGCCGCTTCACTGGGATGTTGATGGAATGGAAAGGAGGAAACTATTGTCTGGGGCATGTGAAAGCAGGTTTGACAGCCAGAGAATGGCATCAAACCCAAGGCAGGTGCCTCAGGGAGGATGGCATAACAGGGTTGGCTTAATATAAAATGTAAATGCTAGGGCCTTGCTGAAACTCGAGGCTAGCACCAGTTATGGAAGAGCGCGAGATCGGAAGAGCGTCG	1.4926661,1.2746984,1.383377,1.563374,2.021733,1.9979314,1.5326343,1.912519,1.8591255,1.914732,2.2733696,1.8190374,1.8554736	1.0259808,0.0,0.0	-1	29.0,121.0	ggr.TRAJ_LABELS-0.grammar-23.annot-16.417.combo-NULL	417	ggr.TRAJ_LABELS-0.grammar-23.annot-16.417	region=chr4:20267371-20268615;active=chr4:20267971-20268171;features=chr4:20267571-20268571	0.500777,0.33421305,0.31428605,0.21972537,0.11299113,0.07857637,0.053405505,0.06110818,0.06379135,0.06346445,0.03624032,0.10329135,0.08147357,1.5101562,0.0,0.0,1.5611087,0.25710517,0.1757824	1.8083464,1.7721914,1.7708347,1.7532002,1.7198995,1.7101252,1.6512601,1.7502655,1.6985232,1.5749948,1.5798727,1.7511505,1.6893746,1.6820549,0.07383543,0.09844837,1.8417333,0.94362795,0.73923856	HOXA1,ZFP42	449541	0.00028318117,0.0018755768	0.46875		GGATGTTGATGGAATGGAAAGGAGGAAACTATTGTCTGGGGCATGTGAAAGCAGGTTTGACAGCCAGAGAATGGCATCAAACCCAAGGCAGGTGCCTCAGGGAGGATGGCATAACAGGGTTGGCTTAATATAAAATGTAAATGCTAGGGCCTTGCTGAAA	92	0,0,0,0,0,0,0,0,0,0,0,0,0,0,0,0,0,0,0	236
2366	ggr.TRAJ_LABELS-0.grammar-23.annot-16.417.combo-NULL.barcode-6	ACTGGCCGCTTCACTGGGATGTTGATGGAATGGAAAGGAGGAAACTATTGTCTGGGGCATGTGAAAGCAGGTTTGACAGCCAGAGAATGGCATCAAACCCAAGGCAGGTGCCTCAGGGAGGATGGCATAACAGGGTTGGCTTAATATAAAATGTAAATGCTAGGGCCTTGCTGAAACTCGAGGCTAGCCTCTGGCAGACTAGAGCGCGAGATCGGAAGAGCGTCG	1.4926661,1.2746984,1.383377,1.563374,2.021733,1.9979314,1.5326343,1.912519,1.8591255,1.914732,2.2733696,1.8190374,1.8554736	1.0259808,0.0,0.0	-1	29.0,121.0	ggr.TRAJ_LABELS-0.grammar-23.annot-16.417.combo-NULL	417	ggr.TRAJ_LABELS-0.grammar-23.annot-16.417	region=chr4:20267371-20268615;active=chr4:20267971-20268171;features=chr4:20267571-20268571	0.500777,0.33421305,0.31428605,0.21972537,0.11299113,0.07857637,0.053405505,0.06110818,0.06379135,0.06346445,0.03624032,0.10329135,0.08147357,1.5101562,0.0,0.0,1.5611087,0.25710517,0.1757824	1.8083464,1.7721914,1.7708347,1.7532002,1.7198995,1.7101252,1.6512601,1.7502655,1.6985232,1.5749948,1.5798727,1.7511505,1.6893746,1.6820549,0.07383543,0.09844837,1.8417333,0.94362795,0.73923856	HOXA1,ZFP42	449541	0.00028318117,0.0018755768	0.46875		GGATGTTGATGGAATGGAAAGGAGGAAACTATTGTCTGGGGCATGTGAAAGCAGGTTTGACAGCCAGAGAATGGCATCAAACCCAAGGCAGGTGCCTCAGGGAGGATGGCATAACAGGGTTGGCTTAATATAAAATGTAAATGCTAGGGCCTTGCTGAAA	92	0,0,0,0,0,0,0,0,0,0,0,0,0,0,0,0,0,0,0	236
2367	ggr.TRAJ_LABELS-0.grammar-23.annot-16.417.combo-NULL.barcode-7	ACTGGCCGCTTCACTGGGATGTTGATGGAATGGAAAGGAGGAAACTATTGTCTGGGGCATGTGAAAGCAGGTTTGACAGCCAGAGAATGGCATCAAACCCAAGGCAGGTGCCTCAGGGAGGATGGCATAACAGGGTTGGCTTAATATAAAATGTAAATGCTAGGGCCTTGCTGAAACTCGAGGCTAGCCCGACCTCAGTCAATGGTTAAGATCGGAAGAGCGTCG	1.4926661,1.2746984,1.383377,1.563374,2.021733,1.9979314,1.5326343,1.912519,1.8591255,1.914732,2.2733696,1.8190374,1.8554736	1.0259808,0.0,0.0	-1	29.0,121.0	ggr.TRAJ_LABELS-0.grammar-23.annot-16.417.combo-NULL	417	ggr.TRAJ_LABELS-0.grammar-23.annot-16.417	region=chr4:20267371-20268615;active=chr4:20267971-20268171;features=chr4:20267571-20268571	0.500777,0.33421305,0.31428605,0.21972537,0.11299113,0.07857637,0.053405505,0.06110818,0.06379135,0.06346445,0.03624032,0.10329135,0.08147357,1.5101562,0.0,0.0,1.5611087,0.25710517,0.1757824	1.8083464,1.7721914,1.7708347,1.7532002,1.7198995,1.7101252,1.6512601,1.7502655,1.6985232,1.5749948,1.5798727,1.7511505,1.6893746,1.6820549,0.07383543,0.09844837,1.8417333,0.94362795,0.73923856	HOXA1,ZFP42	449541	0.00028318117,0.0018755768	0.46875		GGATGTTGATGGAATGGAAAGGAGGAAACTATTGTCTGGGGCATGTGAAAGCAGGTTTGACAGCCAGAGAATGGCATCAAACCCAAGGCAGGTGCCTCAGGGAGGATGGCATAACAGGGTTGGCTTAATATAAAATGTAAATGCTAGGGCCTTGCTGAAA	92	0,0,0,0,0,0,0,0,0,0,0,0,0,0,0,0,0,0,0	236
2368	ggr.TRAJ_LABELS-0.grammar-23.annot-16.417.combo-NULL.barcode-8	ACTGGCCGCTTCACTGGGATGTTGATGGAATGGAAAGGAGGAAACTATTGTCTGGGGCATGTGAAAGCAGGTTTGACAGCCAGAGAATGGCATCAAACCCAAGGCAGGTGCCTCAGGGAGGATGGCATAACAGGGTTGGCTTAATATAAAATGTAAATGCTAGGGCCTTGCTGAAACTCGAGGCTAGCTTCGCAAGATTCCTATCAATAGATCGGAAGAGCGTCG	1.4926661,1.2746984,1.383377,1.563374,2.021733,1.9979314,1.5326343,1.912519,1.8591255,1.914732,2.2733696,1.8190374,1.8554736	1.0259808,0.0,0.0	-1	29.0,121.0	ggr.TRAJ_LABELS-0.grammar-23.annot-16.417.combo-NULL	417	ggr.TRAJ_LABELS-0.grammar-23.annot-16.417	region=chr4:20267371-20268615;active=chr4:20267971-20268171;features=chr4:20267571-20268571	0.500777,0.33421305,0.31428605,0.21972537,0.11299113,0.07857637,0.053405505,0.06110818,0.06379135,0.06346445,0.03624032,0.10329135,0.08147357,1.5101562,0.0,0.0,1.5611087,0.25710517,0.1757824	1.8083464,1.7721914,1.7708347,1.7532002,1.7198995,1.7101252,1.6512601,1.7502655,1.6985232,1.5749948,1.5798727,1.7511505,1.6893746,1.6820549,0.07383543,0.09844837,1.8417333,0.94362795,0.73923856	HOXA1,ZFP42	449541	0.00028318117,0.0018755768	0.46875		GGATGTTGATGGAATGGAAAGGAGGAAACTATTGTCTGGGGCATGTGAAAGCAGGTTTGACAGCCAGAGAATGGCATCAAACCCAAGGCAGGTGCCTCAGGGAGGATGGCATAACAGGGTTGGCTTAATATAAAATGTAAATGCTAGGGCCTTGCTGAAA	92	0,0,0,0,0,0,0,0,0,0,0,0,0,0,0,0,0,0,0	236
2369	ggr.TRAJ_LABELS-0.grammar-23.annot-16.417.combo-NULL.barcode-9	ACTGGCCGCTTCACTGGGATGTTGATGGAATGGAAAGGAGGAAACTATTGTCTGGGGCATGTGAAAGCAGGTTTGACAGCCAGAGAATGGCATCAAACCCAAGGCAGGTGCCTCAGGGAGGATGGCATAACAGGGTTGGCTTAATATAAAATGTAAATGCTAGGGCCTTGCTGAAACTCGAGGCTAGCGAAGTCAGATGGACGCTTGAAGATCGGAAGAGCGTCG	1.4926661,1.2746984,1.383377,1.563374,2.021733,1.9979314,1.5326343,1.912519,1.8591255,1.914732,2.2733696,1.8190374,1.8554736	1.0259808,0.0,0.0	-1	29.0,121.0	ggr.TRAJ_LABELS-0.grammar-23.annot-16.417.combo-NULL	417	ggr.TRAJ_LABELS-0.grammar-23.annot-16.417	region=chr4:20267371-20268615;active=chr4:20267971-20268171;features=chr4:20267571-20268571	0.500777,0.33421305,0.31428605,0.21972537,0.11299113,0.07857637,0.053405505,0.06110818,0.06379135,0.06346445,0.03624032,0.10329135,0.08147357,1.5101562,0.0,0.0,1.5611087,0.25710517,0.1757824	1.8083464,1.7721914,1.7708347,1.7532002,1.7198995,1.7101252,1.6512601,1.7502655,1.6985232,1.5749948,1.5798727,1.7511505,1.6893746,1.6820549,0.07383543,0.09844837,1.8417333,0.94362795,0.73923856	HOXA1,ZFP42	449541	0.00028318117,0.0018755768	0.46875		GGATGTTGATGGAATGGAAAGGAGGAAACTATTGTCTGGGGCATGTGAAAGCAGGTTTGACAGCCAGAGAATGGCATCAAACCCAAGGCAGGTGCCTCAGGGAGGATGGCATAACAGGGTTGGCTTAATATAAAATGTAAATGCTAGGGCCTTGCTGAAA	92	0,0,0,0,0,0,0,0,0,0,0,0,0,0,0,0,0,0,0	236
2370	ggr.TRAJ_LABELS-0.grammar-23.annot-16.794.combo-00.barcode-0	ACTGGCCGCTTCACTGGGACTGGGTCACACAGCCACTCATAGCTGCAGGGGAAGCTGAGAAGCAGGAATCAGAAGATTCTTTTTCAGTCTTAGACATCATGATTCACCCCCTGGAACAGAACATTTTGTCCATCTCAAAATAGAGGTTCTTTAGCAAGGAAGAAGACATGACTATCCTCGAGGCTAGCGTCATAGTCCTCTCAATCTTAGATCGGAAGAGCGTCG	3.429799,3.380928,3.3014758,3.0227137,2.8489966,2.7300355,2.5918884,3.1739402,2.8519204,2.6750257,2.5949624,2.6332245,2.7082202	6.6222796,0.0,1.6687666	0,0	24.0,78.0	ggr.TRAJ_LABELS-0.grammar-23.annot-16.794.combo-00	794	ggr.TRAJ_LABELS-0.grammar-23.annot-16.794	region=chr4:40185257-40185974;active=chr4:40185607-40185807;features=chr4:40185207-40186207	3.2629905,3.1246917,2.9868464,2.748075,2.4428124,2.1722832,2.0462356,2.471281,2.1877666,1.9677101,1.9378887,2.2316928,2.041572,4.3853226,0.28539324,0.5609371,2.5959744,0.07382418,0.10973637	3.2629905,3.1246917,2.9868464,2.748075,2.4428124,2.1722832,2.0462356,2.471281,2.1877666,1.9677101,1.9378887,2.2316928,2.041572,4.3853226,0.28539324,0.5609371,2.5959744,0.07382418,0.10973637	HOXA1,ZFP42	0,0	0.0,0.0	0.44375		GGACTGGGTCACACAGCCACTCATAGCTGCAGGGGAAGCTGAGAAGCAGGAATCAGAAGATTCTTTTTCAGTCTTAGACATCATGATTCACCCCCTGGAACAGAACATTTTGTCCATCTCAAAATAGAGGTTCTTTAGCAAGGAAGAAGACATGACTATC	54	0,0,0,0,0,0,0,0,0,0,0,0,0,0,0,0,0,0,0	237
2371	ggr.TRAJ_LABELS-0.grammar-23.annot-16.794.combo-00.barcode-1	ACTGGCCGCTTCACTGGGACTGGGTCACACAGCCACTCATAGCTGCAGGGGAAGCTGAGAAGCAGGAATCAGAAGATTCTTTTTCAGTCTTAGACATCATGATTCACCCCCTGGAACAGAACATTTTGTCCATCTCAAAATAGAGGTTCTTTAGCAAGGAAGAAGACATGACTATCCTCGAGGCTAGCAGTTGTCCTGGTACCAAGTTAGATCGGAAGAGCGTCG	3.429799,3.380928,3.3014758,3.0227137,2.8489966,2.7300355,2.5918884,3.1739402,2.8519204,2.6750257,2.5949624,2.6332245,2.7082202	6.6222796,0.0,1.6687666	0,0	24.0,78.0	ggr.TRAJ_LABELS-0.grammar-23.annot-16.794.combo-00	794	ggr.TRAJ_LABELS-0.grammar-23.annot-16.794	region=chr4:40185257-40185974;active=chr4:40185607-40185807;features=chr4:40185207-40186207	3.2629905,3.1246917,2.9868464,2.748075,2.4428124,2.1722832,2.0462356,2.471281,2.1877666,1.9677101,1.9378887,2.2316928,2.041572,4.3853226,0.28539324,0.5609371,2.5959744,0.07382418,0.10973637	3.2629905,3.1246917,2.9868464,2.748075,2.4428124,2.1722832,2.0462356,2.471281,2.1877666,1.9677101,1.9378887,2.2316928,2.041572,4.3853226,0.28539324,0.5609371,2.5959744,0.07382418,0.10973637	HOXA1,ZFP42	0,0	0.0,0.0	0.44375		GGACTGGGTCACACAGCCACTCATAGCTGCAGGGGAAGCTGAGAAGCAGGAATCAGAAGATTCTTTTTCAGTCTTAGACATCATGATTCACCCCCTGGAACAGAACATTTTGTCCATCTCAAAATAGAGGTTCTTTAGCAAGGAAGAAGACATGACTATC	54	0,0,0,0,0,0,0,0,0,0,0,0,0,0,0,0,0,0,0	237
2372	ggr.TRAJ_LABELS-0.grammar-23.annot-16.794.combo-00.barcode-2	ACTGGCCGCTTCACTGGGACTGGGTCACACAGCCACTCATAGCTGCAGGGGAAGCTGAGAAGCAGGAATCAGAAGATTCTTTTTCAGTCTTAGACATCATGATTCACCCCCTGGAACAGAACATTTTGTCCATCTCAAAATAGAGGTTCTTTAGCAAGGAAGAAGACATGACTATCCTCGAGGCTAGCAACTCGGAGCTGACCAAGTTAGATCGGAAGAGCGTCG	3.429799,3.380928,3.3014758,3.0227137,2.8489966,2.7300355,2.5918884,3.1739402,2.8519204,2.6750257,2.5949624,2.6332245,2.7082202	6.6222796,0.0,1.6687666	0,0	24.0,78.0	ggr.TRAJ_LABELS-0.grammar-23.annot-16.794.combo-00	794	ggr.TRAJ_LABELS-0.grammar-23.annot-16.794	region=chr4:40185257-40185974;active=chr4:40185607-40185807;features=chr4:40185207-40186207	3.2629905,3.1246917,2.9868464,2.748075,2.4428124,2.1722832,2.0462356,2.471281,2.1877666,1.9677101,1.9378887,2.2316928,2.041572,4.3853226,0.28539324,0.5609371,2.5959744,0.07382418,0.10973637	3.2629905,3.1246917,2.9868464,2.748075,2.4428124,2.1722832,2.0462356,2.471281,2.1877666,1.9677101,1.9378887,2.2316928,2.041572,4.3853226,0.28539324,0.5609371,2.5959744,0.07382418,0.10973637	HOXA1,ZFP42	0,0	0.0,0.0	0.44375		GGACTGGGTCACACAGCCACTCATAGCTGCAGGGGAAGCTGAGAAGCAGGAATCAGAAGATTCTTTTTCAGTCTTAGACATCATGATTCACCCCCTGGAACAGAACATTTTGTCCATCTCAAAATAGAGGTTCTTTAGCAAGGAAGAAGACATGACTATC	54	0,0,0,0,0,0,0,0,0,0,0,0,0,0,0,0,0,0,0	237
2373	ggr.TRAJ_LABELS-0.grammar-23.annot-16.794.combo-00.barcode-3	ACTGGCCGCTTCACTGGGACTGGGTCACACAGCCACTCATAGCTGCAGGGGAAGCTGAGAAGCAGGAATCAGAAGATTCTTTTTCAGTCTTAGACATCATGATTCACCCCCTGGAACAGAACATTTTGTCCATCTCAAAATAGAGGTTCTTTAGCAAGGAAGAAGACATGACTATCCTCGAGGCTAGCATTCTTCAGGTAAAGTTAAGAGATCGGAAGAGCGTCG	3.429799,3.380928,3.3014758,3.0227137,2.8489966,2.7300355,2.5918884,3.1739402,2.8519204,2.6750257,2.5949624,2.6332245,2.7082202	6.6222796,0.0,1.6687666	0,0	24.0,78.0	ggr.TRAJ_LABELS-0.grammar-23.annot-16.794.combo-00	794	ggr.TRAJ_LABELS-0.grammar-23.annot-16.794	region=chr4:40185257-40185974;active=chr4:40185607-40185807;features=chr4:40185207-40186207	3.2629905,3.1246917,2.9868464,2.748075,2.4428124,2.1722832,2.0462356,2.471281,2.1877666,1.9677101,1.9378887,2.2316928,2.041572,4.3853226,0.28539324,0.5609371,2.5959744,0.07382418,0.10973637	3.2629905,3.1246917,2.9868464,2.748075,2.4428124,2.1722832,2.0462356,2.471281,2.1877666,1.9677101,1.9378887,2.2316928,2.041572,4.3853226,0.28539324,0.5609371,2.5959744,0.07382418,0.10973637	HOXA1,ZFP42	0,0	0.0,0.0	0.44375		GGACTGGGTCACACAGCCACTCATAGCTGCAGGGGAAGCTGAGAAGCAGGAATCAGAAGATTCTTTTTCAGTCTTAGACATCATGATTCACCCCCTGGAACAGAACATTTTGTCCATCTCAAAATAGAGGTTCTTTAGCAAGGAAGAAGACATGACTATC	54	0,0,0,0,0,0,0,0,0,0,0,0,0,0,0,0,0,0,0	237
2374	ggr.TRAJ_LABELS-0.grammar-23.annot-16.794.combo-00.barcode-4	ACTGGCCGCTTCACTGGGACTGGGTCACACAGCCACTCATAGCTGCAGGGGAAGCTGAGAAGCAGGAATCAGAAGATTCTTTTTCAGTCTTAGACATCATGATTCACCCCCTGGAACAGAACATTTTGTCCATCTCAAAATAGAGGTTCTTTAGCAAGGAAGAAGACATGACTATCCTCGAGGCTAGCCCGACTTGATTGAATATGCTAGATCGGAAGAGCGTCG	3.429799,3.380928,3.3014758,3.0227137,2.8489966,2.7300355,2.5918884,3.1739402,2.8519204,2.6750257,2.5949624,2.6332245,2.7082202	6.6222796,0.0,1.6687666	0,0	24.0,78.0	ggr.TRAJ_LABELS-0.grammar-23.annot-16.794.combo-00	794	ggr.TRAJ_LABELS-0.grammar-23.annot-16.794	region=chr4:40185257-40185974;active=chr4:40185607-40185807;features=chr4:40185207-40186207	3.2629905,3.1246917,2.9868464,2.748075,2.4428124,2.1722832,2.0462356,2.471281,2.1877666,1.9677101,1.9378887,2.2316928,2.041572,4.3853226,0.28539324,0.5609371,2.5959744,0.07382418,0.10973637	3.2629905,3.1246917,2.9868464,2.748075,2.4428124,2.1722832,2.0462356,2.471281,2.1877666,1.9677101,1.9378887,2.2316928,2.041572,4.3853226,0.28539324,0.5609371,2.5959744,0.07382418,0.10973637	HOXA1,ZFP42	0,0	0.0,0.0	0.44375		GGACTGGGTCACACAGCCACTCATAGCTGCAGGGGAAGCTGAGAAGCAGGAATCAGAAGATTCTTTTTCAGTCTTAGACATCATGATTCACCCCCTGGAACAGAACATTTTGTCCATCTCAAAATAGAGGTTCTTTAGCAAGGAAGAAGACATGACTATC	54	0,0,0,0,0,0,0,0,0,0,0,0,0,0,0,0,0,0,0	237
2375	ggr.TRAJ_LABELS-0.grammar-23.annot-16.794.combo-00.barcode-5	ACTGGCCGCTTCACTGGGACTGGGTCACACAGCCACTCATAGCTGCAGGGGAAGCTGAGAAGCAGGAATCAGAAGATTCTTTTTCAGTCTTAGACATCATGATTCACCCCCTGGAACAGAACATTTTGTCCATCTCAAAATAGAGGTTCTTTAGCAAGGAAGAAGACATGACTATCCTCGAGGCTAGCACCAGTGCTGCATATCGGATAGATCGGAAGAGCGTCG	3.429799,3.380928,3.3014758,3.0227137,2.8489966,2.7300355,2.5918884,3.1739402,2.8519204,2.6750257,2.5949624,2.6332245,2.7082202	6.6222796,0.0,1.6687666	0,0	24.0,78.0	ggr.TRAJ_LABELS-0.grammar-23.annot-16.794.combo-00	794	ggr.TRAJ_LABELS-0.grammar-23.annot-16.794	region=chr4:40185257-40185974;active=chr4:40185607-40185807;features=chr4:40185207-40186207	3.2629905,3.1246917,2.9868464,2.748075,2.4428124,2.1722832,2.0462356,2.471281,2.1877666,1.9677101,1.9378887,2.2316928,2.041572,4.3853226,0.28539324,0.5609371,2.5959744,0.07382418,0.10973637	3.2629905,3.1246917,2.9868464,2.748075,2.4428124,2.1722832,2.0462356,2.471281,2.1877666,1.9677101,1.9378887,2.2316928,2.041572,4.3853226,0.28539324,0.5609371,2.5959744,0.07382418,0.10973637	HOXA1,ZFP42	0,0	0.0,0.0	0.44375		GGACTGGGTCACACAGCCACTCATAGCTGCAGGGGAAGCTGAGAAGCAGGAATCAGAAGATTCTTTTTCAGTCTTAGACATCATGATTCACCCCCTGGAACAGAACATTTTGTCCATCTCAAAATAGAGGTTCTTTAGCAAGGAAGAAGACATGACTATC	54	0,0,0,0,0,0,0,0,0,0,0,0,0,0,0,0,0,0,0	237
2376	ggr.TRAJ_LABELS-0.grammar-23.annot-16.794.combo-00.barcode-6	ACTGGCCGCTTCACTGGGACTGGGTCACACAGCCACTCATAGCTGCAGGGGAAGCTGAGAAGCAGGAATCAGAAGATTCTTTTTCAGTCTTAGACATCATGATTCACCCCCTGGAACAGAACATTTTGTCCATCTCAAAATAGAGGTTCTTTAGCAAGGAAGAAGACATGACTATCCTCGAGGCTAGCGTCATTATTGCGGGAAGGATAGATCGGAAGAGCGTCG	3.429799,3.380928,3.3014758,3.0227137,2.8489966,2.7300355,2.5918884,3.1739402,2.8519204,2.6750257,2.5949624,2.6332245,2.7082202	6.6222796,0.0,1.6687666	0,0	24.0,78.0	ggr.TRAJ_LABELS-0.grammar-23.annot-16.794.combo-00	794	ggr.TRAJ_LABELS-0.grammar-23.annot-16.794	region=chr4:40185257-40185974;active=chr4:40185607-40185807;features=chr4:40185207-40186207	3.2629905,3.1246917,2.9868464,2.748075,2.4428124,2.1722832,2.0462356,2.471281,2.1877666,1.9677101,1.9378887,2.2316928,2.041572,4.3853226,0.28539324,0.5609371,2.5959744,0.07382418,0.10973637	3.2629905,3.1246917,2.9868464,2.748075,2.4428124,2.1722832,2.0462356,2.471281,2.1877666,1.9677101,1.9378887,2.2316928,2.041572,4.3853226,0.28539324,0.5609371,2.5959744,0.07382418,0.10973637	HOXA1,ZFP42	0,0	0.0,0.0	0.44375		GGACTGGGTCACACAGCCACTCATAGCTGCAGGGGAAGCTGAGAAGCAGGAATCAGAAGATTCTTTTTCAGTCTTAGACATCATGATTCACCCCCTGGAACAGAACATTTTGTCCATCTCAAAATAGAGGTTCTTTAGCAAGGAAGAAGACATGACTATC	54	0,0,0,0,0,0,0,0,0,0,0,0,0,0,0,0,0,0,0	237
2377	ggr.TRAJ_LABELS-0.grammar-23.annot-16.794.combo-00.barcode-7	ACTGGCCGCTTCACTGGGACTGGGTCACACAGCCACTCATAGCTGCAGGGGAAGCTGAGAAGCAGGAATCAGAAGATTCTTTTTCAGTCTTAGACATCATGATTCACCCCCTGGAACAGAACATTTTGTCCATCTCAAAATAGAGGTTCTTTAGCAAGGAAGAAGACATGACTATCCTCGAGGCTAGCGTATATTATGGAGAAGCTCTAGATCGGAAGAGCGTCG	3.429799,3.380928,3.3014758,3.0227137,2.8489966,2.7300355,2.5918884,3.1739402,2.8519204,2.6750257,2.5949624,2.6332245,2.7082202	6.6222796,0.0,1.6687666	0,0	24.0,78.0	ggr.TRAJ_LABELS-0.grammar-23.annot-16.794.combo-00	794	ggr.TRAJ_LABELS-0.grammar-23.annot-16.794	region=chr4:40185257-40185974;active=chr4:40185607-40185807;features=chr4:40185207-40186207	3.2629905,3.1246917,2.9868464,2.748075,2.4428124,2.1722832,2.0462356,2.471281,2.1877666,1.9677101,1.9378887,2.2316928,2.041572,4.3853226,0.28539324,0.5609371,2.5959744,0.07382418,0.10973637	3.2629905,3.1246917,2.9868464,2.748075,2.4428124,2.1722832,2.0462356,2.471281,2.1877666,1.9677101,1.9378887,2.2316928,2.041572,4.3853226,0.28539324,0.5609371,2.5959744,0.07382418,0.10973637	HOXA1,ZFP42	0,0	0.0,0.0	0.44375		GGACTGGGTCACACAGCCACTCATAGCTGCAGGGGAAGCTGAGAAGCAGGAATCAGAAGATTCTTTTTCAGTCTTAGACATCATGATTCACCCCCTGGAACAGAACATTTTGTCCATCTCAAAATAGAGGTTCTTTAGCAAGGAAGAAGACATGACTATC	54	0,0,0,0,0,0,0,0,0,0,0,0,0,0,0,0,0,0,0	237
2378	ggr.TRAJ_LABELS-0.grammar-23.annot-16.794.combo-00.barcode-8	ACTGGCCGCTTCACTGGGACTGGGTCACACAGCCACTCATAGCTGCAGGGGAAGCTGAGAAGCAGGAATCAGAAGATTCTTTTTCAGTCTTAGACATCATGATTCACCCCCTGGAACAGAACATTTTGTCCATCTCAAAATAGAGGTTCTTTAGCAAGGAAGAAGACATGACTATCCTCGAGGCTAGCTTCGCTTGGATATCAATCTTAGATCGGAAGAGCGTCG	3.429799,3.380928,3.3014758,3.0227137,2.8489966,2.7300355,2.5918884,3.1739402,2.8519204,2.6750257,2.5949624,2.6332245,2.7082202	6.6222796,0.0,1.6687666	0,0	24.0,78.0	ggr.TRAJ_LABELS-0.grammar-23.annot-16.794.combo-00	794	ggr.TRAJ_LABELS-0.grammar-23.annot-16.794	region=chr4:40185257-40185974;active=chr4:40185607-40185807;features=chr4:40185207-40186207	3.2629905,3.1246917,2.9868464,2.748075,2.4428124,2.1722832,2.0462356,2.471281,2.1877666,1.9677101,1.9378887,2.2316928,2.041572,4.3853226,0.28539324,0.5609371,2.5959744,0.07382418,0.10973637	3.2629905,3.1246917,2.9868464,2.748075,2.4428124,2.1722832,2.0462356,2.471281,2.1877666,1.9677101,1.9378887,2.2316928,2.041572,4.3853226,0.28539324,0.5609371,2.5959744,0.07382418,0.10973637	HOXA1,ZFP42	0,0	0.0,0.0	0.44375		GGACTGGGTCACACAGCCACTCATAGCTGCAGGGGAAGCTGAGAAGCAGGAATCAGAAGATTCTTTTTCAGTCTTAGACATCATGATTCACCCCCTGGAACAGAACATTTTGTCCATCTCAAAATAGAGGTTCTTTAGCAAGGAAGAAGACATGACTATC	54	0,0,0,0,0,0,0,0,0,0,0,0,0,0,0,0,0,0,0	237
2379	ggr.TRAJ_LABELS-0.grammar-23.annot-16.794.combo-00.barcode-9	ACTGGCCGCTTCACTGGGACTGGGTCACACAGCCACTCATAGCTGCAGGGGAAGCTGAGAAGCAGGAATCAGAAGATTCTTTTTCAGTCTTAGACATCATGATTCACCCCCTGGAACAGAACATTTTGTCCATCTCAAAATAGAGGTTCTTTAGCAAGGAAGAAGACATGACTATCCTCGAGGCTAGCCCGACTTCTTCGCTATCAATAGATCGGAAGAGCGTCG	3.429799,3.380928,3.3014758,3.0227137,2.8489966,2.7300355,2.5918884,3.1739402,2.8519204,2.6750257,2.5949624,2.6332245,2.7082202	6.6222796,0.0,1.6687666	0,0	24.0,78.0	ggr.TRAJ_LABELS-0.grammar-23.annot-16.794.combo-00	794	ggr.TRAJ_LABELS-0.grammar-23.annot-16.794	region=chr4:40185257-40185974;active=chr4:40185607-40185807;features=chr4:40185207-40186207	3.2629905,3.1246917,2.9868464,2.748075,2.4428124,2.1722832,2.0462356,2.471281,2.1877666,1.9677101,1.9378887,2.2316928,2.041572,4.3853226,0.28539324,0.5609371,2.5959744,0.07382418,0.10973637	3.2629905,3.1246917,2.9868464,2.748075,2.4428124,2.1722832,2.0462356,2.471281,2.1877666,1.9677101,1.9378887,2.2316928,2.041572,4.3853226,0.28539324,0.5609371,2.5959744,0.07382418,0.10973637	HOXA1,ZFP42	0,0	0.0,0.0	0.44375		GGACTGGGTCACACAGCCACTCATAGCTGCAGGGGAAGCTGAGAAGCAGGAATCAGAAGATTCTTTTTCAGTCTTAGACATCATGATTCACCCCCTGGAACAGAACATTTTGTCCATCTCAAAATAGAGGTTCTTTAGCAAGGAAGAAGACATGACTATC	54	0,0,0,0,0,0,0,0,0,0,0,0,0,0,0,0,0,0,0	237
2380	ggr.TRAJ_LABELS-0.grammar-23.annot-16.794.combo-01.barcode-0	ACTGGCCGCTTCACTGGGACTGGGTCACACAGCCAAGTGTCACTCCAGGGGAAGCTGAGAAGCAGGAATCAGAAGATTCTTTTTCAGTCTTAGACATCATGATTCACCCCCTGGAACAGAACATTTTGTCCATCTCAAAATAGAGGTTCTTTAGCAAGGAAGAAGACATGACTATCCTCGAGGCTAGCAATGATGACCTTTGAGCTGCAGATCGGAAGAGCGTCG	3.429799,3.380928,3.3014758,3.0227137,2.8489966,2.7300355,2.5918884,3.1739402,2.8519204,2.6750257,2.5949624,2.6332245,2.7082202	6.6222796,0.0,1.6687666	0,1	24.0,78.0	ggr.TRAJ_LABELS-0.grammar-23.annot-16.794.combo-01	794	ggr.TRAJ_LABELS-0.grammar-23.annot-16.794	region=chr4:40185257-40185974;active=chr4:40185607-40185807;features=chr4:40185207-40186207	2.4673946,2.3370087,2.187716,1.9020197,1.6270052,1.3884397,1.2336314,1.6066176,1.3589262,1.160776,1.1092848,1.4076108,1.2212126,3.884266,0.36739653,0.88417023,2.3861904,0.32060313,0.40244108	3.2629905,3.1246917,2.9868464,2.748075,2.4428124,2.1722832,2.0462356,2.471281,2.1877666,1.9677101,1.9378887,2.2316928,2.041572,4.3853226,0.28539324,0.5609371,2.5959744,0.07382418,0.10973637	HOXA1,ZFP42	0,444	0.0,0.0026942752	0.44375		GGACTGGGTCACACAGCCAAGTGTCACTCCAGGGGAAGCTGAGAAGCAGGAATCAGAAGATTCTTTTTCAGTCTTAGACATCATGATTCACCCCCTGGAACAGAACATTTTGTCCATCTCAAAATAGAGGTTCTTTAGCAAGGAAGAAGACATGACTATC	54	0,0,0,0,0,0,0,0,0,0,0,0,0,0,0,0,0,0,0	238
2381	ggr.TRAJ_LABELS-0.grammar-23.annot-16.794.combo-01.barcode-1	ACTGGCCGCTTCACTGGGACTGGGTCACACAGCCAAGTGTCACTCCAGGGGAAGCTGAGAAGCAGGAATCAGAAGATTCTTTTTCAGTCTTAGACATCATGATTCACCCCCTGGAACAGAACATTTTGTCCATCTCAAAATAGAGGTTCTTTAGCAAGGAAGAAGACATGACTATCCTCGAGGCTAGCTAACCGCAGACTTTGAATTGAGATCGGAAGAGCGTCG	3.429799,3.380928,3.3014758,3.0227137,2.8489966,2.7300355,2.5918884,3.1739402,2.8519204,2.6750257,2.5949624,2.6332245,2.7082202	6.6222796,0.0,1.6687666	0,1	24.0,78.0	ggr.TRAJ_LABELS-0.grammar-23.annot-16.794.combo-01	794	ggr.TRAJ_LABELS-0.grammar-23.annot-16.794	region=chr4:40185257-40185974;active=chr4:40185607-40185807;features=chr4:40185207-40186207	2.4673946,2.3370087,2.187716,1.9020197,1.6270052,1.3884397,1.2336314,1.6066176,1.3589262,1.160776,1.1092848,1.4076108,1.2212126,3.884266,0.36739653,0.88417023,2.3861904,0.32060313,0.40244108	3.2629905,3.1246917,2.9868464,2.748075,2.4428124,2.1722832,2.0462356,2.471281,2.1877666,1.9677101,1.9378887,2.2316928,2.041572,4.3853226,0.28539324,0.5609371,2.5959744,0.07382418,0.10973637	HOXA1,ZFP42	0,444	0.0,0.0026942752	0.44375		GGACTGGGTCACACAGCCAAGTGTCACTCCAGGGGAAGCTGAGAAGCAGGAATCAGAAGATTCTTTTTCAGTCTTAGACATCATGATTCACCCCCTGGAACAGAACATTTTGTCCATCTCAAAATAGAGGTTCTTTAGCAAGGAAGAAGACATGACTATC	54	0,0,0,0,0,0,0,0,0,0,0,0,0,0,0,0,0,0,0	238
2382	ggr.TRAJ_LABELS-0.grammar-23.annot-16.794.combo-01.barcode-2	ACTGGCCGCTTCACTGGGACTGGGTCACACAGCCAAGTGTCACTCCAGGGGAAGCTGAGAAGCAGGAATCAGAAGATTCTTTTTCAGTCTTAGACATCATGATTCACCCCCTGGAACAGAACATTTTGTCCATCTCAAAATAGAGGTTCTTTAGCAAGGAAGAAGACATGACTATCCTCGAGGCTAGCAGTTGCTCGACTAACTTCAAAGATCGGAAGAGCGTCG	3.429799,3.380928,3.3014758,3.0227137,2.8489966,2.7300355,2.5918884,3.1739402,2.8519204,2.6750257,2.5949624,2.6332245,2.7082202	6.6222796,0.0,1.6687666	0,1	24.0,78.0	ggr.TRAJ_LABELS-0.grammar-23.annot-16.794.combo-01	794	ggr.TRAJ_LABELS-0.grammar-23.annot-16.794	region=chr4:40185257-40185974;active=chr4:40185607-40185807;features=chr4:40185207-40186207	2.4673946,2.3370087,2.187716,1.9020197,1.6270052,1.3884397,1.2336314,1.6066176,1.3589262,1.160776,1.1092848,1.4076108,1.2212126,3.884266,0.36739653,0.88417023,2.3861904,0.32060313,0.40244108	3.2629905,3.1246917,2.9868464,2.748075,2.4428124,2.1722832,2.0462356,2.471281,2.1877666,1.9677101,1.9378887,2.2316928,2.041572,4.3853226,0.28539324,0.5609371,2.5959744,0.07382418,0.10973637	HOXA1,ZFP42	0,444	0.0,0.0026942752	0.44375		GGACTGGGTCACACAGCCAAGTGTCACTCCAGGGGAAGCTGAGAAGCAGGAATCAGAAGATTCTTTTTCAGTCTTAGACATCATGATTCACCCCCTGGAACAGAACATTTTGTCCATCTCAAAATAGAGGTTCTTTAGCAAGGAAGAAGACATGACTATC	54	0,0,0,0,0,0,0,0,0,0,0,0,0,0,0,0,0,0,0	238
2383	ggr.TRAJ_LABELS-0.grammar-23.annot-16.794.combo-01.barcode-3	ACTGGCCGCTTCACTGGGACTGGGTCACACAGCCAAGTGTCACTCCAGGGGAAGCTGAGAAGCAGGAATCAGAAGATTCTTTTTCAGTCTTAGACATCATGATTCACCCCCTGGAACAGAACATTTTGTCCATCTCAAAATAGAGGTTCTTTAGCAAGGAAGAAGACATGACTATCCTCGAGGCTAGCAGTTGCATGGACACCTAGAGAGATCGGAAGAGCGTCG	3.429799,3.380928,3.3014758,3.0227137,2.8489966,2.7300355,2.5918884,3.1739402,2.8519204,2.6750257,2.5949624,2.6332245,2.7082202	6.6222796,0.0,1.6687666	0,1	24.0,78.0	ggr.TRAJ_LABELS-0.grammar-23.annot-16.794.combo-01	794	ggr.TRAJ_LABELS-0.grammar-23.annot-16.794	region=chr4:40185257-40185974;active=chr4:40185607-40185807;features=chr4:40185207-40186207	2.4673946,2.3370087,2.187716,1.9020197,1.6270052,1.3884397,1.2336314,1.6066176,1.3589262,1.160776,1.1092848,1.4076108,1.2212126,3.884266,0.36739653,0.88417023,2.3861904,0.32060313,0.40244108	3.2629905,3.1246917,2.9868464,2.748075,2.4428124,2.1722832,2.0462356,2.471281,2.1877666,1.9677101,1.9378887,2.2316928,2.041572,4.3853226,0.28539324,0.5609371,2.5959744,0.07382418,0.10973637	HOXA1,ZFP42	0,444	0.0,0.0026942752	0.44375		GGACTGGGTCACACAGCCAAGTGTCACTCCAGGGGAAGCTGAGAAGCAGGAATCAGAAGATTCTTTTTCAGTCTTAGACATCATGATTCACCCCCTGGAACAGAACATTTTGTCCATCTCAAAATAGAGGTTCTTTAGCAAGGAAGAAGACATGACTATC	54	0,0,0,0,0,0,0,0,0,0,0,0,0,0,0,0,0,0,0	238
2384	ggr.TRAJ_LABELS-0.grammar-23.annot-16.794.combo-01.barcode-4	ACTGGCCGCTTCACTGGGACTGGGTCACACAGCCAAGTGTCACTCCAGGGGAAGCTGAGAAGCAGGAATCAGAAGATTCTTTTTCAGTCTTAGACATCATGATTCACCCCCTGGAACAGAACATTTTGTCCATCTCAAAATAGAGGTTCTTTAGCAAGGAAGAAGACATGACTATCCTCGAGGCTAGCGCGCTGGAAGTATAGGCTCAAGATCGGAAGAGCGTCG	3.429799,3.380928,3.3014758,3.0227137,2.8489966,2.7300355,2.5918884,3.1739402,2.8519204,2.6750257,2.5949624,2.6332245,2.7082202	6.6222796,0.0,1.6687666	0,1	24.0,78.0	ggr.TRAJ_LABELS-0.grammar-23.annot-16.794.combo-01	794	ggr.TRAJ_LABELS-0.grammar-23.annot-16.794	region=chr4:40185257-40185974;active=chr4:40185607-40185807;features=chr4:40185207-40186207	2.4673946,2.3370087,2.187716,1.9020197,1.6270052,1.3884397,1.2336314,1.6066176,1.3589262,1.160776,1.1092848,1.4076108,1.2212126,3.884266,0.36739653,0.88417023,2.3861904,0.32060313,0.40244108	3.2629905,3.1246917,2.9868464,2.748075,2.4428124,2.1722832,2.0462356,2.471281,2.1877666,1.9677101,1.9378887,2.2316928,2.041572,4.3853226,0.28539324,0.5609371,2.5959744,0.07382418,0.10973637	HOXA1,ZFP42	0,444	0.0,0.0026942752	0.44375		GGACTGGGTCACACAGCCAAGTGTCACTCCAGGGGAAGCTGAGAAGCAGGAATCAGAAGATTCTTTTTCAGTCTTAGACATCATGATTCACCCCCTGGAACAGAACATTTTGTCCATCTCAAAATAGAGGTTCTTTAGCAAGGAAGAAGACATGACTATC	54	0,0,0,0,0,0,0,0,0,0,0,0,0,0,0,0,0,0,0	238
2385	ggr.TRAJ_LABELS-0.grammar-23.annot-16.794.combo-01.barcode-5	ACTGGCCGCTTCACTGGGACTGGGTCACACAGCCAAGTGTCACTCCAGGGGAAGCTGAGAAGCAGGAATCAGAAGATTCTTTTTCAGTCTTAGACATCATGATTCACCCCCTGGAACAGAACATTTTGTCCATCTCAAAATAGAGGTTCTTTAGCAAGGAAGAAGACATGACTATCCTCGAGGCTAGCGACCGATTACTTTAGGCTCAAGATCGGAAGAGCGTCG	3.429799,3.380928,3.3014758,3.0227137,2.8489966,2.7300355,2.5918884,3.1739402,2.8519204,2.6750257,2.5949624,2.6332245,2.7082202	6.6222796,0.0,1.6687666	0,1	24.0,78.0	ggr.TRAJ_LABELS-0.grammar-23.annot-16.794.combo-01	794	ggr.TRAJ_LABELS-0.grammar-23.annot-16.794	region=chr4:40185257-40185974;active=chr4:40185607-40185807;features=chr4:40185207-40186207	2.4673946,2.3370087,2.187716,1.9020197,1.6270052,1.3884397,1.2336314,1.6066176,1.3589262,1.160776,1.1092848,1.4076108,1.2212126,3.884266,0.36739653,0.88417023,2.3861904,0.32060313,0.40244108	3.2629905,3.1246917,2.9868464,2.748075,2.4428124,2.1722832,2.0462356,2.471281,2.1877666,1.9677101,1.9378887,2.2316928,2.041572,4.3853226,0.28539324,0.5609371,2.5959744,0.07382418,0.10973637	HOXA1,ZFP42	0,444	0.0,0.0026942752	0.44375		GGACTGGGTCACACAGCCAAGTGTCACTCCAGGGGAAGCTGAGAAGCAGGAATCAGAAGATTCTTTTTCAGTCTTAGACATCATGATTCACCCCCTGGAACAGAACATTTTGTCCATCTCAAAATAGAGGTTCTTTAGCAAGGAAGAAGACATGACTATC	54	0,0,0,0,0,0,0,0,0,0,0,0,0,0,0,0,0,0,0	238
2386	ggr.TRAJ_LABELS-0.grammar-23.annot-16.794.combo-01.barcode-6	ACTGGCCGCTTCACTGGGACTGGGTCACACAGCCAAGTGTCACTCCAGGGGAAGCTGAGAAGCAGGAATCAGAAGATTCTTTTTCAGTCTTAGACATCATGATTCACCCCCTGGAACAGAACATTTTGTCCATCTCAAAATAGAGGTTCTTTAGCAAGGAAGAAGACATGACTATCCTCGAGGCTAGCGTATACAGTCCATGGTCGGTAGATCGGAAGAGCGTCG	3.429799,3.380928,3.3014758,3.0227137,2.8489966,2.7300355,2.5918884,3.1739402,2.8519204,2.6750257,2.5949624,2.6332245,2.7082202	6.6222796,0.0,1.6687666	0,1	24.0,78.0	ggr.TRAJ_LABELS-0.grammar-23.annot-16.794.combo-01	794	ggr.TRAJ_LABELS-0.grammar-23.annot-16.794	region=chr4:40185257-40185974;active=chr4:40185607-40185807;features=chr4:40185207-40186207	2.4673946,2.3370087,2.187716,1.9020197,1.6270052,1.3884397,1.2336314,1.6066176,1.3589262,1.160776,1.1092848,1.4076108,1.2212126,3.884266,0.36739653,0.88417023,2.3861904,0.32060313,0.40244108	3.2629905,3.1246917,2.9868464,2.748075,2.4428124,2.1722832,2.0462356,2.471281,2.1877666,1.9677101,1.9378887,2.2316928,2.041572,4.3853226,0.28539324,0.5609371,2.5959744,0.07382418,0.10973637	HOXA1,ZFP42	0,444	0.0,0.0026942752	0.44375		GGACTGGGTCACACAGCCAAGTGTCACTCCAGGGGAAGCTGAGAAGCAGGAATCAGAAGATTCTTTTTCAGTCTTAGACATCATGATTCACCCCCTGGAACAGAACATTTTGTCCATCTCAAAATAGAGGTTCTTTAGCAAGGAAGAAGACATGACTATC	54	0,0,0,0,0,0,0,0,0,0,0,0,0,0,0,0,0,0,0	238
2387	ggr.TRAJ_LABELS-0.grammar-23.annot-16.794.combo-01.barcode-7	ACTGGCCGCTTCACTGGGACTGGGTCACACAGCCAAGTGTCACTCCAGGGGAAGCTGAGAAGCAGGAATCAGAAGATTCTTTTTCAGTCTTAGACATCATGATTCACCCCCTGGAACAGAACATTTTGTCCATCTCAAAATAGAGGTTCTTTAGCAAGGAAGAAGACATGACTATCCTCGAGGCTAGCTCAATATATCGCACTCCGTTAGATCGGAAGAGCGTCG	3.429799,3.380928,3.3014758,3.0227137,2.8489966,2.7300355,2.5918884,3.1739402,2.8519204,2.6750257,2.5949624,2.6332245,2.7082202	6.6222796,0.0,1.6687666	0,1	24.0,78.0	ggr.TRAJ_LABELS-0.grammar-23.annot-16.794.combo-01	794	ggr.TRAJ_LABELS-0.grammar-23.annot-16.794	region=chr4:40185257-40185974;active=chr4:40185607-40185807;features=chr4:40185207-40186207	2.4673946,2.3370087,2.187716,1.9020197,1.6270052,1.3884397,1.2336314,1.6066176,1.3589262,1.160776,1.1092848,1.4076108,1.2212126,3.884266,0.36739653,0.88417023,2.3861904,0.32060313,0.40244108	3.2629905,3.1246917,2.9868464,2.748075,2.4428124,2.1722832,2.0462356,2.471281,2.1877666,1.9677101,1.9378887,2.2316928,2.041572,4.3853226,0.28539324,0.5609371,2.5959744,0.07382418,0.10973637	HOXA1,ZFP42	0,444	0.0,0.0026942752	0.44375		GGACTGGGTCACACAGCCAAGTGTCACTCCAGGGGAAGCTGAGAAGCAGGAATCAGAAGATTCTTTTTCAGTCTTAGACATCATGATTCACCCCCTGGAACAGAACATTTTGTCCATCTCAAAATAGAGGTTCTTTAGCAAGGAAGAAGACATGACTATC	54	0,0,0,0,0,0,0,0,0,0,0,0,0,0,0,0,0,0,0	238
2388	ggr.TRAJ_LABELS-0.grammar-23.annot-16.794.combo-01.barcode-8	ACTGGCCGCTTCACTGGGACTGGGTCACACAGCCAAGTGTCACTCCAGGGGAAGCTGAGAAGCAGGAATCAGAAGATTCTTTTTCAGTCTTAGACATCATGATTCACCCCCTGGAACAGAACATTTTGTCCATCTCAAAATAGAGGTTCTTTAGCAAGGAAGAAGACATGACTATCCTCGAGGCTAGCTTCGCTCATAGCAATGGTTAAGATCGGAAGAGCGTCG	3.429799,3.380928,3.3014758,3.0227137,2.8489966,2.7300355,2.5918884,3.1739402,2.8519204,2.6750257,2.5949624,2.6332245,2.7082202	6.6222796,0.0,1.6687666	0,1	24.0,78.0	ggr.TRAJ_LABELS-0.grammar-23.annot-16.794.combo-01	794	ggr.TRAJ_LABELS-0.grammar-23.annot-16.794	region=chr4:40185257-40185974;active=chr4:40185607-40185807;features=chr4:40185207-40186207	2.4673946,2.3370087,2.187716,1.9020197,1.6270052,1.3884397,1.2336314,1.6066176,1.3589262,1.160776,1.1092848,1.4076108,1.2212126,3.884266,0.36739653,0.88417023,2.3861904,0.32060313,0.40244108	3.2629905,3.1246917,2.9868464,2.748075,2.4428124,2.1722832,2.0462356,2.471281,2.1877666,1.9677101,1.9378887,2.2316928,2.041572,4.3853226,0.28539324,0.5609371,2.5959744,0.07382418,0.10973637	HOXA1,ZFP42	0,444	0.0,0.0026942752	0.44375		GGACTGGGTCACACAGCCAAGTGTCACTCCAGGGGAAGCTGAGAAGCAGGAATCAGAAGATTCTTTTTCAGTCTTAGACATCATGATTCACCCCCTGGAACAGAACATTTTGTCCATCTCAAAATAGAGGTTCTTTAGCAAGGAAGAAGACATGACTATC	54	0,0,0,0,0,0,0,0,0,0,0,0,0,0,0,0,0,0,0	238
2389	ggr.TRAJ_LABELS-0.grammar-23.annot-16.794.combo-01.barcode-9	ACTGGCCGCTTCACTGGGACTGGGTCACACAGCCAAGTGTCACTCCAGGGGAAGCTGAGAAGCAGGAATCAGAAGATTCTTTTTCAGTCTTAGACATCATGATTCACCCCCTGGAACAGAACATTTTGTCCATCTCAAAATAGAGGTTCTTTAGCAAGGAAGAAGACATGACTATCCTCGAGGCTAGCACCAGACCAGTTTTGATGACAGATCGGAAGAGCGTCG	3.429799,3.380928,3.3014758,3.0227137,2.8489966,2.7300355,2.5918884,3.1739402,2.8519204,2.6750257,2.5949624,2.6332245,2.7082202	6.6222796,0.0,1.6687666	0,1	24.0,78.0	ggr.TRAJ_LABELS-0.grammar-23.annot-16.794.combo-01	794	ggr.TRAJ_LABELS-0.grammar-23.annot-16.794	region=chr4:40185257-40185974;active=chr4:40185607-40185807;features=chr4:40185207-40186207	2.4673946,2.3370087,2.187716,1.9020197,1.6270052,1.3884397,1.2336314,1.6066176,1.3589262,1.160776,1.1092848,1.4076108,1.2212126,3.884266,0.36739653,0.88417023,2.3861904,0.32060313,0.40244108	3.2629905,3.1246917,2.9868464,2.748075,2.4428124,2.1722832,2.0462356,2.471281,2.1877666,1.9677101,1.9378887,2.2316928,2.041572,4.3853226,0.28539324,0.5609371,2.5959744,0.07382418,0.10973637	HOXA1,ZFP42	0,444	0.0,0.0026942752	0.44375		GGACTGGGTCACACAGCCAAGTGTCACTCCAGGGGAAGCTGAGAAGCAGGAATCAGAAGATTCTTTTTCAGTCTTAGACATCATGATTCACCCCCTGGAACAGAACATTTTGTCCATCTCAAAATAGAGGTTCTTTAGCAAGGAAGAAGACATGACTATC	54	0,0,0,0,0,0,0,0,0,0,0,0,0,0,0,0,0,0,0	238
2390	ggr.TRAJ_LABELS-0.grammar-23.annot-16.794.combo-10.barcode-0	ACTGGCCGCTTCACTGGGACTGGGTCACACAGCCACTCATAGCTGCAGGGGAAGCTGAGAAGCAGGAATCAGAAGATTCTTTTTCAGTCAGCCTTTAAATGATTCACCCCCTGGAACAGAACATTTTGTCCATCTCAAAATAGAGGTTCTTTAGCAAGGAAGAAGACATGACTATCCTCGAGGCTAGCGATACTCGCATTCTATCAATAGATCGGAAGAGCGTCG	3.429799,3.380928,3.3014758,3.0227137,2.8489966,2.7300355,2.5918884,3.1739402,2.8519204,2.6750257,2.5949624,2.6332245,2.7082202	6.6222796,0.0,1.6687666	1,0	24.0,78.0	ggr.TRAJ_LABELS-0.grammar-23.annot-16.794.combo-10	794	ggr.TRAJ_LABELS-0.grammar-23.annot-16.794	region=chr4:40185257-40185974;active=chr4:40185607-40185807;features=chr4:40185207-40186207	3.0114806,2.9022074,2.7886686,2.5730488,2.3365428,2.0821362,1.9542259,2.3306837,2.0753655,1.8513457,1.8254249,2.0588405,1.9159186,4.1780767,0.54548264,0.6797064,2.5042453,0.4114322,0.36861202	3.2629905,3.1246917,2.9868464,2.748075,2.4428124,2.1722832,2.0462356,2.471281,2.1877666,1.9677101,1.9378887,2.2316928,2.041572,4.3853226,0.28539324,0.5609371,2.5959744,0.07382418,0.10973637	HOXA1,ZFP42	498,0	0.00856773,0.0	0.44375		GGACTGGGTCACACAGCCACTCATAGCTGCAGGGGAAGCTGAGAAGCAGGAATCAGAAGATTCTTTTTCAGTCAGCCTTTAAATGATTCACCCCCTGGAACAGAACATTTTGTCCATCTCAAAATAGAGGTTCTTTAGCAAGGAAGAAGACATGACTATC	54	0,0,0,0,0,0,0,0,0,0,0,0,0,0,0,0,0,0,0	239
2391	ggr.TRAJ_LABELS-0.grammar-23.annot-16.794.combo-10.barcode-1	ACTGGCCGCTTCACTGGGACTGGGTCACACAGCCACTCATAGCTGCAGGGGAAGCTGAGAAGCAGGAATCAGAAGATTCTTTTTCAGTCAGCCTTTAAATGATTCACCCCCTGGAACAGAACATTTTGTCCATCTCAAAATAGAGGTTCTTTAGCAAGGAAGAAGACATGACTATCCTCGAGGCTAGCAGAACATGGAAGTTGAATTGAGATCGGAAGAGCGTCG	3.429799,3.380928,3.3014758,3.0227137,2.8489966,2.7300355,2.5918884,3.1739402,2.8519204,2.6750257,2.5949624,2.6332245,2.7082202	6.6222796,0.0,1.6687666	1,0	24.0,78.0	ggr.TRAJ_LABELS-0.grammar-23.annot-16.794.combo-10	794	ggr.TRAJ_LABELS-0.grammar-23.annot-16.794	region=chr4:40185257-40185974;active=chr4:40185607-40185807;features=chr4:40185207-40186207	3.0114806,2.9022074,2.7886686,2.5730488,2.3365428,2.0821362,1.9542259,2.3306837,2.0753655,1.8513457,1.8254249,2.0588405,1.9159186,4.1780767,0.54548264,0.6797064,2.5042453,0.4114322,0.36861202	3.2629905,3.1246917,2.9868464,2.748075,2.4428124,2.1722832,2.0462356,2.471281,2.1877666,1.9677101,1.9378887,2.2316928,2.041572,4.3853226,0.28539324,0.5609371,2.5959744,0.07382418,0.10973637	HOXA1,ZFP42	498,0	0.00856773,0.0	0.44375		GGACTGGGTCACACAGCCACTCATAGCTGCAGGGGAAGCTGAGAAGCAGGAATCAGAAGATTCTTTTTCAGTCAGCCTTTAAATGATTCACCCCCTGGAACAGAACATTTTGTCCATCTCAAAATAGAGGTTCTTTAGCAAGGAAGAAGACATGACTATC	54	0,0,0,0,0,0,0,0,0,0,0,0,0,0,0,0,0,0,0	239
2392	ggr.TRAJ_LABELS-0.grammar-23.annot-16.794.combo-10.barcode-2	ACTGGCCGCTTCACTGGGACTGGGTCACACAGCCACTCATAGCTGCAGGGGAAGCTGAGAAGCAGGAATCAGAAGATTCTTTTTCAGTCAGCCTTTAAATGATTCACCCCCTGGAACAGAACATTTTGTCCATCTCAAAATAGAGGTTCTTTAGCAAGGAAGAAGACATGACTATCCTCGAGGCTAGCGCTGGTTCGGTTAGGAGTTGAGATCGGAAGAGCGTCG	3.429799,3.380928,3.3014758,3.0227137,2.8489966,2.7300355,2.5918884,3.1739402,2.8519204,2.6750257,2.5949624,2.6332245,2.7082202	6.6222796,0.0,1.6687666	1,0	24.0,78.0	ggr.TRAJ_LABELS-0.grammar-23.annot-16.794.combo-10	794	ggr.TRAJ_LABELS-0.grammar-23.annot-16.794	region=chr4:40185257-40185974;active=chr4:40185607-40185807;features=chr4:40185207-40186207	3.0114806,2.9022074,2.7886686,2.5730488,2.3365428,2.0821362,1.9542259,2.3306837,2.0753655,1.8513457,1.8254249,2.0588405,1.9159186,4.1780767,0.54548264,0.6797064,2.5042453,0.4114322,0.36861202	3.2629905,3.1246917,2.9868464,2.748075,2.4428124,2.1722832,2.0462356,2.471281,2.1877666,1.9677101,1.9378887,2.2316928,2.041572,4.3853226,0.28539324,0.5609371,2.5959744,0.07382418,0.10973637	HOXA1,ZFP42	498,0	0.00856773,0.0	0.44375		GGACTGGGTCACACAGCCACTCATAGCTGCAGGGGAAGCTGAGAAGCAGGAATCAGAAGATTCTTTTTCAGTCAGCCTTTAAATGATTCACCCCCTGGAACAGAACATTTTGTCCATCTCAAAATAGAGGTTCTTTAGCAAGGAAGAAGACATGACTATC	54	0,0,0,0,0,0,0,0,0,0,0,0,0,0,0,0,0,0,0	239
2393	ggr.TRAJ_LABELS-0.grammar-23.annot-16.794.combo-10.barcode-3	ACTGGCCGCTTCACTGGGACTGGGTCACACAGCCACTCATAGCTGCAGGGGAAGCTGAGAAGCAGGAATCAGAAGATTCTTTTTCAGTCAGCCTTTAAATGATTCACCCCCTGGAACAGAACATTTTGTCCATCTCAAAATAGAGGTTCTTTAGCAAGGAAGAAGACATGACTATCCTCGAGGCTAGCGACCGATGGAAGTAGGCTCAAGATCGGAAGAGCGTCG	3.429799,3.380928,3.3014758,3.0227137,2.8489966,2.7300355,2.5918884,3.1739402,2.8519204,2.6750257,2.5949624,2.6332245,2.7082202	6.6222796,0.0,1.6687666	1,0	24.0,78.0	ggr.TRAJ_LABELS-0.grammar-23.annot-16.794.combo-10	794	ggr.TRAJ_LABELS-0.grammar-23.annot-16.794	region=chr4:40185257-40185974;active=chr4:40185607-40185807;features=chr4:40185207-40186207	3.0114806,2.9022074,2.7886686,2.5730488,2.3365428,2.0821362,1.9542259,2.3306837,2.0753655,1.8513457,1.8254249,2.0588405,1.9159186,4.1780767,0.54548264,0.6797064,2.5042453,0.4114322,0.36861202	3.2629905,3.1246917,2.9868464,2.748075,2.4428124,2.1722832,2.0462356,2.471281,2.1877666,1.9677101,1.9378887,2.2316928,2.041572,4.3853226,0.28539324,0.5609371,2.5959744,0.07382418,0.10973637	HOXA1,ZFP42	498,0	0.00856773,0.0	0.44375		GGACTGGGTCACACAGCCACTCATAGCTGCAGGGGAAGCTGAGAAGCAGGAATCAGAAGATTCTTTTTCAGTCAGCCTTTAAATGATTCACCCCCTGGAACAGAACATTTTGTCCATCTCAAAATAGAGGTTCTTTAGCAAGGAAGAAGACATGACTATC	54	0,0,0,0,0,0,0,0,0,0,0,0,0,0,0,0,0,0,0	239
2394	ggr.TRAJ_LABELS-0.grammar-23.annot-16.794.combo-10.barcode-4	ACTGGCCGCTTCACTGGGACTGGGTCACACAGCCACTCATAGCTGCAGGGGAAGCTGAGAAGCAGGAATCAGAAGATTCTTTTTCAGTCAGCCTTTAAATGATTCACCCCCTGGAACAGAACATTTTGTCCATCTCAAAATAGAGGTTCTTTAGCAAGGAAGAAGACATGACTATCCTCGAGGCTAGCATTCTTCTGCCACTTATTGGAGATCGGAAGAGCGTCG	3.429799,3.380928,3.3014758,3.0227137,2.8489966,2.7300355,2.5918884,3.1739402,2.8519204,2.6750257,2.5949624,2.6332245,2.7082202	6.6222796,0.0,1.6687666	1,0	24.0,78.0	ggr.TRAJ_LABELS-0.grammar-23.annot-16.794.combo-10	794	ggr.TRAJ_LABELS-0.grammar-23.annot-16.794	region=chr4:40185257-40185974;active=chr4:40185607-40185807;features=chr4:40185207-40186207	3.0114806,2.9022074,2.7886686,2.5730488,2.3365428,2.0821362,1.9542259,2.3306837,2.0753655,1.8513457,1.8254249,2.0588405,1.9159186,4.1780767,0.54548264,0.6797064,2.5042453,0.4114322,0.36861202	3.2629905,3.1246917,2.9868464,2.748075,2.4428124,2.1722832,2.0462356,2.471281,2.1877666,1.9677101,1.9378887,2.2316928,2.041572,4.3853226,0.28539324,0.5609371,2.5959744,0.07382418,0.10973637	HOXA1,ZFP42	498,0	0.00856773,0.0	0.44375		GGACTGGGTCACACAGCCACTCATAGCTGCAGGGGAAGCTGAGAAGCAGGAATCAGAAGATTCTTTTTCAGTCAGCCTTTAAATGATTCACCCCCTGGAACAGAACATTTTGTCCATCTCAAAATAGAGGTTCTTTAGCAAGGAAGAAGACATGACTATC	54	0,0,0,0,0,0,0,0,0,0,0,0,0,0,0,0,0,0,0	239
2395	ggr.TRAJ_LABELS-0.grammar-23.annot-16.794.combo-10.barcode-5	ACTGGCCGCTTCACTGGGACTGGGTCACACAGCCACTCATAGCTGCAGGGGAAGCTGAGAAGCAGGAATCAGAAGATTCTTTTTCAGTCAGCCTTTAAATGATTCACCCCCTGGAACAGAACATTTTGTCCATCTCAAAATAGAGGTTCTTTAGCAAGGAAGAAGACATGACTATCCTCGAGGCTAGCGCTGGTCCAACCCTTATTGGAGATCGGAAGAGCGTCG	3.429799,3.380928,3.3014758,3.0227137,2.8489966,2.7300355,2.5918884,3.1739402,2.8519204,2.6750257,2.5949624,2.6332245,2.7082202	6.6222796,0.0,1.6687666	1,0	24.0,78.0	ggr.TRAJ_LABELS-0.grammar-23.annot-16.794.combo-10	794	ggr.TRAJ_LABELS-0.grammar-23.annot-16.794	region=chr4:40185257-40185974;active=chr4:40185607-40185807;features=chr4:40185207-40186207	3.0114806,2.9022074,2.7886686,2.5730488,2.3365428,2.0821362,1.9542259,2.3306837,2.0753655,1.8513457,1.8254249,2.0588405,1.9159186,4.1780767,0.54548264,0.6797064,2.5042453,0.4114322,0.36861202	3.2629905,3.1246917,2.9868464,2.748075,2.4428124,2.1722832,2.0462356,2.471281,2.1877666,1.9677101,1.9378887,2.2316928,2.041572,4.3853226,0.28539324,0.5609371,2.5959744,0.07382418,0.10973637	HOXA1,ZFP42	498,0	0.00856773,0.0	0.44375		GGACTGGGTCACACAGCCACTCATAGCTGCAGGGGAAGCTGAGAAGCAGGAATCAGAAGATTCTTTTTCAGTCAGCCTTTAAATGATTCACCCCCTGGAACAGAACATTTTGTCCATCTCAAAATAGAGGTTCTTTAGCAAGGAAGAAGACATGACTATC	54	0,0,0,0,0,0,0,0,0,0,0,0,0,0,0,0,0,0,0	239
2396	ggr.TRAJ_LABELS-0.grammar-23.annot-16.794.combo-10.barcode-6	ACTGGCCGCTTCACTGGGACTGGGTCACACAGCCACTCATAGCTGCAGGGGAAGCTGAGAAGCAGGAATCAGAAGATTCTTTTTCAGTCAGCCTTTAAATGATTCACCCCCTGGAACAGAACATTTTGTCCATCTCAAAATAGAGGTTCTTTAGCAAGGAAGAAGACATGACTATCCTCGAGGCTAGCATTCTCAATTAGAAGGATAAAGATCGGAAGAGCGTCG	3.429799,3.380928,3.3014758,3.0227137,2.8489966,2.7300355,2.5918884,3.1739402,2.8519204,2.6750257,2.5949624,2.6332245,2.7082202	6.6222796,0.0,1.6687666	1,0	24.0,78.0	ggr.TRAJ_LABELS-0.grammar-23.annot-16.794.combo-10	794	ggr.TRAJ_LABELS-0.grammar-23.annot-16.794	region=chr4:40185257-40185974;active=chr4:40185607-40185807;features=chr4:40185207-40186207	3.0114806,2.9022074,2.7886686,2.5730488,2.3365428,2.0821362,1.9542259,2.3306837,2.0753655,1.8513457,1.8254249,2.0588405,1.9159186,4.1780767,0.54548264,0.6797064,2.5042453,0.4114322,0.36861202	3.2629905,3.1246917,2.9868464,2.748075,2.4428124,2.1722832,2.0462356,2.471281,2.1877666,1.9677101,1.9378887,2.2316928,2.041572,4.3853226,0.28539324,0.5609371,2.5959744,0.07382418,0.10973637	HOXA1,ZFP42	498,0	0.00856773,0.0	0.44375		GGACTGGGTCACACAGCCACTCATAGCTGCAGGGGAAGCTGAGAAGCAGGAATCAGAAGATTCTTTTTCAGTCAGCCTTTAAATGATTCACCCCCTGGAACAGAACATTTTGTCCATCTCAAAATAGAGGTTCTTTAGCAAGGAAGAAGACATGACTATC	54	0,0,0,0,0,0,0,0,0,0,0,0,0,0,0,0,0,0,0	239
2397	ggr.TRAJ_LABELS-0.grammar-23.annot-16.794.combo-10.barcode-7	ACTGGCCGCTTCACTGGGACTGGGTCACACAGCCACTCATAGCTGCAGGGGAAGCTGAGAAGCAGGAATCAGAAGATTCTTTTTCAGTCAGCCTTTAAATGATTCACCCCCTGGAACAGAACATTTTGTCCATCTCAAAATAGAGGTTCTTTAGCAAGGAAGAAGACATGACTATCCTCGAGGCTAGCCGATTGACTCTGGCTCTGATAGATCGGAAGAGCGTCG	3.429799,3.380928,3.3014758,3.0227137,2.8489966,2.7300355,2.5918884,3.1739402,2.8519204,2.6750257,2.5949624,2.6332245,2.7082202	6.6222796,0.0,1.6687666	1,0	24.0,78.0	ggr.TRAJ_LABELS-0.grammar-23.annot-16.794.combo-10	794	ggr.TRAJ_LABELS-0.grammar-23.annot-16.794	region=chr4:40185257-40185974;active=chr4:40185607-40185807;features=chr4:40185207-40186207	3.0114806,2.9022074,2.7886686,2.5730488,2.3365428,2.0821362,1.9542259,2.3306837,2.0753655,1.8513457,1.8254249,2.0588405,1.9159186,4.1780767,0.54548264,0.6797064,2.5042453,0.4114322,0.36861202	3.2629905,3.1246917,2.9868464,2.748075,2.4428124,2.1722832,2.0462356,2.471281,2.1877666,1.9677101,1.9378887,2.2316928,2.041572,4.3853226,0.28539324,0.5609371,2.5959744,0.07382418,0.10973637	HOXA1,ZFP42	498,0	0.00856773,0.0	0.44375		GGACTGGGTCACACAGCCACTCATAGCTGCAGGGGAAGCTGAGAAGCAGGAATCAGAAGATTCTTTTTCAGTCAGCCTTTAAATGATTCACCCCCTGGAACAGAACATTTTGTCCATCTCAAAATAGAGGTTCTTTAGCAAGGAAGAAGACATGACTATC	54	0,0,0,0,0,0,0,0,0,0,0,0,0,0,0,0,0,0,0	239
2398	ggr.TRAJ_LABELS-0.grammar-23.annot-16.794.combo-10.barcode-8	ACTGGCCGCTTCACTGGGACTGGGTCACACAGCCACTCATAGCTGCAGGGGAAGCTGAGAAGCAGGAATCAGAAGATTCTTTTTCAGTCAGCCTTTAAATGATTCACCCCCTGGAACAGAACATTTTGTCCATCTCAAAATAGAGGTTCTTTAGCAAGGAAGAAGACATGACTATCCTCGAGGCTAGCCGTCCTTCTAATCTCTTCGTAGATCGGAAGAGCGTCG	3.429799,3.380928,3.3014758,3.0227137,2.8489966,2.7300355,2.5918884,3.1739402,2.8519204,2.6750257,2.5949624,2.6332245,2.7082202	6.6222796,0.0,1.6687666	1,0	24.0,78.0	ggr.TRAJ_LABELS-0.grammar-23.annot-16.794.combo-10	794	ggr.TRAJ_LABELS-0.grammar-23.annot-16.794	region=chr4:40185257-40185974;active=chr4:40185607-40185807;features=chr4:40185207-40186207	3.0114806,2.9022074,2.7886686,2.5730488,2.3365428,2.0821362,1.9542259,2.3306837,2.0753655,1.8513457,1.8254249,2.0588405,1.9159186,4.1780767,0.54548264,0.6797064,2.5042453,0.4114322,0.36861202	3.2629905,3.1246917,2.9868464,2.748075,2.4428124,2.1722832,2.0462356,2.471281,2.1877666,1.9677101,1.9378887,2.2316928,2.041572,4.3853226,0.28539324,0.5609371,2.5959744,0.07382418,0.10973637	HOXA1,ZFP42	498,0	0.00856773,0.0	0.44375		GGACTGGGTCACACAGCCACTCATAGCTGCAGGGGAAGCTGAGAAGCAGGAATCAGAAGATTCTTTTTCAGTCAGCCTTTAAATGATTCACCCCCTGGAACAGAACATTTTGTCCATCTCAAAATAGAGGTTCTTTAGCAAGGAAGAAGACATGACTATC	54	0,0,0,0,0,0,0,0,0,0,0,0,0,0,0,0,0,0,0	239
2399	ggr.TRAJ_LABELS-0.grammar-23.annot-16.794.combo-10.barcode-9	ACTGGCCGCTTCACTGGGACTGGGTCACACAGCCACTCATAGCTGCAGGGGAAGCTGAGAAGCAGGAATCAGAAGATTCTTTTTCAGTCAGCCTTTAAATGATTCACCCCCTGGAACAGAACATTTTGTCCATCTCAAAATAGAGGTTCTTTAGCAAGGAAGAAGACATGACTATCCTCGAGGCTAGCCTTAATAAGTATAATATGCTAGATCGGAAGAGCGTCG	3.429799,3.380928,3.3014758,3.0227137,2.8489966,2.7300355,2.5918884,3.1739402,2.8519204,2.6750257,2.5949624,2.6332245,2.7082202	6.6222796,0.0,1.6687666	1,0	24.0,78.0	ggr.TRAJ_LABELS-0.grammar-23.annot-16.794.combo-10	794	ggr.TRAJ_LABELS-0.grammar-23.annot-16.794	region=chr4:40185257-40185974;active=chr4:40185607-40185807;features=chr4:40185207-40186207	3.0114806,2.9022074,2.7886686,2.5730488,2.3365428,2.0821362,1.9542259,2.3306837,2.0753655,1.8513457,1.8254249,2.0588405,1.9159186,4.1780767,0.54548264,0.6797064,2.5042453,0.4114322,0.36861202	3.2629905,3.1246917,2.9868464,2.748075,2.4428124,2.1722832,2.0462356,2.471281,2.1877666,1.9677101,1.9378887,2.2316928,2.041572,4.3853226,0.28539324,0.5609371,2.5959744,0.07382418,0.10973637	HOXA1,ZFP42	498,0	0.00856773,0.0	0.44375		GGACTGGGTCACACAGCCACTCATAGCTGCAGGGGAAGCTGAGAAGCAGGAATCAGAAGATTCTTTTTCAGTCAGCCTTTAAATGATTCACCCCCTGGAACAGAACATTTTGTCCATCTCAAAATAGAGGTTCTTTAGCAAGGAAGAAGACATGACTATC	54	0,0,0,0,0,0,0,0,0,0,0,0,0,0,0,0,0,0,0	239
2400	ggr.TRAJ_LABELS-0.grammar-23.annot-16.794.combo-11.barcode-0	ACTGGCCGCTTCACTGGGACTGGGTCACACAGCCACTCTATTCGGCAGGGGAAGCTGAGAAGCAGGAATCAGAAGATTCTTTTTCAGTCACAACTAATGTGATTCACCCCCTGGAACAGAACATTTTGTCCATCTCAAAATAGAGGTTCTTTAGCAAGGAAGAAGACATGACTATCCTCGAGGCTAGCGACCGACCGTAGTAGAGCTAAGATCGGAAGAGCGTCG	3.429799,3.380928,3.3014758,3.0227137,2.8489966,2.7300355,2.5918884,3.1739402,2.8519204,2.6750257,2.5949624,2.6332245,2.7082202	6.6222796,0.0,1.6687666	1,1	24.0,78.0	ggr.TRAJ_LABELS-0.grammar-23.annot-16.794.combo-11	794	ggr.TRAJ_LABELS-0.grammar-23.annot-16.794	region=chr4:40185257-40185974;active=chr4:40185607-40185807;features=chr4:40185207-40186207	2.0120578,1.844569,1.7425749,1.4439436,1.2355202,1.0110686,0.8778464,1.1321107,0.927048,0.75729597,0.7168016,0.9039415,0.75551504,4.033871,0.7972619,1.1219501,2.2445056,0.4076733,0.40119234	3.2629905,3.1246917,2.9868464,2.748075,2.4428124,2.1722832,2.0462356,2.471281,2.1877666,1.9677101,1.9378887,2.2316928,2.041572,4.3853226,0.28539324,0.5609371,2.5959744,0.07382418,0.10973637	HOXA1,ZFP42	498444	0.00856773,0.0026942752	0.44375		GGACTGGGTCACACAGCCACTCTATTCGGCAGGGGAAGCTGAGAAGCAGGAATCAGAAGATTCTTTTTCAGTCACAACTAATGTGATTCACCCCCTGGAACAGAACATTTTGTCCATCTCAAAATAGAGGTTCTTTAGCAAGGAAGAAGACATGACTATC	54	0,0,0,0,0,0,0,0,0,0,0,0,0,0,0,0,0,0,0	240
2401	ggr.TRAJ_LABELS-0.grammar-23.annot-16.794.combo-11.barcode-1	ACTGGCCGCTTCACTGGGACTGGGTCACACAGCCACTCTATTCGGCAGGGGAAGCTGAGAAGCAGGAATCAGAAGATTCTTTTTCAGTCACAACTAATGTGATTCACCCCCTGGAACAGAACATTTTGTCCATCTCAAAATAGAGGTTCTTTAGCAAGGAAGAAGACATGACTATCCTCGAGGCTAGCTAACCCGGCGTCCTTATTGGAGATCGGAAGAGCGTCG	3.429799,3.380928,3.3014758,3.0227137,2.8489966,2.7300355,2.5918884,3.1739402,2.8519204,2.6750257,2.5949624,2.6332245,2.7082202	6.6222796,0.0,1.6687666	1,1	24.0,78.0	ggr.TRAJ_LABELS-0.grammar-23.annot-16.794.combo-11	794	ggr.TRAJ_LABELS-0.grammar-23.annot-16.794	region=chr4:40185257-40185974;active=chr4:40185607-40185807;features=chr4:40185207-40186207	2.0120578,1.844569,1.7425749,1.4439436,1.2355202,1.0110686,0.8778464,1.1321107,0.927048,0.75729597,0.7168016,0.9039415,0.75551504,4.033871,0.7972619,1.1219501,2.2445056,0.4076733,0.40119234	3.2629905,3.1246917,2.9868464,2.748075,2.4428124,2.1722832,2.0462356,2.471281,2.1877666,1.9677101,1.9378887,2.2316928,2.041572,4.3853226,0.28539324,0.5609371,2.5959744,0.07382418,0.10973637	HOXA1,ZFP42	498444	0.00856773,0.0026942752	0.44375		GGACTGGGTCACACAGCCACTCTATTCGGCAGGGGAAGCTGAGAAGCAGGAATCAGAAGATTCTTTTTCAGTCACAACTAATGTGATTCACCCCCTGGAACAGAACATTTTGTCCATCTCAAAATAGAGGTTCTTTAGCAAGGAAGAAGACATGACTATC	54	0,0,0,0,0,0,0,0,0,0,0,0,0,0,0,0,0,0,0	240
2402	ggr.TRAJ_LABELS-0.grammar-23.annot-16.794.combo-11.barcode-2	ACTGGCCGCTTCACTGGGACTGGGTCACACAGCCACTCTATTCGGCAGGGGAAGCTGAGAAGCAGGAATCAGAAGATTCTTTTTCAGTCACAACTAATGTGATTCACCCCCTGGAACAGAACATTTTGTCCATCTCAAAATAGAGGTTCTTTAGCAAGGAAGAAGACATGACTATCCTCGAGGCTAGCATAGGCAGCTCCTAATACTTAGATCGGAAGAGCGTCG	3.429799,3.380928,3.3014758,3.0227137,2.8489966,2.7300355,2.5918884,3.1739402,2.8519204,2.6750257,2.5949624,2.6332245,2.7082202	6.6222796,0.0,1.6687666	1,1	24.0,78.0	ggr.TRAJ_LABELS-0.grammar-23.annot-16.794.combo-11	794	ggr.TRAJ_LABELS-0.grammar-23.annot-16.794	region=chr4:40185257-40185974;active=chr4:40185607-40185807;features=chr4:40185207-40186207	2.0120578,1.844569,1.7425749,1.4439436,1.2355202,1.0110686,0.8778464,1.1321107,0.927048,0.75729597,0.7168016,0.9039415,0.75551504,4.033871,0.7972619,1.1219501,2.2445056,0.4076733,0.40119234	3.2629905,3.1246917,2.9868464,2.748075,2.4428124,2.1722832,2.0462356,2.471281,2.1877666,1.9677101,1.9378887,2.2316928,2.041572,4.3853226,0.28539324,0.5609371,2.5959744,0.07382418,0.10973637	HOXA1,ZFP42	498444	0.00856773,0.0026942752	0.44375		GGACTGGGTCACACAGCCACTCTATTCGGCAGGGGAAGCTGAGAAGCAGGAATCAGAAGATTCTTTTTCAGTCACAACTAATGTGATTCACCCCCTGGAACAGAACATTTTGTCCATCTCAAAATAGAGGTTCTTTAGCAAGGAAGAAGACATGACTATC	54	0,0,0,0,0,0,0,0,0,0,0,0,0,0,0,0,0,0,0	240
2403	ggr.TRAJ_LABELS-0.grammar-23.annot-16.794.combo-11.barcode-3	ACTGGCCGCTTCACTGGGACTGGGTCACACAGCCACTCTATTCGGCAGGGGAAGCTGAGAAGCAGGAATCAGAAGATTCTTTTTCAGTCACAACTAATGTGATTCACCCCCTGGAACAGAACATTTTGTCCATCTCAAAATAGAGGTTCTTTAGCAAGGAAGAAGACATGACTATCCTCGAGGCTAGCTGAGATTAAGATCCAACGCAAGATCGGAAGAGCGTCG	3.429799,3.380928,3.3014758,3.0227137,2.8489966,2.7300355,2.5918884,3.1739402,2.8519204,2.6750257,2.5949624,2.6332245,2.7082202	6.6222796,0.0,1.6687666	1,1	24.0,78.0	ggr.TRAJ_LABELS-0.grammar-23.annot-16.794.combo-11	794	ggr.TRAJ_LABELS-0.grammar-23.annot-16.794	region=chr4:40185257-40185974;active=chr4:40185607-40185807;features=chr4:40185207-40186207	2.0120578,1.844569,1.7425749,1.4439436,1.2355202,1.0110686,0.8778464,1.1321107,0.927048,0.75729597,0.7168016,0.9039415,0.75551504,4.033871,0.7972619,1.1219501,2.2445056,0.4076733,0.40119234	3.2629905,3.1246917,2.9868464,2.748075,2.4428124,2.1722832,2.0462356,2.471281,2.1877666,1.9677101,1.9378887,2.2316928,2.041572,4.3853226,0.28539324,0.5609371,2.5959744,0.07382418,0.10973637	HOXA1,ZFP42	498444	0.00856773,0.0026942752	0.44375		GGACTGGGTCACACAGCCACTCTATTCGGCAGGGGAAGCTGAGAAGCAGGAATCAGAAGATTCTTTTTCAGTCACAACTAATGTGATTCACCCCCTGGAACAGAACATTTTGTCCATCTCAAAATAGAGGTTCTTTAGCAAGGAAGAAGACATGACTATC	54	0,0,0,0,0,0,0,0,0,0,0,0,0,0,0,0,0,0,0	240
2404	ggr.TRAJ_LABELS-0.grammar-23.annot-16.794.combo-11.barcode-4	ACTGGCCGCTTCACTGGGACTGGGTCACACAGCCACTCTATTCGGCAGGGGAAGCTGAGAAGCAGGAATCAGAAGATTCTTTTTCAGTCACAACTAATGTGATTCACCCCCTGGAACAGAACATTTTGTCCATCTCAAAATAGAGGTTCTTTAGCAAGGAAGAAGACATGACTATCCTCGAGGCTAGCGATACGCTCGCTCTCGGAATAGATCGGAAGAGCGTCG	3.429799,3.380928,3.3014758,3.0227137,2.8489966,2.7300355,2.5918884,3.1739402,2.8519204,2.6750257,2.5949624,2.6332245,2.7082202	6.6222796,0.0,1.6687666	1,1	24.0,78.0	ggr.TRAJ_LABELS-0.grammar-23.annot-16.794.combo-11	794	ggr.TRAJ_LABELS-0.grammar-23.annot-16.794	region=chr4:40185257-40185974;active=chr4:40185607-40185807;features=chr4:40185207-40186207	2.0120578,1.844569,1.7425749,1.4439436,1.2355202,1.0110686,0.8778464,1.1321107,0.927048,0.75729597,0.7168016,0.9039415,0.75551504,4.033871,0.7972619,1.1219501,2.2445056,0.4076733,0.40119234	3.2629905,3.1246917,2.9868464,2.748075,2.4428124,2.1722832,2.0462356,2.471281,2.1877666,1.9677101,1.9378887,2.2316928,2.041572,4.3853226,0.28539324,0.5609371,2.5959744,0.07382418,0.10973637	HOXA1,ZFP42	498444	0.00856773,0.0026942752	0.44375		GGACTGGGTCACACAGCCACTCTATTCGGCAGGGGAAGCTGAGAAGCAGGAATCAGAAGATTCTTTTTCAGTCACAACTAATGTGATTCACCCCCTGGAACAGAACATTTTGTCCATCTCAAAATAGAGGTTCTTTAGCAAGGAAGAAGACATGACTATC	54	0,0,0,0,0,0,0,0,0,0,0,0,0,0,0,0,0,0,0	240
2405	ggr.TRAJ_LABELS-0.grammar-23.annot-16.794.combo-11.barcode-5	ACTGGCCGCTTCACTGGGACTGGGTCACACAGCCACTCTATTCGGCAGGGGAAGCTGAGAAGCAGGAATCAGAAGATTCTTTTTCAGTCACAACTAATGTGATTCACCCCCTGGAACAGAACATTTTGTCCATCTCAAAATAGAGGTTCTTTAGCAAGGAAGAAGACATGACTATCCTCGAGGCTAGCAAGATATATCGCTTGAATTGAGATCGGAAGAGCGTCG	3.429799,3.380928,3.3014758,3.0227137,2.8489966,2.7300355,2.5918884,3.1739402,2.8519204,2.6750257,2.5949624,2.6332245,2.7082202	6.6222796,0.0,1.6687666	1,1	24.0,78.0	ggr.TRAJ_LABELS-0.grammar-23.annot-16.794.combo-11	794	ggr.TRAJ_LABELS-0.grammar-23.annot-16.794	region=chr4:40185257-40185974;active=chr4:40185607-40185807;features=chr4:40185207-40186207	2.0120578,1.844569,1.7425749,1.4439436,1.2355202,1.0110686,0.8778464,1.1321107,0.927048,0.75729597,0.7168016,0.9039415,0.75551504,4.033871,0.7972619,1.1219501,2.2445056,0.4076733,0.40119234	3.2629905,3.1246917,2.9868464,2.748075,2.4428124,2.1722832,2.0462356,2.471281,2.1877666,1.9677101,1.9378887,2.2316928,2.041572,4.3853226,0.28539324,0.5609371,2.5959744,0.07382418,0.10973637	HOXA1,ZFP42	498444	0.00856773,0.0026942752	0.44375		GGACTGGGTCACACAGCCACTCTATTCGGCAGGGGAAGCTGAGAAGCAGGAATCAGAAGATTCTTTTTCAGTCACAACTAATGTGATTCACCCCCTGGAACAGAACATTTTGTCCATCTCAAAATAGAGGTTCTTTAGCAAGGAAGAAGACATGACTATC	54	0,0,0,0,0,0,0,0,0,0,0,0,0,0,0,0,0,0,0	240
2406	ggr.TRAJ_LABELS-0.grammar-23.annot-16.794.combo-11.barcode-6	ACTGGCCGCTTCACTGGGACTGGGTCACACAGCCACTCTATTCGGCAGGGGAAGCTGAGAAGCAGGAATCAGAAGATTCTTTTTCAGTCACAACTAATGTGATTCACCCCCTGGAACAGAACATTTTGTCCATCTCAAAATAGAGGTTCTTTAGCAAGGAAGAAGACATGACTATCCTCGAGGCTAGCGACCGTTACGCCAACCAGGTAGATCGGAAGAGCGTCG	3.429799,3.380928,3.3014758,3.0227137,2.8489966,2.7300355,2.5918884,3.1739402,2.8519204,2.6750257,2.5949624,2.6332245,2.7082202	6.6222796,0.0,1.6687666	1,1	24.0,78.0	ggr.TRAJ_LABELS-0.grammar-23.annot-16.794.combo-11	794	ggr.TRAJ_LABELS-0.grammar-23.annot-16.794	region=chr4:40185257-40185974;active=chr4:40185607-40185807;features=chr4:40185207-40186207	2.0120578,1.844569,1.7425749,1.4439436,1.2355202,1.0110686,0.8778464,1.1321107,0.927048,0.75729597,0.7168016,0.9039415,0.75551504,4.033871,0.7972619,1.1219501,2.2445056,0.4076733,0.40119234	3.2629905,3.1246917,2.9868464,2.748075,2.4428124,2.1722832,2.0462356,2.471281,2.1877666,1.9677101,1.9378887,2.2316928,2.041572,4.3853226,0.28539324,0.5609371,2.5959744,0.07382418,0.10973637	HOXA1,ZFP42	498444	0.00856773,0.0026942752	0.44375		GGACTGGGTCACACAGCCACTCTATTCGGCAGGGGAAGCTGAGAAGCAGGAATCAGAAGATTCTTTTTCAGTCACAACTAATGTGATTCACCCCCTGGAACAGAACATTTTGTCCATCTCAAAATAGAGGTTCTTTAGCAAGGAAGAAGACATGACTATC	54	0,0,0,0,0,0,0,0,0,0,0,0,0,0,0,0,0,0,0	240
2407	ggr.TRAJ_LABELS-0.grammar-23.annot-16.794.combo-11.barcode-7	ACTGGCCGCTTCACTGGGACTGGGTCACACAGCCACTCTATTCGGCAGGGGAAGCTGAGAAGCAGGAATCAGAAGATTCTTTTTCAGTCACAACTAATGTGATTCACCCCCTGGAACAGAACATTTTGTCCATCTCAAAATAGAGGTTCTTTAGCAAGGAAGAAGACATGACTATCCTCGAGGCTAGCAACTCATTACTTGGCCTCGAAGATCGGAAGAGCGTCG	3.429799,3.380928,3.3014758,3.0227137,2.8489966,2.7300355,2.5918884,3.1739402,2.8519204,2.6750257,2.5949624,2.6332245,2.7082202	6.6222796,0.0,1.6687666	1,1	24.0,78.0	ggr.TRAJ_LABELS-0.grammar-23.annot-16.794.combo-11	794	ggr.TRAJ_LABELS-0.grammar-23.annot-16.794	region=chr4:40185257-40185974;active=chr4:40185607-40185807;features=chr4:40185207-40186207	2.0120578,1.844569,1.7425749,1.4439436,1.2355202,1.0110686,0.8778464,1.1321107,0.927048,0.75729597,0.7168016,0.9039415,0.75551504,4.033871,0.7972619,1.1219501,2.2445056,0.4076733,0.40119234	3.2629905,3.1246917,2.9868464,2.748075,2.4428124,2.1722832,2.0462356,2.471281,2.1877666,1.9677101,1.9378887,2.2316928,2.041572,4.3853226,0.28539324,0.5609371,2.5959744,0.07382418,0.10973637	HOXA1,ZFP42	498444	0.00856773,0.0026942752	0.44375		GGACTGGGTCACACAGCCACTCTATTCGGCAGGGGAAGCTGAGAAGCAGGAATCAGAAGATTCTTTTTCAGTCACAACTAATGTGATTCACCCCCTGGAACAGAACATTTTGTCCATCTCAAAATAGAGGTTCTTTAGCAAGGAAGAAGACATGACTATC	54	0,0,0,0,0,0,0,0,0,0,0,0,0,0,0,0,0,0,0	240
2408	ggr.TRAJ_LABELS-0.grammar-23.annot-16.794.combo-11.barcode-8	ACTGGCCGCTTCACTGGGACTGGGTCACACAGCCACTCTATTCGGCAGGGGAAGCTGAGAAGCAGGAATCAGAAGATTCTTTTTCAGTCACAACTAATGTGATTCACCCCCTGGAACAGAACATTTTGTCCATCTCAAAATAGAGGTTCTTTAGCAAGGAAGAAGACATGACTATCCTCGAGGCTAGCCGTCCTATTCATGGATATGGAGATCGGAAGAGCGTCG	3.429799,3.380928,3.3014758,3.0227137,2.8489966,2.7300355,2.5918884,3.1739402,2.8519204,2.6750257,2.5949624,2.6332245,2.7082202	6.6222796,0.0,1.6687666	1,1	24.0,78.0	ggr.TRAJ_LABELS-0.grammar-23.annot-16.794.combo-11	794	ggr.TRAJ_LABELS-0.grammar-23.annot-16.794	region=chr4:40185257-40185974;active=chr4:40185607-40185807;features=chr4:40185207-40186207	2.0120578,1.844569,1.7425749,1.4439436,1.2355202,1.0110686,0.8778464,1.1321107,0.927048,0.75729597,0.7168016,0.9039415,0.75551504,4.033871,0.7972619,1.1219501,2.2445056,0.4076733,0.40119234	3.2629905,3.1246917,2.9868464,2.748075,2.4428124,2.1722832,2.0462356,2.471281,2.1877666,1.9677101,1.9378887,2.2316928,2.041572,4.3853226,0.28539324,0.5609371,2.5959744,0.07382418,0.10973637	HOXA1,ZFP42	498444	0.00856773,0.0026942752	0.44375		GGACTGGGTCACACAGCCACTCTATTCGGCAGGGGAAGCTGAGAAGCAGGAATCAGAAGATTCTTTTTCAGTCACAACTAATGTGATTCACCCCCTGGAACAGAACATTTTGTCCATCTCAAAATAGAGGTTCTTTAGCAAGGAAGAAGACATGACTATC	54	0,0,0,0,0,0,0,0,0,0,0,0,0,0,0,0,0,0,0	240
2409	ggr.TRAJ_LABELS-0.grammar-23.annot-16.794.combo-11.barcode-9	ACTGGCCGCTTCACTGGGACTGGGTCACACAGCCACTCTATTCGGCAGGGGAAGCTGAGAAGCAGGAATCAGAAGATTCTTTTTCAGTCACAACTAATGTGATTCACCCCCTGGAACAGAACATTTTGTCCATCTCAAAATAGAGGTTCTTTAGCAAGGAAGAAGACATGACTATCCTCGAGGCTAGCGTATAGGCTTAGAATCAGCCAGATCGGAAGAGCGTCG	3.429799,3.380928,3.3014758,3.0227137,2.8489966,2.7300355,2.5918884,3.1739402,2.8519204,2.6750257,2.5949624,2.6332245,2.7082202	6.6222796,0.0,1.6687666	1,1	24.0,78.0	ggr.TRAJ_LABELS-0.grammar-23.annot-16.794.combo-11	794	ggr.TRAJ_LABELS-0.grammar-23.annot-16.794	region=chr4:40185257-40185974;active=chr4:40185607-40185807;features=chr4:40185207-40186207	2.0120578,1.844569,1.7425749,1.4439436,1.2355202,1.0110686,0.8778464,1.1321107,0.927048,0.75729597,0.7168016,0.9039415,0.75551504,4.033871,0.7972619,1.1219501,2.2445056,0.4076733,0.40119234	3.2629905,3.1246917,2.9868464,2.748075,2.4428124,2.1722832,2.0462356,2.471281,2.1877666,1.9677101,1.9378887,2.2316928,2.041572,4.3853226,0.28539324,0.5609371,2.5959744,0.07382418,0.10973637	HOXA1,ZFP42	498444	0.00856773,0.0026942752	0.44375		GGACTGGGTCACACAGCCACTCTATTCGGCAGGGGAAGCTGAGAAGCAGGAATCAGAAGATTCTTTTTCAGTCACAACTAATGTGATTCACCCCCTGGAACAGAACATTTTGTCCATCTCAAAATAGAGGTTCTTTAGCAAGGAAGAAGACATGACTATC	54	0,0,0,0,0,0,0,0,0,0,0,0,0,0,0,0,0,0,0	240
2410	ggr.TRAJ_LABELS-0.grammar-23.annot-16.794.combo-NULL.barcode-0	ACTGGCCGCTTCACTGGGACTGGGTACACGCACCACTCATAGCTGCAGGGGAAGCTGAGAAGCAGGAATCAGAAGATTCTTTTTCAGTCTTAGACATCATGATTCACCCCCTGGAACAGAACATTTTGTCCATCTCAAAATAGAGGTTCTTTAGCAAGGAAGAAGACATGACTATCCTCGAGGCTAGCCGTCCCATGGACAAGTTAAGAGATCGGAAGAGCGTCG	3.429799,3.380928,3.3014758,3.0227137,2.8489966,2.7300355,2.5918884,3.1739402,2.8519204,2.6750257,2.5949624,2.6332245,2.7082202	6.6222796,0.0,1.6687666	-1	24.0,78.0	ggr.TRAJ_LABELS-0.grammar-23.annot-16.794.combo-NULL	794	ggr.TRAJ_LABELS-0.grammar-23.annot-16.794	region=chr4:40185257-40185974;active=chr4:40185607-40185807;features=chr4:40185207-40186207	2.0120578,1.844569,1.7425749,1.4439436,1.2355202,1.0110686,0.8778464,1.1321107,0.927048,0.75729597,0.7168016,0.9039415,0.75551504,4.033871,0.7972619,1.1219501,2.2445056,0.4076733,0.40119234	3.2629905,3.1246917,2.9868464,2.748075,2.4428124,2.1722832,2.0462356,2.471281,2.1877666,1.9677101,1.9378887,2.2316928,2.041572,4.3853226,0.28539324,0.5609371,2.5959744,0.07382418,0.10973637	HOXA1,ZFP42	498444	0.00856773,0.0026942752	0.44375		GGACTGGGTACACGCACCACTCATAGCTGCAGGGGAAGCTGAGAAGCAGGAATCAGAAGATTCTTTTTCAGTCTTAGACATCATGATTCACCCCCTGGAACAGAACATTTTGTCCATCTCAAAATAGAGGTTCTTTAGCAAGGAAGAAGACATGACTATC	54	0,0,0,0,0,0,0,0,0,0,0,0,0,0,0,0,0,0,0	241
2411	ggr.TRAJ_LABELS-0.grammar-23.annot-16.794.combo-NULL.barcode-1	ACTGGCCGCTTCACTGGGACTGGGTACACGCACCACTCATAGCTGCAGGGGAAGCTGAGAAGCAGGAATCAGAAGATTCTTTTTCAGTCTTAGACATCATGATTCACCCCCTGGAACAGAACATTTTGTCCATCTCAAAATAGAGGTTCTTTAGCAAGGAAGAAGACATGACTATCCTCGAGGCTAGCGTCATTTCTCTAACGCTTGAAGATCGGAAGAGCGTCG	3.429799,3.380928,3.3014758,3.0227137,2.8489966,2.7300355,2.5918884,3.1739402,2.8519204,2.6750257,2.5949624,2.6332245,2.7082202	6.6222796,0.0,1.6687666	-1	24.0,78.0	ggr.TRAJ_LABELS-0.grammar-23.annot-16.794.combo-NULL	794	ggr.TRAJ_LABELS-0.grammar-23.annot-16.794	region=chr4:40185257-40185974;active=chr4:40185607-40185807;features=chr4:40185207-40186207	2.0120578,1.844569,1.7425749,1.4439436,1.2355202,1.0110686,0.8778464,1.1321107,0.927048,0.75729597,0.7168016,0.9039415,0.75551504,4.033871,0.7972619,1.1219501,2.2445056,0.4076733,0.40119234	3.2629905,3.1246917,2.9868464,2.748075,2.4428124,2.1722832,2.0462356,2.471281,2.1877666,1.9677101,1.9378887,2.2316928,2.041572,4.3853226,0.28539324,0.5609371,2.5959744,0.07382418,0.10973637	HOXA1,ZFP42	498444	0.00856773,0.0026942752	0.44375		GGACTGGGTACACGCACCACTCATAGCTGCAGGGGAAGCTGAGAAGCAGGAATCAGAAGATTCTTTTTCAGTCTTAGACATCATGATTCACCCCCTGGAACAGAACATTTTGTCCATCTCAAAATAGAGGTTCTTTAGCAAGGAAGAAGACATGACTATC	54	0,0,0,0,0,0,0,0,0,0,0,0,0,0,0,0,0,0,0	241
2412	ggr.TRAJ_LABELS-0.grammar-23.annot-16.794.combo-NULL.barcode-2	ACTGGCCGCTTCACTGGGACTGGGTACACGCACCACTCATAGCTGCAGGGGAAGCTGAGAAGCAGGAATCAGAAGATTCTTTTTCAGTCTTAGACATCATGATTCACCCCCTGGAACAGAACATTTTGTCCATCTCAAAATAGAGGTTCTTTAGCAAGGAAGAAGACATGACTATCCTCGAGGCTAGCTCAATCTCGACTATGGCAGCAGATCGGAAGAGCGTCG	3.429799,3.380928,3.3014758,3.0227137,2.8489966,2.7300355,2.5918884,3.1739402,2.8519204,2.6750257,2.5949624,2.6332245,2.7082202	6.6222796,0.0,1.6687666	-1	24.0,78.0	ggr.TRAJ_LABELS-0.grammar-23.annot-16.794.combo-NULL	794	ggr.TRAJ_LABELS-0.grammar-23.annot-16.794	region=chr4:40185257-40185974;active=chr4:40185607-40185807;features=chr4:40185207-40186207	2.0120578,1.844569,1.7425749,1.4439436,1.2355202,1.0110686,0.8778464,1.1321107,0.927048,0.75729597,0.7168016,0.9039415,0.75551504,4.033871,0.7972619,1.1219501,2.2445056,0.4076733,0.40119234	3.2629905,3.1246917,2.9868464,2.748075,2.4428124,2.1722832,2.0462356,2.471281,2.1877666,1.9677101,1.9378887,2.2316928,2.041572,4.3853226,0.28539324,0.5609371,2.5959744,0.07382418,0.10973637	HOXA1,ZFP42	498444	0.00856773,0.0026942752	0.44375		GGACTGGGTACACGCACCACTCATAGCTGCAGGGGAAGCTGAGAAGCAGGAATCAGAAGATTCTTTTTCAGTCTTAGACATCATGATTCACCCCCTGGAACAGAACATTTTGTCCATCTCAAAATAGAGGTTCTTTAGCAAGGAAGAAGACATGACTATC	54	0,0,0,0,0,0,0,0,0,0,0,0,0,0,0,0,0,0,0	241
2413	ggr.TRAJ_LABELS-0.grammar-23.annot-16.794.combo-NULL.barcode-3	ACTGGCCGCTTCACTGGGACTGGGTACACGCACCACTCATAGCTGCAGGGGAAGCTGAGAAGCAGGAATCAGAAGATTCTTTTTCAGTCTTAGACATCATGATTCACCCCCTGGAACAGAACATTTTGTCCATCTCAAAATAGAGGTTCTTTAGCAAGGAAGAAGACATGACTATCCTCGAGGCTAGCAATGATTAAGATCCGTTCAAAGATCGGAAGAGCGTCG	3.429799,3.380928,3.3014758,3.0227137,2.8489966,2.7300355,2.5918884,3.1739402,2.8519204,2.6750257,2.5949624,2.6332245,2.7082202	6.6222796,0.0,1.6687666	-1	24.0,78.0	ggr.TRAJ_LABELS-0.grammar-23.annot-16.794.combo-NULL	794	ggr.TRAJ_LABELS-0.grammar-23.annot-16.794	region=chr4:40185257-40185974;active=chr4:40185607-40185807;features=chr4:40185207-40186207	2.0120578,1.844569,1.7425749,1.4439436,1.2355202,1.0110686,0.8778464,1.1321107,0.927048,0.75729597,0.7168016,0.9039415,0.75551504,4.033871,0.7972619,1.1219501,2.2445056,0.4076733,0.40119234	3.2629905,3.1246917,2.9868464,2.748075,2.4428124,2.1722832,2.0462356,2.471281,2.1877666,1.9677101,1.9378887,2.2316928,2.041572,4.3853226,0.28539324,0.5609371,2.5959744,0.07382418,0.10973637	HOXA1,ZFP42	498444	0.00856773,0.0026942752	0.44375		GGACTGGGTACACGCACCACTCATAGCTGCAGGGGAAGCTGAGAAGCAGGAATCAGAAGATTCTTTTTCAGTCTTAGACATCATGATTCACCCCCTGGAACAGAACATTTTGTCCATCTCAAAATAGAGGTTCTTTAGCAAGGAAGAAGACATGACTATC	54	0,0,0,0,0,0,0,0,0,0,0,0,0,0,0,0,0,0,0	241
2414	ggr.TRAJ_LABELS-0.grammar-23.annot-16.794.combo-NULL.barcode-4	ACTGGCCGCTTCACTGGGACTGGGTACACGCACCACTCATAGCTGCAGGGGAAGCTGAGAAGCAGGAATCAGAAGATTCTTTTTCAGTCTTAGACATCATGATTCACCCCCTGGAACAGAACATTTTGTCCATCTCAAAATAGAGGTTCTTTAGCAAGGAAGAAGACATGACTATCCTCGAGGCTAGCTGGTCTATAAGTGGATATGGAGATCGGAAGAGCGTCG	3.429799,3.380928,3.3014758,3.0227137,2.8489966,2.7300355,2.5918884,3.1739402,2.8519204,2.6750257,2.5949624,2.6332245,2.7082202	6.6222796,0.0,1.6687666	-1	24.0,78.0	ggr.TRAJ_LABELS-0.grammar-23.annot-16.794.combo-NULL	794	ggr.TRAJ_LABELS-0.grammar-23.annot-16.794	region=chr4:40185257-40185974;active=chr4:40185607-40185807;features=chr4:40185207-40186207	2.0120578,1.844569,1.7425749,1.4439436,1.2355202,1.0110686,0.8778464,1.1321107,0.927048,0.75729597,0.7168016,0.9039415,0.75551504,4.033871,0.7972619,1.1219501,2.2445056,0.4076733,0.40119234	3.2629905,3.1246917,2.9868464,2.748075,2.4428124,2.1722832,2.0462356,2.471281,2.1877666,1.9677101,1.9378887,2.2316928,2.041572,4.3853226,0.28539324,0.5609371,2.5959744,0.07382418,0.10973637	HOXA1,ZFP42	498444	0.00856773,0.0026942752	0.44375		GGACTGGGTACACGCACCACTCATAGCTGCAGGGGAAGCTGAGAAGCAGGAATCAGAAGATTCTTTTTCAGTCTTAGACATCATGATTCACCCCCTGGAACAGAACATTTTGTCCATCTCAAAATAGAGGTTCTTTAGCAAGGAAGAAGACATGACTATC	54	0,0,0,0,0,0,0,0,0,0,0,0,0,0,0,0,0,0,0	241
2415	ggr.TRAJ_LABELS-0.grammar-23.annot-16.794.combo-NULL.barcode-5	ACTGGCCGCTTCACTGGGACTGGGTACACGCACCACTCATAGCTGCAGGGGAAGCTGAGAAGCAGGAATCAGAAGATTCTTTTTCAGTCTTAGACATCATGATTCACCCCCTGGAACAGAACATTTTGTCCATCTCAAAATAGAGGTTCTTTAGCAAGGAAGAAGACATGACTATCCTCGAGGCTAGCAAGATACGTAGTCAGACTGCAGATCGGAAGAGCGTCG	3.429799,3.380928,3.3014758,3.0227137,2.8489966,2.7300355,2.5918884,3.1739402,2.8519204,2.6750257,2.5949624,2.6332245,2.7082202	6.6222796,0.0,1.6687666	-1	24.0,78.0	ggr.TRAJ_LABELS-0.grammar-23.annot-16.794.combo-NULL	794	ggr.TRAJ_LABELS-0.grammar-23.annot-16.794	region=chr4:40185257-40185974;active=chr4:40185607-40185807;features=chr4:40185207-40186207	2.0120578,1.844569,1.7425749,1.4439436,1.2355202,1.0110686,0.8778464,1.1321107,0.927048,0.75729597,0.7168016,0.9039415,0.75551504,4.033871,0.7972619,1.1219501,2.2445056,0.4076733,0.40119234	3.2629905,3.1246917,2.9868464,2.748075,2.4428124,2.1722832,2.0462356,2.471281,2.1877666,1.9677101,1.9378887,2.2316928,2.041572,4.3853226,0.28539324,0.5609371,2.5959744,0.07382418,0.10973637	HOXA1,ZFP42	498444	0.00856773,0.0026942752	0.44375		GGACTGGGTACACGCACCACTCATAGCTGCAGGGGAAGCTGAGAAGCAGGAATCAGAAGATTCTTTTTCAGTCTTAGACATCATGATTCACCCCCTGGAACAGAACATTTTGTCCATCTCAAAATAGAGGTTCTTTAGCAAGGAAGAAGACATGACTATC	54	0,0,0,0,0,0,0,0,0,0,0,0,0,0,0,0,0,0,0	241
2416	ggr.TRAJ_LABELS-0.grammar-23.annot-16.794.combo-NULL.barcode-6	ACTGGCCGCTTCACTGGGACTGGGTACACGCACCACTCATAGCTGCAGGGGAAGCTGAGAAGCAGGAATCAGAAGATTCTTTTTCAGTCTTAGACATCATGATTCACCCCCTGGAACAGAACATTTTGTCCATCTCAAAATAGAGGTTCTTTAGCAAGGAAGAAGACATGACTATCCTCGAGGCTAGCAGGCATGCCTTAAGCTCGTTAGATCGGAAGAGCGTCG	3.429799,3.380928,3.3014758,3.0227137,2.8489966,2.7300355,2.5918884,3.1739402,2.8519204,2.6750257,2.5949624,2.6332245,2.7082202	6.6222796,0.0,1.6687666	-1	24.0,78.0	ggr.TRAJ_LABELS-0.grammar-23.annot-16.794.combo-NULL	794	ggr.TRAJ_LABELS-0.grammar-23.annot-16.794	region=chr4:40185257-40185974;active=chr4:40185607-40185807;features=chr4:40185207-40186207	2.0120578,1.844569,1.7425749,1.4439436,1.2355202,1.0110686,0.8778464,1.1321107,0.927048,0.75729597,0.7168016,0.9039415,0.75551504,4.033871,0.7972619,1.1219501,2.2445056,0.4076733,0.40119234	3.2629905,3.1246917,2.9868464,2.748075,2.4428124,2.1722832,2.0462356,2.471281,2.1877666,1.9677101,1.9378887,2.2316928,2.041572,4.3853226,0.28539324,0.5609371,2.5959744,0.07382418,0.10973637	HOXA1,ZFP42	498444	0.00856773,0.0026942752	0.44375		GGACTGGGTACACGCACCACTCATAGCTGCAGGGGAAGCTGAGAAGCAGGAATCAGAAGATTCTTTTTCAGTCTTAGACATCATGATTCACCCCCTGGAACAGAACATTTTGTCCATCTCAAAATAGAGGTTCTTTAGCAAGGAAGAAGACATGACTATC	54	0,0,0,0,0,0,0,0,0,0,0,0,0,0,0,0,0,0,0	241
2417	ggr.TRAJ_LABELS-0.grammar-23.annot-16.794.combo-NULL.barcode-7	ACTGGCCGCTTCACTGGGACTGGGTACACGCACCACTCATAGCTGCAGGGGAAGCTGAGAAGCAGGAATCAGAAGATTCTTTTTCAGTCTTAGACATCATGATTCACCCCCTGGAACAGAACATTTTGTCCATCTCAAAATAGAGGTTCTTTAGCAAGGAAGAAGACATGACTATCCTCGAGGCTAGCTCAATCGGAACGAGAAGTACAGATCGGAAGAGCGTCG	3.429799,3.380928,3.3014758,3.0227137,2.8489966,2.7300355,2.5918884,3.1739402,2.8519204,2.6750257,2.5949624,2.6332245,2.7082202	6.6222796,0.0,1.6687666	-1	24.0,78.0	ggr.TRAJ_LABELS-0.grammar-23.annot-16.794.combo-NULL	794	ggr.TRAJ_LABELS-0.grammar-23.annot-16.794	region=chr4:40185257-40185974;active=chr4:40185607-40185807;features=chr4:40185207-40186207	2.0120578,1.844569,1.7425749,1.4439436,1.2355202,1.0110686,0.8778464,1.1321107,0.927048,0.75729597,0.7168016,0.9039415,0.75551504,4.033871,0.7972619,1.1219501,2.2445056,0.4076733,0.40119234	3.2629905,3.1246917,2.9868464,2.748075,2.4428124,2.1722832,2.0462356,2.471281,2.1877666,1.9677101,1.9378887,2.2316928,2.041572,4.3853226,0.28539324,0.5609371,2.5959744,0.07382418,0.10973637	HOXA1,ZFP42	498444	0.00856773,0.0026942752	0.44375		GGACTGGGTACACGCACCACTCATAGCTGCAGGGGAAGCTGAGAAGCAGGAATCAGAAGATTCTTTTTCAGTCTTAGACATCATGATTCACCCCCTGGAACAGAACATTTTGTCCATCTCAAAATAGAGGTTCTTTAGCAAGGAAGAAGACATGACTATC	54	0,0,0,0,0,0,0,0,0,0,0,0,0,0,0,0,0,0,0	241
2418	ggr.TRAJ_LABELS-0.grammar-23.annot-16.794.combo-NULL.barcode-8	ACTGGCCGCTTCACTGGGACTGGGTACACGCACCACTCATAGCTGCAGGGGAAGCTGAGAAGCAGGAATCAGAAGATTCTTTTTCAGTCTTAGACATCATGATTCACCCCCTGGAACAGAACATTTTGTCCATCTCAAAATAGAGGTTCTTTAGCAAGGAAGAAGACATGACTATCCTCGAGGCTAGCTAACCGGTACCTCTTATTGGAGATCGGAAGAGCGTCG	3.429799,3.380928,3.3014758,3.0227137,2.8489966,2.7300355,2.5918884,3.1739402,2.8519204,2.6750257,2.5949624,2.6332245,2.7082202	6.6222796,0.0,1.6687666	-1	24.0,78.0	ggr.TRAJ_LABELS-0.grammar-23.annot-16.794.combo-NULL	794	ggr.TRAJ_LABELS-0.grammar-23.annot-16.794	region=chr4:40185257-40185974;active=chr4:40185607-40185807;features=chr4:40185207-40186207	2.0120578,1.844569,1.7425749,1.4439436,1.2355202,1.0110686,0.8778464,1.1321107,0.927048,0.75729597,0.7168016,0.9039415,0.75551504,4.033871,0.7972619,1.1219501,2.2445056,0.4076733,0.40119234	3.2629905,3.1246917,2.9868464,2.748075,2.4428124,2.1722832,2.0462356,2.471281,2.1877666,1.9677101,1.9378887,2.2316928,2.041572,4.3853226,0.28539324,0.5609371,2.5959744,0.07382418,0.10973637	HOXA1,ZFP42	498444	0.00856773,0.0026942752	0.44375		GGACTGGGTACACGCACCACTCATAGCTGCAGGGGAAGCTGAGAAGCAGGAATCAGAAGATTCTTTTTCAGTCTTAGACATCATGATTCACCCCCTGGAACAGAACATTTTGTCCATCTCAAAATAGAGGTTCTTTAGCAAGGAAGAAGACATGACTATC	54	0,0,0,0,0,0,0,0,0,0,0,0,0,0,0,0,0,0,0	241
2419	ggr.TRAJ_LABELS-0.grammar-23.annot-16.794.combo-NULL.barcode-9	ACTGGCCGCTTCACTGGGACTGGGTACACGCACCACTCATAGCTGCAGGGGAAGCTGAGAAGCAGGAATCAGAAGATTCTTTTTCAGTCTTAGACATCATGATTCACCCCCTGGAACAGAACATTTTGTCCATCTCAAAATAGAGGTTCTTTAGCAAGGAAGAAGACATGACTATCCTCGAGGCTAGCGTATATGAGGCTCCGTTCAAAGATCGGAAGAGCGTCG	3.429799,3.380928,3.3014758,3.0227137,2.8489966,2.7300355,2.5918884,3.1739402,2.8519204,2.6750257,2.5949624,2.6332245,2.7082202	6.6222796,0.0,1.6687666	-1	24.0,78.0	ggr.TRAJ_LABELS-0.grammar-23.annot-16.794.combo-NULL	794	ggr.TRAJ_LABELS-0.grammar-23.annot-16.794	region=chr4:40185257-40185974;active=chr4:40185607-40185807;features=chr4:40185207-40186207	2.0120578,1.844569,1.7425749,1.4439436,1.2355202,1.0110686,0.8778464,1.1321107,0.927048,0.75729597,0.7168016,0.9039415,0.75551504,4.033871,0.7972619,1.1219501,2.2445056,0.4076733,0.40119234	3.2629905,3.1246917,2.9868464,2.748075,2.4428124,2.1722832,2.0462356,2.471281,2.1877666,1.9677101,1.9378887,2.2316928,2.041572,4.3853226,0.28539324,0.5609371,2.5959744,0.07382418,0.10973637	HOXA1,ZFP42	498444	0.00856773,0.0026942752	0.44375		GGACTGGGTACACGCACCACTCATAGCTGCAGGGGAAGCTGAGAAGCAGGAATCAGAAGATTCTTTTTCAGTCTTAGACATCATGATTCACCCCCTGGAACAGAACATTTTGTCCATCTCAAAATAGAGGTTCTTTAGCAAGGAAGAAGACATGACTATC	54	0,0,0,0,0,0,0,0,0,0,0,0,0,0,0,0,0,0,0	241
2420	ggr.TRAJ_LABELS-0.grammar-23.annot-16.477.combo-00.barcode-0	ACTGGCCGCTTCACTGGAGAAAGGGAAAATCAGTAAAGGTTTCCAAAGTCTAGAGCAGTATTCAACACACAGAAGGCATTCAGTAAATGTTTAACTGCATAGATCATGCATGACTCTAGACCCATTCATCATTTAGGCCATAATGTCAATTTGGTTAGTCATTTTCCTGAAAGTGCCTCGAGGCTAGCAACTCGCGGTAAGTCGTCTAAGATCGGAAGAGCGTCG	3.8190322,3.9843693,3.7525766,3.3187165,2.9721751,2.9718647,3.0407743,3.1679094,2.878739,2.7881649,2.593699,3.4179754,3.0119371	2.7458024,0.0,0.0	0,0	91.0,110.0	ggr.TRAJ_LABELS-0.grammar-23.annot-16.477.combo-00	477	ggr.TRAJ_LABELS-0.grammar-23.annot-16.477	region=chr4:95562721-95563985;active=chr4:95562921-95563121;features=chr4:95562521-95563521	3.4418964,3.405882,3.2451637,3.045093,2.7770555,2.543754,2.4134605,2.7569213,2.4579864,2.1879032,2.21532,2.4560008,2.4433274,5.18983,1.3139,2.3010523,3.4882348,0.6386127,0.37876087	3.4418964,3.405882,3.2451637,3.045093,2.7770555,2.543754,2.4134605,2.7569213,2.4579864,2.1879032,2.21532,2.4560008,2.4433274,5.18983,1.3139,2.3010523,3.4882348,0.6386127,0.37876087	HOXA1,ZFP42	0,0	0.0,0.0	0.375		GAGAAAGGGAAAATCAGTAAAGGTTTCCAAAGTCTAGAGCAGTATTCAACACACAGAAGGCATTCAGTAAATGTTTAACTGCATAGATCATGCATGACTCTAGACCCATTCATCATTTAGGCCATAATGTCAATTTGGTTAGTCATTTTCCTGAAAGTGC	19	1,1,1,1,1,1,1,1,1,1,1,1,1,0,1,1,0,0,0	242
2421	ggr.TRAJ_LABELS-0.grammar-23.annot-16.477.combo-00.barcode-1	ACTGGCCGCTTCACTGGAGAAAGGGAAAATCAGTAAAGGTTTCCAAAGTCTAGAGCAGTATTCAACACACAGAAGGCATTCAGTAAATGTTTAACTGCATAGATCATGCATGACTCTAGACCCATTCATCATTTAGGCCATAATGTCAATTTGGTTAGTCATTTTCCTGAAAGTGCCTCGAGGCTAGCGATACACTATTAAACTTCAAAGATCGGAAGAGCGTCG	3.8190322,3.9843693,3.7525766,3.3187165,2.9721751,2.9718647,3.0407743,3.1679094,2.878739,2.7881649,2.593699,3.4179754,3.0119371	2.7458024,0.0,0.0	0,0	91.0,110.0	ggr.TRAJ_LABELS-0.grammar-23.annot-16.477.combo-00	477	ggr.TRAJ_LABELS-0.grammar-23.annot-16.477	region=chr4:95562721-95563985;active=chr4:95562921-95563121;features=chr4:95562521-95563521	3.4418964,3.405882,3.2451637,3.045093,2.7770555,2.543754,2.4134605,2.7569213,2.4579864,2.1879032,2.21532,2.4560008,2.4433274,5.18983,1.3139,2.3010523,3.4882348,0.6386127,0.37876087	3.4418964,3.405882,3.2451637,3.045093,2.7770555,2.543754,2.4134605,2.7569213,2.4579864,2.1879032,2.21532,2.4560008,2.4433274,5.18983,1.3139,2.3010523,3.4882348,0.6386127,0.37876087	HOXA1,ZFP42	0,0	0.0,0.0	0.375		GAGAAAGGGAAAATCAGTAAAGGTTTCCAAAGTCTAGAGCAGTATTCAACACACAGAAGGCATTCAGTAAATGTTTAACTGCATAGATCATGCATGACTCTAGACCCATTCATCATTTAGGCCATAATGTCAATTTGGTTAGTCATTTTCCTGAAAGTGC	19	1,1,1,1,1,1,1,1,1,1,1,1,1,0,1,1,0,0,0	242
2422	ggr.TRAJ_LABELS-0.grammar-23.annot-16.477.combo-00.barcode-2	ACTGGCCGCTTCACTGGAGAAAGGGAAAATCAGTAAAGGTTTCCAAAGTCTAGAGCAGTATTCAACACACAGAAGGCATTCAGTAAATGTTTAACTGCATAGATCATGCATGACTCTAGACCCATTCATCATTTAGGCCATAATGTCAATTTGGTTAGTCATTTTCCTGAAAGTGCCTCGAGGCTAGCCCGACATATCGCACCAAGTTAGATCGGAAGAGCGTCG	3.8190322,3.9843693,3.7525766,3.3187165,2.9721751,2.9718647,3.0407743,3.1679094,2.878739,2.7881649,2.593699,3.4179754,3.0119371	2.7458024,0.0,0.0	0,0	91.0,110.0	ggr.TRAJ_LABELS-0.grammar-23.annot-16.477.combo-00	477	ggr.TRAJ_LABELS-0.grammar-23.annot-16.477	region=chr4:95562721-95563985;active=chr4:95562921-95563121;features=chr4:95562521-95563521	3.4418964,3.405882,3.2451637,3.045093,2.7770555,2.543754,2.4134605,2.7569213,2.4579864,2.1879032,2.21532,2.4560008,2.4433274,5.18983,1.3139,2.3010523,3.4882348,0.6386127,0.37876087	3.4418964,3.405882,3.2451637,3.045093,2.7770555,2.543754,2.4134605,2.7569213,2.4579864,2.1879032,2.21532,2.4560008,2.4433274,5.18983,1.3139,2.3010523,3.4882348,0.6386127,0.37876087	HOXA1,ZFP42	0,0	0.0,0.0	0.375		GAGAAAGGGAAAATCAGTAAAGGTTTCCAAAGTCTAGAGCAGTATTCAACACACAGAAGGCATTCAGTAAATGTTTAACTGCATAGATCATGCATGACTCTAGACCCATTCATCATTTAGGCCATAATGTCAATTTGGTTAGTCATTTTCCTGAAAGTGC	19	1,1,1,1,1,1,1,1,1,1,1,1,1,0,1,1,0,0,0	242
2423	ggr.TRAJ_LABELS-0.grammar-23.annot-16.477.combo-00.barcode-3	ACTGGCCGCTTCACTGGAGAAAGGGAAAATCAGTAAAGGTTTCCAAAGTCTAGAGCAGTATTCAACACACAGAAGGCATTCAGTAAATGTTTAACTGCATAGATCATGCATGACTCTAGACCCATTCATCATTTAGGCCATAATGTCAATTTGGTTAGTCATTTTCCTGAAAGTGCCTCGAGGCTAGCAATGATGAGGCTTGCAGCGCAGATCGGAAGAGCGTCG	3.8190322,3.9843693,3.7525766,3.3187165,2.9721751,2.9718647,3.0407743,3.1679094,2.878739,2.7881649,2.593699,3.4179754,3.0119371	2.7458024,0.0,0.0	0,0	91.0,110.0	ggr.TRAJ_LABELS-0.grammar-23.annot-16.477.combo-00	477	ggr.TRAJ_LABELS-0.grammar-23.annot-16.477	region=chr4:95562721-95563985;active=chr4:95562921-95563121;features=chr4:95562521-95563521	3.4418964,3.405882,3.2451637,3.045093,2.7770555,2.543754,2.4134605,2.7569213,2.4579864,2.1879032,2.21532,2.4560008,2.4433274,5.18983,1.3139,2.3010523,3.4882348,0.6386127,0.37876087	3.4418964,3.405882,3.2451637,3.045093,2.7770555,2.543754,2.4134605,2.7569213,2.4579864,2.1879032,2.21532,2.4560008,2.4433274,5.18983,1.3139,2.3010523,3.4882348,0.6386127,0.37876087	HOXA1,ZFP42	0,0	0.0,0.0	0.375		GAGAAAGGGAAAATCAGTAAAGGTTTCCAAAGTCTAGAGCAGTATTCAACACACAGAAGGCATTCAGTAAATGTTTAACTGCATAGATCATGCATGACTCTAGACCCATTCATCATTTAGGCCATAATGTCAATTTGGTTAGTCATTTTCCTGAAAGTGC	19	1,1,1,1,1,1,1,1,1,1,1,1,1,0,1,1,0,0,0	242
2424	ggr.TRAJ_LABELS-0.grammar-23.annot-16.477.combo-00.barcode-4	ACTGGCCGCTTCACTGGAGAAAGGGAAAATCAGTAAAGGTTTCCAAAGTCTAGAGCAGTATTCAACACACAGAAGGCATTCAGTAAATGTTTAACTGCATAGATCATGCATGACTCTAGACCCATTCATCATTTAGGCCATAATGTCAATTTGGTTAGTCATTTTCCTGAAAGTGCCTCGAGGCTAGCGCGCTTTACCAATGCTATAAAGATCGGAAGAGCGTCG	3.8190322,3.9843693,3.7525766,3.3187165,2.9721751,2.9718647,3.0407743,3.1679094,2.878739,2.7881649,2.593699,3.4179754,3.0119371	2.7458024,0.0,0.0	0,0	91.0,110.0	ggr.TRAJ_LABELS-0.grammar-23.annot-16.477.combo-00	477	ggr.TRAJ_LABELS-0.grammar-23.annot-16.477	region=chr4:95562721-95563985;active=chr4:95562921-95563121;features=chr4:95562521-95563521	3.4418964,3.405882,3.2451637,3.045093,2.7770555,2.543754,2.4134605,2.7569213,2.4579864,2.1879032,2.21532,2.4560008,2.4433274,5.18983,1.3139,2.3010523,3.4882348,0.6386127,0.37876087	3.4418964,3.405882,3.2451637,3.045093,2.7770555,2.543754,2.4134605,2.7569213,2.4579864,2.1879032,2.21532,2.4560008,2.4433274,5.18983,1.3139,2.3010523,3.4882348,0.6386127,0.37876087	HOXA1,ZFP42	0,0	0.0,0.0	0.375		GAGAAAGGGAAAATCAGTAAAGGTTTCCAAAGTCTAGAGCAGTATTCAACACACAGAAGGCATTCAGTAAATGTTTAACTGCATAGATCATGCATGACTCTAGACCCATTCATCATTTAGGCCATAATGTCAATTTGGTTAGTCATTTTCCTGAAAGTGC	19	1,1,1,1,1,1,1,1,1,1,1,1,1,0,1,1,0,0,0	242
2425	ggr.TRAJ_LABELS-0.grammar-23.annot-16.477.combo-00.barcode-5	ACTGGCCGCTTCACTGGAGAAAGGGAAAATCAGTAAAGGTTTCCAAAGTCTAGAGCAGTATTCAACACACAGAAGGCATTCAGTAAATGTTTAACTGCATAGATCATGCATGACTCTAGACCCATTCATCATTTAGGCCATAATGTCAATTTGGTTAGTCATTTTCCTGAAAGTGCCTCGAGGCTAGCGTATATGACCTTCTCTTCGTAGATCGGAAGAGCGTCG	3.8190322,3.9843693,3.7525766,3.3187165,2.9721751,2.9718647,3.0407743,3.1679094,2.878739,2.7881649,2.593699,3.4179754,3.0119371	2.7458024,0.0,0.0	0,0	91.0,110.0	ggr.TRAJ_LABELS-0.grammar-23.annot-16.477.combo-00	477	ggr.TRAJ_LABELS-0.grammar-23.annot-16.477	region=chr4:95562721-95563985;active=chr4:95562921-95563121;features=chr4:95562521-95563521	3.4418964,3.405882,3.2451637,3.045093,2.7770555,2.543754,2.4134605,2.7569213,2.4579864,2.1879032,2.21532,2.4560008,2.4433274,5.18983,1.3139,2.3010523,3.4882348,0.6386127,0.37876087	3.4418964,3.405882,3.2451637,3.045093,2.7770555,2.543754,2.4134605,2.7569213,2.4579864,2.1879032,2.21532,2.4560008,2.4433274,5.18983,1.3139,2.3010523,3.4882348,0.6386127,0.37876087	HOXA1,ZFP42	0,0	0.0,0.0	0.375		GAGAAAGGGAAAATCAGTAAAGGTTTCCAAAGTCTAGAGCAGTATTCAACACACAGAAGGCATTCAGTAAATGTTTAACTGCATAGATCATGCATGACTCTAGACCCATTCATCATTTAGGCCATAATGTCAATTTGGTTAGTCATTTTCCTGAAAGTGC	19	1,1,1,1,1,1,1,1,1,1,1,1,1,0,1,1,0,0,0	242
2426	ggr.TRAJ_LABELS-0.grammar-23.annot-16.477.combo-00.barcode-6	ACTGGCCGCTTCACTGGAGAAAGGGAAAATCAGTAAAGGTTTCCAAAGTCTAGAGCAGTATTCAACACACAGAAGGCATTCAGTAAATGTTTAACTGCATAGATCATGCATGACTCTAGACCCATTCATCATTTAGGCCATAATGTCAATTTGGTTAGTCATTTTCCTGAAAGTGCCTCGAGGCTAGCATAGGAACTACCAGAGCGCGAGATCGGAAGAGCGTCG	3.8190322,3.9843693,3.7525766,3.3187165,2.9721751,2.9718647,3.0407743,3.1679094,2.878739,2.7881649,2.593699,3.4179754,3.0119371	2.7458024,0.0,0.0	0,0	91.0,110.0	ggr.TRAJ_LABELS-0.grammar-23.annot-16.477.combo-00	477	ggr.TRAJ_LABELS-0.grammar-23.annot-16.477	region=chr4:95562721-95563985;active=chr4:95562921-95563121;features=chr4:95562521-95563521	3.4418964,3.405882,3.2451637,3.045093,2.7770555,2.543754,2.4134605,2.7569213,2.4579864,2.1879032,2.21532,2.4560008,2.4433274,5.18983,1.3139,2.3010523,3.4882348,0.6386127,0.37876087	3.4418964,3.405882,3.2451637,3.045093,2.7770555,2.543754,2.4134605,2.7569213,2.4579864,2.1879032,2.21532,2.4560008,2.4433274,5.18983,1.3139,2.3010523,3.4882348,0.6386127,0.37876087	HOXA1,ZFP42	0,0	0.0,0.0	0.375		GAGAAAGGGAAAATCAGTAAAGGTTTCCAAAGTCTAGAGCAGTATTCAACACACAGAAGGCATTCAGTAAATGTTTAACTGCATAGATCATGCATGACTCTAGACCCATTCATCATTTAGGCCATAATGTCAATTTGGTTAGTCATTTTCCTGAAAGTGC	19	1,1,1,1,1,1,1,1,1,1,1,1,1,0,1,1,0,0,0	242
2427	ggr.TRAJ_LABELS-0.grammar-23.annot-16.477.combo-00.barcode-7	ACTGGCCGCTTCACTGGAGAAAGGGAAAATCAGTAAAGGTTTCCAAAGTCTAGAGCAGTATTCAACACACAGAAGGCATTCAGTAAATGTTTAACTGCATAGATCATGCATGACTCTAGACCCATTCATCATTTAGGCCATAATGTCAATTTGGTTAGTCATTTTCCTGAAAGTGCCTCGAGGCTAGCAGGCATGCTAGGGCTCTGATAGATCGGAAGAGCGTCG	3.8190322,3.9843693,3.7525766,3.3187165,2.9721751,2.9718647,3.0407743,3.1679094,2.878739,2.7881649,2.593699,3.4179754,3.0119371	2.7458024,0.0,0.0	0,0	91.0,110.0	ggr.TRAJ_LABELS-0.grammar-23.annot-16.477.combo-00	477	ggr.TRAJ_LABELS-0.grammar-23.annot-16.477	region=chr4:95562721-95563985;active=chr4:95562921-95563121;features=chr4:95562521-95563521	3.4418964,3.405882,3.2451637,3.045093,2.7770555,2.543754,2.4134605,2.7569213,2.4579864,2.1879032,2.21532,2.4560008,2.4433274,5.18983,1.3139,2.3010523,3.4882348,0.6386127,0.37876087	3.4418964,3.405882,3.2451637,3.045093,2.7770555,2.543754,2.4134605,2.7569213,2.4579864,2.1879032,2.21532,2.4560008,2.4433274,5.18983,1.3139,2.3010523,3.4882348,0.6386127,0.37876087	HOXA1,ZFP42	0,0	0.0,0.0	0.375		GAGAAAGGGAAAATCAGTAAAGGTTTCCAAAGTCTAGAGCAGTATTCAACACACAGAAGGCATTCAGTAAATGTTTAACTGCATAGATCATGCATGACTCTAGACCCATTCATCATTTAGGCCATAATGTCAATTTGGTTAGTCATTTTCCTGAAAGTGC	19	1,1,1,1,1,1,1,1,1,1,1,1,1,0,1,1,0,0,0	242
2428	ggr.TRAJ_LABELS-0.grammar-23.annot-16.477.combo-00.barcode-8	ACTGGCCGCTTCACTGGAGAAAGGGAAAATCAGTAAAGGTTTCCAAAGTCTAGAGCAGTATTCAACACACAGAAGGCATTCAGTAAATGTTTAACTGCATAGATCATGCATGACTCTAGACCCATTCATCATTTAGGCCATAATGTCAATTTGGTTAGTCATTTTCCTGAAAGTGCCTCGAGGCTAGCGATACTCCTCAGGGAAGGATAGATCGGAAGAGCGTCG	3.8190322,3.9843693,3.7525766,3.3187165,2.9721751,2.9718647,3.0407743,3.1679094,2.878739,2.7881649,2.593699,3.4179754,3.0119371	2.7458024,0.0,0.0	0,0	91.0,110.0	ggr.TRAJ_LABELS-0.grammar-23.annot-16.477.combo-00	477	ggr.TRAJ_LABELS-0.grammar-23.annot-16.477	region=chr4:95562721-95563985;active=chr4:95562921-95563121;features=chr4:95562521-95563521	3.4418964,3.405882,3.2451637,3.045093,2.7770555,2.543754,2.4134605,2.7569213,2.4579864,2.1879032,2.21532,2.4560008,2.4433274,5.18983,1.3139,2.3010523,3.4882348,0.6386127,0.37876087	3.4418964,3.405882,3.2451637,3.045093,2.7770555,2.543754,2.4134605,2.7569213,2.4579864,2.1879032,2.21532,2.4560008,2.4433274,5.18983,1.3139,2.3010523,3.4882348,0.6386127,0.37876087	HOXA1,ZFP42	0,0	0.0,0.0	0.375		GAGAAAGGGAAAATCAGTAAAGGTTTCCAAAGTCTAGAGCAGTATTCAACACACAGAAGGCATTCAGTAAATGTTTAACTGCATAGATCATGCATGACTCTAGACCCATTCATCATTTAGGCCATAATGTCAATTTGGTTAGTCATTTTCCTGAAAGTGC	19	1,1,1,1,1,1,1,1,1,1,1,1,1,0,1,1,0,0,0	242
2429	ggr.TRAJ_LABELS-0.grammar-23.annot-16.477.combo-00.barcode-9	ACTGGCCGCTTCACTGGAGAAAGGGAAAATCAGTAAAGGTTTCCAAAGTCTAGAGCAGTATTCAACACACAGAAGGCATTCAGTAAATGTTTAACTGCATAGATCATGCATGACTCTAGACCCATTCATCATTTAGGCCATAATGTCAATTTGGTTAGTCATTTTCCTGAAAGTGCCTCGAGGCTAGCTGGTCTCCTCAGGCTCTGATAGATCGGAAGAGCGTCG	3.8190322,3.9843693,3.7525766,3.3187165,2.9721751,2.9718647,3.0407743,3.1679094,2.878739,2.7881649,2.593699,3.4179754,3.0119371	2.7458024,0.0,0.0	0,0	91.0,110.0	ggr.TRAJ_LABELS-0.grammar-23.annot-16.477.combo-00	477	ggr.TRAJ_LABELS-0.grammar-23.annot-16.477	region=chr4:95562721-95563985;active=chr4:95562921-95563121;features=chr4:95562521-95563521	3.4418964,3.405882,3.2451637,3.045093,2.7770555,2.543754,2.4134605,2.7569213,2.4579864,2.1879032,2.21532,2.4560008,2.4433274,5.18983,1.3139,2.3010523,3.4882348,0.6386127,0.37876087	3.4418964,3.405882,3.2451637,3.045093,2.7770555,2.543754,2.4134605,2.7569213,2.4579864,2.1879032,2.21532,2.4560008,2.4433274,5.18983,1.3139,2.3010523,3.4882348,0.6386127,0.37876087	HOXA1,ZFP42	0,0	0.0,0.0	0.375		GAGAAAGGGAAAATCAGTAAAGGTTTCCAAAGTCTAGAGCAGTATTCAACACACAGAAGGCATTCAGTAAATGTTTAACTGCATAGATCATGCATGACTCTAGACCCATTCATCATTTAGGCCATAATGTCAATTTGGTTAGTCATTTTCCTGAAAGTGC	19	1,1,1,1,1,1,1,1,1,1,1,1,1,0,1,1,0,0,0	242
2430	ggr.TRAJ_LABELS-0.grammar-23.annot-16.477.combo-01.barcode-0	ACTGGCCGCTTCACTGGAGAAAGGGAAAATCAGTAAAGGTTTCCAAAGTCTAGAGCAGTATTCAACACACAGAAGGCATTCAGTAAATGTTTAACTGCATAGACTGACATGTACTCTAGACCCATTCATCATTTAGGCCATAATGTCAATTTGGTTAGTCATTTTCCTGAAAGTGCCTCGAGGCTAGCAAGATTGGCGGTAAGGATAAAGATCGGAAGAGCGTCG	3.8190322,3.9843693,3.7525766,3.3187165,2.9721751,2.9718647,3.0407743,3.1679094,2.878739,2.7881649,2.593699,3.4179754,3.0119371	2.7458024,0.0,0.0	0,1	91.0,110.0	ggr.TRAJ_LABELS-0.grammar-23.annot-16.477.combo-01	477	ggr.TRAJ_LABELS-0.grammar-23.annot-16.477	region=chr4:95562721-95563985;active=chr4:95562921-95563121;features=chr4:95562521-95563521	1.836354,1.7258997,1.6078907,1.4552805,1.2337186,1.0555854,0.98407525,1.0655756,0.90283394,0.74612063,0.71527904,0.8258702,0.89602995,4.413301,1.8881912,1.8914909,3.0899284,1.3324412,0.6543109	3.4418964,3.405882,3.2451637,3.045093,2.7770555,2.543754,2.4134605,2.7569213,2.4579864,2.1879032,2.21532,2.4560008,2.4433274,5.18983,1.3139,2.3010523,3.4882348,0.6386127,0.37876087	HOXA1,ZFP42	0,511	0.0,0.018405039	0.375		GAGAAAGGGAAAATCAGTAAAGGTTTCCAAAGTCTAGAGCAGTATTCAACACACAGAAGGCATTCAGTAAATGTTTAACTGCATAGACTGACATGTACTCTAGACCCATTCATCATTTAGGCCATAATGTCAATTTGGTTAGTCATTTTCCTGAAAGTGC	19	1,1,1,1,1,1,1,1,1,1,1,1,1,0,1,1,0,0,0	243
2431	ggr.TRAJ_LABELS-0.grammar-23.annot-16.477.combo-01.barcode-1	ACTGGCCGCTTCACTGGAGAAAGGGAAAATCAGTAAAGGTTTCCAAAGTCTAGAGCAGTATTCAACACACAGAAGGCATTCAGTAAATGTTTAACTGCATAGACTGACATGTACTCTAGACCCATTCATCATTTAGGCCATAATGTCAATTTGGTTAGTCATTTTCCTGAAAGTGCCTCGAGGCTAGCCCGACAGATTGGGCAACTATAGATCGGAAGAGCGTCG	3.8190322,3.9843693,3.7525766,3.3187165,2.9721751,2.9718647,3.0407743,3.1679094,2.878739,2.7881649,2.593699,3.4179754,3.0119371	2.7458024,0.0,0.0	0,1	91.0,110.0	ggr.TRAJ_LABELS-0.grammar-23.annot-16.477.combo-01	477	ggr.TRAJ_LABELS-0.grammar-23.annot-16.477	region=chr4:95562721-95563985;active=chr4:95562921-95563121;features=chr4:95562521-95563521	1.836354,1.7258997,1.6078907,1.4552805,1.2337186,1.0555854,0.98407525,1.0655756,0.90283394,0.74612063,0.71527904,0.8258702,0.89602995,4.413301,1.8881912,1.8914909,3.0899284,1.3324412,0.6543109	3.4418964,3.405882,3.2451637,3.045093,2.7770555,2.543754,2.4134605,2.7569213,2.4579864,2.1879032,2.21532,2.4560008,2.4433274,5.18983,1.3139,2.3010523,3.4882348,0.6386127,0.37876087	HOXA1,ZFP42	0,511	0.0,0.018405039	0.375		GAGAAAGGGAAAATCAGTAAAGGTTTCCAAAGTCTAGAGCAGTATTCAACACACAGAAGGCATTCAGTAAATGTTTAACTGCATAGACTGACATGTACTCTAGACCCATTCATCATTTAGGCCATAATGTCAATTTGGTTAGTCATTTTCCTGAAAGTGC	19	1,1,1,1,1,1,1,1,1,1,1,1,1,0,1,1,0,0,0	243
2432	ggr.TRAJ_LABELS-0.grammar-23.annot-16.477.combo-01.barcode-2	ACTGGCCGCTTCACTGGAGAAAGGGAAAATCAGTAAAGGTTTCCAAAGTCTAGAGCAGTATTCAACACACAGAAGGCATTCAGTAAATGTTTAACTGCATAGACTGACATGTACTCTAGACCCATTCATCATTTAGGCCATAATGTCAATTTGGTTAGTCATTTTCCTGAAAGTGCCTCGAGGCTAGCCGTCCGAGATATGCAACTATAGATCGGAAGAGCGTCG	3.8190322,3.9843693,3.7525766,3.3187165,2.9721751,2.9718647,3.0407743,3.1679094,2.878739,2.7881649,2.593699,3.4179754,3.0119371	2.7458024,0.0,0.0	0,1	91.0,110.0	ggr.TRAJ_LABELS-0.grammar-23.annot-16.477.combo-01	477	ggr.TRAJ_LABELS-0.grammar-23.annot-16.477	region=chr4:95562721-95563985;active=chr4:95562921-95563121;features=chr4:95562521-95563521	1.836354,1.7258997,1.6078907,1.4552805,1.2337186,1.0555854,0.98407525,1.0655756,0.90283394,0.74612063,0.71527904,0.8258702,0.89602995,4.413301,1.8881912,1.8914909,3.0899284,1.3324412,0.6543109	3.4418964,3.405882,3.2451637,3.045093,2.7770555,2.543754,2.4134605,2.7569213,2.4579864,2.1879032,2.21532,2.4560008,2.4433274,5.18983,1.3139,2.3010523,3.4882348,0.6386127,0.37876087	HOXA1,ZFP42	0,511	0.0,0.018405039	0.375		GAGAAAGGGAAAATCAGTAAAGGTTTCCAAAGTCTAGAGCAGTATTCAACACACAGAAGGCATTCAGTAAATGTTTAACTGCATAGACTGACATGTACTCTAGACCCATTCATCATTTAGGCCATAATGTCAATTTGGTTAGTCATTTTCCTGAAAGTGC	19	1,1,1,1,1,1,1,1,1,1,1,1,1,0,1,1,0,0,0	243
2433	ggr.TRAJ_LABELS-0.grammar-23.annot-16.477.combo-01.barcode-3	ACTGGCCGCTTCACTGGAGAAAGGGAAAATCAGTAAAGGTTTCCAAAGTCTAGAGCAGTATTCAACACACAGAAGGCATTCAGTAAATGTTTAACTGCATAGACTGACATGTACTCTAGACCCATTCATCATTTAGGCCATAATGTCAATTTGGTTAGTCATTTTCCTGAAAGTGCCTCGAGGCTAGCAAGATATAGATCTGCTATAAAGATCGGAAGAGCGTCG	3.8190322,3.9843693,3.7525766,3.3187165,2.9721751,2.9718647,3.0407743,3.1679094,2.878739,2.7881649,2.593699,3.4179754,3.0119371	2.7458024,0.0,0.0	0,1	91.0,110.0	ggr.TRAJ_LABELS-0.grammar-23.annot-16.477.combo-01	477	ggr.TRAJ_LABELS-0.grammar-23.annot-16.477	region=chr4:95562721-95563985;active=chr4:95562921-95563121;features=chr4:95562521-95563521	1.836354,1.7258997,1.6078907,1.4552805,1.2337186,1.0555854,0.98407525,1.0655756,0.90283394,0.74612063,0.71527904,0.8258702,0.89602995,4.413301,1.8881912,1.8914909,3.0899284,1.3324412,0.6543109	3.4418964,3.405882,3.2451637,3.045093,2.7770555,2.543754,2.4134605,2.7569213,2.4579864,2.1879032,2.21532,2.4560008,2.4433274,5.18983,1.3139,2.3010523,3.4882348,0.6386127,0.37876087	HOXA1,ZFP42	0,511	0.0,0.018405039	0.375		GAGAAAGGGAAAATCAGTAAAGGTTTCCAAAGTCTAGAGCAGTATTCAACACACAGAAGGCATTCAGTAAATGTTTAACTGCATAGACTGACATGTACTCTAGACCCATTCATCATTTAGGCCATAATGTCAATTTGGTTAGTCATTTTCCTGAAAGTGC	19	1,1,1,1,1,1,1,1,1,1,1,1,1,0,1,1,0,0,0	243
2434	ggr.TRAJ_LABELS-0.grammar-23.annot-16.477.combo-01.barcode-4	ACTGGCCGCTTCACTGGAGAAAGGGAAAATCAGTAAAGGTTTCCAAAGTCTAGAGCAGTATTCAACACACAGAAGGCATTCAGTAAATGTTTAACTGCATAGACTGACATGTACTCTAGACCCATTCATCATTTAGGCCATAATGTCAATTTGGTTAGTCATTTTCCTGAAAGTGCCTCGAGGCTAGCTTCGCAACCGTCAATGCTGGAGATCGGAAGAGCGTCG	3.8190322,3.9843693,3.7525766,3.3187165,2.9721751,2.9718647,3.0407743,3.1679094,2.878739,2.7881649,2.593699,3.4179754,3.0119371	2.7458024,0.0,0.0	0,1	91.0,110.0	ggr.TRAJ_LABELS-0.grammar-23.annot-16.477.combo-01	477	ggr.TRAJ_LABELS-0.grammar-23.annot-16.477	region=chr4:95562721-95563985;active=chr4:95562921-95563121;features=chr4:95562521-95563521	1.836354,1.7258997,1.6078907,1.4552805,1.2337186,1.0555854,0.98407525,1.0655756,0.90283394,0.74612063,0.71527904,0.8258702,0.89602995,4.413301,1.8881912,1.8914909,3.0899284,1.3324412,0.6543109	3.4418964,3.405882,3.2451637,3.045093,2.7770555,2.543754,2.4134605,2.7569213,2.4579864,2.1879032,2.21532,2.4560008,2.4433274,5.18983,1.3139,2.3010523,3.4882348,0.6386127,0.37876087	HOXA1,ZFP42	0,511	0.0,0.018405039	0.375		GAGAAAGGGAAAATCAGTAAAGGTTTCCAAAGTCTAGAGCAGTATTCAACACACAGAAGGCATTCAGTAAATGTTTAACTGCATAGACTGACATGTACTCTAGACCCATTCATCATTTAGGCCATAATGTCAATTTGGTTAGTCATTTTCCTGAAAGTGC	19	1,1,1,1,1,1,1,1,1,1,1,1,1,0,1,1,0,0,0	243
2435	ggr.TRAJ_LABELS-0.grammar-23.annot-16.477.combo-01.barcode-5	ACTGGCCGCTTCACTGGAGAAAGGGAAAATCAGTAAAGGTTTCCAAAGTCTAGAGCAGTATTCAACACACAGAAGGCATTCAGTAAATGTTTAACTGCATAGACTGACATGTACTCTAGACCCATTCATCATTTAGGCCATAATGTCAATTTGGTTAGTCATTTTCCTGAAAGTGCCTCGAGGCTAGCGAAGTGCAGCGCAGAGCGCGAGATCGGAAGAGCGTCG	3.8190322,3.9843693,3.7525766,3.3187165,2.9721751,2.9718647,3.0407743,3.1679094,2.878739,2.7881649,2.593699,3.4179754,3.0119371	2.7458024,0.0,0.0	0,1	91.0,110.0	ggr.TRAJ_LABELS-0.grammar-23.annot-16.477.combo-01	477	ggr.TRAJ_LABELS-0.grammar-23.annot-16.477	region=chr4:95562721-95563985;active=chr4:95562921-95563121;features=chr4:95562521-95563521	1.836354,1.7258997,1.6078907,1.4552805,1.2337186,1.0555854,0.98407525,1.0655756,0.90283394,0.74612063,0.71527904,0.8258702,0.89602995,4.413301,1.8881912,1.8914909,3.0899284,1.3324412,0.6543109	3.4418964,3.405882,3.2451637,3.045093,2.7770555,2.543754,2.4134605,2.7569213,2.4579864,2.1879032,2.21532,2.4560008,2.4433274,5.18983,1.3139,2.3010523,3.4882348,0.6386127,0.37876087	HOXA1,ZFP42	0,511	0.0,0.018405039	0.375		GAGAAAGGGAAAATCAGTAAAGGTTTCCAAAGTCTAGAGCAGTATTCAACACACAGAAGGCATTCAGTAAATGTTTAACTGCATAGACTGACATGTACTCTAGACCCATTCATCATTTAGGCCATAATGTCAATTTGGTTAGTCATTTTCCTGAAAGTGC	19	1,1,1,1,1,1,1,1,1,1,1,1,1,0,1,1,0,0,0	243
2436	ggr.TRAJ_LABELS-0.grammar-23.annot-16.477.combo-01.barcode-6	ACTGGCCGCTTCACTGGAGAAAGGGAAAATCAGTAAAGGTTTCCAAAGTCTAGAGCAGTATTCAACACACAGAAGGCATTCAGTAAATGTTTAACTGCATAGACTGACATGTACTCTAGACCCATTCATCATTTAGGCCATAATGTCAATTTGGTTAGTCATTTTCCTGAAAGTGCCTCGAGGCTAGCTCAATTCTAGTCAAGGATAAAGATCGGAAGAGCGTCG	3.8190322,3.9843693,3.7525766,3.3187165,2.9721751,2.9718647,3.0407743,3.1679094,2.878739,2.7881649,2.593699,3.4179754,3.0119371	2.7458024,0.0,0.0	0,1	91.0,110.0	ggr.TRAJ_LABELS-0.grammar-23.annot-16.477.combo-01	477	ggr.TRAJ_LABELS-0.grammar-23.annot-16.477	region=chr4:95562721-95563985;active=chr4:95562921-95563121;features=chr4:95562521-95563521	1.836354,1.7258997,1.6078907,1.4552805,1.2337186,1.0555854,0.98407525,1.0655756,0.90283394,0.74612063,0.71527904,0.8258702,0.89602995,4.413301,1.8881912,1.8914909,3.0899284,1.3324412,0.6543109	3.4418964,3.405882,3.2451637,3.045093,2.7770555,2.543754,2.4134605,2.7569213,2.4579864,2.1879032,2.21532,2.4560008,2.4433274,5.18983,1.3139,2.3010523,3.4882348,0.6386127,0.37876087	HOXA1,ZFP42	0,511	0.0,0.018405039	0.375		GAGAAAGGGAAAATCAGTAAAGGTTTCCAAAGTCTAGAGCAGTATTCAACACACAGAAGGCATTCAGTAAATGTTTAACTGCATAGACTGACATGTACTCTAGACCCATTCATCATTTAGGCCATAATGTCAATTTGGTTAGTCATTTTCCTGAAAGTGC	19	1,1,1,1,1,1,1,1,1,1,1,1,1,0,1,1,0,0,0	243
2437	ggr.TRAJ_LABELS-0.grammar-23.annot-16.477.combo-01.barcode-7	ACTGGCCGCTTCACTGGAGAAAGGGAAAATCAGTAAAGGTTTCCAAAGTCTAGAGCAGTATTCAACACACAGAAGGCATTCAGTAAATGTTTAACTGCATAGACTGACATGTACTCTAGACCCATTCATCATTTAGGCCATAATGTCAATTTGGTTAGTCATTTTCCTGAAAGTGCCTCGAGGCTAGCATAGGTACGTTGGCTCTGATAGATCGGAAGAGCGTCG	3.8190322,3.9843693,3.7525766,3.3187165,2.9721751,2.9718647,3.0407743,3.1679094,2.878739,2.7881649,2.593699,3.4179754,3.0119371	2.7458024,0.0,0.0	0,1	91.0,110.0	ggr.TRAJ_LABELS-0.grammar-23.annot-16.477.combo-01	477	ggr.TRAJ_LABELS-0.grammar-23.annot-16.477	region=chr4:95562721-95563985;active=chr4:95562921-95563121;features=chr4:95562521-95563521	1.836354,1.7258997,1.6078907,1.4552805,1.2337186,1.0555854,0.98407525,1.0655756,0.90283394,0.74612063,0.71527904,0.8258702,0.89602995,4.413301,1.8881912,1.8914909,3.0899284,1.3324412,0.6543109	3.4418964,3.405882,3.2451637,3.045093,2.7770555,2.543754,2.4134605,2.7569213,2.4579864,2.1879032,2.21532,2.4560008,2.4433274,5.18983,1.3139,2.3010523,3.4882348,0.6386127,0.37876087	HOXA1,ZFP42	0,511	0.0,0.018405039	0.375		GAGAAAGGGAAAATCAGTAAAGGTTTCCAAAGTCTAGAGCAGTATTCAACACACAGAAGGCATTCAGTAAATGTTTAACTGCATAGACTGACATGTACTCTAGACCCATTCATCATTTAGGCCATAATGTCAATTTGGTTAGTCATTTTCCTGAAAGTGC	19	1,1,1,1,1,1,1,1,1,1,1,1,1,0,1,1,0,0,0	243
2438	ggr.TRAJ_LABELS-0.grammar-23.annot-16.477.combo-01.barcode-8	ACTGGCCGCTTCACTGGAGAAAGGGAAAATCAGTAAAGGTTTCCAAAGTCTAGAGCAGTATTCAACACACAGAAGGCATTCAGTAAATGTTTAACTGCATAGACTGACATGTACTCTAGACCCATTCATCATTTAGGCCATAATGTCAATTTGGTTAGTCATTTTCCTGAAAGTGCCTCGAGGCTAGCATAGGTCGAGCAGGAAGGATAGATCGGAAGAGCGTCG	3.8190322,3.9843693,3.7525766,3.3187165,2.9721751,2.9718647,3.0407743,3.1679094,2.878739,2.7881649,2.593699,3.4179754,3.0119371	2.7458024,0.0,0.0	0,1	91.0,110.0	ggr.TRAJ_LABELS-0.grammar-23.annot-16.477.combo-01	477	ggr.TRAJ_LABELS-0.grammar-23.annot-16.477	region=chr4:95562721-95563985;active=chr4:95562921-95563121;features=chr4:95562521-95563521	1.836354,1.7258997,1.6078907,1.4552805,1.2337186,1.0555854,0.98407525,1.0655756,0.90283394,0.74612063,0.71527904,0.8258702,0.89602995,4.413301,1.8881912,1.8914909,3.0899284,1.3324412,0.6543109	3.4418964,3.405882,3.2451637,3.045093,2.7770555,2.543754,2.4134605,2.7569213,2.4579864,2.1879032,2.21532,2.4560008,2.4433274,5.18983,1.3139,2.3010523,3.4882348,0.6386127,0.37876087	HOXA1,ZFP42	0,511	0.0,0.018405039	0.375		GAGAAAGGGAAAATCAGTAAAGGTTTCCAAAGTCTAGAGCAGTATTCAACACACAGAAGGCATTCAGTAAATGTTTAACTGCATAGACTGACATGTACTCTAGACCCATTCATCATTTAGGCCATAATGTCAATTTGGTTAGTCATTTTCCTGAAAGTGC	19	1,1,1,1,1,1,1,1,1,1,1,1,1,0,1,1,0,0,0	243
2439	ggr.TRAJ_LABELS-0.grammar-23.annot-16.477.combo-01.barcode-9	ACTGGCCGCTTCACTGGAGAAAGGGAAAATCAGTAAAGGTTTCCAAAGTCTAGAGCAGTATTCAACACACAGAAGGCATTCAGTAAATGTTTAACTGCATAGACTGACATGTACTCTAGACCCATTCATCATTTAGGCCATAATGTCAATTTGGTTAGTCATTTTCCTGAAAGTGCCTCGAGGCTAGCAACTCTTATCCTTTAGGTTAAGATCGGAAGAGCGTCG	3.8190322,3.9843693,3.7525766,3.3187165,2.9721751,2.9718647,3.0407743,3.1679094,2.878739,2.7881649,2.593699,3.4179754,3.0119371	2.7458024,0.0,0.0	0,1	91.0,110.0	ggr.TRAJ_LABELS-0.grammar-23.annot-16.477.combo-01	477	ggr.TRAJ_LABELS-0.grammar-23.annot-16.477	region=chr4:95562721-95563985;active=chr4:95562921-95563121;features=chr4:95562521-95563521	1.836354,1.7258997,1.6078907,1.4552805,1.2337186,1.0555854,0.98407525,1.0655756,0.90283394,0.74612063,0.71527904,0.8258702,0.89602995,4.413301,1.8881912,1.8914909,3.0899284,1.3324412,0.6543109	3.4418964,3.405882,3.2451637,3.045093,2.7770555,2.543754,2.4134605,2.7569213,2.4579864,2.1879032,2.21532,2.4560008,2.4433274,5.18983,1.3139,2.3010523,3.4882348,0.6386127,0.37876087	HOXA1,ZFP42	0,511	0.0,0.018405039	0.375		GAGAAAGGGAAAATCAGTAAAGGTTTCCAAAGTCTAGAGCAGTATTCAACACACAGAAGGCATTCAGTAAATGTTTAACTGCATAGACTGACATGTACTCTAGACCCATTCATCATTTAGGCCATAATGTCAATTTGGTTAGTCATTTTCCTGAAAGTGC	19	1,1,1,1,1,1,1,1,1,1,1,1,1,0,1,1,0,0,0	243
2440	ggr.TRAJ_LABELS-0.grammar-23.annot-16.477.combo-10.barcode-0	ACTGGCCGCTTCACTGGAGAAAGGGAAAATCAGTAAAGGTTTCCAAAGTCTAGAGCAGTATTCAACACACAGAAGGCATTCAGTAAATGTTTAACTGCATAGATCATGCATGACTCTAGACCACATCTACTTTTAGGCCATAATGTCAATTTGGTTAGTCATTTTCCTGAAAGTGCCTCGAGGCTAGCCGTCCTGAACCGGCAACTATAGATCGGAAGAGCGTCG	3.8190322,3.9843693,3.7525766,3.3187165,2.9721751,2.9718647,3.0407743,3.1679094,2.878739,2.7881649,2.593699,3.4179754,3.0119371	2.7458024,0.0,0.0	1,0	91.0,110.0	ggr.TRAJ_LABELS-0.grammar-23.annot-16.477.combo-10	477	ggr.TRAJ_LABELS-0.grammar-23.annot-16.477	region=chr4:95562721-95563985;active=chr4:95562921-95563121;features=chr4:95562521-95563521	2.9643133,2.8552995,2.7117722,2.4699147,2.191152,1.9254162,1.8050454,2.0612378,1.7701641,1.5020219,1.49699,1.6999699,1.7259814,4.702544,1.1810205,1.6357075,3.3008552,0.7729471,0.42530137	3.4418964,3.405882,3.2451637,3.045093,2.7770555,2.543754,2.4134605,2.7569213,2.4579864,2.1879032,2.21532,2.4560008,2.4433274,5.18983,1.3139,2.3010523,3.4882348,0.6386127,0.37876087	HOXA1,ZFP42	530,0	0.0050550546,0.0	0.375		GAGAAAGGGAAAATCAGTAAAGGTTTCCAAAGTCTAGAGCAGTATTCAACACACAGAAGGCATTCAGTAAATGTTTAACTGCATAGATCATGCATGACTCTAGACCACATCTACTTTTAGGCCATAATGTCAATTTGGTTAGTCATTTTCCTGAAAGTGC	19	1,1,1,1,1,1,1,1,1,1,1,1,1,0,1,1,0,0,0	244
2441	ggr.TRAJ_LABELS-0.grammar-23.annot-16.477.combo-10.barcode-1	ACTGGCCGCTTCACTGGAGAAAGGGAAAATCAGTAAAGGTTTCCAAAGTCTAGAGCAGTATTCAACACACAGAAGGCATTCAGTAAATGTTTAACTGCATAGATCATGCATGACTCTAGACCACATCTACTTTTAGGCCATAATGTCAATTTGGTTAGTCATTTTCCTGAAAGTGCCTCGAGGCTAGCCCGACAACGAGGTGAGCTGCAGATCGGAAGAGCGTCG	3.8190322,3.9843693,3.7525766,3.3187165,2.9721751,2.9718647,3.0407743,3.1679094,2.878739,2.7881649,2.593699,3.4179754,3.0119371	2.7458024,0.0,0.0	1,0	91.0,110.0	ggr.TRAJ_LABELS-0.grammar-23.annot-16.477.combo-10	477	ggr.TRAJ_LABELS-0.grammar-23.annot-16.477	region=chr4:95562721-95563985;active=chr4:95562921-95563121;features=chr4:95562521-95563521	2.9643133,2.8552995,2.7117722,2.4699147,2.191152,1.9254162,1.8050454,2.0612378,1.7701641,1.5020219,1.49699,1.6999699,1.7259814,4.702544,1.1810205,1.6357075,3.3008552,0.7729471,0.42530137	3.4418964,3.405882,3.2451637,3.045093,2.7770555,2.543754,2.4134605,2.7569213,2.4579864,2.1879032,2.21532,2.4560008,2.4433274,5.18983,1.3139,2.3010523,3.4882348,0.6386127,0.37876087	HOXA1,ZFP42	530,0	0.0050550546,0.0	0.375		GAGAAAGGGAAAATCAGTAAAGGTTTCCAAAGTCTAGAGCAGTATTCAACACACAGAAGGCATTCAGTAAATGTTTAACTGCATAGATCATGCATGACTCTAGACCACATCTACTTTTAGGCCATAATGTCAATTTGGTTAGTCATTTTCCTGAAAGTGC	19	1,1,1,1,1,1,1,1,1,1,1,1,1,0,1,1,0,0,0	244
2442	ggr.TRAJ_LABELS-0.grammar-23.annot-16.477.combo-10.barcode-2	ACTGGCCGCTTCACTGGAGAAAGGGAAAATCAGTAAAGGTTTCCAAAGTCTAGAGCAGTATTCAACACACAGAAGGCATTCAGTAAATGTTTAACTGCATAGATCATGCATGACTCTAGACCACATCTACTTTTAGGCCATAATGTCAATTTGGTTAGTCATTTTCCTGAAAGTGCCTCGAGGCTAGCATTCTTTACTGGAGAATGCCAGATCGGAAGAGCGTCG	3.8190322,3.9843693,3.7525766,3.3187165,2.9721751,2.9718647,3.0407743,3.1679094,2.878739,2.7881649,2.593699,3.4179754,3.0119371	2.7458024,0.0,0.0	1,0	91.0,110.0	ggr.TRAJ_LABELS-0.grammar-23.annot-16.477.combo-10	477	ggr.TRAJ_LABELS-0.grammar-23.annot-16.477	region=chr4:95562721-95563985;active=chr4:95562921-95563121;features=chr4:95562521-95563521	2.9643133,2.8552995,2.7117722,2.4699147,2.191152,1.9254162,1.8050454,2.0612378,1.7701641,1.5020219,1.49699,1.6999699,1.7259814,4.702544,1.1810205,1.6357075,3.3008552,0.7729471,0.42530137	3.4418964,3.405882,3.2451637,3.045093,2.7770555,2.543754,2.4134605,2.7569213,2.4579864,2.1879032,2.21532,2.4560008,2.4433274,5.18983,1.3139,2.3010523,3.4882348,0.6386127,0.37876087	HOXA1,ZFP42	530,0	0.0050550546,0.0	0.375		GAGAAAGGGAAAATCAGTAAAGGTTTCCAAAGTCTAGAGCAGTATTCAACACACAGAAGGCATTCAGTAAATGTTTAACTGCATAGATCATGCATGACTCTAGACCACATCTACTTTTAGGCCATAATGTCAATTTGGTTAGTCATTTTCCTGAAAGTGC	19	1,1,1,1,1,1,1,1,1,1,1,1,1,0,1,1,0,0,0	244
2443	ggr.TRAJ_LABELS-0.grammar-23.annot-16.477.combo-10.barcode-3	ACTGGCCGCTTCACTGGAGAAAGGGAAAATCAGTAAAGGTTTCCAAAGTCTAGAGCAGTATTCAACACACAGAAGGCATTCAGTAAATGTTTAACTGCATAGATCATGCATGACTCTAGACCACATCTACTTTTAGGCCATAATGTCAATTTGGTTAGTCATTTTCCTGAAAGTGCCTCGAGGCTAGCATTCTCTCTCGTTTAGGTTAAGATCGGAAGAGCGTCG	3.8190322,3.9843693,3.7525766,3.3187165,2.9721751,2.9718647,3.0407743,3.1679094,2.878739,2.7881649,2.593699,3.4179754,3.0119371	2.7458024,0.0,0.0	1,0	91.0,110.0	ggr.TRAJ_LABELS-0.grammar-23.annot-16.477.combo-10	477	ggr.TRAJ_LABELS-0.grammar-23.annot-16.477	region=chr4:95562721-95563985;active=chr4:95562921-95563121;features=chr4:95562521-95563521	2.9643133,2.8552995,2.7117722,2.4699147,2.191152,1.9254162,1.8050454,2.0612378,1.7701641,1.5020219,1.49699,1.6999699,1.7259814,4.702544,1.1810205,1.6357075,3.3008552,0.7729471,0.42530137	3.4418964,3.405882,3.2451637,3.045093,2.7770555,2.543754,2.4134605,2.7569213,2.4579864,2.1879032,2.21532,2.4560008,2.4433274,5.18983,1.3139,2.3010523,3.4882348,0.6386127,0.37876087	HOXA1,ZFP42	530,0	0.0050550546,0.0	0.375		GAGAAAGGGAAAATCAGTAAAGGTTTCCAAAGTCTAGAGCAGTATTCAACACACAGAAGGCATTCAGTAAATGTTTAACTGCATAGATCATGCATGACTCTAGACCACATCTACTTTTAGGCCATAATGTCAATTTGGTTAGTCATTTTCCTGAAAGTGC	19	1,1,1,1,1,1,1,1,1,1,1,1,1,0,1,1,0,0,0	244
2444	ggr.TRAJ_LABELS-0.grammar-23.annot-16.477.combo-10.barcode-4	ACTGGCCGCTTCACTGGAGAAAGGGAAAATCAGTAAAGGTTTCCAAAGTCTAGAGCAGTATTCAACACACAGAAGGCATTCAGTAAATGTTTAACTGCATAGATCATGCATGACTCTAGACCACATCTACTTTTAGGCCATAATGTCAATTTGGTTAGTCATTTTCCTGAAAGTGCCTCGAGGCTAGCGTATACTCGACTAACGTCGTAGATCGGAAGAGCGTCG	3.8190322,3.9843693,3.7525766,3.3187165,2.9721751,2.9718647,3.0407743,3.1679094,2.878739,2.7881649,2.593699,3.4179754,3.0119371	2.7458024,0.0,0.0	1,0	91.0,110.0	ggr.TRAJ_LABELS-0.grammar-23.annot-16.477.combo-10	477	ggr.TRAJ_LABELS-0.grammar-23.annot-16.477	region=chr4:95562721-95563985;active=chr4:95562921-95563121;features=chr4:95562521-95563521	2.9643133,2.8552995,2.7117722,2.4699147,2.191152,1.9254162,1.8050454,2.0612378,1.7701641,1.5020219,1.49699,1.6999699,1.7259814,4.702544,1.1810205,1.6357075,3.3008552,0.7729471,0.42530137	3.4418964,3.405882,3.2451637,3.045093,2.7770555,2.543754,2.4134605,2.7569213,2.4579864,2.1879032,2.21532,2.4560008,2.4433274,5.18983,1.3139,2.3010523,3.4882348,0.6386127,0.37876087	HOXA1,ZFP42	530,0	0.0050550546,0.0	0.375		GAGAAAGGGAAAATCAGTAAAGGTTTCCAAAGTCTAGAGCAGTATTCAACACACAGAAGGCATTCAGTAAATGTTTAACTGCATAGATCATGCATGACTCTAGACCACATCTACTTTTAGGCCATAATGTCAATTTGGTTAGTCATTTTCCTGAAAGTGC	19	1,1,1,1,1,1,1,1,1,1,1,1,1,0,1,1,0,0,0	244
2445	ggr.TRAJ_LABELS-0.grammar-23.annot-16.477.combo-10.barcode-5	ACTGGCCGCTTCACTGGAGAAAGGGAAAATCAGTAAAGGTTTCCAAAGTCTAGAGCAGTATTCAACACACAGAAGGCATTCAGTAAATGTTTAACTGCATAGATCATGCATGACTCTAGACCACATCTACTTTTAGGCCATAATGTCAATTTGGTTAGTCATTTTCCTGAAAGTGCCTCGAGGCTAGCGCGCTTGAGCGAAGCTCGTTAGATCGGAAGAGCGTCG	3.8190322,3.9843693,3.7525766,3.3187165,2.9721751,2.9718647,3.0407743,3.1679094,2.878739,2.7881649,2.593699,3.4179754,3.0119371	2.7458024,0.0,0.0	1,0	91.0,110.0	ggr.TRAJ_LABELS-0.grammar-23.annot-16.477.combo-10	477	ggr.TRAJ_LABELS-0.grammar-23.annot-16.477	region=chr4:95562721-95563985;active=chr4:95562921-95563121;features=chr4:95562521-95563521	2.9643133,2.8552995,2.7117722,2.4699147,2.191152,1.9254162,1.8050454,2.0612378,1.7701641,1.5020219,1.49699,1.6999699,1.7259814,4.702544,1.1810205,1.6357075,3.3008552,0.7729471,0.42530137	3.4418964,3.405882,3.2451637,3.045093,2.7770555,2.543754,2.4134605,2.7569213,2.4579864,2.1879032,2.21532,2.4560008,2.4433274,5.18983,1.3139,2.3010523,3.4882348,0.6386127,0.37876087	HOXA1,ZFP42	530,0	0.0050550546,0.0	0.375		GAGAAAGGGAAAATCAGTAAAGGTTTCCAAAGTCTAGAGCAGTATTCAACACACAGAAGGCATTCAGTAAATGTTTAACTGCATAGATCATGCATGACTCTAGACCACATCTACTTTTAGGCCATAATGTCAATTTGGTTAGTCATTTTCCTGAAAGTGC	19	1,1,1,1,1,1,1,1,1,1,1,1,1,0,1,1,0,0,0	244
2446	ggr.TRAJ_LABELS-0.grammar-23.annot-16.477.combo-10.barcode-6	ACTGGCCGCTTCACTGGAGAAAGGGAAAATCAGTAAAGGTTTCCAAAGTCTAGAGCAGTATTCAACACACAGAAGGCATTCAGTAAATGTTTAACTGCATAGATCATGCATGACTCTAGACCACATCTACTTTTAGGCCATAATGTCAATTTGGTTAGTCATTTTCCTGAAAGTGCCTCGAGGCTAGCTTCGCCGGCGTCTGCAGCGCAGATCGGAAGAGCGTCG	3.8190322,3.9843693,3.7525766,3.3187165,2.9721751,2.9718647,3.0407743,3.1679094,2.878739,2.7881649,2.593699,3.4179754,3.0119371	2.7458024,0.0,0.0	1,0	91.0,110.0	ggr.TRAJ_LABELS-0.grammar-23.annot-16.477.combo-10	477	ggr.TRAJ_LABELS-0.grammar-23.annot-16.477	region=chr4:95562721-95563985;active=chr4:95562921-95563121;features=chr4:95562521-95563521	2.9643133,2.8552995,2.7117722,2.4699147,2.191152,1.9254162,1.8050454,2.0612378,1.7701641,1.5020219,1.49699,1.6999699,1.7259814,4.702544,1.1810205,1.6357075,3.3008552,0.7729471,0.42530137	3.4418964,3.405882,3.2451637,3.045093,2.7770555,2.543754,2.4134605,2.7569213,2.4579864,2.1879032,2.21532,2.4560008,2.4433274,5.18983,1.3139,2.3010523,3.4882348,0.6386127,0.37876087	HOXA1,ZFP42	530,0	0.0050550546,0.0	0.375		GAGAAAGGGAAAATCAGTAAAGGTTTCCAAAGTCTAGAGCAGTATTCAACACACAGAAGGCATTCAGTAAATGTTTAACTGCATAGATCATGCATGACTCTAGACCACATCTACTTTTAGGCCATAATGTCAATTTGGTTAGTCATTTTCCTGAAAGTGC	19	1,1,1,1,1,1,1,1,1,1,1,1,1,0,1,1,0,0,0	244
2447	ggr.TRAJ_LABELS-0.grammar-23.annot-16.477.combo-10.barcode-7	ACTGGCCGCTTCACTGGAGAAAGGGAAAATCAGTAAAGGTTTCCAAAGTCTAGAGCAGTATTCAACACACAGAAGGCATTCAGTAAATGTTTAACTGCATAGATCATGCATGACTCTAGACCACATCTACTTTTAGGCCATAATGTCAATTTGGTTAGTCATTTTCCTGAAAGTGCCTCGAGGCTAGCGAAGTTCCTCAGTGCGAGGAAGATCGGAAGAGCGTCG	3.8190322,3.9843693,3.7525766,3.3187165,2.9721751,2.9718647,3.0407743,3.1679094,2.878739,2.7881649,2.593699,3.4179754,3.0119371	2.7458024,0.0,0.0	1,0	91.0,110.0	ggr.TRAJ_LABELS-0.grammar-23.annot-16.477.combo-10	477	ggr.TRAJ_LABELS-0.grammar-23.annot-16.477	region=chr4:95562721-95563985;active=chr4:95562921-95563121;features=chr4:95562521-95563521	2.9643133,2.8552995,2.7117722,2.4699147,2.191152,1.9254162,1.8050454,2.0612378,1.7701641,1.5020219,1.49699,1.6999699,1.7259814,4.702544,1.1810205,1.6357075,3.3008552,0.7729471,0.42530137	3.4418964,3.405882,3.2451637,3.045093,2.7770555,2.543754,2.4134605,2.7569213,2.4579864,2.1879032,2.21532,2.4560008,2.4433274,5.18983,1.3139,2.3010523,3.4882348,0.6386127,0.37876087	HOXA1,ZFP42	530,0	0.0050550546,0.0	0.375		GAGAAAGGGAAAATCAGTAAAGGTTTCCAAAGTCTAGAGCAGTATTCAACACACAGAAGGCATTCAGTAAATGTTTAACTGCATAGATCATGCATGACTCTAGACCACATCTACTTTTAGGCCATAATGTCAATTTGGTTAGTCATTTTCCTGAAAGTGC	19	1,1,1,1,1,1,1,1,1,1,1,1,1,0,1,1,0,0,0	244
2448	ggr.TRAJ_LABELS-0.grammar-23.annot-16.477.combo-10.barcode-8	ACTGGCCGCTTCACTGGAGAAAGGGAAAATCAGTAAAGGTTTCCAAAGTCTAGAGCAGTATTCAACACACAGAAGGCATTCAGTAAATGTTTAACTGCATAGATCATGCATGACTCTAGACCACATCTACTTTTAGGCCATAATGTCAATTTGGTTAGTCATTTTCCTGAAAGTGCCTCGAGGCTAGCCTTAAAATTGGTTACTCTGGAGATCGGAAGAGCGTCG	3.8190322,3.9843693,3.7525766,3.3187165,2.9721751,2.9718647,3.0407743,3.1679094,2.878739,2.7881649,2.593699,3.4179754,3.0119371	2.7458024,0.0,0.0	1,0	91.0,110.0	ggr.TRAJ_LABELS-0.grammar-23.annot-16.477.combo-10	477	ggr.TRAJ_LABELS-0.grammar-23.annot-16.477	region=chr4:95562721-95563985;active=chr4:95562921-95563121;features=chr4:95562521-95563521	2.9643133,2.8552995,2.7117722,2.4699147,2.191152,1.9254162,1.8050454,2.0612378,1.7701641,1.5020219,1.49699,1.6999699,1.7259814,4.702544,1.1810205,1.6357075,3.3008552,0.7729471,0.42530137	3.4418964,3.405882,3.2451637,3.045093,2.7770555,2.543754,2.4134605,2.7569213,2.4579864,2.1879032,2.21532,2.4560008,2.4433274,5.18983,1.3139,2.3010523,3.4882348,0.6386127,0.37876087	HOXA1,ZFP42	530,0	0.0050550546,0.0	0.375		GAGAAAGGGAAAATCAGTAAAGGTTTCCAAAGTCTAGAGCAGTATTCAACACACAGAAGGCATTCAGTAAATGTTTAACTGCATAGATCATGCATGACTCTAGACCACATCTACTTTTAGGCCATAATGTCAATTTGGTTAGTCATTTTCCTGAAAGTGC	19	1,1,1,1,1,1,1,1,1,1,1,1,1,0,1,1,0,0,0	244
2449	ggr.TRAJ_LABELS-0.grammar-23.annot-16.477.combo-10.barcode-9	ACTGGCCGCTTCACTGGAGAAAGGGAAAATCAGTAAAGGTTTCCAAAGTCTAGAGCAGTATTCAACACACAGAAGGCATTCAGTAAATGTTTAACTGCATAGATCATGCATGACTCTAGACCACATCTACTTTTAGGCCATAATGTCAATTTGGTTAGTCATTTTCCTGAAAGTGCCTCGAGGCTAGCCTTAATTATGGATGCAGCGCAGATCGGAAGAGCGTCG	3.8190322,3.9843693,3.7525766,3.3187165,2.9721751,2.9718647,3.0407743,3.1679094,2.878739,2.7881649,2.593699,3.4179754,3.0119371	2.7458024,0.0,0.0	1,0	91.0,110.0	ggr.TRAJ_LABELS-0.grammar-23.annot-16.477.combo-10	477	ggr.TRAJ_LABELS-0.grammar-23.annot-16.477	region=chr4:95562721-95563985;active=chr4:95562921-95563121;features=chr4:95562521-95563521	2.9643133,2.8552995,2.7117722,2.4699147,2.191152,1.9254162,1.8050454,2.0612378,1.7701641,1.5020219,1.49699,1.6999699,1.7259814,4.702544,1.1810205,1.6357075,3.3008552,0.7729471,0.42530137	3.4418964,3.405882,3.2451637,3.045093,2.7770555,2.543754,2.4134605,2.7569213,2.4579864,2.1879032,2.21532,2.4560008,2.4433274,5.18983,1.3139,2.3010523,3.4882348,0.6386127,0.37876087	HOXA1,ZFP42	530,0	0.0050550546,0.0	0.375		GAGAAAGGGAAAATCAGTAAAGGTTTCCAAAGTCTAGAGCAGTATTCAACACACAGAAGGCATTCAGTAAATGTTTAACTGCATAGATCATGCATGACTCTAGACCACATCTACTTTTAGGCCATAATGTCAATTTGGTTAGTCATTTTCCTGAAAGTGC	19	1,1,1,1,1,1,1,1,1,1,1,1,1,0,1,1,0,0,0	244
2450	ggr.TRAJ_LABELS-0.grammar-23.annot-16.477.combo-11.barcode-0	ACTGGCCGCTTCACTGGAGAAAGGGAAAATCAGTAAAGGTTTCCAAAGTCTAGAGCAGTATTCAACACACAGAAGGCATTCAGTAAATGTTTAACTGCATAGTTACAATCAAACTCTAGACCTAGCCTTGCTTTAGGCCATAATGTCAATTTGGTTAGTCATTTTCCTGAAAGTGCCTCGAGGCTAGCGATACAGGTTACAAGAGTATAGATCGGAAGAGCGTCG	3.8190322,3.9843693,3.7525766,3.3187165,2.9721751,2.9718647,3.0407743,3.1679094,2.878739,2.7881649,2.593699,3.4179754,3.0119371	2.7458024,0.0,0.0	1,1	91.0,110.0	ggr.TRAJ_LABELS-0.grammar-23.annot-16.477.combo-11	477	ggr.TRAJ_LABELS-0.grammar-23.annot-16.477	region=chr4:95562721-95563985;active=chr4:95562921-95563121;features=chr4:95562521-95563521	1.9963615,1.9000149,1.8216312,1.6971915,1.5123188,1.343786,1.2903368,1.3267958,1.1808329,1.0210869,0.9881731,1.0593439,1.1304972,4.3152876,2.0773644,1.8612697,3.057629,1.5127842,0.6740888	3.4418964,3.405882,3.2451637,3.045093,2.7770555,2.543754,2.4134605,2.7569213,2.4579864,2.1879032,2.21532,2.4560008,2.4433274,5.18983,1.3139,2.3010523,3.4882348,0.6386127,0.37876087	HOXA1,ZFP42	530511	0.0050550546,0.018405039	0.375		GAGAAAGGGAAAATCAGTAAAGGTTTCCAAAGTCTAGAGCAGTATTCAACACACAGAAGGCATTCAGTAAATGTTTAACTGCATAGTTACAATCAAACTCTAGACCTAGCCTTGCTTTAGGCCATAATGTCAATTTGGTTAGTCATTTTCCTGAAAGTGC	19	1,1,1,1,1,1,1,1,1,1,1,1,1,0,1,1,0,0,0	245
2451	ggr.TRAJ_LABELS-0.grammar-23.annot-16.477.combo-11.barcode-1	ACTGGCCGCTTCACTGGAGAAAGGGAAAATCAGTAAAGGTTTCCAAAGTCTAGAGCAGTATTCAACACACAGAAGGCATTCAGTAAATGTTTAACTGCATAGTTACAATCAAACTCTAGACCTAGCCTTGCTTTAGGCCATAATGTCAATTTGGTTAGTCATTTTCCTGAAAGTGCCTCGAGGCTAGCAGCGTTACCTCTATAGTTATAGATCGGAAGAGCGTCG	3.8190322,3.9843693,3.7525766,3.3187165,2.9721751,2.9718647,3.0407743,3.1679094,2.878739,2.7881649,2.593699,3.4179754,3.0119371	2.7458024,0.0,0.0	1,1	91.0,110.0	ggr.TRAJ_LABELS-0.grammar-23.annot-16.477.combo-11	477	ggr.TRAJ_LABELS-0.grammar-23.annot-16.477	region=chr4:95562721-95563985;active=chr4:95562921-95563121;features=chr4:95562521-95563521	1.9963615,1.9000149,1.8216312,1.6971915,1.5123188,1.343786,1.2903368,1.3267958,1.1808329,1.0210869,0.9881731,1.0593439,1.1304972,4.3152876,2.0773644,1.8612697,3.057629,1.5127842,0.6740888	3.4418964,3.405882,3.2451637,3.045093,2.7770555,2.543754,2.4134605,2.7569213,2.4579864,2.1879032,2.21532,2.4560008,2.4433274,5.18983,1.3139,2.3010523,3.4882348,0.6386127,0.37876087	HOXA1,ZFP42	530511	0.0050550546,0.018405039	0.375		GAGAAAGGGAAAATCAGTAAAGGTTTCCAAAGTCTAGAGCAGTATTCAACACACAGAAGGCATTCAGTAAATGTTTAACTGCATAGTTACAATCAAACTCTAGACCTAGCCTTGCTTTAGGCCATAATGTCAATTTGGTTAGTCATTTTCCTGAAAGTGC	19	1,1,1,1,1,1,1,1,1,1,1,1,1,0,1,1,0,0,0	245
2452	ggr.TRAJ_LABELS-0.grammar-23.annot-16.477.combo-11.barcode-2	ACTGGCCGCTTCACTGGAGAAAGGGAAAATCAGTAAAGGTTTCCAAAGTCTAGAGCAGTATTCAACACACAGAAGGCATTCAGTAAATGTTTAACTGCATAGTTACAATCAAACTCTAGACCTAGCCTTGCTTTAGGCCATAATGTCAATTTGGTTAGTCATTTTCCTGAAAGTGCCTCGAGGCTAGCGCTGGGTTGCGTTTAGGTTAAGATCGGAAGAGCGTCG	3.8190322,3.9843693,3.7525766,3.3187165,2.9721751,2.9718647,3.0407743,3.1679094,2.878739,2.7881649,2.593699,3.4179754,3.0119371	2.7458024,0.0,0.0	1,1	91.0,110.0	ggr.TRAJ_LABELS-0.grammar-23.annot-16.477.combo-11	477	ggr.TRAJ_LABELS-0.grammar-23.annot-16.477	region=chr4:95562721-95563985;active=chr4:95562921-95563121;features=chr4:95562521-95563521	1.9963615,1.9000149,1.8216312,1.6971915,1.5123188,1.343786,1.2903368,1.3267958,1.1808329,1.0210869,0.9881731,1.0593439,1.1304972,4.3152876,2.0773644,1.8612697,3.057629,1.5127842,0.6740888	3.4418964,3.405882,3.2451637,3.045093,2.7770555,2.543754,2.4134605,2.7569213,2.4579864,2.1879032,2.21532,2.4560008,2.4433274,5.18983,1.3139,2.3010523,3.4882348,0.6386127,0.37876087	HOXA1,ZFP42	530511	0.0050550546,0.018405039	0.375		GAGAAAGGGAAAATCAGTAAAGGTTTCCAAAGTCTAGAGCAGTATTCAACACACAGAAGGCATTCAGTAAATGTTTAACTGCATAGTTACAATCAAACTCTAGACCTAGCCTTGCTTTAGGCCATAATGTCAATTTGGTTAGTCATTTTCCTGAAAGTGC	19	1,1,1,1,1,1,1,1,1,1,1,1,1,0,1,1,0,0,0	245
2453	ggr.TRAJ_LABELS-0.grammar-23.annot-16.477.combo-11.barcode-3	ACTGGCCGCTTCACTGGAGAAAGGGAAAATCAGTAAAGGTTTCCAAAGTCTAGAGCAGTATTCAACACACAGAAGGCATTCAGTAAATGTTTAACTGCATAGTTACAATCAAACTCTAGACCTAGCCTTGCTTTAGGCCATAATGTCAATTTGGTTAGTCATTTTCCTGAAAGTGCCTCGAGGCTAGCGTCATAGACTAAATAGTTATAGATCGGAAGAGCGTCG	3.8190322,3.9843693,3.7525766,3.3187165,2.9721751,2.9718647,3.0407743,3.1679094,2.878739,2.7881649,2.593699,3.4179754,3.0119371	2.7458024,0.0,0.0	1,1	91.0,110.0	ggr.TRAJ_LABELS-0.grammar-23.annot-16.477.combo-11	477	ggr.TRAJ_LABELS-0.grammar-23.annot-16.477	region=chr4:95562721-95563985;active=chr4:95562921-95563121;features=chr4:95562521-95563521	1.9963615,1.9000149,1.8216312,1.6971915,1.5123188,1.343786,1.2903368,1.3267958,1.1808329,1.0210869,0.9881731,1.0593439,1.1304972,4.3152876,2.0773644,1.8612697,3.057629,1.5127842,0.6740888	3.4418964,3.405882,3.2451637,3.045093,2.7770555,2.543754,2.4134605,2.7569213,2.4579864,2.1879032,2.21532,2.4560008,2.4433274,5.18983,1.3139,2.3010523,3.4882348,0.6386127,0.37876087	HOXA1,ZFP42	530511	0.0050550546,0.018405039	0.375		GAGAAAGGGAAAATCAGTAAAGGTTTCCAAAGTCTAGAGCAGTATTCAACACACAGAAGGCATTCAGTAAATGTTTAACTGCATAGTTACAATCAAACTCTAGACCTAGCCTTGCTTTAGGCCATAATGTCAATTTGGTTAGTCATTTTCCTGAAAGTGC	19	1,1,1,1,1,1,1,1,1,1,1,1,1,0,1,1,0,0,0	245
2454	ggr.TRAJ_LABELS-0.grammar-23.annot-16.477.combo-11.barcode-4	ACTGGCCGCTTCACTGGAGAAAGGGAAAATCAGTAAAGGTTTCCAAAGTCTAGAGCAGTATTCAACACACAGAAGGCATTCAGTAAATGTTTAACTGCATAGTTACAATCAAACTCTAGACCTAGCCTTGCTTTAGGCCATAATGTCAATTTGGTTAGTCATTTTCCTGAAAGTGCCTCGAGGCTAGCTCAATGGTACCTTGCAGCGCAGATCGGAAGAGCGTCG	3.8190322,3.9843693,3.7525766,3.3187165,2.9721751,2.9718647,3.0407743,3.1679094,2.878739,2.7881649,2.593699,3.4179754,3.0119371	2.7458024,0.0,0.0	1,1	91.0,110.0	ggr.TRAJ_LABELS-0.grammar-23.annot-16.477.combo-11	477	ggr.TRAJ_LABELS-0.grammar-23.annot-16.477	region=chr4:95562721-95563985;active=chr4:95562921-95563121;features=chr4:95562521-95563521	1.9963615,1.9000149,1.8216312,1.6971915,1.5123188,1.343786,1.2903368,1.3267958,1.1808329,1.0210869,0.9881731,1.0593439,1.1304972,4.3152876,2.0773644,1.8612697,3.057629,1.5127842,0.6740888	3.4418964,3.405882,3.2451637,3.045093,2.7770555,2.543754,2.4134605,2.7569213,2.4579864,2.1879032,2.21532,2.4560008,2.4433274,5.18983,1.3139,2.3010523,3.4882348,0.6386127,0.37876087	HOXA1,ZFP42	530511	0.0050550546,0.018405039	0.375		GAGAAAGGGAAAATCAGTAAAGGTTTCCAAAGTCTAGAGCAGTATTCAACACACAGAAGGCATTCAGTAAATGTTTAACTGCATAGTTACAATCAAACTCTAGACCTAGCCTTGCTTTAGGCCATAATGTCAATTTGGTTAGTCATTTTCCTGAAAGTGC	19	1,1,1,1,1,1,1,1,1,1,1,1,1,0,1,1,0,0,0	245
2455	ggr.TRAJ_LABELS-0.grammar-23.annot-16.477.combo-11.barcode-5	ACTGGCCGCTTCACTGGAGAAAGGGAAAATCAGTAAAGGTTTCCAAAGTCTAGAGCAGTATTCAACACACAGAAGGCATTCAGTAAATGTTTAACTGCATAGTTACAATCAAACTCTAGACCTAGCCTTGCTTTAGGCCATAATGTCAATTTGGTTAGTCATTTTCCTGAAAGTGCCTCGAGGCTAGCGTCATAATGCAGCGATGCGCAGATCGGAAGAGCGTCG	3.8190322,3.9843693,3.7525766,3.3187165,2.9721751,2.9718647,3.0407743,3.1679094,2.878739,2.7881649,2.593699,3.4179754,3.0119371	2.7458024,0.0,0.0	1,1	91.0,110.0	ggr.TRAJ_LABELS-0.grammar-23.annot-16.477.combo-11	477	ggr.TRAJ_LABELS-0.grammar-23.annot-16.477	region=chr4:95562721-95563985;active=chr4:95562921-95563121;features=chr4:95562521-95563521	1.9963615,1.9000149,1.8216312,1.6971915,1.5123188,1.343786,1.2903368,1.3267958,1.1808329,1.0210869,0.9881731,1.0593439,1.1304972,4.3152876,2.0773644,1.8612697,3.057629,1.5127842,0.6740888	3.4418964,3.405882,3.2451637,3.045093,2.7770555,2.543754,2.4134605,2.7569213,2.4579864,2.1879032,2.21532,2.4560008,2.4433274,5.18983,1.3139,2.3010523,3.4882348,0.6386127,0.37876087	HOXA1,ZFP42	530511	0.0050550546,0.018405039	0.375		GAGAAAGGGAAAATCAGTAAAGGTTTCCAAAGTCTAGAGCAGTATTCAACACACAGAAGGCATTCAGTAAATGTTTAACTGCATAGTTACAATCAAACTCTAGACCTAGCCTTGCTTTAGGCCATAATGTCAATTTGGTTAGTCATTTTCCTGAAAGTGC	19	1,1,1,1,1,1,1,1,1,1,1,1,1,0,1,1,0,0,0	245
2456	ggr.TRAJ_LABELS-0.grammar-23.annot-16.477.combo-11.barcode-6	ACTGGCCGCTTCACTGGAGAAAGGGAAAATCAGTAAAGGTTTCCAAAGTCTAGAGCAGTATTCAACACACAGAAGGCATTCAGTAAATGTTTAACTGCATAGTTACAATCAAACTCTAGACCTAGCCTTGCTTTAGGCCATAATGTCAATTTGGTTAGTCATTTTCCTGAAAGTGCCTCGAGGCTAGCATTCTTGACCTTGGCCTCGAAGATCGGAAGAGCGTCG	3.8190322,3.9843693,3.7525766,3.3187165,2.9721751,2.9718647,3.0407743,3.1679094,2.878739,2.7881649,2.593699,3.4179754,3.0119371	2.7458024,0.0,0.0	1,1	91.0,110.0	ggr.TRAJ_LABELS-0.grammar-23.annot-16.477.combo-11	477	ggr.TRAJ_LABELS-0.grammar-23.annot-16.477	region=chr4:95562721-95563985;active=chr4:95562921-95563121;features=chr4:95562521-95563521	1.9963615,1.9000149,1.8216312,1.6971915,1.5123188,1.343786,1.2903368,1.3267958,1.1808329,1.0210869,0.9881731,1.0593439,1.1304972,4.3152876,2.0773644,1.8612697,3.057629,1.5127842,0.6740888	3.4418964,3.405882,3.2451637,3.045093,2.7770555,2.543754,2.4134605,2.7569213,2.4579864,2.1879032,2.21532,2.4560008,2.4433274,5.18983,1.3139,2.3010523,3.4882348,0.6386127,0.37876087	HOXA1,ZFP42	530511	0.0050550546,0.018405039	0.375		GAGAAAGGGAAAATCAGTAAAGGTTTCCAAAGTCTAGAGCAGTATTCAACACACAGAAGGCATTCAGTAAATGTTTAACTGCATAGTTACAATCAAACTCTAGACCTAGCCTTGCTTTAGGCCATAATGTCAATTTGGTTAGTCATTTTCCTGAAAGTGC	19	1,1,1,1,1,1,1,1,1,1,1,1,1,0,1,1,0,0,0	245
2457	ggr.TRAJ_LABELS-0.grammar-23.annot-16.477.combo-11.barcode-7	ACTGGCCGCTTCACTGGAGAAAGGGAAAATCAGTAAAGGTTTCCAAAGTCTAGAGCAGTATTCAACACACAGAAGGCATTCAGTAAATGTTTAACTGCATAGTTACAATCAAACTCTAGACCTAGCCTTGCTTTAGGCCATAATGTCAATTTGGTTAGTCATTTTCCTGAAAGTGCCTCGAGGCTAGCGAAGTCCAAGCCGCAACTATAGATCGGAAGAGCGTCG	3.8190322,3.9843693,3.7525766,3.3187165,2.9721751,2.9718647,3.0407743,3.1679094,2.878739,2.7881649,2.593699,3.4179754,3.0119371	2.7458024,0.0,0.0	1,1	91.0,110.0	ggr.TRAJ_LABELS-0.grammar-23.annot-16.477.combo-11	477	ggr.TRAJ_LABELS-0.grammar-23.annot-16.477	region=chr4:95562721-95563985;active=chr4:95562921-95563121;features=chr4:95562521-95563521	1.9963615,1.9000149,1.8216312,1.6971915,1.5123188,1.343786,1.2903368,1.3267958,1.1808329,1.0210869,0.9881731,1.0593439,1.1304972,4.3152876,2.0773644,1.8612697,3.057629,1.5127842,0.6740888	3.4418964,3.405882,3.2451637,3.045093,2.7770555,2.543754,2.4134605,2.7569213,2.4579864,2.1879032,2.21532,2.4560008,2.4433274,5.18983,1.3139,2.3010523,3.4882348,0.6386127,0.37876087	HOXA1,ZFP42	530511	0.0050550546,0.018405039	0.375		GAGAAAGGGAAAATCAGTAAAGGTTTCCAAAGTCTAGAGCAGTATTCAACACACAGAAGGCATTCAGTAAATGTTTAACTGCATAGTTACAATCAAACTCTAGACCTAGCCTTGCTTTAGGCCATAATGTCAATTTGGTTAGTCATTTTCCTGAAAGTGC	19	1,1,1,1,1,1,1,1,1,1,1,1,1,0,1,1,0,0,0	245
2458	ggr.TRAJ_LABELS-0.grammar-23.annot-16.477.combo-11.barcode-8	ACTGGCCGCTTCACTGGAGAAAGGGAAAATCAGTAAAGGTTTCCAAAGTCTAGAGCAGTATTCAACACACAGAAGGCATTCAGTAAATGTTTAACTGCATAGTTACAATCAAACTCTAGACCTAGCCTTGCTTTAGGCCATAATGTCAATTTGGTTAGTCATTTTCCTGAAAGTGCCTCGAGGCTAGCTCAATCCTGAGTAAGAGTATAGATCGGAAGAGCGTCG	3.8190322,3.9843693,3.7525766,3.3187165,2.9721751,2.9718647,3.0407743,3.1679094,2.878739,2.7881649,2.593699,3.4179754,3.0119371	2.7458024,0.0,0.0	1,1	91.0,110.0	ggr.TRAJ_LABELS-0.grammar-23.annot-16.477.combo-11	477	ggr.TRAJ_LABELS-0.grammar-23.annot-16.477	region=chr4:95562721-95563985;active=chr4:95562921-95563121;features=chr4:95562521-95563521	1.9963615,1.9000149,1.8216312,1.6971915,1.5123188,1.343786,1.2903368,1.3267958,1.1808329,1.0210869,0.9881731,1.0593439,1.1304972,4.3152876,2.0773644,1.8612697,3.057629,1.5127842,0.6740888	3.4418964,3.405882,3.2451637,3.045093,2.7770555,2.543754,2.4134605,2.7569213,2.4579864,2.1879032,2.21532,2.4560008,2.4433274,5.18983,1.3139,2.3010523,3.4882348,0.6386127,0.37876087	HOXA1,ZFP42	530511	0.0050550546,0.018405039	0.375		GAGAAAGGGAAAATCAGTAAAGGTTTCCAAAGTCTAGAGCAGTATTCAACACACAGAAGGCATTCAGTAAATGTTTAACTGCATAGTTACAATCAAACTCTAGACCTAGCCTTGCTTTAGGCCATAATGTCAATTTGGTTAGTCATTTTCCTGAAAGTGC	19	1,1,1,1,1,1,1,1,1,1,1,1,1,0,1,1,0,0,0	245
2459	ggr.TRAJ_LABELS-0.grammar-23.annot-16.477.combo-11.barcode-9	ACTGGCCGCTTCACTGGAGAAAGGGAAAATCAGTAAAGGTTTCCAAAGTCTAGAGCAGTATTCAACACACAGAAGGCATTCAGTAAATGTTTAACTGCATAGTTACAATCAAACTCTAGACCTAGCCTTGCTTTAGGCCATAATGTCAATTTGGTTAGTCATTTTCCTGAAAGTGCCTCGAGGCTAGCTAACCGTCATTAACGCTTGAAGATCGGAAGAGCGTCG	3.8190322,3.9843693,3.7525766,3.3187165,2.9721751,2.9718647,3.0407743,3.1679094,2.878739,2.7881649,2.593699,3.4179754,3.0119371	2.7458024,0.0,0.0	1,1	91.0,110.0	ggr.TRAJ_LABELS-0.grammar-23.annot-16.477.combo-11	477	ggr.TRAJ_LABELS-0.grammar-23.annot-16.477	region=chr4:95562721-95563985;active=chr4:95562921-95563121;features=chr4:95562521-95563521	1.9963615,1.9000149,1.8216312,1.6971915,1.5123188,1.343786,1.2903368,1.3267958,1.1808329,1.0210869,0.9881731,1.0593439,1.1304972,4.3152876,2.0773644,1.8612697,3.057629,1.5127842,0.6740888	3.4418964,3.405882,3.2451637,3.045093,2.7770555,2.543754,2.4134605,2.7569213,2.4579864,2.1879032,2.21532,2.4560008,2.4433274,5.18983,1.3139,2.3010523,3.4882348,0.6386127,0.37876087	HOXA1,ZFP42	530511	0.0050550546,0.018405039	0.375		GAGAAAGGGAAAATCAGTAAAGGTTTCCAAAGTCTAGAGCAGTATTCAACACACAGAAGGCATTCAGTAAATGTTTAACTGCATAGTTACAATCAAACTCTAGACCTAGCCTTGCTTTAGGCCATAATGTCAATTTGGTTAGTCATTTTCCTGAAAGTGC	19	1,1,1,1,1,1,1,1,1,1,1,1,1,0,1,1,0,0,0	245
2460	ggr.TRAJ_LABELS-0.grammar-23.annot-16.477.combo-NULL.barcode-0	ACTGGCCGCTTCACTGGAGAAAATGGAAACAGGTAAAGGTTTCCAAAGTCTAGAGCAGTATTCAACACACAGAAGGCATTCAGTAAATGTTTAACTGCATAGATCATGCATGACTCTAGACCCATTCATCATTTAGGCCATAATGTCAATTTGGTTAGTCATTTTCCTGAAAGTGCCTCGAGGCTAGCATAGGAACTACCCCAACGCAAGATCGGAAGAGCGTCG	3.8190322,3.9843693,3.7525766,3.3187165,2.9721751,2.9718647,3.0407743,3.1679094,2.878739,2.7881649,2.593699,3.4179754,3.0119371	2.7458024,0.0,0.0	-1	91.0,110.0	ggr.TRAJ_LABELS-0.grammar-23.annot-16.477.combo-NULL	477	ggr.TRAJ_LABELS-0.grammar-23.annot-16.477	region=chr4:95562721-95563985;active=chr4:95562921-95563121;features=chr4:95562521-95563521	1.9963615,1.9000149,1.8216312,1.6971915,1.5123188,1.343786,1.2903368,1.3267958,1.1808329,1.0210869,0.9881731,1.0593439,1.1304972,4.3152876,2.0773644,1.8612697,3.057629,1.5127842,0.6740888	3.4418964,3.405882,3.2451637,3.045093,2.7770555,2.543754,2.4134605,2.7569213,2.4579864,2.1879032,2.21532,2.4560008,2.4433274,5.18983,1.3139,2.3010523,3.4882348,0.6386127,0.37876087	HOXA1,ZFP42	530511	0.0050550546,0.018405039	0.375		GAGAAAATGGAAACAGGTAAAGGTTTCCAAAGTCTAGAGCAGTATTCAACACACAGAAGGCATTCAGTAAATGTTTAACTGCATAGATCATGCATGACTCTAGACCCATTCATCATTTAGGCCATAATGTCAATTTGGTTAGTCATTTTCCTGAAAGTGC	19	1,1,1,1,1,1,1,1,1,1,1,1,1,0,1,1,0,0,0	246
2461	ggr.TRAJ_LABELS-0.grammar-23.annot-16.477.combo-NULL.barcode-1	ACTGGCCGCTTCACTGGAGAAAATGGAAACAGGTAAAGGTTTCCAAAGTCTAGAGCAGTATTCAACACACAGAAGGCATTCAGTAAATGTTTAACTGCATAGATCATGCATGACTCTAGACCCATTCATCATTTAGGCCATAATGTCAATTTGGTTAGTCATTTTCCTGAAAGTGCCTCGAGGCTAGCGTATAGCAATACAATGCTGGAGATCGGAAGAGCGTCG	3.8190322,3.9843693,3.7525766,3.3187165,2.9721751,2.9718647,3.0407743,3.1679094,2.878739,2.7881649,2.593699,3.4179754,3.0119371	2.7458024,0.0,0.0	-1	91.0,110.0	ggr.TRAJ_LABELS-0.grammar-23.annot-16.477.combo-NULL	477	ggr.TRAJ_LABELS-0.grammar-23.annot-16.477	region=chr4:95562721-95563985;active=chr4:95562921-95563121;features=chr4:95562521-95563521	1.9963615,1.9000149,1.8216312,1.6971915,1.5123188,1.343786,1.2903368,1.3267958,1.1808329,1.0210869,0.9881731,1.0593439,1.1304972,4.3152876,2.0773644,1.8612697,3.057629,1.5127842,0.6740888	3.4418964,3.405882,3.2451637,3.045093,2.7770555,2.543754,2.4134605,2.7569213,2.4579864,2.1879032,2.21532,2.4560008,2.4433274,5.18983,1.3139,2.3010523,3.4882348,0.6386127,0.37876087	HOXA1,ZFP42	530511	0.0050550546,0.018405039	0.375		GAGAAAATGGAAACAGGTAAAGGTTTCCAAAGTCTAGAGCAGTATTCAACACACAGAAGGCATTCAGTAAATGTTTAACTGCATAGATCATGCATGACTCTAGACCCATTCATCATTTAGGCCATAATGTCAATTTGGTTAGTCATTTTCCTGAAAGTGC	19	1,1,1,1,1,1,1,1,1,1,1,1,1,0,1,1,0,0,0	246
2462	ggr.TRAJ_LABELS-0.grammar-23.annot-16.477.combo-NULL.barcode-2	ACTGGCCGCTTCACTGGAGAAAATGGAAACAGGTAAAGGTTTCCAAAGTCTAGAGCAGTATTCAACACACAGAAGGCATTCAGTAAATGTTTAACTGCATAGATCATGCATGACTCTAGACCCATTCATCATTTAGGCCATAATGTCAATTTGGTTAGTCATTTTCCTGAAAGTGCCTCGAGGCTAGCAGAACGGAGCTGCTGCAACGAGATCGGAAGAGCGTCG	3.8190322,3.9843693,3.7525766,3.3187165,2.9721751,2.9718647,3.0407743,3.1679094,2.878739,2.7881649,2.593699,3.4179754,3.0119371	2.7458024,0.0,0.0	-1	91.0,110.0	ggr.TRAJ_LABELS-0.grammar-23.annot-16.477.combo-NULL	477	ggr.TRAJ_LABELS-0.grammar-23.annot-16.477	region=chr4:95562721-95563985;active=chr4:95562921-95563121;features=chr4:95562521-95563521	1.9963615,1.9000149,1.8216312,1.6971915,1.5123188,1.343786,1.2903368,1.3267958,1.1808329,1.0210869,0.9881731,1.0593439,1.1304972,4.3152876,2.0773644,1.8612697,3.057629,1.5127842,0.6740888	3.4418964,3.405882,3.2451637,3.045093,2.7770555,2.543754,2.4134605,2.7569213,2.4579864,2.1879032,2.21532,2.4560008,2.4433274,5.18983,1.3139,2.3010523,3.4882348,0.6386127,0.37876087	HOXA1,ZFP42	530511	0.0050550546,0.018405039	0.375		GAGAAAATGGAAACAGGTAAAGGTTTCCAAAGTCTAGAGCAGTATTCAACACACAGAAGGCATTCAGTAAATGTTTAACTGCATAGATCATGCATGACTCTAGACCCATTCATCATTTAGGCCATAATGTCAATTTGGTTAGTCATTTTCCTGAAAGTGC	19	1,1,1,1,1,1,1,1,1,1,1,1,1,0,1,1,0,0,0	246
2463	ggr.TRAJ_LABELS-0.grammar-23.annot-16.477.combo-NULL.barcode-3	ACTGGCCGCTTCACTGGAGAAAATGGAAACAGGTAAAGGTTTCCAAAGTCTAGAGCAGTATTCAACACACAGAAGGCATTCAGTAAATGTTTAACTGCATAGATCATGCATGACTCTAGACCCATTCATCATTTAGGCCATAATGTCAATTTGGTTAGTCATTTTCCTGAAAGTGCCTCGAGGCTAGCTAACCTACCTCTTCAATCTTAGATCGGAAGAGCGTCG	3.8190322,3.9843693,3.7525766,3.3187165,2.9721751,2.9718647,3.0407743,3.1679094,2.878739,2.7881649,2.593699,3.4179754,3.0119371	2.7458024,0.0,0.0	-1	91.0,110.0	ggr.TRAJ_LABELS-0.grammar-23.annot-16.477.combo-NULL	477	ggr.TRAJ_LABELS-0.grammar-23.annot-16.477	region=chr4:95562721-95563985;active=chr4:95562921-95563121;features=chr4:95562521-95563521	1.9963615,1.9000149,1.8216312,1.6971915,1.5123188,1.343786,1.2903368,1.3267958,1.1808329,1.0210869,0.9881731,1.0593439,1.1304972,4.3152876,2.0773644,1.8612697,3.057629,1.5127842,0.6740888	3.4418964,3.405882,3.2451637,3.045093,2.7770555,2.543754,2.4134605,2.7569213,2.4579864,2.1879032,2.21532,2.4560008,2.4433274,5.18983,1.3139,2.3010523,3.4882348,0.6386127,0.37876087	HOXA1,ZFP42	530511	0.0050550546,0.018405039	0.375		GAGAAAATGGAAACAGGTAAAGGTTTCCAAAGTCTAGAGCAGTATTCAACACACAGAAGGCATTCAGTAAATGTTTAACTGCATAGATCATGCATGACTCTAGACCCATTCATCATTTAGGCCATAATGTCAATTTGGTTAGTCATTTTCCTGAAAGTGC	19	1,1,1,1,1,1,1,1,1,1,1,1,1,0,1,1,0,0,0	246
2464	ggr.TRAJ_LABELS-0.grammar-23.annot-16.477.combo-NULL.barcode-4	ACTGGCCGCTTCACTGGAGAAAATGGAAACAGGTAAAGGTTTCCAAAGTCTAGAGCAGTATTCAACACACAGAAGGCATTCAGTAAATGTTTAACTGCATAGATCATGCATGACTCTAGACCCATTCATCATTTAGGCCATAATGTCAATTTGGTTAGTCATTTTCCTGAAAGTGCCTCGAGGCTAGCATAGGAGGAATAATAGTTATAGATCGGAAGAGCGTCG	3.8190322,3.9843693,3.7525766,3.3187165,2.9721751,2.9718647,3.0407743,3.1679094,2.878739,2.7881649,2.593699,3.4179754,3.0119371	2.7458024,0.0,0.0	-1	91.0,110.0	ggr.TRAJ_LABELS-0.grammar-23.annot-16.477.combo-NULL	477	ggr.TRAJ_LABELS-0.grammar-23.annot-16.477	region=chr4:95562721-95563985;active=chr4:95562921-95563121;features=chr4:95562521-95563521	1.9963615,1.9000149,1.8216312,1.6971915,1.5123188,1.343786,1.2903368,1.3267958,1.1808329,1.0210869,0.9881731,1.0593439,1.1304972,4.3152876,2.0773644,1.8612697,3.057629,1.5127842,0.6740888	3.4418964,3.405882,3.2451637,3.045093,2.7770555,2.543754,2.4134605,2.7569213,2.4579864,2.1879032,2.21532,2.4560008,2.4433274,5.18983,1.3139,2.3010523,3.4882348,0.6386127,0.37876087	HOXA1,ZFP42	530511	0.0050550546,0.018405039	0.375		GAGAAAATGGAAACAGGTAAAGGTTTCCAAAGTCTAGAGCAGTATTCAACACACAGAAGGCATTCAGTAAATGTTTAACTGCATAGATCATGCATGACTCTAGACCCATTCATCATTTAGGCCATAATGTCAATTTGGTTAGTCATTTTCCTGAAAGTGC	19	1,1,1,1,1,1,1,1,1,1,1,1,1,0,1,1,0,0,0	246
2465	ggr.TRAJ_LABELS-0.grammar-23.annot-16.477.combo-NULL.barcode-5	ACTGGCCGCTTCACTGGAGAAAATGGAAACAGGTAAAGGTTTCCAAAGTCTAGAGCAGTATTCAACACACAGAAGGCATTCAGTAAATGTTTAACTGCATAGATCATGCATGACTCTAGACCCATTCATCATTTAGGCCATAATGTCAATTTGGTTAGTCATTTTCCTGAAAGTGCCTCGAGGCTAGCGCGCTTACGTTGTTGATGACAGATCGGAAGAGCGTCG	3.8190322,3.9843693,3.7525766,3.3187165,2.9721751,2.9718647,3.0407743,3.1679094,2.878739,2.7881649,2.593699,3.4179754,3.0119371	2.7458024,0.0,0.0	-1	91.0,110.0	ggr.TRAJ_LABELS-0.grammar-23.annot-16.477.combo-NULL	477	ggr.TRAJ_LABELS-0.grammar-23.annot-16.477	region=chr4:95562721-95563985;active=chr4:95562921-95563121;features=chr4:95562521-95563521	1.9963615,1.9000149,1.8216312,1.6971915,1.5123188,1.343786,1.2903368,1.3267958,1.1808329,1.0210869,0.9881731,1.0593439,1.1304972,4.3152876,2.0773644,1.8612697,3.057629,1.5127842,0.6740888	3.4418964,3.405882,3.2451637,3.045093,2.7770555,2.543754,2.4134605,2.7569213,2.4579864,2.1879032,2.21532,2.4560008,2.4433274,5.18983,1.3139,2.3010523,3.4882348,0.6386127,0.37876087	HOXA1,ZFP42	530511	0.0050550546,0.018405039	0.375		GAGAAAATGGAAACAGGTAAAGGTTTCCAAAGTCTAGAGCAGTATTCAACACACAGAAGGCATTCAGTAAATGTTTAACTGCATAGATCATGCATGACTCTAGACCCATTCATCATTTAGGCCATAATGTCAATTTGGTTAGTCATTTTCCTGAAAGTGC	19	1,1,1,1,1,1,1,1,1,1,1,1,1,0,1,1,0,0,0	246
2466	ggr.TRAJ_LABELS-0.grammar-23.annot-16.477.combo-NULL.barcode-6	ACTGGCCGCTTCACTGGAGAAAATGGAAACAGGTAAAGGTTTCCAAAGTCTAGAGCAGTATTCAACACACAGAAGGCATTCAGTAAATGTTTAACTGCATAGATCATGCATGACTCTAGACCCATTCATCATTTAGGCCATAATGTCAATTTGGTTAGTCATTTTCCTGAAAGTGCCTCGAGGCTAGCCGTCCGATCTGGTTAGTCGAAGATCGGAAGAGCGTCG	3.8190322,3.9843693,3.7525766,3.3187165,2.9721751,2.9718647,3.0407743,3.1679094,2.878739,2.7881649,2.593699,3.4179754,3.0119371	2.7458024,0.0,0.0	-1	91.0,110.0	ggr.TRAJ_LABELS-0.grammar-23.annot-16.477.combo-NULL	477	ggr.TRAJ_LABELS-0.grammar-23.annot-16.477	region=chr4:95562721-95563985;active=chr4:95562921-95563121;features=chr4:95562521-95563521	1.9963615,1.9000149,1.8216312,1.6971915,1.5123188,1.343786,1.2903368,1.3267958,1.1808329,1.0210869,0.9881731,1.0593439,1.1304972,4.3152876,2.0773644,1.8612697,3.057629,1.5127842,0.6740888	3.4418964,3.405882,3.2451637,3.045093,2.7770555,2.543754,2.4134605,2.7569213,2.4579864,2.1879032,2.21532,2.4560008,2.4433274,5.18983,1.3139,2.3010523,3.4882348,0.6386127,0.37876087	HOXA1,ZFP42	530511	0.0050550546,0.018405039	0.375		GAGAAAATGGAAACAGGTAAAGGTTTCCAAAGTCTAGAGCAGTATTCAACACACAGAAGGCATTCAGTAAATGTTTAACTGCATAGATCATGCATGACTCTAGACCCATTCATCATTTAGGCCATAATGTCAATTTGGTTAGTCATTTTCCTGAAAGTGC	19	1,1,1,1,1,1,1,1,1,1,1,1,1,0,1,1,0,0,0	246
2467	ggr.TRAJ_LABELS-0.grammar-23.annot-16.477.combo-NULL.barcode-7	ACTGGCCGCTTCACTGGAGAAAATGGAAACAGGTAAAGGTTTCCAAAGTCTAGAGCAGTATTCAACACACAGAAGGCATTCAGTAAATGTTTAACTGCATAGATCATGCATGACTCTAGACCCATTCATCATTTAGGCCATAATGTCAATTTGGTTAGTCATTTTCCTGAAAGTGCCTCGAGGCTAGCATAGGGTTCCAGTACTCTGGAGATCGGAAGAGCGTCG	3.8190322,3.9843693,3.7525766,3.3187165,2.9721751,2.9718647,3.0407743,3.1679094,2.878739,2.7881649,2.593699,3.4179754,3.0119371	2.7458024,0.0,0.0	-1	91.0,110.0	ggr.TRAJ_LABELS-0.grammar-23.annot-16.477.combo-NULL	477	ggr.TRAJ_LABELS-0.grammar-23.annot-16.477	region=chr4:95562721-95563985;active=chr4:95562921-95563121;features=chr4:95562521-95563521	1.9963615,1.9000149,1.8216312,1.6971915,1.5123188,1.343786,1.2903368,1.3267958,1.1808329,1.0210869,0.9881731,1.0593439,1.1304972,4.3152876,2.0773644,1.8612697,3.057629,1.5127842,0.6740888	3.4418964,3.405882,3.2451637,3.045093,2.7770555,2.543754,2.4134605,2.7569213,2.4579864,2.1879032,2.21532,2.4560008,2.4433274,5.18983,1.3139,2.3010523,3.4882348,0.6386127,0.37876087	HOXA1,ZFP42	530511	0.0050550546,0.018405039	0.375		GAGAAAATGGAAACAGGTAAAGGTTTCCAAAGTCTAGAGCAGTATTCAACACACAGAAGGCATTCAGTAAATGTTTAACTGCATAGATCATGCATGACTCTAGACCCATTCATCATTTAGGCCATAATGTCAATTTGGTTAGTCATTTTCCTGAAAGTGC	19	1,1,1,1,1,1,1,1,1,1,1,1,1,0,1,1,0,0,0	246
2468	ggr.TRAJ_LABELS-0.grammar-23.annot-16.477.combo-NULL.barcode-8	ACTGGCCGCTTCACTGGAGAAAATGGAAACAGGTAAAGGTTTCCAAAGTCTAGAGCAGTATTCAACACACAGAAGGCATTCAGTAAATGTTTAACTGCATAGATCATGCATGACTCTAGACCCATTCATCATTTAGGCCATAATGTCAATTTGGTTAGTCATTTTCCTGAAAGTGCCTCGAGGCTAGCAGTTGCCTCTATTGAGCTGCAGATCGGAAGAGCGTCG	3.8190322,3.9843693,3.7525766,3.3187165,2.9721751,2.9718647,3.0407743,3.1679094,2.878739,2.7881649,2.593699,3.4179754,3.0119371	2.7458024,0.0,0.0	-1	91.0,110.0	ggr.TRAJ_LABELS-0.grammar-23.annot-16.477.combo-NULL	477	ggr.TRAJ_LABELS-0.grammar-23.annot-16.477	region=chr4:95562721-95563985;active=chr4:95562921-95563121;features=chr4:95562521-95563521	1.9963615,1.9000149,1.8216312,1.6971915,1.5123188,1.343786,1.2903368,1.3267958,1.1808329,1.0210869,0.9881731,1.0593439,1.1304972,4.3152876,2.0773644,1.8612697,3.057629,1.5127842,0.6740888	3.4418964,3.405882,3.2451637,3.045093,2.7770555,2.543754,2.4134605,2.7569213,2.4579864,2.1879032,2.21532,2.4560008,2.4433274,5.18983,1.3139,2.3010523,3.4882348,0.6386127,0.37876087	HOXA1,ZFP42	530511	0.0050550546,0.018405039	0.375		GAGAAAATGGAAACAGGTAAAGGTTTCCAAAGTCTAGAGCAGTATTCAACACACAGAAGGCATTCAGTAAATGTTTAACTGCATAGATCATGCATGACTCTAGACCCATTCATCATTTAGGCCATAATGTCAATTTGGTTAGTCATTTTCCTGAAAGTGC	19	1,1,1,1,1,1,1,1,1,1,1,1,1,0,1,1,0,0,0	246
2469	ggr.TRAJ_LABELS-0.grammar-23.annot-16.477.combo-NULL.barcode-9	ACTGGCCGCTTCACTGGAGAAAATGGAAACAGGTAAAGGTTTCCAAAGTCTAGAGCAGTATTCAACACACAGAAGGCATTCAGTAAATGTTTAACTGCATAGATCATGCATGACTCTAGACCCATTCATCATTTAGGCCATAATGTCAATTTGGTTAGTCATTTTCCTGAAAGTGCCTCGAGGCTAGCTGAGAAATGGCACTCGGAATAGATCGGAAGAGCGTCG	3.8190322,3.9843693,3.7525766,3.3187165,2.9721751,2.9718647,3.0407743,3.1679094,2.878739,2.7881649,2.593699,3.4179754,3.0119371	2.7458024,0.0,0.0	-1	91.0,110.0	ggr.TRAJ_LABELS-0.grammar-23.annot-16.477.combo-NULL	477	ggr.TRAJ_LABELS-0.grammar-23.annot-16.477	region=chr4:95562721-95563985;active=chr4:95562921-95563121;features=chr4:95562521-95563521	1.9963615,1.9000149,1.8216312,1.6971915,1.5123188,1.343786,1.2903368,1.3267958,1.1808329,1.0210869,0.9881731,1.0593439,1.1304972,4.3152876,2.0773644,1.8612697,3.057629,1.5127842,0.6740888	3.4418964,3.405882,3.2451637,3.045093,2.7770555,2.543754,2.4134605,2.7569213,2.4579864,2.1879032,2.21532,2.4560008,2.4433274,5.18983,1.3139,2.3010523,3.4882348,0.6386127,0.37876087	HOXA1,ZFP42	530511	0.0050550546,0.018405039	0.375		GAGAAAATGGAAACAGGTAAAGGTTTCCAAAGTCTAGAGCAGTATTCAACACACAGAAGGCATTCAGTAAATGTTTAACTGCATAGATCATGCATGACTCTAGACCCATTCATCATTTAGGCCATAATGTCAATTTGGTTAGTCATTTTCCTGAAAGTGC	19	1,1,1,1,1,1,1,1,1,1,1,1,1,0,1,1,0,0,0	246
2470	ggr.TRAJ_LABELS-0.grammar-23.annot-16.1222.combo-00.barcode-0	ACTGGCCGCTTCACTGAGAATCAATGTTTGTAGCTATGCAAAGTTTATACTTTAAATATAGGCAATGGATTAGTACTATTTCAAATATTTAACCAAAGCCAGGCATCAATCTCCTTGCCGAGTCATCTGAAGCTGAGCCATGTGGCCTATTAACATCCTCTACAGTCCTTTTTTTCCTCGAGGCTAGCAGTTGCTTAGCTTTAGGTTAAGATCGGAAGAGCGTCG	1.7671701,1.476351,1.9917997,1.7103386,1.7407662,1.3872747,1.5621723,1.3290402,1.6255935,1.4156971,1.258081,1.2098929,1.1626885	0.46291086,0.53763074,0.0	0,0	50.0,122.0	ggr.TRAJ_LABELS-0.grammar-23.annot-16.1222.combo-00	1222	ggr.TRAJ_LABELS-0.grammar-23.annot-16.1222	region=chr6:155594514-155594989;active=chr6:155594514-155594714;features=chr6:155594114-155595114	1.8935,1.7107576,1.668718,1.4889559,1.2936163,1.122031,0.9972823,1.0338335,0.86132634,0.7208893,0.6824155,0.90303326,0.8334324,2.2983284,0.42219114,0.21474794,2.033547,0.56143296,0.3085269	1.8935,1.7107576,1.668718,1.4889559,1.2936163,1.122031,0.9972823,1.0338335,0.86132634,0.7208893,0.6824155,0.90303326,0.8334324,2.2983284,0.42219114,0.21474794,2.033547,0.56143296,0.3085269	HOXA1,ZFP42	0,0	0.0,0.0	0.3625		AGAATCAATGTTTGTAGCTATGCAAAGTTTATACTTTAAATATAGGCAATGGATTAGTACTATTTCAAATATTTAACCAAAGCCAGGCATCAATCTCCTTGCCGAGTCATCTGAAGCTGAGCCATGTGGCCTATTAACATCCTCTACAGTCCTTTTTTTC	72	0,0,0,0,0,0,0,0,0,0,0,0,0,0,0,0,0,0,0	247
2471	ggr.TRAJ_LABELS-0.grammar-23.annot-16.1222.combo-00.barcode-1	ACTGGCCGCTTCACTGAGAATCAATGTTTGTAGCTATGCAAAGTTTATACTTTAAATATAGGCAATGGATTAGTACTATTTCAAATATTTAACCAAAGCCAGGCATCAATCTCCTTGCCGAGTCATCTGAAGCTGAGCCATGTGGCCTATTAACATCCTCTACAGTCCTTTTTTTCCTCGAGGCTAGCAGGCAAGGAATAGCTATTGCAGATCGGAAGAGCGTCG	1.7671701,1.476351,1.9917997,1.7103386,1.7407662,1.3872747,1.5621723,1.3290402,1.6255935,1.4156971,1.258081,1.2098929,1.1626885	0.46291086,0.53763074,0.0	0,0	50.0,122.0	ggr.TRAJ_LABELS-0.grammar-23.annot-16.1222.combo-00	1222	ggr.TRAJ_LABELS-0.grammar-23.annot-16.1222	region=chr6:155594514-155594989;active=chr6:155594514-155594714;features=chr6:155594114-155595114	1.8935,1.7107576,1.668718,1.4889559,1.2936163,1.122031,0.9972823,1.0338335,0.86132634,0.7208893,0.6824155,0.90303326,0.8334324,2.2983284,0.42219114,0.21474794,2.033547,0.56143296,0.3085269	1.8935,1.7107576,1.668718,1.4889559,1.2936163,1.122031,0.9972823,1.0338335,0.86132634,0.7208893,0.6824155,0.90303326,0.8334324,2.2983284,0.42219114,0.21474794,2.033547,0.56143296,0.3085269	HOXA1,ZFP42	0,0	0.0,0.0	0.3625		AGAATCAATGTTTGTAGCTATGCAAAGTTTATACTTTAAATATAGGCAATGGATTAGTACTATTTCAAATATTTAACCAAAGCCAGGCATCAATCTCCTTGCCGAGTCATCTGAAGCTGAGCCATGTGGCCTATTAACATCCTCTACAGTCCTTTTTTTC	72	0,0,0,0,0,0,0,0,0,0,0,0,0,0,0,0,0,0,0	247
2472	ggr.TRAJ_LABELS-0.grammar-23.annot-16.1222.combo-00.barcode-2	ACTGGCCGCTTCACTGAGAATCAATGTTTGTAGCTATGCAAAGTTTATACTTTAAATATAGGCAATGGATTAGTACTATTTCAAATATTTAACCAAAGCCAGGCATCAATCTCCTTGCCGAGTCATCTGAAGCTGAGCCATGTGGCCTATTAACATCCTCTACAGTCCTTTTTTTCCTCGAGGCTAGCATAGGTGCGAACCTATCAATAGATCGGAAGAGCGTCG	1.7671701,1.476351,1.9917997,1.7103386,1.7407662,1.3872747,1.5621723,1.3290402,1.6255935,1.4156971,1.258081,1.2098929,1.1626885	0.46291086,0.53763074,0.0	0,0	50.0,122.0	ggr.TRAJ_LABELS-0.grammar-23.annot-16.1222.combo-00	1222	ggr.TRAJ_LABELS-0.grammar-23.annot-16.1222	region=chr6:155594514-155594989;active=chr6:155594514-155594714;features=chr6:155594114-155595114	1.8935,1.7107576,1.668718,1.4889559,1.2936163,1.122031,0.9972823,1.0338335,0.86132634,0.7208893,0.6824155,0.90303326,0.8334324,2.2983284,0.42219114,0.21474794,2.033547,0.56143296,0.3085269	1.8935,1.7107576,1.668718,1.4889559,1.2936163,1.122031,0.9972823,1.0338335,0.86132634,0.7208893,0.6824155,0.90303326,0.8334324,2.2983284,0.42219114,0.21474794,2.033547,0.56143296,0.3085269	HOXA1,ZFP42	0,0	0.0,0.0	0.3625		AGAATCAATGTTTGTAGCTATGCAAAGTTTATACTTTAAATATAGGCAATGGATTAGTACTATTTCAAATATTTAACCAAAGCCAGGCATCAATCTCCTTGCCGAGTCATCTGAAGCTGAGCCATGTGGCCTATTAACATCCTCTACAGTCCTTTTTTTC	72	0,0,0,0,0,0,0,0,0,0,0,0,0,0,0,0,0,0,0	247
2473	ggr.TRAJ_LABELS-0.grammar-23.annot-16.1222.combo-00.barcode-3	ACTGGCCGCTTCACTGAGAATCAATGTTTGTAGCTATGCAAAGTTTATACTTTAAATATAGGCAATGGATTAGTACTATTTCAAATATTTAACCAAAGCCAGGCATCAATCTCCTTGCCGAGTCATCTGAAGCTGAGCCATGTGGCCTATTAACATCCTCTACAGTCCTTTTTTTCCTCGAGGCTAGCAAGATCTTGCTGCAGACTGCAGATCGGAAGAGCGTCG	1.7671701,1.476351,1.9917997,1.7103386,1.7407662,1.3872747,1.5621723,1.3290402,1.6255935,1.4156971,1.258081,1.2098929,1.1626885	0.46291086,0.53763074,0.0	0,0	50.0,122.0	ggr.TRAJ_LABELS-0.grammar-23.annot-16.1222.combo-00	1222	ggr.TRAJ_LABELS-0.grammar-23.annot-16.1222	region=chr6:155594514-155594989;active=chr6:155594514-155594714;features=chr6:155594114-155595114	1.8935,1.7107576,1.668718,1.4889559,1.2936163,1.122031,0.9972823,1.0338335,0.86132634,0.7208893,0.6824155,0.90303326,0.8334324,2.2983284,0.42219114,0.21474794,2.033547,0.56143296,0.3085269	1.8935,1.7107576,1.668718,1.4889559,1.2936163,1.122031,0.9972823,1.0338335,0.86132634,0.7208893,0.6824155,0.90303326,0.8334324,2.2983284,0.42219114,0.21474794,2.033547,0.56143296,0.3085269	HOXA1,ZFP42	0,0	0.0,0.0	0.3625		AGAATCAATGTTTGTAGCTATGCAAAGTTTATACTTTAAATATAGGCAATGGATTAGTACTATTTCAAATATTTAACCAAAGCCAGGCATCAATCTCCTTGCCGAGTCATCTGAAGCTGAGCCATGTGGCCTATTAACATCCTCTACAGTCCTTTTTTTC	72	0,0,0,0,0,0,0,0,0,0,0,0,0,0,0,0,0,0,0	247
2474	ggr.TRAJ_LABELS-0.grammar-23.annot-16.1222.combo-00.barcode-4	ACTGGCCGCTTCACTGAGAATCAATGTTTGTAGCTATGCAAAGTTTATACTTTAAATATAGGCAATGGATTAGTACTATTTCAAATATTTAACCAAAGCCAGGCATCAATCTCCTTGCCGAGTCATCTGAAGCTGAGCCATGTGGCCTATTAACATCCTCTACAGTCCTTTTTTTCCTCGAGGCTAGCAGTTGAGACTAAAACTTCAAAGATCGGAAGAGCGTCG	1.7671701,1.476351,1.9917997,1.7103386,1.7407662,1.3872747,1.5621723,1.3290402,1.6255935,1.4156971,1.258081,1.2098929,1.1626885	0.46291086,0.53763074,0.0	0,0	50.0,122.0	ggr.TRAJ_LABELS-0.grammar-23.annot-16.1222.combo-00	1222	ggr.TRAJ_LABELS-0.grammar-23.annot-16.1222	region=chr6:155594514-155594989;active=chr6:155594514-155594714;features=chr6:155594114-155595114	1.8935,1.7107576,1.668718,1.4889559,1.2936163,1.122031,0.9972823,1.0338335,0.86132634,0.7208893,0.6824155,0.90303326,0.8334324,2.2983284,0.42219114,0.21474794,2.033547,0.56143296,0.3085269	1.8935,1.7107576,1.668718,1.4889559,1.2936163,1.122031,0.9972823,1.0338335,0.86132634,0.7208893,0.6824155,0.90303326,0.8334324,2.2983284,0.42219114,0.21474794,2.033547,0.56143296,0.3085269	HOXA1,ZFP42	0,0	0.0,0.0	0.3625		AGAATCAATGTTTGTAGCTATGCAAAGTTTATACTTTAAATATAGGCAATGGATTAGTACTATTTCAAATATTTAACCAAAGCCAGGCATCAATCTCCTTGCCGAGTCATCTGAAGCTGAGCCATGTGGCCTATTAACATCCTCTACAGTCCTTTTTTTC	72	0,0,0,0,0,0,0,0,0,0,0,0,0,0,0,0,0,0,0	247
2475	ggr.TRAJ_LABELS-0.grammar-23.annot-16.1222.combo-00.barcode-5	ACTGGCCGCTTCACTGAGAATCAATGTTTGTAGCTATGCAAAGTTTATACTTTAAATATAGGCAATGGATTAGTACTATTTCAAATATTTAACCAAAGCCAGGCATCAATCTCCTTGCCGAGTCATCTGAAGCTGAGCCATGTGGCCTATTAACATCCTCTACAGTCCTTTTTTTCCTCGAGGCTAGCGATACTATACTGAATATGCTAGATCGGAAGAGCGTCG	1.7671701,1.476351,1.9917997,1.7103386,1.7407662,1.3872747,1.5621723,1.3290402,1.6255935,1.4156971,1.258081,1.2098929,1.1626885	0.46291086,0.53763074,0.0	0,0	50.0,122.0	ggr.TRAJ_LABELS-0.grammar-23.annot-16.1222.combo-00	1222	ggr.TRAJ_LABELS-0.grammar-23.annot-16.1222	region=chr6:155594514-155594989;active=chr6:155594514-155594714;features=chr6:155594114-155595114	1.8935,1.7107576,1.668718,1.4889559,1.2936163,1.122031,0.9972823,1.0338335,0.86132634,0.7208893,0.6824155,0.90303326,0.8334324,2.2983284,0.42219114,0.21474794,2.033547,0.56143296,0.3085269	1.8935,1.7107576,1.668718,1.4889559,1.2936163,1.122031,0.9972823,1.0338335,0.86132634,0.7208893,0.6824155,0.90303326,0.8334324,2.2983284,0.42219114,0.21474794,2.033547,0.56143296,0.3085269	HOXA1,ZFP42	0,0	0.0,0.0	0.3625		AGAATCAATGTTTGTAGCTATGCAAAGTTTATACTTTAAATATAGGCAATGGATTAGTACTATTTCAAATATTTAACCAAAGCCAGGCATCAATCTCCTTGCCGAGTCATCTGAAGCTGAGCCATGTGGCCTATTAACATCCTCTACAGTCCTTTTTTTC	72	0,0,0,0,0,0,0,0,0,0,0,0,0,0,0,0,0,0,0	247
2476	ggr.TRAJ_LABELS-0.grammar-23.annot-16.1222.combo-00.barcode-6	ACTGGCCGCTTCACTGAGAATCAATGTTTGTAGCTATGCAAAGTTTATACTTTAAATATAGGCAATGGATTAGTACTATTTCAAATATTTAACCAAAGCCAGGCATCAATCTCCTTGCCGAGTCATCTGAAGCTGAGCCATGTGGCCTATTAACATCCTCTACAGTCCTTTTTTTCCTCGAGGCTAGCAGAACTACGTTGCTCCGCAAAGATCGGAAGAGCGTCG	1.7671701,1.476351,1.9917997,1.7103386,1.7407662,1.3872747,1.5621723,1.3290402,1.6255935,1.4156971,1.258081,1.2098929,1.1626885	0.46291086,0.53763074,0.0	0,0	50.0,122.0	ggr.TRAJ_LABELS-0.grammar-23.annot-16.1222.combo-00	1222	ggr.TRAJ_LABELS-0.grammar-23.annot-16.1222	region=chr6:155594514-155594989;active=chr6:155594514-155594714;features=chr6:155594114-155595114	1.8935,1.7107576,1.668718,1.4889559,1.2936163,1.122031,0.9972823,1.0338335,0.86132634,0.7208893,0.6824155,0.90303326,0.8334324,2.2983284,0.42219114,0.21474794,2.033547,0.56143296,0.3085269	1.8935,1.7107576,1.668718,1.4889559,1.2936163,1.122031,0.9972823,1.0338335,0.86132634,0.7208893,0.6824155,0.90303326,0.8334324,2.2983284,0.42219114,0.21474794,2.033547,0.56143296,0.3085269	HOXA1,ZFP42	0,0	0.0,0.0	0.3625		AGAATCAATGTTTGTAGCTATGCAAAGTTTATACTTTAAATATAGGCAATGGATTAGTACTATTTCAAATATTTAACCAAAGCCAGGCATCAATCTCCTTGCCGAGTCATCTGAAGCTGAGCCATGTGGCCTATTAACATCCTCTACAGTCCTTTTTTTC	72	0,0,0,0,0,0,0,0,0,0,0,0,0,0,0,0,0,0,0	247
2477	ggr.TRAJ_LABELS-0.grammar-23.annot-16.1222.combo-00.barcode-7	ACTGGCCGCTTCACTGAGAATCAATGTTTGTAGCTATGCAAAGTTTATACTTTAAATATAGGCAATGGATTAGTACTATTTCAAATATTTAACCAAAGCCAGGCATCAATCTCCTTGCCGAGTCATCTGAAGCTGAGCCATGTGGCCTATTAACATCCTCTACAGTCCTTTTTTTCCTCGAGGCTAGCTGGTCCCGTATGTTAGGTTAAGATCGGAAGAGCGTCG	1.7671701,1.476351,1.9917997,1.7103386,1.7407662,1.3872747,1.5621723,1.3290402,1.6255935,1.4156971,1.258081,1.2098929,1.1626885	0.46291086,0.53763074,0.0	0,0	50.0,122.0	ggr.TRAJ_LABELS-0.grammar-23.annot-16.1222.combo-00	1222	ggr.TRAJ_LABELS-0.grammar-23.annot-16.1222	region=chr6:155594514-155594989;active=chr6:155594514-155594714;features=chr6:155594114-155595114	1.8935,1.7107576,1.668718,1.4889559,1.2936163,1.122031,0.9972823,1.0338335,0.86132634,0.7208893,0.6824155,0.90303326,0.8334324,2.2983284,0.42219114,0.21474794,2.033547,0.56143296,0.3085269	1.8935,1.7107576,1.668718,1.4889559,1.2936163,1.122031,0.9972823,1.0338335,0.86132634,0.7208893,0.6824155,0.90303326,0.8334324,2.2983284,0.42219114,0.21474794,2.033547,0.56143296,0.3085269	HOXA1,ZFP42	0,0	0.0,0.0	0.3625		AGAATCAATGTTTGTAGCTATGCAAAGTTTATACTTTAAATATAGGCAATGGATTAGTACTATTTCAAATATTTAACCAAAGCCAGGCATCAATCTCCTTGCCGAGTCATCTGAAGCTGAGCCATGTGGCCTATTAACATCCTCTACAGTCCTTTTTTTC	72	0,0,0,0,0,0,0,0,0,0,0,0,0,0,0,0,0,0,0	247
2478	ggr.TRAJ_LABELS-0.grammar-23.annot-16.1222.combo-00.barcode-8	ACTGGCCGCTTCACTGAGAATCAATGTTTGTAGCTATGCAAAGTTTATACTTTAAATATAGGCAATGGATTAGTACTATTTCAAATATTTAACCAAAGCCAGGCATCAATCTCCTTGCCGAGTCATCTGAAGCTGAGCCATGTGGCCTATTAACATCCTCTACAGTCCTTTTTTTCCTCGAGGCTAGCTTCGCTATTATCTCAATCTTAGATCGGAAGAGCGTCG	1.7671701,1.476351,1.9917997,1.7103386,1.7407662,1.3872747,1.5621723,1.3290402,1.6255935,1.4156971,1.258081,1.2098929,1.1626885	0.46291086,0.53763074,0.0	0,0	50.0,122.0	ggr.TRAJ_LABELS-0.grammar-23.annot-16.1222.combo-00	1222	ggr.TRAJ_LABELS-0.grammar-23.annot-16.1222	region=chr6:155594514-155594989;active=chr6:155594514-155594714;features=chr6:155594114-155595114	1.8935,1.7107576,1.668718,1.4889559,1.2936163,1.122031,0.9972823,1.0338335,0.86132634,0.7208893,0.6824155,0.90303326,0.8334324,2.2983284,0.42219114,0.21474794,2.033547,0.56143296,0.3085269	1.8935,1.7107576,1.668718,1.4889559,1.2936163,1.122031,0.9972823,1.0338335,0.86132634,0.7208893,0.6824155,0.90303326,0.8334324,2.2983284,0.42219114,0.21474794,2.033547,0.56143296,0.3085269	HOXA1,ZFP42	0,0	0.0,0.0	0.3625		AGAATCAATGTTTGTAGCTATGCAAAGTTTATACTTTAAATATAGGCAATGGATTAGTACTATTTCAAATATTTAACCAAAGCCAGGCATCAATCTCCTTGCCGAGTCATCTGAAGCTGAGCCATGTGGCCTATTAACATCCTCTACAGTCCTTTTTTTC	72	0,0,0,0,0,0,0,0,0,0,0,0,0,0,0,0,0,0,0	247
2479	ggr.TRAJ_LABELS-0.grammar-23.annot-16.1222.combo-00.barcode-9	ACTGGCCGCTTCACTGAGAATCAATGTTTGTAGCTATGCAAAGTTTATACTTTAAATATAGGCAATGGATTAGTACTATTTCAAATATTTAACCAAAGCCAGGCATCAATCTCCTTGCCGAGTCATCTGAAGCTGAGCCATGTGGCCTATTAACATCCTCTACAGTCCTTTTTTTCCTCGAGGCTAGCGTCATTCTAGTCAGGAGTTGAGATCGGAAGAGCGTCG	1.7671701,1.476351,1.9917997,1.7103386,1.7407662,1.3872747,1.5621723,1.3290402,1.6255935,1.4156971,1.258081,1.2098929,1.1626885	0.46291086,0.53763074,0.0	0,0	50.0,122.0	ggr.TRAJ_LABELS-0.grammar-23.annot-16.1222.combo-00	1222	ggr.TRAJ_LABELS-0.grammar-23.annot-16.1222	region=chr6:155594514-155594989;active=chr6:155594514-155594714;features=chr6:155594114-155595114	1.8935,1.7107576,1.668718,1.4889559,1.2936163,1.122031,0.9972823,1.0338335,0.86132634,0.7208893,0.6824155,0.90303326,0.8334324,2.2983284,0.42219114,0.21474794,2.033547,0.56143296,0.3085269	1.8935,1.7107576,1.668718,1.4889559,1.2936163,1.122031,0.9972823,1.0338335,0.86132634,0.7208893,0.6824155,0.90303326,0.8334324,2.2983284,0.42219114,0.21474794,2.033547,0.56143296,0.3085269	HOXA1,ZFP42	0,0	0.0,0.0	0.3625		AGAATCAATGTTTGTAGCTATGCAAAGTTTATACTTTAAATATAGGCAATGGATTAGTACTATTTCAAATATTTAACCAAAGCCAGGCATCAATCTCCTTGCCGAGTCATCTGAAGCTGAGCCATGTGGCCTATTAACATCCTCTACAGTCCTTTTTTTC	72	0,0,0,0,0,0,0,0,0,0,0,0,0,0,0,0,0,0,0	247
2480	ggr.TRAJ_LABELS-0.grammar-23.annot-16.1222.combo-01.barcode-0	ACTGGCCGCTTCACTGAGAATCAATGTTTGTAGCTATGCAAAGTTTATACTTTAAATATAGATATCGGATGAGTACTATTTCAAATATTTAACCAAAGCCAGGCATCAATCTCCTTGCCGAGTCATCTGAAGCTGAGCCATGTGGCCTATTAACATCCTCTACAGTCCTTTTTTTCCTCGAGGCTAGCTCAATAATGATTCTTATTGGAGATCGGAAGAGCGTCG	1.7671701,1.476351,1.9917997,1.7103386,1.7407662,1.3872747,1.5621723,1.3290402,1.6255935,1.4156971,1.258081,1.2098929,1.1626885	0.46291086,0.53763074,0.0	0,1	50.0,122.0	ggr.TRAJ_LABELS-0.grammar-23.annot-16.1222.combo-01	1222	ggr.TRAJ_LABELS-0.grammar-23.annot-16.1222	region=chr6:155594514-155594989;active=chr6:155594514-155594714;features=chr6:155594114-155595114	2.442821,2.293167,2.2110848,2.009049,1.8021606,1.6102501,1.4920325,1.605139,1.3811953,1.2060562,1.1981294,1.4467462,1.3540528,2.6096287,0.42378488,0.3282362,2.2453475,0.5292319,0.2289083	1.8935,1.7107576,1.668718,1.4889559,1.2936163,1.122031,0.9972823,1.0338335,0.86132634,0.7208893,0.6824155,0.90303326,0.8334324,2.2983284,0.42219114,0.21474794,2.033547,0.56143296,0.3085269	HOXA1,ZFP42	0,470	0.0,0.0014948768	0.3625		AGAATCAATGTTTGTAGCTATGCAAAGTTTATACTTTAAATATAGATATCGGATGAGTACTATTTCAAATATTTAACCAAAGCCAGGCATCAATCTCCTTGCCGAGTCATCTGAAGCTGAGCCATGTGGCCTATTAACATCCTCTACAGTCCTTTTTTTC	72	0,0,0,0,0,0,0,0,0,0,0,0,0,0,0,0,0,0,0	248
2481	ggr.TRAJ_LABELS-0.grammar-23.annot-16.1222.combo-01.barcode-1	ACTGGCCGCTTCACTGAGAATCAATGTTTGTAGCTATGCAAAGTTTATACTTTAAATATAGATATCGGATGAGTACTATTTCAAATATTTAACCAAAGCCAGGCATCAATCTCCTTGCCGAGTCATCTGAAGCTGAGCCATGTGGCCTATTAACATCCTCTACAGTCCTTTTTTTCCTCGAGGCTAGCAGGCACCGTATGAAGGATAAAGATCGGAAGAGCGTCG	1.7671701,1.476351,1.9917997,1.7103386,1.7407662,1.3872747,1.5621723,1.3290402,1.6255935,1.4156971,1.258081,1.2098929,1.1626885	0.46291086,0.53763074,0.0	0,1	50.0,122.0	ggr.TRAJ_LABELS-0.grammar-23.annot-16.1222.combo-01	1222	ggr.TRAJ_LABELS-0.grammar-23.annot-16.1222	region=chr6:155594514-155594989;active=chr6:155594514-155594714;features=chr6:155594114-155595114	2.442821,2.293167,2.2110848,2.009049,1.8021606,1.6102501,1.4920325,1.605139,1.3811953,1.2060562,1.1981294,1.4467462,1.3540528,2.6096287,0.42378488,0.3282362,2.2453475,0.5292319,0.2289083	1.8935,1.7107576,1.668718,1.4889559,1.2936163,1.122031,0.9972823,1.0338335,0.86132634,0.7208893,0.6824155,0.90303326,0.8334324,2.2983284,0.42219114,0.21474794,2.033547,0.56143296,0.3085269	HOXA1,ZFP42	0,470	0.0,0.0014948768	0.3625		AGAATCAATGTTTGTAGCTATGCAAAGTTTATACTTTAAATATAGATATCGGATGAGTACTATTTCAAATATTTAACCAAAGCCAGGCATCAATCTCCTTGCCGAGTCATCTGAAGCTGAGCCATGTGGCCTATTAACATCCTCTACAGTCCTTTTTTTC	72	0,0,0,0,0,0,0,0,0,0,0,0,0,0,0,0,0,0,0	248
2482	ggr.TRAJ_LABELS-0.grammar-23.annot-16.1222.combo-01.barcode-2	ACTGGCCGCTTCACTGAGAATCAATGTTTGTAGCTATGCAAAGTTTATACTTTAAATATAGATATCGGATGAGTACTATTTCAAATATTTAACCAAAGCCAGGCATCAATCTCCTTGCCGAGTCATCTGAAGCTGAGCCATGTGGCCTATTAACATCCTCTACAGTCCTTTTTTTCCTCGAGGCTAGCGCTGGCCAGCCGTAATACTTAGATCGGAAGAGCGTCG	1.7671701,1.476351,1.9917997,1.7103386,1.7407662,1.3872747,1.5621723,1.3290402,1.6255935,1.4156971,1.258081,1.2098929,1.1626885	0.46291086,0.53763074,0.0	0,1	50.0,122.0	ggr.TRAJ_LABELS-0.grammar-23.annot-16.1222.combo-01	1222	ggr.TRAJ_LABELS-0.grammar-23.annot-16.1222	region=chr6:155594514-155594989;active=chr6:155594514-155594714;features=chr6:155594114-155595114	2.442821,2.293167,2.2110848,2.009049,1.8021606,1.6102501,1.4920325,1.605139,1.3811953,1.2060562,1.1981294,1.4467462,1.3540528,2.6096287,0.42378488,0.3282362,2.2453475,0.5292319,0.2289083	1.8935,1.7107576,1.668718,1.4889559,1.2936163,1.122031,0.9972823,1.0338335,0.86132634,0.7208893,0.6824155,0.90303326,0.8334324,2.2983284,0.42219114,0.21474794,2.033547,0.56143296,0.3085269	HOXA1,ZFP42	0,470	0.0,0.0014948768	0.3625		AGAATCAATGTTTGTAGCTATGCAAAGTTTATACTTTAAATATAGATATCGGATGAGTACTATTTCAAATATTTAACCAAAGCCAGGCATCAATCTCCTTGCCGAGTCATCTGAAGCTGAGCCATGTGGCCTATTAACATCCTCTACAGTCCTTTTTTTC	72	0,0,0,0,0,0,0,0,0,0,0,0,0,0,0,0,0,0,0	248
2483	ggr.TRAJ_LABELS-0.grammar-23.annot-16.1222.combo-01.barcode-3	ACTGGCCGCTTCACTGAGAATCAATGTTTGTAGCTATGCAAAGTTTATACTTTAAATATAGATATCGGATGAGTACTATTTCAAATATTTAACCAAAGCCAGGCATCAATCTCCTTGCCGAGTCATCTGAAGCTGAGCCATGTGGCCTATTAACATCCTCTACAGTCCTTTTTTTCCTCGAGGCTAGCACCAGAGGTTACGCTCTGATAGATCGGAAGAGCGTCG	1.7671701,1.476351,1.9917997,1.7103386,1.7407662,1.3872747,1.5621723,1.3290402,1.6255935,1.4156971,1.258081,1.2098929,1.1626885	0.46291086,0.53763074,0.0	0,1	50.0,122.0	ggr.TRAJ_LABELS-0.grammar-23.annot-16.1222.combo-01	1222	ggr.TRAJ_LABELS-0.grammar-23.annot-16.1222	region=chr6:155594514-155594989;active=chr6:155594514-155594714;features=chr6:155594114-155595114	2.442821,2.293167,2.2110848,2.009049,1.8021606,1.6102501,1.4920325,1.605139,1.3811953,1.2060562,1.1981294,1.4467462,1.3540528,2.6096287,0.42378488,0.3282362,2.2453475,0.5292319,0.2289083	1.8935,1.7107576,1.668718,1.4889559,1.2936163,1.122031,0.9972823,1.0338335,0.86132634,0.7208893,0.6824155,0.90303326,0.8334324,2.2983284,0.42219114,0.21474794,2.033547,0.56143296,0.3085269	HOXA1,ZFP42	0,470	0.0,0.0014948768	0.3625		AGAATCAATGTTTGTAGCTATGCAAAGTTTATACTTTAAATATAGATATCGGATGAGTACTATTTCAAATATTTAACCAAAGCCAGGCATCAATCTCCTTGCCGAGTCATCTGAAGCTGAGCCATGTGGCCTATTAACATCCTCTACAGTCCTTTTTTTC	72	0,0,0,0,0,0,0,0,0,0,0,0,0,0,0,0,0,0,0	248
2484	ggr.TRAJ_LABELS-0.grammar-23.annot-16.1222.combo-01.barcode-4	ACTGGCCGCTTCACTGAGAATCAATGTTTGTAGCTATGCAAAGTTTATACTTTAAATATAGATATCGGATGAGTACTATTTCAAATATTTAACCAAAGCCAGGCATCAATCTCCTTGCCGAGTCATCTGAAGCTGAGCCATGTGGCCTATTAACATCCTCTACAGTCCTTTTTTTCCTCGAGGCTAGCTGGTCGGCTGGCTATCGGATAGATCGGAAGAGCGTCG	1.7671701,1.476351,1.9917997,1.7103386,1.7407662,1.3872747,1.5621723,1.3290402,1.6255935,1.4156971,1.258081,1.2098929,1.1626885	0.46291086,0.53763074,0.0	0,1	50.0,122.0	ggr.TRAJ_LABELS-0.grammar-23.annot-16.1222.combo-01	1222	ggr.TRAJ_LABELS-0.grammar-23.annot-16.1222	region=chr6:155594514-155594989;active=chr6:155594514-155594714;features=chr6:155594114-155595114	2.442821,2.293167,2.2110848,2.009049,1.8021606,1.6102501,1.4920325,1.605139,1.3811953,1.2060562,1.1981294,1.4467462,1.3540528,2.6096287,0.42378488,0.3282362,2.2453475,0.5292319,0.2289083	1.8935,1.7107576,1.668718,1.4889559,1.2936163,1.122031,0.9972823,1.0338335,0.86132634,0.7208893,0.6824155,0.90303326,0.8334324,2.2983284,0.42219114,0.21474794,2.033547,0.56143296,0.3085269	HOXA1,ZFP42	0,470	0.0,0.0014948768	0.3625		AGAATCAATGTTTGTAGCTATGCAAAGTTTATACTTTAAATATAGATATCGGATGAGTACTATTTCAAATATTTAACCAAAGCCAGGCATCAATCTCCTTGCCGAGTCATCTGAAGCTGAGCCATGTGGCCTATTAACATCCTCTACAGTCCTTTTTTTC	72	0,0,0,0,0,0,0,0,0,0,0,0,0,0,0,0,0,0,0	248
2485	ggr.TRAJ_LABELS-0.grammar-23.annot-16.1222.combo-01.barcode-5	ACTGGCCGCTTCACTGAGAATCAATGTTTGTAGCTATGCAAAGTTTATACTTTAAATATAGATATCGGATGAGTACTATTTCAAATATTTAACCAAAGCCAGGCATCAATCTCCTTGCCGAGTCATCTGAAGCTGAGCCATGTGGCCTATTAACATCCTCTACAGTCCTTTTTTTCCTCGAGGCTAGCAGCGTCAACCATCGATGCGCAGATCGGAAGAGCGTCG	1.7671701,1.476351,1.9917997,1.7103386,1.7407662,1.3872747,1.5621723,1.3290402,1.6255935,1.4156971,1.258081,1.2098929,1.1626885	0.46291086,0.53763074,0.0	0,1	50.0,122.0	ggr.TRAJ_LABELS-0.grammar-23.annot-16.1222.combo-01	1222	ggr.TRAJ_LABELS-0.grammar-23.annot-16.1222	region=chr6:155594514-155594989;active=chr6:155594514-155594714;features=chr6:155594114-155595114	2.442821,2.293167,2.2110848,2.009049,1.8021606,1.6102501,1.4920325,1.605139,1.3811953,1.2060562,1.1981294,1.4467462,1.3540528,2.6096287,0.42378488,0.3282362,2.2453475,0.5292319,0.2289083	1.8935,1.7107576,1.668718,1.4889559,1.2936163,1.122031,0.9972823,1.0338335,0.86132634,0.7208893,0.6824155,0.90303326,0.8334324,2.2983284,0.42219114,0.21474794,2.033547,0.56143296,0.3085269	HOXA1,ZFP42	0,470	0.0,0.0014948768	0.3625		AGAATCAATGTTTGTAGCTATGCAAAGTTTATACTTTAAATATAGATATCGGATGAGTACTATTTCAAATATTTAACCAAAGCCAGGCATCAATCTCCTTGCCGAGTCATCTGAAGCTGAGCCATGTGGCCTATTAACATCCTCTACAGTCCTTTTTTTC	72	0,0,0,0,0,0,0,0,0,0,0,0,0,0,0,0,0,0,0	248
2486	ggr.TRAJ_LABELS-0.grammar-23.annot-16.1222.combo-01.barcode-6	ACTGGCCGCTTCACTGAGAATCAATGTTTGTAGCTATGCAAAGTTTATACTTTAAATATAGATATCGGATGAGTACTATTTCAAATATTTAACCAAAGCCAGGCATCAATCTCCTTGCCGAGTCATCTGAAGCTGAGCCATGTGGCCTATTAACATCCTCTACAGTCCTTTTTTTCCTCGAGGCTAGCAGGCATATATACTAATACTTAGATCGGAAGAGCGTCG	1.7671701,1.476351,1.9917997,1.7103386,1.7407662,1.3872747,1.5621723,1.3290402,1.6255935,1.4156971,1.258081,1.2098929,1.1626885	0.46291086,0.53763074,0.0	0,1	50.0,122.0	ggr.TRAJ_LABELS-0.grammar-23.annot-16.1222.combo-01	1222	ggr.TRAJ_LABELS-0.grammar-23.annot-16.1222	region=chr6:155594514-155594989;active=chr6:155594514-155594714;features=chr6:155594114-155595114	2.442821,2.293167,2.2110848,2.009049,1.8021606,1.6102501,1.4920325,1.605139,1.3811953,1.2060562,1.1981294,1.4467462,1.3540528,2.6096287,0.42378488,0.3282362,2.2453475,0.5292319,0.2289083	1.8935,1.7107576,1.668718,1.4889559,1.2936163,1.122031,0.9972823,1.0338335,0.86132634,0.7208893,0.6824155,0.90303326,0.8334324,2.2983284,0.42219114,0.21474794,2.033547,0.56143296,0.3085269	HOXA1,ZFP42	0,470	0.0,0.0014948768	0.3625		AGAATCAATGTTTGTAGCTATGCAAAGTTTATACTTTAAATATAGATATCGGATGAGTACTATTTCAAATATTTAACCAAAGCCAGGCATCAATCTCCTTGCCGAGTCATCTGAAGCTGAGCCATGTGGCCTATTAACATCCTCTACAGTCCTTTTTTTC	72	0,0,0,0,0,0,0,0,0,0,0,0,0,0,0,0,0,0,0	248
2487	ggr.TRAJ_LABELS-0.grammar-23.annot-16.1222.combo-01.barcode-7	ACTGGCCGCTTCACTGAGAATCAATGTTTGTAGCTATGCAAAGTTTATACTTTAAATATAGATATCGGATGAGTACTATTTCAAATATTTAACCAAAGCCAGGCATCAATCTCCTTGCCGAGTCATCTGAAGCTGAGCCATGTGGCCTATTAACATCCTCTACAGTCCTTTTTTTCCTCGAGGCTAGCCGATTGATCTGGCTATCAATAGATCGGAAGAGCGTCG	1.7671701,1.476351,1.9917997,1.7103386,1.7407662,1.3872747,1.5621723,1.3290402,1.6255935,1.4156971,1.258081,1.2098929,1.1626885	0.46291086,0.53763074,0.0	0,1	50.0,122.0	ggr.TRAJ_LABELS-0.grammar-23.annot-16.1222.combo-01	1222	ggr.TRAJ_LABELS-0.grammar-23.annot-16.1222	region=chr6:155594514-155594989;active=chr6:155594514-155594714;features=chr6:155594114-155595114	2.442821,2.293167,2.2110848,2.009049,1.8021606,1.6102501,1.4920325,1.605139,1.3811953,1.2060562,1.1981294,1.4467462,1.3540528,2.6096287,0.42378488,0.3282362,2.2453475,0.5292319,0.2289083	1.8935,1.7107576,1.668718,1.4889559,1.2936163,1.122031,0.9972823,1.0338335,0.86132634,0.7208893,0.6824155,0.90303326,0.8334324,2.2983284,0.42219114,0.21474794,2.033547,0.56143296,0.3085269	HOXA1,ZFP42	0,470	0.0,0.0014948768	0.3625		AGAATCAATGTTTGTAGCTATGCAAAGTTTATACTTTAAATATAGATATCGGATGAGTACTATTTCAAATATTTAACCAAAGCCAGGCATCAATCTCCTTGCCGAGTCATCTGAAGCTGAGCCATGTGGCCTATTAACATCCTCTACAGTCCTTTTTTTC	72	0,0,0,0,0,0,0,0,0,0,0,0,0,0,0,0,0,0,0	248
2488	ggr.TRAJ_LABELS-0.grammar-23.annot-16.1222.combo-01.barcode-8	ACTGGCCGCTTCACTGAGAATCAATGTTTGTAGCTATGCAAAGTTTATACTTTAAATATAGATATCGGATGAGTACTATTTCAAATATTTAACCAAAGCCAGGCATCAATCTCCTTGCCGAGTCATCTGAAGCTGAGCCATGTGGCCTATTAACATCCTCTACAGTCCTTTTTTTCCTCGAGGCTAGCCGTCCCAATTAGCTCCGCAAAGATCGGAAGAGCGTCG	1.7671701,1.476351,1.9917997,1.7103386,1.7407662,1.3872747,1.5621723,1.3290402,1.6255935,1.4156971,1.258081,1.2098929,1.1626885	0.46291086,0.53763074,0.0	0,1	50.0,122.0	ggr.TRAJ_LABELS-0.grammar-23.annot-16.1222.combo-01	1222	ggr.TRAJ_LABELS-0.grammar-23.annot-16.1222	region=chr6:155594514-155594989;active=chr6:155594514-155594714;features=chr6:155594114-155595114	2.442821,2.293167,2.2110848,2.009049,1.8021606,1.6102501,1.4920325,1.605139,1.3811953,1.2060562,1.1981294,1.4467462,1.3540528,2.6096287,0.42378488,0.3282362,2.2453475,0.5292319,0.2289083	1.8935,1.7107576,1.668718,1.4889559,1.2936163,1.122031,0.9972823,1.0338335,0.86132634,0.7208893,0.6824155,0.90303326,0.8334324,2.2983284,0.42219114,0.21474794,2.033547,0.56143296,0.3085269	HOXA1,ZFP42	0,470	0.0,0.0014948768	0.3625		AGAATCAATGTTTGTAGCTATGCAAAGTTTATACTTTAAATATAGATATCGGATGAGTACTATTTCAAATATTTAACCAAAGCCAGGCATCAATCTCCTTGCCGAGTCATCTGAAGCTGAGCCATGTGGCCTATTAACATCCTCTACAGTCCTTTTTTTC	72	0,0,0,0,0,0,0,0,0,0,0,0,0,0,0,0,0,0,0	248
2489	ggr.TRAJ_LABELS-0.grammar-23.annot-16.1222.combo-01.barcode-9	ACTGGCCGCTTCACTGAGAATCAATGTTTGTAGCTATGCAAAGTTTATACTTTAAATATAGATATCGGATGAGTACTATTTCAAATATTTAACCAAAGCCAGGCATCAATCTCCTTGCCGAGTCATCTGAAGCTGAGCCATGTGGCCTATTAACATCCTCTACAGTCCTTTTTTTCCTCGAGGCTAGCGATACCCAATTGTGCTATAAAGATCGGAAGAGCGTCG	1.7671701,1.476351,1.9917997,1.7103386,1.7407662,1.3872747,1.5621723,1.3290402,1.6255935,1.4156971,1.258081,1.2098929,1.1626885	0.46291086,0.53763074,0.0	0,1	50.0,122.0	ggr.TRAJ_LABELS-0.grammar-23.annot-16.1222.combo-01	1222	ggr.TRAJ_LABELS-0.grammar-23.annot-16.1222	region=chr6:155594514-155594989;active=chr6:155594514-155594714;features=chr6:155594114-155595114	2.442821,2.293167,2.2110848,2.009049,1.8021606,1.6102501,1.4920325,1.605139,1.3811953,1.2060562,1.1981294,1.4467462,1.3540528,2.6096287,0.42378488,0.3282362,2.2453475,0.5292319,0.2289083	1.8935,1.7107576,1.668718,1.4889559,1.2936163,1.122031,0.9972823,1.0338335,0.86132634,0.7208893,0.6824155,0.90303326,0.8334324,2.2983284,0.42219114,0.21474794,2.033547,0.56143296,0.3085269	HOXA1,ZFP42	0,470	0.0,0.0014948768	0.3625		AGAATCAATGTTTGTAGCTATGCAAAGTTTATACTTTAAATATAGATATCGGATGAGTACTATTTCAAATATTTAACCAAAGCCAGGCATCAATCTCCTTGCCGAGTCATCTGAAGCTGAGCCATGTGGCCTATTAACATCCTCTACAGTCCTTTTTTTC	72	0,0,0,0,0,0,0,0,0,0,0,0,0,0,0,0,0,0,0	248
2490	ggr.TRAJ_LABELS-0.grammar-23.annot-16.1222.combo-10.barcode-0	ACTGGCCGCTTCACTGAGAATCAATGTTTGTAGCTATGCAAAGTTTATACTTTAAATATAGGCAATGGATTAGTACTATTTCAAATATTTAACCAAAGCCAGGCATCAATCTCCTTGCCGAGTCATCTGAAGCAGGCTGTTACGGCCTATTAACATCCTCTACAGTCCTTTTTTTCCTCGAGGCTAGCTTCGCGTCATTAACTTAAGTAGATCGGAAGAGCGTCG	1.7671701,1.476351,1.9917997,1.7103386,1.7407662,1.3872747,1.5621723,1.3290402,1.6255935,1.4156971,1.258081,1.2098929,1.1626885	0.46291086,0.53763074,0.0	1,0	50.0,122.0	ggr.TRAJ_LABELS-0.grammar-23.annot-16.1222.combo-10	1222	ggr.TRAJ_LABELS-0.grammar-23.annot-16.1222	region=chr6:155594514-155594989;active=chr6:155594514-155594714;features=chr6:155594114-155595114	1.8781202,1.7041676,1.6386364,1.5273249,1.3773663,1.2026479,1.0845854,1.0992024,0.9466208,0.81311166,0.7683887,0.97110385,0.88046044,2.538914,0.63097394,0.42938954,2.0718715,0.64078075,0.29551023	1.8935,1.7107576,1.668718,1.4889559,1.2936163,1.122031,0.9972823,1.0338335,0.86132634,0.7208893,0.6824155,0.90303326,0.8334324,2.2983284,0.42219114,0.21474794,2.033547,0.56143296,0.3085269	HOXA1,ZFP42	542,0	0.0023093284,0.0	0.3625		AGAATCAATGTTTGTAGCTATGCAAAGTTTATACTTTAAATATAGGCAATGGATTAGTACTATTTCAAATATTTAACCAAAGCCAGGCATCAATCTCCTTGCCGAGTCATCTGAAGCAGGCTGTTACGGCCTATTAACATCCTCTACAGTCCTTTTTTTC	72	0,0,0,0,0,0,0,0,0,0,0,0,0,0,0,0,0,0,0	249
2491	ggr.TRAJ_LABELS-0.grammar-23.annot-16.1222.combo-10.barcode-1	ACTGGCCGCTTCACTGAGAATCAATGTTTGTAGCTATGCAAAGTTTATACTTTAAATATAGGCAATGGATTAGTACTATTTCAAATATTTAACCAAAGCCAGGCATCAATCTCCTTGCCGAGTCATCTGAAGCAGGCTGTTACGGCCTATTAACATCCTCTACAGTCCTTTTTTTCCTCGAGGCTAGCACCAGTTGAACTCGCTCAACAGATCGGAAGAGCGTCG	1.7671701,1.476351,1.9917997,1.7103386,1.7407662,1.3872747,1.5621723,1.3290402,1.6255935,1.4156971,1.258081,1.2098929,1.1626885	0.46291086,0.53763074,0.0	1,0	50.0,122.0	ggr.TRAJ_LABELS-0.grammar-23.annot-16.1222.combo-10	1222	ggr.TRAJ_LABELS-0.grammar-23.annot-16.1222	region=chr6:155594514-155594989;active=chr6:155594514-155594714;features=chr6:155594114-155595114	1.8781202,1.7041676,1.6386364,1.5273249,1.3773663,1.2026479,1.0845854,1.0992024,0.9466208,0.81311166,0.7683887,0.97110385,0.88046044,2.538914,0.63097394,0.42938954,2.0718715,0.64078075,0.29551023	1.8935,1.7107576,1.668718,1.4889559,1.2936163,1.122031,0.9972823,1.0338335,0.86132634,0.7208893,0.6824155,0.90303326,0.8334324,2.2983284,0.42219114,0.21474794,2.033547,0.56143296,0.3085269	HOXA1,ZFP42	542,0	0.0023093284,0.0	0.3625		AGAATCAATGTTTGTAGCTATGCAAAGTTTATACTTTAAATATAGGCAATGGATTAGTACTATTTCAAATATTTAACCAAAGCCAGGCATCAATCTCCTTGCCGAGTCATCTGAAGCAGGCTGTTACGGCCTATTAACATCCTCTACAGTCCTTTTTTTC	72	0,0,0,0,0,0,0,0,0,0,0,0,0,0,0,0,0,0,0	249
2492	ggr.TRAJ_LABELS-0.grammar-23.annot-16.1222.combo-10.barcode-2	ACTGGCCGCTTCACTGAGAATCAATGTTTGTAGCTATGCAAAGTTTATACTTTAAATATAGGCAATGGATTAGTACTATTTCAAATATTTAACCAAAGCCAGGCATCAATCTCCTTGCCGAGTCATCTGAAGCAGGCTGTTACGGCCTATTAACATCCTCTACAGTCCTTTTTTTCCTCGAGGCTAGCGCTGGGCGCAGCTTATACGCAGATCGGAAGAGCGTCG	1.7671701,1.476351,1.9917997,1.7103386,1.7407662,1.3872747,1.5621723,1.3290402,1.6255935,1.4156971,1.258081,1.2098929,1.1626885	0.46291086,0.53763074,0.0	1,0	50.0,122.0	ggr.TRAJ_LABELS-0.grammar-23.annot-16.1222.combo-10	1222	ggr.TRAJ_LABELS-0.grammar-23.annot-16.1222	region=chr6:155594514-155594989;active=chr6:155594514-155594714;features=chr6:155594114-155595114	1.8781202,1.7041676,1.6386364,1.5273249,1.3773663,1.2026479,1.0845854,1.0992024,0.9466208,0.81311166,0.7683887,0.97110385,0.88046044,2.538914,0.63097394,0.42938954,2.0718715,0.64078075,0.29551023	1.8935,1.7107576,1.668718,1.4889559,1.2936163,1.122031,0.9972823,1.0338335,0.86132634,0.7208893,0.6824155,0.90303326,0.8334324,2.2983284,0.42219114,0.21474794,2.033547,0.56143296,0.3085269	HOXA1,ZFP42	542,0	0.0023093284,0.0	0.3625		AGAATCAATGTTTGTAGCTATGCAAAGTTTATACTTTAAATATAGGCAATGGATTAGTACTATTTCAAATATTTAACCAAAGCCAGGCATCAATCTCCTTGCCGAGTCATCTGAAGCAGGCTGTTACGGCCTATTAACATCCTCTACAGTCCTTTTTTTC	72	0,0,0,0,0,0,0,0,0,0,0,0,0,0,0,0,0,0,0	249
2493	ggr.TRAJ_LABELS-0.grammar-23.annot-16.1222.combo-10.barcode-3	ACTGGCCGCTTCACTGAGAATCAATGTTTGTAGCTATGCAAAGTTTATACTTTAAATATAGGCAATGGATTAGTACTATTTCAAATATTTAACCAAAGCCAGGCATCAATCTCCTTGCCGAGTCATCTGAAGCAGGCTGTTACGGCCTATTAACATCCTCTACAGTCCTTTTTTTCCTCGAGGCTAGCGTATACCATGATTAGAGCTAAGATCGGAAGAGCGTCG	1.7671701,1.476351,1.9917997,1.7103386,1.7407662,1.3872747,1.5621723,1.3290402,1.6255935,1.4156971,1.258081,1.2098929,1.1626885	0.46291086,0.53763074,0.0	1,0	50.0,122.0	ggr.TRAJ_LABELS-0.grammar-23.annot-16.1222.combo-10	1222	ggr.TRAJ_LABELS-0.grammar-23.annot-16.1222	region=chr6:155594514-155594989;active=chr6:155594514-155594714;features=chr6:155594114-155595114	1.8781202,1.7041676,1.6386364,1.5273249,1.3773663,1.2026479,1.0845854,1.0992024,0.9466208,0.81311166,0.7683887,0.97110385,0.88046044,2.538914,0.63097394,0.42938954,2.0718715,0.64078075,0.29551023	1.8935,1.7107576,1.668718,1.4889559,1.2936163,1.122031,0.9972823,1.0338335,0.86132634,0.7208893,0.6824155,0.90303326,0.8334324,2.2983284,0.42219114,0.21474794,2.033547,0.56143296,0.3085269	HOXA1,ZFP42	542,0	0.0023093284,0.0	0.3625		AGAATCAATGTTTGTAGCTATGCAAAGTTTATACTTTAAATATAGGCAATGGATTAGTACTATTTCAAATATTTAACCAAAGCCAGGCATCAATCTCCTTGCCGAGTCATCTGAAGCAGGCTGTTACGGCCTATTAACATCCTCTACAGTCCTTTTTTTC	72	0,0,0,0,0,0,0,0,0,0,0,0,0,0,0,0,0,0,0	249
2494	ggr.TRAJ_LABELS-0.grammar-23.annot-16.1222.combo-10.barcode-4	ACTGGCCGCTTCACTGAGAATCAATGTTTGTAGCTATGCAAAGTTTATACTTTAAATATAGGCAATGGATTAGTACTATTTCAAATATTTAACCAAAGCCAGGCATCAATCTCCTTGCCGAGTCATCTGAAGCAGGCTGTTACGGCCTATTAACATCCTCTACAGTCCTTTTTTTCCTCGAGGCTAGCATTCTCAGAATTTCAATCTTAGATCGGAAGAGCGTCG	1.7671701,1.476351,1.9917997,1.7103386,1.7407662,1.3872747,1.5621723,1.3290402,1.6255935,1.4156971,1.258081,1.2098929,1.1626885	0.46291086,0.53763074,0.0	1,0	50.0,122.0	ggr.TRAJ_LABELS-0.grammar-23.annot-16.1222.combo-10	1222	ggr.TRAJ_LABELS-0.grammar-23.annot-16.1222	region=chr6:155594514-155594989;active=chr6:155594514-155594714;features=chr6:155594114-155595114	1.8781202,1.7041676,1.6386364,1.5273249,1.3773663,1.2026479,1.0845854,1.0992024,0.9466208,0.81311166,0.7683887,0.97110385,0.88046044,2.538914,0.63097394,0.42938954,2.0718715,0.64078075,0.29551023	1.8935,1.7107576,1.668718,1.4889559,1.2936163,1.122031,0.9972823,1.0338335,0.86132634,0.7208893,0.6824155,0.90303326,0.8334324,2.2983284,0.42219114,0.21474794,2.033547,0.56143296,0.3085269	HOXA1,ZFP42	542,0	0.0023093284,0.0	0.3625		AGAATCAATGTTTGTAGCTATGCAAAGTTTATACTTTAAATATAGGCAATGGATTAGTACTATTTCAAATATTTAACCAAAGCCAGGCATCAATCTCCTTGCCGAGTCATCTGAAGCAGGCTGTTACGGCCTATTAACATCCTCTACAGTCCTTTTTTTC	72	0,0,0,0,0,0,0,0,0,0,0,0,0,0,0,0,0,0,0	249
2495	ggr.TRAJ_LABELS-0.grammar-23.annot-16.1222.combo-10.barcode-5	ACTGGCCGCTTCACTGAGAATCAATGTTTGTAGCTATGCAAAGTTTATACTTTAAATATAGGCAATGGATTAGTACTATTTCAAATATTTAACCAAAGCCAGGCATCAATCTCCTTGCCGAGTCATCTGAAGCAGGCTGTTACGGCCTATTAACATCCTCTACAGTCCTTTTTTTCCTCGAGGCTAGCAGTTGTTCATGCTAATACTTAGATCGGAAGAGCGTCG	1.7671701,1.476351,1.9917997,1.7103386,1.7407662,1.3872747,1.5621723,1.3290402,1.6255935,1.4156971,1.258081,1.2098929,1.1626885	0.46291086,0.53763074,0.0	1,0	50.0,122.0	ggr.TRAJ_LABELS-0.grammar-23.annot-16.1222.combo-10	1222	ggr.TRAJ_LABELS-0.grammar-23.annot-16.1222	region=chr6:155594514-155594989;active=chr6:155594514-155594714;features=chr6:155594114-155595114	1.8781202,1.7041676,1.6386364,1.5273249,1.3773663,1.2026479,1.0845854,1.0992024,0.9466208,0.81311166,0.7683887,0.97110385,0.88046044,2.538914,0.63097394,0.42938954,2.0718715,0.64078075,0.29551023	1.8935,1.7107576,1.668718,1.4889559,1.2936163,1.122031,0.9972823,1.0338335,0.86132634,0.7208893,0.6824155,0.90303326,0.8334324,2.2983284,0.42219114,0.21474794,2.033547,0.56143296,0.3085269	HOXA1,ZFP42	542,0	0.0023093284,0.0	0.3625		AGAATCAATGTTTGTAGCTATGCAAAGTTTATACTTTAAATATAGGCAATGGATTAGTACTATTTCAAATATTTAACCAAAGCCAGGCATCAATCTCCTTGCCGAGTCATCTGAAGCAGGCTGTTACGGCCTATTAACATCCTCTACAGTCCTTTTTTTC	72	0,0,0,0,0,0,0,0,0,0,0,0,0,0,0,0,0,0,0	249
2496	ggr.TRAJ_LABELS-0.grammar-23.annot-16.1222.combo-10.barcode-6	ACTGGCCGCTTCACTGAGAATCAATGTTTGTAGCTATGCAAAGTTTATACTTTAAATATAGGCAATGGATTAGTACTATTTCAAATATTTAACCAAAGCCAGGCATCAATCTCCTTGCCGAGTCATCTGAAGCAGGCTGTTACGGCCTATTAACATCCTCTACAGTCCTTTTTTTCCTCGAGGCTAGCAAGATATCCTACTCAATCTTAGATCGGAAGAGCGTCG	1.7671701,1.476351,1.9917997,1.7103386,1.7407662,1.3872747,1.5621723,1.3290402,1.6255935,1.4156971,1.258081,1.2098929,1.1626885	0.46291086,0.53763074,0.0	1,0	50.0,122.0	ggr.TRAJ_LABELS-0.grammar-23.annot-16.1222.combo-10	1222	ggr.TRAJ_LABELS-0.grammar-23.annot-16.1222	region=chr6:155594514-155594989;active=chr6:155594514-155594714;features=chr6:155594114-155595114	1.8781202,1.7041676,1.6386364,1.5273249,1.3773663,1.2026479,1.0845854,1.0992024,0.9466208,0.81311166,0.7683887,0.97110385,0.88046044,2.538914,0.63097394,0.42938954,2.0718715,0.64078075,0.29551023	1.8935,1.7107576,1.668718,1.4889559,1.2936163,1.122031,0.9972823,1.0338335,0.86132634,0.7208893,0.6824155,0.90303326,0.8334324,2.2983284,0.42219114,0.21474794,2.033547,0.56143296,0.3085269	HOXA1,ZFP42	542,0	0.0023093284,0.0	0.3625		AGAATCAATGTTTGTAGCTATGCAAAGTTTATACTTTAAATATAGGCAATGGATTAGTACTATTTCAAATATTTAACCAAAGCCAGGCATCAATCTCCTTGCCGAGTCATCTGAAGCAGGCTGTTACGGCCTATTAACATCCTCTACAGTCCTTTTTTTC	72	0,0,0,0,0,0,0,0,0,0,0,0,0,0,0,0,0,0,0	249
2497	ggr.TRAJ_LABELS-0.grammar-23.annot-16.1222.combo-10.barcode-7	ACTGGCCGCTTCACTGAGAATCAATGTTTGTAGCTATGCAAAGTTTATACTTTAAATATAGGCAATGGATTAGTACTATTTCAAATATTTAACCAAAGCCAGGCATCAATCTCCTTGCCGAGTCATCTGAAGCAGGCTGTTACGGCCTATTAACATCCTCTACAGTCCTTTTTTTCCTCGAGGCTAGCAAGATTCCTGGTATAGTTATAGATCGGAAGAGCGTCG	1.7671701,1.476351,1.9917997,1.7103386,1.7407662,1.3872747,1.5621723,1.3290402,1.6255935,1.4156971,1.258081,1.2098929,1.1626885	0.46291086,0.53763074,0.0	1,0	50.0,122.0	ggr.TRAJ_LABELS-0.grammar-23.annot-16.1222.combo-10	1222	ggr.TRAJ_LABELS-0.grammar-23.annot-16.1222	region=chr6:155594514-155594989;active=chr6:155594514-155594714;features=chr6:155594114-155595114	1.8781202,1.7041676,1.6386364,1.5273249,1.3773663,1.2026479,1.0845854,1.0992024,0.9466208,0.81311166,0.7683887,0.97110385,0.88046044,2.538914,0.63097394,0.42938954,2.0718715,0.64078075,0.29551023	1.8935,1.7107576,1.668718,1.4889559,1.2936163,1.122031,0.9972823,1.0338335,0.86132634,0.7208893,0.6824155,0.90303326,0.8334324,2.2983284,0.42219114,0.21474794,2.033547,0.56143296,0.3085269	HOXA1,ZFP42	542,0	0.0023093284,0.0	0.3625		AGAATCAATGTTTGTAGCTATGCAAAGTTTATACTTTAAATATAGGCAATGGATTAGTACTATTTCAAATATTTAACCAAAGCCAGGCATCAATCTCCTTGCCGAGTCATCTGAAGCAGGCTGTTACGGCCTATTAACATCCTCTACAGTCCTTTTTTTC	72	0,0,0,0,0,0,0,0,0,0,0,0,0,0,0,0,0,0,0	249
2498	ggr.TRAJ_LABELS-0.grammar-23.annot-16.1222.combo-10.barcode-8	ACTGGCCGCTTCACTGAGAATCAATGTTTGTAGCTATGCAAAGTTTATACTTTAAATATAGGCAATGGATTAGTACTATTTCAAATATTTAACCAAAGCCAGGCATCAATCTCCTTGCCGAGTCATCTGAAGCAGGCTGTTACGGCCTATTAACATCCTCTACAGTCCTTTTTTTCCTCGAGGCTAGCAATGATCCATATAAGAGTATAGATCGGAAGAGCGTCG	1.7671701,1.476351,1.9917997,1.7103386,1.7407662,1.3872747,1.5621723,1.3290402,1.6255935,1.4156971,1.258081,1.2098929,1.1626885	0.46291086,0.53763074,0.0	1,0	50.0,122.0	ggr.TRAJ_LABELS-0.grammar-23.annot-16.1222.combo-10	1222	ggr.TRAJ_LABELS-0.grammar-23.annot-16.1222	region=chr6:155594514-155594989;active=chr6:155594514-155594714;features=chr6:155594114-155595114	1.8781202,1.7041676,1.6386364,1.5273249,1.3773663,1.2026479,1.0845854,1.0992024,0.9466208,0.81311166,0.7683887,0.97110385,0.88046044,2.538914,0.63097394,0.42938954,2.0718715,0.64078075,0.29551023	1.8935,1.7107576,1.668718,1.4889559,1.2936163,1.122031,0.9972823,1.0338335,0.86132634,0.7208893,0.6824155,0.90303326,0.8334324,2.2983284,0.42219114,0.21474794,2.033547,0.56143296,0.3085269	HOXA1,ZFP42	542,0	0.0023093284,0.0	0.3625		AGAATCAATGTTTGTAGCTATGCAAAGTTTATACTTTAAATATAGGCAATGGATTAGTACTATTTCAAATATTTAACCAAAGCCAGGCATCAATCTCCTTGCCGAGTCATCTGAAGCAGGCTGTTACGGCCTATTAACATCCTCTACAGTCCTTTTTTTC	72	0,0,0,0,0,0,0,0,0,0,0,0,0,0,0,0,0,0,0	249
2499	ggr.TRAJ_LABELS-0.grammar-23.annot-16.1222.combo-10.barcode-9	ACTGGCCGCTTCACTGAGAATCAATGTTTGTAGCTATGCAAAGTTTATACTTTAAATATAGGCAATGGATTAGTACTATTTCAAATATTTAACCAAAGCCAGGCATCAATCTCCTTGCCGAGTCATCTGAAGCAGGCTGTTACGGCCTATTAACATCCTCTACAGTCCTTTTTTTCCTCGAGGCTAGCGTATATTCGCGGGGCCTCGAAGATCGGAAGAGCGTCG	1.7671701,1.476351,1.9917997,1.7103386,1.7407662,1.3872747,1.5621723,1.3290402,1.6255935,1.4156971,1.258081,1.2098929,1.1626885	0.46291086,0.53763074,0.0	1,0	50.0,122.0	ggr.TRAJ_LABELS-0.grammar-23.annot-16.1222.combo-10	1222	ggr.TRAJ_LABELS-0.grammar-23.annot-16.1222	region=chr6:155594514-155594989;active=chr6:155594514-155594714;features=chr6:155594114-155595114	1.8781202,1.7041676,1.6386364,1.5273249,1.3773663,1.2026479,1.0845854,1.0992024,0.9466208,0.81311166,0.7683887,0.97110385,0.88046044,2.538914,0.63097394,0.42938954,2.0718715,0.64078075,0.29551023	1.8935,1.7107576,1.668718,1.4889559,1.2936163,1.122031,0.9972823,1.0338335,0.86132634,0.7208893,0.6824155,0.90303326,0.8334324,2.2983284,0.42219114,0.21474794,2.033547,0.56143296,0.3085269	HOXA1,ZFP42	542,0	0.0023093284,0.0	0.3625		AGAATCAATGTTTGTAGCTATGCAAAGTTTATACTTTAAATATAGGCAATGGATTAGTACTATTTCAAATATTTAACCAAAGCCAGGCATCAATCTCCTTGCCGAGTCATCTGAAGCAGGCTGTTACGGCCTATTAACATCCTCTACAGTCCTTTTTTTC	72	0,0,0,0,0,0,0,0,0,0,0,0,0,0,0,0,0,0,0	249
2500	ggr.TRAJ_LABELS-0.grammar-23.annot-16.1222.combo-11.barcode-0	ACTGGCCGCTTCACTGAGAATCAATGTTTGTAGCTATGCAAAGTTTATACTTTAAATATAGGGTGCGAAATAGTACTATTTCAAATATTTAACCAAAGCCAGGCATCAATCTCCTTGCCGAGTCATCTGAAGCCGGATTTTCAGGCCTATTAACATCCTCTACAGTCCTTTTTTTCCTCGAGGCTAGCTCAATATTACTTAATCAGCCAGATCGGAAGAGCGTCG	1.7671701,1.476351,1.9917997,1.7103386,1.7407662,1.3872747,1.5621723,1.3290402,1.6255935,1.4156971,1.258081,1.2098929,1.1626885	0.46291086,0.53763074,0.0	1,1	50.0,122.0	ggr.TRAJ_LABELS-0.grammar-23.annot-16.1222.combo-11	1222	ggr.TRAJ_LABELS-0.grammar-23.annot-16.1222	region=chr6:155594514-155594989;active=chr6:155594514-155594714;features=chr6:155594114-155595114	1.5954945,1.4608024,1.4548227,1.3170928,1.1948292,1.0625125,0.9860085,0.9570225,0.88548785,0.75553465,0.6980129,0.8409252,0.7940623,2.5184317,0.6224386,0.2971353,2.0112617,0.7866844,0.3993466	1.8935,1.7107576,1.668718,1.4889559,1.2936163,1.122031,0.9972823,1.0338335,0.86132634,0.7208893,0.6824155,0.90303326,0.8334324,2.2983284,0.42219114,0.21474794,2.033547,0.56143296,0.3085269	HOXA1,ZFP42	542470	0.0023093284,0.0014948768	0.3625		AGAATCAATGTTTGTAGCTATGCAAAGTTTATACTTTAAATATAGGGTGCGAAATAGTACTATTTCAAATATTTAACCAAAGCCAGGCATCAATCTCCTTGCCGAGTCATCTGAAGCCGGATTTTCAGGCCTATTAACATCCTCTACAGTCCTTTTTTTC	72	0,0,0,0,0,0,0,0,0,0,0,0,0,0,0,0,0,0,0	250
2501	ggr.TRAJ_LABELS-0.grammar-23.annot-16.1222.combo-11.barcode-1	ACTGGCCGCTTCACTGAGAATCAATGTTTGTAGCTATGCAAAGTTTATACTTTAAATATAGGGTGCGAAATAGTACTATTTCAAATATTTAACCAAAGCCAGGCATCAATCTCCTTGCCGAGTCATCTGAAGCCGGATTTTCAGGCCTATTAACATCCTCTACAGTCCTTTTTTTCCTCGAGGCTAGCCTTAACTTAGCTTACTCTGGAGATCGGAAGAGCGTCG	1.7671701,1.476351,1.9917997,1.7103386,1.7407662,1.3872747,1.5621723,1.3290402,1.6255935,1.4156971,1.258081,1.2098929,1.1626885	0.46291086,0.53763074,0.0	1,1	50.0,122.0	ggr.TRAJ_LABELS-0.grammar-23.annot-16.1222.combo-11	1222	ggr.TRAJ_LABELS-0.grammar-23.annot-16.1222	region=chr6:155594514-155594989;active=chr6:155594514-155594714;features=chr6:155594114-155595114	1.5954945,1.4608024,1.4548227,1.3170928,1.1948292,1.0625125,0.9860085,0.9570225,0.88548785,0.75553465,0.6980129,0.8409252,0.7940623,2.5184317,0.6224386,0.2971353,2.0112617,0.7866844,0.3993466	1.8935,1.7107576,1.668718,1.4889559,1.2936163,1.122031,0.9972823,1.0338335,0.86132634,0.7208893,0.6824155,0.90303326,0.8334324,2.2983284,0.42219114,0.21474794,2.033547,0.56143296,0.3085269	HOXA1,ZFP42	542470	0.0023093284,0.0014948768	0.3625		AGAATCAATGTTTGTAGCTATGCAAAGTTTATACTTTAAATATAGGGTGCGAAATAGTACTATTTCAAATATTTAACCAAAGCCAGGCATCAATCTCCTTGCCGAGTCATCTGAAGCCGGATTTTCAGGCCTATTAACATCCTCTACAGTCCTTTTTTTC	72	0,0,0,0,0,0,0,0,0,0,0,0,0,0,0,0,0,0,0	250
2502	ggr.TRAJ_LABELS-0.grammar-23.annot-16.1222.combo-11.barcode-2	ACTGGCCGCTTCACTGAGAATCAATGTTTGTAGCTATGCAAAGTTTATACTTTAAATATAGGGTGCGAAATAGTACTATTTCAAATATTTAACCAAAGCCAGGCATCAATCTCCTTGCCGAGTCATCTGAAGCCGGATTTTCAGGCCTATTAACATCCTCTACAGTCCTTTTTTTCCTCGAGGCTAGCCCGACGAGATATTATCGGATAGATCGGAAGAGCGTCG	1.7671701,1.476351,1.9917997,1.7103386,1.7407662,1.3872747,1.5621723,1.3290402,1.6255935,1.4156971,1.258081,1.2098929,1.1626885	0.46291086,0.53763074,0.0	1,1	50.0,122.0	ggr.TRAJ_LABELS-0.grammar-23.annot-16.1222.combo-11	1222	ggr.TRAJ_LABELS-0.grammar-23.annot-16.1222	region=chr6:155594514-155594989;active=chr6:155594514-155594714;features=chr6:155594114-155595114	1.5954945,1.4608024,1.4548227,1.3170928,1.1948292,1.0625125,0.9860085,0.9570225,0.88548785,0.75553465,0.6980129,0.8409252,0.7940623,2.5184317,0.6224386,0.2971353,2.0112617,0.7866844,0.3993466	1.8935,1.7107576,1.668718,1.4889559,1.2936163,1.122031,0.9972823,1.0338335,0.86132634,0.7208893,0.6824155,0.90303326,0.8334324,2.2983284,0.42219114,0.21474794,2.033547,0.56143296,0.3085269	HOXA1,ZFP42	542470	0.0023093284,0.0014948768	0.3625		AGAATCAATGTTTGTAGCTATGCAAAGTTTATACTTTAAATATAGGGTGCGAAATAGTACTATTTCAAATATTTAACCAAAGCCAGGCATCAATCTCCTTGCCGAGTCATCTGAAGCCGGATTTTCAGGCCTATTAACATCCTCTACAGTCCTTTTTTTC	72	0,0,0,0,0,0,0,0,0,0,0,0,0,0,0,0,0,0,0	250
2503	ggr.TRAJ_LABELS-0.grammar-23.annot-16.1222.combo-11.barcode-3	ACTGGCCGCTTCACTGAGAATCAATGTTTGTAGCTATGCAAAGTTTATACTTTAAATATAGGGTGCGAAATAGTACTATTTCAAATATTTAACCAAAGCCAGGCATCAATCTCCTTGCCGAGTCATCTGAAGCCGGATTTTCAGGCCTATTAACATCCTCTACAGTCCTTTTTTTCCTCGAGGCTAGCGATACTGGTCTCATAGTTATAGATCGGAAGAGCGTCG	1.7671701,1.476351,1.9917997,1.7103386,1.7407662,1.3872747,1.5621723,1.3290402,1.6255935,1.4156971,1.258081,1.2098929,1.1626885	0.46291086,0.53763074,0.0	1,1	50.0,122.0	ggr.TRAJ_LABELS-0.grammar-23.annot-16.1222.combo-11	1222	ggr.TRAJ_LABELS-0.grammar-23.annot-16.1222	region=chr6:155594514-155594989;active=chr6:155594514-155594714;features=chr6:155594114-155595114	1.5954945,1.4608024,1.4548227,1.3170928,1.1948292,1.0625125,0.9860085,0.9570225,0.88548785,0.75553465,0.6980129,0.8409252,0.7940623,2.5184317,0.6224386,0.2971353,2.0112617,0.7866844,0.3993466	1.8935,1.7107576,1.668718,1.4889559,1.2936163,1.122031,0.9972823,1.0338335,0.86132634,0.7208893,0.6824155,0.90303326,0.8334324,2.2983284,0.42219114,0.21474794,2.033547,0.56143296,0.3085269	HOXA1,ZFP42	542470	0.0023093284,0.0014948768	0.3625		AGAATCAATGTTTGTAGCTATGCAAAGTTTATACTTTAAATATAGGGTGCGAAATAGTACTATTTCAAATATTTAACCAAAGCCAGGCATCAATCTCCTTGCCGAGTCATCTGAAGCCGGATTTTCAGGCCTATTAACATCCTCTACAGTCCTTTTTTTC	72	0,0,0,0,0,0,0,0,0,0,0,0,0,0,0,0,0,0,0	250
2504	ggr.TRAJ_LABELS-0.grammar-23.annot-16.1222.combo-11.barcode-4	ACTGGCCGCTTCACTGAGAATCAATGTTTGTAGCTATGCAAAGTTTATACTTTAAATATAGGGTGCGAAATAGTACTATTTCAAATATTTAACCAAAGCCAGGCATCAATCTCCTTGCCGAGTCATCTGAAGCCGGATTTTCAGGCCTATTAACATCCTCTACAGTCCTTTTTTTCCTCGAGGCTAGCCCGACGCAATACTGGTCGGTAGATCGGAAGAGCGTCG	1.7671701,1.476351,1.9917997,1.7103386,1.7407662,1.3872747,1.5621723,1.3290402,1.6255935,1.4156971,1.258081,1.2098929,1.1626885	0.46291086,0.53763074,0.0	1,1	50.0,122.0	ggr.TRAJ_LABELS-0.grammar-23.annot-16.1222.combo-11	1222	ggr.TRAJ_LABELS-0.grammar-23.annot-16.1222	region=chr6:155594514-155594989;active=chr6:155594514-155594714;features=chr6:155594114-155595114	1.5954945,1.4608024,1.4548227,1.3170928,1.1948292,1.0625125,0.9860085,0.9570225,0.88548785,0.75553465,0.6980129,0.8409252,0.7940623,2.5184317,0.6224386,0.2971353,2.0112617,0.7866844,0.3993466	1.8935,1.7107576,1.668718,1.4889559,1.2936163,1.122031,0.9972823,1.0338335,0.86132634,0.7208893,0.6824155,0.90303326,0.8334324,2.2983284,0.42219114,0.21474794,2.033547,0.56143296,0.3085269	HOXA1,ZFP42	542470	0.0023093284,0.0014948768	0.3625		AGAATCAATGTTTGTAGCTATGCAAAGTTTATACTTTAAATATAGGGTGCGAAATAGTACTATTTCAAATATTTAACCAAAGCCAGGCATCAATCTCCTTGCCGAGTCATCTGAAGCCGGATTTTCAGGCCTATTAACATCCTCTACAGTCCTTTTTTTC	72	0,0,0,0,0,0,0,0,0,0,0,0,0,0,0,0,0,0,0	250
2505	ggr.TRAJ_LABELS-0.grammar-23.annot-16.1222.combo-11.barcode-5	ACTGGCCGCTTCACTGAGAATCAATGTTTGTAGCTATGCAAAGTTTATACTTTAAATATAGGGTGCGAAATAGTACTATTTCAAATATTTAACCAAAGCCAGGCATCAATCTCCTTGCCGAGTCATCTGAAGCCGGATTTTCAGGCCTATTAACATCCTCTACAGTCCTTTTTTTCCTCGAGGCTAGCGATACTATTCATGCTCTGATAGATCGGAAGAGCGTCG	1.7671701,1.476351,1.9917997,1.7103386,1.7407662,1.3872747,1.5621723,1.3290402,1.6255935,1.4156971,1.258081,1.2098929,1.1626885	0.46291086,0.53763074,0.0	1,1	50.0,122.0	ggr.TRAJ_LABELS-0.grammar-23.annot-16.1222.combo-11	1222	ggr.TRAJ_LABELS-0.grammar-23.annot-16.1222	region=chr6:155594514-155594989;active=chr6:155594514-155594714;features=chr6:155594114-155595114	1.5954945,1.4608024,1.4548227,1.3170928,1.1948292,1.0625125,0.9860085,0.9570225,0.88548785,0.75553465,0.6980129,0.8409252,0.7940623,2.5184317,0.6224386,0.2971353,2.0112617,0.7866844,0.3993466	1.8935,1.7107576,1.668718,1.4889559,1.2936163,1.122031,0.9972823,1.0338335,0.86132634,0.7208893,0.6824155,0.90303326,0.8334324,2.2983284,0.42219114,0.21474794,2.033547,0.56143296,0.3085269	HOXA1,ZFP42	542470	0.0023093284,0.0014948768	0.3625		AGAATCAATGTTTGTAGCTATGCAAAGTTTATACTTTAAATATAGGGTGCGAAATAGTACTATTTCAAATATTTAACCAAAGCCAGGCATCAATCTCCTTGCCGAGTCATCTGAAGCCGGATTTTCAGGCCTATTAACATCCTCTACAGTCCTTTTTTTC	72	0,0,0,0,0,0,0,0,0,0,0,0,0,0,0,0,0,0,0	250
2506	ggr.TRAJ_LABELS-0.grammar-23.annot-16.1222.combo-11.barcode-6	ACTGGCCGCTTCACTGAGAATCAATGTTTGTAGCTATGCAAAGTTTATACTTTAAATATAGGGTGCGAAATAGTACTATTTCAAATATTTAACCAAAGCCAGGCATCAATCTCCTTGCCGAGTCATCTGAAGCCGGATTTTCAGGCCTATTAACATCCTCTACAGTCCTTTTTTTCCTCGAGGCTAGCGCTGGTTCATGCTAGGCTCAAGATCGGAAGAGCGTCG	1.7671701,1.476351,1.9917997,1.7103386,1.7407662,1.3872747,1.5621723,1.3290402,1.6255935,1.4156971,1.258081,1.2098929,1.1626885	0.46291086,0.53763074,0.0	1,1	50.0,122.0	ggr.TRAJ_LABELS-0.grammar-23.annot-16.1222.combo-11	1222	ggr.TRAJ_LABELS-0.grammar-23.annot-16.1222	region=chr6:155594514-155594989;active=chr6:155594514-155594714;features=chr6:155594114-155595114	1.5954945,1.4608024,1.4548227,1.3170928,1.1948292,1.0625125,0.9860085,0.9570225,0.88548785,0.75553465,0.6980129,0.8409252,0.7940623,2.5184317,0.6224386,0.2971353,2.0112617,0.7866844,0.3993466	1.8935,1.7107576,1.668718,1.4889559,1.2936163,1.122031,0.9972823,1.0338335,0.86132634,0.7208893,0.6824155,0.90303326,0.8334324,2.2983284,0.42219114,0.21474794,2.033547,0.56143296,0.3085269	HOXA1,ZFP42	542470	0.0023093284,0.0014948768	0.3625		AGAATCAATGTTTGTAGCTATGCAAAGTTTATACTTTAAATATAGGGTGCGAAATAGTACTATTTCAAATATTTAACCAAAGCCAGGCATCAATCTCCTTGCCGAGTCATCTGAAGCCGGATTTTCAGGCCTATTAACATCCTCTACAGTCCTTTTTTTC	72	0,0,0,0,0,0,0,0,0,0,0,0,0,0,0,0,0,0,0	250
2507	ggr.TRAJ_LABELS-0.grammar-23.annot-16.1222.combo-11.barcode-7	ACTGGCCGCTTCACTGAGAATCAATGTTTGTAGCTATGCAAAGTTTATACTTTAAATATAGGGTGCGAAATAGTACTATTTCAAATATTTAACCAAAGCCAGGCATCAATCTCCTTGCCGAGTCATCTGAAGCCGGATTTTCAGGCCTATTAACATCCTCTACAGTCCTTTTTTTCCTCGAGGCTAGCCGATTAACCGTCAATATGCTAGATCGGAAGAGCGTCG	1.7671701,1.476351,1.9917997,1.7103386,1.7407662,1.3872747,1.5621723,1.3290402,1.6255935,1.4156971,1.258081,1.2098929,1.1626885	0.46291086,0.53763074,0.0	1,1	50.0,122.0	ggr.TRAJ_LABELS-0.grammar-23.annot-16.1222.combo-11	1222	ggr.TRAJ_LABELS-0.grammar-23.annot-16.1222	region=chr6:155594514-155594989;active=chr6:155594514-155594714;features=chr6:155594114-155595114	1.5954945,1.4608024,1.4548227,1.3170928,1.1948292,1.0625125,0.9860085,0.9570225,0.88548785,0.75553465,0.6980129,0.8409252,0.7940623,2.5184317,0.6224386,0.2971353,2.0112617,0.7866844,0.3993466	1.8935,1.7107576,1.668718,1.4889559,1.2936163,1.122031,0.9972823,1.0338335,0.86132634,0.7208893,0.6824155,0.90303326,0.8334324,2.2983284,0.42219114,0.21474794,2.033547,0.56143296,0.3085269	HOXA1,ZFP42	542470	0.0023093284,0.0014948768	0.3625		AGAATCAATGTTTGTAGCTATGCAAAGTTTATACTTTAAATATAGGGTGCGAAATAGTACTATTTCAAATATTTAACCAAAGCCAGGCATCAATCTCCTTGCCGAGTCATCTGAAGCCGGATTTTCAGGCCTATTAACATCCTCTACAGTCCTTTTTTTC	72	0,0,0,0,0,0,0,0,0,0,0,0,0,0,0,0,0,0,0	250
2508	ggr.TRAJ_LABELS-0.grammar-23.annot-16.1222.combo-11.barcode-8	ACTGGCCGCTTCACTGAGAATCAATGTTTGTAGCTATGCAAAGTTTATACTTTAAATATAGGGTGCGAAATAGTACTATTTCAAATATTTAACCAAAGCCAGGCATCAATCTCCTTGCCGAGTCATCTGAAGCCGGATTTTCAGGCCTATTAACATCCTCTACAGTCCTTTTTTTCCTCGAGGCTAGCGTCATCAATAGTTAGGCTCAAGATCGGAAGAGCGTCG	1.7671701,1.476351,1.9917997,1.7103386,1.7407662,1.3872747,1.5621723,1.3290402,1.6255935,1.4156971,1.258081,1.2098929,1.1626885	0.46291086,0.53763074,0.0	1,1	50.0,122.0	ggr.TRAJ_LABELS-0.grammar-23.annot-16.1222.combo-11	1222	ggr.TRAJ_LABELS-0.grammar-23.annot-16.1222	region=chr6:155594514-155594989;active=chr6:155594514-155594714;features=chr6:155594114-155595114	1.5954945,1.4608024,1.4548227,1.3170928,1.1948292,1.0625125,0.9860085,0.9570225,0.88548785,0.75553465,0.6980129,0.8409252,0.7940623,2.5184317,0.6224386,0.2971353,2.0112617,0.7866844,0.3993466	1.8935,1.7107576,1.668718,1.4889559,1.2936163,1.122031,0.9972823,1.0338335,0.86132634,0.7208893,0.6824155,0.90303326,0.8334324,2.2983284,0.42219114,0.21474794,2.033547,0.56143296,0.3085269	HOXA1,ZFP42	542470	0.0023093284,0.0014948768	0.3625		AGAATCAATGTTTGTAGCTATGCAAAGTTTATACTTTAAATATAGGGTGCGAAATAGTACTATTTCAAATATTTAACCAAAGCCAGGCATCAATCTCCTTGCCGAGTCATCTGAAGCCGGATTTTCAGGCCTATTAACATCCTCTACAGTCCTTTTTTTC	72	0,0,0,0,0,0,0,0,0,0,0,0,0,0,0,0,0,0,0	250
2509	ggr.TRAJ_LABELS-0.grammar-23.annot-16.1222.combo-11.barcode-9	ACTGGCCGCTTCACTGAGAATCAATGTTTGTAGCTATGCAAAGTTTATACTTTAAATATAGGGTGCGAAATAGTACTATTTCAAATATTTAACCAAAGCCAGGCATCAATCTCCTTGCCGAGTCATCTGAAGCCGGATTTTCAGGCCTATTAACATCCTCTACAGTCCTTTTTTTCCTCGAGGCTAGCTAACCTTCATGCTCAATCTTAGATCGGAAGAGCGTCG	1.7671701,1.476351,1.9917997,1.7103386,1.7407662,1.3872747,1.5621723,1.3290402,1.6255935,1.4156971,1.258081,1.2098929,1.1626885	0.46291086,0.53763074,0.0	1,1	50.0,122.0	ggr.TRAJ_LABELS-0.grammar-23.annot-16.1222.combo-11	1222	ggr.TRAJ_LABELS-0.grammar-23.annot-16.1222	region=chr6:155594514-155594989;active=chr6:155594514-155594714;features=chr6:155594114-155595114	1.5954945,1.4608024,1.4548227,1.3170928,1.1948292,1.0625125,0.9860085,0.9570225,0.88548785,0.75553465,0.6980129,0.8409252,0.7940623,2.5184317,0.6224386,0.2971353,2.0112617,0.7866844,0.3993466	1.8935,1.7107576,1.668718,1.4889559,1.2936163,1.122031,0.9972823,1.0338335,0.86132634,0.7208893,0.6824155,0.90303326,0.8334324,2.2983284,0.42219114,0.21474794,2.033547,0.56143296,0.3085269	HOXA1,ZFP42	542470	0.0023093284,0.0014948768	0.3625		AGAATCAATGTTTGTAGCTATGCAAAGTTTATACTTTAAATATAGGGTGCGAAATAGTACTATTTCAAATATTTAACCAAAGCCAGGCATCAATCTCCTTGCCGAGTCATCTGAAGCCGGATTTTCAGGCCTATTAACATCCTCTACAGTCCTTTTTTTC	72	0,0,0,0,0,0,0,0,0,0,0,0,0,0,0,0,0,0,0	250
2510	ggr.TRAJ_LABELS-0.grammar-23.annot-16.1222.combo-NULL.barcode-0	ACTGGCCGCTTCACTGAGAATCAATGTTTGTAGCTATGCAAAGTTTATACTTTAAATATAGGCAATGGATTAGTACTATTTCAAATATTTAACCAAAGCCAGGCATCAATCTCCTTGCCGAGTCATCTGACAGACGGCTATGTGGCCTATTAACATCCTCTACAGTCCTTTTTTTCCTCGAGGCTAGCGCTGGGAAGTCGAGAAGTACAGATCGGAAGAGCGTCG	1.7671701,1.476351,1.9917997,1.7103386,1.7407662,1.3872747,1.5621723,1.3290402,1.6255935,1.4156971,1.258081,1.2098929,1.1626885	0.46291086,0.53763074,0.0	-1	50.0,122.0	ggr.TRAJ_LABELS-0.grammar-23.annot-16.1222.combo-NULL	1222	ggr.TRAJ_LABELS-0.grammar-23.annot-16.1222	region=chr6:155594514-155594989;active=chr6:155594514-155594714;features=chr6:155594114-155595114	1.5954945,1.4608024,1.4548227,1.3170928,1.1948292,1.0625125,0.9860085,0.9570225,0.88548785,0.75553465,0.6980129,0.8409252,0.7940623,2.5184317,0.6224386,0.2971353,2.0112617,0.7866844,0.3993466	1.8935,1.7107576,1.668718,1.4889559,1.2936163,1.122031,0.9972823,1.0338335,0.86132634,0.7208893,0.6824155,0.90303326,0.8334324,2.2983284,0.42219114,0.21474794,2.033547,0.56143296,0.3085269	HOXA1,ZFP42	542470	0.0023093284,0.0014948768	0.3625		AGAATCAATGTTTGTAGCTATGCAAAGTTTATACTTTAAATATAGGCAATGGATTAGTACTATTTCAAATATTTAACCAAAGCCAGGCATCAATCTCCTTGCCGAGTCATCTGACAGACGGCTATGTGGCCTATTAACATCCTCTACAGTCCTTTTTTTC	72	0,0,0,0,0,0,0,0,0,0,0,0,0,0,0,0,0,0,0	251
2511	ggr.TRAJ_LABELS-0.grammar-23.annot-16.1222.combo-NULL.barcode-1	ACTGGCCGCTTCACTGAGAATCAATGTTTGTAGCTATGCAAAGTTTATACTTTAAATATAGGCAATGGATTAGTACTATTTCAAATATTTAACCAAAGCCAGGCATCAATCTCCTTGCCGAGTCATCTGACAGACGGCTATGTGGCCTATTAACATCCTCTACAGTCCTTTTTTTCCTCGAGGCTAGCAGCGTTGATGAGAGAAGTACAGATCGGAAGAGCGTCG	1.7671701,1.476351,1.9917997,1.7103386,1.7407662,1.3872747,1.5621723,1.3290402,1.6255935,1.4156971,1.258081,1.2098929,1.1626885	0.46291086,0.53763074,0.0	-1	50.0,122.0	ggr.TRAJ_LABELS-0.grammar-23.annot-16.1222.combo-NULL	1222	ggr.TRAJ_LABELS-0.grammar-23.annot-16.1222	region=chr6:155594514-155594989;active=chr6:155594514-155594714;features=chr6:155594114-155595114	1.5954945,1.4608024,1.4548227,1.3170928,1.1948292,1.0625125,0.9860085,0.9570225,0.88548785,0.75553465,0.6980129,0.8409252,0.7940623,2.5184317,0.6224386,0.2971353,2.0112617,0.7866844,0.3993466	1.8935,1.7107576,1.668718,1.4889559,1.2936163,1.122031,0.9972823,1.0338335,0.86132634,0.7208893,0.6824155,0.90303326,0.8334324,2.2983284,0.42219114,0.21474794,2.033547,0.56143296,0.3085269	HOXA1,ZFP42	542470	0.0023093284,0.0014948768	0.3625		AGAATCAATGTTTGTAGCTATGCAAAGTTTATACTTTAAATATAGGCAATGGATTAGTACTATTTCAAATATTTAACCAAAGCCAGGCATCAATCTCCTTGCCGAGTCATCTGACAGACGGCTATGTGGCCTATTAACATCCTCTACAGTCCTTTTTTTC	72	0,0,0,0,0,0,0,0,0,0,0,0,0,0,0,0,0,0,0	251
2512	ggr.TRAJ_LABELS-0.grammar-23.annot-16.1222.combo-NULL.barcode-2	ACTGGCCGCTTCACTGAGAATCAATGTTTGTAGCTATGCAAAGTTTATACTTTAAATATAGGCAATGGATTAGTACTATTTCAAATATTTAACCAAAGCCAGGCATCAATCTCCTTGCCGAGTCATCTGACAGACGGCTATGTGGCCTATTAACATCCTCTACAGTCCTTTTTTTCCTCGAGGCTAGCATAGGCAGAATTGGAAGGATAGATCGGAAGAGCGTCG	1.7671701,1.476351,1.9917997,1.7103386,1.7407662,1.3872747,1.5621723,1.3290402,1.6255935,1.4156971,1.258081,1.2098929,1.1626885	0.46291086,0.53763074,0.0	-1	50.0,122.0	ggr.TRAJ_LABELS-0.grammar-23.annot-16.1222.combo-NULL	1222	ggr.TRAJ_LABELS-0.grammar-23.annot-16.1222	region=chr6:155594514-155594989;active=chr6:155594514-155594714;features=chr6:155594114-155595114	1.5954945,1.4608024,1.4548227,1.3170928,1.1948292,1.0625125,0.9860085,0.9570225,0.88548785,0.75553465,0.6980129,0.8409252,0.7940623,2.5184317,0.6224386,0.2971353,2.0112617,0.7866844,0.3993466	1.8935,1.7107576,1.668718,1.4889559,1.2936163,1.122031,0.9972823,1.0338335,0.86132634,0.7208893,0.6824155,0.90303326,0.8334324,2.2983284,0.42219114,0.21474794,2.033547,0.56143296,0.3085269	HOXA1,ZFP42	542470	0.0023093284,0.0014948768	0.3625		AGAATCAATGTTTGTAGCTATGCAAAGTTTATACTTTAAATATAGGCAATGGATTAGTACTATTTCAAATATTTAACCAAAGCCAGGCATCAATCTCCTTGCCGAGTCATCTGACAGACGGCTATGTGGCCTATTAACATCCTCTACAGTCCTTTTTTTC	72	0,0,0,0,0,0,0,0,0,0,0,0,0,0,0,0,0,0,0	251
2513	ggr.TRAJ_LABELS-0.grammar-23.annot-16.1222.combo-NULL.barcode-3	ACTGGCCGCTTCACTGAGAATCAATGTTTGTAGCTATGCAAAGTTTATACTTTAAATATAGGCAATGGATTAGTACTATTTCAAATATTTAACCAAAGCCAGGCATCAATCTCCTTGCCGAGTCATCTGACAGACGGCTATGTGGCCTATTAACATCCTCTACAGTCCTTTTTTTCCTCGAGGCTAGCTGAGATAGTTAATACTCTGGAGATCGGAAGAGCGTCG	1.7671701,1.476351,1.9917997,1.7103386,1.7407662,1.3872747,1.5621723,1.3290402,1.6255935,1.4156971,1.258081,1.2098929,1.1626885	0.46291086,0.53763074,0.0	-1	50.0,122.0	ggr.TRAJ_LABELS-0.grammar-23.annot-16.1222.combo-NULL	1222	ggr.TRAJ_LABELS-0.grammar-23.annot-16.1222	region=chr6:155594514-155594989;active=chr6:155594514-155594714;features=chr6:155594114-155595114	1.5954945,1.4608024,1.4548227,1.3170928,1.1948292,1.0625125,0.9860085,0.9570225,0.88548785,0.75553465,0.6980129,0.8409252,0.7940623,2.5184317,0.6224386,0.2971353,2.0112617,0.7866844,0.3993466	1.8935,1.7107576,1.668718,1.4889559,1.2936163,1.122031,0.9972823,1.0338335,0.86132634,0.7208893,0.6824155,0.90303326,0.8334324,2.2983284,0.42219114,0.21474794,2.033547,0.56143296,0.3085269	HOXA1,ZFP42	542470	0.0023093284,0.0014948768	0.3625		AGAATCAATGTTTGTAGCTATGCAAAGTTTATACTTTAAATATAGGCAATGGATTAGTACTATTTCAAATATTTAACCAAAGCCAGGCATCAATCTCCTTGCCGAGTCATCTGACAGACGGCTATGTGGCCTATTAACATCCTCTACAGTCCTTTTTTTC	72	0,0,0,0,0,0,0,0,0,0,0,0,0,0,0,0,0,0,0	251
2514	ggr.TRAJ_LABELS-0.grammar-23.annot-16.1222.combo-NULL.barcode-4	ACTGGCCGCTTCACTGAGAATCAATGTTTGTAGCTATGCAAAGTTTATACTTTAAATATAGGCAATGGATTAGTACTATTTCAAATATTTAACCAAAGCCAGGCATCAATCTCCTTGCCGAGTCATCTGACAGACGGCTATGTGGCCTATTAACATCCTCTACAGTCCTTTTTTTCCTCGAGGCTAGCAACTCTTCATGCAAGGTTGCAGATCGGAAGAGCGTCG	1.7671701,1.476351,1.9917997,1.7103386,1.7407662,1.3872747,1.5621723,1.3290402,1.6255935,1.4156971,1.258081,1.2098929,1.1626885	0.46291086,0.53763074,0.0	-1	50.0,122.0	ggr.TRAJ_LABELS-0.grammar-23.annot-16.1222.combo-NULL	1222	ggr.TRAJ_LABELS-0.grammar-23.annot-16.1222	region=chr6:155594514-155594989;active=chr6:155594514-155594714;features=chr6:155594114-155595114	1.5954945,1.4608024,1.4548227,1.3170928,1.1948292,1.0625125,0.9860085,0.9570225,0.88548785,0.75553465,0.6980129,0.8409252,0.7940623,2.5184317,0.6224386,0.2971353,2.0112617,0.7866844,0.3993466	1.8935,1.7107576,1.668718,1.4889559,1.2936163,1.122031,0.9972823,1.0338335,0.86132634,0.7208893,0.6824155,0.90303326,0.8334324,2.2983284,0.42219114,0.21474794,2.033547,0.56143296,0.3085269	HOXA1,ZFP42	542470	0.0023093284,0.0014948768	0.3625		AGAATCAATGTTTGTAGCTATGCAAAGTTTATACTTTAAATATAGGCAATGGATTAGTACTATTTCAAATATTTAACCAAAGCCAGGCATCAATCTCCTTGCCGAGTCATCTGACAGACGGCTATGTGGCCTATTAACATCCTCTACAGTCCTTTTTTTC	72	0,0,0,0,0,0,0,0,0,0,0,0,0,0,0,0,0,0,0	251
2515	ggr.TRAJ_LABELS-0.grammar-23.annot-16.1222.combo-NULL.barcode-5	ACTGGCCGCTTCACTGAGAATCAATGTTTGTAGCTATGCAAAGTTTATACTTTAAATATAGGCAATGGATTAGTACTATTTCAAATATTTAACCAAAGCCAGGCATCAATCTCCTTGCCGAGTCATCTGACAGACGGCTATGTGGCCTATTAACATCCTCTACAGTCCTTTTTTTCCTCGAGGCTAGCTTCGCACGCGTACCGTTCAAAGATCGGAAGAGCGTCG	1.7671701,1.476351,1.9917997,1.7103386,1.7407662,1.3872747,1.5621723,1.3290402,1.6255935,1.4156971,1.258081,1.2098929,1.1626885	0.46291086,0.53763074,0.0	-1	50.0,122.0	ggr.TRAJ_LABELS-0.grammar-23.annot-16.1222.combo-NULL	1222	ggr.TRAJ_LABELS-0.grammar-23.annot-16.1222	region=chr6:155594514-155594989;active=chr6:155594514-155594714;features=chr6:155594114-155595114	1.5954945,1.4608024,1.4548227,1.3170928,1.1948292,1.0625125,0.9860085,0.9570225,0.88548785,0.75553465,0.6980129,0.8409252,0.7940623,2.5184317,0.6224386,0.2971353,2.0112617,0.7866844,0.3993466	1.8935,1.7107576,1.668718,1.4889559,1.2936163,1.122031,0.9972823,1.0338335,0.86132634,0.7208893,0.6824155,0.90303326,0.8334324,2.2983284,0.42219114,0.21474794,2.033547,0.56143296,0.3085269	HOXA1,ZFP42	542470	0.0023093284,0.0014948768	0.3625		AGAATCAATGTTTGTAGCTATGCAAAGTTTATACTTTAAATATAGGCAATGGATTAGTACTATTTCAAATATTTAACCAAAGCCAGGCATCAATCTCCTTGCCGAGTCATCTGACAGACGGCTATGTGGCCTATTAACATCCTCTACAGTCCTTTTTTTC	72	0,0,0,0,0,0,0,0,0,0,0,0,0,0,0,0,0,0,0	251
2516	ggr.TRAJ_LABELS-0.grammar-23.annot-16.1222.combo-NULL.barcode-6	ACTGGCCGCTTCACTGAGAATCAATGTTTGTAGCTATGCAAAGTTTATACTTTAAATATAGGCAATGGATTAGTACTATTTCAAATATTTAACCAAAGCCAGGCATCAATCTCCTTGCCGAGTCATCTGACAGACGGCTATGTGGCCTATTAACATCCTCTACAGTCCTTTTTTTCCTCGAGGCTAGCAGTTGTTAACTCACGCTTGAAGATCGGAAGAGCGTCG	1.7671701,1.476351,1.9917997,1.7103386,1.7407662,1.3872747,1.5621723,1.3290402,1.6255935,1.4156971,1.258081,1.2098929,1.1626885	0.46291086,0.53763074,0.0	-1	50.0,122.0	ggr.TRAJ_LABELS-0.grammar-23.annot-16.1222.combo-NULL	1222	ggr.TRAJ_LABELS-0.grammar-23.annot-16.1222	region=chr6:155594514-155594989;active=chr6:155594514-155594714;features=chr6:155594114-155595114	1.5954945,1.4608024,1.4548227,1.3170928,1.1948292,1.0625125,0.9860085,0.9570225,0.88548785,0.75553465,0.6980129,0.8409252,0.7940623,2.5184317,0.6224386,0.2971353,2.0112617,0.7866844,0.3993466	1.8935,1.7107576,1.668718,1.4889559,1.2936163,1.122031,0.9972823,1.0338335,0.86132634,0.7208893,0.6824155,0.90303326,0.8334324,2.2983284,0.42219114,0.21474794,2.033547,0.56143296,0.3085269	HOXA1,ZFP42	542470	0.0023093284,0.0014948768	0.3625		AGAATCAATGTTTGTAGCTATGCAAAGTTTATACTTTAAATATAGGCAATGGATTAGTACTATTTCAAATATTTAACCAAAGCCAGGCATCAATCTCCTTGCCGAGTCATCTGACAGACGGCTATGTGGCCTATTAACATCCTCTACAGTCCTTTTTTTC	72	0,0,0,0,0,0,0,0,0,0,0,0,0,0,0,0,0,0,0	251
2517	ggr.TRAJ_LABELS-0.grammar-23.annot-16.1222.combo-NULL.barcode-7	ACTGGCCGCTTCACTGAGAATCAATGTTTGTAGCTATGCAAAGTTTATACTTTAAATATAGGCAATGGATTAGTACTATTTCAAATATTTAACCAAAGCCAGGCATCAATCTCCTTGCCGAGTCATCTGACAGACGGCTATGTGGCCTATTAACATCCTCTACAGTCCTTTTTTTCCTCGAGGCTAGCATAGGAAGTTCGATGGCAGCAGATCGGAAGAGCGTCG	1.7671701,1.476351,1.9917997,1.7103386,1.7407662,1.3872747,1.5621723,1.3290402,1.6255935,1.4156971,1.258081,1.2098929,1.1626885	0.46291086,0.53763074,0.0	-1	50.0,122.0	ggr.TRAJ_LABELS-0.grammar-23.annot-16.1222.combo-NULL	1222	ggr.TRAJ_LABELS-0.grammar-23.annot-16.1222	region=chr6:155594514-155594989;active=chr6:155594514-155594714;features=chr6:155594114-155595114	1.5954945,1.4608024,1.4548227,1.3170928,1.1948292,1.0625125,0.9860085,0.9570225,0.88548785,0.75553465,0.6980129,0.8409252,0.7940623,2.5184317,0.6224386,0.2971353,2.0112617,0.7866844,0.3993466	1.8935,1.7107576,1.668718,1.4889559,1.2936163,1.122031,0.9972823,1.0338335,0.86132634,0.7208893,0.6824155,0.90303326,0.8334324,2.2983284,0.42219114,0.21474794,2.033547,0.56143296,0.3085269	HOXA1,ZFP42	542470	0.0023093284,0.0014948768	0.3625		AGAATCAATGTTTGTAGCTATGCAAAGTTTATACTTTAAATATAGGCAATGGATTAGTACTATTTCAAATATTTAACCAAAGCCAGGCATCAATCTCCTTGCCGAGTCATCTGACAGACGGCTATGTGGCCTATTAACATCCTCTACAGTCCTTTTTTTC	72	0,0,0,0,0,0,0,0,0,0,0,0,0,0,0,0,0,0,0	251
2518	ggr.TRAJ_LABELS-0.grammar-23.annot-16.1222.combo-NULL.barcode-8	ACTGGCCGCTTCACTGAGAATCAATGTTTGTAGCTATGCAAAGTTTATACTTTAAATATAGGCAATGGATTAGTACTATTTCAAATATTTAACCAAAGCCAGGCATCAATCTCCTTGCCGAGTCATCTGACAGACGGCTATGTGGCCTATTAACATCCTCTACAGTCCTTTTTTTCCTCGAGGCTAGCCTCTGCTGATACTGCTATAAAGATCGGAAGAGCGTCG	1.7671701,1.476351,1.9917997,1.7103386,1.7407662,1.3872747,1.5621723,1.3290402,1.6255935,1.4156971,1.258081,1.2098929,1.1626885	0.46291086,0.53763074,0.0	-1	50.0,122.0	ggr.TRAJ_LABELS-0.grammar-23.annot-16.1222.combo-NULL	1222	ggr.TRAJ_LABELS-0.grammar-23.annot-16.1222	region=chr6:155594514-155594989;active=chr6:155594514-155594714;features=chr6:155594114-155595114	1.5954945,1.4608024,1.4548227,1.3170928,1.1948292,1.0625125,0.9860085,0.9570225,0.88548785,0.75553465,0.6980129,0.8409252,0.7940623,2.5184317,0.6224386,0.2971353,2.0112617,0.7866844,0.3993466	1.8935,1.7107576,1.668718,1.4889559,1.2936163,1.122031,0.9972823,1.0338335,0.86132634,0.7208893,0.6824155,0.90303326,0.8334324,2.2983284,0.42219114,0.21474794,2.033547,0.56143296,0.3085269	HOXA1,ZFP42	542470	0.0023093284,0.0014948768	0.3625		AGAATCAATGTTTGTAGCTATGCAAAGTTTATACTTTAAATATAGGCAATGGATTAGTACTATTTCAAATATTTAACCAAAGCCAGGCATCAATCTCCTTGCCGAGTCATCTGACAGACGGCTATGTGGCCTATTAACATCCTCTACAGTCCTTTTTTTC	72	0,0,0,0,0,0,0,0,0,0,0,0,0,0,0,0,0,0,0	251
2519	ggr.TRAJ_LABELS-0.grammar-23.annot-16.1222.combo-NULL.barcode-9	ACTGGCCGCTTCACTGAGAATCAATGTTTGTAGCTATGCAAAGTTTATACTTTAAATATAGGCAATGGATTAGTACTATTTCAAATATTTAACCAAAGCCAGGCATCAATCTCCTTGCCGAGTCATCTGACAGACGGCTATGTGGCCTATTAACATCCTCTACAGTCCTTTTTTTCCTCGAGGCTAGCTAACCTTCTCTACAGACTGCAGATCGGAAGAGCGTCG	1.7671701,1.476351,1.9917997,1.7103386,1.7407662,1.3872747,1.5621723,1.3290402,1.6255935,1.4156971,1.258081,1.2098929,1.1626885	0.46291086,0.53763074,0.0	-1	50.0,122.0	ggr.TRAJ_LABELS-0.grammar-23.annot-16.1222.combo-NULL	1222	ggr.TRAJ_LABELS-0.grammar-23.annot-16.1222	region=chr6:155594514-155594989;active=chr6:155594514-155594714;features=chr6:155594114-155595114	1.5954945,1.4608024,1.4548227,1.3170928,1.1948292,1.0625125,0.9860085,0.9570225,0.88548785,0.75553465,0.6980129,0.8409252,0.7940623,2.5184317,0.6224386,0.2971353,2.0112617,0.7866844,0.3993466	1.8935,1.7107576,1.668718,1.4889559,1.2936163,1.122031,0.9972823,1.0338335,0.86132634,0.7208893,0.6824155,0.90303326,0.8334324,2.2983284,0.42219114,0.21474794,2.033547,0.56143296,0.3085269	HOXA1,ZFP42	542470	0.0023093284,0.0014948768	0.3625		AGAATCAATGTTTGTAGCTATGCAAAGTTTATACTTTAAATATAGGCAATGGATTAGTACTATTTCAAATATTTAACCAAAGCCAGGCATCAATCTCCTTGCCGAGTCATCTGACAGACGGCTATGTGGCCTATTAACATCCTCTACAGTCCTTTTTTTC	72	0,0,0,0,0,0,0,0,0,0,0,0,0,0,0,0,0,0,0	251
2520	ggr.TRAJ_LABELS-0.grammar-23.annot-16.320.combo-00.barcode-0	ACTGGCCGCTTCACTGGTCCATCTCCTTGTTCTACAACTAGATCTTGCTGATTCATTCTAAAGAACAGGAGAGAAATGAGATGAGCACATACCCTCAGGGAGGCATTGAACAGACCAGATGTGTCTTCCACCTTCAAAAGAGAATGCATGGGCTTAGTTAGCCTCTTGCTTTCTTTCTCGAGGCTAGCTAACCGCAGGAGGGAAGGATAGATCGGAAGAGCGTCG	2.3846054,2.5011568,2.2920356,1.8243583,1.7515899,1.9575732,1.9197179,2.246684,2.2085629,2.0207994,1.995635,1.8285931,1.7353622	5.138922,2.9735353,4.750894	0,0	36.0,87.0	ggr.TRAJ_LABELS-0.grammar-23.annot-16.320.combo-00	320	ggr.TRAJ_LABELS-0.grammar-23.annot-16.320	region=chr6:47137411-47138467;active=chr6:47138111-47138311;features=chr6:47137711-47138711	2.9737172,2.9295297,2.8525805,2.7693992,2.631266,2.4868014,2.42201,2.7323596,2.591351,2.4349666,2.446248,2.5703173,2.5199232,4.4421434,1.7125975,2.663958,2.8487267,1.5635265,1.5994662	2.9737172,2.9295297,2.8525805,2.7693992,2.631266,2.4868014,2.42201,2.7323596,2.591351,2.4349666,2.446248,2.5703173,2.5199232,4.4421434,1.7125975,2.663958,2.8487267,1.5635265,1.5994662	HOXA1,ZFP42	0,0	0.0,0.0	0.43125		GTCCATCTCCTTGTTCTACAACTAGATCTTGCTGATTCATTCTAAAGAACAGGAGAGAAATGAGATGAGCACATACCCTCAGGGAGGCATTGAACAGACCAGATGTGTCTTCCACCTTCAAAAGAGAATGCATGGGCTTAGTTAGCCTCTTGCTTTCTTT	51	1,1,1,1,1,1,1,1,1,1,1,1,1,0,0,0,0,0,0	252
2521	ggr.TRAJ_LABELS-0.grammar-23.annot-16.320.combo-00.barcode-1	ACTGGCCGCTTCACTGGTCCATCTCCTTGTTCTACAACTAGATCTTGCTGATTCATTCTAAAGAACAGGAGAGAAATGAGATGAGCACATACCCTCAGGGAGGCATTGAACAGACCAGATGTGTCTTCCACCTTCAAAAGAGAATGCATGGGCTTAGTTAGCCTCTTGCTTTCTTTCTCGAGGCTAGCCGATTCATACGAACTTAAGTAGATCGGAAGAGCGTCG	2.3846054,2.5011568,2.2920356,1.8243583,1.7515899,1.9575732,1.9197179,2.246684,2.2085629,2.0207994,1.995635,1.8285931,1.7353622	5.138922,2.9735353,4.750894	0,0	36.0,87.0	ggr.TRAJ_LABELS-0.grammar-23.annot-16.320.combo-00	320	ggr.TRAJ_LABELS-0.grammar-23.annot-16.320	region=chr6:47137411-47138467;active=chr6:47138111-47138311;features=chr6:47137711-47138711	2.9737172,2.9295297,2.8525805,2.7693992,2.631266,2.4868014,2.42201,2.7323596,2.591351,2.4349666,2.446248,2.5703173,2.5199232,4.4421434,1.7125975,2.663958,2.8487267,1.5635265,1.5994662	2.9737172,2.9295297,2.8525805,2.7693992,2.631266,2.4868014,2.42201,2.7323596,2.591351,2.4349666,2.446248,2.5703173,2.5199232,4.4421434,1.7125975,2.663958,2.8487267,1.5635265,1.5994662	HOXA1,ZFP42	0,0	0.0,0.0	0.43125		GTCCATCTCCTTGTTCTACAACTAGATCTTGCTGATTCATTCTAAAGAACAGGAGAGAAATGAGATGAGCACATACCCTCAGGGAGGCATTGAACAGACCAGATGTGTCTTCCACCTTCAAAAGAGAATGCATGGGCTTAGTTAGCCTCTTGCTTTCTTT	51	1,1,1,1,1,1,1,1,1,1,1,1,1,0,0,0,0,0,0	252
2522	ggr.TRAJ_LABELS-0.grammar-23.annot-16.320.combo-00.barcode-2	ACTGGCCGCTTCACTGGTCCATCTCCTTGTTCTACAACTAGATCTTGCTGATTCATTCTAAAGAACAGGAGAGAAATGAGATGAGCACATACCCTCAGGGAGGCATTGAACAGACCAGATGTGTCTTCCACCTTCAAAAGAGAATGCATGGGCTTAGTTAGCCTCTTGCTTTCTTTCTCGAGGCTAGCGACCGGCAGACTAACTTCAAAGATCGGAAGAGCGTCG	2.3846054,2.5011568,2.2920356,1.8243583,1.7515899,1.9575732,1.9197179,2.246684,2.2085629,2.0207994,1.995635,1.8285931,1.7353622	5.138922,2.9735353,4.750894	0,0	36.0,87.0	ggr.TRAJ_LABELS-0.grammar-23.annot-16.320.combo-00	320	ggr.TRAJ_LABELS-0.grammar-23.annot-16.320	region=chr6:47137411-47138467;active=chr6:47138111-47138311;features=chr6:47137711-47138711	2.9737172,2.9295297,2.8525805,2.7693992,2.631266,2.4868014,2.42201,2.7323596,2.591351,2.4349666,2.446248,2.5703173,2.5199232,4.4421434,1.7125975,2.663958,2.8487267,1.5635265,1.5994662	2.9737172,2.9295297,2.8525805,2.7693992,2.631266,2.4868014,2.42201,2.7323596,2.591351,2.4349666,2.446248,2.5703173,2.5199232,4.4421434,1.7125975,2.663958,2.8487267,1.5635265,1.5994662	HOXA1,ZFP42	0,0	0.0,0.0	0.43125		GTCCATCTCCTTGTTCTACAACTAGATCTTGCTGATTCATTCTAAAGAACAGGAGAGAAATGAGATGAGCACATACCCTCAGGGAGGCATTGAACAGACCAGATGTGTCTTCCACCTTCAAAAGAGAATGCATGGGCTTAGTTAGCCTCTTGCTTTCTTT	51	1,1,1,1,1,1,1,1,1,1,1,1,1,0,0,0,0,0,0	252
2523	ggr.TRAJ_LABELS-0.grammar-23.annot-16.320.combo-00.barcode-3	ACTGGCCGCTTCACTGGTCCATCTCCTTGTTCTACAACTAGATCTTGCTGATTCATTCTAAAGAACAGGAGAGAAATGAGATGAGCACATACCCTCAGGGAGGCATTGAACAGACCAGATGTGTCTTCCACCTTCAAAAGAGAATGCATGGGCTTAGTTAGCCTCTTGCTTTCTTTCTCGAGGCTAGCCGATTCAGTAACCGATGCGCAGATCGGAAGAGCGTCG	2.3846054,2.5011568,2.2920356,1.8243583,1.7515899,1.9575732,1.9197179,2.246684,2.2085629,2.0207994,1.995635,1.8285931,1.7353622	5.138922,2.9735353,4.750894	0,0	36.0,87.0	ggr.TRAJ_LABELS-0.grammar-23.annot-16.320.combo-00	320	ggr.TRAJ_LABELS-0.grammar-23.annot-16.320	region=chr6:47137411-47138467;active=chr6:47138111-47138311;features=chr6:47137711-47138711	2.9737172,2.9295297,2.8525805,2.7693992,2.631266,2.4868014,2.42201,2.7323596,2.591351,2.4349666,2.446248,2.5703173,2.5199232,4.4421434,1.7125975,2.663958,2.8487267,1.5635265,1.5994662	2.9737172,2.9295297,2.8525805,2.7693992,2.631266,2.4868014,2.42201,2.7323596,2.591351,2.4349666,2.446248,2.5703173,2.5199232,4.4421434,1.7125975,2.663958,2.8487267,1.5635265,1.5994662	HOXA1,ZFP42	0,0	0.0,0.0	0.43125		GTCCATCTCCTTGTTCTACAACTAGATCTTGCTGATTCATTCTAAAGAACAGGAGAGAAATGAGATGAGCACATACCCTCAGGGAGGCATTGAACAGACCAGATGTGTCTTCCACCTTCAAAAGAGAATGCATGGGCTTAGTTAGCCTCTTGCTTTCTTT	51	1,1,1,1,1,1,1,1,1,1,1,1,1,0,0,0,0,0,0	252
2524	ggr.TRAJ_LABELS-0.grammar-23.annot-16.320.combo-00.barcode-4	ACTGGCCGCTTCACTGGTCCATCTCCTTGTTCTACAACTAGATCTTGCTGATTCATTCTAAAGAACAGGAGAGAAATGAGATGAGCACATACCCTCAGGGAGGCATTGAACAGACCAGATGTGTCTTCCACCTTCAAAAGAGAATGCATGGGCTTAGTTAGCCTCTTGCTTTCTTTCTCGAGGCTAGCAGTTGCTGGCGCTGCGAGGAAGATCGGAAGAGCGTCG	2.3846054,2.5011568,2.2920356,1.8243583,1.7515899,1.9575732,1.9197179,2.246684,2.2085629,2.0207994,1.995635,1.8285931,1.7353622	5.138922,2.9735353,4.750894	0,0	36.0,87.0	ggr.TRAJ_LABELS-0.grammar-23.annot-16.320.combo-00	320	ggr.TRAJ_LABELS-0.grammar-23.annot-16.320	region=chr6:47137411-47138467;active=chr6:47138111-47138311;features=chr6:47137711-47138711	2.9737172,2.9295297,2.8525805,2.7693992,2.631266,2.4868014,2.42201,2.7323596,2.591351,2.4349666,2.446248,2.5703173,2.5199232,4.4421434,1.7125975,2.663958,2.8487267,1.5635265,1.5994662	2.9737172,2.9295297,2.8525805,2.7693992,2.631266,2.4868014,2.42201,2.7323596,2.591351,2.4349666,2.446248,2.5703173,2.5199232,4.4421434,1.7125975,2.663958,2.8487267,1.5635265,1.5994662	HOXA1,ZFP42	0,0	0.0,0.0	0.43125		GTCCATCTCCTTGTTCTACAACTAGATCTTGCTGATTCATTCTAAAGAACAGGAGAGAAATGAGATGAGCACATACCCTCAGGGAGGCATTGAACAGACCAGATGTGTCTTCCACCTTCAAAAGAGAATGCATGGGCTTAGTTAGCCTCTTGCTTTCTTT	51	1,1,1,1,1,1,1,1,1,1,1,1,1,0,0,0,0,0,0	252
2525	ggr.TRAJ_LABELS-0.grammar-23.annot-16.320.combo-00.barcode-5	ACTGGCCGCTTCACTGGTCCATCTCCTTGTTCTACAACTAGATCTTGCTGATTCATTCTAAAGAACAGGAGAGAAATGAGATGAGCACATACCCTCAGGGAGGCATTGAACAGACCAGATGTGTCTTCCACCTTCAAAAGAGAATGCATGGGCTTAGTTAGCCTCTTGCTTTCTTTCTCGAGGCTAGCCGTCCTCCATATCTTATTGGAGATCGGAAGAGCGTCG	2.3846054,2.5011568,2.2920356,1.8243583,1.7515899,1.9575732,1.9197179,2.246684,2.2085629,2.0207994,1.995635,1.8285931,1.7353622	5.138922,2.9735353,4.750894	0,0	36.0,87.0	ggr.TRAJ_LABELS-0.grammar-23.annot-16.320.combo-00	320	ggr.TRAJ_LABELS-0.grammar-23.annot-16.320	region=chr6:47137411-47138467;active=chr6:47138111-47138311;features=chr6:47137711-47138711	2.9737172,2.9295297,2.8525805,2.7693992,2.631266,2.4868014,2.42201,2.7323596,2.591351,2.4349666,2.446248,2.5703173,2.5199232,4.4421434,1.7125975,2.663958,2.8487267,1.5635265,1.5994662	2.9737172,2.9295297,2.8525805,2.7693992,2.631266,2.4868014,2.42201,2.7323596,2.591351,2.4349666,2.446248,2.5703173,2.5199232,4.4421434,1.7125975,2.663958,2.8487267,1.5635265,1.5994662	HOXA1,ZFP42	0,0	0.0,0.0	0.43125		GTCCATCTCCTTGTTCTACAACTAGATCTTGCTGATTCATTCTAAAGAACAGGAGAGAAATGAGATGAGCACATACCCTCAGGGAGGCATTGAACAGACCAGATGTGTCTTCCACCTTCAAAAGAGAATGCATGGGCTTAGTTAGCCTCTTGCTTTCTTT	51	1,1,1,1,1,1,1,1,1,1,1,1,1,0,0,0,0,0,0	252
2526	ggr.TRAJ_LABELS-0.grammar-23.annot-16.320.combo-00.barcode-6	ACTGGCCGCTTCACTGGTCCATCTCCTTGTTCTACAACTAGATCTTGCTGATTCATTCTAAAGAACAGGAGAGAAATGAGATGAGCACATACCCTCAGGGAGGCATTGAACAGACCAGATGTGTCTTCCACCTTCAAAAGAGAATGCATGGGCTTAGTTAGCCTCTTGCTTTCTTTCTCGAGGCTAGCTCAATTAACTTCAACCAGGTAGATCGGAAGAGCGTCG	2.3846054,2.5011568,2.2920356,1.8243583,1.7515899,1.9575732,1.9197179,2.246684,2.2085629,2.0207994,1.995635,1.8285931,1.7353622	5.138922,2.9735353,4.750894	0,0	36.0,87.0	ggr.TRAJ_LABELS-0.grammar-23.annot-16.320.combo-00	320	ggr.TRAJ_LABELS-0.grammar-23.annot-16.320	region=chr6:47137411-47138467;active=chr6:47138111-47138311;features=chr6:47137711-47138711	2.9737172,2.9295297,2.8525805,2.7693992,2.631266,2.4868014,2.42201,2.7323596,2.591351,2.4349666,2.446248,2.5703173,2.5199232,4.4421434,1.7125975,2.663958,2.8487267,1.5635265,1.5994662	2.9737172,2.9295297,2.8525805,2.7693992,2.631266,2.4868014,2.42201,2.7323596,2.591351,2.4349666,2.446248,2.5703173,2.5199232,4.4421434,1.7125975,2.663958,2.8487267,1.5635265,1.5994662	HOXA1,ZFP42	0,0	0.0,0.0	0.43125		GTCCATCTCCTTGTTCTACAACTAGATCTTGCTGATTCATTCTAAAGAACAGGAGAGAAATGAGATGAGCACATACCCTCAGGGAGGCATTGAACAGACCAGATGTGTCTTCCACCTTCAAAAGAGAATGCATGGGCTTAGTTAGCCTCTTGCTTTCTTT	51	1,1,1,1,1,1,1,1,1,1,1,1,1,0,0,0,0,0,0	252
2527	ggr.TRAJ_LABELS-0.grammar-23.annot-16.320.combo-00.barcode-7	ACTGGCCGCTTCACTGGTCCATCTCCTTGTTCTACAACTAGATCTTGCTGATTCATTCTAAAGAACAGGAGAGAAATGAGATGAGCACATACCCTCAGGGAGGCATTGAACAGACCAGATGTGTCTTCCACCTTCAAAAGAGAATGCATGGGCTTAGTTAGCCTCTTGCTTTCTTTCTCGAGGCTAGCAGGCAATTACTTAATGCTGGAGATCGGAAGAGCGTCG	2.3846054,2.5011568,2.2920356,1.8243583,1.7515899,1.9575732,1.9197179,2.246684,2.2085629,2.0207994,1.995635,1.8285931,1.7353622	5.138922,2.9735353,4.750894	0,0	36.0,87.0	ggr.TRAJ_LABELS-0.grammar-23.annot-16.320.combo-00	320	ggr.TRAJ_LABELS-0.grammar-23.annot-16.320	region=chr6:47137411-47138467;active=chr6:47138111-47138311;features=chr6:47137711-47138711	2.9737172,2.9295297,2.8525805,2.7693992,2.631266,2.4868014,2.42201,2.7323596,2.591351,2.4349666,2.446248,2.5703173,2.5199232,4.4421434,1.7125975,2.663958,2.8487267,1.5635265,1.5994662	2.9737172,2.9295297,2.8525805,2.7693992,2.631266,2.4868014,2.42201,2.7323596,2.591351,2.4349666,2.446248,2.5703173,2.5199232,4.4421434,1.7125975,2.663958,2.8487267,1.5635265,1.5994662	HOXA1,ZFP42	0,0	0.0,0.0	0.43125		GTCCATCTCCTTGTTCTACAACTAGATCTTGCTGATTCATTCTAAAGAACAGGAGAGAAATGAGATGAGCACATACCCTCAGGGAGGCATTGAACAGACCAGATGTGTCTTCCACCTTCAAAAGAGAATGCATGGGCTTAGTTAGCCTCTTGCTTTCTTT	51	1,1,1,1,1,1,1,1,1,1,1,1,1,0,0,0,0,0,0	252
2528	ggr.TRAJ_LABELS-0.grammar-23.annot-16.320.combo-00.barcode-8	ACTGGCCGCTTCACTGGTCCATCTCCTTGTTCTACAACTAGATCTTGCTGATTCATTCTAAAGAACAGGAGAGAAATGAGATGAGCACATACCCTCAGGGAGGCATTGAACAGACCAGATGTGTCTTCCACCTTCAAAAGAGAATGCATGGGCTTAGTTAGCCTCTTGCTTTCTTTCTCGAGGCTAGCCGTCCTACGTTGTACTCTGGAGATCGGAAGAGCGTCG	2.3846054,2.5011568,2.2920356,1.8243583,1.7515899,1.9575732,1.9197179,2.246684,2.2085629,2.0207994,1.995635,1.8285931,1.7353622	5.138922,2.9735353,4.750894	0,0	36.0,87.0	ggr.TRAJ_LABELS-0.grammar-23.annot-16.320.combo-00	320	ggr.TRAJ_LABELS-0.grammar-23.annot-16.320	region=chr6:47137411-47138467;active=chr6:47138111-47138311;features=chr6:47137711-47138711	2.9737172,2.9295297,2.8525805,2.7693992,2.631266,2.4868014,2.42201,2.7323596,2.591351,2.4349666,2.446248,2.5703173,2.5199232,4.4421434,1.7125975,2.663958,2.8487267,1.5635265,1.5994662	2.9737172,2.9295297,2.8525805,2.7693992,2.631266,2.4868014,2.42201,2.7323596,2.591351,2.4349666,2.446248,2.5703173,2.5199232,4.4421434,1.7125975,2.663958,2.8487267,1.5635265,1.5994662	HOXA1,ZFP42	0,0	0.0,0.0	0.43125		GTCCATCTCCTTGTTCTACAACTAGATCTTGCTGATTCATTCTAAAGAACAGGAGAGAAATGAGATGAGCACATACCCTCAGGGAGGCATTGAACAGACCAGATGTGTCTTCCACCTTCAAAAGAGAATGCATGGGCTTAGTTAGCCTCTTGCTTTCTTT	51	1,1,1,1,1,1,1,1,1,1,1,1,1,0,0,0,0,0,0	252
2529	ggr.TRAJ_LABELS-0.grammar-23.annot-16.320.combo-00.barcode-9	ACTGGCCGCTTCACTGGTCCATCTCCTTGTTCTACAACTAGATCTTGCTGATTCATTCTAAAGAACAGGAGAGAAATGAGATGAGCACATACCCTCAGGGAGGCATTGAACAGACCAGATGTGTCTTCCACCTTCAAAAGAGAATGCATGGGCTTAGTTAGCCTCTTGCTTTCTTTCTCGAGGCTAGCCTCTGAATATCTGCAACTATAGATCGGAAGAGCGTCG	2.3846054,2.5011568,2.2920356,1.8243583,1.7515899,1.9575732,1.9197179,2.246684,2.2085629,2.0207994,1.995635,1.8285931,1.7353622	5.138922,2.9735353,4.750894	0,0	36.0,87.0	ggr.TRAJ_LABELS-0.grammar-23.annot-16.320.combo-00	320	ggr.TRAJ_LABELS-0.grammar-23.annot-16.320	region=chr6:47137411-47138467;active=chr6:47138111-47138311;features=chr6:47137711-47138711	2.9737172,2.9295297,2.8525805,2.7693992,2.631266,2.4868014,2.42201,2.7323596,2.591351,2.4349666,2.446248,2.5703173,2.5199232,4.4421434,1.7125975,2.663958,2.8487267,1.5635265,1.5994662	2.9737172,2.9295297,2.8525805,2.7693992,2.631266,2.4868014,2.42201,2.7323596,2.591351,2.4349666,2.446248,2.5703173,2.5199232,4.4421434,1.7125975,2.663958,2.8487267,1.5635265,1.5994662	HOXA1,ZFP42	0,0	0.0,0.0	0.43125		GTCCATCTCCTTGTTCTACAACTAGATCTTGCTGATTCATTCTAAAGAACAGGAGAGAAATGAGATGAGCACATACCCTCAGGGAGGCATTGAACAGACCAGATGTGTCTTCCACCTTCAAAAGAGAATGCATGGGCTTAGTTAGCCTCTTGCTTTCTTT	51	1,1,1,1,1,1,1,1,1,1,1,1,1,0,0,0,0,0,0	252
2530	ggr.TRAJ_LABELS-0.grammar-23.annot-16.320.combo-01.barcode-0	ACTGGCCGCTTCACTGGTCCATCTCCTTGTTCTACAACTAGATCTTGTAATTGCTTCCTAAAGAACAGGAGAGAAATGAGATGAGCACATACCCTCAGGGAGGCATTGAACAGACCAGATGTGTCTTCCACCTTCAAAAGAGAATGCATGGGCTTAGTTAGCCTCTTGCTTTCTTTCTCGAGGCTAGCAGAACTCTGCCACTTATTGGAGATCGGAAGAGCGTCG	2.3846054,2.5011568,2.2920356,1.8243583,1.7515899,1.9575732,1.9197179,2.246684,2.2085629,2.0207994,1.995635,1.8285931,1.7353622	5.138922,2.9735353,4.750894	0,1	36.0,87.0	ggr.TRAJ_LABELS-0.grammar-23.annot-16.320.combo-01	320	ggr.TRAJ_LABELS-0.grammar-23.annot-16.320	region=chr6:47137411-47138467;active=chr6:47138111-47138311;features=chr6:47137711-47138711	1.2225635,1.0232009,1.0629915,0.9547725,0.84779084,0.7439958,0.69112813,0.76499283,0.74544954,0.69289625,0.6593605,0.7084339,0.67836607,3.8042107,1.4520849,2.0692778,2.7388568,1.7593966,1.81309	2.9737172,2.9295297,2.8525805,2.7693992,2.631266,2.4868014,2.42201,2.7323596,2.591351,2.4349666,2.446248,2.5703173,2.5199232,4.4421434,1.7125975,2.663958,2.8487267,1.5635265,1.5994662	HOXA1,ZFP42	0,456	0.0,0.018443298	0.43125		GTCCATCTCCTTGTTCTACAACTAGATCTTGTAATTGCTTCCTAAAGAACAGGAGAGAAATGAGATGAGCACATACCCTCAGGGAGGCATTGAACAGACCAGATGTGTCTTCCACCTTCAAAAGAGAATGCATGGGCTTAGTTAGCCTCTTGCTTTCTTT	51	1,1,1,1,1,1,1,1,1,1,1,1,1,0,0,0,0,0,0	253
2531	ggr.TRAJ_LABELS-0.grammar-23.annot-16.320.combo-01.barcode-1	ACTGGCCGCTTCACTGGTCCATCTCCTTGTTCTACAACTAGATCTTGTAATTGCTTCCTAAAGAACAGGAGAGAAATGAGATGAGCACATACCCTCAGGGAGGCATTGAACAGACCAGATGTGTCTTCCACCTTCAAAAGAGAATGCATGGGCTTAGTTAGCCTCTTGCTTTCTTTCTCGAGGCTAGCAGTTGTTGATTGGTCGTCTAAGATCGGAAGAGCGTCG	2.3846054,2.5011568,2.2920356,1.8243583,1.7515899,1.9575732,1.9197179,2.246684,2.2085629,2.0207994,1.995635,1.8285931,1.7353622	5.138922,2.9735353,4.750894	0,1	36.0,87.0	ggr.TRAJ_LABELS-0.grammar-23.annot-16.320.combo-01	320	ggr.TRAJ_LABELS-0.grammar-23.annot-16.320	region=chr6:47137411-47138467;active=chr6:47138111-47138311;features=chr6:47137711-47138711	1.2225635,1.0232009,1.0629915,0.9547725,0.84779084,0.7439958,0.69112813,0.76499283,0.74544954,0.69289625,0.6593605,0.7084339,0.67836607,3.8042107,1.4520849,2.0692778,2.7388568,1.7593966,1.81309	2.9737172,2.9295297,2.8525805,2.7693992,2.631266,2.4868014,2.42201,2.7323596,2.591351,2.4349666,2.446248,2.5703173,2.5199232,4.4421434,1.7125975,2.663958,2.8487267,1.5635265,1.5994662	HOXA1,ZFP42	0,456	0.0,0.018443298	0.43125		GTCCATCTCCTTGTTCTACAACTAGATCTTGTAATTGCTTCCTAAAGAACAGGAGAGAAATGAGATGAGCACATACCCTCAGGGAGGCATTGAACAGACCAGATGTGTCTTCCACCTTCAAAAGAGAATGCATGGGCTTAGTTAGCCTCTTGCTTTCTTT	51	1,1,1,1,1,1,1,1,1,1,1,1,1,0,0,0,0,0,0	253
2532	ggr.TRAJ_LABELS-0.grammar-23.annot-16.320.combo-01.barcode-2	ACTGGCCGCTTCACTGGTCCATCTCCTTGTTCTACAACTAGATCTTGTAATTGCTTCCTAAAGAACAGGAGAGAAATGAGATGAGCACATACCCTCAGGGAGGCATTGAACAGACCAGATGTGTCTTCCACCTTCAAAAGAGAATGCATGGGCTTAGTTAGCCTCTTGCTTTCTTTCTCGAGGCTAGCAAGATTTAGAGTAGAAGTACAGATCGGAAGAGCGTCG	2.3846054,2.5011568,2.2920356,1.8243583,1.7515899,1.9575732,1.9197179,2.246684,2.2085629,2.0207994,1.995635,1.8285931,1.7353622	5.138922,2.9735353,4.750894	0,1	36.0,87.0	ggr.TRAJ_LABELS-0.grammar-23.annot-16.320.combo-01	320	ggr.TRAJ_LABELS-0.grammar-23.annot-16.320	region=chr6:47137411-47138467;active=chr6:47138111-47138311;features=chr6:47137711-47138711	1.2225635,1.0232009,1.0629915,0.9547725,0.84779084,0.7439958,0.69112813,0.76499283,0.74544954,0.69289625,0.6593605,0.7084339,0.67836607,3.8042107,1.4520849,2.0692778,2.7388568,1.7593966,1.81309	2.9737172,2.9295297,2.8525805,2.7693992,2.631266,2.4868014,2.42201,2.7323596,2.591351,2.4349666,2.446248,2.5703173,2.5199232,4.4421434,1.7125975,2.663958,2.8487267,1.5635265,1.5994662	HOXA1,ZFP42	0,456	0.0,0.018443298	0.43125		GTCCATCTCCTTGTTCTACAACTAGATCTTGTAATTGCTTCCTAAAGAACAGGAGAGAAATGAGATGAGCACATACCCTCAGGGAGGCATTGAACAGACCAGATGTGTCTTCCACCTTCAAAAGAGAATGCATGGGCTTAGTTAGCCTCTTGCTTTCTTT	51	1,1,1,1,1,1,1,1,1,1,1,1,1,0,0,0,0,0,0	253
2533	ggr.TRAJ_LABELS-0.grammar-23.annot-16.320.combo-01.barcode-3	ACTGGCCGCTTCACTGGTCCATCTCCTTGTTCTACAACTAGATCTTGTAATTGCTTCCTAAAGAACAGGAGAGAAATGAGATGAGCACATACCCTCAGGGAGGCATTGAACAGACCAGATGTGTCTTCCACCTTCAAAAGAGAATGCATGGGCTTAGTTAGCCTCTTGCTTTCTTTCTCGAGGCTAGCCTTAATTCTCTATACTCTGGAGATCGGAAGAGCGTCG	2.3846054,2.5011568,2.2920356,1.8243583,1.7515899,1.9575732,1.9197179,2.246684,2.2085629,2.0207994,1.995635,1.8285931,1.7353622	5.138922,2.9735353,4.750894	0,1	36.0,87.0	ggr.TRAJ_LABELS-0.grammar-23.annot-16.320.combo-01	320	ggr.TRAJ_LABELS-0.grammar-23.annot-16.320	region=chr6:47137411-47138467;active=chr6:47138111-47138311;features=chr6:47137711-47138711	1.2225635,1.0232009,1.0629915,0.9547725,0.84779084,0.7439958,0.69112813,0.76499283,0.74544954,0.69289625,0.6593605,0.7084339,0.67836607,3.8042107,1.4520849,2.0692778,2.7388568,1.7593966,1.81309	2.9737172,2.9295297,2.8525805,2.7693992,2.631266,2.4868014,2.42201,2.7323596,2.591351,2.4349666,2.446248,2.5703173,2.5199232,4.4421434,1.7125975,2.663958,2.8487267,1.5635265,1.5994662	HOXA1,ZFP42	0,456	0.0,0.018443298	0.43125		GTCCATCTCCTTGTTCTACAACTAGATCTTGTAATTGCTTCCTAAAGAACAGGAGAGAAATGAGATGAGCACATACCCTCAGGGAGGCATTGAACAGACCAGATGTGTCTTCCACCTTCAAAAGAGAATGCATGGGCTTAGTTAGCCTCTTGCTTTCTTT	51	1,1,1,1,1,1,1,1,1,1,1,1,1,0,0,0,0,0,0	253
2534	ggr.TRAJ_LABELS-0.grammar-23.annot-16.320.combo-01.barcode-4	ACTGGCCGCTTCACTGGTCCATCTCCTTGTTCTACAACTAGATCTTGTAATTGCTTCCTAAAGAACAGGAGAGAAATGAGATGAGCACATACCCTCAGGGAGGCATTGAACAGACCAGATGTGTCTTCCACCTTCAAAAGAGAATGCATGGGCTTAGTTAGCCTCTTGCTTTCTTTCTCGAGGCTAGCAACTCATAGTCTGGAAGGATAGATCGGAAGAGCGTCG	2.3846054,2.5011568,2.2920356,1.8243583,1.7515899,1.9575732,1.9197179,2.246684,2.2085629,2.0207994,1.995635,1.8285931,1.7353622	5.138922,2.9735353,4.750894	0,1	36.0,87.0	ggr.TRAJ_LABELS-0.grammar-23.annot-16.320.combo-01	320	ggr.TRAJ_LABELS-0.grammar-23.annot-16.320	region=chr6:47137411-47138467;active=chr6:47138111-47138311;features=chr6:47137711-47138711	1.2225635,1.0232009,1.0629915,0.9547725,0.84779084,0.7439958,0.69112813,0.76499283,0.74544954,0.69289625,0.6593605,0.7084339,0.67836607,3.8042107,1.4520849,2.0692778,2.7388568,1.7593966,1.81309	2.9737172,2.9295297,2.8525805,2.7693992,2.631266,2.4868014,2.42201,2.7323596,2.591351,2.4349666,2.446248,2.5703173,2.5199232,4.4421434,1.7125975,2.663958,2.8487267,1.5635265,1.5994662	HOXA1,ZFP42	0,456	0.0,0.018443298	0.43125		GTCCATCTCCTTGTTCTACAACTAGATCTTGTAATTGCTTCCTAAAGAACAGGAGAGAAATGAGATGAGCACATACCCTCAGGGAGGCATTGAACAGACCAGATGTGTCTTCCACCTTCAAAAGAGAATGCATGGGCTTAGTTAGCCTCTTGCTTTCTTT	51	1,1,1,1,1,1,1,1,1,1,1,1,1,0,0,0,0,0,0	253
2535	ggr.TRAJ_LABELS-0.grammar-23.annot-16.320.combo-01.barcode-5	ACTGGCCGCTTCACTGGTCCATCTCCTTGTTCTACAACTAGATCTTGTAATTGCTTCCTAAAGAACAGGAGAGAAATGAGATGAGCACATACCCTCAGGGAGGCATTGAACAGACCAGATGTGTCTTCCACCTTCAAAAGAGAATGCATGGGCTTAGTTAGCCTCTTGCTTTCTTTCTCGAGGCTAGCGTCATTTACTGGAATATGCTAGATCGGAAGAGCGTCG	2.3846054,2.5011568,2.2920356,1.8243583,1.7515899,1.9575732,1.9197179,2.246684,2.2085629,2.0207994,1.995635,1.8285931,1.7353622	5.138922,2.9735353,4.750894	0,1	36.0,87.0	ggr.TRAJ_LABELS-0.grammar-23.annot-16.320.combo-01	320	ggr.TRAJ_LABELS-0.grammar-23.annot-16.320	region=chr6:47137411-47138467;active=chr6:47138111-47138311;features=chr6:47137711-47138711	1.2225635,1.0232009,1.0629915,0.9547725,0.84779084,0.7439958,0.69112813,0.76499283,0.74544954,0.69289625,0.6593605,0.7084339,0.67836607,3.8042107,1.4520849,2.0692778,2.7388568,1.7593966,1.81309	2.9737172,2.9295297,2.8525805,2.7693992,2.631266,2.4868014,2.42201,2.7323596,2.591351,2.4349666,2.446248,2.5703173,2.5199232,4.4421434,1.7125975,2.663958,2.8487267,1.5635265,1.5994662	HOXA1,ZFP42	0,456	0.0,0.018443298	0.43125		GTCCATCTCCTTGTTCTACAACTAGATCTTGTAATTGCTTCCTAAAGAACAGGAGAGAAATGAGATGAGCACATACCCTCAGGGAGGCATTGAACAGACCAGATGTGTCTTCCACCTTCAAAAGAGAATGCATGGGCTTAGTTAGCCTCTTGCTTTCTTT	51	1,1,1,1,1,1,1,1,1,1,1,1,1,0,0,0,0,0,0	253
2536	ggr.TRAJ_LABELS-0.grammar-23.annot-16.320.combo-01.barcode-6	ACTGGCCGCTTCACTGGTCCATCTCCTTGTTCTACAACTAGATCTTGTAATTGCTTCCTAAAGAACAGGAGAGAAATGAGATGAGCACATACCCTCAGGGAGGCATTGAACAGACCAGATGTGTCTTCCACCTTCAAAAGAGAATGCATGGGCTTAGTTAGCCTCTTGCTTTCTTTCTCGAGGCTAGCATTCTTATATACATGGCAGCAGATCGGAAGAGCGTCG	2.3846054,2.5011568,2.2920356,1.8243583,1.7515899,1.9575732,1.9197179,2.246684,2.2085629,2.0207994,1.995635,1.8285931,1.7353622	5.138922,2.9735353,4.750894	0,1	36.0,87.0	ggr.TRAJ_LABELS-0.grammar-23.annot-16.320.combo-01	320	ggr.TRAJ_LABELS-0.grammar-23.annot-16.320	region=chr6:47137411-47138467;active=chr6:47138111-47138311;features=chr6:47137711-47138711	1.2225635,1.0232009,1.0629915,0.9547725,0.84779084,0.7439958,0.69112813,0.76499283,0.74544954,0.69289625,0.6593605,0.7084339,0.67836607,3.8042107,1.4520849,2.0692778,2.7388568,1.7593966,1.81309	2.9737172,2.9295297,2.8525805,2.7693992,2.631266,2.4868014,2.42201,2.7323596,2.591351,2.4349666,2.446248,2.5703173,2.5199232,4.4421434,1.7125975,2.663958,2.8487267,1.5635265,1.5994662	HOXA1,ZFP42	0,456	0.0,0.018443298	0.43125		GTCCATCTCCTTGTTCTACAACTAGATCTTGTAATTGCTTCCTAAAGAACAGGAGAGAAATGAGATGAGCACATACCCTCAGGGAGGCATTGAACAGACCAGATGTGTCTTCCACCTTCAAAAGAGAATGCATGGGCTTAGTTAGCCTCTTGCTTTCTTT	51	1,1,1,1,1,1,1,1,1,1,1,1,1,0,0,0,0,0,0	253
2537	ggr.TRAJ_LABELS-0.grammar-23.annot-16.320.combo-01.barcode-7	ACTGGCCGCTTCACTGGTCCATCTCCTTGTTCTACAACTAGATCTTGTAATTGCTTCCTAAAGAACAGGAGAGAAATGAGATGAGCACATACCCTCAGGGAGGCATTGAACAGACCAGATGTGTCTTCCACCTTCAAAAGAGAATGCATGGGCTTAGTTAGCCTCTTGCTTTCTTTCTCGAGGCTAGCGTCATTGCCTTATGGTCGGTAGATCGGAAGAGCGTCG	2.3846054,2.5011568,2.2920356,1.8243583,1.7515899,1.9575732,1.9197179,2.246684,2.2085629,2.0207994,1.995635,1.8285931,1.7353622	5.138922,2.9735353,4.750894	0,1	36.0,87.0	ggr.TRAJ_LABELS-0.grammar-23.annot-16.320.combo-01	320	ggr.TRAJ_LABELS-0.grammar-23.annot-16.320	region=chr6:47137411-47138467;active=chr6:47138111-47138311;features=chr6:47137711-47138711	1.2225635,1.0232009,1.0629915,0.9547725,0.84779084,0.7439958,0.69112813,0.76499283,0.74544954,0.69289625,0.6593605,0.7084339,0.67836607,3.8042107,1.4520849,2.0692778,2.7388568,1.7593966,1.81309	2.9737172,2.9295297,2.8525805,2.7693992,2.631266,2.4868014,2.42201,2.7323596,2.591351,2.4349666,2.446248,2.5703173,2.5199232,4.4421434,1.7125975,2.663958,2.8487267,1.5635265,1.5994662	HOXA1,ZFP42	0,456	0.0,0.018443298	0.43125		GTCCATCTCCTTGTTCTACAACTAGATCTTGTAATTGCTTCCTAAAGAACAGGAGAGAAATGAGATGAGCACATACCCTCAGGGAGGCATTGAACAGACCAGATGTGTCTTCCACCTTCAAAAGAGAATGCATGGGCTTAGTTAGCCTCTTGCTTTCTTT	51	1,1,1,1,1,1,1,1,1,1,1,1,1,0,0,0,0,0,0	253
2538	ggr.TRAJ_LABELS-0.grammar-23.annot-16.320.combo-01.barcode-8	ACTGGCCGCTTCACTGGTCCATCTCCTTGTTCTACAACTAGATCTTGTAATTGCTTCCTAAAGAACAGGAGAGAAATGAGATGAGCACATACCCTCAGGGAGGCATTGAACAGACCAGATGTGTCTTCCACCTTCAAAAGAGAATGCATGGGCTTAGTTAGCCTCTTGCTTTCTTTCTCGAGGCTAGCGAAGTTAACTTCACTTAAGTAGATCGGAAGAGCGTCG	2.3846054,2.5011568,2.2920356,1.8243583,1.7515899,1.9575732,1.9197179,2.246684,2.2085629,2.0207994,1.995635,1.8285931,1.7353622	5.138922,2.9735353,4.750894	0,1	36.0,87.0	ggr.TRAJ_LABELS-0.grammar-23.annot-16.320.combo-01	320	ggr.TRAJ_LABELS-0.grammar-23.annot-16.320	region=chr6:47137411-47138467;active=chr6:47138111-47138311;features=chr6:47137711-47138711	1.2225635,1.0232009,1.0629915,0.9547725,0.84779084,0.7439958,0.69112813,0.76499283,0.74544954,0.69289625,0.6593605,0.7084339,0.67836607,3.8042107,1.4520849,2.0692778,2.7388568,1.7593966,1.81309	2.9737172,2.9295297,2.8525805,2.7693992,2.631266,2.4868014,2.42201,2.7323596,2.591351,2.4349666,2.446248,2.5703173,2.5199232,4.4421434,1.7125975,2.663958,2.8487267,1.5635265,1.5994662	HOXA1,ZFP42	0,456	0.0,0.018443298	0.43125		GTCCATCTCCTTGTTCTACAACTAGATCTTGTAATTGCTTCCTAAAGAACAGGAGAGAAATGAGATGAGCACATACCCTCAGGGAGGCATTGAACAGACCAGATGTGTCTTCCACCTTCAAAAGAGAATGCATGGGCTTAGTTAGCCTCTTGCTTTCTTT	51	1,1,1,1,1,1,1,1,1,1,1,1,1,0,0,0,0,0,0	253
2539	ggr.TRAJ_LABELS-0.grammar-23.annot-16.320.combo-01.barcode-9	ACTGGCCGCTTCACTGGTCCATCTCCTTGTTCTACAACTAGATCTTGTAATTGCTTCCTAAAGAACAGGAGAGAAATGAGATGAGCACATACCCTCAGGGAGGCATTGAACAGACCAGATGTGTCTTCCACCTTCAAAAGAGAATGCATGGGCTTAGTTAGCCTCTTGCTTTCTTTCTCGAGGCTAGCCTCTGATATGCGACTCCGTTAGATCGGAAGAGCGTCG	2.3846054,2.5011568,2.2920356,1.8243583,1.7515899,1.9575732,1.9197179,2.246684,2.2085629,2.0207994,1.995635,1.8285931,1.7353622	5.138922,2.9735353,4.750894	0,1	36.0,87.0	ggr.TRAJ_LABELS-0.grammar-23.annot-16.320.combo-01	320	ggr.TRAJ_LABELS-0.grammar-23.annot-16.320	region=chr6:47137411-47138467;active=chr6:47138111-47138311;features=chr6:47137711-47138711	1.2225635,1.0232009,1.0629915,0.9547725,0.84779084,0.7439958,0.69112813,0.76499283,0.74544954,0.69289625,0.6593605,0.7084339,0.67836607,3.8042107,1.4520849,2.0692778,2.7388568,1.7593966,1.81309	2.9737172,2.9295297,2.8525805,2.7693992,2.631266,2.4868014,2.42201,2.7323596,2.591351,2.4349666,2.446248,2.5703173,2.5199232,4.4421434,1.7125975,2.663958,2.8487267,1.5635265,1.5994662	HOXA1,ZFP42	0,456	0.0,0.018443298	0.43125		GTCCATCTCCTTGTTCTACAACTAGATCTTGTAATTGCTTCCTAAAGAACAGGAGAGAAATGAGATGAGCACATACCCTCAGGGAGGCATTGAACAGACCAGATGTGTCTTCCACCTTCAAAAGAGAATGCATGGGCTTAGTTAGCCTCTTGCTTTCTTT	51	1,1,1,1,1,1,1,1,1,1,1,1,1,0,0,0,0,0,0	253
2540	ggr.TRAJ_LABELS-0.grammar-23.annot-16.320.combo-10.barcode-0	ACTGGCCGCTTCACTGGTCCATCTCCTTGTTCTACAACTAGATCTTGCTGATTCATTCTAAAGAACAGGAGAGAAATGAGATGAGCACATACCCTCAGAGAGCGGTGTAACAGACCAGATGTGTCTTCCACCTTCAAAAGAGAATGCATGGGCTTAGTTAGCCTCTTGCTTTCTTTCTCGAGGCTAGCACCAGTATTATCCTCTTCGTAGATCGGAAGAGCGTCG	2.3846054,2.5011568,2.2920356,1.8243583,1.7515899,1.9575732,1.9197179,2.246684,2.2085629,2.0207994,1.995635,1.8285931,1.7353622	5.138922,2.9735353,4.750894	1,0	36.0,87.0	ggr.TRAJ_LABELS-0.grammar-23.annot-16.320.combo-10	320	ggr.TRAJ_LABELS-0.grammar-23.annot-16.320	region=chr6:47137411-47138467;active=chr6:47138111-47138311;features=chr6:47137711-47138711	2.1178393,2.0711992,2.0040004,1.9341923,1.821676,1.7240667,1.6726652,1.8954189,1.78457,1.6501293,1.6461732,1.7447382,1.6623881,4.2664633,1.7922328,2.8300643,2.864151,1.8406818,1.9617475	2.9737172,2.9295297,2.8525805,2.7693992,2.631266,2.4868014,2.42201,2.7323596,2.591351,2.4349666,2.446248,2.5703173,2.5199232,4.4421434,1.7125975,2.663958,2.8487267,1.5635265,1.5994662	HOXA1,ZFP42	507,0	0.0030229688,0.0	0.43125		GTCCATCTCCTTGTTCTACAACTAGATCTTGCTGATTCATTCTAAAGAACAGGAGAGAAATGAGATGAGCACATACCCTCAGAGAGCGGTGTAACAGACCAGATGTGTCTTCCACCTTCAAAAGAGAATGCATGGGCTTAGTTAGCCTCTTGCTTTCTTT	51	1,1,1,1,1,1,1,1,1,1,1,1,1,0,0,0,0,0,0	254
2541	ggr.TRAJ_LABELS-0.grammar-23.annot-16.320.combo-10.barcode-1	ACTGGCCGCTTCACTGGTCCATCTCCTTGTTCTACAACTAGATCTTGCTGATTCATTCTAAAGAACAGGAGAGAAATGAGATGAGCACATACCCTCAGAGAGCGGTGTAACAGACCAGATGTGTCTTCCACCTTCAAAAGAGAATGCATGGGCTTAGTTAGCCTCTTGCTTTCTTTCTCGAGGCTAGCCGATTTCAACGTAATATGCTAGATCGGAAGAGCGTCG	2.3846054,2.5011568,2.2920356,1.8243583,1.7515899,1.9575732,1.9197179,2.246684,2.2085629,2.0207994,1.995635,1.8285931,1.7353622	5.138922,2.9735353,4.750894	1,0	36.0,87.0	ggr.TRAJ_LABELS-0.grammar-23.annot-16.320.combo-10	320	ggr.TRAJ_LABELS-0.grammar-23.annot-16.320	region=chr6:47137411-47138467;active=chr6:47138111-47138311;features=chr6:47137711-47138711	2.1178393,2.0711992,2.0040004,1.9341923,1.821676,1.7240667,1.6726652,1.8954189,1.78457,1.6501293,1.6461732,1.7447382,1.6623881,4.2664633,1.7922328,2.8300643,2.864151,1.8406818,1.9617475	2.9737172,2.9295297,2.8525805,2.7693992,2.631266,2.4868014,2.42201,2.7323596,2.591351,2.4349666,2.446248,2.5703173,2.5199232,4.4421434,1.7125975,2.663958,2.8487267,1.5635265,1.5994662	HOXA1,ZFP42	507,0	0.0030229688,0.0	0.43125		GTCCATCTCCTTGTTCTACAACTAGATCTTGCTGATTCATTCTAAAGAACAGGAGAGAAATGAGATGAGCACATACCCTCAGAGAGCGGTGTAACAGACCAGATGTGTCTTCCACCTTCAAAAGAGAATGCATGGGCTTAGTTAGCCTCTTGCTTTCTTT	51	1,1,1,1,1,1,1,1,1,1,1,1,1,0,0,0,0,0,0	254
2542	ggr.TRAJ_LABELS-0.grammar-23.annot-16.320.combo-10.barcode-2	ACTGGCCGCTTCACTGGTCCATCTCCTTGTTCTACAACTAGATCTTGCTGATTCATTCTAAAGAACAGGAGAGAAATGAGATGAGCACATACCCTCAGAGAGCGGTGTAACAGACCAGATGTGTCTTCCACCTTCAAAAGAGAATGCATGGGCTTAGTTAGCCTCTTGCTTTCTTTCTCGAGGCTAGCCCGACTCGTTGGAATGGTTAAGATCGGAAGAGCGTCG	2.3846054,2.5011568,2.2920356,1.8243583,1.7515899,1.9575732,1.9197179,2.246684,2.2085629,2.0207994,1.995635,1.8285931,1.7353622	5.138922,2.9735353,4.750894	1,0	36.0,87.0	ggr.TRAJ_LABELS-0.grammar-23.annot-16.320.combo-10	320	ggr.TRAJ_LABELS-0.grammar-23.annot-16.320	region=chr6:47137411-47138467;active=chr6:47138111-47138311;features=chr6:47137711-47138711	2.1178393,2.0711992,2.0040004,1.9341923,1.821676,1.7240667,1.6726652,1.8954189,1.78457,1.6501293,1.6461732,1.7447382,1.6623881,4.2664633,1.7922328,2.8300643,2.864151,1.8406818,1.9617475	2.9737172,2.9295297,2.8525805,2.7693992,2.631266,2.4868014,2.42201,2.7323596,2.591351,2.4349666,2.446248,2.5703173,2.5199232,4.4421434,1.7125975,2.663958,2.8487267,1.5635265,1.5994662	HOXA1,ZFP42	507,0	0.0030229688,0.0	0.43125		GTCCATCTCCTTGTTCTACAACTAGATCTTGCTGATTCATTCTAAAGAACAGGAGAGAAATGAGATGAGCACATACCCTCAGAGAGCGGTGTAACAGACCAGATGTGTCTTCCACCTTCAAAAGAGAATGCATGGGCTTAGTTAGCCTCTTGCTTTCTTT	51	1,1,1,1,1,1,1,1,1,1,1,1,1,0,0,0,0,0,0	254
2543	ggr.TRAJ_LABELS-0.grammar-23.annot-16.320.combo-10.barcode-3	ACTGGCCGCTTCACTGGTCCATCTCCTTGTTCTACAACTAGATCTTGCTGATTCATTCTAAAGAACAGGAGAGAAATGAGATGAGCACATACCCTCAGAGAGCGGTGTAACAGACCAGATGTGTCTTCCACCTTCAAAAGAGAATGCATGGGCTTAGTTAGCCTCTTGCTTTCTTTCTCGAGGCTAGCAACTCTTAAGATTTATACGCAGATCGGAAGAGCGTCG	2.3846054,2.5011568,2.2920356,1.8243583,1.7515899,1.9575732,1.9197179,2.246684,2.2085629,2.0207994,1.995635,1.8285931,1.7353622	5.138922,2.9735353,4.750894	1,0	36.0,87.0	ggr.TRAJ_LABELS-0.grammar-23.annot-16.320.combo-10	320	ggr.TRAJ_LABELS-0.grammar-23.annot-16.320	region=chr6:47137411-47138467;active=chr6:47138111-47138311;features=chr6:47137711-47138711	2.1178393,2.0711992,2.0040004,1.9341923,1.821676,1.7240667,1.6726652,1.8954189,1.78457,1.6501293,1.6461732,1.7447382,1.6623881,4.2664633,1.7922328,2.8300643,2.864151,1.8406818,1.9617475	2.9737172,2.9295297,2.8525805,2.7693992,2.631266,2.4868014,2.42201,2.7323596,2.591351,2.4349666,2.446248,2.5703173,2.5199232,4.4421434,1.7125975,2.663958,2.8487267,1.5635265,1.5994662	HOXA1,ZFP42	507,0	0.0030229688,0.0	0.43125		GTCCATCTCCTTGTTCTACAACTAGATCTTGCTGATTCATTCTAAAGAACAGGAGAGAAATGAGATGAGCACATACCCTCAGAGAGCGGTGTAACAGACCAGATGTGTCTTCCACCTTCAAAAGAGAATGCATGGGCTTAGTTAGCCTCTTGCTTTCTTT	51	1,1,1,1,1,1,1,1,1,1,1,1,1,0,0,0,0,0,0	254
2544	ggr.TRAJ_LABELS-0.grammar-23.annot-16.320.combo-10.barcode-4	ACTGGCCGCTTCACTGGTCCATCTCCTTGTTCTACAACTAGATCTTGCTGATTCATTCTAAAGAACAGGAGAGAAATGAGATGAGCACATACCCTCAGAGAGCGGTGTAACAGACCAGATGTGTCTTCCACCTTCAAAAGAGAATGCATGGGCTTAGTTAGCCTCTTGCTTTCTTTCTCGAGGCTAGCTAACCCCTGAGTATGGCAGCAGATCGGAAGAGCGTCG	2.3846054,2.5011568,2.2920356,1.8243583,1.7515899,1.9575732,1.9197179,2.246684,2.2085629,2.0207994,1.995635,1.8285931,1.7353622	5.138922,2.9735353,4.750894	1,0	36.0,87.0	ggr.TRAJ_LABELS-0.grammar-23.annot-16.320.combo-10	320	ggr.TRAJ_LABELS-0.grammar-23.annot-16.320	region=chr6:47137411-47138467;active=chr6:47138111-47138311;features=chr6:47137711-47138711	2.1178393,2.0711992,2.0040004,1.9341923,1.821676,1.7240667,1.6726652,1.8954189,1.78457,1.6501293,1.6461732,1.7447382,1.6623881,4.2664633,1.7922328,2.8300643,2.864151,1.8406818,1.9617475	2.9737172,2.9295297,2.8525805,2.7693992,2.631266,2.4868014,2.42201,2.7323596,2.591351,2.4349666,2.446248,2.5703173,2.5199232,4.4421434,1.7125975,2.663958,2.8487267,1.5635265,1.5994662	HOXA1,ZFP42	507,0	0.0030229688,0.0	0.43125		GTCCATCTCCTTGTTCTACAACTAGATCTTGCTGATTCATTCTAAAGAACAGGAGAGAAATGAGATGAGCACATACCCTCAGAGAGCGGTGTAACAGACCAGATGTGTCTTCCACCTTCAAAAGAGAATGCATGGGCTTAGTTAGCCTCTTGCTTTCTTT	51	1,1,1,1,1,1,1,1,1,1,1,1,1,0,0,0,0,0,0	254
2545	ggr.TRAJ_LABELS-0.grammar-23.annot-16.320.combo-10.barcode-5	ACTGGCCGCTTCACTGGTCCATCTCCTTGTTCTACAACTAGATCTTGCTGATTCATTCTAAAGAACAGGAGAGAAATGAGATGAGCACATACCCTCAGAGAGCGGTGTAACAGACCAGATGTGTCTTCCACCTTCAAAAGAGAATGCATGGGCTTAGTTAGCCTCTTGCTTTCTTTCTCGAGGCTAGCAACTCGAATGAATTGATGACAGATCGGAAGAGCGTCG	2.3846054,2.5011568,2.2920356,1.8243583,1.7515899,1.9575732,1.9197179,2.246684,2.2085629,2.0207994,1.995635,1.8285931,1.7353622	5.138922,2.9735353,4.750894	1,0	36.0,87.0	ggr.TRAJ_LABELS-0.grammar-23.annot-16.320.combo-10	320	ggr.TRAJ_LABELS-0.grammar-23.annot-16.320	region=chr6:47137411-47138467;active=chr6:47138111-47138311;features=chr6:47137711-47138711	2.1178393,2.0711992,2.0040004,1.9341923,1.821676,1.7240667,1.6726652,1.8954189,1.78457,1.6501293,1.6461732,1.7447382,1.6623881,4.2664633,1.7922328,2.8300643,2.864151,1.8406818,1.9617475	2.9737172,2.9295297,2.8525805,2.7693992,2.631266,2.4868014,2.42201,2.7323596,2.591351,2.4349666,2.446248,2.5703173,2.5199232,4.4421434,1.7125975,2.663958,2.8487267,1.5635265,1.5994662	HOXA1,ZFP42	507,0	0.0030229688,0.0	0.43125		GTCCATCTCCTTGTTCTACAACTAGATCTTGCTGATTCATTCTAAAGAACAGGAGAGAAATGAGATGAGCACATACCCTCAGAGAGCGGTGTAACAGACCAGATGTGTCTTCCACCTTCAAAAGAGAATGCATGGGCTTAGTTAGCCTCTTGCTTTCTTT	51	1,1,1,1,1,1,1,1,1,1,1,1,1,0,0,0,0,0,0	254
2546	ggr.TRAJ_LABELS-0.grammar-23.annot-16.320.combo-10.barcode-6	ACTGGCCGCTTCACTGGTCCATCTCCTTGTTCTACAACTAGATCTTGCTGATTCATTCTAAAGAACAGGAGAGAAATGAGATGAGCACATACCCTCAGAGAGCGGTGTAACAGACCAGATGTGTCTTCCACCTTCAAAAGAGAATGCATGGGCTTAGTTAGCCTCTTGCTTTCTTTCTCGAGGCTAGCCCGACTGAGGCTTTGATGACAGATCGGAAGAGCGTCG	2.3846054,2.5011568,2.2920356,1.8243583,1.7515899,1.9575732,1.9197179,2.246684,2.2085629,2.0207994,1.995635,1.8285931,1.7353622	5.138922,2.9735353,4.750894	1,0	36.0,87.0	ggr.TRAJ_LABELS-0.grammar-23.annot-16.320.combo-10	320	ggr.TRAJ_LABELS-0.grammar-23.annot-16.320	region=chr6:47137411-47138467;active=chr6:47138111-47138311;features=chr6:47137711-47138711	2.1178393,2.0711992,2.0040004,1.9341923,1.821676,1.7240667,1.6726652,1.8954189,1.78457,1.6501293,1.6461732,1.7447382,1.6623881,4.2664633,1.7922328,2.8300643,2.864151,1.8406818,1.9617475	2.9737172,2.9295297,2.8525805,2.7693992,2.631266,2.4868014,2.42201,2.7323596,2.591351,2.4349666,2.446248,2.5703173,2.5199232,4.4421434,1.7125975,2.663958,2.8487267,1.5635265,1.5994662	HOXA1,ZFP42	507,0	0.0030229688,0.0	0.43125		GTCCATCTCCTTGTTCTACAACTAGATCTTGCTGATTCATTCTAAAGAACAGGAGAGAAATGAGATGAGCACATACCCTCAGAGAGCGGTGTAACAGACCAGATGTGTCTTCCACCTTCAAAAGAGAATGCATGGGCTTAGTTAGCCTCTTGCTTTCTTT	51	1,1,1,1,1,1,1,1,1,1,1,1,1,0,0,0,0,0,0	254
2547	ggr.TRAJ_LABELS-0.grammar-23.annot-16.320.combo-10.barcode-7	ACTGGCCGCTTCACTGGTCCATCTCCTTGTTCTACAACTAGATCTTGCTGATTCATTCTAAAGAACAGGAGAGAAATGAGATGAGCACATACCCTCAGAGAGCGGTGTAACAGACCAGATGTGTCTTCCACCTTCAAAAGAGAATGCATGGGCTTAGTTAGCCTCTTGCTTTCTTTCTCGAGGCTAGCCTTAAAGCGTTCAAGGATAAAGATCGGAAGAGCGTCG	2.3846054,2.5011568,2.2920356,1.8243583,1.7515899,1.9575732,1.9197179,2.246684,2.2085629,2.0207994,1.995635,1.8285931,1.7353622	5.138922,2.9735353,4.750894	1,0	36.0,87.0	ggr.TRAJ_LABELS-0.grammar-23.annot-16.320.combo-10	320	ggr.TRAJ_LABELS-0.grammar-23.annot-16.320	region=chr6:47137411-47138467;active=chr6:47138111-47138311;features=chr6:47137711-47138711	2.1178393,2.0711992,2.0040004,1.9341923,1.821676,1.7240667,1.6726652,1.8954189,1.78457,1.6501293,1.6461732,1.7447382,1.6623881,4.2664633,1.7922328,2.8300643,2.864151,1.8406818,1.9617475	2.9737172,2.9295297,2.8525805,2.7693992,2.631266,2.4868014,2.42201,2.7323596,2.591351,2.4349666,2.446248,2.5703173,2.5199232,4.4421434,1.7125975,2.663958,2.8487267,1.5635265,1.5994662	HOXA1,ZFP42	507,0	0.0030229688,0.0	0.43125		GTCCATCTCCTTGTTCTACAACTAGATCTTGCTGATTCATTCTAAAGAACAGGAGAGAAATGAGATGAGCACATACCCTCAGAGAGCGGTGTAACAGACCAGATGTGTCTTCCACCTTCAAAAGAGAATGCATGGGCTTAGTTAGCCTCTTGCTTTCTTT	51	1,1,1,1,1,1,1,1,1,1,1,1,1,0,0,0,0,0,0	254
2548	ggr.TRAJ_LABELS-0.grammar-23.annot-16.320.combo-10.barcode-8	ACTGGCCGCTTCACTGGTCCATCTCCTTGTTCTACAACTAGATCTTGCTGATTCATTCTAAAGAACAGGAGAGAAATGAGATGAGCACATACCCTCAGAGAGCGGTGTAACAGACCAGATGTGTCTTCCACCTTCAAAAGAGAATGCATGGGCTTAGTTAGCCTCTTGCTTTCTTTCTCGAGGCTAGCTTCGCTACGTTGATGGCAGCAGATCGGAAGAGCGTCG	2.3846054,2.5011568,2.2920356,1.8243583,1.7515899,1.9575732,1.9197179,2.246684,2.2085629,2.0207994,1.995635,1.8285931,1.7353622	5.138922,2.9735353,4.750894	1,0	36.0,87.0	ggr.TRAJ_LABELS-0.grammar-23.annot-16.320.combo-10	320	ggr.TRAJ_LABELS-0.grammar-23.annot-16.320	region=chr6:47137411-47138467;active=chr6:47138111-47138311;features=chr6:47137711-47138711	2.1178393,2.0711992,2.0040004,1.9341923,1.821676,1.7240667,1.6726652,1.8954189,1.78457,1.6501293,1.6461732,1.7447382,1.6623881,4.2664633,1.7922328,2.8300643,2.864151,1.8406818,1.9617475	2.9737172,2.9295297,2.8525805,2.7693992,2.631266,2.4868014,2.42201,2.7323596,2.591351,2.4349666,2.446248,2.5703173,2.5199232,4.4421434,1.7125975,2.663958,2.8487267,1.5635265,1.5994662	HOXA1,ZFP42	507,0	0.0030229688,0.0	0.43125		GTCCATCTCCTTGTTCTACAACTAGATCTTGCTGATTCATTCTAAAGAACAGGAGAGAAATGAGATGAGCACATACCCTCAGAGAGCGGTGTAACAGACCAGATGTGTCTTCCACCTTCAAAAGAGAATGCATGGGCTTAGTTAGCCTCTTGCTTTCTTT	51	1,1,1,1,1,1,1,1,1,1,1,1,1,0,0,0,0,0,0	254
2549	ggr.TRAJ_LABELS-0.grammar-23.annot-16.320.combo-10.barcode-9	ACTGGCCGCTTCACTGGTCCATCTCCTTGTTCTACAACTAGATCTTGCTGATTCATTCTAAAGAACAGGAGAGAAATGAGATGAGCACATACCCTCAGAGAGCGGTGTAACAGACCAGATGTGTCTTCCACCTTCAAAAGAGAATGCATGGGCTTAGTTAGCCTCTTGCTTTCTTTCTCGAGGCTAGCCGATTACTTAACTGGTCGGTAGATCGGAAGAGCGTCG	2.3846054,2.5011568,2.2920356,1.8243583,1.7515899,1.9575732,1.9197179,2.246684,2.2085629,2.0207994,1.995635,1.8285931,1.7353622	5.138922,2.9735353,4.750894	1,0	36.0,87.0	ggr.TRAJ_LABELS-0.grammar-23.annot-16.320.combo-10	320	ggr.TRAJ_LABELS-0.grammar-23.annot-16.320	region=chr6:47137411-47138467;active=chr6:47138111-47138311;features=chr6:47137711-47138711	2.1178393,2.0711992,2.0040004,1.9341923,1.821676,1.7240667,1.6726652,1.8954189,1.78457,1.6501293,1.6461732,1.7447382,1.6623881,4.2664633,1.7922328,2.8300643,2.864151,1.8406818,1.9617475	2.9737172,2.9295297,2.8525805,2.7693992,2.631266,2.4868014,2.42201,2.7323596,2.591351,2.4349666,2.446248,2.5703173,2.5199232,4.4421434,1.7125975,2.663958,2.8487267,1.5635265,1.5994662	HOXA1,ZFP42	507,0	0.0030229688,0.0	0.43125		GTCCATCTCCTTGTTCTACAACTAGATCTTGCTGATTCATTCTAAAGAACAGGAGAGAAATGAGATGAGCACATACCCTCAGAGAGCGGTGTAACAGACCAGATGTGTCTTCCACCTTCAAAAGAGAATGCATGGGCTTAGTTAGCCTCTTGCTTTCTTT	51	1,1,1,1,1,1,1,1,1,1,1,1,1,0,0,0,0,0,0	254
2550	ggr.TRAJ_LABELS-0.grammar-23.annot-16.320.combo-11.barcode-0	ACTGGCCGCTTCACTGGTCCATCTCCTTGTTCTACAACTAGATCTTGTCTGTCACGGCTAAAGAACAGGAGAGAAATGAGATGAGCACATACCCTCAGGGTGTAAATTAACAGACCAGATGTGTCTTCCACCTTCAAAAGAGAATGCATGGGCTTAGTTAGCCTCTTGCTTTCTTTCTCGAGGCTAGCCTTAAGCGCTTGATAGTTATAGATCGGAAGAGCGTCG	2.3846054,2.5011568,2.2920356,1.8243583,1.7515899,1.9575732,1.9197179,2.246684,2.2085629,2.0207994,1.995635,1.8285931,1.7353622	5.138922,2.9735353,4.750894	1,1	36.0,87.0	ggr.TRAJ_LABELS-0.grammar-23.annot-16.320.combo-11	320	ggr.TRAJ_LABELS-0.grammar-23.annot-16.320	region=chr6:47137411-47138467;active=chr6:47138111-47138311;features=chr6:47137711-47138711	1.9499527,1.8274696,1.8534651,1.7613385,1.6649313,1.5524766,1.511266,1.6547744,1.5898819,1.5007561,1.4720105,1.5404074,1.496896,3.6134448,1.399347,1.9262196,2.6620548,1.8361962,1.760184	2.9737172,2.9295297,2.8525805,2.7693992,2.631266,2.4868014,2.42201,2.7323596,2.591351,2.4349666,2.446248,2.5703173,2.5199232,4.4421434,1.7125975,2.663958,2.8487267,1.5635265,1.5994662	HOXA1,ZFP42	507456	0.0030229688,0.018443298	0.43125		GTCCATCTCCTTGTTCTACAACTAGATCTTGTCTGTCACGGCTAAAGAACAGGAGAGAAATGAGATGAGCACATACCCTCAGGGTGTAAATTAACAGACCAGATGTGTCTTCCACCTTCAAAAGAGAATGCATGGGCTTAGTTAGCCTCTTGCTTTCTTT	51	1,1,1,1,1,1,1,1,1,1,1,1,1,0,0,0,0,0,0	255
2551	ggr.TRAJ_LABELS-0.grammar-23.annot-16.320.combo-11.barcode-1	ACTGGCCGCTTCACTGGTCCATCTCCTTGTTCTACAACTAGATCTTGTCTGTCACGGCTAAAGAACAGGAGAGAAATGAGATGAGCACATACCCTCAGGGTGTAAATTAACAGACCAGATGTGTCTTCCACCTTCAAAAGAGAATGCATGGGCTTAGTTAGCCTCTTGCTTTCTTTCTCGAGGCTAGCCCGACCCGATCTAACCAGGTAGATCGGAAGAGCGTCG	2.3846054,2.5011568,2.2920356,1.8243583,1.7515899,1.9575732,1.9197179,2.246684,2.2085629,2.0207994,1.995635,1.8285931,1.7353622	5.138922,2.9735353,4.750894	1,1	36.0,87.0	ggr.TRAJ_LABELS-0.grammar-23.annot-16.320.combo-11	320	ggr.TRAJ_LABELS-0.grammar-23.annot-16.320	region=chr6:47137411-47138467;active=chr6:47138111-47138311;features=chr6:47137711-47138711	1.9499527,1.8274696,1.8534651,1.7613385,1.6649313,1.5524766,1.511266,1.6547744,1.5898819,1.5007561,1.4720105,1.5404074,1.496896,3.6134448,1.399347,1.9262196,2.6620548,1.8361962,1.760184	2.9737172,2.9295297,2.8525805,2.7693992,2.631266,2.4868014,2.42201,2.7323596,2.591351,2.4349666,2.446248,2.5703173,2.5199232,4.4421434,1.7125975,2.663958,2.8487267,1.5635265,1.5994662	HOXA1,ZFP42	507456	0.0030229688,0.018443298	0.43125		GTCCATCTCCTTGTTCTACAACTAGATCTTGTCTGTCACGGCTAAAGAACAGGAGAGAAATGAGATGAGCACATACCCTCAGGGTGTAAATTAACAGACCAGATGTGTCTTCCACCTTCAAAAGAGAATGCATGGGCTTAGTTAGCCTCTTGCTTTCTTT	51	1,1,1,1,1,1,1,1,1,1,1,1,1,0,0,0,0,0,0	255
2552	ggr.TRAJ_LABELS-0.grammar-23.annot-16.320.combo-11.barcode-2	ACTGGCCGCTTCACTGGTCCATCTCCTTGTTCTACAACTAGATCTTGTCTGTCACGGCTAAAGAACAGGAGAGAAATGAGATGAGCACATACCCTCAGGGTGTAAATTAACAGACCAGATGTGTCTTCCACCTTCAAAAGAGAATGCATGGGCTTAGTTAGCCTCTTGCTTTCTTTCTCGAGGCTAGCTGAGAATGAAGCAATATGCTAGATCGGAAGAGCGTCG	2.3846054,2.5011568,2.2920356,1.8243583,1.7515899,1.9575732,1.9197179,2.246684,2.2085629,2.0207994,1.995635,1.8285931,1.7353622	5.138922,2.9735353,4.750894	1,1	36.0,87.0	ggr.TRAJ_LABELS-0.grammar-23.annot-16.320.combo-11	320	ggr.TRAJ_LABELS-0.grammar-23.annot-16.320	region=chr6:47137411-47138467;active=chr6:47138111-47138311;features=chr6:47137711-47138711	1.9499527,1.8274696,1.8534651,1.7613385,1.6649313,1.5524766,1.511266,1.6547744,1.5898819,1.5007561,1.4720105,1.5404074,1.496896,3.6134448,1.399347,1.9262196,2.6620548,1.8361962,1.760184	2.9737172,2.9295297,2.8525805,2.7693992,2.631266,2.4868014,2.42201,2.7323596,2.591351,2.4349666,2.446248,2.5703173,2.5199232,4.4421434,1.7125975,2.663958,2.8487267,1.5635265,1.5994662	HOXA1,ZFP42	507456	0.0030229688,0.018443298	0.43125		GTCCATCTCCTTGTTCTACAACTAGATCTTGTCTGTCACGGCTAAAGAACAGGAGAGAAATGAGATGAGCACATACCCTCAGGGTGTAAATTAACAGACCAGATGTGTCTTCCACCTTCAAAAGAGAATGCATGGGCTTAGTTAGCCTCTTGCTTTCTTT	51	1,1,1,1,1,1,1,1,1,1,1,1,1,0,0,0,0,0,0	255
2553	ggr.TRAJ_LABELS-0.grammar-23.annot-16.320.combo-11.barcode-3	ACTGGCCGCTTCACTGGTCCATCTCCTTGTTCTACAACTAGATCTTGTCTGTCACGGCTAAAGAACAGGAGAGAAATGAGATGAGCACATACCCTCAGGGTGTAAATTAACAGACCAGATGTGTCTTCCACCTTCAAAAGAGAATGCATGGGCTTAGTTAGCCTCTTGCTTTCTTTCTCGAGGCTAGCGACCGATATCGCATGGCAGCAGATCGGAAGAGCGTCG	2.3846054,2.5011568,2.2920356,1.8243583,1.7515899,1.9575732,1.9197179,2.246684,2.2085629,2.0207994,1.995635,1.8285931,1.7353622	5.138922,2.9735353,4.750894	1,1	36.0,87.0	ggr.TRAJ_LABELS-0.grammar-23.annot-16.320.combo-11	320	ggr.TRAJ_LABELS-0.grammar-23.annot-16.320	region=chr6:47137411-47138467;active=chr6:47138111-47138311;features=chr6:47137711-47138711	1.9499527,1.8274696,1.8534651,1.7613385,1.6649313,1.5524766,1.511266,1.6547744,1.5898819,1.5007561,1.4720105,1.5404074,1.496896,3.6134448,1.399347,1.9262196,2.6620548,1.8361962,1.760184	2.9737172,2.9295297,2.8525805,2.7693992,2.631266,2.4868014,2.42201,2.7323596,2.591351,2.4349666,2.446248,2.5703173,2.5199232,4.4421434,1.7125975,2.663958,2.8487267,1.5635265,1.5994662	HOXA1,ZFP42	507456	0.0030229688,0.018443298	0.43125		GTCCATCTCCTTGTTCTACAACTAGATCTTGTCTGTCACGGCTAAAGAACAGGAGAGAAATGAGATGAGCACATACCCTCAGGGTGTAAATTAACAGACCAGATGTGTCTTCCACCTTCAAAAGAGAATGCATGGGCTTAGTTAGCCTCTTGCTTTCTTT	51	1,1,1,1,1,1,1,1,1,1,1,1,1,0,0,0,0,0,0	255
2554	ggr.TRAJ_LABELS-0.grammar-23.annot-16.320.combo-11.barcode-4	ACTGGCCGCTTCACTGGTCCATCTCCTTGTTCTACAACTAGATCTTGTCTGTCACGGCTAAAGAACAGGAGAGAAATGAGATGAGCACATACCCTCAGGGTGTAAATTAACAGACCAGATGTGTCTTCCACCTTCAAAAGAGAATGCATGGGCTTAGTTAGCCTCTTGCTTTCTTTCTCGAGGCTAGCAAGATAGCATCGAAGGATAAAGATCGGAAGAGCGTCG	2.3846054,2.5011568,2.2920356,1.8243583,1.7515899,1.9575732,1.9197179,2.246684,2.2085629,2.0207994,1.995635,1.8285931,1.7353622	5.138922,2.9735353,4.750894	1,1	36.0,87.0	ggr.TRAJ_LABELS-0.grammar-23.annot-16.320.combo-11	320	ggr.TRAJ_LABELS-0.grammar-23.annot-16.320	region=chr6:47137411-47138467;active=chr6:47138111-47138311;features=chr6:47137711-47138711	1.9499527,1.8274696,1.8534651,1.7613385,1.6649313,1.5524766,1.511266,1.6547744,1.5898819,1.5007561,1.4720105,1.5404074,1.496896,3.6134448,1.399347,1.9262196,2.6620548,1.8361962,1.760184	2.9737172,2.9295297,2.8525805,2.7693992,2.631266,2.4868014,2.42201,2.7323596,2.591351,2.4349666,2.446248,2.5703173,2.5199232,4.4421434,1.7125975,2.663958,2.8487267,1.5635265,1.5994662	HOXA1,ZFP42	507456	0.0030229688,0.018443298	0.43125		GTCCATCTCCTTGTTCTACAACTAGATCTTGTCTGTCACGGCTAAAGAACAGGAGAGAAATGAGATGAGCACATACCCTCAGGGTGTAAATTAACAGACCAGATGTGTCTTCCACCTTCAAAAGAGAATGCATGGGCTTAGTTAGCCTCTTGCTTTCTTT	51	1,1,1,1,1,1,1,1,1,1,1,1,1,0,0,0,0,0,0	255
2555	ggr.TRAJ_LABELS-0.grammar-23.annot-16.320.combo-11.barcode-5	ACTGGCCGCTTCACTGGTCCATCTCCTTGTTCTACAACTAGATCTTGTCTGTCACGGCTAAAGAACAGGAGAGAAATGAGATGAGCACATACCCTCAGGGTGTAAATTAACAGACCAGATGTGTCTTCCACCTTCAAAAGAGAATGCATGGGCTTAGTTAGCCTCTTGCTTTCTTTCTCGAGGCTAGCAGTTGAACGAGGAAGGATAAAGATCGGAAGAGCGTCG	2.3846054,2.5011568,2.2920356,1.8243583,1.7515899,1.9575732,1.9197179,2.246684,2.2085629,2.0207994,1.995635,1.8285931,1.7353622	5.138922,2.9735353,4.750894	1,1	36.0,87.0	ggr.TRAJ_LABELS-0.grammar-23.annot-16.320.combo-11	320	ggr.TRAJ_LABELS-0.grammar-23.annot-16.320	region=chr6:47137411-47138467;active=chr6:47138111-47138311;features=chr6:47137711-47138711	1.9499527,1.8274696,1.8534651,1.7613385,1.6649313,1.5524766,1.511266,1.6547744,1.5898819,1.5007561,1.4720105,1.5404074,1.496896,3.6134448,1.399347,1.9262196,2.6620548,1.8361962,1.760184	2.9737172,2.9295297,2.8525805,2.7693992,2.631266,2.4868014,2.42201,2.7323596,2.591351,2.4349666,2.446248,2.5703173,2.5199232,4.4421434,1.7125975,2.663958,2.8487267,1.5635265,1.5994662	HOXA1,ZFP42	507456	0.0030229688,0.018443298	0.43125		GTCCATCTCCTTGTTCTACAACTAGATCTTGTCTGTCACGGCTAAAGAACAGGAGAGAAATGAGATGAGCACATACCCTCAGGGTGTAAATTAACAGACCAGATGTGTCTTCCACCTTCAAAAGAGAATGCATGGGCTTAGTTAGCCTCTTGCTTTCTTT	51	1,1,1,1,1,1,1,1,1,1,1,1,1,0,0,0,0,0,0	255
2556	ggr.TRAJ_LABELS-0.grammar-23.annot-16.320.combo-11.barcode-6	ACTGGCCGCTTCACTGGTCCATCTCCTTGTTCTACAACTAGATCTTGTCTGTCACGGCTAAAGAACAGGAGAGAAATGAGATGAGCACATACCCTCAGGGTGTAAATTAACAGACCAGATGTGTCTTCCACCTTCAAAAGAGAATGCATGGGCTTAGTTAGCCTCTTGCTTTCTTTCTCGAGGCTAGCCCGACGACCAACAGAAGTACAGATCGGAAGAGCGTCG	2.3846054,2.5011568,2.2920356,1.8243583,1.7515899,1.9575732,1.9197179,2.246684,2.2085629,2.0207994,1.995635,1.8285931,1.7353622	5.138922,2.9735353,4.750894	1,1	36.0,87.0	ggr.TRAJ_LABELS-0.grammar-23.annot-16.320.combo-11	320	ggr.TRAJ_LABELS-0.grammar-23.annot-16.320	region=chr6:47137411-47138467;active=chr6:47138111-47138311;features=chr6:47137711-47138711	1.9499527,1.8274696,1.8534651,1.7613385,1.6649313,1.5524766,1.511266,1.6547744,1.5898819,1.5007561,1.4720105,1.5404074,1.496896,3.6134448,1.399347,1.9262196,2.6620548,1.8361962,1.760184	2.9737172,2.9295297,2.8525805,2.7693992,2.631266,2.4868014,2.42201,2.7323596,2.591351,2.4349666,2.446248,2.5703173,2.5199232,4.4421434,1.7125975,2.663958,2.8487267,1.5635265,1.5994662	HOXA1,ZFP42	507456	0.0030229688,0.018443298	0.43125		GTCCATCTCCTTGTTCTACAACTAGATCTTGTCTGTCACGGCTAAAGAACAGGAGAGAAATGAGATGAGCACATACCCTCAGGGTGTAAATTAACAGACCAGATGTGTCTTCCACCTTCAAAAGAGAATGCATGGGCTTAGTTAGCCTCTTGCTTTCTTT	51	1,1,1,1,1,1,1,1,1,1,1,1,1,0,0,0,0,0,0	255
2557	ggr.TRAJ_LABELS-0.grammar-23.annot-16.320.combo-11.barcode-7	ACTGGCCGCTTCACTGGTCCATCTCCTTGTTCTACAACTAGATCTTGTCTGTCACGGCTAAAGAACAGGAGAGAAATGAGATGAGCACATACCCTCAGGGTGTAAATTAACAGACCAGATGTGTCTTCCACCTTCAAAAGAGAATGCATGGGCTTAGTTAGCCTCTTGCTTTCTTTCTCGAGGCTAGCCTCTGTTGGTCCCGCTCAACAGATCGGAAGAGCGTCG	2.3846054,2.5011568,2.2920356,1.8243583,1.7515899,1.9575732,1.9197179,2.246684,2.2085629,2.0207994,1.995635,1.8285931,1.7353622	5.138922,2.9735353,4.750894	1,1	36.0,87.0	ggr.TRAJ_LABELS-0.grammar-23.annot-16.320.combo-11	320	ggr.TRAJ_LABELS-0.grammar-23.annot-16.320	region=chr6:47137411-47138467;active=chr6:47138111-47138311;features=chr6:47137711-47138711	1.9499527,1.8274696,1.8534651,1.7613385,1.6649313,1.5524766,1.511266,1.6547744,1.5898819,1.5007561,1.4720105,1.5404074,1.496896,3.6134448,1.399347,1.9262196,2.6620548,1.8361962,1.760184	2.9737172,2.9295297,2.8525805,2.7693992,2.631266,2.4868014,2.42201,2.7323596,2.591351,2.4349666,2.446248,2.5703173,2.5199232,4.4421434,1.7125975,2.663958,2.8487267,1.5635265,1.5994662	HOXA1,ZFP42	507456	0.0030229688,0.018443298	0.43125		GTCCATCTCCTTGTTCTACAACTAGATCTTGTCTGTCACGGCTAAAGAACAGGAGAGAAATGAGATGAGCACATACCCTCAGGGTGTAAATTAACAGACCAGATGTGTCTTCCACCTTCAAAAGAGAATGCATGGGCTTAGTTAGCCTCTTGCTTTCTTT	51	1,1,1,1,1,1,1,1,1,1,1,1,1,0,0,0,0,0,0	255
2558	ggr.TRAJ_LABELS-0.grammar-23.annot-16.320.combo-11.barcode-8	ACTGGCCGCTTCACTGGTCCATCTCCTTGTTCTACAACTAGATCTTGTCTGTCACGGCTAAAGAACAGGAGAGAAATGAGATGAGCACATACCCTCAGGGTGTAAATTAACAGACCAGATGTGTCTTCCACCTTCAAAAGAGAATGCATGGGCTTAGTTAGCCTCTTGCTTTCTTTCTCGAGGCTAGCTGAGAACGTAGTAGCGTTGAAGATCGGAAGAGCGTCG	2.3846054,2.5011568,2.2920356,1.8243583,1.7515899,1.9575732,1.9197179,2.246684,2.2085629,2.0207994,1.995635,1.8285931,1.7353622	5.138922,2.9735353,4.750894	1,1	36.0,87.0	ggr.TRAJ_LABELS-0.grammar-23.annot-16.320.combo-11	320	ggr.TRAJ_LABELS-0.grammar-23.annot-16.320	region=chr6:47137411-47138467;active=chr6:47138111-47138311;features=chr6:47137711-47138711	1.9499527,1.8274696,1.8534651,1.7613385,1.6649313,1.5524766,1.511266,1.6547744,1.5898819,1.5007561,1.4720105,1.5404074,1.496896,3.6134448,1.399347,1.9262196,2.6620548,1.8361962,1.760184	2.9737172,2.9295297,2.8525805,2.7693992,2.631266,2.4868014,2.42201,2.7323596,2.591351,2.4349666,2.446248,2.5703173,2.5199232,4.4421434,1.7125975,2.663958,2.8487267,1.5635265,1.5994662	HOXA1,ZFP42	507456	0.0030229688,0.018443298	0.43125		GTCCATCTCCTTGTTCTACAACTAGATCTTGTCTGTCACGGCTAAAGAACAGGAGAGAAATGAGATGAGCACATACCCTCAGGGTGTAAATTAACAGACCAGATGTGTCTTCCACCTTCAAAAGAGAATGCATGGGCTTAGTTAGCCTCTTGCTTTCTTT	51	1,1,1,1,1,1,1,1,1,1,1,1,1,0,0,0,0,0,0	255
2559	ggr.TRAJ_LABELS-0.grammar-23.annot-16.320.combo-11.barcode-9	ACTGGCCGCTTCACTGGTCCATCTCCTTGTTCTACAACTAGATCTTGTCTGTCACGGCTAAAGAACAGGAGAGAAATGAGATGAGCACATACCCTCAGGGTGTAAATTAACAGACCAGATGTGTCTTCCACCTTCAAAAGAGAATGCATGGGCTTAGTTAGCCTCTTGCTTTCTTTCTCGAGGCTAGCAGTTGTCTGATGAGCGTTGAAGATCGGAAGAGCGTCG	2.3846054,2.5011568,2.2920356,1.8243583,1.7515899,1.9575732,1.9197179,2.246684,2.2085629,2.0207994,1.995635,1.8285931,1.7353622	5.138922,2.9735353,4.750894	1,1	36.0,87.0	ggr.TRAJ_LABELS-0.grammar-23.annot-16.320.combo-11	320	ggr.TRAJ_LABELS-0.grammar-23.annot-16.320	region=chr6:47137411-47138467;active=chr6:47138111-47138311;features=chr6:47137711-47138711	1.9499527,1.8274696,1.8534651,1.7613385,1.6649313,1.5524766,1.511266,1.6547744,1.5898819,1.5007561,1.4720105,1.5404074,1.496896,3.6134448,1.399347,1.9262196,2.6620548,1.8361962,1.760184	2.9737172,2.9295297,2.8525805,2.7693992,2.631266,2.4868014,2.42201,2.7323596,2.591351,2.4349666,2.446248,2.5703173,2.5199232,4.4421434,1.7125975,2.663958,2.8487267,1.5635265,1.5994662	HOXA1,ZFP42	507456	0.0030229688,0.018443298	0.43125		GTCCATCTCCTTGTTCTACAACTAGATCTTGTCTGTCACGGCTAAAGAACAGGAGAGAAATGAGATGAGCACATACCCTCAGGGTGTAAATTAACAGACCAGATGTGTCTTCCACCTTCAAAAGAGAATGCATGGGCTTAGTTAGCCTCTTGCTTTCTTT	51	1,1,1,1,1,1,1,1,1,1,1,1,1,0,0,0,0,0,0	255
2560	ggr.TRAJ_LABELS-0.grammar-23.annot-16.320.combo-NULL.barcode-0	ACTGGCCGCTTCACTGGTCCATCTCCTTGTTCTACAACTAGATCTTGCTGATTCATTCTAAAGAACAGGAGAGAAATGAGATGAGCACATACCCTCAGGGAGGCATTGAACAGACCAGATGTGTCTTCCACAAATCTACGAGAATGCATGGGCTTAGTTAGCCTCTTGCTTTCTTTCTCGAGGCTAGCAGCGTTTAGAGTCTCGGAATAGATCGGAAGAGCGTCG	2.3846054,2.5011568,2.2920356,1.8243583,1.7515899,1.9575732,1.9197179,2.246684,2.2085629,2.0207994,1.995635,1.8285931,1.7353622	5.138922,2.9735353,4.750894	-1	36.0,87.0	ggr.TRAJ_LABELS-0.grammar-23.annot-16.320.combo-NULL	320	ggr.TRAJ_LABELS-0.grammar-23.annot-16.320	region=chr6:47137411-47138467;active=chr6:47138111-47138311;features=chr6:47137711-47138711	1.9499527,1.8274696,1.8534651,1.7613385,1.6649313,1.5524766,1.511266,1.6547744,1.5898819,1.5007561,1.4720105,1.5404074,1.496896,3.6134448,1.399347,1.9262196,2.6620548,1.8361962,1.760184	2.9737172,2.9295297,2.8525805,2.7693992,2.631266,2.4868014,2.42201,2.7323596,2.591351,2.4349666,2.446248,2.5703173,2.5199232,4.4421434,1.7125975,2.663958,2.8487267,1.5635265,1.5994662	HOXA1,ZFP42	507456	0.0030229688,0.018443298	0.43125		GTCCATCTCCTTGTTCTACAACTAGATCTTGCTGATTCATTCTAAAGAACAGGAGAGAAATGAGATGAGCACATACCCTCAGGGAGGCATTGAACAGACCAGATGTGTCTTCCACAAATCTACGAGAATGCATGGGCTTAGTTAGCCTCTTGCTTTCTTT	51	1,1,1,1,1,1,1,1,1,1,1,1,1,0,0,0,0,0,0	256
2561	ggr.TRAJ_LABELS-0.grammar-23.annot-16.320.combo-NULL.barcode-1	ACTGGCCGCTTCACTGGTCCATCTCCTTGTTCTACAACTAGATCTTGCTGATTCATTCTAAAGAACAGGAGAGAAATGAGATGAGCACATACCCTCAGGGAGGCATTGAACAGACCAGATGTGTCTTCCACAAATCTACGAGAATGCATGGGCTTAGTTAGCCTCTTGCTTTCTTTCTCGAGGCTAGCCGTCCAATTGGTAACTTCAAAGATCGGAAGAGCGTCG	2.3846054,2.5011568,2.2920356,1.8243583,1.7515899,1.9575732,1.9197179,2.246684,2.2085629,2.0207994,1.995635,1.8285931,1.7353622	5.138922,2.9735353,4.750894	-1	36.0,87.0	ggr.TRAJ_LABELS-0.grammar-23.annot-16.320.combo-NULL	320	ggr.TRAJ_LABELS-0.grammar-23.annot-16.320	region=chr6:47137411-47138467;active=chr6:47138111-47138311;features=chr6:47137711-47138711	1.9499527,1.8274696,1.8534651,1.7613385,1.6649313,1.5524766,1.511266,1.6547744,1.5898819,1.5007561,1.4720105,1.5404074,1.496896,3.6134448,1.399347,1.9262196,2.6620548,1.8361962,1.760184	2.9737172,2.9295297,2.8525805,2.7693992,2.631266,2.4868014,2.42201,2.7323596,2.591351,2.4349666,2.446248,2.5703173,2.5199232,4.4421434,1.7125975,2.663958,2.8487267,1.5635265,1.5994662	HOXA1,ZFP42	507456	0.0030229688,0.018443298	0.43125		GTCCATCTCCTTGTTCTACAACTAGATCTTGCTGATTCATTCTAAAGAACAGGAGAGAAATGAGATGAGCACATACCCTCAGGGAGGCATTGAACAGACCAGATGTGTCTTCCACAAATCTACGAGAATGCATGGGCTTAGTTAGCCTCTTGCTTTCTTT	51	1,1,1,1,1,1,1,1,1,1,1,1,1,0,0,0,0,0,0	256
2562	ggr.TRAJ_LABELS-0.grammar-23.annot-16.320.combo-NULL.barcode-2	ACTGGCCGCTTCACTGGTCCATCTCCTTGTTCTACAACTAGATCTTGCTGATTCATTCTAAAGAACAGGAGAGAAATGAGATGAGCACATACCCTCAGGGAGGCATTGAACAGACCAGATGTGTCTTCCACAAATCTACGAGAATGCATGGGCTTAGTTAGCCTCTTGCTTTCTTTCTCGAGGCTAGCAGGCACAAGATGTAATACTTAGATCGGAAGAGCGTCG	2.3846054,2.5011568,2.2920356,1.8243583,1.7515899,1.9575732,1.9197179,2.246684,2.2085629,2.0207994,1.995635,1.8285931,1.7353622	5.138922,2.9735353,4.750894	-1	36.0,87.0	ggr.TRAJ_LABELS-0.grammar-23.annot-16.320.combo-NULL	320	ggr.TRAJ_LABELS-0.grammar-23.annot-16.320	region=chr6:47137411-47138467;active=chr6:47138111-47138311;features=chr6:47137711-47138711	1.9499527,1.8274696,1.8534651,1.7613385,1.6649313,1.5524766,1.511266,1.6547744,1.5898819,1.5007561,1.4720105,1.5404074,1.496896,3.6134448,1.399347,1.9262196,2.6620548,1.8361962,1.760184	2.9737172,2.9295297,2.8525805,2.7693992,2.631266,2.4868014,2.42201,2.7323596,2.591351,2.4349666,2.446248,2.5703173,2.5199232,4.4421434,1.7125975,2.663958,2.8487267,1.5635265,1.5994662	HOXA1,ZFP42	507456	0.0030229688,0.018443298	0.43125		GTCCATCTCCTTGTTCTACAACTAGATCTTGCTGATTCATTCTAAAGAACAGGAGAGAAATGAGATGAGCACATACCCTCAGGGAGGCATTGAACAGACCAGATGTGTCTTCCACAAATCTACGAGAATGCATGGGCTTAGTTAGCCTCTTGCTTTCTTT	51	1,1,1,1,1,1,1,1,1,1,1,1,1,0,0,0,0,0,0	256
2563	ggr.TRAJ_LABELS-0.grammar-23.annot-16.320.combo-NULL.barcode-3	ACTGGCCGCTTCACTGGTCCATCTCCTTGTTCTACAACTAGATCTTGCTGATTCATTCTAAAGAACAGGAGAGAAATGAGATGAGCACATACCCTCAGGGAGGCATTGAACAGACCAGATGTGTCTTCCACAAATCTACGAGAATGCATGGGCTTAGTTAGCCTCTTGCTTTCTTTCTCGAGGCTAGCACCAGTTCGGTTCCAACGCAAGATCGGAAGAGCGTCG	2.3846054,2.5011568,2.2920356,1.8243583,1.7515899,1.9575732,1.9197179,2.246684,2.2085629,2.0207994,1.995635,1.8285931,1.7353622	5.138922,2.9735353,4.750894	-1	36.0,87.0	ggr.TRAJ_LABELS-0.grammar-23.annot-16.320.combo-NULL	320	ggr.TRAJ_LABELS-0.grammar-23.annot-16.320	region=chr6:47137411-47138467;active=chr6:47138111-47138311;features=chr6:47137711-47138711	1.9499527,1.8274696,1.8534651,1.7613385,1.6649313,1.5524766,1.511266,1.6547744,1.5898819,1.5007561,1.4720105,1.5404074,1.496896,3.6134448,1.399347,1.9262196,2.6620548,1.8361962,1.760184	2.9737172,2.9295297,2.8525805,2.7693992,2.631266,2.4868014,2.42201,2.7323596,2.591351,2.4349666,2.446248,2.5703173,2.5199232,4.4421434,1.7125975,2.663958,2.8487267,1.5635265,1.5994662	HOXA1,ZFP42	507456	0.0030229688,0.018443298	0.43125		GTCCATCTCCTTGTTCTACAACTAGATCTTGCTGATTCATTCTAAAGAACAGGAGAGAAATGAGATGAGCACATACCCTCAGGGAGGCATTGAACAGACCAGATGTGTCTTCCACAAATCTACGAGAATGCATGGGCTTAGTTAGCCTCTTGCTTTCTTT	51	1,1,1,1,1,1,1,1,1,1,1,1,1,0,0,0,0,0,0	256
2564	ggr.TRAJ_LABELS-0.grammar-23.annot-16.320.combo-NULL.barcode-4	ACTGGCCGCTTCACTGGTCCATCTCCTTGTTCTACAACTAGATCTTGCTGATTCATTCTAAAGAACAGGAGAGAAATGAGATGAGCACATACCCTCAGGGAGGCATTGAACAGACCAGATGTGTCTTCCACAAATCTACGAGAATGCATGGGCTTAGTTAGCCTCTTGCTTTCTTTCTCGAGGCTAGCACCAGTTATATGCGAGATCTAGATCGGAAGAGCGTCG	2.3846054,2.5011568,2.2920356,1.8243583,1.7515899,1.9575732,1.9197179,2.246684,2.2085629,2.0207994,1.995635,1.8285931,1.7353622	5.138922,2.9735353,4.750894	-1	36.0,87.0	ggr.TRAJ_LABELS-0.grammar-23.annot-16.320.combo-NULL	320	ggr.TRAJ_LABELS-0.grammar-23.annot-16.320	region=chr6:47137411-47138467;active=chr6:47138111-47138311;features=chr6:47137711-47138711	1.9499527,1.8274696,1.8534651,1.7613385,1.6649313,1.5524766,1.511266,1.6547744,1.5898819,1.5007561,1.4720105,1.5404074,1.496896,3.6134448,1.399347,1.9262196,2.6620548,1.8361962,1.760184	2.9737172,2.9295297,2.8525805,2.7693992,2.631266,2.4868014,2.42201,2.7323596,2.591351,2.4349666,2.446248,2.5703173,2.5199232,4.4421434,1.7125975,2.663958,2.8487267,1.5635265,1.5994662	HOXA1,ZFP42	507456	0.0030229688,0.018443298	0.43125		GTCCATCTCCTTGTTCTACAACTAGATCTTGCTGATTCATTCTAAAGAACAGGAGAGAAATGAGATGAGCACATACCCTCAGGGAGGCATTGAACAGACCAGATGTGTCTTCCACAAATCTACGAGAATGCATGGGCTTAGTTAGCCTCTTGCTTTCTTT	51	1,1,1,1,1,1,1,1,1,1,1,1,1,0,0,0,0,0,0	256
2565	ggr.TRAJ_LABELS-0.grammar-23.annot-16.320.combo-NULL.barcode-5	ACTGGCCGCTTCACTGGTCCATCTCCTTGTTCTACAACTAGATCTTGCTGATTCATTCTAAAGAACAGGAGAGAAATGAGATGAGCACATACCCTCAGGGAGGCATTGAACAGACCAGATGTGTCTTCCACAAATCTACGAGAATGCATGGGCTTAGTTAGCCTCTTGCTTTCTTTCTCGAGGCTAGCTTCGCGACCAACTAGAGCTAAGATCGGAAGAGCGTCG	2.3846054,2.5011568,2.2920356,1.8243583,1.7515899,1.9575732,1.9197179,2.246684,2.2085629,2.0207994,1.995635,1.8285931,1.7353622	5.138922,2.9735353,4.750894	-1	36.0,87.0	ggr.TRAJ_LABELS-0.grammar-23.annot-16.320.combo-NULL	320	ggr.TRAJ_LABELS-0.grammar-23.annot-16.320	region=chr6:47137411-47138467;active=chr6:47138111-47138311;features=chr6:47137711-47138711	1.9499527,1.8274696,1.8534651,1.7613385,1.6649313,1.5524766,1.511266,1.6547744,1.5898819,1.5007561,1.4720105,1.5404074,1.496896,3.6134448,1.399347,1.9262196,2.6620548,1.8361962,1.760184	2.9737172,2.9295297,2.8525805,2.7693992,2.631266,2.4868014,2.42201,2.7323596,2.591351,2.4349666,2.446248,2.5703173,2.5199232,4.4421434,1.7125975,2.663958,2.8487267,1.5635265,1.5994662	HOXA1,ZFP42	507456	0.0030229688,0.018443298	0.43125		GTCCATCTCCTTGTTCTACAACTAGATCTTGCTGATTCATTCTAAAGAACAGGAGAGAAATGAGATGAGCACATACCCTCAGGGAGGCATTGAACAGACCAGATGTGTCTTCCACAAATCTACGAGAATGCATGGGCTTAGTTAGCCTCTTGCTTTCTTT	51	1,1,1,1,1,1,1,1,1,1,1,1,1,0,0,0,0,0,0	256
2566	ggr.TRAJ_LABELS-0.grammar-23.annot-16.320.combo-NULL.barcode-6	ACTGGCCGCTTCACTGGTCCATCTCCTTGTTCTACAACTAGATCTTGCTGATTCATTCTAAAGAACAGGAGAGAAATGAGATGAGCACATACCCTCAGGGAGGCATTGAACAGACCAGATGTGTCTTCCACAAATCTACGAGAATGCATGGGCTTAGTTAGCCTCTTGCTTTCTTTCTCGAGGCTAGCATTCTTTGGATACTATCAATAGATCGGAAGAGCGTCG	2.3846054,2.5011568,2.2920356,1.8243583,1.7515899,1.9575732,1.9197179,2.246684,2.2085629,2.0207994,1.995635,1.8285931,1.7353622	5.138922,2.9735353,4.750894	-1	36.0,87.0	ggr.TRAJ_LABELS-0.grammar-23.annot-16.320.combo-NULL	320	ggr.TRAJ_LABELS-0.grammar-23.annot-16.320	region=chr6:47137411-47138467;active=chr6:47138111-47138311;features=chr6:47137711-47138711	1.9499527,1.8274696,1.8534651,1.7613385,1.6649313,1.5524766,1.511266,1.6547744,1.5898819,1.5007561,1.4720105,1.5404074,1.496896,3.6134448,1.399347,1.9262196,2.6620548,1.8361962,1.760184	2.9737172,2.9295297,2.8525805,2.7693992,2.631266,2.4868014,2.42201,2.7323596,2.591351,2.4349666,2.446248,2.5703173,2.5199232,4.4421434,1.7125975,2.663958,2.8487267,1.5635265,1.5994662	HOXA1,ZFP42	507456	0.0030229688,0.018443298	0.43125		GTCCATCTCCTTGTTCTACAACTAGATCTTGCTGATTCATTCTAAAGAACAGGAGAGAAATGAGATGAGCACATACCCTCAGGGAGGCATTGAACAGACCAGATGTGTCTTCCACAAATCTACGAGAATGCATGGGCTTAGTTAGCCTCTTGCTTTCTTT	51	1,1,1,1,1,1,1,1,1,1,1,1,1,0,0,0,0,0,0	256
2567	ggr.TRAJ_LABELS-0.grammar-23.annot-16.320.combo-NULL.barcode-7	ACTGGCCGCTTCACTGGTCCATCTCCTTGTTCTACAACTAGATCTTGCTGATTCATTCTAAAGAACAGGAGAGAAATGAGATGAGCACATACCCTCAGGGAGGCATTGAACAGACCAGATGTGTCTTCCACAAATCTACGAGAATGCATGGGCTTAGTTAGCCTCTTGCTTTCTTTCTCGAGGCTAGCGTCATCCAGCCGAGCGTTGAAGATCGGAAGAGCGTCG	2.3846054,2.5011568,2.2920356,1.8243583,1.7515899,1.9575732,1.9197179,2.246684,2.2085629,2.0207994,1.995635,1.8285931,1.7353622	5.138922,2.9735353,4.750894	-1	36.0,87.0	ggr.TRAJ_LABELS-0.grammar-23.annot-16.320.combo-NULL	320	ggr.TRAJ_LABELS-0.grammar-23.annot-16.320	region=chr6:47137411-47138467;active=chr6:47138111-47138311;features=chr6:47137711-47138711	1.9499527,1.8274696,1.8534651,1.7613385,1.6649313,1.5524766,1.511266,1.6547744,1.5898819,1.5007561,1.4720105,1.5404074,1.496896,3.6134448,1.399347,1.9262196,2.6620548,1.8361962,1.760184	2.9737172,2.9295297,2.8525805,2.7693992,2.631266,2.4868014,2.42201,2.7323596,2.591351,2.4349666,2.446248,2.5703173,2.5199232,4.4421434,1.7125975,2.663958,2.8487267,1.5635265,1.5994662	HOXA1,ZFP42	507456	0.0030229688,0.018443298	0.43125		GTCCATCTCCTTGTTCTACAACTAGATCTTGCTGATTCATTCTAAAGAACAGGAGAGAAATGAGATGAGCACATACCCTCAGGGAGGCATTGAACAGACCAGATGTGTCTTCCACAAATCTACGAGAATGCATGGGCTTAGTTAGCCTCTTGCTTTCTTT	51	1,1,1,1,1,1,1,1,1,1,1,1,1,0,0,0,0,0,0	256
2568	ggr.TRAJ_LABELS-0.grammar-23.annot-16.320.combo-NULL.barcode-8	ACTGGCCGCTTCACTGGTCCATCTCCTTGTTCTACAACTAGATCTTGCTGATTCATTCTAAAGAACAGGAGAGAAATGAGATGAGCACATACCCTCAGGGAGGCATTGAACAGACCAGATGTGTCTTCCACAAATCTACGAGAATGCATGGGCTTAGTTAGCCTCTTGCTTTCTTTCTCGAGGCTAGCTCAATTCCGGCGGAAGCTCTAGATCGGAAGAGCGTCG	2.3846054,2.5011568,2.2920356,1.8243583,1.7515899,1.9575732,1.9197179,2.246684,2.2085629,2.0207994,1.995635,1.8285931,1.7353622	5.138922,2.9735353,4.750894	-1	36.0,87.0	ggr.TRAJ_LABELS-0.grammar-23.annot-16.320.combo-NULL	320	ggr.TRAJ_LABELS-0.grammar-23.annot-16.320	region=chr6:47137411-47138467;active=chr6:47138111-47138311;features=chr6:47137711-47138711	1.9499527,1.8274696,1.8534651,1.7613385,1.6649313,1.5524766,1.511266,1.6547744,1.5898819,1.5007561,1.4720105,1.5404074,1.496896,3.6134448,1.399347,1.9262196,2.6620548,1.8361962,1.760184	2.9737172,2.9295297,2.8525805,2.7693992,2.631266,2.4868014,2.42201,2.7323596,2.591351,2.4349666,2.446248,2.5703173,2.5199232,4.4421434,1.7125975,2.663958,2.8487267,1.5635265,1.5994662	HOXA1,ZFP42	507456	0.0030229688,0.018443298	0.43125		GTCCATCTCCTTGTTCTACAACTAGATCTTGCTGATTCATTCTAAAGAACAGGAGAGAAATGAGATGAGCACATACCCTCAGGGAGGCATTGAACAGACCAGATGTGTCTTCCACAAATCTACGAGAATGCATGGGCTTAGTTAGCCTCTTGCTTTCTTT	51	1,1,1,1,1,1,1,1,1,1,1,1,1,0,0,0,0,0,0	256
2569	ggr.TRAJ_LABELS-0.grammar-23.annot-16.320.combo-NULL.barcode-9	ACTGGCCGCTTCACTGGTCCATCTCCTTGTTCTACAACTAGATCTTGCTGATTCATTCTAAAGAACAGGAGAGAAATGAGATGAGCACATACCCTCAGGGAGGCATTGAACAGACCAGATGTGTCTTCCACAAATCTACGAGAATGCATGGGCTTAGTTAGCCTCTTGCTTTCTTTCTCGAGGCTAGCAGGCACAGTCCAAACGTCGTAGATCGGAAGAGCGTCG	2.3846054,2.5011568,2.2920356,1.8243583,1.7515899,1.9575732,1.9197179,2.246684,2.2085629,2.0207994,1.995635,1.8285931,1.7353622	5.138922,2.9735353,4.750894	-1	36.0,87.0	ggr.TRAJ_LABELS-0.grammar-23.annot-16.320.combo-NULL	320	ggr.TRAJ_LABELS-0.grammar-23.annot-16.320	region=chr6:47137411-47138467;active=chr6:47138111-47138311;features=chr6:47137711-47138711	1.9499527,1.8274696,1.8534651,1.7613385,1.6649313,1.5524766,1.511266,1.6547744,1.5898819,1.5007561,1.4720105,1.5404074,1.496896,3.6134448,1.399347,1.9262196,2.6620548,1.8361962,1.760184	2.9737172,2.9295297,2.8525805,2.7693992,2.631266,2.4868014,2.42201,2.7323596,2.591351,2.4349666,2.446248,2.5703173,2.5199232,4.4421434,1.7125975,2.663958,2.8487267,1.5635265,1.5994662	HOXA1,ZFP42	507456	0.0030229688,0.018443298	0.43125		GTCCATCTCCTTGTTCTACAACTAGATCTTGCTGATTCATTCTAAAGAACAGGAGAGAAATGAGATGAGCACATACCCTCAGGGAGGCATTGAACAGACCAGATGTGTCTTCCACAAATCTACGAGAATGCATGGGCTTAGTTAGCCTCTTGCTTTCTTT	51	1,1,1,1,1,1,1,1,1,1,1,1,1,0,0,0,0,0,0	256
2570	ggr.TRAJ_LABELS-0.grammar-23.annot-16.15.combo-00.barcode-0	ACTGGCCGCTTCACTGAAACATGGGCCTGAAACTCCCTGACAACACCATGGAACACATTCTTTTTCTCATGGGAAACAGACAGAATTAACAGACTATGACTAATGTCTATTGTTCTTGAGCAAGGTACGCCGGAGACTGGGTGCCACTTCCCAGAGAATGGCTGCTTCCTGTGAGACTCGAGGCTAGCAATGATCTGATGTGAGCTGCAGATCGGAAGAGCGTCG	3.8704512,3.7401006,3.7644556,3.4632823,3.0458548,3.1606863,3.0721037,3.3398159,3.1205454,3.184171,3.0869346,3.4613843,3.4614682	2.2308445,0.0,1.6344911	0,0	39.0,84.0	ggr.TRAJ_LABELS-0.grammar-23.annot-16.15.combo-00	15	ggr.TRAJ_LABELS-0.grammar-23.annot-16.15	region=chr7:141373804-141375035;active=chr7:141374204-141374404;features=chr7:141373804-141374804	2.9086986,2.844359,2.7417881,2.5983758,2.4298224,2.2501974,2.1446967,2.3288267,2.1365705,2.0080726,2.0070415,2.1607702,2.0984836,3.9049397,0.83492136,1.6773751,2.4961772,0.7952721,1.0184829	2.9086986,2.844359,2.7417881,2.5983758,2.4298224,2.2501974,2.1446967,2.3288267,2.1365705,2.0080726,2.0070415,2.1607702,2.0984836,3.9049397,0.83492136,1.6773751,2.4961772,0.7952721,1.0184829	HOXA1,ZFP42	0,0	0.0,0.0	0.4625		AAACATGGGCCTGAAACTCCCTGACAACACCATGGAACACATTCTTTTTCTCATGGGAAACAGACAGAATTAACAGACTATGACTAATGTCTATTGTTCTTGAGCAAGGTACGCCGGAGACTGGGTGCCACTTCCCAGAGAATGGCTGCTTCCTGTGAGA	45	1,1,1,1,1,1,1,0,0,1,0,0,0,0,0,0,0,1,0	257
2571	ggr.TRAJ_LABELS-0.grammar-23.annot-16.15.combo-00.barcode-1	ACTGGCCGCTTCACTGAAACATGGGCCTGAAACTCCCTGACAACACCATGGAACACATTCTTTTTCTCATGGGAAACAGACAGAATTAACAGACTATGACTAATGTCTATTGTTCTTGAGCAAGGTACGCCGGAGACTGGGTGCCACTTCCCAGAGAATGGCTGCTTCCTGTGAGACTCGAGGCTAGCCTTAAGAAGTCGAATATGCTAGATCGGAAGAGCGTCG	3.8704512,3.7401006,3.7644556,3.4632823,3.0458548,3.1606863,3.0721037,3.3398159,3.1205454,3.184171,3.0869346,3.4613843,3.4614682	2.2308445,0.0,1.6344911	0,0	39.0,84.0	ggr.TRAJ_LABELS-0.grammar-23.annot-16.15.combo-00	15	ggr.TRAJ_LABELS-0.grammar-23.annot-16.15	region=chr7:141373804-141375035;active=chr7:141374204-141374404;features=chr7:141373804-141374804	2.9086986,2.844359,2.7417881,2.5983758,2.4298224,2.2501974,2.1446967,2.3288267,2.1365705,2.0080726,2.0070415,2.1607702,2.0984836,3.9049397,0.83492136,1.6773751,2.4961772,0.7952721,1.0184829	2.9086986,2.844359,2.7417881,2.5983758,2.4298224,2.2501974,2.1446967,2.3288267,2.1365705,2.0080726,2.0070415,2.1607702,2.0984836,3.9049397,0.83492136,1.6773751,2.4961772,0.7952721,1.0184829	HOXA1,ZFP42	0,0	0.0,0.0	0.4625		AAACATGGGCCTGAAACTCCCTGACAACACCATGGAACACATTCTTTTTCTCATGGGAAACAGACAGAATTAACAGACTATGACTAATGTCTATTGTTCTTGAGCAAGGTACGCCGGAGACTGGGTGCCACTTCCCAGAGAATGGCTGCTTCCTGTGAGA	45	1,1,1,1,1,1,1,0,0,1,0,0,0,0,0,0,0,1,0	257
2572	ggr.TRAJ_LABELS-0.grammar-23.annot-16.15.combo-00.barcode-2	ACTGGCCGCTTCACTGAAACATGGGCCTGAAACTCCCTGACAACACCATGGAACACATTCTTTTTCTCATGGGAAACAGACAGAATTAACAGACTATGACTAATGTCTATTGTTCTTGAGCAAGGTACGCCGGAGACTGGGTGCCACTTCCCAGAGAATGGCTGCTTCCTGTGAGACTCGAGGCTAGCATAGGTTACTGGAAGAGTATAGATCGGAAGAGCGTCG	3.8704512,3.7401006,3.7644556,3.4632823,3.0458548,3.1606863,3.0721037,3.3398159,3.1205454,3.184171,3.0869346,3.4613843,3.4614682	2.2308445,0.0,1.6344911	0,0	39.0,84.0	ggr.TRAJ_LABELS-0.grammar-23.annot-16.15.combo-00	15	ggr.TRAJ_LABELS-0.grammar-23.annot-16.15	region=chr7:141373804-141375035;active=chr7:141374204-141374404;features=chr7:141373804-141374804	2.9086986,2.844359,2.7417881,2.5983758,2.4298224,2.2501974,2.1446967,2.3288267,2.1365705,2.0080726,2.0070415,2.1607702,2.0984836,3.9049397,0.83492136,1.6773751,2.4961772,0.7952721,1.0184829	2.9086986,2.844359,2.7417881,2.5983758,2.4298224,2.2501974,2.1446967,2.3288267,2.1365705,2.0080726,2.0070415,2.1607702,2.0984836,3.9049397,0.83492136,1.6773751,2.4961772,0.7952721,1.0184829	HOXA1,ZFP42	0,0	0.0,0.0	0.4625		AAACATGGGCCTGAAACTCCCTGACAACACCATGGAACACATTCTTTTTCTCATGGGAAACAGACAGAATTAACAGACTATGACTAATGTCTATTGTTCTTGAGCAAGGTACGCCGGAGACTGGGTGCCACTTCCCAGAGAATGGCTGCTTCCTGTGAGA	45	1,1,1,1,1,1,1,0,0,1,0,0,0,0,0,0,0,1,0	257
2573	ggr.TRAJ_LABELS-0.grammar-23.annot-16.15.combo-00.barcode-3	ACTGGCCGCTTCACTGAAACATGGGCCTGAAACTCCCTGACAACACCATGGAACACATTCTTTTTCTCATGGGAAACAGACAGAATTAACAGACTATGACTAATGTCTATTGTTCTTGAGCAAGGTACGCCGGAGACTGGGTGCCACTTCCCAGAGAATGGCTGCTTCCTGTGAGACTCGAGGCTAGCTCAATCAATAGTTGGTCGGTAGATCGGAAGAGCGTCG	3.8704512,3.7401006,3.7644556,3.4632823,3.0458548,3.1606863,3.0721037,3.3398159,3.1205454,3.184171,3.0869346,3.4613843,3.4614682	2.2308445,0.0,1.6344911	0,0	39.0,84.0	ggr.TRAJ_LABELS-0.grammar-23.annot-16.15.combo-00	15	ggr.TRAJ_LABELS-0.grammar-23.annot-16.15	region=chr7:141373804-141375035;active=chr7:141374204-141374404;features=chr7:141373804-141374804	2.9086986,2.844359,2.7417881,2.5983758,2.4298224,2.2501974,2.1446967,2.3288267,2.1365705,2.0080726,2.0070415,2.1607702,2.0984836,3.9049397,0.83492136,1.6773751,2.4961772,0.7952721,1.0184829	2.9086986,2.844359,2.7417881,2.5983758,2.4298224,2.2501974,2.1446967,2.3288267,2.1365705,2.0080726,2.0070415,2.1607702,2.0984836,3.9049397,0.83492136,1.6773751,2.4961772,0.7952721,1.0184829	HOXA1,ZFP42	0,0	0.0,0.0	0.4625		AAACATGGGCCTGAAACTCCCTGACAACACCATGGAACACATTCTTTTTCTCATGGGAAACAGACAGAATTAACAGACTATGACTAATGTCTATTGTTCTTGAGCAAGGTACGCCGGAGACTGGGTGCCACTTCCCAGAGAATGGCTGCTTCCTGTGAGA	45	1,1,1,1,1,1,1,0,0,1,0,0,0,0,0,0,0,1,0	257
2574	ggr.TRAJ_LABELS-0.grammar-23.annot-16.15.combo-00.barcode-4	ACTGGCCGCTTCACTGAAACATGGGCCTGAAACTCCCTGACAACACCATGGAACACATTCTTTTTCTCATGGGAAACAGACAGAATTAACAGACTATGACTAATGTCTATTGTTCTTGAGCAAGGTACGCCGGAGACTGGGTGCCACTTCCCAGAGAATGGCTGCTTCCTGTGAGACTCGAGGCTAGCTAACCCAATTAGTTGATGACAGATCGGAAGAGCGTCG	3.8704512,3.7401006,3.7644556,3.4632823,3.0458548,3.1606863,3.0721037,3.3398159,3.1205454,3.184171,3.0869346,3.4613843,3.4614682	2.2308445,0.0,1.6344911	0,0	39.0,84.0	ggr.TRAJ_LABELS-0.grammar-23.annot-16.15.combo-00	15	ggr.TRAJ_LABELS-0.grammar-23.annot-16.15	region=chr7:141373804-141375035;active=chr7:141374204-141374404;features=chr7:141373804-141374804	2.9086986,2.844359,2.7417881,2.5983758,2.4298224,2.2501974,2.1446967,2.3288267,2.1365705,2.0080726,2.0070415,2.1607702,2.0984836,3.9049397,0.83492136,1.6773751,2.4961772,0.7952721,1.0184829	2.9086986,2.844359,2.7417881,2.5983758,2.4298224,2.2501974,2.1446967,2.3288267,2.1365705,2.0080726,2.0070415,2.1607702,2.0984836,3.9049397,0.83492136,1.6773751,2.4961772,0.7952721,1.0184829	HOXA1,ZFP42	0,0	0.0,0.0	0.4625		AAACATGGGCCTGAAACTCCCTGACAACACCATGGAACACATTCTTTTTCTCATGGGAAACAGACAGAATTAACAGACTATGACTAATGTCTATTGTTCTTGAGCAAGGTACGCCGGAGACTGGGTGCCACTTCCCAGAGAATGGCTGCTTCCTGTGAGA	45	1,1,1,1,1,1,1,0,0,1,0,0,0,0,0,0,0,1,0	257
2575	ggr.TRAJ_LABELS-0.grammar-23.annot-16.15.combo-00.barcode-5	ACTGGCCGCTTCACTGAAACATGGGCCTGAAACTCCCTGACAACACCATGGAACACATTCTTTTTCTCATGGGAAACAGACAGAATTAACAGACTATGACTAATGTCTATTGTTCTTGAGCAAGGTACGCCGGAGACTGGGTGCCACTTCCCAGAGAATGGCTGCTTCCTGTGAGACTCGAGGCTAGCTCAATGCGAGGTAGAGCGCGAGATCGGAAGAGCGTCG	3.8704512,3.7401006,3.7644556,3.4632823,3.0458548,3.1606863,3.0721037,3.3398159,3.1205454,3.184171,3.0869346,3.4613843,3.4614682	2.2308445,0.0,1.6344911	0,0	39.0,84.0	ggr.TRAJ_LABELS-0.grammar-23.annot-16.15.combo-00	15	ggr.TRAJ_LABELS-0.grammar-23.annot-16.15	region=chr7:141373804-141375035;active=chr7:141374204-141374404;features=chr7:141373804-141374804	2.9086986,2.844359,2.7417881,2.5983758,2.4298224,2.2501974,2.1446967,2.3288267,2.1365705,2.0080726,2.0070415,2.1607702,2.0984836,3.9049397,0.83492136,1.6773751,2.4961772,0.7952721,1.0184829	2.9086986,2.844359,2.7417881,2.5983758,2.4298224,2.2501974,2.1446967,2.3288267,2.1365705,2.0080726,2.0070415,2.1607702,2.0984836,3.9049397,0.83492136,1.6773751,2.4961772,0.7952721,1.0184829	HOXA1,ZFP42	0,0	0.0,0.0	0.4625		AAACATGGGCCTGAAACTCCCTGACAACACCATGGAACACATTCTTTTTCTCATGGGAAACAGACAGAATTAACAGACTATGACTAATGTCTATTGTTCTTGAGCAAGGTACGCCGGAGACTGGGTGCCACTTCCCAGAGAATGGCTGCTTCCTGTGAGA	45	1,1,1,1,1,1,1,0,0,1,0,0,0,0,0,0,0,1,0	257
2576	ggr.TRAJ_LABELS-0.grammar-23.annot-16.15.combo-00.barcode-6	ACTGGCCGCTTCACTGAAACATGGGCCTGAAACTCCCTGACAACACCATGGAACACATTCTTTTTCTCATGGGAAACAGACAGAATTAACAGACTATGACTAATGTCTATTGTTCTTGAGCAAGGTACGCCGGAGACTGGGTGCCACTTCCCAGAGAATGGCTGCTTCCTGTGAGACTCGAGGCTAGCAAGATTCCTGGTAACTTCAAAGATCGGAAGAGCGTCG	3.8704512,3.7401006,3.7644556,3.4632823,3.0458548,3.1606863,3.0721037,3.3398159,3.1205454,3.184171,3.0869346,3.4613843,3.4614682	2.2308445,0.0,1.6344911	0,0	39.0,84.0	ggr.TRAJ_LABELS-0.grammar-23.annot-16.15.combo-00	15	ggr.TRAJ_LABELS-0.grammar-23.annot-16.15	region=chr7:141373804-141375035;active=chr7:141374204-141374404;features=chr7:141373804-141374804	2.9086986,2.844359,2.7417881,2.5983758,2.4298224,2.2501974,2.1446967,2.3288267,2.1365705,2.0080726,2.0070415,2.1607702,2.0984836,3.9049397,0.83492136,1.6773751,2.4961772,0.7952721,1.0184829	2.9086986,2.844359,2.7417881,2.5983758,2.4298224,2.2501974,2.1446967,2.3288267,2.1365705,2.0080726,2.0070415,2.1607702,2.0984836,3.9049397,0.83492136,1.6773751,2.4961772,0.7952721,1.0184829	HOXA1,ZFP42	0,0	0.0,0.0	0.4625		AAACATGGGCCTGAAACTCCCTGACAACACCATGGAACACATTCTTTTTCTCATGGGAAACAGACAGAATTAACAGACTATGACTAATGTCTATTGTTCTTGAGCAAGGTACGCCGGAGACTGGGTGCCACTTCCCAGAGAATGGCTGCTTCCTGTGAGA	45	1,1,1,1,1,1,1,0,0,1,0,0,0,0,0,0,0,1,0	257
2577	ggr.TRAJ_LABELS-0.grammar-23.annot-16.15.combo-00.barcode-7	ACTGGCCGCTTCACTGAAACATGGGCCTGAAACTCCCTGACAACACCATGGAACACATTCTTTTTCTCATGGGAAACAGACAGAATTAACAGACTATGACTAATGTCTATTGTTCTTGAGCAAGGTACGCCGGAGACTGGGTGCCACTTCCCAGAGAATGGCTGCTTCCTGTGAGACTCGAGGCTAGCAACTCAGTCAGAAAGAGTATAGATCGGAAGAGCGTCG	3.8704512,3.7401006,3.7644556,3.4632823,3.0458548,3.1606863,3.0721037,3.3398159,3.1205454,3.184171,3.0869346,3.4613843,3.4614682	2.2308445,0.0,1.6344911	0,0	39.0,84.0	ggr.TRAJ_LABELS-0.grammar-23.annot-16.15.combo-00	15	ggr.TRAJ_LABELS-0.grammar-23.annot-16.15	region=chr7:141373804-141375035;active=chr7:141374204-141374404;features=chr7:141373804-141374804	2.9086986,2.844359,2.7417881,2.5983758,2.4298224,2.2501974,2.1446967,2.3288267,2.1365705,2.0080726,2.0070415,2.1607702,2.0984836,3.9049397,0.83492136,1.6773751,2.4961772,0.7952721,1.0184829	2.9086986,2.844359,2.7417881,2.5983758,2.4298224,2.2501974,2.1446967,2.3288267,2.1365705,2.0080726,2.0070415,2.1607702,2.0984836,3.9049397,0.83492136,1.6773751,2.4961772,0.7952721,1.0184829	HOXA1,ZFP42	0,0	0.0,0.0	0.4625		AAACATGGGCCTGAAACTCCCTGACAACACCATGGAACACATTCTTTTTCTCATGGGAAACAGACAGAATTAACAGACTATGACTAATGTCTATTGTTCTTGAGCAAGGTACGCCGGAGACTGGGTGCCACTTCCCAGAGAATGGCTGCTTCCTGTGAGA	45	1,1,1,1,1,1,1,0,0,1,0,0,0,0,0,0,0,1,0	257
2578	ggr.TRAJ_LABELS-0.grammar-23.annot-16.15.combo-00.barcode-8	ACTGGCCGCTTCACTGAAACATGGGCCTGAAACTCCCTGACAACACCATGGAACACATTCTTTTTCTCATGGGAAACAGACAGAATTAACAGACTATGACTAATGTCTATTGTTCTTGAGCAAGGTACGCCGGAGACTGGGTGCCACTTCCCAGAGAATGGCTGCTTCCTGTGAGACTCGAGGCTAGCAGAACATAATAGAGAGCGCGAGATCGGAAGAGCGTCG	3.8704512,3.7401006,3.7644556,3.4632823,3.0458548,3.1606863,3.0721037,3.3398159,3.1205454,3.184171,3.0869346,3.4613843,3.4614682	2.2308445,0.0,1.6344911	0,0	39.0,84.0	ggr.TRAJ_LABELS-0.grammar-23.annot-16.15.combo-00	15	ggr.TRAJ_LABELS-0.grammar-23.annot-16.15	region=chr7:141373804-141375035;active=chr7:141374204-141374404;features=chr7:141373804-141374804	2.9086986,2.844359,2.7417881,2.5983758,2.4298224,2.2501974,2.1446967,2.3288267,2.1365705,2.0080726,2.0070415,2.1607702,2.0984836,3.9049397,0.83492136,1.6773751,2.4961772,0.7952721,1.0184829	2.9086986,2.844359,2.7417881,2.5983758,2.4298224,2.2501974,2.1446967,2.3288267,2.1365705,2.0080726,2.0070415,2.1607702,2.0984836,3.9049397,0.83492136,1.6773751,2.4961772,0.7952721,1.0184829	HOXA1,ZFP42	0,0	0.0,0.0	0.4625		AAACATGGGCCTGAAACTCCCTGACAACACCATGGAACACATTCTTTTTCTCATGGGAAACAGACAGAATTAACAGACTATGACTAATGTCTATTGTTCTTGAGCAAGGTACGCCGGAGACTGGGTGCCACTTCCCAGAGAATGGCTGCTTCCTGTGAGA	45	1,1,1,1,1,1,1,0,0,1,0,0,0,0,0,0,0,1,0	257
2579	ggr.TRAJ_LABELS-0.grammar-23.annot-16.15.combo-00.barcode-9	ACTGGCCGCTTCACTGAAACATGGGCCTGAAACTCCCTGACAACACCATGGAACACATTCTTTTTCTCATGGGAAACAGACAGAATTAACAGACTATGACTAATGTCTATTGTTCTTGAGCAAGGTACGCCGGAGACTGGGTGCCACTTCCCAGAGAATGGCTGCTTCCTGTGAGACTCGAGGCTAGCAGTTGCTTGCTGGGATATGGAGATCGGAAGAGCGTCG	3.8704512,3.7401006,3.7644556,3.4632823,3.0458548,3.1606863,3.0721037,3.3398159,3.1205454,3.184171,3.0869346,3.4613843,3.4614682	2.2308445,0.0,1.6344911	0,0	39.0,84.0	ggr.TRAJ_LABELS-0.grammar-23.annot-16.15.combo-00	15	ggr.TRAJ_LABELS-0.grammar-23.annot-16.15	region=chr7:141373804-141375035;active=chr7:141374204-141374404;features=chr7:141373804-141374804	2.9086986,2.844359,2.7417881,2.5983758,2.4298224,2.2501974,2.1446967,2.3288267,2.1365705,2.0080726,2.0070415,2.1607702,2.0984836,3.9049397,0.83492136,1.6773751,2.4961772,0.7952721,1.0184829	2.9086986,2.844359,2.7417881,2.5983758,2.4298224,2.2501974,2.1446967,2.3288267,2.1365705,2.0080726,2.0070415,2.1607702,2.0984836,3.9049397,0.83492136,1.6773751,2.4961772,0.7952721,1.0184829	HOXA1,ZFP42	0,0	0.0,0.0	0.4625		AAACATGGGCCTGAAACTCCCTGACAACACCATGGAACACATTCTTTTTCTCATGGGAAACAGACAGAATTAACAGACTATGACTAATGTCTATTGTTCTTGAGCAAGGTACGCCGGAGACTGGGTGCCACTTCCCAGAGAATGGCTGCTTCCTGTGAGA	45	1,1,1,1,1,1,1,0,0,1,0,0,0,0,0,0,0,1,0	257
2580	ggr.TRAJ_LABELS-0.grammar-23.annot-16.15.combo-01.barcode-0	ACTGGCCGCTTCACTGAAACATGGGCCTGAAACTCCCTGACAACACCATGGAACACATTCTTTTTCTCATGGGAAACAGACAGAATTAACAGACTAACATTGGTATCTATTGTTCTTGAGCAAGGTACGCCGGAGACTGGGTGCCACTTCCCAGAGAATGGCTGCTTCCTGTGAGACTCGAGGCTAGCGCTGGCGTCTCGAACCAGGTAGATCGGAAGAGCGTCG	3.8704512,3.7401006,3.7644556,3.4632823,3.0458548,3.1606863,3.0721037,3.3398159,3.1205454,3.184171,3.0869346,3.4613843,3.4614682	2.2308445,0.0,1.6344911	0,1	39.0,84.0	ggr.TRAJ_LABELS-0.grammar-23.annot-16.15.combo-01	15	ggr.TRAJ_LABELS-0.grammar-23.annot-16.15	region=chr7:141373804-141375035;active=chr7:141374204-141374404;features=chr7:141373804-141374804	0.49216875,0.37878597,0.35028154,0.28372395,0.22163096,0.1576424,0.1394212,0.12024827,0.1061609,0.08268191,0.066869974,0.10286287,0.08808511,1.7130029,0.39503622,0.4281643,0.88940704,0.38293692,0.34092566	2.9086986,2.844359,2.7417881,2.5983758,2.4298224,2.2501974,2.1446967,2.3288267,2.1365705,2.0080726,2.0070415,2.1607702,2.0984836,3.9049397,0.83492136,1.6773751,2.4961772,0.7952721,1.0184829	HOXA1,ZFP42	0,504	0.0,0.038167514	0.4625		AAACATGGGCCTGAAACTCCCTGACAACACCATGGAACACATTCTTTTTCTCATGGGAAACAGACAGAATTAACAGACTAACATTGGTATCTATTGTTCTTGAGCAAGGTACGCCGGAGACTGGGTGCCACTTCCCAGAGAATGGCTGCTTCCTGTGAGA	45	1,1,1,1,1,1,1,0,0,1,0,0,0,0,0,0,0,1,0	258
2581	ggr.TRAJ_LABELS-0.grammar-23.annot-16.15.combo-01.barcode-1	ACTGGCCGCTTCACTGAAACATGGGCCTGAAACTCCCTGACAACACCATGGAACACATTCTTTTTCTCATGGGAAACAGACAGAATTAACAGACTAACATTGGTATCTATTGTTCTTGAGCAAGGTACGCCGGAGACTGGGTGCCACTTCCCAGAGAATGGCTGCTTCCTGTGAGACTCGAGGCTAGCAGAACGATAGGCAATGCTGGAGATCGGAAGAGCGTCG	3.8704512,3.7401006,3.7644556,3.4632823,3.0458548,3.1606863,3.0721037,3.3398159,3.1205454,3.184171,3.0869346,3.4613843,3.4614682	2.2308445,0.0,1.6344911	0,1	39.0,84.0	ggr.TRAJ_LABELS-0.grammar-23.annot-16.15.combo-01	15	ggr.TRAJ_LABELS-0.grammar-23.annot-16.15	region=chr7:141373804-141375035;active=chr7:141374204-141374404;features=chr7:141373804-141374804	0.49216875,0.37878597,0.35028154,0.28372395,0.22163096,0.1576424,0.1394212,0.12024827,0.1061609,0.08268191,0.066869974,0.10286287,0.08808511,1.7130029,0.39503622,0.4281643,0.88940704,0.38293692,0.34092566	2.9086986,2.844359,2.7417881,2.5983758,2.4298224,2.2501974,2.1446967,2.3288267,2.1365705,2.0080726,2.0070415,2.1607702,2.0984836,3.9049397,0.83492136,1.6773751,2.4961772,0.7952721,1.0184829	HOXA1,ZFP42	0,504	0.0,0.038167514	0.4625		AAACATGGGCCTGAAACTCCCTGACAACACCATGGAACACATTCTTTTTCTCATGGGAAACAGACAGAATTAACAGACTAACATTGGTATCTATTGTTCTTGAGCAAGGTACGCCGGAGACTGGGTGCCACTTCCCAGAGAATGGCTGCTTCCTGTGAGA	45	1,1,1,1,1,1,1,0,0,1,0,0,0,0,0,0,0,1,0	258
2582	ggr.TRAJ_LABELS-0.grammar-23.annot-16.15.combo-01.barcode-2	ACTGGCCGCTTCACTGAAACATGGGCCTGAAACTCCCTGACAACACCATGGAACACATTCTTTTTCTCATGGGAAACAGACAGAATTAACAGACTAACATTGGTATCTATTGTTCTTGAGCAAGGTACGCCGGAGACTGGGTGCCACTTCCCAGAGAATGGCTGCTTCCTGTGAGACTCGAGGCTAGCTGGTCACTTAACACCAAGTTAGATCGGAAGAGCGTCG	3.8704512,3.7401006,3.7644556,3.4632823,3.0458548,3.1606863,3.0721037,3.3398159,3.1205454,3.184171,3.0869346,3.4613843,3.4614682	2.2308445,0.0,1.6344911	0,1	39.0,84.0	ggr.TRAJ_LABELS-0.grammar-23.annot-16.15.combo-01	15	ggr.TRAJ_LABELS-0.grammar-23.annot-16.15	region=chr7:141373804-141375035;active=chr7:141374204-141374404;features=chr7:141373804-141374804	0.49216875,0.37878597,0.35028154,0.28372395,0.22163096,0.1576424,0.1394212,0.12024827,0.1061609,0.08268191,0.066869974,0.10286287,0.08808511,1.7130029,0.39503622,0.4281643,0.88940704,0.38293692,0.34092566	2.9086986,2.844359,2.7417881,2.5983758,2.4298224,2.2501974,2.1446967,2.3288267,2.1365705,2.0080726,2.0070415,2.1607702,2.0984836,3.9049397,0.83492136,1.6773751,2.4961772,0.7952721,1.0184829	HOXA1,ZFP42	0,504	0.0,0.038167514	0.4625		AAACATGGGCCTGAAACTCCCTGACAACACCATGGAACACATTCTTTTTCTCATGGGAAACAGACAGAATTAACAGACTAACATTGGTATCTATTGTTCTTGAGCAAGGTACGCCGGAGACTGGGTGCCACTTCCCAGAGAATGGCTGCTTCCTGTGAGA	45	1,1,1,1,1,1,1,0,0,1,0,0,0,0,0,0,0,1,0	258
2583	ggr.TRAJ_LABELS-0.grammar-23.annot-16.15.combo-01.barcode-3	ACTGGCCGCTTCACTGAAACATGGGCCTGAAACTCCCTGACAACACCATGGAACACATTCTTTTTCTCATGGGAAACAGACAGAATTAACAGACTAACATTGGTATCTATTGTTCTTGAGCAAGGTACGCCGGAGACTGGGTGCCACTTCCCAGAGAATGGCTGCTTCCTGTGAGACTCGAGGCTAGCGAAGTTGGTTCTCTCGGAATAGATCGGAAGAGCGTCG	3.8704512,3.7401006,3.7644556,3.4632823,3.0458548,3.1606863,3.0721037,3.3398159,3.1205454,3.184171,3.0869346,3.4613843,3.4614682	2.2308445,0.0,1.6344911	0,1	39.0,84.0	ggr.TRAJ_LABELS-0.grammar-23.annot-16.15.combo-01	15	ggr.TRAJ_LABELS-0.grammar-23.annot-16.15	region=chr7:141373804-141375035;active=chr7:141374204-141374404;features=chr7:141373804-141374804	0.49216875,0.37878597,0.35028154,0.28372395,0.22163096,0.1576424,0.1394212,0.12024827,0.1061609,0.08268191,0.066869974,0.10286287,0.08808511,1.7130029,0.39503622,0.4281643,0.88940704,0.38293692,0.34092566	2.9086986,2.844359,2.7417881,2.5983758,2.4298224,2.2501974,2.1446967,2.3288267,2.1365705,2.0080726,2.0070415,2.1607702,2.0984836,3.9049397,0.83492136,1.6773751,2.4961772,0.7952721,1.0184829	HOXA1,ZFP42	0,504	0.0,0.038167514	0.4625		AAACATGGGCCTGAAACTCCCTGACAACACCATGGAACACATTCTTTTTCTCATGGGAAACAGACAGAATTAACAGACTAACATTGGTATCTATTGTTCTTGAGCAAGGTACGCCGGAGACTGGGTGCCACTTCCCAGAGAATGGCTGCTTCCTGTGAGA	45	1,1,1,1,1,1,1,0,0,1,0,0,0,0,0,0,0,1,0	258
2584	ggr.TRAJ_LABELS-0.grammar-23.annot-16.15.combo-01.barcode-4	ACTGGCCGCTTCACTGAAACATGGGCCTGAAACTCCCTGACAACACCATGGAACACATTCTTTTTCTCATGGGAAACAGACAGAATTAACAGACTAACATTGGTATCTATTGTTCTTGAGCAAGGTACGCCGGAGACTGGGTGCCACTTCCCAGAGAATGGCTGCTTCCTGTGAGACTCGAGGCTAGCTGAGATTGCTATCCAACGCAAGATCGGAAGAGCGTCG	3.8704512,3.7401006,3.7644556,3.4632823,3.0458548,3.1606863,3.0721037,3.3398159,3.1205454,3.184171,3.0869346,3.4613843,3.4614682	2.2308445,0.0,1.6344911	0,1	39.0,84.0	ggr.TRAJ_LABELS-0.grammar-23.annot-16.15.combo-01	15	ggr.TRAJ_LABELS-0.grammar-23.annot-16.15	region=chr7:141373804-141375035;active=chr7:141374204-141374404;features=chr7:141373804-141374804	0.49216875,0.37878597,0.35028154,0.28372395,0.22163096,0.1576424,0.1394212,0.12024827,0.1061609,0.08268191,0.066869974,0.10286287,0.08808511,1.7130029,0.39503622,0.4281643,0.88940704,0.38293692,0.34092566	2.9086986,2.844359,2.7417881,2.5983758,2.4298224,2.2501974,2.1446967,2.3288267,2.1365705,2.0080726,2.0070415,2.1607702,2.0984836,3.9049397,0.83492136,1.6773751,2.4961772,0.7952721,1.0184829	HOXA1,ZFP42	0,504	0.0,0.038167514	0.4625		AAACATGGGCCTGAAACTCCCTGACAACACCATGGAACACATTCTTTTTCTCATGGGAAACAGACAGAATTAACAGACTAACATTGGTATCTATTGTTCTTGAGCAAGGTACGCCGGAGACTGGGTGCCACTTCCCAGAGAATGGCTGCTTCCTGTGAGA	45	1,1,1,1,1,1,1,0,0,1,0,0,0,0,0,0,0,1,0	258
2585	ggr.TRAJ_LABELS-0.grammar-23.annot-16.15.combo-01.barcode-5	ACTGGCCGCTTCACTGAAACATGGGCCTGAAACTCCCTGACAACACCATGGAACACATTCTTTTTCTCATGGGAAACAGACAGAATTAACAGACTAACATTGGTATCTATTGTTCTTGAGCAAGGTACGCCGGAGACTGGGTGCCACTTCCCAGAGAATGGCTGCTTCCTGTGAGACTCGAGGCTAGCGAAGTGGCTTAGAGCGTTGAAGATCGGAAGAGCGTCG	3.8704512,3.7401006,3.7644556,3.4632823,3.0458548,3.1606863,3.0721037,3.3398159,3.1205454,3.184171,3.0869346,3.4613843,3.4614682	2.2308445,0.0,1.6344911	0,1	39.0,84.0	ggr.TRAJ_LABELS-0.grammar-23.annot-16.15.combo-01	15	ggr.TRAJ_LABELS-0.grammar-23.annot-16.15	region=chr7:141373804-141375035;active=chr7:141374204-141374404;features=chr7:141373804-141374804	0.49216875,0.37878597,0.35028154,0.28372395,0.22163096,0.1576424,0.1394212,0.12024827,0.1061609,0.08268191,0.066869974,0.10286287,0.08808511,1.7130029,0.39503622,0.4281643,0.88940704,0.38293692,0.34092566	2.9086986,2.844359,2.7417881,2.5983758,2.4298224,2.2501974,2.1446967,2.3288267,2.1365705,2.0080726,2.0070415,2.1607702,2.0984836,3.9049397,0.83492136,1.6773751,2.4961772,0.7952721,1.0184829	HOXA1,ZFP42	0,504	0.0,0.038167514	0.4625		AAACATGGGCCTGAAACTCCCTGACAACACCATGGAACACATTCTTTTTCTCATGGGAAACAGACAGAATTAACAGACTAACATTGGTATCTATTGTTCTTGAGCAAGGTACGCCGGAGACTGGGTGCCACTTCCCAGAGAATGGCTGCTTCCTGTGAGA	45	1,1,1,1,1,1,1,0,0,1,0,0,0,0,0,0,0,1,0	258
2586	ggr.TRAJ_LABELS-0.grammar-23.annot-16.15.combo-01.barcode-6	ACTGGCCGCTTCACTGAAACATGGGCCTGAAACTCCCTGACAACACCATGGAACACATTCTTTTTCTCATGGGAAACAGACAGAATTAACAGACTAACATTGGTATCTATTGTTCTTGAGCAAGGTACGCCGGAGACTGGGTGCCACTTCCCAGAGAATGGCTGCTTCCTGTGAGACTCGAGGCTAGCGAAGTCAGTCCAGATCCAAGAGATCGGAAGAGCGTCG	3.8704512,3.7401006,3.7644556,3.4632823,3.0458548,3.1606863,3.0721037,3.3398159,3.1205454,3.184171,3.0869346,3.4613843,3.4614682	2.2308445,0.0,1.6344911	0,1	39.0,84.0	ggr.TRAJ_LABELS-0.grammar-23.annot-16.15.combo-01	15	ggr.TRAJ_LABELS-0.grammar-23.annot-16.15	region=chr7:141373804-141375035;active=chr7:141374204-141374404;features=chr7:141373804-141374804	0.49216875,0.37878597,0.35028154,0.28372395,0.22163096,0.1576424,0.1394212,0.12024827,0.1061609,0.08268191,0.066869974,0.10286287,0.08808511,1.7130029,0.39503622,0.4281643,0.88940704,0.38293692,0.34092566	2.9086986,2.844359,2.7417881,2.5983758,2.4298224,2.2501974,2.1446967,2.3288267,2.1365705,2.0080726,2.0070415,2.1607702,2.0984836,3.9049397,0.83492136,1.6773751,2.4961772,0.7952721,1.0184829	HOXA1,ZFP42	0,504	0.0,0.038167514	0.4625		AAACATGGGCCTGAAACTCCCTGACAACACCATGGAACACATTCTTTTTCTCATGGGAAACAGACAGAATTAACAGACTAACATTGGTATCTATTGTTCTTGAGCAAGGTACGCCGGAGACTGGGTGCCACTTCCCAGAGAATGGCTGCTTCCTGTGAGA	45	1,1,1,1,1,1,1,0,0,1,0,0,0,0,0,0,0,1,0	258
2587	ggr.TRAJ_LABELS-0.grammar-23.annot-16.15.combo-01.barcode-7	ACTGGCCGCTTCACTGAAACATGGGCCTGAAACTCCCTGACAACACCATGGAACACATTCTTTTTCTCATGGGAAACAGACAGAATTAACAGACTAACATTGGTATCTATTGTTCTTGAGCAAGGTACGCCGGAGACTGGGTGCCACTTCCCAGAGAATGGCTGCTTCCTGTGAGACTCGAGGCTAGCAGAACTTAATCATGGTCGGTAGATCGGAAGAGCGTCG	3.8704512,3.7401006,3.7644556,3.4632823,3.0458548,3.1606863,3.0721037,3.3398159,3.1205454,3.184171,3.0869346,3.4613843,3.4614682	2.2308445,0.0,1.6344911	0,1	39.0,84.0	ggr.TRAJ_LABELS-0.grammar-23.annot-16.15.combo-01	15	ggr.TRAJ_LABELS-0.grammar-23.annot-16.15	region=chr7:141373804-141375035;active=chr7:141374204-141374404;features=chr7:141373804-141374804	0.49216875,0.37878597,0.35028154,0.28372395,0.22163096,0.1576424,0.1394212,0.12024827,0.1061609,0.08268191,0.066869974,0.10286287,0.08808511,1.7130029,0.39503622,0.4281643,0.88940704,0.38293692,0.34092566	2.9086986,2.844359,2.7417881,2.5983758,2.4298224,2.2501974,2.1446967,2.3288267,2.1365705,2.0080726,2.0070415,2.1607702,2.0984836,3.9049397,0.83492136,1.6773751,2.4961772,0.7952721,1.0184829	HOXA1,ZFP42	0,504	0.0,0.038167514	0.4625		AAACATGGGCCTGAAACTCCCTGACAACACCATGGAACACATTCTTTTTCTCATGGGAAACAGACAGAATTAACAGACTAACATTGGTATCTATTGTTCTTGAGCAAGGTACGCCGGAGACTGGGTGCCACTTCCCAGAGAATGGCTGCTTCCTGTGAGA	45	1,1,1,1,1,1,1,0,0,1,0,0,0,0,0,0,0,1,0	258
2588	ggr.TRAJ_LABELS-0.grammar-23.annot-16.15.combo-01.barcode-8	ACTGGCCGCTTCACTGAAACATGGGCCTGAAACTCCCTGACAACACCATGGAACACATTCTTTTTCTCATGGGAAACAGACAGAATTAACAGACTAACATTGGTATCTATTGTTCTTGAGCAAGGTACGCCGGAGACTGGGTGCCACTTCCCAGAGAATGGCTGCTTCCTGTGAGACTCGAGGCTAGCAACTCCCTCATCGCTATTGCAGATCGGAAGAGCGTCG	3.8704512,3.7401006,3.7644556,3.4632823,3.0458548,3.1606863,3.0721037,3.3398159,3.1205454,3.184171,3.0869346,3.4613843,3.4614682	2.2308445,0.0,1.6344911	0,1	39.0,84.0	ggr.TRAJ_LABELS-0.grammar-23.annot-16.15.combo-01	15	ggr.TRAJ_LABELS-0.grammar-23.annot-16.15	region=chr7:141373804-141375035;active=chr7:141374204-141374404;features=chr7:141373804-141374804	0.49216875,0.37878597,0.35028154,0.28372395,0.22163096,0.1576424,0.1394212,0.12024827,0.1061609,0.08268191,0.066869974,0.10286287,0.08808511,1.7130029,0.39503622,0.4281643,0.88940704,0.38293692,0.34092566	2.9086986,2.844359,2.7417881,2.5983758,2.4298224,2.2501974,2.1446967,2.3288267,2.1365705,2.0080726,2.0070415,2.1607702,2.0984836,3.9049397,0.83492136,1.6773751,2.4961772,0.7952721,1.0184829	HOXA1,ZFP42	0,504	0.0,0.038167514	0.4625		AAACATGGGCCTGAAACTCCCTGACAACACCATGGAACACATTCTTTTTCTCATGGGAAACAGACAGAATTAACAGACTAACATTGGTATCTATTGTTCTTGAGCAAGGTACGCCGGAGACTGGGTGCCACTTCCCAGAGAATGGCTGCTTCCTGTGAGA	45	1,1,1,1,1,1,1,0,0,1,0,0,0,0,0,0,0,1,0	258
2589	ggr.TRAJ_LABELS-0.grammar-23.annot-16.15.combo-01.barcode-9	ACTGGCCGCTTCACTGAAACATGGGCCTGAAACTCCCTGACAACACCATGGAACACATTCTTTTTCTCATGGGAAACAGACAGAATTAACAGACTAACATTGGTATCTATTGTTCTTGAGCAAGGTACGCCGGAGACTGGGTGCCACTTCCCAGAGAATGGCTGCTTCCTGTGAGACTCGAGGCTAGCAGTTGTCAGGTATAATACTTAGATCGGAAGAGCGTCG	3.8704512,3.7401006,3.7644556,3.4632823,3.0458548,3.1606863,3.0721037,3.3398159,3.1205454,3.184171,3.0869346,3.4613843,3.4614682	2.2308445,0.0,1.6344911	0,1	39.0,84.0	ggr.TRAJ_LABELS-0.grammar-23.annot-16.15.combo-01	15	ggr.TRAJ_LABELS-0.grammar-23.annot-16.15	region=chr7:141373804-141375035;active=chr7:141374204-141374404;features=chr7:141373804-141374804	0.49216875,0.37878597,0.35028154,0.28372395,0.22163096,0.1576424,0.1394212,0.12024827,0.1061609,0.08268191,0.066869974,0.10286287,0.08808511,1.7130029,0.39503622,0.4281643,0.88940704,0.38293692,0.34092566	2.9086986,2.844359,2.7417881,2.5983758,2.4298224,2.2501974,2.1446967,2.3288267,2.1365705,2.0080726,2.0070415,2.1607702,2.0984836,3.9049397,0.83492136,1.6773751,2.4961772,0.7952721,1.0184829	HOXA1,ZFP42	0,504	0.0,0.038167514	0.4625		AAACATGGGCCTGAAACTCCCTGACAACACCATGGAACACATTCTTTTTCTCATGGGAAACAGACAGAATTAACAGACTAACATTGGTATCTATTGTTCTTGAGCAAGGTACGCCGGAGACTGGGTGCCACTTCCCAGAGAATGGCTGCTTCCTGTGAGA	45	1,1,1,1,1,1,1,0,0,1,0,0,0,0,0,0,0,1,0	258
2590	ggr.TRAJ_LABELS-0.grammar-23.annot-16.15.combo-10.barcode-0	ACTGGCCGCTTCACTGAAACATGGGCCTGAAACTCCCTGACAACACCATGACGTTCAAACTTTTTCTCATGGGAAACAGACAGAATTAACAGACTATGACTAATGTCTATTGTTCTTGAGCAAGGTACGCCGGAGACTGGGTGCCACTTCCCAGAGAATGGCTGCTTCCTGTGAGACTCGAGGCTAGCATTCTTGAACCGTACTCTGGAGATCGGAAGAGCGTCG	3.8704512,3.7401006,3.7644556,3.4632823,3.0458548,3.1606863,3.0721037,3.3398159,3.1205454,3.184171,3.0869346,3.4613843,3.4614682	2.2308445,0.0,1.6344911	1,0	39.0,84.0	ggr.TRAJ_LABELS-0.grammar-23.annot-16.15.combo-10	15	ggr.TRAJ_LABELS-0.grammar-23.annot-16.15	region=chr7:141373804-141375035;active=chr7:141374204-141374404;features=chr7:141373804-141374804	2.853004,2.7584538,2.6326482,2.4821587,2.2920384,2.1222053,2.0122375,2.2524245,2.05238,1.9224659,1.9091771,2.084109,1.9799885,4.3355403,1.2399305,2.090901,2.4193225,0.6488635,0.8822541	2.9086986,2.844359,2.7417881,2.5983758,2.4298224,2.2501974,2.1446967,2.3288267,2.1365705,2.0080726,2.0070415,2.1607702,2.0984836,3.9049397,0.83492136,1.6773751,2.4961772,0.7952721,1.0184829	HOXA1,ZFP42	459,0	0.007381348,0.0	0.4625		AAACATGGGCCTGAAACTCCCTGACAACACCATGACGTTCAAACTTTTTCTCATGGGAAACAGACAGAATTAACAGACTATGACTAATGTCTATTGTTCTTGAGCAAGGTACGCCGGAGACTGGGTGCCACTTCCCAGAGAATGGCTGCTTCCTGTGAGA	45	1,1,1,1,1,1,1,0,0,1,0,0,0,0,0,0,0,1,0	259
2591	ggr.TRAJ_LABELS-0.grammar-23.annot-16.15.combo-10.barcode-1	ACTGGCCGCTTCACTGAAACATGGGCCTGAAACTCCCTGACAACACCATGACGTTCAAACTTTTTCTCATGGGAAACAGACAGAATTAACAGACTATGACTAATGTCTATTGTTCTTGAGCAAGGTACGCCGGAGACTGGGTGCCACTTCCCAGAGAATGGCTGCTTCCTGTGAGACTCGAGGCTAGCGTCATCCTCATCCGATGCGCAGATCGGAAGAGCGTCG	3.8704512,3.7401006,3.7644556,3.4632823,3.0458548,3.1606863,3.0721037,3.3398159,3.1205454,3.184171,3.0869346,3.4613843,3.4614682	2.2308445,0.0,1.6344911	1,0	39.0,84.0	ggr.TRAJ_LABELS-0.grammar-23.annot-16.15.combo-10	15	ggr.TRAJ_LABELS-0.grammar-23.annot-16.15	region=chr7:141373804-141375035;active=chr7:141374204-141374404;features=chr7:141373804-141374804	2.853004,2.7584538,2.6326482,2.4821587,2.2920384,2.1222053,2.0122375,2.2524245,2.05238,1.9224659,1.9091771,2.084109,1.9799885,4.3355403,1.2399305,2.090901,2.4193225,0.6488635,0.8822541	2.9086986,2.844359,2.7417881,2.5983758,2.4298224,2.2501974,2.1446967,2.3288267,2.1365705,2.0080726,2.0070415,2.1607702,2.0984836,3.9049397,0.83492136,1.6773751,2.4961772,0.7952721,1.0184829	HOXA1,ZFP42	459,0	0.007381348,0.0	0.4625		AAACATGGGCCTGAAACTCCCTGACAACACCATGACGTTCAAACTTTTTCTCATGGGAAACAGACAGAATTAACAGACTATGACTAATGTCTATTGTTCTTGAGCAAGGTACGCCGGAGACTGGGTGCCACTTCCCAGAGAATGGCTGCTTCCTGTGAGA	45	1,1,1,1,1,1,1,0,0,1,0,0,0,0,0,0,0,1,0	259
2592	ggr.TRAJ_LABELS-0.grammar-23.annot-16.15.combo-10.barcode-2	ACTGGCCGCTTCACTGAAACATGGGCCTGAAACTCCCTGACAACACCATGACGTTCAAACTTTTTCTCATGGGAAACAGACAGAATTAACAGACTATGACTAATGTCTATTGTTCTTGAGCAAGGTACGCCGGAGACTGGGTGCCACTTCCCAGAGAATGGCTGCTTCCTGTGAGACTCGAGGCTAGCGTATATCGAGCAACGCTTGAAGATCGGAAGAGCGTCG	3.8704512,3.7401006,3.7644556,3.4632823,3.0458548,3.1606863,3.0721037,3.3398159,3.1205454,3.184171,3.0869346,3.4613843,3.4614682	2.2308445,0.0,1.6344911	1,0	39.0,84.0	ggr.TRAJ_LABELS-0.grammar-23.annot-16.15.combo-10	15	ggr.TRAJ_LABELS-0.grammar-23.annot-16.15	region=chr7:141373804-141375035;active=chr7:141374204-141374404;features=chr7:141373804-141374804	2.853004,2.7584538,2.6326482,2.4821587,2.2920384,2.1222053,2.0122375,2.2524245,2.05238,1.9224659,1.9091771,2.084109,1.9799885,4.3355403,1.2399305,2.090901,2.4193225,0.6488635,0.8822541	2.9086986,2.844359,2.7417881,2.5983758,2.4298224,2.2501974,2.1446967,2.3288267,2.1365705,2.0080726,2.0070415,2.1607702,2.0984836,3.9049397,0.83492136,1.6773751,2.4961772,0.7952721,1.0184829	HOXA1,ZFP42	459,0	0.007381348,0.0	0.4625		AAACATGGGCCTGAAACTCCCTGACAACACCATGACGTTCAAACTTTTTCTCATGGGAAACAGACAGAATTAACAGACTATGACTAATGTCTATTGTTCTTGAGCAAGGTACGCCGGAGACTGGGTGCCACTTCCCAGAGAATGGCTGCTTCCTGTGAGA	45	1,1,1,1,1,1,1,0,0,1,0,0,0,0,0,0,0,1,0	259
2593	ggr.TRAJ_LABELS-0.grammar-23.annot-16.15.combo-10.barcode-3	ACTGGCCGCTTCACTGAAACATGGGCCTGAAACTCCCTGACAACACCATGACGTTCAAACTTTTTCTCATGGGAAACAGACAGAATTAACAGACTATGACTAATGTCTATTGTTCTTGAGCAAGGTACGCCGGAGACTGGGTGCCACTTCCCAGAGAATGGCTGCTTCCTGTGAGACTCGAGGCTAGCTCAATTTGATTGTAGAGCTAAGATCGGAAGAGCGTCG	3.8704512,3.7401006,3.7644556,3.4632823,3.0458548,3.1606863,3.0721037,3.3398159,3.1205454,3.184171,3.0869346,3.4613843,3.4614682	2.2308445,0.0,1.6344911	1,0	39.0,84.0	ggr.TRAJ_LABELS-0.grammar-23.annot-16.15.combo-10	15	ggr.TRAJ_LABELS-0.grammar-23.annot-16.15	region=chr7:141373804-141375035;active=chr7:141374204-141374404;features=chr7:141373804-141374804	2.853004,2.7584538,2.6326482,2.4821587,2.2920384,2.1222053,2.0122375,2.2524245,2.05238,1.9224659,1.9091771,2.084109,1.9799885,4.3355403,1.2399305,2.090901,2.4193225,0.6488635,0.8822541	2.9086986,2.844359,2.7417881,2.5983758,2.4298224,2.2501974,2.1446967,2.3288267,2.1365705,2.0080726,2.0070415,2.1607702,2.0984836,3.9049397,0.83492136,1.6773751,2.4961772,0.7952721,1.0184829	HOXA1,ZFP42	459,0	0.007381348,0.0	0.4625		AAACATGGGCCTGAAACTCCCTGACAACACCATGACGTTCAAACTTTTTCTCATGGGAAACAGACAGAATTAACAGACTATGACTAATGTCTATTGTTCTTGAGCAAGGTACGCCGGAGACTGGGTGCCACTTCCCAGAGAATGGCTGCTTCCTGTGAGA	45	1,1,1,1,1,1,1,0,0,1,0,0,0,0,0,0,0,1,0	259
2594	ggr.TRAJ_LABELS-0.grammar-23.annot-16.15.combo-10.barcode-4	ACTGGCCGCTTCACTGAAACATGGGCCTGAAACTCCCTGACAACACCATGACGTTCAAACTTTTTCTCATGGGAAACAGACAGAATTAACAGACTATGACTAATGTCTATTGTTCTTGAGCAAGGTACGCCGGAGACTGGGTGCCACTTCCCAGAGAATGGCTGCTTCCTGTGAGACTCGAGGCTAGCAGGCACAGCTCCTAGAGCTAAGATCGGAAGAGCGTCG	3.8704512,3.7401006,3.7644556,3.4632823,3.0458548,3.1606863,3.0721037,3.3398159,3.1205454,3.184171,3.0869346,3.4613843,3.4614682	2.2308445,0.0,1.6344911	1,0	39.0,84.0	ggr.TRAJ_LABELS-0.grammar-23.annot-16.15.combo-10	15	ggr.TRAJ_LABELS-0.grammar-23.annot-16.15	region=chr7:141373804-141375035;active=chr7:141374204-141374404;features=chr7:141373804-141374804	2.853004,2.7584538,2.6326482,2.4821587,2.2920384,2.1222053,2.0122375,2.2524245,2.05238,1.9224659,1.9091771,2.084109,1.9799885,4.3355403,1.2399305,2.090901,2.4193225,0.6488635,0.8822541	2.9086986,2.844359,2.7417881,2.5983758,2.4298224,2.2501974,2.1446967,2.3288267,2.1365705,2.0080726,2.0070415,2.1607702,2.0984836,3.9049397,0.83492136,1.6773751,2.4961772,0.7952721,1.0184829	HOXA1,ZFP42	459,0	0.007381348,0.0	0.4625		AAACATGGGCCTGAAACTCCCTGACAACACCATGACGTTCAAACTTTTTCTCATGGGAAACAGACAGAATTAACAGACTATGACTAATGTCTATTGTTCTTGAGCAAGGTACGCCGGAGACTGGGTGCCACTTCCCAGAGAATGGCTGCTTCCTGTGAGA	45	1,1,1,1,1,1,1,0,0,1,0,0,0,0,0,0,0,1,0	259
2595	ggr.TRAJ_LABELS-0.grammar-23.annot-16.15.combo-10.barcode-5	ACTGGCCGCTTCACTGAAACATGGGCCTGAAACTCCCTGACAACACCATGACGTTCAAACTTTTTCTCATGGGAAACAGACAGAATTAACAGACTATGACTAATGTCTATTGTTCTTGAGCAAGGTACGCCGGAGACTGGGTGCCACTTCCCAGAGAATGGCTGCTTCCTGTGAGACTCGAGGCTAGCGACCGTCTTGAATTGATGACAGATCGGAAGAGCGTCG	3.8704512,3.7401006,3.7644556,3.4632823,3.0458548,3.1606863,3.0721037,3.3398159,3.1205454,3.184171,3.0869346,3.4613843,3.4614682	2.2308445,0.0,1.6344911	1,0	39.0,84.0	ggr.TRAJ_LABELS-0.grammar-23.annot-16.15.combo-10	15	ggr.TRAJ_LABELS-0.grammar-23.annot-16.15	region=chr7:141373804-141375035;active=chr7:141374204-141374404;features=chr7:141373804-141374804	2.853004,2.7584538,2.6326482,2.4821587,2.2920384,2.1222053,2.0122375,2.2524245,2.05238,1.9224659,1.9091771,2.084109,1.9799885,4.3355403,1.2399305,2.090901,2.4193225,0.6488635,0.8822541	2.9086986,2.844359,2.7417881,2.5983758,2.4298224,2.2501974,2.1446967,2.3288267,2.1365705,2.0080726,2.0070415,2.1607702,2.0984836,3.9049397,0.83492136,1.6773751,2.4961772,0.7952721,1.0184829	HOXA1,ZFP42	459,0	0.007381348,0.0	0.4625		AAACATGGGCCTGAAACTCCCTGACAACACCATGACGTTCAAACTTTTTCTCATGGGAAACAGACAGAATTAACAGACTATGACTAATGTCTATTGTTCTTGAGCAAGGTACGCCGGAGACTGGGTGCCACTTCCCAGAGAATGGCTGCTTCCTGTGAGA	45	1,1,1,1,1,1,1,0,0,1,0,0,0,0,0,0,0,1,0	259
2596	ggr.TRAJ_LABELS-0.grammar-23.annot-16.15.combo-10.barcode-6	ACTGGCCGCTTCACTGAAACATGGGCCTGAAACTCCCTGACAACACCATGACGTTCAAACTTTTTCTCATGGGAAACAGACAGAATTAACAGACTATGACTAATGTCTATTGTTCTTGAGCAAGGTACGCCGGAGACTGGGTGCCACTTCCCAGAGAATGGCTGCTTCCTGTGAGACTCGAGGCTAGCAACTCCGTTCAGTGCAGCGCAGATCGGAAGAGCGTCG	3.8704512,3.7401006,3.7644556,3.4632823,3.0458548,3.1606863,3.0721037,3.3398159,3.1205454,3.184171,3.0869346,3.4613843,3.4614682	2.2308445,0.0,1.6344911	1,0	39.0,84.0	ggr.TRAJ_LABELS-0.grammar-23.annot-16.15.combo-10	15	ggr.TRAJ_LABELS-0.grammar-23.annot-16.15	region=chr7:141373804-141375035;active=chr7:141374204-141374404;features=chr7:141373804-141374804	2.853004,2.7584538,2.6326482,2.4821587,2.2920384,2.1222053,2.0122375,2.2524245,2.05238,1.9224659,1.9091771,2.084109,1.9799885,4.3355403,1.2399305,2.090901,2.4193225,0.6488635,0.8822541	2.9086986,2.844359,2.7417881,2.5983758,2.4298224,2.2501974,2.1446967,2.3288267,2.1365705,2.0080726,2.0070415,2.1607702,2.0984836,3.9049397,0.83492136,1.6773751,2.4961772,0.7952721,1.0184829	HOXA1,ZFP42	459,0	0.007381348,0.0	0.4625		AAACATGGGCCTGAAACTCCCTGACAACACCATGACGTTCAAACTTTTTCTCATGGGAAACAGACAGAATTAACAGACTATGACTAATGTCTATTGTTCTTGAGCAAGGTACGCCGGAGACTGGGTGCCACTTCCCAGAGAATGGCTGCTTCCTGTGAGA	45	1,1,1,1,1,1,1,0,0,1,0,0,0,0,0,0,0,1,0	259
2597	ggr.TRAJ_LABELS-0.grammar-23.annot-16.15.combo-10.barcode-7	ACTGGCCGCTTCACTGAAACATGGGCCTGAAACTCCCTGACAACACCATGACGTTCAAACTTTTTCTCATGGGAAACAGACAGAATTAACAGACTATGACTAATGTCTATTGTTCTTGAGCAAGGTACGCCGGAGACTGGGTGCCACTTCCCAGAGAATGGCTGCTTCCTGTGAGACTCGAGGCTAGCAGTTGAGGAATAAGAATGCCAGATCGGAAGAGCGTCG	3.8704512,3.7401006,3.7644556,3.4632823,3.0458548,3.1606863,3.0721037,3.3398159,3.1205454,3.184171,3.0869346,3.4613843,3.4614682	2.2308445,0.0,1.6344911	1,0	39.0,84.0	ggr.TRAJ_LABELS-0.grammar-23.annot-16.15.combo-10	15	ggr.TRAJ_LABELS-0.grammar-23.annot-16.15	region=chr7:141373804-141375035;active=chr7:141374204-141374404;features=chr7:141373804-141374804	2.853004,2.7584538,2.6326482,2.4821587,2.2920384,2.1222053,2.0122375,2.2524245,2.05238,1.9224659,1.9091771,2.084109,1.9799885,4.3355403,1.2399305,2.090901,2.4193225,0.6488635,0.8822541	2.9086986,2.844359,2.7417881,2.5983758,2.4298224,2.2501974,2.1446967,2.3288267,2.1365705,2.0080726,2.0070415,2.1607702,2.0984836,3.9049397,0.83492136,1.6773751,2.4961772,0.7952721,1.0184829	HOXA1,ZFP42	459,0	0.007381348,0.0	0.4625		AAACATGGGCCTGAAACTCCCTGACAACACCATGACGTTCAAACTTTTTCTCATGGGAAACAGACAGAATTAACAGACTATGACTAATGTCTATTGTTCTTGAGCAAGGTACGCCGGAGACTGGGTGCCACTTCCCAGAGAATGGCTGCTTCCTGTGAGA	45	1,1,1,1,1,1,1,0,0,1,0,0,0,0,0,0,0,1,0	259
2598	ggr.TRAJ_LABELS-0.grammar-23.annot-16.15.combo-10.barcode-8	ACTGGCCGCTTCACTGAAACATGGGCCTGAAACTCCCTGACAACACCATGACGTTCAAACTTTTTCTCATGGGAAACAGACAGAATTAACAGACTATGACTAATGTCTATTGTTCTTGAGCAAGGTACGCCGGAGACTGGGTGCCACTTCCCAGAGAATGGCTGCTTCCTGTGAGACTCGAGGCTAGCTGAGAATTAGAAAAGGTTGCAGATCGGAAGAGCGTCG	3.8704512,3.7401006,3.7644556,3.4632823,3.0458548,3.1606863,3.0721037,3.3398159,3.1205454,3.184171,3.0869346,3.4613843,3.4614682	2.2308445,0.0,1.6344911	1,0	39.0,84.0	ggr.TRAJ_LABELS-0.grammar-23.annot-16.15.combo-10	15	ggr.TRAJ_LABELS-0.grammar-23.annot-16.15	region=chr7:141373804-141375035;active=chr7:141374204-141374404;features=chr7:141373804-141374804	2.853004,2.7584538,2.6326482,2.4821587,2.2920384,2.1222053,2.0122375,2.2524245,2.05238,1.9224659,1.9091771,2.084109,1.9799885,4.3355403,1.2399305,2.090901,2.4193225,0.6488635,0.8822541	2.9086986,2.844359,2.7417881,2.5983758,2.4298224,2.2501974,2.1446967,2.3288267,2.1365705,2.0080726,2.0070415,2.1607702,2.0984836,3.9049397,0.83492136,1.6773751,2.4961772,0.7952721,1.0184829	HOXA1,ZFP42	459,0	0.007381348,0.0	0.4625		AAACATGGGCCTGAAACTCCCTGACAACACCATGACGTTCAAACTTTTTCTCATGGGAAACAGACAGAATTAACAGACTATGACTAATGTCTATTGTTCTTGAGCAAGGTACGCCGGAGACTGGGTGCCACTTCCCAGAGAATGGCTGCTTCCTGTGAGA	45	1,1,1,1,1,1,1,0,0,1,0,0,0,0,0,0,0,1,0	259
2599	ggr.TRAJ_LABELS-0.grammar-23.annot-16.15.combo-10.barcode-9	ACTGGCCGCTTCACTGAAACATGGGCCTGAAACTCCCTGACAACACCATGACGTTCAAACTTTTTCTCATGGGAAACAGACAGAATTAACAGACTATGACTAATGTCTATTGTTCTTGAGCAAGGTACGCCGGAGACTGGGTGCCACTTCCCAGAGAATGGCTGCTTCCTGTGAGACTCGAGGCTAGCATAGGCATGGACTGCAGCGCAGATCGGAAGAGCGTCG	3.8704512,3.7401006,3.7644556,3.4632823,3.0458548,3.1606863,3.0721037,3.3398159,3.1205454,3.184171,3.0869346,3.4613843,3.4614682	2.2308445,0.0,1.6344911	1,0	39.0,84.0	ggr.TRAJ_LABELS-0.grammar-23.annot-16.15.combo-10	15	ggr.TRAJ_LABELS-0.grammar-23.annot-16.15	region=chr7:141373804-141375035;active=chr7:141374204-141374404;features=chr7:141373804-141374804	2.853004,2.7584538,2.6326482,2.4821587,2.2920384,2.1222053,2.0122375,2.2524245,2.05238,1.9224659,1.9091771,2.084109,1.9799885,4.3355403,1.2399305,2.090901,2.4193225,0.6488635,0.8822541	2.9086986,2.844359,2.7417881,2.5983758,2.4298224,2.2501974,2.1446967,2.3288267,2.1365705,2.0080726,2.0070415,2.1607702,2.0984836,3.9049397,0.83492136,1.6773751,2.4961772,0.7952721,1.0184829	HOXA1,ZFP42	459,0	0.007381348,0.0	0.4625		AAACATGGGCCTGAAACTCCCTGACAACACCATGACGTTCAAACTTTTTCTCATGGGAAACAGACAGAATTAACAGACTATGACTAATGTCTATTGTTCTTGAGCAAGGTACGCCGGAGACTGGGTGCCACTTCCCAGAGAATGGCTGCTTCCTGTGAGA	45	1,1,1,1,1,1,1,0,0,1,0,0,0,0,0,0,0,1,0	259
2600	ggr.TRAJ_LABELS-0.grammar-23.annot-16.15.combo-11.barcode-0	ACTGGCCGCTTCACTGAAACATGGGCCTGAAACTCCCTGACAACACCATGAATTTCAGAGTTTTTCTCATGGGAAACAGACAGAATTAACAGACTTACACTGACATCTATTGTTCTTGAGCAAGGTACGCCGGAGACTGGGTGCCACTTCCCAGAGAATGGCTGCTTCCTGTGAGACTCGAGGCTAGCAATGAACTATTACCGTTCAAAGATCGGAAGAGCGTCG	3.8704512,3.7401006,3.7644556,3.4632823,3.0458548,3.1606863,3.0721037,3.3398159,3.1205454,3.184171,3.0869346,3.4613843,3.4614682	2.2308445,0.0,1.6344911	1,1	39.0,84.0	ggr.TRAJ_LABELS-0.grammar-23.annot-16.15.combo-11	15	ggr.TRAJ_LABELS-0.grammar-23.annot-16.15	region=chr7:141373804-141375035;active=chr7:141374204-141374404;features=chr7:141373804-141374804	1.0738598,0.9853609,0.9876069,0.89602864,0.8164116,0.73457015,0.689534,0.6669526,0.6668078,0.6686581,0.61833304,0.644478,0.625302,1.7910112,0.5897358,0.67229986,0.6881068,0.45816788,0.4022583	2.9086986,2.844359,2.7417881,2.5983758,2.4298224,2.2501974,2.1446967,2.3288267,2.1365705,2.0080726,2.0070415,2.1607702,2.0984836,3.9049397,0.83492136,1.6773751,2.4961772,0.7952721,1.0184829	HOXA1,ZFP42	459504	0.007381348,0.038167514	0.4625		AAACATGGGCCTGAAACTCCCTGACAACACCATGAATTTCAGAGTTTTTCTCATGGGAAACAGACAGAATTAACAGACTTACACTGACATCTATTGTTCTTGAGCAAGGTACGCCGGAGACTGGGTGCCACTTCCCAGAGAATGGCTGCTTCCTGTGAGA	45	1,1,1,1,1,1,1,0,0,1,0,0,0,0,0,0,0,1,0	260
2601	ggr.TRAJ_LABELS-0.grammar-23.annot-16.15.combo-11.barcode-1	ACTGGCCGCTTCACTGAAACATGGGCCTGAAACTCCCTGACAACACCATGAATTTCAGAGTTTTTCTCATGGGAAACAGACAGAATTAACAGACTTACACTGACATCTATTGTTCTTGAGCAAGGTACGCCGGAGACTGGGTGCCACTTCCCAGAGAATGGCTGCTTCCTGTGAGACTCGAGGCTAGCTTCGCCCTCTATACGCTTGAAGATCGGAAGAGCGTCG	3.8704512,3.7401006,3.7644556,3.4632823,3.0458548,3.1606863,3.0721037,3.3398159,3.1205454,3.184171,3.0869346,3.4613843,3.4614682	2.2308445,0.0,1.6344911	1,1	39.0,84.0	ggr.TRAJ_LABELS-0.grammar-23.annot-16.15.combo-11	15	ggr.TRAJ_LABELS-0.grammar-23.annot-16.15	region=chr7:141373804-141375035;active=chr7:141374204-141374404;features=chr7:141373804-141374804	1.0738598,0.9853609,0.9876069,0.89602864,0.8164116,0.73457015,0.689534,0.6669526,0.6668078,0.6686581,0.61833304,0.644478,0.625302,1.7910112,0.5897358,0.67229986,0.6881068,0.45816788,0.4022583	2.9086986,2.844359,2.7417881,2.5983758,2.4298224,2.2501974,2.1446967,2.3288267,2.1365705,2.0080726,2.0070415,2.1607702,2.0984836,3.9049397,0.83492136,1.6773751,2.4961772,0.7952721,1.0184829	HOXA1,ZFP42	459504	0.007381348,0.038167514	0.4625		AAACATGGGCCTGAAACTCCCTGACAACACCATGAATTTCAGAGTTTTTCTCATGGGAAACAGACAGAATTAACAGACTTACACTGACATCTATTGTTCTTGAGCAAGGTACGCCGGAGACTGGGTGCCACTTCCCAGAGAATGGCTGCTTCCTGTGAGA	45	1,1,1,1,1,1,1,0,0,1,0,0,0,0,0,0,0,1,0	260
2602	ggr.TRAJ_LABELS-0.grammar-23.annot-16.15.combo-11.barcode-2	ACTGGCCGCTTCACTGAAACATGGGCCTGAAACTCCCTGACAACACCATGAATTTCAGAGTTTTTCTCATGGGAAACAGACAGAATTAACAGACTTACACTGACATCTATTGTTCTTGAGCAAGGTACGCCGGAGACTGGGTGCCACTTCCCAGAGAATGGCTGCTTCCTGTGAGACTCGAGGCTAGCAGTTGAACGAGGATGGCAGCAGATCGGAAGAGCGTCG	3.8704512,3.7401006,3.7644556,3.4632823,3.0458548,3.1606863,3.0721037,3.3398159,3.1205454,3.184171,3.0869346,3.4613843,3.4614682	2.2308445,0.0,1.6344911	1,1	39.0,84.0	ggr.TRAJ_LABELS-0.grammar-23.annot-16.15.combo-11	15	ggr.TRAJ_LABELS-0.grammar-23.annot-16.15	region=chr7:141373804-141375035;active=chr7:141374204-141374404;features=chr7:141373804-141374804	1.0738598,0.9853609,0.9876069,0.89602864,0.8164116,0.73457015,0.689534,0.6669526,0.6668078,0.6686581,0.61833304,0.644478,0.625302,1.7910112,0.5897358,0.67229986,0.6881068,0.45816788,0.4022583	2.9086986,2.844359,2.7417881,2.5983758,2.4298224,2.2501974,2.1446967,2.3288267,2.1365705,2.0080726,2.0070415,2.1607702,2.0984836,3.9049397,0.83492136,1.6773751,2.4961772,0.7952721,1.0184829	HOXA1,ZFP42	459504	0.007381348,0.038167514	0.4625		AAACATGGGCCTGAAACTCCCTGACAACACCATGAATTTCAGAGTTTTTCTCATGGGAAACAGACAGAATTAACAGACTTACACTGACATCTATTGTTCTTGAGCAAGGTACGCCGGAGACTGGGTGCCACTTCCCAGAGAATGGCTGCTTCCTGTGAGA	45	1,1,1,1,1,1,1,0,0,1,0,0,0,0,0,0,0,1,0	260
2603	ggr.TRAJ_LABELS-0.grammar-23.annot-16.15.combo-11.barcode-3	ACTGGCCGCTTCACTGAAACATGGGCCTGAAACTCCCTGACAACACCATGAATTTCAGAGTTTTTCTCATGGGAAACAGACAGAATTAACAGACTTACACTGACATCTATTGTTCTTGAGCAAGGTACGCCGGAGACTGGGTGCCACTTCCCAGAGAATGGCTGCTTCCTGTGAGACTCGAGGCTAGCCTTAAGCAGACTCAGACTGCAGATCGGAAGAGCGTCG	3.8704512,3.7401006,3.7644556,3.4632823,3.0458548,3.1606863,3.0721037,3.3398159,3.1205454,3.184171,3.0869346,3.4613843,3.4614682	2.2308445,0.0,1.6344911	1,1	39.0,84.0	ggr.TRAJ_LABELS-0.grammar-23.annot-16.15.combo-11	15	ggr.TRAJ_LABELS-0.grammar-23.annot-16.15	region=chr7:141373804-141375035;active=chr7:141374204-141374404;features=chr7:141373804-141374804	1.0738598,0.9853609,0.9876069,0.89602864,0.8164116,0.73457015,0.689534,0.6669526,0.6668078,0.6686581,0.61833304,0.644478,0.625302,1.7910112,0.5897358,0.67229986,0.6881068,0.45816788,0.4022583	2.9086986,2.844359,2.7417881,2.5983758,2.4298224,2.2501974,2.1446967,2.3288267,2.1365705,2.0080726,2.0070415,2.1607702,2.0984836,3.9049397,0.83492136,1.6773751,2.4961772,0.7952721,1.0184829	HOXA1,ZFP42	459504	0.007381348,0.038167514	0.4625		AAACATGGGCCTGAAACTCCCTGACAACACCATGAATTTCAGAGTTTTTCTCATGGGAAACAGACAGAATTAACAGACTTACACTGACATCTATTGTTCTTGAGCAAGGTACGCCGGAGACTGGGTGCCACTTCCCAGAGAATGGCTGCTTCCTGTGAGA	45	1,1,1,1,1,1,1,0,0,1,0,0,0,0,0,0,0,1,0	260
2604	ggr.TRAJ_LABELS-0.grammar-23.annot-16.15.combo-11.barcode-4	ACTGGCCGCTTCACTGAAACATGGGCCTGAAACTCCCTGACAACACCATGAATTTCAGAGTTTTTCTCATGGGAAACAGACAGAATTAACAGACTTACACTGACATCTATTGTTCTTGAGCAAGGTACGCCGGAGACTGGGTGCCACTTCCCAGAGAATGGCTGCTTCCTGTGAGACTCGAGGCTAGCACCAGGGTATTGAACCAGGTAGATCGGAAGAGCGTCG	3.8704512,3.7401006,3.7644556,3.4632823,3.0458548,3.1606863,3.0721037,3.3398159,3.1205454,3.184171,3.0869346,3.4613843,3.4614682	2.2308445,0.0,1.6344911	1,1	39.0,84.0	ggr.TRAJ_LABELS-0.grammar-23.annot-16.15.combo-11	15	ggr.TRAJ_LABELS-0.grammar-23.annot-16.15	region=chr7:141373804-141375035;active=chr7:141374204-141374404;features=chr7:141373804-141374804	1.0738598,0.9853609,0.9876069,0.89602864,0.8164116,0.73457015,0.689534,0.6669526,0.6668078,0.6686581,0.61833304,0.644478,0.625302,1.7910112,0.5897358,0.67229986,0.6881068,0.45816788,0.4022583	2.9086986,2.844359,2.7417881,2.5983758,2.4298224,2.2501974,2.1446967,2.3288267,2.1365705,2.0080726,2.0070415,2.1607702,2.0984836,3.9049397,0.83492136,1.6773751,2.4961772,0.7952721,1.0184829	HOXA1,ZFP42	459504	0.007381348,0.038167514	0.4625		AAACATGGGCCTGAAACTCCCTGACAACACCATGAATTTCAGAGTTTTTCTCATGGGAAACAGACAGAATTAACAGACTTACACTGACATCTATTGTTCTTGAGCAAGGTACGCCGGAGACTGGGTGCCACTTCCCAGAGAATGGCTGCTTCCTGTGAGA	45	1,1,1,1,1,1,1,0,0,1,0,0,0,0,0,0,0,1,0	260
2605	ggr.TRAJ_LABELS-0.grammar-23.annot-16.15.combo-11.barcode-5	ACTGGCCGCTTCACTGAAACATGGGCCTGAAACTCCCTGACAACACCATGAATTTCAGAGTTTTTCTCATGGGAAACAGACAGAATTAACAGACTTACACTGACATCTATTGTTCTTGAGCAAGGTACGCCGGAGACTGGGTGCCACTTCCCAGAGAATGGCTGCTTCCTGTGAGACTCGAGGCTAGCAGGCATAGTTAAAAGGTTGCAGATCGGAAGAGCGTCG	3.8704512,3.7401006,3.7644556,3.4632823,3.0458548,3.1606863,3.0721037,3.3398159,3.1205454,3.184171,3.0869346,3.4613843,3.4614682	2.2308445,0.0,1.6344911	1,1	39.0,84.0	ggr.TRAJ_LABELS-0.grammar-23.annot-16.15.combo-11	15	ggr.TRAJ_LABELS-0.grammar-23.annot-16.15	region=chr7:141373804-141375035;active=chr7:141374204-141374404;features=chr7:141373804-141374804	1.0738598,0.9853609,0.9876069,0.89602864,0.8164116,0.73457015,0.689534,0.6669526,0.6668078,0.6686581,0.61833304,0.644478,0.625302,1.7910112,0.5897358,0.67229986,0.6881068,0.45816788,0.4022583	2.9086986,2.844359,2.7417881,2.5983758,2.4298224,2.2501974,2.1446967,2.3288267,2.1365705,2.0080726,2.0070415,2.1607702,2.0984836,3.9049397,0.83492136,1.6773751,2.4961772,0.7952721,1.0184829	HOXA1,ZFP42	459504	0.007381348,0.038167514	0.4625		AAACATGGGCCTGAAACTCCCTGACAACACCATGAATTTCAGAGTTTTTCTCATGGGAAACAGACAGAATTAACAGACTTACACTGACATCTATTGTTCTTGAGCAAGGTACGCCGGAGACTGGGTGCCACTTCCCAGAGAATGGCTGCTTCCTGTGAGA	45	1,1,1,1,1,1,1,0,0,1,0,0,0,0,0,0,0,1,0	260
2606	ggr.TRAJ_LABELS-0.grammar-23.annot-16.15.combo-11.barcode-6	ACTGGCCGCTTCACTGAAACATGGGCCTGAAACTCCCTGACAACACCATGAATTTCAGAGTTTTTCTCATGGGAAACAGACAGAATTAACAGACTTACACTGACATCTATTGTTCTTGAGCAAGGTACGCCGGAGACTGGGTGCCACTTCCCAGAGAATGGCTGCTTCCTGTGAGACTCGAGGCTAGCACCAGAACTTATCTCGGAATAGATCGGAAGAGCGTCG	3.8704512,3.7401006,3.7644556,3.4632823,3.0458548,3.1606863,3.0721037,3.3398159,3.1205454,3.184171,3.0869346,3.4613843,3.4614682	2.2308445,0.0,1.6344911	1,1	39.0,84.0	ggr.TRAJ_LABELS-0.grammar-23.annot-16.15.combo-11	15	ggr.TRAJ_LABELS-0.grammar-23.annot-16.15	region=chr7:141373804-141375035;active=chr7:141374204-141374404;features=chr7:141373804-141374804	1.0738598,0.9853609,0.9876069,0.89602864,0.8164116,0.73457015,0.689534,0.6669526,0.6668078,0.6686581,0.61833304,0.644478,0.625302,1.7910112,0.5897358,0.67229986,0.6881068,0.45816788,0.4022583	2.9086986,2.844359,2.7417881,2.5983758,2.4298224,2.2501974,2.1446967,2.3288267,2.1365705,2.0080726,2.0070415,2.1607702,2.0984836,3.9049397,0.83492136,1.6773751,2.4961772,0.7952721,1.0184829	HOXA1,ZFP42	459504	0.007381348,0.038167514	0.4625		AAACATGGGCCTGAAACTCCCTGACAACACCATGAATTTCAGAGTTTTTCTCATGGGAAACAGACAGAATTAACAGACTTACACTGACATCTATTGTTCTTGAGCAAGGTACGCCGGAGACTGGGTGCCACTTCCCAGAGAATGGCTGCTTCCTGTGAGA	45	1,1,1,1,1,1,1,0,0,1,0,0,0,0,0,0,0,1,0	260
2607	ggr.TRAJ_LABELS-0.grammar-23.annot-16.15.combo-11.barcode-7	ACTGGCCGCTTCACTGAAACATGGGCCTGAAACTCCCTGACAACACCATGAATTTCAGAGTTTTTCTCATGGGAAACAGACAGAATTAACAGACTTACACTGACATCTATTGTTCTTGAGCAAGGTACGCCGGAGACTGGGTGCCACTTCCCAGAGAATGGCTGCTTCCTGTGAGACTCGAGGCTAGCAACTCCAAGATGGCTCTGATAGATCGGAAGAGCGTCG	3.8704512,3.7401006,3.7644556,3.4632823,3.0458548,3.1606863,3.0721037,3.3398159,3.1205454,3.184171,3.0869346,3.4613843,3.4614682	2.2308445,0.0,1.6344911	1,1	39.0,84.0	ggr.TRAJ_LABELS-0.grammar-23.annot-16.15.combo-11	15	ggr.TRAJ_LABELS-0.grammar-23.annot-16.15	region=chr7:141373804-141375035;active=chr7:141374204-141374404;features=chr7:141373804-141374804	1.0738598,0.9853609,0.9876069,0.89602864,0.8164116,0.73457015,0.689534,0.6669526,0.6668078,0.6686581,0.61833304,0.644478,0.625302,1.7910112,0.5897358,0.67229986,0.6881068,0.45816788,0.4022583	2.9086986,2.844359,2.7417881,2.5983758,2.4298224,2.2501974,2.1446967,2.3288267,2.1365705,2.0080726,2.0070415,2.1607702,2.0984836,3.9049397,0.83492136,1.6773751,2.4961772,0.7952721,1.0184829	HOXA1,ZFP42	459504	0.007381348,0.038167514	0.4625		AAACATGGGCCTGAAACTCCCTGACAACACCATGAATTTCAGAGTTTTTCTCATGGGAAACAGACAGAATTAACAGACTTACACTGACATCTATTGTTCTTGAGCAAGGTACGCCGGAGACTGGGTGCCACTTCCCAGAGAATGGCTGCTTCCTGTGAGA	45	1,1,1,1,1,1,1,0,0,1,0,0,0,0,0,0,0,1,0	260
2608	ggr.TRAJ_LABELS-0.grammar-23.annot-16.15.combo-11.barcode-8	ACTGGCCGCTTCACTGAAACATGGGCCTGAAACTCCCTGACAACACCATGAATTTCAGAGTTTTTCTCATGGGAAACAGACAGAATTAACAGACTTACACTGACATCTATTGTTCTTGAGCAAGGTACGCCGGAGACTGGGTGCCACTTCCCAGAGAATGGCTGCTTCCTGTGAGACTCGAGGCTAGCGCGCTTCCGCTCAACTTCAAAGATCGGAAGAGCGTCG	3.8704512,3.7401006,3.7644556,3.4632823,3.0458548,3.1606863,3.0721037,3.3398159,3.1205454,3.184171,3.0869346,3.4613843,3.4614682	2.2308445,0.0,1.6344911	1,1	39.0,84.0	ggr.TRAJ_LABELS-0.grammar-23.annot-16.15.combo-11	15	ggr.TRAJ_LABELS-0.grammar-23.annot-16.15	region=chr7:141373804-141375035;active=chr7:141374204-141374404;features=chr7:141373804-141374804	1.0738598,0.9853609,0.9876069,0.89602864,0.8164116,0.73457015,0.689534,0.6669526,0.6668078,0.6686581,0.61833304,0.644478,0.625302,1.7910112,0.5897358,0.67229986,0.6881068,0.45816788,0.4022583	2.9086986,2.844359,2.7417881,2.5983758,2.4298224,2.2501974,2.1446967,2.3288267,2.1365705,2.0080726,2.0070415,2.1607702,2.0984836,3.9049397,0.83492136,1.6773751,2.4961772,0.7952721,1.0184829	HOXA1,ZFP42	459504	0.007381348,0.038167514	0.4625		AAACATGGGCCTGAAACTCCCTGACAACACCATGAATTTCAGAGTTTTTCTCATGGGAAACAGACAGAATTAACAGACTTACACTGACATCTATTGTTCTTGAGCAAGGTACGCCGGAGACTGGGTGCCACTTCCCAGAGAATGGCTGCTTCCTGTGAGA	45	1,1,1,1,1,1,1,0,0,1,0,0,0,0,0,0,0,1,0	260
2609	ggr.TRAJ_LABELS-0.grammar-23.annot-16.15.combo-11.barcode-9	ACTGGCCGCTTCACTGAAACATGGGCCTGAAACTCCCTGACAACACCATGAATTTCAGAGTTTTTCTCATGGGAAACAGACAGAATTAACAGACTTACACTGACATCTATTGTTCTTGAGCAAGGTACGCCGGAGACTGGGTGCCACTTCCCAGAGAATGGCTGCTTCCTGTGAGACTCGAGGCTAGCGATACGGCTGGCTTGATGACAGATCGGAAGAGCGTCG	3.8704512,3.7401006,3.7644556,3.4632823,3.0458548,3.1606863,3.0721037,3.3398159,3.1205454,3.184171,3.0869346,3.4613843,3.4614682	2.2308445,0.0,1.6344911	1,1	39.0,84.0	ggr.TRAJ_LABELS-0.grammar-23.annot-16.15.combo-11	15	ggr.TRAJ_LABELS-0.grammar-23.annot-16.15	region=chr7:141373804-141375035;active=chr7:141374204-141374404;features=chr7:141373804-141374804	1.0738598,0.9853609,0.9876069,0.89602864,0.8164116,0.73457015,0.689534,0.6669526,0.6668078,0.6686581,0.61833304,0.644478,0.625302,1.7910112,0.5897358,0.67229986,0.6881068,0.45816788,0.4022583	2.9086986,2.844359,2.7417881,2.5983758,2.4298224,2.2501974,2.1446967,2.3288267,2.1365705,2.0080726,2.0070415,2.1607702,2.0984836,3.9049397,0.83492136,1.6773751,2.4961772,0.7952721,1.0184829	HOXA1,ZFP42	459504	0.007381348,0.038167514	0.4625		AAACATGGGCCTGAAACTCCCTGACAACACCATGAATTTCAGAGTTTTTCTCATGGGAAACAGACAGAATTAACAGACTTACACTGACATCTATTGTTCTTGAGCAAGGTACGCCGGAGACTGGGTGCCACTTCCCAGAGAATGGCTGCTTCCTGTGAGA	45	1,1,1,1,1,1,1,0,0,1,0,0,0,0,0,0,0,1,0	260
2610	ggr.TRAJ_LABELS-0.grammar-23.annot-16.15.combo-NULL.barcode-0	ACTGGCCGCTTCACTGAAACATGGGCCTGAAACTCACATCCCGAACCATGGAACACATTCTTTTTCTCATGGGAAACAGACAGAATTAACAGACTATGACTAATGTCTATTGTTCTTGAGCAAGGTACGCCGGAGACTGGGTGCCACTTCCCAGAGAATGGCTGCTTCCTGTGAGACTCGAGGCTAGCGACCGATTACTTTATCGGATAGATCGGAAGAGCGTCG	3.8704512,3.7401006,3.7644556,3.4632823,3.0458548,3.1606863,3.0721037,3.3398159,3.1205454,3.184171,3.0869346,3.4613843,3.4614682	2.2308445,0.0,1.6344911	-1	39.0,84.0	ggr.TRAJ_LABELS-0.grammar-23.annot-16.15.combo-NULL	15	ggr.TRAJ_LABELS-0.grammar-23.annot-16.15	region=chr7:141373804-141375035;active=chr7:141374204-141374404;features=chr7:141373804-141374804	1.0738598,0.9853609,0.9876069,0.89602864,0.8164116,0.73457015,0.689534,0.6669526,0.6668078,0.6686581,0.61833304,0.644478,0.625302,1.7910112,0.5897358,0.67229986,0.6881068,0.45816788,0.4022583	2.9086986,2.844359,2.7417881,2.5983758,2.4298224,2.2501974,2.1446967,2.3288267,2.1365705,2.0080726,2.0070415,2.1607702,2.0984836,3.9049397,0.83492136,1.6773751,2.4961772,0.7952721,1.0184829	HOXA1,ZFP42	459504	0.007381348,0.038167514	0.4625		AAACATGGGCCTGAAACTCACATCCCGAACCATGGAACACATTCTTTTTCTCATGGGAAACAGACAGAATTAACAGACTATGACTAATGTCTATTGTTCTTGAGCAAGGTACGCCGGAGACTGGGTGCCACTTCCCAGAGAATGGCTGCTTCCTGTGAGA	45	1,1,1,1,1,1,1,0,0,1,0,0,0,0,0,0,0,1,0	261
2611	ggr.TRAJ_LABELS-0.grammar-23.annot-16.15.combo-NULL.barcode-1	ACTGGCCGCTTCACTGAAACATGGGCCTGAAACTCACATCCCGAACCATGGAACACATTCTTTTTCTCATGGGAAACAGACAGAATTAACAGACTATGACTAATGTCTATTGTTCTTGAGCAAGGTACGCCGGAGACTGGGTGCCACTTCCCAGAGAATGGCTGCTTCCTGTGAGACTCGAGGCTAGCATAGGGCGAGGTACCAAGTTAGATCGGAAGAGCGTCG	3.8704512,3.7401006,3.7644556,3.4632823,3.0458548,3.1606863,3.0721037,3.3398159,3.1205454,3.184171,3.0869346,3.4613843,3.4614682	2.2308445,0.0,1.6344911	-1	39.0,84.0	ggr.TRAJ_LABELS-0.grammar-23.annot-16.15.combo-NULL	15	ggr.TRAJ_LABELS-0.grammar-23.annot-16.15	region=chr7:141373804-141375035;active=chr7:141374204-141374404;features=chr7:141373804-141374804	1.0738598,0.9853609,0.9876069,0.89602864,0.8164116,0.73457015,0.689534,0.6669526,0.6668078,0.6686581,0.61833304,0.644478,0.625302,1.7910112,0.5897358,0.67229986,0.6881068,0.45816788,0.4022583	2.9086986,2.844359,2.7417881,2.5983758,2.4298224,2.2501974,2.1446967,2.3288267,2.1365705,2.0080726,2.0070415,2.1607702,2.0984836,3.9049397,0.83492136,1.6773751,2.4961772,0.7952721,1.0184829	HOXA1,ZFP42	459504	0.007381348,0.038167514	0.4625		AAACATGGGCCTGAAACTCACATCCCGAACCATGGAACACATTCTTTTTCTCATGGGAAACAGACAGAATTAACAGACTATGACTAATGTCTATTGTTCTTGAGCAAGGTACGCCGGAGACTGGGTGCCACTTCCCAGAGAATGGCTGCTTCCTGTGAGA	45	1,1,1,1,1,1,1,0,0,1,0,0,0,0,0,0,0,1,0	261
2612	ggr.TRAJ_LABELS-0.grammar-23.annot-16.15.combo-NULL.barcode-2	ACTGGCCGCTTCACTGAAACATGGGCCTGAAACTCACATCCCGAACCATGGAACACATTCTTTTTCTCATGGGAAACAGACAGAATTAACAGACTATGACTAATGTCTATTGTTCTTGAGCAAGGTACGCCGGAGACTGGGTGCCACTTCCCAGAGAATGGCTGCTTCCTGTGAGACTCGAGGCTAGCGATACCGGCAATTCAATCTTAGATCGGAAGAGCGTCG	3.8704512,3.7401006,3.7644556,3.4632823,3.0458548,3.1606863,3.0721037,3.3398159,3.1205454,3.184171,3.0869346,3.4613843,3.4614682	2.2308445,0.0,1.6344911	-1	39.0,84.0	ggr.TRAJ_LABELS-0.grammar-23.annot-16.15.combo-NULL	15	ggr.TRAJ_LABELS-0.grammar-23.annot-16.15	region=chr7:141373804-141375035;active=chr7:141374204-141374404;features=chr7:141373804-141374804	1.0738598,0.9853609,0.9876069,0.89602864,0.8164116,0.73457015,0.689534,0.6669526,0.6668078,0.6686581,0.61833304,0.644478,0.625302,1.7910112,0.5897358,0.67229986,0.6881068,0.45816788,0.4022583	2.9086986,2.844359,2.7417881,2.5983758,2.4298224,2.2501974,2.1446967,2.3288267,2.1365705,2.0080726,2.0070415,2.1607702,2.0984836,3.9049397,0.83492136,1.6773751,2.4961772,0.7952721,1.0184829	HOXA1,ZFP42	459504	0.007381348,0.038167514	0.4625		AAACATGGGCCTGAAACTCACATCCCGAACCATGGAACACATTCTTTTTCTCATGGGAAACAGACAGAATTAACAGACTATGACTAATGTCTATTGTTCTTGAGCAAGGTACGCCGGAGACTGGGTGCCACTTCCCAGAGAATGGCTGCTTCCTGTGAGA	45	1,1,1,1,1,1,1,0,0,1,0,0,0,0,0,0,0,1,0	261
2613	ggr.TRAJ_LABELS-0.grammar-23.annot-16.15.combo-NULL.barcode-3	ACTGGCCGCTTCACTGAAACATGGGCCTGAAACTCACATCCCGAACCATGGAACACATTCTTTTTCTCATGGGAAACAGACAGAATTAACAGACTATGACTAATGTCTATTGTTCTTGAGCAAGGTACGCCGGAGACTGGGTGCCACTTCCCAGAGAATGGCTGCTTCCTGTGAGACTCGAGGCTAGCAGAACTCTAGTCACCTAGAGAGATCGGAAGAGCGTCG	3.8704512,3.7401006,3.7644556,3.4632823,3.0458548,3.1606863,3.0721037,3.3398159,3.1205454,3.184171,3.0869346,3.4613843,3.4614682	2.2308445,0.0,1.6344911	-1	39.0,84.0	ggr.TRAJ_LABELS-0.grammar-23.annot-16.15.combo-NULL	15	ggr.TRAJ_LABELS-0.grammar-23.annot-16.15	region=chr7:141373804-141375035;active=chr7:141374204-141374404;features=chr7:141373804-141374804	1.0738598,0.9853609,0.9876069,0.89602864,0.8164116,0.73457015,0.689534,0.6669526,0.6668078,0.6686581,0.61833304,0.644478,0.625302,1.7910112,0.5897358,0.67229986,0.6881068,0.45816788,0.4022583	2.9086986,2.844359,2.7417881,2.5983758,2.4298224,2.2501974,2.1446967,2.3288267,2.1365705,2.0080726,2.0070415,2.1607702,2.0984836,3.9049397,0.83492136,1.6773751,2.4961772,0.7952721,1.0184829	HOXA1,ZFP42	459504	0.007381348,0.038167514	0.4625		AAACATGGGCCTGAAACTCACATCCCGAACCATGGAACACATTCTTTTTCTCATGGGAAACAGACAGAATTAACAGACTATGACTAATGTCTATTGTTCTTGAGCAAGGTACGCCGGAGACTGGGTGCCACTTCCCAGAGAATGGCTGCTTCCTGTGAGA	45	1,1,1,1,1,1,1,0,0,1,0,0,0,0,0,0,0,1,0	261
2614	ggr.TRAJ_LABELS-0.grammar-23.annot-16.15.combo-NULL.barcode-4	ACTGGCCGCTTCACTGAAACATGGGCCTGAAACTCACATCCCGAACCATGGAACACATTCTTTTTCTCATGGGAAACAGACAGAATTAACAGACTATGACTAATGTCTATTGTTCTTGAGCAAGGTACGCCGGAGACTGGGTGCCACTTCCCAGAGAATGGCTGCTTCCTGTGAGACTCGAGGCTAGCCTTAAACGCGTAACCTAGAGAGATCGGAAGAGCGTCG	3.8704512,3.7401006,3.7644556,3.4632823,3.0458548,3.1606863,3.0721037,3.3398159,3.1205454,3.184171,3.0869346,3.4613843,3.4614682	2.2308445,0.0,1.6344911	-1	39.0,84.0	ggr.TRAJ_LABELS-0.grammar-23.annot-16.15.combo-NULL	15	ggr.TRAJ_LABELS-0.grammar-23.annot-16.15	region=chr7:141373804-141375035;active=chr7:141374204-141374404;features=chr7:141373804-141374804	1.0738598,0.9853609,0.9876069,0.89602864,0.8164116,0.73457015,0.689534,0.6669526,0.6668078,0.6686581,0.61833304,0.644478,0.625302,1.7910112,0.5897358,0.67229986,0.6881068,0.45816788,0.4022583	2.9086986,2.844359,2.7417881,2.5983758,2.4298224,2.2501974,2.1446967,2.3288267,2.1365705,2.0080726,2.0070415,2.1607702,2.0984836,3.9049397,0.83492136,1.6773751,2.4961772,0.7952721,1.0184829	HOXA1,ZFP42	459504	0.007381348,0.038167514	0.4625		AAACATGGGCCTGAAACTCACATCCCGAACCATGGAACACATTCTTTTTCTCATGGGAAACAGACAGAATTAACAGACTATGACTAATGTCTATTGTTCTTGAGCAAGGTACGCCGGAGACTGGGTGCCACTTCCCAGAGAATGGCTGCTTCCTGTGAGA	45	1,1,1,1,1,1,1,0,0,1,0,0,0,0,0,0,0,1,0	261
2615	ggr.TRAJ_LABELS-0.grammar-23.annot-16.15.combo-NULL.barcode-5	ACTGGCCGCTTCACTGAAACATGGGCCTGAAACTCACATCCCGAACCATGGAACACATTCTTTTTCTCATGGGAAACAGACAGAATTAACAGACTATGACTAATGTCTATTGTTCTTGAGCAAGGTACGCCGGAGACTGGGTGCCACTTCCCAGAGAATGGCTGCTTCCTGTGAGACTCGAGGCTAGCTTCGCCCATGATTACTCTGGAGATCGGAAGAGCGTCG	3.8704512,3.7401006,3.7644556,3.4632823,3.0458548,3.1606863,3.0721037,3.3398159,3.1205454,3.184171,3.0869346,3.4613843,3.4614682	2.2308445,0.0,1.6344911	-1	39.0,84.0	ggr.TRAJ_LABELS-0.grammar-23.annot-16.15.combo-NULL	15	ggr.TRAJ_LABELS-0.grammar-23.annot-16.15	region=chr7:141373804-141375035;active=chr7:141374204-141374404;features=chr7:141373804-141374804	1.0738598,0.9853609,0.9876069,0.89602864,0.8164116,0.73457015,0.689534,0.6669526,0.6668078,0.6686581,0.61833304,0.644478,0.625302,1.7910112,0.5897358,0.67229986,0.6881068,0.45816788,0.4022583	2.9086986,2.844359,2.7417881,2.5983758,2.4298224,2.2501974,2.1446967,2.3288267,2.1365705,2.0080726,2.0070415,2.1607702,2.0984836,3.9049397,0.83492136,1.6773751,2.4961772,0.7952721,1.0184829	HOXA1,ZFP42	459504	0.007381348,0.038167514	0.4625		AAACATGGGCCTGAAACTCACATCCCGAACCATGGAACACATTCTTTTTCTCATGGGAAACAGACAGAATTAACAGACTATGACTAATGTCTATTGTTCTTGAGCAAGGTACGCCGGAGACTGGGTGCCACTTCCCAGAGAATGGCTGCTTCCTGTGAGA	45	1,1,1,1,1,1,1,0,0,1,0,0,0,0,0,0,0,1,0	261
2616	ggr.TRAJ_LABELS-0.grammar-23.annot-16.15.combo-NULL.barcode-6	ACTGGCCGCTTCACTGAAACATGGGCCTGAAACTCACATCCCGAACCATGGAACACATTCTTTTTCTCATGGGAAACAGACAGAATTAACAGACTATGACTAATGTCTATTGTTCTTGAGCAAGGTACGCCGGAGACTGGGTGCCACTTCCCAGAGAATGGCTGCTTCCTGTGAGACTCGAGGCTAGCATAGGCTCGACTTGGTCGGTAGATCGGAAGAGCGTCG	3.8704512,3.7401006,3.7644556,3.4632823,3.0458548,3.1606863,3.0721037,3.3398159,3.1205454,3.184171,3.0869346,3.4613843,3.4614682	2.2308445,0.0,1.6344911	-1	39.0,84.0	ggr.TRAJ_LABELS-0.grammar-23.annot-16.15.combo-NULL	15	ggr.TRAJ_LABELS-0.grammar-23.annot-16.15	region=chr7:141373804-141375035;active=chr7:141374204-141374404;features=chr7:141373804-141374804	1.0738598,0.9853609,0.9876069,0.89602864,0.8164116,0.73457015,0.689534,0.6669526,0.6668078,0.6686581,0.61833304,0.644478,0.625302,1.7910112,0.5897358,0.67229986,0.6881068,0.45816788,0.4022583	2.9086986,2.844359,2.7417881,2.5983758,2.4298224,2.2501974,2.1446967,2.3288267,2.1365705,2.0080726,2.0070415,2.1607702,2.0984836,3.9049397,0.83492136,1.6773751,2.4961772,0.7952721,1.0184829	HOXA1,ZFP42	459504	0.007381348,0.038167514	0.4625		AAACATGGGCCTGAAACTCACATCCCGAACCATGGAACACATTCTTTTTCTCATGGGAAACAGACAGAATTAACAGACTATGACTAATGTCTATTGTTCTTGAGCAAGGTACGCCGGAGACTGGGTGCCACTTCCCAGAGAATGGCTGCTTCCTGTGAGA	45	1,1,1,1,1,1,1,0,0,1,0,0,0,0,0,0,0,1,0	261
2617	ggr.TRAJ_LABELS-0.grammar-23.annot-16.15.combo-NULL.barcode-7	ACTGGCCGCTTCACTGAAACATGGGCCTGAAACTCACATCCCGAACCATGGAACACATTCTTTTTCTCATGGGAAACAGACAGAATTAACAGACTATGACTAATGTCTATTGTTCTTGAGCAAGGTACGCCGGAGACTGGGTGCCACTTCCCAGAGAATGGCTGCTTCCTGTGAGACTCGAGGCTAGCGCTGGGGTATTGCTGCAACGAGATCGGAAGAGCGTCG	3.8704512,3.7401006,3.7644556,3.4632823,3.0458548,3.1606863,3.0721037,3.3398159,3.1205454,3.184171,3.0869346,3.4613843,3.4614682	2.2308445,0.0,1.6344911	-1	39.0,84.0	ggr.TRAJ_LABELS-0.grammar-23.annot-16.15.combo-NULL	15	ggr.TRAJ_LABELS-0.grammar-23.annot-16.15	region=chr7:141373804-141375035;active=chr7:141374204-141374404;features=chr7:141373804-141374804	1.0738598,0.9853609,0.9876069,0.89602864,0.8164116,0.73457015,0.689534,0.6669526,0.6668078,0.6686581,0.61833304,0.644478,0.625302,1.7910112,0.5897358,0.67229986,0.6881068,0.45816788,0.4022583	2.9086986,2.844359,2.7417881,2.5983758,2.4298224,2.2501974,2.1446967,2.3288267,2.1365705,2.0080726,2.0070415,2.1607702,2.0984836,3.9049397,0.83492136,1.6773751,2.4961772,0.7952721,1.0184829	HOXA1,ZFP42	459504	0.007381348,0.038167514	0.4625		AAACATGGGCCTGAAACTCACATCCCGAACCATGGAACACATTCTTTTTCTCATGGGAAACAGACAGAATTAACAGACTATGACTAATGTCTATTGTTCTTGAGCAAGGTACGCCGGAGACTGGGTGCCACTTCCCAGAGAATGGCTGCTTCCTGTGAGA	45	1,1,1,1,1,1,1,0,0,1,0,0,0,0,0,0,0,1,0	261
2618	ggr.TRAJ_LABELS-0.grammar-23.annot-16.15.combo-NULL.barcode-8	ACTGGCCGCTTCACTGAAACATGGGCCTGAAACTCACATCCCGAACCATGGAACACATTCTTTTTCTCATGGGAAACAGACAGAATTAACAGACTATGACTAATGTCTATTGTTCTTGAGCAAGGTACGCCGGAGACTGGGTGCCACTTCCCAGAGAATGGCTGCTTCCTGTGAGACTCGAGGCTAGCAAGATCTAGGAAAACCAGGTAGATCGGAAGAGCGTCG	3.8704512,3.7401006,3.7644556,3.4632823,3.0458548,3.1606863,3.0721037,3.3398159,3.1205454,3.184171,3.0869346,3.4613843,3.4614682	2.2308445,0.0,1.6344911	-1	39.0,84.0	ggr.TRAJ_LABELS-0.grammar-23.annot-16.15.combo-NULL	15	ggr.TRAJ_LABELS-0.grammar-23.annot-16.15	region=chr7:141373804-141375035;active=chr7:141374204-141374404;features=chr7:141373804-141374804	1.0738598,0.9853609,0.9876069,0.89602864,0.8164116,0.73457015,0.689534,0.6669526,0.6668078,0.6686581,0.61833304,0.644478,0.625302,1.7910112,0.5897358,0.67229986,0.6881068,0.45816788,0.4022583	2.9086986,2.844359,2.7417881,2.5983758,2.4298224,2.2501974,2.1446967,2.3288267,2.1365705,2.0080726,2.0070415,2.1607702,2.0984836,3.9049397,0.83492136,1.6773751,2.4961772,0.7952721,1.0184829	HOXA1,ZFP42	459504	0.007381348,0.038167514	0.4625		AAACATGGGCCTGAAACTCACATCCCGAACCATGGAACACATTCTTTTTCTCATGGGAAACAGACAGAATTAACAGACTATGACTAATGTCTATTGTTCTTGAGCAAGGTACGCCGGAGACTGGGTGCCACTTCCCAGAGAATGGCTGCTTCCTGTGAGA	45	1,1,1,1,1,1,1,0,0,1,0,0,0,0,0,0,0,1,0	261
2619	ggr.TRAJ_LABELS-0.grammar-23.annot-16.15.combo-NULL.barcode-9	ACTGGCCGCTTCACTGAAACATGGGCCTGAAACTCACATCCCGAACCATGGAACACATTCTTTTTCTCATGGGAAACAGACAGAATTAACAGACTATGACTAATGTCTATTGTTCTTGAGCAAGGTACGCCGGAGACTGGGTGCCACTTCCCAGAGAATGGCTGCTTCCTGTGAGACTCGAGGCTAGCAGCGTGTTCCAGTGAGCTGCAGATCGGAAGAGCGTCG	3.8704512,3.7401006,3.7644556,3.4632823,3.0458548,3.1606863,3.0721037,3.3398159,3.1205454,3.184171,3.0869346,3.4613843,3.4614682	2.2308445,0.0,1.6344911	-1	39.0,84.0	ggr.TRAJ_LABELS-0.grammar-23.annot-16.15.combo-NULL	15	ggr.TRAJ_LABELS-0.grammar-23.annot-16.15	region=chr7:141373804-141375035;active=chr7:141374204-141374404;features=chr7:141373804-141374804	1.0738598,0.9853609,0.9876069,0.89602864,0.8164116,0.73457015,0.689534,0.6669526,0.6668078,0.6686581,0.61833304,0.644478,0.625302,1.7910112,0.5897358,0.67229986,0.6881068,0.45816788,0.4022583	2.9086986,2.844359,2.7417881,2.5983758,2.4298224,2.2501974,2.1446967,2.3288267,2.1365705,2.0080726,2.0070415,2.1607702,2.0984836,3.9049397,0.83492136,1.6773751,2.4961772,0.7952721,1.0184829	HOXA1,ZFP42	459504	0.007381348,0.038167514	0.4625		AAACATGGGCCTGAAACTCACATCCCGAACCATGGAACACATTCTTTTTCTCATGGGAAACAGACAGAATTAACAGACTATGACTAATGTCTATTGTTCTTGAGCAAGGTACGCCGGAGACTGGGTGCCACTTCCCAGAGAATGGCTGCTTCCTGTGAGA	45	1,1,1,1,1,1,1,0,0,1,0,0,0,0,0,0,0,1,0	261
2620	ggr.TRAJ_LABELS-0.grammar-23.annot-16.741.combo-00.barcode-0	ACTGGCCGCTTCACTGAAAAAAAAACAACATTTTGAGGAACTGCTGAACTGTTTTCCAAAGTGGCTGCATCATTTTACAATCCCATGAGTAATGTATGGGCATTCCAAATTCTCCACATCCTGCCAACACTTGTTATTATACATTTTTAAAATTACAGTCACCCTAGTGGGTGTGACTCGAGGCTAGCAAGATAGATTGGACTTAAGTAGATCGGAAGAGCGTCG	3.6870563,3.4918654,3.485691,3.23414,3.1448722,2.645389,2.4192412,2.7552857,2.332808,2.3654208,1.7873377,2.1642578,3.1206834	3.9691136,0.0,0.0	0,0	73.0,125.0	ggr.TRAJ_LABELS-0.grammar-23.annot-16.741.combo-00	741	ggr.TRAJ_LABELS-0.grammar-23.annot-16.741	region=chr7:23132696-23133545;active=chr7:23133196-23133396;features=chr7:23132796-23133796	3.5959983,3.4705272,3.392067,3.162104,2.9115067,2.6960702,2.5719402,2.779623,2.5685241,2.3455818,2.366907,2.585957,2.694085,3.9071803,0.1196336,0.42778236,2.9610224,0.098598465,0.1062364	3.5959983,3.4705272,3.392067,3.162104,2.9115067,2.6960702,2.5719402,2.779623,2.5685241,2.3455818,2.366907,2.585957,2.694085,3.9071803,0.1196336,0.42778236,2.9610224,0.098598465,0.1062364	HOXA1,ZFP42	0,0	0.0,0.0	0.3625		AAAAAAAAACAACATTTTGAGGAACTGCTGAACTGTTTTCCAAAGTGGCTGCATCATTTTACAATCCCATGAGTAATGTATGGGCATTCCAAATTCTCCACATCCTGCCAACACTTGTTATTATACATTTTTAAAATTACAGTCACCCTAGTGGGTGTGA	52	0,0,0,0,0,0,0,0,0,0,0,0,0,0,0,0,0,0,0	262
2621	ggr.TRAJ_LABELS-0.grammar-23.annot-16.741.combo-00.barcode-1	ACTGGCCGCTTCACTGAAAAAAAAACAACATTTTGAGGAACTGCTGAACTGTTTTCCAAAGTGGCTGCATCATTTTACAATCCCATGAGTAATGTATGGGCATTCCAAATTCTCCACATCCTGCCAACACTTGTTATTATACATTTTTAAAATTACAGTCACCCTAGTGGGTGTGACTCGAGGCTAGCAGGCAACCTTGCGTCGTCTAAGATCGGAAGAGCGTCG	3.6870563,3.4918654,3.485691,3.23414,3.1448722,2.645389,2.4192412,2.7552857,2.332808,2.3654208,1.7873377,2.1642578,3.1206834	3.9691136,0.0,0.0	0,0	73.0,125.0	ggr.TRAJ_LABELS-0.grammar-23.annot-16.741.combo-00	741	ggr.TRAJ_LABELS-0.grammar-23.annot-16.741	region=chr7:23132696-23133545;active=chr7:23133196-23133396;features=chr7:23132796-23133796	3.5959983,3.4705272,3.392067,3.162104,2.9115067,2.6960702,2.5719402,2.779623,2.5685241,2.3455818,2.366907,2.585957,2.694085,3.9071803,0.1196336,0.42778236,2.9610224,0.098598465,0.1062364	3.5959983,3.4705272,3.392067,3.162104,2.9115067,2.6960702,2.5719402,2.779623,2.5685241,2.3455818,2.366907,2.585957,2.694085,3.9071803,0.1196336,0.42778236,2.9610224,0.098598465,0.1062364	HOXA1,ZFP42	0,0	0.0,0.0	0.3625		AAAAAAAAACAACATTTTGAGGAACTGCTGAACTGTTTTCCAAAGTGGCTGCATCATTTTACAATCCCATGAGTAATGTATGGGCATTCCAAATTCTCCACATCCTGCCAACACTTGTTATTATACATTTTTAAAATTACAGTCACCCTAGTGGGTGTGA	52	0,0,0,0,0,0,0,0,0,0,0,0,0,0,0,0,0,0,0	262
2622	ggr.TRAJ_LABELS-0.grammar-23.annot-16.741.combo-00.barcode-2	ACTGGCCGCTTCACTGAAAAAAAAACAACATTTTGAGGAACTGCTGAACTGTTTTCCAAAGTGGCTGCATCATTTTACAATCCCATGAGTAATGTATGGGCATTCCAAATTCTCCACATCCTGCCAACACTTGTTATTATACATTTTTAAAATTACAGTCACCCTAGTGGGTGTGACTCGAGGCTAGCTAACCAATTGGTAAGGATAAAGATCGGAAGAGCGTCG	3.6870563,3.4918654,3.485691,3.23414,3.1448722,2.645389,2.4192412,2.7552857,2.332808,2.3654208,1.7873377,2.1642578,3.1206834	3.9691136,0.0,0.0	0,0	73.0,125.0	ggr.TRAJ_LABELS-0.grammar-23.annot-16.741.combo-00	741	ggr.TRAJ_LABELS-0.grammar-23.annot-16.741	region=chr7:23132696-23133545;active=chr7:23133196-23133396;features=chr7:23132796-23133796	3.5959983,3.4705272,3.392067,3.162104,2.9115067,2.6960702,2.5719402,2.779623,2.5685241,2.3455818,2.366907,2.585957,2.694085,3.9071803,0.1196336,0.42778236,2.9610224,0.098598465,0.1062364	3.5959983,3.4705272,3.392067,3.162104,2.9115067,2.6960702,2.5719402,2.779623,2.5685241,2.3455818,2.366907,2.585957,2.694085,3.9071803,0.1196336,0.42778236,2.9610224,0.098598465,0.1062364	HOXA1,ZFP42	0,0	0.0,0.0	0.3625		AAAAAAAAACAACATTTTGAGGAACTGCTGAACTGTTTTCCAAAGTGGCTGCATCATTTTACAATCCCATGAGTAATGTATGGGCATTCCAAATTCTCCACATCCTGCCAACACTTGTTATTATACATTTTTAAAATTACAGTCACCCTAGTGGGTGTGA	52	0,0,0,0,0,0,0,0,0,0,0,0,0,0,0,0,0,0,0	262
2623	ggr.TRAJ_LABELS-0.grammar-23.annot-16.741.combo-00.barcode-3	ACTGGCCGCTTCACTGAAAAAAAAACAACATTTTGAGGAACTGCTGAACTGTTTTCCAAAGTGGCTGCATCATTTTACAATCCCATGAGTAATGTATGGGCATTCCAAATTCTCCACATCCTGCCAACACTTGTTATTATACATTTTTAAAATTACAGTCACCCTAGTGGGTGTGACTCGAGGCTAGCCGTCCTTCGTAATTAGGTTAAGATCGGAAGAGCGTCG	3.6870563,3.4918654,3.485691,3.23414,3.1448722,2.645389,2.4192412,2.7552857,2.332808,2.3654208,1.7873377,2.1642578,3.1206834	3.9691136,0.0,0.0	0,0	73.0,125.0	ggr.TRAJ_LABELS-0.grammar-23.annot-16.741.combo-00	741	ggr.TRAJ_LABELS-0.grammar-23.annot-16.741	region=chr7:23132696-23133545;active=chr7:23133196-23133396;features=chr7:23132796-23133796	3.5959983,3.4705272,3.392067,3.162104,2.9115067,2.6960702,2.5719402,2.779623,2.5685241,2.3455818,2.366907,2.585957,2.694085,3.9071803,0.1196336,0.42778236,2.9610224,0.098598465,0.1062364	3.5959983,3.4705272,3.392067,3.162104,2.9115067,2.6960702,2.5719402,2.779623,2.5685241,2.3455818,2.366907,2.585957,2.694085,3.9071803,0.1196336,0.42778236,2.9610224,0.098598465,0.1062364	HOXA1,ZFP42	0,0	0.0,0.0	0.3625		AAAAAAAAACAACATTTTGAGGAACTGCTGAACTGTTTTCCAAAGTGGCTGCATCATTTTACAATCCCATGAGTAATGTATGGGCATTCCAAATTCTCCACATCCTGCCAACACTTGTTATTATACATTTTTAAAATTACAGTCACCCTAGTGGGTGTGA	52	0,0,0,0,0,0,0,0,0,0,0,0,0,0,0,0,0,0,0	262
2624	ggr.TRAJ_LABELS-0.grammar-23.annot-16.741.combo-00.barcode-4	ACTGGCCGCTTCACTGAAAAAAAAACAACATTTTGAGGAACTGCTGAACTGTTTTCCAAAGTGGCTGCATCATTTTACAATCCCATGAGTAATGTATGGGCATTCCAAATTCTCCACATCCTGCCAACACTTGTTATTATACATTTTTAAAATTACAGTCACCCTAGTGGGTGTGACTCGAGGCTAGCCCGACATCAATGAGAAGTACAGATCGGAAGAGCGTCG	3.6870563,3.4918654,3.485691,3.23414,3.1448722,2.645389,2.4192412,2.7552857,2.332808,2.3654208,1.7873377,2.1642578,3.1206834	3.9691136,0.0,0.0	0,0	73.0,125.0	ggr.TRAJ_LABELS-0.grammar-23.annot-16.741.combo-00	741	ggr.TRAJ_LABELS-0.grammar-23.annot-16.741	region=chr7:23132696-23133545;active=chr7:23133196-23133396;features=chr7:23132796-23133796	3.5959983,3.4705272,3.392067,3.162104,2.9115067,2.6960702,2.5719402,2.779623,2.5685241,2.3455818,2.366907,2.585957,2.694085,3.9071803,0.1196336,0.42778236,2.9610224,0.098598465,0.1062364	3.5959983,3.4705272,3.392067,3.162104,2.9115067,2.6960702,2.5719402,2.779623,2.5685241,2.3455818,2.366907,2.585957,2.694085,3.9071803,0.1196336,0.42778236,2.9610224,0.098598465,0.1062364	HOXA1,ZFP42	0,0	0.0,0.0	0.3625		AAAAAAAAACAACATTTTGAGGAACTGCTGAACTGTTTTCCAAAGTGGCTGCATCATTTTACAATCCCATGAGTAATGTATGGGCATTCCAAATTCTCCACATCCTGCCAACACTTGTTATTATACATTTTTAAAATTACAGTCACCCTAGTGGGTGTGA	52	0,0,0,0,0,0,0,0,0,0,0,0,0,0,0,0,0,0,0	262
2625	ggr.TRAJ_LABELS-0.grammar-23.annot-16.741.combo-00.barcode-5	ACTGGCCGCTTCACTGAAAAAAAAACAACATTTTGAGGAACTGCTGAACTGTTTTCCAAAGTGGCTGCATCATTTTACAATCCCATGAGTAATGTATGGGCATTCCAAATTCTCCACATCCTGCCAACACTTGTTATTATACATTTTTAAAATTACAGTCACCCTAGTGGGTGTGACTCGAGGCTAGCTGAGATACCTCTCTCGGAATAGATCGGAAGAGCGTCG	3.6870563,3.4918654,3.485691,3.23414,3.1448722,2.645389,2.4192412,2.7552857,2.332808,2.3654208,1.7873377,2.1642578,3.1206834	3.9691136,0.0,0.0	0,0	73.0,125.0	ggr.TRAJ_LABELS-0.grammar-23.annot-16.741.combo-00	741	ggr.TRAJ_LABELS-0.grammar-23.annot-16.741	region=chr7:23132696-23133545;active=chr7:23133196-23133396;features=chr7:23132796-23133796	3.5959983,3.4705272,3.392067,3.162104,2.9115067,2.6960702,2.5719402,2.779623,2.5685241,2.3455818,2.366907,2.585957,2.694085,3.9071803,0.1196336,0.42778236,2.9610224,0.098598465,0.1062364	3.5959983,3.4705272,3.392067,3.162104,2.9115067,2.6960702,2.5719402,2.779623,2.5685241,2.3455818,2.366907,2.585957,2.694085,3.9071803,0.1196336,0.42778236,2.9610224,0.098598465,0.1062364	HOXA1,ZFP42	0,0	0.0,0.0	0.3625		AAAAAAAAACAACATTTTGAGGAACTGCTGAACTGTTTTCCAAAGTGGCTGCATCATTTTACAATCCCATGAGTAATGTATGGGCATTCCAAATTCTCCACATCCTGCCAACACTTGTTATTATACATTTTTAAAATTACAGTCACCCTAGTGGGTGTGA	52	0,0,0,0,0,0,0,0,0,0,0,0,0,0,0,0,0,0,0	262
2626	ggr.TRAJ_LABELS-0.grammar-23.annot-16.741.combo-00.barcode-6	ACTGGCCGCTTCACTGAAAAAAAAACAACATTTTGAGGAACTGCTGAACTGTTTTCCAAAGTGGCTGCATCATTTTACAATCCCATGAGTAATGTATGGGCATTCCAAATTCTCCACATCCTGCCAACACTTGTTATTATACATTTTTAAAATTACAGTCACCCTAGTGGGTGTGACTCGAGGCTAGCCGTCCCGTCTCGAACTTCAAAGATCGGAAGAGCGTCG	3.6870563,3.4918654,3.485691,3.23414,3.1448722,2.645389,2.4192412,2.7552857,2.332808,2.3654208,1.7873377,2.1642578,3.1206834	3.9691136,0.0,0.0	0,0	73.0,125.0	ggr.TRAJ_LABELS-0.grammar-23.annot-16.741.combo-00	741	ggr.TRAJ_LABELS-0.grammar-23.annot-16.741	region=chr7:23132696-23133545;active=chr7:23133196-23133396;features=chr7:23132796-23133796	3.5959983,3.4705272,3.392067,3.162104,2.9115067,2.6960702,2.5719402,2.779623,2.5685241,2.3455818,2.366907,2.585957,2.694085,3.9071803,0.1196336,0.42778236,2.9610224,0.098598465,0.1062364	3.5959983,3.4705272,3.392067,3.162104,2.9115067,2.6960702,2.5719402,2.779623,2.5685241,2.3455818,2.366907,2.585957,2.694085,3.9071803,0.1196336,0.42778236,2.9610224,0.098598465,0.1062364	HOXA1,ZFP42	0,0	0.0,0.0	0.3625		AAAAAAAAACAACATTTTGAGGAACTGCTGAACTGTTTTCCAAAGTGGCTGCATCATTTTACAATCCCATGAGTAATGTATGGGCATTCCAAATTCTCCACATCCTGCCAACACTTGTTATTATACATTTTTAAAATTACAGTCACCCTAGTGGGTGTGA	52	0,0,0,0,0,0,0,0,0,0,0,0,0,0,0,0,0,0,0	262
2627	ggr.TRAJ_LABELS-0.grammar-23.annot-16.741.combo-00.barcode-7	ACTGGCCGCTTCACTGAAAAAAAAACAACATTTTGAGGAACTGCTGAACTGTTTTCCAAAGTGGCTGCATCATTTTACAATCCCATGAGTAATGTATGGGCATTCCAAATTCTCCACATCCTGCCAACACTTGTTATTATACATTTTTAAAATTACAGTCACCCTAGTGGGTGTGACTCGAGGCTAGCGCTGGTTCATGCAAGTTAAGAGATCGGAAGAGCGTCG	3.6870563,3.4918654,3.485691,3.23414,3.1448722,2.645389,2.4192412,2.7552857,2.332808,2.3654208,1.7873377,2.1642578,3.1206834	3.9691136,0.0,0.0	0,0	73.0,125.0	ggr.TRAJ_LABELS-0.grammar-23.annot-16.741.combo-00	741	ggr.TRAJ_LABELS-0.grammar-23.annot-16.741	region=chr7:23132696-23133545;active=chr7:23133196-23133396;features=chr7:23132796-23133796	3.5959983,3.4705272,3.392067,3.162104,2.9115067,2.6960702,2.5719402,2.779623,2.5685241,2.3455818,2.366907,2.585957,2.694085,3.9071803,0.1196336,0.42778236,2.9610224,0.098598465,0.1062364	3.5959983,3.4705272,3.392067,3.162104,2.9115067,2.6960702,2.5719402,2.779623,2.5685241,2.3455818,2.366907,2.585957,2.694085,3.9071803,0.1196336,0.42778236,2.9610224,0.098598465,0.1062364	HOXA1,ZFP42	0,0	0.0,0.0	0.3625		AAAAAAAAACAACATTTTGAGGAACTGCTGAACTGTTTTCCAAAGTGGCTGCATCATTTTACAATCCCATGAGTAATGTATGGGCATTCCAAATTCTCCACATCCTGCCAACACTTGTTATTATACATTTTTAAAATTACAGTCACCCTAGTGGGTGTGA	52	0,0,0,0,0,0,0,0,0,0,0,0,0,0,0,0,0,0,0	262
2628	ggr.TRAJ_LABELS-0.grammar-23.annot-16.741.combo-00.barcode-8	ACTGGCCGCTTCACTGAAAAAAAAACAACATTTTGAGGAACTGCTGAACTGTTTTCCAAAGTGGCTGCATCATTTTACAATCCCATGAGTAATGTATGGGCATTCCAAATTCTCCACATCCTGCCAACACTTGTTATTATACATTTTTAAAATTACAGTCACCCTAGTGGGTGTGACTCGAGGCTAGCTGAGACAATCTCGCAACTATAGATCGGAAGAGCGTCG	3.6870563,3.4918654,3.485691,3.23414,3.1448722,2.645389,2.4192412,2.7552857,2.332808,2.3654208,1.7873377,2.1642578,3.1206834	3.9691136,0.0,0.0	0,0	73.0,125.0	ggr.TRAJ_LABELS-0.grammar-23.annot-16.741.combo-00	741	ggr.TRAJ_LABELS-0.grammar-23.annot-16.741	region=chr7:23132696-23133545;active=chr7:23133196-23133396;features=chr7:23132796-23133796	3.5959983,3.4705272,3.392067,3.162104,2.9115067,2.6960702,2.5719402,2.779623,2.5685241,2.3455818,2.366907,2.585957,2.694085,3.9071803,0.1196336,0.42778236,2.9610224,0.098598465,0.1062364	3.5959983,3.4705272,3.392067,3.162104,2.9115067,2.6960702,2.5719402,2.779623,2.5685241,2.3455818,2.366907,2.585957,2.694085,3.9071803,0.1196336,0.42778236,2.9610224,0.098598465,0.1062364	HOXA1,ZFP42	0,0	0.0,0.0	0.3625		AAAAAAAAACAACATTTTGAGGAACTGCTGAACTGTTTTCCAAAGTGGCTGCATCATTTTACAATCCCATGAGTAATGTATGGGCATTCCAAATTCTCCACATCCTGCCAACACTTGTTATTATACATTTTTAAAATTACAGTCACCCTAGTGGGTGTGA	52	0,0,0,0,0,0,0,0,0,0,0,0,0,0,0,0,0,0,0	262
2629	ggr.TRAJ_LABELS-0.grammar-23.annot-16.741.combo-00.barcode-9	ACTGGCCGCTTCACTGAAAAAAAAACAACATTTTGAGGAACTGCTGAACTGTTTTCCAAAGTGGCTGCATCATTTTACAATCCCATGAGTAATGTATGGGCATTCCAAATTCTCCACATCCTGCCAACACTTGTTATTATACATTTTTAAAATTACAGTCACCCTAGTGGGTGTGACTCGAGGCTAGCCCGACCCAATTGGGAAGGATAGATCGGAAGAGCGTCG	3.6870563,3.4918654,3.485691,3.23414,3.1448722,2.645389,2.4192412,2.7552857,2.332808,2.3654208,1.7873377,2.1642578,3.1206834	3.9691136,0.0,0.0	0,0	73.0,125.0	ggr.TRAJ_LABELS-0.grammar-23.annot-16.741.combo-00	741	ggr.TRAJ_LABELS-0.grammar-23.annot-16.741	region=chr7:23132696-23133545;active=chr7:23133196-23133396;features=chr7:23132796-23133796	3.5959983,3.4705272,3.392067,3.162104,2.9115067,2.6960702,2.5719402,2.779623,2.5685241,2.3455818,2.366907,2.585957,2.694085,3.9071803,0.1196336,0.42778236,2.9610224,0.098598465,0.1062364	3.5959983,3.4705272,3.392067,3.162104,2.9115067,2.6960702,2.5719402,2.779623,2.5685241,2.3455818,2.366907,2.585957,2.694085,3.9071803,0.1196336,0.42778236,2.9610224,0.098598465,0.1062364	HOXA1,ZFP42	0,0	0.0,0.0	0.3625		AAAAAAAAACAACATTTTGAGGAACTGCTGAACTGTTTTCCAAAGTGGCTGCATCATTTTACAATCCCATGAGTAATGTATGGGCATTCCAAATTCTCCACATCCTGCCAACACTTGTTATTATACATTTTTAAAATTACAGTCACCCTAGTGGGTGTGA	52	0,0,0,0,0,0,0,0,0,0,0,0,0,0,0,0,0,0,0	262
2630	ggr.TRAJ_LABELS-0.grammar-23.annot-16.741.combo-01.barcode-0	ACTGGCCGCTTCACTGAAAAAAAAACAACATTTTGAGGAACTGCTGAACTGTTTTCCAAAGTGGCTGCATCATTTTACAATCCCAGAAATTGGTTATGGGCATTCCAAATTCTCCACATCCTGCCAACACTTGTTATTATACATTTTTAAAATTACAGTCACCCTAGTGGGTGTGACTCGAGGCTAGCTGAGAAATTCTAGCTCTGATAGATCGGAAGAGCGTCG	3.6870563,3.4918654,3.485691,3.23414,3.1448722,2.645389,2.4192412,2.7552857,2.332808,2.3654208,1.7873377,2.1642578,3.1206834	3.9691136,0.0,0.0	0,1	73.0,125.0	ggr.TRAJ_LABELS-0.grammar-23.annot-16.741.combo-01	741	ggr.TRAJ_LABELS-0.grammar-23.annot-16.741	region=chr7:23132696-23133545;active=chr7:23133196-23133396;features=chr7:23132796-23133796	2.0558367,1.7852356,1.6531315,1.2466823,0.9634782,0.7542727,0.6571729,0.7436817,0.61617965,0.5445776,0.53882706,0.6500427,0.7182921,3.2683072,0.0,0.09794923,2.5501287,0.0,0.0037247776	3.5959983,3.4705272,3.392067,3.162104,2.9115067,2.6960702,2.5719402,2.779623,2.5685241,2.3455818,2.366907,2.585957,2.694085,3.9071803,0.1196336,0.42778236,2.9610224,0.098598465,0.1062364	HOXA1,ZFP42	0,493	0.0,0.015601887	0.3625		AAAAAAAAACAACATTTTGAGGAACTGCTGAACTGTTTTCCAAAGTGGCTGCATCATTTTACAATCCCAGAAATTGGTTATGGGCATTCCAAATTCTCCACATCCTGCCAACACTTGTTATTATACATTTTTAAAATTACAGTCACCCTAGTGGGTGTGA	52	0,0,0,0,0,0,0,0,0,0,0,0,0,0,0,0,0,0,0	263
2631	ggr.TRAJ_LABELS-0.grammar-23.annot-16.741.combo-01.barcode-1	ACTGGCCGCTTCACTGAAAAAAAAACAACATTTTGAGGAACTGCTGAACTGTTTTCCAAAGTGGCTGCATCATTTTACAATCCCAGAAATTGGTTATGGGCATTCCAAATTCTCCACATCCTGCCAACACTTGTTATTATACATTTTTAAAATTACAGTCACCCTAGTGGGTGTGACTCGAGGCTAGCGACCGAGGAGATCTTATTGGAGATCGGAAGAGCGTCG	3.6870563,3.4918654,3.485691,3.23414,3.1448722,2.645389,2.4192412,2.7552857,2.332808,2.3654208,1.7873377,2.1642578,3.1206834	3.9691136,0.0,0.0	0,1	73.0,125.0	ggr.TRAJ_LABELS-0.grammar-23.annot-16.741.combo-01	741	ggr.TRAJ_LABELS-0.grammar-23.annot-16.741	region=chr7:23132696-23133545;active=chr7:23133196-23133396;features=chr7:23132796-23133796	2.0558367,1.7852356,1.6531315,1.2466823,0.9634782,0.7542727,0.6571729,0.7436817,0.61617965,0.5445776,0.53882706,0.6500427,0.7182921,3.2683072,0.0,0.09794923,2.5501287,0.0,0.0037247776	3.5959983,3.4705272,3.392067,3.162104,2.9115067,2.6960702,2.5719402,2.779623,2.5685241,2.3455818,2.366907,2.585957,2.694085,3.9071803,0.1196336,0.42778236,2.9610224,0.098598465,0.1062364	HOXA1,ZFP42	0,493	0.0,0.015601887	0.3625		AAAAAAAAACAACATTTTGAGGAACTGCTGAACTGTTTTCCAAAGTGGCTGCATCATTTTACAATCCCAGAAATTGGTTATGGGCATTCCAAATTCTCCACATCCTGCCAACACTTGTTATTATACATTTTTAAAATTACAGTCACCCTAGTGGGTGTGA	52	0,0,0,0,0,0,0,0,0,0,0,0,0,0,0,0,0,0,0	263
2632	ggr.TRAJ_LABELS-0.grammar-23.annot-16.741.combo-01.barcode-2	ACTGGCCGCTTCACTGAAAAAAAAACAACATTTTGAGGAACTGCTGAACTGTTTTCCAAAGTGGCTGCATCATTTTACAATCCCAGAAATTGGTTATGGGCATTCCAAATTCTCCACATCCTGCCAACACTTGTTATTATACATTTTTAAAATTACAGTCACCCTAGTGGGTGTGACTCGAGGCTAGCAACTCATAATAGCGAGATCTAGATCGGAAGAGCGTCG	3.6870563,3.4918654,3.485691,3.23414,3.1448722,2.645389,2.4192412,2.7552857,2.332808,2.3654208,1.7873377,2.1642578,3.1206834	3.9691136,0.0,0.0	0,1	73.0,125.0	ggr.TRAJ_LABELS-0.grammar-23.annot-16.741.combo-01	741	ggr.TRAJ_LABELS-0.grammar-23.annot-16.741	region=chr7:23132696-23133545;active=chr7:23133196-23133396;features=chr7:23132796-23133796	2.0558367,1.7852356,1.6531315,1.2466823,0.9634782,0.7542727,0.6571729,0.7436817,0.61617965,0.5445776,0.53882706,0.6500427,0.7182921,3.2683072,0.0,0.09794923,2.5501287,0.0,0.0037247776	3.5959983,3.4705272,3.392067,3.162104,2.9115067,2.6960702,2.5719402,2.779623,2.5685241,2.3455818,2.366907,2.585957,2.694085,3.9071803,0.1196336,0.42778236,2.9610224,0.098598465,0.1062364	HOXA1,ZFP42	0,493	0.0,0.015601887	0.3625		AAAAAAAAACAACATTTTGAGGAACTGCTGAACTGTTTTCCAAAGTGGCTGCATCATTTTACAATCCCAGAAATTGGTTATGGGCATTCCAAATTCTCCACATCCTGCCAACACTTGTTATTATACATTTTTAAAATTACAGTCACCCTAGTGGGTGTGA	52	0,0,0,0,0,0,0,0,0,0,0,0,0,0,0,0,0,0,0	263
2633	ggr.TRAJ_LABELS-0.grammar-23.annot-16.741.combo-01.barcode-3	ACTGGCCGCTTCACTGAAAAAAAAACAACATTTTGAGGAACTGCTGAACTGTTTTCCAAAGTGGCTGCATCATTTTACAATCCCAGAAATTGGTTATGGGCATTCCAAATTCTCCACATCCTGCCAACACTTGTTATTATACATTTTTAAAATTACAGTCACCCTAGTGGGTGTGACTCGAGGCTAGCTAACCAACGAGGTCAATCTTAGATCGGAAGAGCGTCG	3.6870563,3.4918654,3.485691,3.23414,3.1448722,2.645389,2.4192412,2.7552857,2.332808,2.3654208,1.7873377,2.1642578,3.1206834	3.9691136,0.0,0.0	0,1	73.0,125.0	ggr.TRAJ_LABELS-0.grammar-23.annot-16.741.combo-01	741	ggr.TRAJ_LABELS-0.grammar-23.annot-16.741	region=chr7:23132696-23133545;active=chr7:23133196-23133396;features=chr7:23132796-23133796	2.0558367,1.7852356,1.6531315,1.2466823,0.9634782,0.7542727,0.6571729,0.7436817,0.61617965,0.5445776,0.53882706,0.6500427,0.7182921,3.2683072,0.0,0.09794923,2.5501287,0.0,0.0037247776	3.5959983,3.4705272,3.392067,3.162104,2.9115067,2.6960702,2.5719402,2.779623,2.5685241,2.3455818,2.366907,2.585957,2.694085,3.9071803,0.1196336,0.42778236,2.9610224,0.098598465,0.1062364	HOXA1,ZFP42	0,493	0.0,0.015601887	0.3625		AAAAAAAAACAACATTTTGAGGAACTGCTGAACTGTTTTCCAAAGTGGCTGCATCATTTTACAATCCCAGAAATTGGTTATGGGCATTCCAAATTCTCCACATCCTGCCAACACTTGTTATTATACATTTTTAAAATTACAGTCACCCTAGTGGGTGTGA	52	0,0,0,0,0,0,0,0,0,0,0,0,0,0,0,0,0,0,0	263
2634	ggr.TRAJ_LABELS-0.grammar-23.annot-16.741.combo-01.barcode-4	ACTGGCCGCTTCACTGAAAAAAAAACAACATTTTGAGGAACTGCTGAACTGTTTTCCAAAGTGGCTGCATCATTTTACAATCCCAGAAATTGGTTATGGGCATTCCAAATTCTCCACATCCTGCCAACACTTGTTATTATACATTTTTAAAATTACAGTCACCCTAGTGGGTGTGACTCGAGGCTAGCATTCTAGGAATAAACTTATTAGATCGGAAGAGCGTCG	3.6870563,3.4918654,3.485691,3.23414,3.1448722,2.645389,2.4192412,2.7552857,2.332808,2.3654208,1.7873377,2.1642578,3.1206834	3.9691136,0.0,0.0	0,1	73.0,125.0	ggr.TRAJ_LABELS-0.grammar-23.annot-16.741.combo-01	741	ggr.TRAJ_LABELS-0.grammar-23.annot-16.741	region=chr7:23132696-23133545;active=chr7:23133196-23133396;features=chr7:23132796-23133796	2.0558367,1.7852356,1.6531315,1.2466823,0.9634782,0.7542727,0.6571729,0.7436817,0.61617965,0.5445776,0.53882706,0.6500427,0.7182921,3.2683072,0.0,0.09794923,2.5501287,0.0,0.0037247776	3.5959983,3.4705272,3.392067,3.162104,2.9115067,2.6960702,2.5719402,2.779623,2.5685241,2.3455818,2.366907,2.585957,2.694085,3.9071803,0.1196336,0.42778236,2.9610224,0.098598465,0.1062364	HOXA1,ZFP42	0,493	0.0,0.015601887	0.3625		AAAAAAAAACAACATTTTGAGGAACTGCTGAACTGTTTTCCAAAGTGGCTGCATCATTTTACAATCCCAGAAATTGGTTATGGGCATTCCAAATTCTCCACATCCTGCCAACACTTGTTATTATACATTTTTAAAATTACAGTCACCCTAGTGGGTGTGA	52	0,0,0,0,0,0,0,0,0,0,0,0,0,0,0,0,0,0,0	263
2635	ggr.TRAJ_LABELS-0.grammar-23.annot-16.741.combo-01.barcode-5	ACTGGCCGCTTCACTGAAAAAAAAACAACATTTTGAGGAACTGCTGAACTGTTTTCCAAAGTGGCTGCATCATTTTACAATCCCAGAAATTGGTTATGGGCATTCCAAATTCTCCACATCCTGCCAACACTTGTTATTATACATTTTTAAAATTACAGTCACCCTAGTGGGTGTGACTCGAGGCTAGCCCGACATGCCGGGAAGCTCTAGATCGGAAGAGCGTCG	3.6870563,3.4918654,3.485691,3.23414,3.1448722,2.645389,2.4192412,2.7552857,2.332808,2.3654208,1.7873377,2.1642578,3.1206834	3.9691136,0.0,0.0	0,1	73.0,125.0	ggr.TRAJ_LABELS-0.grammar-23.annot-16.741.combo-01	741	ggr.TRAJ_LABELS-0.grammar-23.annot-16.741	region=chr7:23132696-23133545;active=chr7:23133196-23133396;features=chr7:23132796-23133796	2.0558367,1.7852356,1.6531315,1.2466823,0.9634782,0.7542727,0.6571729,0.7436817,0.61617965,0.5445776,0.53882706,0.6500427,0.7182921,3.2683072,0.0,0.09794923,2.5501287,0.0,0.0037247776	3.5959983,3.4705272,3.392067,3.162104,2.9115067,2.6960702,2.5719402,2.779623,2.5685241,2.3455818,2.366907,2.585957,2.694085,3.9071803,0.1196336,0.42778236,2.9610224,0.098598465,0.1062364	HOXA1,ZFP42	0,493	0.0,0.015601887	0.3625		AAAAAAAAACAACATTTTGAGGAACTGCTGAACTGTTTTCCAAAGTGGCTGCATCATTTTACAATCCCAGAAATTGGTTATGGGCATTCCAAATTCTCCACATCCTGCCAACACTTGTTATTATACATTTTTAAAATTACAGTCACCCTAGTGGGTGTGA	52	0,0,0,0,0,0,0,0,0,0,0,0,0,0,0,0,0,0,0	263
2636	ggr.TRAJ_LABELS-0.grammar-23.annot-16.741.combo-01.barcode-6	ACTGGCCGCTTCACTGAAAAAAAAACAACATTTTGAGGAACTGCTGAACTGTTTTCCAAAGTGGCTGCATCATTTTACAATCCCAGAAATTGGTTATGGGCATTCCAAATTCTCCACATCCTGCCAACACTTGTTATTATACATTTTTAAAATTACAGTCACCCTAGTGGGTGTGACTCGAGGCTAGCGAAGTTCTAGTCAATCAGCCAGATCGGAAGAGCGTCG	3.6870563,3.4918654,3.485691,3.23414,3.1448722,2.645389,2.4192412,2.7552857,2.332808,2.3654208,1.7873377,2.1642578,3.1206834	3.9691136,0.0,0.0	0,1	73.0,125.0	ggr.TRAJ_LABELS-0.grammar-23.annot-16.741.combo-01	741	ggr.TRAJ_LABELS-0.grammar-23.annot-16.741	region=chr7:23132696-23133545;active=chr7:23133196-23133396;features=chr7:23132796-23133796	2.0558367,1.7852356,1.6531315,1.2466823,0.9634782,0.7542727,0.6571729,0.7436817,0.61617965,0.5445776,0.53882706,0.6500427,0.7182921,3.2683072,0.0,0.09794923,2.5501287,0.0,0.0037247776	3.5959983,3.4705272,3.392067,3.162104,2.9115067,2.6960702,2.5719402,2.779623,2.5685241,2.3455818,2.366907,2.585957,2.694085,3.9071803,0.1196336,0.42778236,2.9610224,0.098598465,0.1062364	HOXA1,ZFP42	0,493	0.0,0.015601887	0.3625		AAAAAAAAACAACATTTTGAGGAACTGCTGAACTGTTTTCCAAAGTGGCTGCATCATTTTACAATCCCAGAAATTGGTTATGGGCATTCCAAATTCTCCACATCCTGCCAACACTTGTTATTATACATTTTTAAAATTACAGTCACCCTAGTGGGTGTGA	52	0,0,0,0,0,0,0,0,0,0,0,0,0,0,0,0,0,0,0	263
2637	ggr.TRAJ_LABELS-0.grammar-23.annot-16.741.combo-01.barcode-7	ACTGGCCGCTTCACTGAAAAAAAAACAACATTTTGAGGAACTGCTGAACTGTTTTCCAAAGTGGCTGCATCATTTTACAATCCCAGAAATTGGTTATGGGCATTCCAAATTCTCCACATCCTGCCAACACTTGTTATTATACATTTTTAAAATTACAGTCACCCTAGTGGGTGTGACTCGAGGCTAGCCGTCCATTACTTTGAGCTGCAGATCGGAAGAGCGTCG	3.6870563,3.4918654,3.485691,3.23414,3.1448722,2.645389,2.4192412,2.7552857,2.332808,2.3654208,1.7873377,2.1642578,3.1206834	3.9691136,0.0,0.0	0,1	73.0,125.0	ggr.TRAJ_LABELS-0.grammar-23.annot-16.741.combo-01	741	ggr.TRAJ_LABELS-0.grammar-23.annot-16.741	region=chr7:23132696-23133545;active=chr7:23133196-23133396;features=chr7:23132796-23133796	2.0558367,1.7852356,1.6531315,1.2466823,0.9634782,0.7542727,0.6571729,0.7436817,0.61617965,0.5445776,0.53882706,0.6500427,0.7182921,3.2683072,0.0,0.09794923,2.5501287,0.0,0.0037247776	3.5959983,3.4705272,3.392067,3.162104,2.9115067,2.6960702,2.5719402,2.779623,2.5685241,2.3455818,2.366907,2.585957,2.694085,3.9071803,0.1196336,0.42778236,2.9610224,0.098598465,0.1062364	HOXA1,ZFP42	0,493	0.0,0.015601887	0.3625		AAAAAAAAACAACATTTTGAGGAACTGCTGAACTGTTTTCCAAAGTGGCTGCATCATTTTACAATCCCAGAAATTGGTTATGGGCATTCCAAATTCTCCACATCCTGCCAACACTTGTTATTATACATTTTTAAAATTACAGTCACCCTAGTGGGTGTGA	52	0,0,0,0,0,0,0,0,0,0,0,0,0,0,0,0,0,0,0	263
2638	ggr.TRAJ_LABELS-0.grammar-23.annot-16.741.combo-01.barcode-8	ACTGGCCGCTTCACTGAAAAAAAAACAACATTTTGAGGAACTGCTGAACTGTTTTCCAAAGTGGCTGCATCATTTTACAATCCCAGAAATTGGTTATGGGCATTCCAAATTCTCCACATCCTGCCAACACTTGTTATTATACATTTTTAAAATTACAGTCACCCTAGTGGGTGTGACTCGAGGCTAGCCGTCCAGATTGGTAGAGCTAAGATCGGAAGAGCGTCG	3.6870563,3.4918654,3.485691,3.23414,3.1448722,2.645389,2.4192412,2.7552857,2.332808,2.3654208,1.7873377,2.1642578,3.1206834	3.9691136,0.0,0.0	0,1	73.0,125.0	ggr.TRAJ_LABELS-0.grammar-23.annot-16.741.combo-01	741	ggr.TRAJ_LABELS-0.grammar-23.annot-16.741	region=chr7:23132696-23133545;active=chr7:23133196-23133396;features=chr7:23132796-23133796	2.0558367,1.7852356,1.6531315,1.2466823,0.9634782,0.7542727,0.6571729,0.7436817,0.61617965,0.5445776,0.53882706,0.6500427,0.7182921,3.2683072,0.0,0.09794923,2.5501287,0.0,0.0037247776	3.5959983,3.4705272,3.392067,3.162104,2.9115067,2.6960702,2.5719402,2.779623,2.5685241,2.3455818,2.366907,2.585957,2.694085,3.9071803,0.1196336,0.42778236,2.9610224,0.098598465,0.1062364	HOXA1,ZFP42	0,493	0.0,0.015601887	0.3625		AAAAAAAAACAACATTTTGAGGAACTGCTGAACTGTTTTCCAAAGTGGCTGCATCATTTTACAATCCCAGAAATTGGTTATGGGCATTCCAAATTCTCCACATCCTGCCAACACTTGTTATTATACATTTTTAAAATTACAGTCACCCTAGTGGGTGTGA	52	0,0,0,0,0,0,0,0,0,0,0,0,0,0,0,0,0,0,0	263
2639	ggr.TRAJ_LABELS-0.grammar-23.annot-16.741.combo-01.barcode-9	ACTGGCCGCTTCACTGAAAAAAAAACAACATTTTGAGGAACTGCTGAACTGTTTTCCAAAGTGGCTGCATCATTTTACAATCCCAGAAATTGGTTATGGGCATTCCAAATTCTCCACATCCTGCCAACACTTGTTATTATACATTTTTAAAATTACAGTCACCCTAGTGGGTGTGACTCGAGGCTAGCCTTAACATAACCACCAAGTTAGATCGGAAGAGCGTCG	3.6870563,3.4918654,3.485691,3.23414,3.1448722,2.645389,2.4192412,2.7552857,2.332808,2.3654208,1.7873377,2.1642578,3.1206834	3.9691136,0.0,0.0	0,1	73.0,125.0	ggr.TRAJ_LABELS-0.grammar-23.annot-16.741.combo-01	741	ggr.TRAJ_LABELS-0.grammar-23.annot-16.741	region=chr7:23132696-23133545;active=chr7:23133196-23133396;features=chr7:23132796-23133796	2.0558367,1.7852356,1.6531315,1.2466823,0.9634782,0.7542727,0.6571729,0.7436817,0.61617965,0.5445776,0.53882706,0.6500427,0.7182921,3.2683072,0.0,0.09794923,2.5501287,0.0,0.0037247776	3.5959983,3.4705272,3.392067,3.162104,2.9115067,2.6960702,2.5719402,2.779623,2.5685241,2.3455818,2.366907,2.585957,2.694085,3.9071803,0.1196336,0.42778236,2.9610224,0.098598465,0.1062364	HOXA1,ZFP42	0,493	0.0,0.015601887	0.3625		AAAAAAAAACAACATTTTGAGGAACTGCTGAACTGTTTTCCAAAGTGGCTGCATCATTTTACAATCCCAGAAATTGGTTATGGGCATTCCAAATTCTCCACATCCTGCCAACACTTGTTATTATACATTTTTAAAATTACAGTCACCCTAGTGGGTGTGA	52	0,0,0,0,0,0,0,0,0,0,0,0,0,0,0,0,0,0,0	263
2640	ggr.TRAJ_LABELS-0.grammar-23.annot-16.741.combo-10.barcode-0	ACTGGCCGCTTCACTGAAAAAAAAACAACATTTTGAGGAACTGCTGAACTGTTTTCCAAAGTGGCTGCATCATTTTACAATCCCATGAGTAATGTATGGGCATTCCAAATTCTCCACATCCTGCCAACACTTGTTACTATATTTATTTAAAATTACAGTCACCCTAGTGGGTGTGACTCGAGGCTAGCCGTCCGTTGCGTCGATGCGCAGATCGGAAGAGCGTCG	3.6870563,3.4918654,3.485691,3.23414,3.1448722,2.645389,2.4192412,2.7552857,2.332808,2.3654208,1.7873377,2.1642578,3.1206834	3.9691136,0.0,0.0	1,0	73.0,125.0	ggr.TRAJ_LABELS-0.grammar-23.annot-16.741.combo-10	741	ggr.TRAJ_LABELS-0.grammar-23.annot-16.741	region=chr7:23132696-23133545;active=chr7:23133196-23133396;features=chr7:23132796-23133796	3.2442257,3.1455233,3.0289347,2.8088326,2.5724776,2.3917327,2.3087528,2.540869,2.3193915,2.1036735,2.1436772,2.3530498,2.431826,3.6340377,0.061387647,0.5905947,2.7225692,0.1393596,0.113963544	3.5959983,3.4705272,3.392067,3.162104,2.9115067,2.6960702,2.5719402,2.779623,2.5685241,2.3455818,2.366907,2.585957,2.694085,3.9071803,0.1196336,0.42778236,2.9610224,0.098598465,0.1062364	HOXA1,ZFP42	545,0	0.006120052,0.0	0.3625		AAAAAAAAACAACATTTTGAGGAACTGCTGAACTGTTTTCCAAAGTGGCTGCATCATTTTACAATCCCATGAGTAATGTATGGGCATTCCAAATTCTCCACATCCTGCCAACACTTGTTACTATATTTATTTAAAATTACAGTCACCCTAGTGGGTGTGA	52	0,0,0,0,0,0,0,0,0,0,0,0,0,0,0,0,0,0,0	264
2641	ggr.TRAJ_LABELS-0.grammar-23.annot-16.741.combo-10.barcode-1	ACTGGCCGCTTCACTGAAAAAAAAACAACATTTTGAGGAACTGCTGAACTGTTTTCCAAAGTGGCTGCATCATTTTACAATCCCATGAGTAATGTATGGGCATTCCAAATTCTCCACATCCTGCCAACACTTGTTACTATATTTATTTAAAATTACAGTCACCCTAGTGGGTGTGACTCGAGGCTAGCATTCTTAAGTATGAAGCTCTAGATCGGAAGAGCGTCG	3.6870563,3.4918654,3.485691,3.23414,3.1448722,2.645389,2.4192412,2.7552857,2.332808,2.3654208,1.7873377,2.1642578,3.1206834	3.9691136,0.0,0.0	1,0	73.0,125.0	ggr.TRAJ_LABELS-0.grammar-23.annot-16.741.combo-10	741	ggr.TRAJ_LABELS-0.grammar-23.annot-16.741	region=chr7:23132696-23133545;active=chr7:23133196-23133396;features=chr7:23132796-23133796	3.2442257,3.1455233,3.0289347,2.8088326,2.5724776,2.3917327,2.3087528,2.540869,2.3193915,2.1036735,2.1436772,2.3530498,2.431826,3.6340377,0.061387647,0.5905947,2.7225692,0.1393596,0.113963544	3.5959983,3.4705272,3.392067,3.162104,2.9115067,2.6960702,2.5719402,2.779623,2.5685241,2.3455818,2.366907,2.585957,2.694085,3.9071803,0.1196336,0.42778236,2.9610224,0.098598465,0.1062364	HOXA1,ZFP42	545,0	0.006120052,0.0	0.3625		AAAAAAAAACAACATTTTGAGGAACTGCTGAACTGTTTTCCAAAGTGGCTGCATCATTTTACAATCCCATGAGTAATGTATGGGCATTCCAAATTCTCCACATCCTGCCAACACTTGTTACTATATTTATTTAAAATTACAGTCACCCTAGTGGGTGTGA	52	0,0,0,0,0,0,0,0,0,0,0,0,0,0,0,0,0,0,0	264
2642	ggr.TRAJ_LABELS-0.grammar-23.annot-16.741.combo-10.barcode-2	ACTGGCCGCTTCACTGAAAAAAAAACAACATTTTGAGGAACTGCTGAACTGTTTTCCAAAGTGGCTGCATCATTTTACAATCCCATGAGTAATGTATGGGCATTCCAAATTCTCCACATCCTGCCAACACTTGTTACTATATTTATTTAAAATTACAGTCACCCTAGTGGGTGTGACTCGAGGCTAGCGAAGTCTCTCGTAACGTCGTAGATCGGAAGAGCGTCG	3.6870563,3.4918654,3.485691,3.23414,3.1448722,2.645389,2.4192412,2.7552857,2.332808,2.3654208,1.7873377,2.1642578,3.1206834	3.9691136,0.0,0.0	1,0	73.0,125.0	ggr.TRAJ_LABELS-0.grammar-23.annot-16.741.combo-10	741	ggr.TRAJ_LABELS-0.grammar-23.annot-16.741	region=chr7:23132696-23133545;active=chr7:23133196-23133396;features=chr7:23132796-23133796	3.2442257,3.1455233,3.0289347,2.8088326,2.5724776,2.3917327,2.3087528,2.540869,2.3193915,2.1036735,2.1436772,2.3530498,2.431826,3.6340377,0.061387647,0.5905947,2.7225692,0.1393596,0.113963544	3.5959983,3.4705272,3.392067,3.162104,2.9115067,2.6960702,2.5719402,2.779623,2.5685241,2.3455818,2.366907,2.585957,2.694085,3.9071803,0.1196336,0.42778236,2.9610224,0.098598465,0.1062364	HOXA1,ZFP42	545,0	0.006120052,0.0	0.3625		AAAAAAAAACAACATTTTGAGGAACTGCTGAACTGTTTTCCAAAGTGGCTGCATCATTTTACAATCCCATGAGTAATGTATGGGCATTCCAAATTCTCCACATCCTGCCAACACTTGTTACTATATTTATTTAAAATTACAGTCACCCTAGTGGGTGTGA	52	0,0,0,0,0,0,0,0,0,0,0,0,0,0,0,0,0,0,0	264
2643	ggr.TRAJ_LABELS-0.grammar-23.annot-16.741.combo-10.barcode-3	ACTGGCCGCTTCACTGAAAAAAAAACAACATTTTGAGGAACTGCTGAACTGTTTTCCAAAGTGGCTGCATCATTTTACAATCCCATGAGTAATGTATGGGCATTCCAAATTCTCCACATCCTGCCAACACTTGTTACTATATTTATTTAAAATTACAGTCACCCTAGTGGGTGTGACTCGAGGCTAGCATTCTTTGACGAAGAATGCCAGATCGGAAGAGCGTCG	3.6870563,3.4918654,3.485691,3.23414,3.1448722,2.645389,2.4192412,2.7552857,2.332808,2.3654208,1.7873377,2.1642578,3.1206834	3.9691136,0.0,0.0	1,0	73.0,125.0	ggr.TRAJ_LABELS-0.grammar-23.annot-16.741.combo-10	741	ggr.TRAJ_LABELS-0.grammar-23.annot-16.741	region=chr7:23132696-23133545;active=chr7:23133196-23133396;features=chr7:23132796-23133796	3.2442257,3.1455233,3.0289347,2.8088326,2.5724776,2.3917327,2.3087528,2.540869,2.3193915,2.1036735,2.1436772,2.3530498,2.431826,3.6340377,0.061387647,0.5905947,2.7225692,0.1393596,0.113963544	3.5959983,3.4705272,3.392067,3.162104,2.9115067,2.6960702,2.5719402,2.779623,2.5685241,2.3455818,2.366907,2.585957,2.694085,3.9071803,0.1196336,0.42778236,2.9610224,0.098598465,0.1062364	HOXA1,ZFP42	545,0	0.006120052,0.0	0.3625		AAAAAAAAACAACATTTTGAGGAACTGCTGAACTGTTTTCCAAAGTGGCTGCATCATTTTACAATCCCATGAGTAATGTATGGGCATTCCAAATTCTCCACATCCTGCCAACACTTGTTACTATATTTATTTAAAATTACAGTCACCCTAGTGGGTGTGA	52	0,0,0,0,0,0,0,0,0,0,0,0,0,0,0,0,0,0,0	264
2644	ggr.TRAJ_LABELS-0.grammar-23.annot-16.741.combo-10.barcode-4	ACTGGCCGCTTCACTGAAAAAAAAACAACATTTTGAGGAACTGCTGAACTGTTTTCCAAAGTGGCTGCATCATTTTACAATCCCATGAGTAATGTATGGGCATTCCAAATTCTCCACATCCTGCCAACACTTGTTACTATATTTATTTAAAATTACAGTCACCCTAGTGGGTGTGACTCGAGGCTAGCTGGTCGAAGTCGAAGGATAAAGATCGGAAGAGCGTCG	3.6870563,3.4918654,3.485691,3.23414,3.1448722,2.645389,2.4192412,2.7552857,2.332808,2.3654208,1.7873377,2.1642578,3.1206834	3.9691136,0.0,0.0	1,0	73.0,125.0	ggr.TRAJ_LABELS-0.grammar-23.annot-16.741.combo-10	741	ggr.TRAJ_LABELS-0.grammar-23.annot-16.741	region=chr7:23132696-23133545;active=chr7:23133196-23133396;features=chr7:23132796-23133796	3.2442257,3.1455233,3.0289347,2.8088326,2.5724776,2.3917327,2.3087528,2.540869,2.3193915,2.1036735,2.1436772,2.3530498,2.431826,3.6340377,0.061387647,0.5905947,2.7225692,0.1393596,0.113963544	3.5959983,3.4705272,3.392067,3.162104,2.9115067,2.6960702,2.5719402,2.779623,2.5685241,2.3455818,2.366907,2.585957,2.694085,3.9071803,0.1196336,0.42778236,2.9610224,0.098598465,0.1062364	HOXA1,ZFP42	545,0	0.006120052,0.0	0.3625		AAAAAAAAACAACATTTTGAGGAACTGCTGAACTGTTTTCCAAAGTGGCTGCATCATTTTACAATCCCATGAGTAATGTATGGGCATTCCAAATTCTCCACATCCTGCCAACACTTGTTACTATATTTATTTAAAATTACAGTCACCCTAGTGGGTGTGA	52	0,0,0,0,0,0,0,0,0,0,0,0,0,0,0,0,0,0,0	264
2645	ggr.TRAJ_LABELS-0.grammar-23.annot-16.741.combo-10.barcode-5	ACTGGCCGCTTCACTGAAAAAAAAACAACATTTTGAGGAACTGCTGAACTGTTTTCCAAAGTGGCTGCATCATTTTACAATCCCATGAGTAATGTATGGGCATTCCAAATTCTCCACATCCTGCCAACACTTGTTACTATATTTATTTAAAATTACAGTCACCCTAGTGGGTGTGACTCGAGGCTAGCAAGATTGGTTCTTCAATCTTAGATCGGAAGAGCGTCG	3.6870563,3.4918654,3.485691,3.23414,3.1448722,2.645389,2.4192412,2.7552857,2.332808,2.3654208,1.7873377,2.1642578,3.1206834	3.9691136,0.0,0.0	1,0	73.0,125.0	ggr.TRAJ_LABELS-0.grammar-23.annot-16.741.combo-10	741	ggr.TRAJ_LABELS-0.grammar-23.annot-16.741	region=chr7:23132696-23133545;active=chr7:23133196-23133396;features=chr7:23132796-23133796	3.2442257,3.1455233,3.0289347,2.8088326,2.5724776,2.3917327,2.3087528,2.540869,2.3193915,2.1036735,2.1436772,2.3530498,2.431826,3.6340377,0.061387647,0.5905947,2.7225692,0.1393596,0.113963544	3.5959983,3.4705272,3.392067,3.162104,2.9115067,2.6960702,2.5719402,2.779623,2.5685241,2.3455818,2.366907,2.585957,2.694085,3.9071803,0.1196336,0.42778236,2.9610224,0.098598465,0.1062364	HOXA1,ZFP42	545,0	0.006120052,0.0	0.3625		AAAAAAAAACAACATTTTGAGGAACTGCTGAACTGTTTTCCAAAGTGGCTGCATCATTTTACAATCCCATGAGTAATGTATGGGCATTCCAAATTCTCCACATCCTGCCAACACTTGTTACTATATTTATTTAAAATTACAGTCACCCTAGTGGGTGTGA	52	0,0,0,0,0,0,0,0,0,0,0,0,0,0,0,0,0,0,0	264
2646	ggr.TRAJ_LABELS-0.grammar-23.annot-16.741.combo-10.barcode-6	ACTGGCCGCTTCACTGAAAAAAAAACAACATTTTGAGGAACTGCTGAACTGTTTTCCAAAGTGGCTGCATCATTTTACAATCCCATGAGTAATGTATGGGCATTCCAAATTCTCCACATCCTGCCAACACTTGTTACTATATTTATTTAAAATTACAGTCACCCTAGTGGGTGTGACTCGAGGCTAGCTGGTCCGGCAATTTATACGCAGATCGGAAGAGCGTCG	3.6870563,3.4918654,3.485691,3.23414,3.1448722,2.645389,2.4192412,2.7552857,2.332808,2.3654208,1.7873377,2.1642578,3.1206834	3.9691136,0.0,0.0	1,0	73.0,125.0	ggr.TRAJ_LABELS-0.grammar-23.annot-16.741.combo-10	741	ggr.TRAJ_LABELS-0.grammar-23.annot-16.741	region=chr7:23132696-23133545;active=chr7:23133196-23133396;features=chr7:23132796-23133796	3.2442257,3.1455233,3.0289347,2.8088326,2.5724776,2.3917327,2.3087528,2.540869,2.3193915,2.1036735,2.1436772,2.3530498,2.431826,3.6340377,0.061387647,0.5905947,2.7225692,0.1393596,0.113963544	3.5959983,3.4705272,3.392067,3.162104,2.9115067,2.6960702,2.5719402,2.779623,2.5685241,2.3455818,2.366907,2.585957,2.694085,3.9071803,0.1196336,0.42778236,2.9610224,0.098598465,0.1062364	HOXA1,ZFP42	545,0	0.006120052,0.0	0.3625		AAAAAAAAACAACATTTTGAGGAACTGCTGAACTGTTTTCCAAAGTGGCTGCATCATTTTACAATCCCATGAGTAATGTATGGGCATTCCAAATTCTCCACATCCTGCCAACACTTGTTACTATATTTATTTAAAATTACAGTCACCCTAGTGGGTGTGA	52	0,0,0,0,0,0,0,0,0,0,0,0,0,0,0,0,0,0,0	264
2647	ggr.TRAJ_LABELS-0.grammar-23.annot-16.741.combo-10.barcode-7	ACTGGCCGCTTCACTGAAAAAAAAACAACATTTTGAGGAACTGCTGAACTGTTTTCCAAAGTGGCTGCATCATTTTACAATCCCATGAGTAATGTATGGGCATTCCAAATTCTCCACATCCTGCCAACACTTGTTACTATATTTATTTAAAATTACAGTCACCCTAGTGGGTGTGACTCGAGGCTAGCTAACCTTCGGTTTTATACGCAGATCGGAAGAGCGTCG	3.6870563,3.4918654,3.485691,3.23414,3.1448722,2.645389,2.4192412,2.7552857,2.332808,2.3654208,1.7873377,2.1642578,3.1206834	3.9691136,0.0,0.0	1,0	73.0,125.0	ggr.TRAJ_LABELS-0.grammar-23.annot-16.741.combo-10	741	ggr.TRAJ_LABELS-0.grammar-23.annot-16.741	region=chr7:23132696-23133545;active=chr7:23133196-23133396;features=chr7:23132796-23133796	3.2442257,3.1455233,3.0289347,2.8088326,2.5724776,2.3917327,2.3087528,2.540869,2.3193915,2.1036735,2.1436772,2.3530498,2.431826,3.6340377,0.061387647,0.5905947,2.7225692,0.1393596,0.113963544	3.5959983,3.4705272,3.392067,3.162104,2.9115067,2.6960702,2.5719402,2.779623,2.5685241,2.3455818,2.366907,2.585957,2.694085,3.9071803,0.1196336,0.42778236,2.9610224,0.098598465,0.1062364	HOXA1,ZFP42	545,0	0.006120052,0.0	0.3625		AAAAAAAAACAACATTTTGAGGAACTGCTGAACTGTTTTCCAAAGTGGCTGCATCATTTTACAATCCCATGAGTAATGTATGGGCATTCCAAATTCTCCACATCCTGCCAACACTTGTTACTATATTTATTTAAAATTACAGTCACCCTAGTGGGTGTGA	52	0,0,0,0,0,0,0,0,0,0,0,0,0,0,0,0,0,0,0	264
2648	ggr.TRAJ_LABELS-0.grammar-23.annot-16.741.combo-10.barcode-8	ACTGGCCGCTTCACTGAAAAAAAAACAACATTTTGAGGAACTGCTGAACTGTTTTCCAAAGTGGCTGCATCATTTTACAATCCCATGAGTAATGTATGGGCATTCCAAATTCTCCACATCCTGCCAACACTTGTTACTATATTTATTTAAAATTACAGTCACCCTAGTGGGTGTGACTCGAGGCTAGCAGCGTACGGACCACCTAGAGAGATCGGAAGAGCGTCG	3.6870563,3.4918654,3.485691,3.23414,3.1448722,2.645389,2.4192412,2.7552857,2.332808,2.3654208,1.7873377,2.1642578,3.1206834	3.9691136,0.0,0.0	1,0	73.0,125.0	ggr.TRAJ_LABELS-0.grammar-23.annot-16.741.combo-10	741	ggr.TRAJ_LABELS-0.grammar-23.annot-16.741	region=chr7:23132696-23133545;active=chr7:23133196-23133396;features=chr7:23132796-23133796	3.2442257,3.1455233,3.0289347,2.8088326,2.5724776,2.3917327,2.3087528,2.540869,2.3193915,2.1036735,2.1436772,2.3530498,2.431826,3.6340377,0.061387647,0.5905947,2.7225692,0.1393596,0.113963544	3.5959983,3.4705272,3.392067,3.162104,2.9115067,2.6960702,2.5719402,2.779623,2.5685241,2.3455818,2.366907,2.585957,2.694085,3.9071803,0.1196336,0.42778236,2.9610224,0.098598465,0.1062364	HOXA1,ZFP42	545,0	0.006120052,0.0	0.3625		AAAAAAAAACAACATTTTGAGGAACTGCTGAACTGTTTTCCAAAGTGGCTGCATCATTTTACAATCCCATGAGTAATGTATGGGCATTCCAAATTCTCCACATCCTGCCAACACTTGTTACTATATTTATTTAAAATTACAGTCACCCTAGTGGGTGTGA	52	0,0,0,0,0,0,0,0,0,0,0,0,0,0,0,0,0,0,0	264
2649	ggr.TRAJ_LABELS-0.grammar-23.annot-16.741.combo-10.barcode-9	ACTGGCCGCTTCACTGAAAAAAAAACAACATTTTGAGGAACTGCTGAACTGTTTTCCAAAGTGGCTGCATCATTTTACAATCCCATGAGTAATGTATGGGCATTCCAAATTCTCCACATCCTGCCAACACTTGTTACTATATTTATTTAAAATTACAGTCACCCTAGTGGGTGTGACTCGAGGCTAGCACCAGAGCTCTTAACGTCGTAGATCGGAAGAGCGTCG	3.6870563,3.4918654,3.485691,3.23414,3.1448722,2.645389,2.4192412,2.7552857,2.332808,2.3654208,1.7873377,2.1642578,3.1206834	3.9691136,0.0,0.0	1,0	73.0,125.0	ggr.TRAJ_LABELS-0.grammar-23.annot-16.741.combo-10	741	ggr.TRAJ_LABELS-0.grammar-23.annot-16.741	region=chr7:23132696-23133545;active=chr7:23133196-23133396;features=chr7:23132796-23133796	3.2442257,3.1455233,3.0289347,2.8088326,2.5724776,2.3917327,2.3087528,2.540869,2.3193915,2.1036735,2.1436772,2.3530498,2.431826,3.6340377,0.061387647,0.5905947,2.7225692,0.1393596,0.113963544	3.5959983,3.4705272,3.392067,3.162104,2.9115067,2.6960702,2.5719402,2.779623,2.5685241,2.3455818,2.366907,2.585957,2.694085,3.9071803,0.1196336,0.42778236,2.9610224,0.098598465,0.1062364	HOXA1,ZFP42	545,0	0.006120052,0.0	0.3625		AAAAAAAAACAACATTTTGAGGAACTGCTGAACTGTTTTCCAAAGTGGCTGCATCATTTTACAATCCCATGAGTAATGTATGGGCATTCCAAATTCTCCACATCCTGCCAACACTTGTTACTATATTTATTTAAAATTACAGTCACCCTAGTGGGTGTGA	52	0,0,0,0,0,0,0,0,0,0,0,0,0,0,0,0,0,0,0	264
2650	ggr.TRAJ_LABELS-0.grammar-23.annot-16.741.combo-11.barcode-0	ACTGGCCGCTTCACTGAAAAAAAAACAACATTTTGAGGAACTGCTGAACTGTTTTCCAAAGTGGCTGCATCATTTTACAATCCCAATCAATGATTATGGGCATTCCAAATTCTCCACATCCTGCCAACACTTGTTATAGTTTAGTTTTAAAATTACAGTCACCCTAGTGGGTGTGACTCGAGGCTAGCGTCATAGCATCGAATAGTCCAGATCGGAAGAGCGTCG	3.6870563,3.4918654,3.485691,3.23414,3.1448722,2.645389,2.4192412,2.7552857,2.332808,2.3654208,1.7873377,2.1642578,3.1206834	3.9691136,0.0,0.0	1,1	73.0,125.0	ggr.TRAJ_LABELS-0.grammar-23.annot-16.741.combo-11	741	ggr.TRAJ_LABELS-0.grammar-23.annot-16.741	region=chr7:23132696-23133545;active=chr7:23133196-23133396;features=chr7:23132796-23133796	1.6168623,1.3766077,1.1733744,0.8274231,0.6052952,0.405543,0.2885545,0.4181396,0.2904647,0.23743077,0.23971796,0.37084022,0.39687684,3.048428,0.0,0.19179466,2.3706708,0.0,0.0	3.5959983,3.4705272,3.392067,3.162104,2.9115067,2.6960702,2.5719402,2.779623,2.5685241,2.3455818,2.366907,2.585957,2.694085,3.9071803,0.1196336,0.42778236,2.9610224,0.098598465,0.1062364	HOXA1,ZFP42	545493	0.006120052,0.015601887	0.3625		AAAAAAAAACAACATTTTGAGGAACTGCTGAACTGTTTTCCAAAGTGGCTGCATCATTTTACAATCCCAATCAATGATTATGGGCATTCCAAATTCTCCACATCCTGCCAACACTTGTTATAGTTTAGTTTTAAAATTACAGTCACCCTAGTGGGTGTGA	52	0,0,0,0,0,0,0,0,0,0,0,0,0,0,0,0,0,0,0	265
2651	ggr.TRAJ_LABELS-0.grammar-23.annot-16.741.combo-11.barcode-1	ACTGGCCGCTTCACTGAAAAAAAAACAACATTTTGAGGAACTGCTGAACTGTTTTCCAAAGTGGCTGCATCATTTTACAATCCCAATCAATGATTATGGGCATTCCAAATTCTCCACATCCTGCCAACACTTGTTATAGTTTAGTTTTAAAATTACAGTCACCCTAGTGGGTGTGACTCGAGGCTAGCAGAACTTCCGAGAGGAGTTGAGATCGGAAGAGCGTCG	3.6870563,3.4918654,3.485691,3.23414,3.1448722,2.645389,2.4192412,2.7552857,2.332808,2.3654208,1.7873377,2.1642578,3.1206834	3.9691136,0.0,0.0	1,1	73.0,125.0	ggr.TRAJ_LABELS-0.grammar-23.annot-16.741.combo-11	741	ggr.TRAJ_LABELS-0.grammar-23.annot-16.741	region=chr7:23132696-23133545;active=chr7:23133196-23133396;features=chr7:23132796-23133796	1.6168623,1.3766077,1.1733744,0.8274231,0.6052952,0.405543,0.2885545,0.4181396,0.2904647,0.23743077,0.23971796,0.37084022,0.39687684,3.048428,0.0,0.19179466,2.3706708,0.0,0.0	3.5959983,3.4705272,3.392067,3.162104,2.9115067,2.6960702,2.5719402,2.779623,2.5685241,2.3455818,2.366907,2.585957,2.694085,3.9071803,0.1196336,0.42778236,2.9610224,0.098598465,0.1062364	HOXA1,ZFP42	545493	0.006120052,0.015601887	0.3625		AAAAAAAAACAACATTTTGAGGAACTGCTGAACTGTTTTCCAAAGTGGCTGCATCATTTTACAATCCCAATCAATGATTATGGGCATTCCAAATTCTCCACATCCTGCCAACACTTGTTATAGTTTAGTTTTAAAATTACAGTCACCCTAGTGGGTGTGA	52	0,0,0,0,0,0,0,0,0,0,0,0,0,0,0,0,0,0,0	265
2652	ggr.TRAJ_LABELS-0.grammar-23.annot-16.741.combo-11.barcode-2	ACTGGCCGCTTCACTGAAAAAAAAACAACATTTTGAGGAACTGCTGAACTGTTTTCCAAAGTGGCTGCATCATTTTACAATCCCAATCAATGATTATGGGCATTCCAAATTCTCCACATCCTGCCAACACTTGTTATAGTTTAGTTTTAAAATTACAGTCACCCTAGTGGGTGTGACTCGAGGCTAGCAGCGTATGCCGGCGAGATCTAGATCGGAAGAGCGTCG	3.6870563,3.4918654,3.485691,3.23414,3.1448722,2.645389,2.4192412,2.7552857,2.332808,2.3654208,1.7873377,2.1642578,3.1206834	3.9691136,0.0,0.0	1,1	73.0,125.0	ggr.TRAJ_LABELS-0.grammar-23.annot-16.741.combo-11	741	ggr.TRAJ_LABELS-0.grammar-23.annot-16.741	region=chr7:23132696-23133545;active=chr7:23133196-23133396;features=chr7:23132796-23133796	1.6168623,1.3766077,1.1733744,0.8274231,0.6052952,0.405543,0.2885545,0.4181396,0.2904647,0.23743077,0.23971796,0.37084022,0.39687684,3.048428,0.0,0.19179466,2.3706708,0.0,0.0	3.5959983,3.4705272,3.392067,3.162104,2.9115067,2.6960702,2.5719402,2.779623,2.5685241,2.3455818,2.366907,2.585957,2.694085,3.9071803,0.1196336,0.42778236,2.9610224,0.098598465,0.1062364	HOXA1,ZFP42	545493	0.006120052,0.015601887	0.3625		AAAAAAAAACAACATTTTGAGGAACTGCTGAACTGTTTTCCAAAGTGGCTGCATCATTTTACAATCCCAATCAATGATTATGGGCATTCCAAATTCTCCACATCCTGCCAACACTTGTTATAGTTTAGTTTTAAAATTACAGTCACCCTAGTGGGTGTGA	52	0,0,0,0,0,0,0,0,0,0,0,0,0,0,0,0,0,0,0	265
2653	ggr.TRAJ_LABELS-0.grammar-23.annot-16.741.combo-11.barcode-3	ACTGGCCGCTTCACTGAAAAAAAAACAACATTTTGAGGAACTGCTGAACTGTTTTCCAAAGTGGCTGCATCATTTTACAATCCCAATCAATGATTATGGGCATTCCAAATTCTCCACATCCTGCCAACACTTGTTATAGTTTAGTTTTAAAATTACAGTCACCCTAGTGGGTGTGACTCGAGGCTAGCGTCATTGCGAACTAATACTTAGATCGGAAGAGCGTCG	3.6870563,3.4918654,3.485691,3.23414,3.1448722,2.645389,2.4192412,2.7552857,2.332808,2.3654208,1.7873377,2.1642578,3.1206834	3.9691136,0.0,0.0	1,1	73.0,125.0	ggr.TRAJ_LABELS-0.grammar-23.annot-16.741.combo-11	741	ggr.TRAJ_LABELS-0.grammar-23.annot-16.741	region=chr7:23132696-23133545;active=chr7:23133196-23133396;features=chr7:23132796-23133796	1.6168623,1.3766077,1.1733744,0.8274231,0.6052952,0.405543,0.2885545,0.4181396,0.2904647,0.23743077,0.23971796,0.37084022,0.39687684,3.048428,0.0,0.19179466,2.3706708,0.0,0.0	3.5959983,3.4705272,3.392067,3.162104,2.9115067,2.6960702,2.5719402,2.779623,2.5685241,2.3455818,2.366907,2.585957,2.694085,3.9071803,0.1196336,0.42778236,2.9610224,0.098598465,0.1062364	HOXA1,ZFP42	545493	0.006120052,0.015601887	0.3625		AAAAAAAAACAACATTTTGAGGAACTGCTGAACTGTTTTCCAAAGTGGCTGCATCATTTTACAATCCCAATCAATGATTATGGGCATTCCAAATTCTCCACATCCTGCCAACACTTGTTATAGTTTAGTTTTAAAATTACAGTCACCCTAGTGGGTGTGA	52	0,0,0,0,0,0,0,0,0,0,0,0,0,0,0,0,0,0,0	265
2654	ggr.TRAJ_LABELS-0.grammar-23.annot-16.741.combo-11.barcode-4	ACTGGCCGCTTCACTGAAAAAAAAACAACATTTTGAGGAACTGCTGAACTGTTTTCCAAAGTGGCTGCATCATTTTACAATCCCAATCAATGATTATGGGCATTCCAAATTCTCCACATCCTGCCAACACTTGTTATAGTTTAGTTTTAAAATTACAGTCACCCTAGTGGGTGTGACTCGAGGCTAGCATAGGCCGATCTTTGAATTGAGATCGGAAGAGCGTCG	3.6870563,3.4918654,3.485691,3.23414,3.1448722,2.645389,2.4192412,2.7552857,2.332808,2.3654208,1.7873377,2.1642578,3.1206834	3.9691136,0.0,0.0	1,1	73.0,125.0	ggr.TRAJ_LABELS-0.grammar-23.annot-16.741.combo-11	741	ggr.TRAJ_LABELS-0.grammar-23.annot-16.741	region=chr7:23132696-23133545;active=chr7:23133196-23133396;features=chr7:23132796-23133796	1.6168623,1.3766077,1.1733744,0.8274231,0.6052952,0.405543,0.2885545,0.4181396,0.2904647,0.23743077,0.23971796,0.37084022,0.39687684,3.048428,0.0,0.19179466,2.3706708,0.0,0.0	3.5959983,3.4705272,3.392067,3.162104,2.9115067,2.6960702,2.5719402,2.779623,2.5685241,2.3455818,2.366907,2.585957,2.694085,3.9071803,0.1196336,0.42778236,2.9610224,0.098598465,0.1062364	HOXA1,ZFP42	545493	0.006120052,0.015601887	0.3625		AAAAAAAAACAACATTTTGAGGAACTGCTGAACTGTTTTCCAAAGTGGCTGCATCATTTTACAATCCCAATCAATGATTATGGGCATTCCAAATTCTCCACATCCTGCCAACACTTGTTATAGTTTAGTTTTAAAATTACAGTCACCCTAGTGGGTGTGA	52	0,0,0,0,0,0,0,0,0,0,0,0,0,0,0,0,0,0,0	265
2655	ggr.TRAJ_LABELS-0.grammar-23.annot-16.741.combo-11.barcode-5	ACTGGCCGCTTCACTGAAAAAAAAACAACATTTTGAGGAACTGCTGAACTGTTTTCCAAAGTGGCTGCATCATTTTACAATCCCAATCAATGATTATGGGCATTCCAAATTCTCCACATCCTGCCAACACTTGTTATAGTTTAGTTTTAAAATTACAGTCACCCTAGTGGGTGTGACTCGAGGCTAGCGTCATTGCAATTCCAACGCAAGATCGGAAGAGCGTCG	3.6870563,3.4918654,3.485691,3.23414,3.1448722,2.645389,2.4192412,2.7552857,2.332808,2.3654208,1.7873377,2.1642578,3.1206834	3.9691136,0.0,0.0	1,1	73.0,125.0	ggr.TRAJ_LABELS-0.grammar-23.annot-16.741.combo-11	741	ggr.TRAJ_LABELS-0.grammar-23.annot-16.741	region=chr7:23132696-23133545;active=chr7:23133196-23133396;features=chr7:23132796-23133796	1.6168623,1.3766077,1.1733744,0.8274231,0.6052952,0.405543,0.2885545,0.4181396,0.2904647,0.23743077,0.23971796,0.37084022,0.39687684,3.048428,0.0,0.19179466,2.3706708,0.0,0.0	3.5959983,3.4705272,3.392067,3.162104,2.9115067,2.6960702,2.5719402,2.779623,2.5685241,2.3455818,2.366907,2.585957,2.694085,3.9071803,0.1196336,0.42778236,2.9610224,0.098598465,0.1062364	HOXA1,ZFP42	545493	0.006120052,0.015601887	0.3625		AAAAAAAAACAACATTTTGAGGAACTGCTGAACTGTTTTCCAAAGTGGCTGCATCATTTTACAATCCCAATCAATGATTATGGGCATTCCAAATTCTCCACATCCTGCCAACACTTGTTATAGTTTAGTTTTAAAATTACAGTCACCCTAGTGGGTGTGA	52	0,0,0,0,0,0,0,0,0,0,0,0,0,0,0,0,0,0,0	265
2656	ggr.TRAJ_LABELS-0.grammar-23.annot-16.741.combo-11.barcode-6	ACTGGCCGCTTCACTGAAAAAAAAACAACATTTTGAGGAACTGCTGAACTGTTTTCCAAAGTGGCTGCATCATTTTACAATCCCAATCAATGATTATGGGCATTCCAAATTCTCCACATCCTGCCAACACTTGTTATAGTTTAGTTTTAAAATTACAGTCACCCTAGTGGGTGTGACTCGAGGCTAGCCTTAACGAATATGGATATGGAGATCGGAAGAGCGTCG	3.6870563,3.4918654,3.485691,3.23414,3.1448722,2.645389,2.4192412,2.7552857,2.332808,2.3654208,1.7873377,2.1642578,3.1206834	3.9691136,0.0,0.0	1,1	73.0,125.0	ggr.TRAJ_LABELS-0.grammar-23.annot-16.741.combo-11	741	ggr.TRAJ_LABELS-0.grammar-23.annot-16.741	region=chr7:23132696-23133545;active=chr7:23133196-23133396;features=chr7:23132796-23133796	1.6168623,1.3766077,1.1733744,0.8274231,0.6052952,0.405543,0.2885545,0.4181396,0.2904647,0.23743077,0.23971796,0.37084022,0.39687684,3.048428,0.0,0.19179466,2.3706708,0.0,0.0	3.5959983,3.4705272,3.392067,3.162104,2.9115067,2.6960702,2.5719402,2.779623,2.5685241,2.3455818,2.366907,2.585957,2.694085,3.9071803,0.1196336,0.42778236,2.9610224,0.098598465,0.1062364	HOXA1,ZFP42	545493	0.006120052,0.015601887	0.3625		AAAAAAAAACAACATTTTGAGGAACTGCTGAACTGTTTTCCAAAGTGGCTGCATCATTTTACAATCCCAATCAATGATTATGGGCATTCCAAATTCTCCACATCCTGCCAACACTTGTTATAGTTTAGTTTTAAAATTACAGTCACCCTAGTGGGTGTGA	52	0,0,0,0,0,0,0,0,0,0,0,0,0,0,0,0,0,0,0	265
2657	ggr.TRAJ_LABELS-0.grammar-23.annot-16.741.combo-11.barcode-7	ACTGGCCGCTTCACTGAAAAAAAAACAACATTTTGAGGAACTGCTGAACTGTTTTCCAAAGTGGCTGCATCATTTTACAATCCCAATCAATGATTATGGGCATTCCAAATTCTCCACATCCTGCCAACACTTGTTATAGTTTAGTTTTAAAATTACAGTCACCCTAGTGGGTGTGACTCGAGGCTAGCAGAACCAACGCGCCGTTCAAAGATCGGAAGAGCGTCG	3.6870563,3.4918654,3.485691,3.23414,3.1448722,2.645389,2.4192412,2.7552857,2.332808,2.3654208,1.7873377,2.1642578,3.1206834	3.9691136,0.0,0.0	1,1	73.0,125.0	ggr.TRAJ_LABELS-0.grammar-23.annot-16.741.combo-11	741	ggr.TRAJ_LABELS-0.grammar-23.annot-16.741	region=chr7:23132696-23133545;active=chr7:23133196-23133396;features=chr7:23132796-23133796	1.6168623,1.3766077,1.1733744,0.8274231,0.6052952,0.405543,0.2885545,0.4181396,0.2904647,0.23743077,0.23971796,0.37084022,0.39687684,3.048428,0.0,0.19179466,2.3706708,0.0,0.0	3.5959983,3.4705272,3.392067,3.162104,2.9115067,2.6960702,2.5719402,2.779623,2.5685241,2.3455818,2.366907,2.585957,2.694085,3.9071803,0.1196336,0.42778236,2.9610224,0.098598465,0.1062364	HOXA1,ZFP42	545493	0.006120052,0.015601887	0.3625		AAAAAAAAACAACATTTTGAGGAACTGCTGAACTGTTTTCCAAAGTGGCTGCATCATTTTACAATCCCAATCAATGATTATGGGCATTCCAAATTCTCCACATCCTGCCAACACTTGTTATAGTTTAGTTTTAAAATTACAGTCACCCTAGTGGGTGTGA	52	0,0,0,0,0,0,0,0,0,0,0,0,0,0,0,0,0,0,0	265
2658	ggr.TRAJ_LABELS-0.grammar-23.annot-16.741.combo-11.barcode-8	ACTGGCCGCTTCACTGAAAAAAAAACAACATTTTGAGGAACTGCTGAACTGTTTTCCAAAGTGGCTGCATCATTTTACAATCCCAATCAATGATTATGGGCATTCCAAATTCTCCACATCCTGCCAACACTTGTTATAGTTTAGTTTTAAAATTACAGTCACCCTAGTGGGTGTGACTCGAGGCTAGCACCAGTCTTGAATAATACTTAGATCGGAAGAGCGTCG	3.6870563,3.4918654,3.485691,3.23414,3.1448722,2.645389,2.4192412,2.7552857,2.332808,2.3654208,1.7873377,2.1642578,3.1206834	3.9691136,0.0,0.0	1,1	73.0,125.0	ggr.TRAJ_LABELS-0.grammar-23.annot-16.741.combo-11	741	ggr.TRAJ_LABELS-0.grammar-23.annot-16.741	region=chr7:23132696-23133545;active=chr7:23133196-23133396;features=chr7:23132796-23133796	1.6168623,1.3766077,1.1733744,0.8274231,0.6052952,0.405543,0.2885545,0.4181396,0.2904647,0.23743077,0.23971796,0.37084022,0.39687684,3.048428,0.0,0.19179466,2.3706708,0.0,0.0	3.5959983,3.4705272,3.392067,3.162104,2.9115067,2.6960702,2.5719402,2.779623,2.5685241,2.3455818,2.366907,2.585957,2.694085,3.9071803,0.1196336,0.42778236,2.9610224,0.098598465,0.1062364	HOXA1,ZFP42	545493	0.006120052,0.015601887	0.3625		AAAAAAAAACAACATTTTGAGGAACTGCTGAACTGTTTTCCAAAGTGGCTGCATCATTTTACAATCCCAATCAATGATTATGGGCATTCCAAATTCTCCACATCCTGCCAACACTTGTTATAGTTTAGTTTTAAAATTACAGTCACCCTAGTGGGTGTGA	52	0,0,0,0,0,0,0,0,0,0,0,0,0,0,0,0,0,0,0	265
2659	ggr.TRAJ_LABELS-0.grammar-23.annot-16.741.combo-11.barcode-9	ACTGGCCGCTTCACTGAAAAAAAAACAACATTTTGAGGAACTGCTGAACTGTTTTCCAAAGTGGCTGCATCATTTTACAATCCCAATCAATGATTATGGGCATTCCAAATTCTCCACATCCTGCCAACACTTGTTATAGTTTAGTTTTAAAATTACAGTCACCCTAGTGGGTGTGACTCGAGGCTAGCCGATTTTACGCCTAGAGCTAAGATCGGAAGAGCGTCG	3.6870563,3.4918654,3.485691,3.23414,3.1448722,2.645389,2.4192412,2.7552857,2.332808,2.3654208,1.7873377,2.1642578,3.1206834	3.9691136,0.0,0.0	1,1	73.0,125.0	ggr.TRAJ_LABELS-0.grammar-23.annot-16.741.combo-11	741	ggr.TRAJ_LABELS-0.grammar-23.annot-16.741	region=chr7:23132696-23133545;active=chr7:23133196-23133396;features=chr7:23132796-23133796	1.6168623,1.3766077,1.1733744,0.8274231,0.6052952,0.405543,0.2885545,0.4181396,0.2904647,0.23743077,0.23971796,0.37084022,0.39687684,3.048428,0.0,0.19179466,2.3706708,0.0,0.0	3.5959983,3.4705272,3.392067,3.162104,2.9115067,2.6960702,2.5719402,2.779623,2.5685241,2.3455818,2.366907,2.585957,2.694085,3.9071803,0.1196336,0.42778236,2.9610224,0.098598465,0.1062364	HOXA1,ZFP42	545493	0.006120052,0.015601887	0.3625		AAAAAAAAACAACATTTTGAGGAACTGCTGAACTGTTTTCCAAAGTGGCTGCATCATTTTACAATCCCAATCAATGATTATGGGCATTCCAAATTCTCCACATCCTGCCAACACTTGTTATAGTTTAGTTTTAAAATTACAGTCACCCTAGTGGGTGTGA	52	0,0,0,0,0,0,0,0,0,0,0,0,0,0,0,0,0,0,0	265
2660	ggr.TRAJ_LABELS-0.grammar-23.annot-16.741.combo-NULL.barcode-0	ACTGGCCGCTTCACTGAAAAAAAAACAACATTTTGAGGAACTGCTGAACTGTTTTCCAGTCTAGGACGATCATTTTACAATCCCATGAGTAATGTATGGGCATTCCAAATTCTCCACATCCTGCCAACACTTGTTATTATACATTTTTAAAATTACAGTCACCCTAGTGGGTGTGACTCGAGGCTAGCTGGTCTTGACGATAGGCTCAAGATCGGAAGAGCGTCG	3.6870563,3.4918654,3.485691,3.23414,3.1448722,2.645389,2.4192412,2.7552857,2.332808,2.3654208,1.7873377,2.1642578,3.1206834	3.9691136,0.0,0.0	-1	73.0,125.0	ggr.TRAJ_LABELS-0.grammar-23.annot-16.741.combo-NULL	741	ggr.TRAJ_LABELS-0.grammar-23.annot-16.741	region=chr7:23132696-23133545;active=chr7:23133196-23133396;features=chr7:23132796-23133796	1.6168623,1.3766077,1.1733744,0.8274231,0.6052952,0.405543,0.2885545,0.4181396,0.2904647,0.23743077,0.23971796,0.37084022,0.39687684,3.048428,0.0,0.19179466,2.3706708,0.0,0.0	3.5959983,3.4705272,3.392067,3.162104,2.9115067,2.6960702,2.5719402,2.779623,2.5685241,2.3455818,2.366907,2.585957,2.694085,3.9071803,0.1196336,0.42778236,2.9610224,0.098598465,0.1062364	HOXA1,ZFP42	545493	0.006120052,0.015601887	0.3625		AAAAAAAAACAACATTTTGAGGAACTGCTGAACTGTTTTCCAGTCTAGGACGATCATTTTACAATCCCATGAGTAATGTATGGGCATTCCAAATTCTCCACATCCTGCCAACACTTGTTATTATACATTTTTAAAATTACAGTCACCCTAGTGGGTGTGA	52	0,0,0,0,0,0,0,0,0,0,0,0,0,0,0,0,0,0,0	266
2661	ggr.TRAJ_LABELS-0.grammar-23.annot-16.741.combo-NULL.barcode-1	ACTGGCCGCTTCACTGAAAAAAAAACAACATTTTGAGGAACTGCTGAACTGTTTTCCAGTCTAGGACGATCATTTTACAATCCCATGAGTAATGTATGGGCATTCCAAATTCTCCACATCCTGCCAACACTTGTTATTATACATTTTTAAAATTACAGTCACCCTAGTGGGTGTGACTCGAGGCTAGCGTATATCTATCGGCTATTGCAGATCGGAAGAGCGTCG	3.6870563,3.4918654,3.485691,3.23414,3.1448722,2.645389,2.4192412,2.7552857,2.332808,2.3654208,1.7873377,2.1642578,3.1206834	3.9691136,0.0,0.0	-1	73.0,125.0	ggr.TRAJ_LABELS-0.grammar-23.annot-16.741.combo-NULL	741	ggr.TRAJ_LABELS-0.grammar-23.annot-16.741	region=chr7:23132696-23133545;active=chr7:23133196-23133396;features=chr7:23132796-23133796	1.6168623,1.3766077,1.1733744,0.8274231,0.6052952,0.405543,0.2885545,0.4181396,0.2904647,0.23743077,0.23971796,0.37084022,0.39687684,3.048428,0.0,0.19179466,2.3706708,0.0,0.0	3.5959983,3.4705272,3.392067,3.162104,2.9115067,2.6960702,2.5719402,2.779623,2.5685241,2.3455818,2.366907,2.585957,2.694085,3.9071803,0.1196336,0.42778236,2.9610224,0.098598465,0.1062364	HOXA1,ZFP42	545493	0.006120052,0.015601887	0.3625		AAAAAAAAACAACATTTTGAGGAACTGCTGAACTGTTTTCCAGTCTAGGACGATCATTTTACAATCCCATGAGTAATGTATGGGCATTCCAAATTCTCCACATCCTGCCAACACTTGTTATTATACATTTTTAAAATTACAGTCACCCTAGTGGGTGTGA	52	0,0,0,0,0,0,0,0,0,0,0,0,0,0,0,0,0,0,0	266
2662	ggr.TRAJ_LABELS-0.grammar-23.annot-16.741.combo-NULL.barcode-2	ACTGGCCGCTTCACTGAAAAAAAAACAACATTTTGAGGAACTGCTGAACTGTTTTCCAGTCTAGGACGATCATTTTACAATCCCATGAGTAATGTATGGGCATTCCAAATTCTCCACATCCTGCCAACACTTGTTATTATACATTTTTAAAATTACAGTCACCCTAGTGGGTGTGACTCGAGGCTAGCCGATTCGGCAATAGGAGTTGAGATCGGAAGAGCGTCG	3.6870563,3.4918654,3.485691,3.23414,3.1448722,2.645389,2.4192412,2.7552857,2.332808,2.3654208,1.7873377,2.1642578,3.1206834	3.9691136,0.0,0.0	-1	73.0,125.0	ggr.TRAJ_LABELS-0.grammar-23.annot-16.741.combo-NULL	741	ggr.TRAJ_LABELS-0.grammar-23.annot-16.741	region=chr7:23132696-23133545;active=chr7:23133196-23133396;features=chr7:23132796-23133796	1.6168623,1.3766077,1.1733744,0.8274231,0.6052952,0.405543,0.2885545,0.4181396,0.2904647,0.23743077,0.23971796,0.37084022,0.39687684,3.048428,0.0,0.19179466,2.3706708,0.0,0.0	3.5959983,3.4705272,3.392067,3.162104,2.9115067,2.6960702,2.5719402,2.779623,2.5685241,2.3455818,2.366907,2.585957,2.694085,3.9071803,0.1196336,0.42778236,2.9610224,0.098598465,0.1062364	HOXA1,ZFP42	545493	0.006120052,0.015601887	0.3625		AAAAAAAAACAACATTTTGAGGAACTGCTGAACTGTTTTCCAGTCTAGGACGATCATTTTACAATCCCATGAGTAATGTATGGGCATTCCAAATTCTCCACATCCTGCCAACACTTGTTATTATACATTTTTAAAATTACAGTCACCCTAGTGGGTGTGA	52	0,0,0,0,0,0,0,0,0,0,0,0,0,0,0,0,0,0,0	266
2663	ggr.TRAJ_LABELS-0.grammar-23.annot-16.741.combo-NULL.barcode-3	ACTGGCCGCTTCACTGAAAAAAAAACAACATTTTGAGGAACTGCTGAACTGTTTTCCAGTCTAGGACGATCATTTTACAATCCCATGAGTAATGTATGGGCATTCCAAATTCTCCACATCCTGCCAACACTTGTTATTATACATTTTTAAAATTACAGTCACCCTAGTGGGTGTGACTCGAGGCTAGCACCAGCGCGCATTCAATCTTAGATCGGAAGAGCGTCG	3.6870563,3.4918654,3.485691,3.23414,3.1448722,2.645389,2.4192412,2.7552857,2.332808,2.3654208,1.7873377,2.1642578,3.1206834	3.9691136,0.0,0.0	-1	73.0,125.0	ggr.TRAJ_LABELS-0.grammar-23.annot-16.741.combo-NULL	741	ggr.TRAJ_LABELS-0.grammar-23.annot-16.741	region=chr7:23132696-23133545;active=chr7:23133196-23133396;features=chr7:23132796-23133796	1.6168623,1.3766077,1.1733744,0.8274231,0.6052952,0.405543,0.2885545,0.4181396,0.2904647,0.23743077,0.23971796,0.37084022,0.39687684,3.048428,0.0,0.19179466,2.3706708,0.0,0.0	3.5959983,3.4705272,3.392067,3.162104,2.9115067,2.6960702,2.5719402,2.779623,2.5685241,2.3455818,2.366907,2.585957,2.694085,3.9071803,0.1196336,0.42778236,2.9610224,0.098598465,0.1062364	HOXA1,ZFP42	545493	0.006120052,0.015601887	0.3625		AAAAAAAAACAACATTTTGAGGAACTGCTGAACTGTTTTCCAGTCTAGGACGATCATTTTACAATCCCATGAGTAATGTATGGGCATTCCAAATTCTCCACATCCTGCCAACACTTGTTATTATACATTTTTAAAATTACAGTCACCCTAGTGGGTGTGA	52	0,0,0,0,0,0,0,0,0,0,0,0,0,0,0,0,0,0,0	266
2664	ggr.TRAJ_LABELS-0.grammar-23.annot-16.741.combo-NULL.barcode-4	ACTGGCCGCTTCACTGAAAAAAAAACAACATTTTGAGGAACTGCTGAACTGTTTTCCAGTCTAGGACGATCATTTTACAATCCCATGAGTAATGTATGGGCATTCCAAATTCTCCACATCCTGCCAACACTTGTTATTATACATTTTTAAAATTACAGTCACCCTAGTGGGTGTGACTCGAGGCTAGCCGATTACTTAACTGAGCTGCAGATCGGAAGAGCGTCG	3.6870563,3.4918654,3.485691,3.23414,3.1448722,2.645389,2.4192412,2.7552857,2.332808,2.3654208,1.7873377,2.1642578,3.1206834	3.9691136,0.0,0.0	-1	73.0,125.0	ggr.TRAJ_LABELS-0.grammar-23.annot-16.741.combo-NULL	741	ggr.TRAJ_LABELS-0.grammar-23.annot-16.741	region=chr7:23132696-23133545;active=chr7:23133196-23133396;features=chr7:23132796-23133796	1.6168623,1.3766077,1.1733744,0.8274231,0.6052952,0.405543,0.2885545,0.4181396,0.2904647,0.23743077,0.23971796,0.37084022,0.39687684,3.048428,0.0,0.19179466,2.3706708,0.0,0.0	3.5959983,3.4705272,3.392067,3.162104,2.9115067,2.6960702,2.5719402,2.779623,2.5685241,2.3455818,2.366907,2.585957,2.694085,3.9071803,0.1196336,0.42778236,2.9610224,0.098598465,0.1062364	HOXA1,ZFP42	545493	0.006120052,0.015601887	0.3625		AAAAAAAAACAACATTTTGAGGAACTGCTGAACTGTTTTCCAGTCTAGGACGATCATTTTACAATCCCATGAGTAATGTATGGGCATTCCAAATTCTCCACATCCTGCCAACACTTGTTATTATACATTTTTAAAATTACAGTCACCCTAGTGGGTGTGA	52	0,0,0,0,0,0,0,0,0,0,0,0,0,0,0,0,0,0,0	266
2665	ggr.TRAJ_LABELS-0.grammar-23.annot-16.741.combo-NULL.barcode-5	ACTGGCCGCTTCACTGAAAAAAAAACAACATTTTGAGGAACTGCTGAACTGTTTTCCAGTCTAGGACGATCATTTTACAATCCCATGAGTAATGTATGGGCATTCCAAATTCTCCACATCCTGCCAACACTTGTTATTATACATTTTTAAAATTACAGTCACCCTAGTGGGTGTGACTCGAGGCTAGCAATGAAACCTGATGCTATAAAGATCGGAAGAGCGTCG	3.6870563,3.4918654,3.485691,3.23414,3.1448722,2.645389,2.4192412,2.7552857,2.332808,2.3654208,1.7873377,2.1642578,3.1206834	3.9691136,0.0,0.0	-1	73.0,125.0	ggr.TRAJ_LABELS-0.grammar-23.annot-16.741.combo-NULL	741	ggr.TRAJ_LABELS-0.grammar-23.annot-16.741	region=chr7:23132696-23133545;active=chr7:23133196-23133396;features=chr7:23132796-23133796	1.6168623,1.3766077,1.1733744,0.8274231,0.6052952,0.405543,0.2885545,0.4181396,0.2904647,0.23743077,0.23971796,0.37084022,0.39687684,3.048428,0.0,0.19179466,2.3706708,0.0,0.0	3.5959983,3.4705272,3.392067,3.162104,2.9115067,2.6960702,2.5719402,2.779623,2.5685241,2.3455818,2.366907,2.585957,2.694085,3.9071803,0.1196336,0.42778236,2.9610224,0.098598465,0.1062364	HOXA1,ZFP42	545493	0.006120052,0.015601887	0.3625		AAAAAAAAACAACATTTTGAGGAACTGCTGAACTGTTTTCCAGTCTAGGACGATCATTTTACAATCCCATGAGTAATGTATGGGCATTCCAAATTCTCCACATCCTGCCAACACTTGTTATTATACATTTTTAAAATTACAGTCACCCTAGTGGGTGTGA	52	0,0,0,0,0,0,0,0,0,0,0,0,0,0,0,0,0,0,0	266
2666	ggr.TRAJ_LABELS-0.grammar-23.annot-16.741.combo-NULL.barcode-6	ACTGGCCGCTTCACTGAAAAAAAAACAACATTTTGAGGAACTGCTGAACTGTTTTCCAGTCTAGGACGATCATTTTACAATCCCATGAGTAATGTATGGGCATTCCAAATTCTCCACATCCTGCCAACACTTGTTATTATACATTTTTAAAATTACAGTCACCCTAGTGGGTGTGACTCGAGGCTAGCGACCGATATGCGGCAACTATAGATCGGAAGAGCGTCG	3.6870563,3.4918654,3.485691,3.23414,3.1448722,2.645389,2.4192412,2.7552857,2.332808,2.3654208,1.7873377,2.1642578,3.1206834	3.9691136,0.0,0.0	-1	73.0,125.0	ggr.TRAJ_LABELS-0.grammar-23.annot-16.741.combo-NULL	741	ggr.TRAJ_LABELS-0.grammar-23.annot-16.741	region=chr7:23132696-23133545;active=chr7:23133196-23133396;features=chr7:23132796-23133796	1.6168623,1.3766077,1.1733744,0.8274231,0.6052952,0.405543,0.2885545,0.4181396,0.2904647,0.23743077,0.23971796,0.37084022,0.39687684,3.048428,0.0,0.19179466,2.3706708,0.0,0.0	3.5959983,3.4705272,3.392067,3.162104,2.9115067,2.6960702,2.5719402,2.779623,2.5685241,2.3455818,2.366907,2.585957,2.694085,3.9071803,0.1196336,0.42778236,2.9610224,0.098598465,0.1062364	HOXA1,ZFP42	545493	0.006120052,0.015601887	0.3625		AAAAAAAAACAACATTTTGAGGAACTGCTGAACTGTTTTCCAGTCTAGGACGATCATTTTACAATCCCATGAGTAATGTATGGGCATTCCAAATTCTCCACATCCTGCCAACACTTGTTATTATACATTTTTAAAATTACAGTCACCCTAGTGGGTGTGA	52	0,0,0,0,0,0,0,0,0,0,0,0,0,0,0,0,0,0,0	266
2667	ggr.TRAJ_LABELS-0.grammar-23.annot-16.741.combo-NULL.barcode-7	ACTGGCCGCTTCACTGAAAAAAAAACAACATTTTGAGGAACTGCTGAACTGTTTTCCAGTCTAGGACGATCATTTTACAATCCCATGAGTAATGTATGGGCATTCCAAATTCTCCACATCCTGCCAACACTTGTTATTATACATTTTTAAAATTACAGTCACCCTAGTGGGTGTGACTCGAGGCTAGCAATGACCAATTGACCAAGTTAGATCGGAAGAGCGTCG	3.6870563,3.4918654,3.485691,3.23414,3.1448722,2.645389,2.4192412,2.7552857,2.332808,2.3654208,1.7873377,2.1642578,3.1206834	3.9691136,0.0,0.0	-1	73.0,125.0	ggr.TRAJ_LABELS-0.grammar-23.annot-16.741.combo-NULL	741	ggr.TRAJ_LABELS-0.grammar-23.annot-16.741	region=chr7:23132696-23133545;active=chr7:23133196-23133396;features=chr7:23132796-23133796	1.6168623,1.3766077,1.1733744,0.8274231,0.6052952,0.405543,0.2885545,0.4181396,0.2904647,0.23743077,0.23971796,0.37084022,0.39687684,3.048428,0.0,0.19179466,2.3706708,0.0,0.0	3.5959983,3.4705272,3.392067,3.162104,2.9115067,2.6960702,2.5719402,2.779623,2.5685241,2.3455818,2.366907,2.585957,2.694085,3.9071803,0.1196336,0.42778236,2.9610224,0.098598465,0.1062364	HOXA1,ZFP42	545493	0.006120052,0.015601887	0.3625		AAAAAAAAACAACATTTTGAGGAACTGCTGAACTGTTTTCCAGTCTAGGACGATCATTTTACAATCCCATGAGTAATGTATGGGCATTCCAAATTCTCCACATCCTGCCAACACTTGTTATTATACATTTTTAAAATTACAGTCACCCTAGTGGGTGTGA	52	0,0,0,0,0,0,0,0,0,0,0,0,0,0,0,0,0,0,0	266
2668	ggr.TRAJ_LABELS-0.grammar-23.annot-16.741.combo-NULL.barcode-8	ACTGGCCGCTTCACTGAAAAAAAAACAACATTTTGAGGAACTGCTGAACTGTTTTCCAGTCTAGGACGATCATTTTACAATCCCATGAGTAATGTATGGGCATTCCAAATTCTCCACATCCTGCCAACACTTGTTATTATACATTTTTAAAATTACAGTCACCCTAGTGGGTGTGACTCGAGGCTAGCCTTAATCTTGAAAGAAGTACAGATCGGAAGAGCGTCG	3.6870563,3.4918654,3.485691,3.23414,3.1448722,2.645389,2.4192412,2.7552857,2.332808,2.3654208,1.7873377,2.1642578,3.1206834	3.9691136,0.0,0.0	-1	73.0,125.0	ggr.TRAJ_LABELS-0.grammar-23.annot-16.741.combo-NULL	741	ggr.TRAJ_LABELS-0.grammar-23.annot-16.741	region=chr7:23132696-23133545;active=chr7:23133196-23133396;features=chr7:23132796-23133796	1.6168623,1.3766077,1.1733744,0.8274231,0.6052952,0.405543,0.2885545,0.4181396,0.2904647,0.23743077,0.23971796,0.37084022,0.39687684,3.048428,0.0,0.19179466,2.3706708,0.0,0.0	3.5959983,3.4705272,3.392067,3.162104,2.9115067,2.6960702,2.5719402,2.779623,2.5685241,2.3455818,2.366907,2.585957,2.694085,3.9071803,0.1196336,0.42778236,2.9610224,0.098598465,0.1062364	HOXA1,ZFP42	545493	0.006120052,0.015601887	0.3625		AAAAAAAAACAACATTTTGAGGAACTGCTGAACTGTTTTCCAGTCTAGGACGATCATTTTACAATCCCATGAGTAATGTATGGGCATTCCAAATTCTCCACATCCTGCCAACACTTGTTATTATACATTTTTAAAATTACAGTCACCCTAGTGGGTGTGA	52	0,0,0,0,0,0,0,0,0,0,0,0,0,0,0,0,0,0,0	266
2669	ggr.TRAJ_LABELS-0.grammar-23.annot-16.741.combo-NULL.barcode-9	ACTGGCCGCTTCACTGAAAAAAAAACAACATTTTGAGGAACTGCTGAACTGTTTTCCAGTCTAGGACGATCATTTTACAATCCCATGAGTAATGTATGGGCATTCCAAATTCTCCACATCCTGCCAACACTTGTTATTATACATTTTTAAAATTACAGTCACCCTAGTGGGTGTGACTCGAGGCTAGCAAGATACTCTCCAAGGATAAAGATCGGAAGAGCGTCG	3.6870563,3.4918654,3.485691,3.23414,3.1448722,2.645389,2.4192412,2.7552857,2.332808,2.3654208,1.7873377,2.1642578,3.1206834	3.9691136,0.0,0.0	-1	73.0,125.0	ggr.TRAJ_LABELS-0.grammar-23.annot-16.741.combo-NULL	741	ggr.TRAJ_LABELS-0.grammar-23.annot-16.741	region=chr7:23132696-23133545;active=chr7:23133196-23133396;features=chr7:23132796-23133796	1.6168623,1.3766077,1.1733744,0.8274231,0.6052952,0.405543,0.2885545,0.4181396,0.2904647,0.23743077,0.23971796,0.37084022,0.39687684,3.048428,0.0,0.19179466,2.3706708,0.0,0.0	3.5959983,3.4705272,3.392067,3.162104,2.9115067,2.6960702,2.5719402,2.779623,2.5685241,2.3455818,2.366907,2.585957,2.694085,3.9071803,0.1196336,0.42778236,2.9610224,0.098598465,0.1062364	HOXA1,ZFP42	545493	0.006120052,0.015601887	0.3625		AAAAAAAAACAACATTTTGAGGAACTGCTGAACTGTTTTCCAGTCTAGGACGATCATTTTACAATCCCATGAGTAATGTATGGGCATTCCAAATTCTCCACATCCTGCCAACACTTGTTATTATACATTTTTAAAATTACAGTCACCCTAGTGGGTGTGA	52	0,0,0,0,0,0,0,0,0,0,0,0,0,0,0,0,0,0,0	266
2670	ggr.TRAJ_LABELS-0.grammar-23.annot-16.9.combo-00.barcode-0	ACTGGCCGCTTCACTGTTATGCCCCGGGGTTTGAGTCCCTGCAGAGATGCATGACTTGAAAAGAGTAGCTGCCTGAGACAGAATGTGGGTGTTCCTGTTCTCCCATCCAGGTGGTTTCCCACCCAGTTATGTCATTGCCAAAGACACATTTTTTATGTATTAACTGTAACTCATTTCTCGAGGCTAGCAACTCAAGCCAAAGCGTTGAAGATCGGAAGAGCGTCG	3.9679554,3.833045,3.7018723,3.6814406,3.0290697,1.963999,1.7563901,2.9108992,2.8378344,2.7701845,1.7147362,3.092581,1.7968546	3.6892169,0.0,0.0	0,0	32.0,130.0	ggr.TRAJ_LABELS-0.grammar-23.annot-16.9.combo-00	9	ggr.TRAJ_LABELS-0.grammar-23.annot-16.9	region=chr8:102353802-102354956;active=chr8:102354102-102354302;features=chr8:102353702-102354702	3.180869,3.1483204,2.957283,2.6996481,2.378345,2.184958,2.08218,2.73265,2.502991,2.2853656,2.2537704,2.6677089,2.3334613,4.273783,0.2657681,0.942066,2.3809264,0.14376481,0.3230595	3.180869,3.1483204,2.957283,2.6996481,2.378345,2.184958,2.08218,2.73265,2.502991,2.2853656,2.2537704,2.6677089,2.3334613,4.273783,0.2657681,0.942066,2.3809264,0.14376481,0.3230595	HOXA1,ZFP42	0,0	0.0,0.0	0.45		TTATGCCCCGGGGTTTGAGTCCCTGCAGAGATGCATGACTTGAAAAGAGTAGCTGCCTGAGACAGAATGTGGGTGTTCCTGTTCTCCCATCCAGGTGGTTTCCCACCCAGTTATGTCATTGCCAAAGACACATTTTTTATGTATTAACTGTAACTCATTT	98	0,0,0,0,0,0,0,0,0,0,0,0,0,0,1,1,0,1,0	267
2671	ggr.TRAJ_LABELS-0.grammar-23.annot-16.9.combo-00.barcode-1	ACTGGCCGCTTCACTGTTATGCCCCGGGGTTTGAGTCCCTGCAGAGATGCATGACTTGAAAAGAGTAGCTGCCTGAGACAGAATGTGGGTGTTCCTGTTCTCCCATCCAGGTGGTTTCCCACCCAGTTATGTCATTGCCAAAGACACATTTTTTATGTATTAACTGTAACTCATTTCTCGAGGCTAGCATAGGAGATAATAGAGCGCGAGATCGGAAGAGCGTCG	3.9679554,3.833045,3.7018723,3.6814406,3.0290697,1.963999,1.7563901,2.9108992,2.8378344,2.7701845,1.7147362,3.092581,1.7968546	3.6892169,0.0,0.0	0,0	32.0,130.0	ggr.TRAJ_LABELS-0.grammar-23.annot-16.9.combo-00	9	ggr.TRAJ_LABELS-0.grammar-23.annot-16.9	region=chr8:102353802-102354956;active=chr8:102354102-102354302;features=chr8:102353702-102354702	3.180869,3.1483204,2.957283,2.6996481,2.378345,2.184958,2.08218,2.73265,2.502991,2.2853656,2.2537704,2.6677089,2.3334613,4.273783,0.2657681,0.942066,2.3809264,0.14376481,0.3230595	3.180869,3.1483204,2.957283,2.6996481,2.378345,2.184958,2.08218,2.73265,2.502991,2.2853656,2.2537704,2.6677089,2.3334613,4.273783,0.2657681,0.942066,2.3809264,0.14376481,0.3230595	HOXA1,ZFP42	0,0	0.0,0.0	0.45		TTATGCCCCGGGGTTTGAGTCCCTGCAGAGATGCATGACTTGAAAAGAGTAGCTGCCTGAGACAGAATGTGGGTGTTCCTGTTCTCCCATCCAGGTGGTTTCCCACCCAGTTATGTCATTGCCAAAGACACATTTTTTATGTATTAACTGTAACTCATTT	98	0,0,0,0,0,0,0,0,0,0,0,0,0,0,1,1,0,1,0	267
2672	ggr.TRAJ_LABELS-0.grammar-23.annot-16.9.combo-00.barcode-2	ACTGGCCGCTTCACTGTTATGCCCCGGGGTTTGAGTCCCTGCAGAGATGCATGACTTGAAAAGAGTAGCTGCCTGAGACAGAATGTGGGTGTTCCTGTTCTCCCATCCAGGTGGTTTCCCACCCAGTTATGTCATTGCCAAAGACACATTTTTTATGTATTAACTGTAACTCATTTCTCGAGGCTAGCAGAACTATCCGCGATCCAAGAGATCGGAAGAGCGTCG	3.9679554,3.833045,3.7018723,3.6814406,3.0290697,1.963999,1.7563901,2.9108992,2.8378344,2.7701845,1.7147362,3.092581,1.7968546	3.6892169,0.0,0.0	0,0	32.0,130.0	ggr.TRAJ_LABELS-0.grammar-23.annot-16.9.combo-00	9	ggr.TRAJ_LABELS-0.grammar-23.annot-16.9	region=chr8:102353802-102354956;active=chr8:102354102-102354302;features=chr8:102353702-102354702	3.180869,3.1483204,2.957283,2.6996481,2.378345,2.184958,2.08218,2.73265,2.502991,2.2853656,2.2537704,2.6677089,2.3334613,4.273783,0.2657681,0.942066,2.3809264,0.14376481,0.3230595	3.180869,3.1483204,2.957283,2.6996481,2.378345,2.184958,2.08218,2.73265,2.502991,2.2853656,2.2537704,2.6677089,2.3334613,4.273783,0.2657681,0.942066,2.3809264,0.14376481,0.3230595	HOXA1,ZFP42	0,0	0.0,0.0	0.45		TTATGCCCCGGGGTTTGAGTCCCTGCAGAGATGCATGACTTGAAAAGAGTAGCTGCCTGAGACAGAATGTGGGTGTTCCTGTTCTCCCATCCAGGTGGTTTCCCACCCAGTTATGTCATTGCCAAAGACACATTTTTTATGTATTAACTGTAACTCATTT	98	0,0,0,0,0,0,0,0,0,0,0,0,0,0,1,1,0,1,0	267
2673	ggr.TRAJ_LABELS-0.grammar-23.annot-16.9.combo-00.barcode-3	ACTGGCCGCTTCACTGTTATGCCCCGGGGTTTGAGTCCCTGCAGAGATGCATGACTTGAAAAGAGTAGCTGCCTGAGACAGAATGTGGGTGTTCCTGTTCTCCCATCCAGGTGGTTTCCCACCCAGTTATGTCATTGCCAAAGACACATTTTTTATGTATTAACTGTAACTCATTTCTCGAGGCTAGCGCGCTACGCGTAAATGGTTAAGATCGGAAGAGCGTCG	3.9679554,3.833045,3.7018723,3.6814406,3.0290697,1.963999,1.7563901,2.9108992,2.8378344,2.7701845,1.7147362,3.092581,1.7968546	3.6892169,0.0,0.0	0,0	32.0,130.0	ggr.TRAJ_LABELS-0.grammar-23.annot-16.9.combo-00	9	ggr.TRAJ_LABELS-0.grammar-23.annot-16.9	region=chr8:102353802-102354956;active=chr8:102354102-102354302;features=chr8:102353702-102354702	3.180869,3.1483204,2.957283,2.6996481,2.378345,2.184958,2.08218,2.73265,2.502991,2.2853656,2.2537704,2.6677089,2.3334613,4.273783,0.2657681,0.942066,2.3809264,0.14376481,0.3230595	3.180869,3.1483204,2.957283,2.6996481,2.378345,2.184958,2.08218,2.73265,2.502991,2.2853656,2.2537704,2.6677089,2.3334613,4.273783,0.2657681,0.942066,2.3809264,0.14376481,0.3230595	HOXA1,ZFP42	0,0	0.0,0.0	0.45		TTATGCCCCGGGGTTTGAGTCCCTGCAGAGATGCATGACTTGAAAAGAGTAGCTGCCTGAGACAGAATGTGGGTGTTCCTGTTCTCCCATCCAGGTGGTTTCCCACCCAGTTATGTCATTGCCAAAGACACATTTTTTATGTATTAACTGTAACTCATTT	98	0,0,0,0,0,0,0,0,0,0,0,0,0,0,1,1,0,1,0	267
2674	ggr.TRAJ_LABELS-0.grammar-23.annot-16.9.combo-00.barcode-4	ACTGGCCGCTTCACTGTTATGCCCCGGGGTTTGAGTCCCTGCAGAGATGCATGACTTGAAAAGAGTAGCTGCCTGAGACAGAATGTGGGTGTTCCTGTTCTCCCATCCAGGTGGTTTCCCACCCAGTTATGTCATTGCCAAAGACACATTTTTTATGTATTAACTGTAACTCATTTCTCGAGGCTAGCAATGATATACTGGGAAGGATAGATCGGAAGAGCGTCG	3.9679554,3.833045,3.7018723,3.6814406,3.0290697,1.963999,1.7563901,2.9108992,2.8378344,2.7701845,1.7147362,3.092581,1.7968546	3.6892169,0.0,0.0	0,0	32.0,130.0	ggr.TRAJ_LABELS-0.grammar-23.annot-16.9.combo-00	9	ggr.TRAJ_LABELS-0.grammar-23.annot-16.9	region=chr8:102353802-102354956;active=chr8:102354102-102354302;features=chr8:102353702-102354702	3.180869,3.1483204,2.957283,2.6996481,2.378345,2.184958,2.08218,2.73265,2.502991,2.2853656,2.2537704,2.6677089,2.3334613,4.273783,0.2657681,0.942066,2.3809264,0.14376481,0.3230595	3.180869,3.1483204,2.957283,2.6996481,2.378345,2.184958,2.08218,2.73265,2.502991,2.2853656,2.2537704,2.6677089,2.3334613,4.273783,0.2657681,0.942066,2.3809264,0.14376481,0.3230595	HOXA1,ZFP42	0,0	0.0,0.0	0.45		TTATGCCCCGGGGTTTGAGTCCCTGCAGAGATGCATGACTTGAAAAGAGTAGCTGCCTGAGACAGAATGTGGGTGTTCCTGTTCTCCCATCCAGGTGGTTTCCCACCCAGTTATGTCATTGCCAAAGACACATTTTTTATGTATTAACTGTAACTCATTT	98	0,0,0,0,0,0,0,0,0,0,0,0,0,0,1,1,0,1,0	267
2675	ggr.TRAJ_LABELS-0.grammar-23.annot-16.9.combo-00.barcode-5	ACTGGCCGCTTCACTGTTATGCCCCGGGGTTTGAGTCCCTGCAGAGATGCATGACTTGAAAAGAGTAGCTGCCTGAGACAGAATGTGGGTGTTCCTGTTCTCCCATCCAGGTGGTTTCCCACCCAGTTATGTCATTGCCAAAGACACATTTTTTATGTATTAACTGTAACTCATTTCTCGAGGCTAGCAACTCACGTAGTGCAACTATAGATCGGAAGAGCGTCG	3.9679554,3.833045,3.7018723,3.6814406,3.0290697,1.963999,1.7563901,2.9108992,2.8378344,2.7701845,1.7147362,3.092581,1.7968546	3.6892169,0.0,0.0	0,0	32.0,130.0	ggr.TRAJ_LABELS-0.grammar-23.annot-16.9.combo-00	9	ggr.TRAJ_LABELS-0.grammar-23.annot-16.9	region=chr8:102353802-102354956;active=chr8:102354102-102354302;features=chr8:102353702-102354702	3.180869,3.1483204,2.957283,2.6996481,2.378345,2.184958,2.08218,2.73265,2.502991,2.2853656,2.2537704,2.6677089,2.3334613,4.273783,0.2657681,0.942066,2.3809264,0.14376481,0.3230595	3.180869,3.1483204,2.957283,2.6996481,2.378345,2.184958,2.08218,2.73265,2.502991,2.2853656,2.2537704,2.6677089,2.3334613,4.273783,0.2657681,0.942066,2.3809264,0.14376481,0.3230595	HOXA1,ZFP42	0,0	0.0,0.0	0.45		TTATGCCCCGGGGTTTGAGTCCCTGCAGAGATGCATGACTTGAAAAGAGTAGCTGCCTGAGACAGAATGTGGGTGTTCCTGTTCTCCCATCCAGGTGGTTTCCCACCCAGTTATGTCATTGCCAAAGACACATTTTTTATGTATTAACTGTAACTCATTT	98	0,0,0,0,0,0,0,0,0,0,0,0,0,0,1,1,0,1,0	267
2676	ggr.TRAJ_LABELS-0.grammar-23.annot-16.9.combo-00.barcode-6	ACTGGCCGCTTCACTGTTATGCCCCGGGGTTTGAGTCCCTGCAGAGATGCATGACTTGAAAAGAGTAGCTGCCTGAGACAGAATGTGGGTGTTCCTGTTCTCCCATCCAGGTGGTTTCCCACCCAGTTATGTCATTGCCAAAGACACATTTTTTATGTATTAACTGTAACTCATTTCTCGAGGCTAGCAGCGTCTAACGGACTCCGTTAGATCGGAAGAGCGTCG	3.9679554,3.833045,3.7018723,3.6814406,3.0290697,1.963999,1.7563901,2.9108992,2.8378344,2.7701845,1.7147362,3.092581,1.7968546	3.6892169,0.0,0.0	0,0	32.0,130.0	ggr.TRAJ_LABELS-0.grammar-23.annot-16.9.combo-00	9	ggr.TRAJ_LABELS-0.grammar-23.annot-16.9	region=chr8:102353802-102354956;active=chr8:102354102-102354302;features=chr8:102353702-102354702	3.180869,3.1483204,2.957283,2.6996481,2.378345,2.184958,2.08218,2.73265,2.502991,2.2853656,2.2537704,2.6677089,2.3334613,4.273783,0.2657681,0.942066,2.3809264,0.14376481,0.3230595	3.180869,3.1483204,2.957283,2.6996481,2.378345,2.184958,2.08218,2.73265,2.502991,2.2853656,2.2537704,2.6677089,2.3334613,4.273783,0.2657681,0.942066,2.3809264,0.14376481,0.3230595	HOXA1,ZFP42	0,0	0.0,0.0	0.45		TTATGCCCCGGGGTTTGAGTCCCTGCAGAGATGCATGACTTGAAAAGAGTAGCTGCCTGAGACAGAATGTGGGTGTTCCTGTTCTCCCATCCAGGTGGTTTCCCACCCAGTTATGTCATTGCCAAAGACACATTTTTTATGTATTAACTGTAACTCATTT	98	0,0,0,0,0,0,0,0,0,0,0,0,0,0,1,1,0,1,0	267
2677	ggr.TRAJ_LABELS-0.grammar-23.annot-16.9.combo-00.barcode-7	ACTGGCCGCTTCACTGTTATGCCCCGGGGTTTGAGTCCCTGCAGAGATGCATGACTTGAAAAGAGTAGCTGCCTGAGACAGAATGTGGGTGTTCCTGTTCTCCCATCCAGGTGGTTTCCCACCCAGTTATGTCATTGCCAAAGACACATTTTTTATGTATTAACTGTAACTCATTTCTCGAGGCTAGCAATGAAACCTGAAACCAGGTAGATCGGAAGAGCGTCG	3.9679554,3.833045,3.7018723,3.6814406,3.0290697,1.963999,1.7563901,2.9108992,2.8378344,2.7701845,1.7147362,3.092581,1.7968546	3.6892169,0.0,0.0	0,0	32.0,130.0	ggr.TRAJ_LABELS-0.grammar-23.annot-16.9.combo-00	9	ggr.TRAJ_LABELS-0.grammar-23.annot-16.9	region=chr8:102353802-102354956;active=chr8:102354102-102354302;features=chr8:102353702-102354702	3.180869,3.1483204,2.957283,2.6996481,2.378345,2.184958,2.08218,2.73265,2.502991,2.2853656,2.2537704,2.6677089,2.3334613,4.273783,0.2657681,0.942066,2.3809264,0.14376481,0.3230595	3.180869,3.1483204,2.957283,2.6996481,2.378345,2.184958,2.08218,2.73265,2.502991,2.2853656,2.2537704,2.6677089,2.3334613,4.273783,0.2657681,0.942066,2.3809264,0.14376481,0.3230595	HOXA1,ZFP42	0,0	0.0,0.0	0.45		TTATGCCCCGGGGTTTGAGTCCCTGCAGAGATGCATGACTTGAAAAGAGTAGCTGCCTGAGACAGAATGTGGGTGTTCCTGTTCTCCCATCCAGGTGGTTTCCCACCCAGTTATGTCATTGCCAAAGACACATTTTTTATGTATTAACTGTAACTCATTT	98	0,0,0,0,0,0,0,0,0,0,0,0,0,0,1,1,0,1,0	267
2678	ggr.TRAJ_LABELS-0.grammar-23.annot-16.9.combo-00.barcode-8	ACTGGCCGCTTCACTGTTATGCCCCGGGGTTTGAGTCCCTGCAGAGATGCATGACTTGAAAAGAGTAGCTGCCTGAGACAGAATGTGGGTGTTCCTGTTCTCCCATCCAGGTGGTTTCCCACCCAGTTATGTCATTGCCAAAGACACATTTTTTATGTATTAACTGTAACTCATTTCTCGAGGCTAGCGATACCCGATCTTGCTATAAAGATCGGAAGAGCGTCG	3.9679554,3.833045,3.7018723,3.6814406,3.0290697,1.963999,1.7563901,2.9108992,2.8378344,2.7701845,1.7147362,3.092581,1.7968546	3.6892169,0.0,0.0	0,0	32.0,130.0	ggr.TRAJ_LABELS-0.grammar-23.annot-16.9.combo-00	9	ggr.TRAJ_LABELS-0.grammar-23.annot-16.9	region=chr8:102353802-102354956;active=chr8:102354102-102354302;features=chr8:102353702-102354702	3.180869,3.1483204,2.957283,2.6996481,2.378345,2.184958,2.08218,2.73265,2.502991,2.2853656,2.2537704,2.6677089,2.3334613,4.273783,0.2657681,0.942066,2.3809264,0.14376481,0.3230595	3.180869,3.1483204,2.957283,2.6996481,2.378345,2.184958,2.08218,2.73265,2.502991,2.2853656,2.2537704,2.6677089,2.3334613,4.273783,0.2657681,0.942066,2.3809264,0.14376481,0.3230595	HOXA1,ZFP42	0,0	0.0,0.0	0.45		TTATGCCCCGGGGTTTGAGTCCCTGCAGAGATGCATGACTTGAAAAGAGTAGCTGCCTGAGACAGAATGTGGGTGTTCCTGTTCTCCCATCCAGGTGGTTTCCCACCCAGTTATGTCATTGCCAAAGACACATTTTTTATGTATTAACTGTAACTCATTT	98	0,0,0,0,0,0,0,0,0,0,0,0,0,0,1,1,0,1,0	267
2679	ggr.TRAJ_LABELS-0.grammar-23.annot-16.9.combo-00.barcode-9	ACTGGCCGCTTCACTGTTATGCCCCGGGGTTTGAGTCCCTGCAGAGATGCATGACTTGAAAAGAGTAGCTGCCTGAGACAGAATGTGGGTGTTCCTGTTCTCCCATCCAGGTGGTTTCCCACCCAGTTATGTCATTGCCAAAGACACATTTTTTATGTATTAACTGTAACTCATTTCTCGAGGCTAGCTGAGACCATGATAATGGTTAAGATCGGAAGAGCGTCG	3.9679554,3.833045,3.7018723,3.6814406,3.0290697,1.963999,1.7563901,2.9108992,2.8378344,2.7701845,1.7147362,3.092581,1.7968546	3.6892169,0.0,0.0	0,0	32.0,130.0	ggr.TRAJ_LABELS-0.grammar-23.annot-16.9.combo-00	9	ggr.TRAJ_LABELS-0.grammar-23.annot-16.9	region=chr8:102353802-102354956;active=chr8:102354102-102354302;features=chr8:102353702-102354702	3.180869,3.1483204,2.957283,2.6996481,2.378345,2.184958,2.08218,2.73265,2.502991,2.2853656,2.2537704,2.6677089,2.3334613,4.273783,0.2657681,0.942066,2.3809264,0.14376481,0.3230595	3.180869,3.1483204,2.957283,2.6996481,2.378345,2.184958,2.08218,2.73265,2.502991,2.2853656,2.2537704,2.6677089,2.3334613,4.273783,0.2657681,0.942066,2.3809264,0.14376481,0.3230595	HOXA1,ZFP42	0,0	0.0,0.0	0.45		TTATGCCCCGGGGTTTGAGTCCCTGCAGAGATGCATGACTTGAAAAGAGTAGCTGCCTGAGACAGAATGTGGGTGTTCCTGTTCTCCCATCCAGGTGGTTTCCCACCCAGTTATGTCATTGCCAAAGACACATTTTTTATGTATTAACTGTAACTCATTT	98	0,0,0,0,0,0,0,0,0,0,0,0,0,0,1,1,0,1,0	267
2680	ggr.TRAJ_LABELS-0.grammar-23.annot-16.9.combo-01.barcode-0	ACTGGCCGCTTCACTGTTATGCCCCGGGGTTTGAGTCCCTGCAAGTGTGAGACACTTGAAAAGAGTAGCTGCCTGAGACAGAATGTGGGTGTTCCTGTTCTCCCATCCAGGTGGTTTCCCACCCAGTTATGTCATTGCCAAAGACACATTTTTTATGTATTAACTGTAACTCATTTCTCGAGGCTAGCGATACTCTAGTCGCAACTATAGATCGGAAGAGCGTCG	3.9679554,3.833045,3.7018723,3.6814406,3.0290697,1.963999,1.7563901,2.9108992,2.8378344,2.7701845,1.7147362,3.092581,1.7968546	3.6892169,0.0,0.0	0,1	32.0,130.0	ggr.TRAJ_LABELS-0.grammar-23.annot-16.9.combo-01	9	ggr.TRAJ_LABELS-0.grammar-23.annot-16.9	region=chr8:102353802-102354956;active=chr8:102354102-102354302;features=chr8:102353702-102354702	3.2377994,3.243339,3.0304039,2.7686338,2.4191966,2.2297773,2.134588,2.870685,2.605102,2.3622916,2.3364427,2.7470756,2.4024618,4.4397516,0.3759485,1.2175769,2.4600139,0.2254368,0.5289846	3.180869,3.1483204,2.957283,2.6996481,2.378345,2.184958,2.08218,2.73265,2.502991,2.2853656,2.2537704,2.6677089,2.3334613,4.273783,0.2657681,0.942066,2.3809264,0.14376481,0.3230595	HOXA1,ZFP42	0,452	0.0,0.005828684	0.45		TTATGCCCCGGGGTTTGAGTCCCTGCAAGTGTGAGACACTTGAAAAGAGTAGCTGCCTGAGACAGAATGTGGGTGTTCCTGTTCTCCCATCCAGGTGGTTTCCCACCCAGTTATGTCATTGCCAAAGACACATTTTTTATGTATTAACTGTAACTCATTT	98	0,0,0,0,0,0,0,0,0,0,0,0,0,0,1,1,0,1,0	268
2681	ggr.TRAJ_LABELS-0.grammar-23.annot-16.9.combo-01.barcode-1	ACTGGCCGCTTCACTGTTATGCCCCGGGGTTTGAGTCCCTGCAAGTGTGAGACACTTGAAAAGAGTAGCTGCCTGAGACAGAATGTGGGTGTTCCTGTTCTCCCATCCAGGTGGTTTCCCACCCAGTTATGTCATTGCCAAAGACACATTTTTTATGTATTAACTGTAACTCATTTCTCGAGGCTAGCAATGATATCAAGCGCTCAACAGATCGGAAGAGCGTCG	3.9679554,3.833045,3.7018723,3.6814406,3.0290697,1.963999,1.7563901,2.9108992,2.8378344,2.7701845,1.7147362,3.092581,1.7968546	3.6892169,0.0,0.0	0,1	32.0,130.0	ggr.TRAJ_LABELS-0.grammar-23.annot-16.9.combo-01	9	ggr.TRAJ_LABELS-0.grammar-23.annot-16.9	region=chr8:102353802-102354956;active=chr8:102354102-102354302;features=chr8:102353702-102354702	3.2377994,3.243339,3.0304039,2.7686338,2.4191966,2.2297773,2.134588,2.870685,2.605102,2.3622916,2.3364427,2.7470756,2.4024618,4.4397516,0.3759485,1.2175769,2.4600139,0.2254368,0.5289846	3.180869,3.1483204,2.957283,2.6996481,2.378345,2.184958,2.08218,2.73265,2.502991,2.2853656,2.2537704,2.6677089,2.3334613,4.273783,0.2657681,0.942066,2.3809264,0.14376481,0.3230595	HOXA1,ZFP42	0,452	0.0,0.005828684	0.45		TTATGCCCCGGGGTTTGAGTCCCTGCAAGTGTGAGACACTTGAAAAGAGTAGCTGCCTGAGACAGAATGTGGGTGTTCCTGTTCTCCCATCCAGGTGGTTTCCCACCCAGTTATGTCATTGCCAAAGACACATTTTTTATGTATTAACTGTAACTCATTT	98	0,0,0,0,0,0,0,0,0,0,0,0,0,0,1,1,0,1,0	268
2682	ggr.TRAJ_LABELS-0.grammar-23.annot-16.9.combo-01.barcode-2	ACTGGCCGCTTCACTGTTATGCCCCGGGGTTTGAGTCCCTGCAAGTGTGAGACACTTGAAAAGAGTAGCTGCCTGAGACAGAATGTGGGTGTTCCTGTTCTCCCATCCAGGTGGTTTCCCACCCAGTTATGTCATTGCCAAAGACACATTTTTTATGTATTAACTGTAACTCATTTCTCGAGGCTAGCGCTGGGGCTTAGGTCGTCTAAGATCGGAAGAGCGTCG	3.9679554,3.833045,3.7018723,3.6814406,3.0290697,1.963999,1.7563901,2.9108992,2.8378344,2.7701845,1.7147362,3.092581,1.7968546	3.6892169,0.0,0.0	0,1	32.0,130.0	ggr.TRAJ_LABELS-0.grammar-23.annot-16.9.combo-01	9	ggr.TRAJ_LABELS-0.grammar-23.annot-16.9	region=chr8:102353802-102354956;active=chr8:102354102-102354302;features=chr8:102353702-102354702	3.2377994,3.243339,3.0304039,2.7686338,2.4191966,2.2297773,2.134588,2.870685,2.605102,2.3622916,2.3364427,2.7470756,2.4024618,4.4397516,0.3759485,1.2175769,2.4600139,0.2254368,0.5289846	3.180869,3.1483204,2.957283,2.6996481,2.378345,2.184958,2.08218,2.73265,2.502991,2.2853656,2.2537704,2.6677089,2.3334613,4.273783,0.2657681,0.942066,2.3809264,0.14376481,0.3230595	HOXA1,ZFP42	0,452	0.0,0.005828684	0.45		TTATGCCCCGGGGTTTGAGTCCCTGCAAGTGTGAGACACTTGAAAAGAGTAGCTGCCTGAGACAGAATGTGGGTGTTCCTGTTCTCCCATCCAGGTGGTTTCCCACCCAGTTATGTCATTGCCAAAGACACATTTTTTATGTATTAACTGTAACTCATTT	98	0,0,0,0,0,0,0,0,0,0,0,0,0,0,1,1,0,1,0	268
2683	ggr.TRAJ_LABELS-0.grammar-23.annot-16.9.combo-01.barcode-3	ACTGGCCGCTTCACTGTTATGCCCCGGGGTTTGAGTCCCTGCAAGTGTGAGACACTTGAAAAGAGTAGCTGCCTGAGACAGAATGTGGGTGTTCCTGTTCTCCCATCCAGGTGGTTTCCCACCCAGTTATGTCATTGCCAAAGACACATTTTTTATGTATTAACTGTAACTCATTTCTCGAGGCTAGCGTATAGTTCCAGCTTATTGGAGATCGGAAGAGCGTCG	3.9679554,3.833045,3.7018723,3.6814406,3.0290697,1.963999,1.7563901,2.9108992,2.8378344,2.7701845,1.7147362,3.092581,1.7968546	3.6892169,0.0,0.0	0,1	32.0,130.0	ggr.TRAJ_LABELS-0.grammar-23.annot-16.9.combo-01	9	ggr.TRAJ_LABELS-0.grammar-23.annot-16.9	region=chr8:102353802-102354956;active=chr8:102354102-102354302;features=chr8:102353702-102354702	3.2377994,3.243339,3.0304039,2.7686338,2.4191966,2.2297773,2.134588,2.870685,2.605102,2.3622916,2.3364427,2.7470756,2.4024618,4.4397516,0.3759485,1.2175769,2.4600139,0.2254368,0.5289846	3.180869,3.1483204,2.957283,2.6996481,2.378345,2.184958,2.08218,2.73265,2.502991,2.2853656,2.2537704,2.6677089,2.3334613,4.273783,0.2657681,0.942066,2.3809264,0.14376481,0.3230595	HOXA1,ZFP42	0,452	0.0,0.005828684	0.45		TTATGCCCCGGGGTTTGAGTCCCTGCAAGTGTGAGACACTTGAAAAGAGTAGCTGCCTGAGACAGAATGTGGGTGTTCCTGTTCTCCCATCCAGGTGGTTTCCCACCCAGTTATGTCATTGCCAAAGACACATTTTTTATGTATTAACTGTAACTCATTT	98	0,0,0,0,0,0,0,0,0,0,0,0,0,0,1,1,0,1,0	268
2684	ggr.TRAJ_LABELS-0.grammar-23.annot-16.9.combo-01.barcode-4	ACTGGCCGCTTCACTGTTATGCCCCGGGGTTTGAGTCCCTGCAAGTGTGAGACACTTGAAAAGAGTAGCTGCCTGAGACAGAATGTGGGTGTTCCTGTTCTCCCATCCAGGTGGTTTCCCACCCAGTTATGTCATTGCCAAAGACACATTTTTTATGTATTAACTGTAACTCATTTCTCGAGGCTAGCTTCGCTCCTGGTTAATACTTAGATCGGAAGAGCGTCG	3.9679554,3.833045,3.7018723,3.6814406,3.0290697,1.963999,1.7563901,2.9108992,2.8378344,2.7701845,1.7147362,3.092581,1.7968546	3.6892169,0.0,0.0	0,1	32.0,130.0	ggr.TRAJ_LABELS-0.grammar-23.annot-16.9.combo-01	9	ggr.TRAJ_LABELS-0.grammar-23.annot-16.9	region=chr8:102353802-102354956;active=chr8:102354102-102354302;features=chr8:102353702-102354702	3.2377994,3.243339,3.0304039,2.7686338,2.4191966,2.2297773,2.134588,2.870685,2.605102,2.3622916,2.3364427,2.7470756,2.4024618,4.4397516,0.3759485,1.2175769,2.4600139,0.2254368,0.5289846	3.180869,3.1483204,2.957283,2.6996481,2.378345,2.184958,2.08218,2.73265,2.502991,2.2853656,2.2537704,2.6677089,2.3334613,4.273783,0.2657681,0.942066,2.3809264,0.14376481,0.3230595	HOXA1,ZFP42	0,452	0.0,0.005828684	0.45		TTATGCCCCGGGGTTTGAGTCCCTGCAAGTGTGAGACACTTGAAAAGAGTAGCTGCCTGAGACAGAATGTGGGTGTTCCTGTTCTCCCATCCAGGTGGTTTCCCACCCAGTTATGTCATTGCCAAAGACACATTTTTTATGTATTAACTGTAACTCATTT	98	0,0,0,0,0,0,0,0,0,0,0,0,0,0,1,1,0,1,0	268
2685	ggr.TRAJ_LABELS-0.grammar-23.annot-16.9.combo-01.barcode-5	ACTGGCCGCTTCACTGTTATGCCCCGGGGTTTGAGTCCCTGCAAGTGTGAGACACTTGAAAAGAGTAGCTGCCTGAGACAGAATGTGGGTGTTCCTGTTCTCCCATCCAGGTGGTTTCCCACCCAGTTATGTCATTGCCAAAGACACATTTTTTATGTATTAACTGTAACTCATTTCTCGAGGCTAGCGTATATCTGATGTTGATGACAGATCGGAAGAGCGTCG	3.9679554,3.833045,3.7018723,3.6814406,3.0290697,1.963999,1.7563901,2.9108992,2.8378344,2.7701845,1.7147362,3.092581,1.7968546	3.6892169,0.0,0.0	0,1	32.0,130.0	ggr.TRAJ_LABELS-0.grammar-23.annot-16.9.combo-01	9	ggr.TRAJ_LABELS-0.grammar-23.annot-16.9	region=chr8:102353802-102354956;active=chr8:102354102-102354302;features=chr8:102353702-102354702	3.2377994,3.243339,3.0304039,2.7686338,2.4191966,2.2297773,2.134588,2.870685,2.605102,2.3622916,2.3364427,2.7470756,2.4024618,4.4397516,0.3759485,1.2175769,2.4600139,0.2254368,0.5289846	3.180869,3.1483204,2.957283,2.6996481,2.378345,2.184958,2.08218,2.73265,2.502991,2.2853656,2.2537704,2.6677089,2.3334613,4.273783,0.2657681,0.942066,2.3809264,0.14376481,0.3230595	HOXA1,ZFP42	0,452	0.0,0.005828684	0.45		TTATGCCCCGGGGTTTGAGTCCCTGCAAGTGTGAGACACTTGAAAAGAGTAGCTGCCTGAGACAGAATGTGGGTGTTCCTGTTCTCCCATCCAGGTGGTTTCCCACCCAGTTATGTCATTGCCAAAGACACATTTTTTATGTATTAACTGTAACTCATTT	98	0,0,0,0,0,0,0,0,0,0,0,0,0,0,1,1,0,1,0	268
2686	ggr.TRAJ_LABELS-0.grammar-23.annot-16.9.combo-01.barcode-6	ACTGGCCGCTTCACTGTTATGCCCCGGGGTTTGAGTCCCTGCAAGTGTGAGACACTTGAAAAGAGTAGCTGCCTGAGACAGAATGTGGGTGTTCCTGTTCTCCCATCCAGGTGGTTTCCCACCCAGTTATGTCATTGCCAAAGACACATTTTTTATGTATTAACTGTAACTCATTTCTCGAGGCTAGCCGATTTTCGCGGAATGCTGGAGATCGGAAGAGCGTCG	3.9679554,3.833045,3.7018723,3.6814406,3.0290697,1.963999,1.7563901,2.9108992,2.8378344,2.7701845,1.7147362,3.092581,1.7968546	3.6892169,0.0,0.0	0,1	32.0,130.0	ggr.TRAJ_LABELS-0.grammar-23.annot-16.9.combo-01	9	ggr.TRAJ_LABELS-0.grammar-23.annot-16.9	region=chr8:102353802-102354956;active=chr8:102354102-102354302;features=chr8:102353702-102354702	3.2377994,3.243339,3.0304039,2.7686338,2.4191966,2.2297773,2.134588,2.870685,2.605102,2.3622916,2.3364427,2.7470756,2.4024618,4.4397516,0.3759485,1.2175769,2.4600139,0.2254368,0.5289846	3.180869,3.1483204,2.957283,2.6996481,2.378345,2.184958,2.08218,2.73265,2.502991,2.2853656,2.2537704,2.6677089,2.3334613,4.273783,0.2657681,0.942066,2.3809264,0.14376481,0.3230595	HOXA1,ZFP42	0,452	0.0,0.005828684	0.45		TTATGCCCCGGGGTTTGAGTCCCTGCAAGTGTGAGACACTTGAAAAGAGTAGCTGCCTGAGACAGAATGTGGGTGTTCCTGTTCTCCCATCCAGGTGGTTTCCCACCCAGTTATGTCATTGCCAAAGACACATTTTTTATGTATTAACTGTAACTCATTT	98	0,0,0,0,0,0,0,0,0,0,0,0,0,0,1,1,0,1,0	268
2687	ggr.TRAJ_LABELS-0.grammar-23.annot-16.9.combo-01.barcode-7	ACTGGCCGCTTCACTGTTATGCCCCGGGGTTTGAGTCCCTGCAAGTGTGAGACACTTGAAAAGAGTAGCTGCCTGAGACAGAATGTGGGTGTTCCTGTTCTCCCATCCAGGTGGTTTCCCACCCAGTTATGTCATTGCCAAAGACACATTTTTTATGTATTAACTGTAACTCATTTCTCGAGGCTAGCCTCTGTTCCGAGAATAGTCCAGATCGGAAGAGCGTCG	3.9679554,3.833045,3.7018723,3.6814406,3.0290697,1.963999,1.7563901,2.9108992,2.8378344,2.7701845,1.7147362,3.092581,1.7968546	3.6892169,0.0,0.0	0,1	32.0,130.0	ggr.TRAJ_LABELS-0.grammar-23.annot-16.9.combo-01	9	ggr.TRAJ_LABELS-0.grammar-23.annot-16.9	region=chr8:102353802-102354956;active=chr8:102354102-102354302;features=chr8:102353702-102354702	3.2377994,3.243339,3.0304039,2.7686338,2.4191966,2.2297773,2.134588,2.870685,2.605102,2.3622916,2.3364427,2.7470756,2.4024618,4.4397516,0.3759485,1.2175769,2.4600139,0.2254368,0.5289846	3.180869,3.1483204,2.957283,2.6996481,2.378345,2.184958,2.08218,2.73265,2.502991,2.2853656,2.2537704,2.6677089,2.3334613,4.273783,0.2657681,0.942066,2.3809264,0.14376481,0.3230595	HOXA1,ZFP42	0,452	0.0,0.005828684	0.45		TTATGCCCCGGGGTTTGAGTCCCTGCAAGTGTGAGACACTTGAAAAGAGTAGCTGCCTGAGACAGAATGTGGGTGTTCCTGTTCTCCCATCCAGGTGGTTTCCCACCCAGTTATGTCATTGCCAAAGACACATTTTTTATGTATTAACTGTAACTCATTT	98	0,0,0,0,0,0,0,0,0,0,0,0,0,0,1,1,0,1,0	268
2688	ggr.TRAJ_LABELS-0.grammar-23.annot-16.9.combo-01.barcode-8	ACTGGCCGCTTCACTGTTATGCCCCGGGGTTTGAGTCCCTGCAAGTGTGAGACACTTGAAAAGAGTAGCTGCCTGAGACAGAATGTGGGTGTTCCTGTTCTCCCATCCAGGTGGTTTCCCACCCAGTTATGTCATTGCCAAAGACACATTTTTTATGTATTAACTGTAACTCATTTCTCGAGGCTAGCGAAGTCAACGCGGCTCTGATAGATCGGAAGAGCGTCG	3.9679554,3.833045,3.7018723,3.6814406,3.0290697,1.963999,1.7563901,2.9108992,2.8378344,2.7701845,1.7147362,3.092581,1.7968546	3.6892169,0.0,0.0	0,1	32.0,130.0	ggr.TRAJ_LABELS-0.grammar-23.annot-16.9.combo-01	9	ggr.TRAJ_LABELS-0.grammar-23.annot-16.9	region=chr8:102353802-102354956;active=chr8:102354102-102354302;features=chr8:102353702-102354702	3.2377994,3.243339,3.0304039,2.7686338,2.4191966,2.2297773,2.134588,2.870685,2.605102,2.3622916,2.3364427,2.7470756,2.4024618,4.4397516,0.3759485,1.2175769,2.4600139,0.2254368,0.5289846	3.180869,3.1483204,2.957283,2.6996481,2.378345,2.184958,2.08218,2.73265,2.502991,2.2853656,2.2537704,2.6677089,2.3334613,4.273783,0.2657681,0.942066,2.3809264,0.14376481,0.3230595	HOXA1,ZFP42	0,452	0.0,0.005828684	0.45		TTATGCCCCGGGGTTTGAGTCCCTGCAAGTGTGAGACACTTGAAAAGAGTAGCTGCCTGAGACAGAATGTGGGTGTTCCTGTTCTCCCATCCAGGTGGTTTCCCACCCAGTTATGTCATTGCCAAAGACACATTTTTTATGTATTAACTGTAACTCATTT	98	0,0,0,0,0,0,0,0,0,0,0,0,0,0,1,1,0,1,0	268
2689	ggr.TRAJ_LABELS-0.grammar-23.annot-16.9.combo-01.barcode-9	ACTGGCCGCTTCACTGTTATGCCCCGGGGTTTGAGTCCCTGCAAGTGTGAGACACTTGAAAAGAGTAGCTGCCTGAGACAGAATGTGGGTGTTCCTGTTCTCCCATCCAGGTGGTTTCCCACCCAGTTATGTCATTGCCAAAGACACATTTTTTATGTATTAACTGTAACTCATTTCTCGAGGCTAGCATAGGGGTACCTGGATATGGAGATCGGAAGAGCGTCG	3.9679554,3.833045,3.7018723,3.6814406,3.0290697,1.963999,1.7563901,2.9108992,2.8378344,2.7701845,1.7147362,3.092581,1.7968546	3.6892169,0.0,0.0	0,1	32.0,130.0	ggr.TRAJ_LABELS-0.grammar-23.annot-16.9.combo-01	9	ggr.TRAJ_LABELS-0.grammar-23.annot-16.9	region=chr8:102353802-102354956;active=chr8:102354102-102354302;features=chr8:102353702-102354702	3.2377994,3.243339,3.0304039,2.7686338,2.4191966,2.2297773,2.134588,2.870685,2.605102,2.3622916,2.3364427,2.7470756,2.4024618,4.4397516,0.3759485,1.2175769,2.4600139,0.2254368,0.5289846	3.180869,3.1483204,2.957283,2.6996481,2.378345,2.184958,2.08218,2.73265,2.502991,2.2853656,2.2537704,2.6677089,2.3334613,4.273783,0.2657681,0.942066,2.3809264,0.14376481,0.3230595	HOXA1,ZFP42	0,452	0.0,0.005828684	0.45		TTATGCCCCGGGGTTTGAGTCCCTGCAAGTGTGAGACACTTGAAAAGAGTAGCTGCCTGAGACAGAATGTGGGTGTTCCTGTTCTCCCATCCAGGTGGTTTCCCACCCAGTTATGTCATTGCCAAAGACACATTTTTTATGTATTAACTGTAACTCATTT	98	0,0,0,0,0,0,0,0,0,0,0,0,0,0,1,1,0,1,0	268
2690	ggr.TRAJ_LABELS-0.grammar-23.annot-16.9.combo-10.barcode-0	ACTGGCCGCTTCACTGTTATGCCCCGGGGTTTGAGTCCCTGCAGAGATGCATGACTTGAAAAGAGTAGCTGCCTGAGACAGAATGTGGGTGTTCCTGTTCTCCCATCCAGGTGGTTTCCCACCCAGTTATGTCATTGCCAATTCACAGAATTTTATGTATTAACTGTAACTCATTTCTCGAGGCTAGCAGAACCTGGCGCTTGATGACAGATCGGAAGAGCGTCG	3.9679554,3.833045,3.7018723,3.6814406,3.0290697,1.963999,1.7563901,2.9108992,2.8378344,2.7701845,1.7147362,3.092581,1.7968546	3.6892169,0.0,0.0	1,0	32.0,130.0	ggr.TRAJ_LABELS-0.grammar-23.annot-16.9.combo-10	9	ggr.TRAJ_LABELS-0.grammar-23.annot-16.9	region=chr8:102353802-102354956;active=chr8:102354102-102354302;features=chr8:102353702-102354702	2.9187148,2.8843868,2.6552691,2.3526583,2.0350595,1.8376316,1.7258532,2.4210627,2.1589026,1.9363215,1.9018536,2.315022,1.9912533,3.846028,0.28085545,0.745815,2.1877666,0.13852535,0.30185163	3.180869,3.1483204,2.957283,2.6996481,2.378345,2.184958,2.08218,2.73265,2.502991,2.2853656,2.2537704,2.6677089,2.3334613,4.273783,0.2657681,0.942066,2.3809264,0.14376481,0.3230595	HOXA1,ZFP42	550,0	0.0048585916,0.0	0.45		TTATGCCCCGGGGTTTGAGTCCCTGCAGAGATGCATGACTTGAAAAGAGTAGCTGCCTGAGACAGAATGTGGGTGTTCCTGTTCTCCCATCCAGGTGGTTTCCCACCCAGTTATGTCATTGCCAATTCACAGAATTTTATGTATTAACTGTAACTCATTT	98	0,0,0,0,0,0,0,0,0,0,0,0,0,0,1,1,0,1,0	269
2691	ggr.TRAJ_LABELS-0.grammar-23.annot-16.9.combo-10.barcode-1	ACTGGCCGCTTCACTGTTATGCCCCGGGGTTTGAGTCCCTGCAGAGATGCATGACTTGAAAAGAGTAGCTGCCTGAGACAGAATGTGGGTGTTCCTGTTCTCCCATCCAGGTGGTTTCCCACCCAGTTATGTCATTGCCAATTCACAGAATTTTATGTATTAACTGTAACTCATTTCTCGAGGCTAGCCCGACCATACGACAGACTGCAGATCGGAAGAGCGTCG	3.9679554,3.833045,3.7018723,3.6814406,3.0290697,1.963999,1.7563901,2.9108992,2.8378344,2.7701845,1.7147362,3.092581,1.7968546	3.6892169,0.0,0.0	1,0	32.0,130.0	ggr.TRAJ_LABELS-0.grammar-23.annot-16.9.combo-10	9	ggr.TRAJ_LABELS-0.grammar-23.annot-16.9	region=chr8:102353802-102354956;active=chr8:102354102-102354302;features=chr8:102353702-102354702	2.9187148,2.8843868,2.6552691,2.3526583,2.0350595,1.8376316,1.7258532,2.4210627,2.1589026,1.9363215,1.9018536,2.315022,1.9912533,3.846028,0.28085545,0.745815,2.1877666,0.13852535,0.30185163	3.180869,3.1483204,2.957283,2.6996481,2.378345,2.184958,2.08218,2.73265,2.502991,2.2853656,2.2537704,2.6677089,2.3334613,4.273783,0.2657681,0.942066,2.3809264,0.14376481,0.3230595	HOXA1,ZFP42	550,0	0.0048585916,0.0	0.45		TTATGCCCCGGGGTTTGAGTCCCTGCAGAGATGCATGACTTGAAAAGAGTAGCTGCCTGAGACAGAATGTGGGTGTTCCTGTTCTCCCATCCAGGTGGTTTCCCACCCAGTTATGTCATTGCCAATTCACAGAATTTTATGTATTAACTGTAACTCATTT	98	0,0,0,0,0,0,0,0,0,0,0,0,0,0,1,1,0,1,0	269
2692	ggr.TRAJ_LABELS-0.grammar-23.annot-16.9.combo-10.barcode-2	ACTGGCCGCTTCACTGTTATGCCCCGGGGTTTGAGTCCCTGCAGAGATGCATGACTTGAAAAGAGTAGCTGCCTGAGACAGAATGTGGGTGTTCCTGTTCTCCCATCCAGGTGGTTTCCCACCCAGTTATGTCATTGCCAATTCACAGAATTTTATGTATTAACTGTAACTCATTTCTCGAGGCTAGCCGTCCGCGTCCTCTCGGAATAGATCGGAAGAGCGTCG	3.9679554,3.833045,3.7018723,3.6814406,3.0290697,1.963999,1.7563901,2.9108992,2.8378344,2.7701845,1.7147362,3.092581,1.7968546	3.6892169,0.0,0.0	1,0	32.0,130.0	ggr.TRAJ_LABELS-0.grammar-23.annot-16.9.combo-10	9	ggr.TRAJ_LABELS-0.grammar-23.annot-16.9	region=chr8:102353802-102354956;active=chr8:102354102-102354302;features=chr8:102353702-102354702	2.9187148,2.8843868,2.6552691,2.3526583,2.0350595,1.8376316,1.7258532,2.4210627,2.1589026,1.9363215,1.9018536,2.315022,1.9912533,3.846028,0.28085545,0.745815,2.1877666,0.13852535,0.30185163	3.180869,3.1483204,2.957283,2.6996481,2.378345,2.184958,2.08218,2.73265,2.502991,2.2853656,2.2537704,2.6677089,2.3334613,4.273783,0.2657681,0.942066,2.3809264,0.14376481,0.3230595	HOXA1,ZFP42	550,0	0.0048585916,0.0	0.45		TTATGCCCCGGGGTTTGAGTCCCTGCAGAGATGCATGACTTGAAAAGAGTAGCTGCCTGAGACAGAATGTGGGTGTTCCTGTTCTCCCATCCAGGTGGTTTCCCACCCAGTTATGTCATTGCCAATTCACAGAATTTTATGTATTAACTGTAACTCATTT	98	0,0,0,0,0,0,0,0,0,0,0,0,0,0,1,1,0,1,0	269
2693	ggr.TRAJ_LABELS-0.grammar-23.annot-16.9.combo-10.barcode-3	ACTGGCCGCTTCACTGTTATGCCCCGGGGTTTGAGTCCCTGCAGAGATGCATGACTTGAAAAGAGTAGCTGCCTGAGACAGAATGTGGGTGTTCCTGTTCTCCCATCCAGGTGGTTTCCCACCCAGTTATGTCATTGCCAATTCACAGAATTTTATGTATTAACTGTAACTCATTTCTCGAGGCTAGCCTTAATAGAGAGCTCTTCGTAGATCGGAAGAGCGTCG	3.9679554,3.833045,3.7018723,3.6814406,3.0290697,1.963999,1.7563901,2.9108992,2.8378344,2.7701845,1.7147362,3.092581,1.7968546	3.6892169,0.0,0.0	1,0	32.0,130.0	ggr.TRAJ_LABELS-0.grammar-23.annot-16.9.combo-10	9	ggr.TRAJ_LABELS-0.grammar-23.annot-16.9	region=chr8:102353802-102354956;active=chr8:102354102-102354302;features=chr8:102353702-102354702	2.9187148,2.8843868,2.6552691,2.3526583,2.0350595,1.8376316,1.7258532,2.4210627,2.1589026,1.9363215,1.9018536,2.315022,1.9912533,3.846028,0.28085545,0.745815,2.1877666,0.13852535,0.30185163	3.180869,3.1483204,2.957283,2.6996481,2.378345,2.184958,2.08218,2.73265,2.502991,2.2853656,2.2537704,2.6677089,2.3334613,4.273783,0.2657681,0.942066,2.3809264,0.14376481,0.3230595	HOXA1,ZFP42	550,0	0.0048585916,0.0	0.45		TTATGCCCCGGGGTTTGAGTCCCTGCAGAGATGCATGACTTGAAAAGAGTAGCTGCCTGAGACAGAATGTGGGTGTTCCTGTTCTCCCATCCAGGTGGTTTCCCACCCAGTTATGTCATTGCCAATTCACAGAATTTTATGTATTAACTGTAACTCATTT	98	0,0,0,0,0,0,0,0,0,0,0,0,0,0,1,1,0,1,0	269
2694	ggr.TRAJ_LABELS-0.grammar-23.annot-16.9.combo-10.barcode-4	ACTGGCCGCTTCACTGTTATGCCCCGGGGTTTGAGTCCCTGCAGAGATGCATGACTTGAAAAGAGTAGCTGCCTGAGACAGAATGTGGGTGTTCCTGTTCTCCCATCCAGGTGGTTTCCCACCCAGTTATGTCATTGCCAATTCACAGAATTTTATGTATTAACTGTAACTCATTTCTCGAGGCTAGCGCGCTACTTCCGATAGTTATAGATCGGAAGAGCGTCG	3.9679554,3.833045,3.7018723,3.6814406,3.0290697,1.963999,1.7563901,2.9108992,2.8378344,2.7701845,1.7147362,3.092581,1.7968546	3.6892169,0.0,0.0	1,0	32.0,130.0	ggr.TRAJ_LABELS-0.grammar-23.annot-16.9.combo-10	9	ggr.TRAJ_LABELS-0.grammar-23.annot-16.9	region=chr8:102353802-102354956;active=chr8:102354102-102354302;features=chr8:102353702-102354702	2.9187148,2.8843868,2.6552691,2.3526583,2.0350595,1.8376316,1.7258532,2.4210627,2.1589026,1.9363215,1.9018536,2.315022,1.9912533,3.846028,0.28085545,0.745815,2.1877666,0.13852535,0.30185163	3.180869,3.1483204,2.957283,2.6996481,2.378345,2.184958,2.08218,2.73265,2.502991,2.2853656,2.2537704,2.6677089,2.3334613,4.273783,0.2657681,0.942066,2.3809264,0.14376481,0.3230595	HOXA1,ZFP42	550,0	0.0048585916,0.0	0.45		TTATGCCCCGGGGTTTGAGTCCCTGCAGAGATGCATGACTTGAAAAGAGTAGCTGCCTGAGACAGAATGTGGGTGTTCCTGTTCTCCCATCCAGGTGGTTTCCCACCCAGTTATGTCATTGCCAATTCACAGAATTTTATGTATTAACTGTAACTCATTT	98	0,0,0,0,0,0,0,0,0,0,0,0,0,0,1,1,0,1,0	269
2695	ggr.TRAJ_LABELS-0.grammar-23.annot-16.9.combo-10.barcode-5	ACTGGCCGCTTCACTGTTATGCCCCGGGGTTTGAGTCCCTGCAGAGATGCATGACTTGAAAAGAGTAGCTGCCTGAGACAGAATGTGGGTGTTCCTGTTCTCCCATCCAGGTGGTTTCCCACCCAGTTATGTCATTGCCAATTCACAGAATTTTATGTATTAACTGTAACTCATTTCTCGAGGCTAGCCGTCCTAGCAGAAAGAGTATAGATCGGAAGAGCGTCG	3.9679554,3.833045,3.7018723,3.6814406,3.0290697,1.963999,1.7563901,2.9108992,2.8378344,2.7701845,1.7147362,3.092581,1.7968546	3.6892169,0.0,0.0	1,0	32.0,130.0	ggr.TRAJ_LABELS-0.grammar-23.annot-16.9.combo-10	9	ggr.TRAJ_LABELS-0.grammar-23.annot-16.9	region=chr8:102353802-102354956;active=chr8:102354102-102354302;features=chr8:102353702-102354702	2.9187148,2.8843868,2.6552691,2.3526583,2.0350595,1.8376316,1.7258532,2.4210627,2.1589026,1.9363215,1.9018536,2.315022,1.9912533,3.846028,0.28085545,0.745815,2.1877666,0.13852535,0.30185163	3.180869,3.1483204,2.957283,2.6996481,2.378345,2.184958,2.08218,2.73265,2.502991,2.2853656,2.2537704,2.6677089,2.3334613,4.273783,0.2657681,0.942066,2.3809264,0.14376481,0.3230595	HOXA1,ZFP42	550,0	0.0048585916,0.0	0.45		TTATGCCCCGGGGTTTGAGTCCCTGCAGAGATGCATGACTTGAAAAGAGTAGCTGCCTGAGACAGAATGTGGGTGTTCCTGTTCTCCCATCCAGGTGGTTTCCCACCCAGTTATGTCATTGCCAATTCACAGAATTTTATGTATTAACTGTAACTCATTT	98	0,0,0,0,0,0,0,0,0,0,0,0,0,0,1,1,0,1,0	269
2696	ggr.TRAJ_LABELS-0.grammar-23.annot-16.9.combo-10.barcode-6	ACTGGCCGCTTCACTGTTATGCCCCGGGGTTTGAGTCCCTGCAGAGATGCATGACTTGAAAAGAGTAGCTGCCTGAGACAGAATGTGGGTGTTCCTGTTCTCCCATCCAGGTGGTTTCCCACCCAGTTATGTCATTGCCAATTCACAGAATTTTATGTATTAACTGTAACTCATTTCTCGAGGCTAGCCGTCCTTACTGGTTAGGTTAAGATCGGAAGAGCGTCG	3.9679554,3.833045,3.7018723,3.6814406,3.0290697,1.963999,1.7563901,2.9108992,2.8378344,2.7701845,1.7147362,3.092581,1.7968546	3.6892169,0.0,0.0	1,0	32.0,130.0	ggr.TRAJ_LABELS-0.grammar-23.annot-16.9.combo-10	9	ggr.TRAJ_LABELS-0.grammar-23.annot-16.9	region=chr8:102353802-102354956;active=chr8:102354102-102354302;features=chr8:102353702-102354702	2.9187148,2.8843868,2.6552691,2.3526583,2.0350595,1.8376316,1.7258532,2.4210627,2.1589026,1.9363215,1.9018536,2.315022,1.9912533,3.846028,0.28085545,0.745815,2.1877666,0.13852535,0.30185163	3.180869,3.1483204,2.957283,2.6996481,2.378345,2.184958,2.08218,2.73265,2.502991,2.2853656,2.2537704,2.6677089,2.3334613,4.273783,0.2657681,0.942066,2.3809264,0.14376481,0.3230595	HOXA1,ZFP42	550,0	0.0048585916,0.0	0.45		TTATGCCCCGGGGTTTGAGTCCCTGCAGAGATGCATGACTTGAAAAGAGTAGCTGCCTGAGACAGAATGTGGGTGTTCCTGTTCTCCCATCCAGGTGGTTTCCCACCCAGTTATGTCATTGCCAATTCACAGAATTTTATGTATTAACTGTAACTCATTT	98	0,0,0,0,0,0,0,0,0,0,0,0,0,0,1,1,0,1,0	269
2697	ggr.TRAJ_LABELS-0.grammar-23.annot-16.9.combo-10.barcode-7	ACTGGCCGCTTCACTGTTATGCCCCGGGGTTTGAGTCCCTGCAGAGATGCATGACTTGAAAAGAGTAGCTGCCTGAGACAGAATGTGGGTGTTCCTGTTCTCCCATCCAGGTGGTTTCCCACCCAGTTATGTCATTGCCAATTCACAGAATTTTATGTATTAACTGTAACTCATTTCTCGAGGCTAGCAATGATTCTTCGGAAGCTCTAGATCGGAAGAGCGTCG	3.9679554,3.833045,3.7018723,3.6814406,3.0290697,1.963999,1.7563901,2.9108992,2.8378344,2.7701845,1.7147362,3.092581,1.7968546	3.6892169,0.0,0.0	1,0	32.0,130.0	ggr.TRAJ_LABELS-0.grammar-23.annot-16.9.combo-10	9	ggr.TRAJ_LABELS-0.grammar-23.annot-16.9	region=chr8:102353802-102354956;active=chr8:102354102-102354302;features=chr8:102353702-102354702	2.9187148,2.8843868,2.6552691,2.3526583,2.0350595,1.8376316,1.7258532,2.4210627,2.1589026,1.9363215,1.9018536,2.315022,1.9912533,3.846028,0.28085545,0.745815,2.1877666,0.13852535,0.30185163	3.180869,3.1483204,2.957283,2.6996481,2.378345,2.184958,2.08218,2.73265,2.502991,2.2853656,2.2537704,2.6677089,2.3334613,4.273783,0.2657681,0.942066,2.3809264,0.14376481,0.3230595	HOXA1,ZFP42	550,0	0.0048585916,0.0	0.45		TTATGCCCCGGGGTTTGAGTCCCTGCAGAGATGCATGACTTGAAAAGAGTAGCTGCCTGAGACAGAATGTGGGTGTTCCTGTTCTCCCATCCAGGTGGTTTCCCACCCAGTTATGTCATTGCCAATTCACAGAATTTTATGTATTAACTGTAACTCATTT	98	0,0,0,0,0,0,0,0,0,0,0,0,0,0,1,1,0,1,0	269
2698	ggr.TRAJ_LABELS-0.grammar-23.annot-16.9.combo-10.barcode-8	ACTGGCCGCTTCACTGTTATGCCCCGGGGTTTGAGTCCCTGCAGAGATGCATGACTTGAAAAGAGTAGCTGCCTGAGACAGAATGTGGGTGTTCCTGTTCTCCCATCCAGGTGGTTTCCCACCCAGTTATGTCATTGCCAATTCACAGAATTTTATGTATTAACTGTAACTCATTTCTCGAGGCTAGCTTCGCATAATAGTACTCTGGAGATCGGAAGAGCGTCG	3.9679554,3.833045,3.7018723,3.6814406,3.0290697,1.963999,1.7563901,2.9108992,2.8378344,2.7701845,1.7147362,3.092581,1.7968546	3.6892169,0.0,0.0	1,0	32.0,130.0	ggr.TRAJ_LABELS-0.grammar-23.annot-16.9.combo-10	9	ggr.TRAJ_LABELS-0.grammar-23.annot-16.9	region=chr8:102353802-102354956;active=chr8:102354102-102354302;features=chr8:102353702-102354702	2.9187148,2.8843868,2.6552691,2.3526583,2.0350595,1.8376316,1.7258532,2.4210627,2.1589026,1.9363215,1.9018536,2.315022,1.9912533,3.846028,0.28085545,0.745815,2.1877666,0.13852535,0.30185163	3.180869,3.1483204,2.957283,2.6996481,2.378345,2.184958,2.08218,2.73265,2.502991,2.2853656,2.2537704,2.6677089,2.3334613,4.273783,0.2657681,0.942066,2.3809264,0.14376481,0.3230595	HOXA1,ZFP42	550,0	0.0048585916,0.0	0.45		TTATGCCCCGGGGTTTGAGTCCCTGCAGAGATGCATGACTTGAAAAGAGTAGCTGCCTGAGACAGAATGTGGGTGTTCCTGTTCTCCCATCCAGGTGGTTTCCCACCCAGTTATGTCATTGCCAATTCACAGAATTTTATGTATTAACTGTAACTCATTT	98	0,0,0,0,0,0,0,0,0,0,0,0,0,0,1,1,0,1,0	269
2699	ggr.TRAJ_LABELS-0.grammar-23.annot-16.9.combo-10.barcode-9	ACTGGCCGCTTCACTGTTATGCCCCGGGGTTTGAGTCCCTGCAGAGATGCATGACTTGAAAAGAGTAGCTGCCTGAGACAGAATGTGGGTGTTCCTGTTCTCCCATCCAGGTGGTTTCCCACCCAGTTATGTCATTGCCAATTCACAGAATTTTATGTATTAACTGTAACTCATTTCTCGAGGCTAGCATAGGTTGACGAAACTTATTAGATCGGAAGAGCGTCG	3.9679554,3.833045,3.7018723,3.6814406,3.0290697,1.963999,1.7563901,2.9108992,2.8378344,2.7701845,1.7147362,3.092581,1.7968546	3.6892169,0.0,0.0	1,0	32.0,130.0	ggr.TRAJ_LABELS-0.grammar-23.annot-16.9.combo-10	9	ggr.TRAJ_LABELS-0.grammar-23.annot-16.9	region=chr8:102353802-102354956;active=chr8:102354102-102354302;features=chr8:102353702-102354702	2.9187148,2.8843868,2.6552691,2.3526583,2.0350595,1.8376316,1.7258532,2.4210627,2.1589026,1.9363215,1.9018536,2.315022,1.9912533,3.846028,0.28085545,0.745815,2.1877666,0.13852535,0.30185163	3.180869,3.1483204,2.957283,2.6996481,2.378345,2.184958,2.08218,2.73265,2.502991,2.2853656,2.2537704,2.6677089,2.3334613,4.273783,0.2657681,0.942066,2.3809264,0.14376481,0.3230595	HOXA1,ZFP42	550,0	0.0048585916,0.0	0.45		TTATGCCCCGGGGTTTGAGTCCCTGCAGAGATGCATGACTTGAAAAGAGTAGCTGCCTGAGACAGAATGTGGGTGTTCCTGTTCTCCCATCCAGGTGGTTTCCCACCCAGTTATGTCATTGCCAATTCACAGAATTTTATGTATTAACTGTAACTCATTT	98	0,0,0,0,0,0,0,0,0,0,0,0,0,0,1,1,0,1,0	269
2700	ggr.TRAJ_LABELS-0.grammar-23.annot-16.9.combo-11.barcode-0	ACTGGCCGCTTCACTGTTATGCCCCGGGGTTTGAGTCCCTGCAATTTAGCATGACTTGAAAAGAGTAGCTGCCTGAGACAGAATGTGGGTGTTCCTGTTCTCCCATCCAGGTGGTTTCCCACCCAGTTATGTCATTGCCAACAGGATACGATTTATGTATTAACTGTAACTCATTTCTCGAGGCTAGCTGGTCTCTGATGGTCGTCTAAGATCGGAAGAGCGTCG	3.9679554,3.833045,3.7018723,3.6814406,3.0290697,1.963999,1.7563901,2.9108992,2.8378344,2.7701845,1.7147362,3.092581,1.7968546	3.6892169,0.0,0.0	1,1	32.0,130.0	ggr.TRAJ_LABELS-0.grammar-23.annot-16.9.combo-11	9	ggr.TRAJ_LABELS-0.grammar-23.annot-16.9	region=chr8:102353802-102354956;active=chr8:102354102-102354302;features=chr8:102353702-102354702	3.0756953,3.0717657,2.9106169,2.7046652,2.4262471,2.2537446,2.162785,2.7975836,2.5995123,2.3595095,2.341308,2.6977568,2.3722913,4.400011,0.93837583,1.6374912,2.3257954,0.4260888,0.6805836	3.180869,3.1483204,2.957283,2.6996481,2.378345,2.184958,2.08218,2.73265,2.502991,2.2853656,2.2537704,2.6677089,2.3334613,4.273783,0.2657681,0.942066,2.3809264,0.14376481,0.3230595	HOXA1,ZFP42	550452	0.0048585916,0.005828684	0.45		TTATGCCCCGGGGTTTGAGTCCCTGCAATTTAGCATGACTTGAAAAGAGTAGCTGCCTGAGACAGAATGTGGGTGTTCCTGTTCTCCCATCCAGGTGGTTTCCCACCCAGTTATGTCATTGCCAACAGGATACGATTTATGTATTAACTGTAACTCATTT	98	0,0,0,0,0,0,0,0,0,0,0,0,0,0,1,1,0,1,0	270
2701	ggr.TRAJ_LABELS-0.grammar-23.annot-16.9.combo-11.barcode-1	ACTGGCCGCTTCACTGTTATGCCCCGGGGTTTGAGTCCCTGCAATTTAGCATGACTTGAAAAGAGTAGCTGCCTGAGACAGAATGTGGGTGTTCCTGTTCTCCCATCCAGGTGGTTTCCCACCCAGTTATGTCATTGCCAACAGGATACGATTTATGTATTAACTGTAACTCATTTCTCGAGGCTAGCCTCTGTACGTTGTGCTATAAAGATCGGAAGAGCGTCG	3.9679554,3.833045,3.7018723,3.6814406,3.0290697,1.963999,1.7563901,2.9108992,2.8378344,2.7701845,1.7147362,3.092581,1.7968546	3.6892169,0.0,0.0	1,1	32.0,130.0	ggr.TRAJ_LABELS-0.grammar-23.annot-16.9.combo-11	9	ggr.TRAJ_LABELS-0.grammar-23.annot-16.9	region=chr8:102353802-102354956;active=chr8:102354102-102354302;features=chr8:102353702-102354702	3.0756953,3.0717657,2.9106169,2.7046652,2.4262471,2.2537446,2.162785,2.7975836,2.5995123,2.3595095,2.341308,2.6977568,2.3722913,4.400011,0.93837583,1.6374912,2.3257954,0.4260888,0.6805836	3.180869,3.1483204,2.957283,2.6996481,2.378345,2.184958,2.08218,2.73265,2.502991,2.2853656,2.2537704,2.6677089,2.3334613,4.273783,0.2657681,0.942066,2.3809264,0.14376481,0.3230595	HOXA1,ZFP42	550452	0.0048585916,0.005828684	0.45		TTATGCCCCGGGGTTTGAGTCCCTGCAATTTAGCATGACTTGAAAAGAGTAGCTGCCTGAGACAGAATGTGGGTGTTCCTGTTCTCCCATCCAGGTGGTTTCCCACCCAGTTATGTCATTGCCAACAGGATACGATTTATGTATTAACTGTAACTCATTT	98	0,0,0,0,0,0,0,0,0,0,0,0,0,0,1,1,0,1,0	270
2702	ggr.TRAJ_LABELS-0.grammar-23.annot-16.9.combo-11.barcode-2	ACTGGCCGCTTCACTGTTATGCCCCGGGGTTTGAGTCCCTGCAATTTAGCATGACTTGAAAAGAGTAGCTGCCTGAGACAGAATGTGGGTGTTCCTGTTCTCCCATCCAGGTGGTTTCCCACCCAGTTATGTCATTGCCAACAGGATACGATTTATGTATTAACTGTAACTCATTTCTCGAGGCTAGCTTCGCAATTCTAACCTAGAGAGATCGGAAGAGCGTCG	3.9679554,3.833045,3.7018723,3.6814406,3.0290697,1.963999,1.7563901,2.9108992,2.8378344,2.7701845,1.7147362,3.092581,1.7968546	3.6892169,0.0,0.0	1,1	32.0,130.0	ggr.TRAJ_LABELS-0.grammar-23.annot-16.9.combo-11	9	ggr.TRAJ_LABELS-0.grammar-23.annot-16.9	region=chr8:102353802-102354956;active=chr8:102354102-102354302;features=chr8:102353702-102354702	3.0756953,3.0717657,2.9106169,2.7046652,2.4262471,2.2537446,2.162785,2.7975836,2.5995123,2.3595095,2.341308,2.6977568,2.3722913,4.400011,0.93837583,1.6374912,2.3257954,0.4260888,0.6805836	3.180869,3.1483204,2.957283,2.6996481,2.378345,2.184958,2.08218,2.73265,2.502991,2.2853656,2.2537704,2.6677089,2.3334613,4.273783,0.2657681,0.942066,2.3809264,0.14376481,0.3230595	HOXA1,ZFP42	550452	0.0048585916,0.005828684	0.45		TTATGCCCCGGGGTTTGAGTCCCTGCAATTTAGCATGACTTGAAAAGAGTAGCTGCCTGAGACAGAATGTGGGTGTTCCTGTTCTCCCATCCAGGTGGTTTCCCACCCAGTTATGTCATTGCCAACAGGATACGATTTATGTATTAACTGTAACTCATTT	98	0,0,0,0,0,0,0,0,0,0,0,0,0,0,1,1,0,1,0	270
2703	ggr.TRAJ_LABELS-0.grammar-23.annot-16.9.combo-11.barcode-3	ACTGGCCGCTTCACTGTTATGCCCCGGGGTTTGAGTCCCTGCAATTTAGCATGACTTGAAAAGAGTAGCTGCCTGAGACAGAATGTGGGTGTTCCTGTTCTCCCATCCAGGTGGTTTCCCACCCAGTTATGTCATTGCCAACAGGATACGATTTATGTATTAACTGTAACTCATTTCTCGAGGCTAGCCCGACCAAGATGTTGATGACAGATCGGAAGAGCGTCG	3.9679554,3.833045,3.7018723,3.6814406,3.0290697,1.963999,1.7563901,2.9108992,2.8378344,2.7701845,1.7147362,3.092581,1.7968546	3.6892169,0.0,0.0	1,1	32.0,130.0	ggr.TRAJ_LABELS-0.grammar-23.annot-16.9.combo-11	9	ggr.TRAJ_LABELS-0.grammar-23.annot-16.9	region=chr8:102353802-102354956;active=chr8:102354102-102354302;features=chr8:102353702-102354702	3.0756953,3.0717657,2.9106169,2.7046652,2.4262471,2.2537446,2.162785,2.7975836,2.5995123,2.3595095,2.341308,2.6977568,2.3722913,4.400011,0.93837583,1.6374912,2.3257954,0.4260888,0.6805836	3.180869,3.1483204,2.957283,2.6996481,2.378345,2.184958,2.08218,2.73265,2.502991,2.2853656,2.2537704,2.6677089,2.3334613,4.273783,0.2657681,0.942066,2.3809264,0.14376481,0.3230595	HOXA1,ZFP42	550452	0.0048585916,0.005828684	0.45		TTATGCCCCGGGGTTTGAGTCCCTGCAATTTAGCATGACTTGAAAAGAGTAGCTGCCTGAGACAGAATGTGGGTGTTCCTGTTCTCCCATCCAGGTGGTTTCCCACCCAGTTATGTCATTGCCAACAGGATACGATTTATGTATTAACTGTAACTCATTT	98	0,0,0,0,0,0,0,0,0,0,0,0,0,0,1,1,0,1,0	270
2704	ggr.TRAJ_LABELS-0.grammar-23.annot-16.9.combo-11.barcode-4	ACTGGCCGCTTCACTGTTATGCCCCGGGGTTTGAGTCCCTGCAATTTAGCATGACTTGAAAAGAGTAGCTGCCTGAGACAGAATGTGGGTGTTCCTGTTCTCCCATCCAGGTGGTTTCCCACCCAGTTATGTCATTGCCAACAGGATACGATTTATGTATTAACTGTAACTCATTTCTCGAGGCTAGCCTCTGTCAGGTAAACTTATTAGATCGGAAGAGCGTCG	3.9679554,3.833045,3.7018723,3.6814406,3.0290697,1.963999,1.7563901,2.9108992,2.8378344,2.7701845,1.7147362,3.092581,1.7968546	3.6892169,0.0,0.0	1,1	32.0,130.0	ggr.TRAJ_LABELS-0.grammar-23.annot-16.9.combo-11	9	ggr.TRAJ_LABELS-0.grammar-23.annot-16.9	region=chr8:102353802-102354956;active=chr8:102354102-102354302;features=chr8:102353702-102354702	3.0756953,3.0717657,2.9106169,2.7046652,2.4262471,2.2537446,2.162785,2.7975836,2.5995123,2.3595095,2.341308,2.6977568,2.3722913,4.400011,0.93837583,1.6374912,2.3257954,0.4260888,0.6805836	3.180869,3.1483204,2.957283,2.6996481,2.378345,2.184958,2.08218,2.73265,2.502991,2.2853656,2.2537704,2.6677089,2.3334613,4.273783,0.2657681,0.942066,2.3809264,0.14376481,0.3230595	HOXA1,ZFP42	550452	0.0048585916,0.005828684	0.45		TTATGCCCCGGGGTTTGAGTCCCTGCAATTTAGCATGACTTGAAAAGAGTAGCTGCCTGAGACAGAATGTGGGTGTTCCTGTTCTCCCATCCAGGTGGTTTCCCACCCAGTTATGTCATTGCCAACAGGATACGATTTATGTATTAACTGTAACTCATTT	98	0,0,0,0,0,0,0,0,0,0,0,0,0,0,1,1,0,1,0	270
2705	ggr.TRAJ_LABELS-0.grammar-23.annot-16.9.combo-11.barcode-5	ACTGGCCGCTTCACTGTTATGCCCCGGGGTTTGAGTCCCTGCAATTTAGCATGACTTGAAAAGAGTAGCTGCCTGAGACAGAATGTGGGTGTTCCTGTTCTCCCATCCAGGTGGTTTCCCACCCAGTTATGTCATTGCCAACAGGATACGATTTATGTATTAACTGTAACTCATTTCTCGAGGCTAGCATTCTTTCGGTTTTAGGTTAAGATCGGAAGAGCGTCG	3.9679554,3.833045,3.7018723,3.6814406,3.0290697,1.963999,1.7563901,2.9108992,2.8378344,2.7701845,1.7147362,3.092581,1.7968546	3.6892169,0.0,0.0	1,1	32.0,130.0	ggr.TRAJ_LABELS-0.grammar-23.annot-16.9.combo-11	9	ggr.TRAJ_LABELS-0.grammar-23.annot-16.9	region=chr8:102353802-102354956;active=chr8:102354102-102354302;features=chr8:102353702-102354702	3.0756953,3.0717657,2.9106169,2.7046652,2.4262471,2.2537446,2.162785,2.7975836,2.5995123,2.3595095,2.341308,2.6977568,2.3722913,4.400011,0.93837583,1.6374912,2.3257954,0.4260888,0.6805836	3.180869,3.1483204,2.957283,2.6996481,2.378345,2.184958,2.08218,2.73265,2.502991,2.2853656,2.2537704,2.6677089,2.3334613,4.273783,0.2657681,0.942066,2.3809264,0.14376481,0.3230595	HOXA1,ZFP42	550452	0.0048585916,0.005828684	0.45		TTATGCCCCGGGGTTTGAGTCCCTGCAATTTAGCATGACTTGAAAAGAGTAGCTGCCTGAGACAGAATGTGGGTGTTCCTGTTCTCCCATCCAGGTGGTTTCCCACCCAGTTATGTCATTGCCAACAGGATACGATTTATGTATTAACTGTAACTCATTT	98	0,0,0,0,0,0,0,0,0,0,0,0,0,0,1,1,0,1,0	270
2706	ggr.TRAJ_LABELS-0.grammar-23.annot-16.9.combo-11.barcode-6	ACTGGCCGCTTCACTGTTATGCCCCGGGGTTTGAGTCCCTGCAATTTAGCATGACTTGAAAAGAGTAGCTGCCTGAGACAGAATGTGGGTGTTCCTGTTCTCCCATCCAGGTGGTTTCCCACCCAGTTATGTCATTGCCAACAGGATACGATTTATGTATTAACTGTAACTCATTTCTCGAGGCTAGCGTATAACGCGTAAACTTATTAGATCGGAAGAGCGTCG	3.9679554,3.833045,3.7018723,3.6814406,3.0290697,1.963999,1.7563901,2.9108992,2.8378344,2.7701845,1.7147362,3.092581,1.7968546	3.6892169,0.0,0.0	1,1	32.0,130.0	ggr.TRAJ_LABELS-0.grammar-23.annot-16.9.combo-11	9	ggr.TRAJ_LABELS-0.grammar-23.annot-16.9	region=chr8:102353802-102354956;active=chr8:102354102-102354302;features=chr8:102353702-102354702	3.0756953,3.0717657,2.9106169,2.7046652,2.4262471,2.2537446,2.162785,2.7975836,2.5995123,2.3595095,2.341308,2.6977568,2.3722913,4.400011,0.93837583,1.6374912,2.3257954,0.4260888,0.6805836	3.180869,3.1483204,2.957283,2.6996481,2.378345,2.184958,2.08218,2.73265,2.502991,2.2853656,2.2537704,2.6677089,2.3334613,4.273783,0.2657681,0.942066,2.3809264,0.14376481,0.3230595	HOXA1,ZFP42	550452	0.0048585916,0.005828684	0.45		TTATGCCCCGGGGTTTGAGTCCCTGCAATTTAGCATGACTTGAAAAGAGTAGCTGCCTGAGACAGAATGTGGGTGTTCCTGTTCTCCCATCCAGGTGGTTTCCCACCCAGTTATGTCATTGCCAACAGGATACGATTTATGTATTAACTGTAACTCATTT	98	0,0,0,0,0,0,0,0,0,0,0,0,0,0,1,1,0,1,0	270
2707	ggr.TRAJ_LABELS-0.grammar-23.annot-16.9.combo-11.barcode-7	ACTGGCCGCTTCACTGTTATGCCCCGGGGTTTGAGTCCCTGCAATTTAGCATGACTTGAAAAGAGTAGCTGCCTGAGACAGAATGTGGGTGTTCCTGTTCTCCCATCCAGGTGGTTTCCCACCCAGTTATGTCATTGCCAACAGGATACGATTTATGTATTAACTGTAACTCATTTCTCGAGGCTAGCAGAACTCCGCTCAGCGTTGAAGATCGGAAGAGCGTCG	3.9679554,3.833045,3.7018723,3.6814406,3.0290697,1.963999,1.7563901,2.9108992,2.8378344,2.7701845,1.7147362,3.092581,1.7968546	3.6892169,0.0,0.0	1,1	32.0,130.0	ggr.TRAJ_LABELS-0.grammar-23.annot-16.9.combo-11	9	ggr.TRAJ_LABELS-0.grammar-23.annot-16.9	region=chr8:102353802-102354956;active=chr8:102354102-102354302;features=chr8:102353702-102354702	3.0756953,3.0717657,2.9106169,2.7046652,2.4262471,2.2537446,2.162785,2.7975836,2.5995123,2.3595095,2.341308,2.6977568,2.3722913,4.400011,0.93837583,1.6374912,2.3257954,0.4260888,0.6805836	3.180869,3.1483204,2.957283,2.6996481,2.378345,2.184958,2.08218,2.73265,2.502991,2.2853656,2.2537704,2.6677089,2.3334613,4.273783,0.2657681,0.942066,2.3809264,0.14376481,0.3230595	HOXA1,ZFP42	550452	0.0048585916,0.005828684	0.45		TTATGCCCCGGGGTTTGAGTCCCTGCAATTTAGCATGACTTGAAAAGAGTAGCTGCCTGAGACAGAATGTGGGTGTTCCTGTTCTCCCATCCAGGTGGTTTCCCACCCAGTTATGTCATTGCCAACAGGATACGATTTATGTATTAACTGTAACTCATTT	98	0,0,0,0,0,0,0,0,0,0,0,0,0,0,1,1,0,1,0	270
2708	ggr.TRAJ_LABELS-0.grammar-23.annot-16.9.combo-11.barcode-8	ACTGGCCGCTTCACTGTTATGCCCCGGGGTTTGAGTCCCTGCAATTTAGCATGACTTGAAAAGAGTAGCTGCCTGAGACAGAATGTGGGTGTTCCTGTTCTCCCATCCAGGTGGTTTCCCACCCAGTTATGTCATTGCCAACAGGATACGATTTATGTATTAACTGTAACTCATTTCTCGAGGCTAGCGCGCTGATAGGCAGAGCGCGAGATCGGAAGAGCGTCG	3.9679554,3.833045,3.7018723,3.6814406,3.0290697,1.963999,1.7563901,2.9108992,2.8378344,2.7701845,1.7147362,3.092581,1.7968546	3.6892169,0.0,0.0	1,1	32.0,130.0	ggr.TRAJ_LABELS-0.grammar-23.annot-16.9.combo-11	9	ggr.TRAJ_LABELS-0.grammar-23.annot-16.9	region=chr8:102353802-102354956;active=chr8:102354102-102354302;features=chr8:102353702-102354702	3.0756953,3.0717657,2.9106169,2.7046652,2.4262471,2.2537446,2.162785,2.7975836,2.5995123,2.3595095,2.341308,2.6977568,2.3722913,4.400011,0.93837583,1.6374912,2.3257954,0.4260888,0.6805836	3.180869,3.1483204,2.957283,2.6996481,2.378345,2.184958,2.08218,2.73265,2.502991,2.2853656,2.2537704,2.6677089,2.3334613,4.273783,0.2657681,0.942066,2.3809264,0.14376481,0.3230595	HOXA1,ZFP42	550452	0.0048585916,0.005828684	0.45		TTATGCCCCGGGGTTTGAGTCCCTGCAATTTAGCATGACTTGAAAAGAGTAGCTGCCTGAGACAGAATGTGGGTGTTCCTGTTCTCCCATCCAGGTGGTTTCCCACCCAGTTATGTCATTGCCAACAGGATACGATTTATGTATTAACTGTAACTCATTT	98	0,0,0,0,0,0,0,0,0,0,0,0,0,0,1,1,0,1,0	270
2709	ggr.TRAJ_LABELS-0.grammar-23.annot-16.9.combo-11.barcode-9	ACTGGCCGCTTCACTGTTATGCCCCGGGGTTTGAGTCCCTGCAATTTAGCATGACTTGAAAAGAGTAGCTGCCTGAGACAGAATGTGGGTGTTCCTGTTCTCCCATCCAGGTGGTTTCCCACCCAGTTATGTCATTGCCAACAGGATACGATTTATGTATTAACTGTAACTCATTTCTCGAGGCTAGCAATGATTGGATACCGTTCAAAGATCGGAAGAGCGTCG	3.9679554,3.833045,3.7018723,3.6814406,3.0290697,1.963999,1.7563901,2.9108992,2.8378344,2.7701845,1.7147362,3.092581,1.7968546	3.6892169,0.0,0.0	1,1	32.0,130.0	ggr.TRAJ_LABELS-0.grammar-23.annot-16.9.combo-11	9	ggr.TRAJ_LABELS-0.grammar-23.annot-16.9	region=chr8:102353802-102354956;active=chr8:102354102-102354302;features=chr8:102353702-102354702	3.0756953,3.0717657,2.9106169,2.7046652,2.4262471,2.2537446,2.162785,2.7975836,2.5995123,2.3595095,2.341308,2.6977568,2.3722913,4.400011,0.93837583,1.6374912,2.3257954,0.4260888,0.6805836	3.180869,3.1483204,2.957283,2.6996481,2.378345,2.184958,2.08218,2.73265,2.502991,2.2853656,2.2537704,2.6677089,2.3334613,4.273783,0.2657681,0.942066,2.3809264,0.14376481,0.3230595	HOXA1,ZFP42	550452	0.0048585916,0.005828684	0.45		TTATGCCCCGGGGTTTGAGTCCCTGCAATTTAGCATGACTTGAAAAGAGTAGCTGCCTGAGACAGAATGTGGGTGTTCCTGTTCTCCCATCCAGGTGGTTTCCCACCCAGTTATGTCATTGCCAACAGGATACGATTTATGTATTAACTGTAACTCATTT	98	0,0,0,0,0,0,0,0,0,0,0,0,0,0,1,1,0,1,0	270
2710	ggr.TRAJ_LABELS-0.grammar-23.annot-16.9.combo-NULL.barcode-0	ACTGGCCGCTTCACTGTTATGCCCCGGGGTTTGAGTCCCTGCAGAGATGCATGACTTGAAAAGAGTAGCTGCCTGAGACAGAATGTGGGTGTTCCTGTTCTCCCATCCAGGTGGTTACCCTCACCGTTATGTCATTGCCAAAGACACATTTTTTATGTATTAACTGTAACTCATTTCTCGAGGCTAGCCTTAATAGAGAGATGGCAGCAGATCGGAAGAGCGTCG	3.9679554,3.833045,3.7018723,3.6814406,3.0290697,1.963999,1.7563901,2.9108992,2.8378344,2.7701845,1.7147362,3.092581,1.7968546	3.6892169,0.0,0.0	-1	32.0,130.0	ggr.TRAJ_LABELS-0.grammar-23.annot-16.9.combo-NULL	9	ggr.TRAJ_LABELS-0.grammar-23.annot-16.9	region=chr8:102353802-102354956;active=chr8:102354102-102354302;features=chr8:102353702-102354702	3.0756953,3.0717657,2.9106169,2.7046652,2.4262471,2.2537446,2.162785,2.7975836,2.5995123,2.3595095,2.341308,2.6977568,2.3722913,4.400011,0.93837583,1.6374912,2.3257954,0.4260888,0.6805836	3.180869,3.1483204,2.957283,2.6996481,2.378345,2.184958,2.08218,2.73265,2.502991,2.2853656,2.2537704,2.6677089,2.3334613,4.273783,0.2657681,0.942066,2.3809264,0.14376481,0.3230595	HOXA1,ZFP42	550452	0.0048585916,0.005828684	0.45		TTATGCCCCGGGGTTTGAGTCCCTGCAGAGATGCATGACTTGAAAAGAGTAGCTGCCTGAGACAGAATGTGGGTGTTCCTGTTCTCCCATCCAGGTGGTTACCCTCACCGTTATGTCATTGCCAAAGACACATTTTTTATGTATTAACTGTAACTCATTT	98	0,0,0,0,0,0,0,0,0,0,0,0,0,0,1,1,0,1,0	271
2711	ggr.TRAJ_LABELS-0.grammar-23.annot-16.9.combo-NULL.barcode-1	ACTGGCCGCTTCACTGTTATGCCCCGGGGTTTGAGTCCCTGCAGAGATGCATGACTTGAAAAGAGTAGCTGCCTGAGACAGAATGTGGGTGTTCCTGTTCTCCCATCCAGGTGGTTACCCTCACCGTTATGTCATTGCCAAAGACACATTTTTTATGTATTAACTGTAACTCATTTCTCGAGGCTAGCTGGTCAGCTCTTAGAATGCCAGATCGGAAGAGCGTCG	3.9679554,3.833045,3.7018723,3.6814406,3.0290697,1.963999,1.7563901,2.9108992,2.8378344,2.7701845,1.7147362,3.092581,1.7968546	3.6892169,0.0,0.0	-1	32.0,130.0	ggr.TRAJ_LABELS-0.grammar-23.annot-16.9.combo-NULL	9	ggr.TRAJ_LABELS-0.grammar-23.annot-16.9	region=chr8:102353802-102354956;active=chr8:102354102-102354302;features=chr8:102353702-102354702	3.0756953,3.0717657,2.9106169,2.7046652,2.4262471,2.2537446,2.162785,2.7975836,2.5995123,2.3595095,2.341308,2.6977568,2.3722913,4.400011,0.93837583,1.6374912,2.3257954,0.4260888,0.6805836	3.180869,3.1483204,2.957283,2.6996481,2.378345,2.184958,2.08218,2.73265,2.502991,2.2853656,2.2537704,2.6677089,2.3334613,4.273783,0.2657681,0.942066,2.3809264,0.14376481,0.3230595	HOXA1,ZFP42	550452	0.0048585916,0.005828684	0.45		TTATGCCCCGGGGTTTGAGTCCCTGCAGAGATGCATGACTTGAAAAGAGTAGCTGCCTGAGACAGAATGTGGGTGTTCCTGTTCTCCCATCCAGGTGGTTACCCTCACCGTTATGTCATTGCCAAAGACACATTTTTTATGTATTAACTGTAACTCATTT	98	0,0,0,0,0,0,0,0,0,0,0,0,0,0,1,1,0,1,0	271
2712	ggr.TRAJ_LABELS-0.grammar-23.annot-16.9.combo-NULL.barcode-2	ACTGGCCGCTTCACTGTTATGCCCCGGGGTTTGAGTCCCTGCAGAGATGCATGACTTGAAAAGAGTAGCTGCCTGAGACAGAATGTGGGTGTTCCTGTTCTCCCATCCAGGTGGTTACCCTCACCGTTATGTCATTGCCAAAGACACATTTTTTATGTATTAACTGTAACTCATTTCTCGAGGCTAGCAGCGTGGACGATCTCTTCGTAGATCGGAAGAGCGTCG	3.9679554,3.833045,3.7018723,3.6814406,3.0290697,1.963999,1.7563901,2.9108992,2.8378344,2.7701845,1.7147362,3.092581,1.7968546	3.6892169,0.0,0.0	-1	32.0,130.0	ggr.TRAJ_LABELS-0.grammar-23.annot-16.9.combo-NULL	9	ggr.TRAJ_LABELS-0.grammar-23.annot-16.9	region=chr8:102353802-102354956;active=chr8:102354102-102354302;features=chr8:102353702-102354702	3.0756953,3.0717657,2.9106169,2.7046652,2.4262471,2.2537446,2.162785,2.7975836,2.5995123,2.3595095,2.341308,2.6977568,2.3722913,4.400011,0.93837583,1.6374912,2.3257954,0.4260888,0.6805836	3.180869,3.1483204,2.957283,2.6996481,2.378345,2.184958,2.08218,2.73265,2.502991,2.2853656,2.2537704,2.6677089,2.3334613,4.273783,0.2657681,0.942066,2.3809264,0.14376481,0.3230595	HOXA1,ZFP42	550452	0.0048585916,0.005828684	0.45		TTATGCCCCGGGGTTTGAGTCCCTGCAGAGATGCATGACTTGAAAAGAGTAGCTGCCTGAGACAGAATGTGGGTGTTCCTGTTCTCCCATCCAGGTGGTTACCCTCACCGTTATGTCATTGCCAAAGACACATTTTTTATGTATTAACTGTAACTCATTT	98	0,0,0,0,0,0,0,0,0,0,0,0,0,0,1,1,0,1,0	271
2713	ggr.TRAJ_LABELS-0.grammar-23.annot-16.9.combo-NULL.barcode-3	ACTGGCCGCTTCACTGTTATGCCCCGGGGTTTGAGTCCCTGCAGAGATGCATGACTTGAAAAGAGTAGCTGCCTGAGACAGAATGTGGGTGTTCCTGTTCTCCCATCCAGGTGGTTACCCTCACCGTTATGTCATTGCCAAAGACACATTTTTTATGTATTAACTGTAACTCATTTCTCGAGGCTAGCGAAGTAGAGGACCGAGATCTAGATCGGAAGAGCGTCG	3.9679554,3.833045,3.7018723,3.6814406,3.0290697,1.963999,1.7563901,2.9108992,2.8378344,2.7701845,1.7147362,3.092581,1.7968546	3.6892169,0.0,0.0	-1	32.0,130.0	ggr.TRAJ_LABELS-0.grammar-23.annot-16.9.combo-NULL	9	ggr.TRAJ_LABELS-0.grammar-23.annot-16.9	region=chr8:102353802-102354956;active=chr8:102354102-102354302;features=chr8:102353702-102354702	3.0756953,3.0717657,2.9106169,2.7046652,2.4262471,2.2537446,2.162785,2.7975836,2.5995123,2.3595095,2.341308,2.6977568,2.3722913,4.400011,0.93837583,1.6374912,2.3257954,0.4260888,0.6805836	3.180869,3.1483204,2.957283,2.6996481,2.378345,2.184958,2.08218,2.73265,2.502991,2.2853656,2.2537704,2.6677089,2.3334613,4.273783,0.2657681,0.942066,2.3809264,0.14376481,0.3230595	HOXA1,ZFP42	550452	0.0048585916,0.005828684	0.45		TTATGCCCCGGGGTTTGAGTCCCTGCAGAGATGCATGACTTGAAAAGAGTAGCTGCCTGAGACAGAATGTGGGTGTTCCTGTTCTCCCATCCAGGTGGTTACCCTCACCGTTATGTCATTGCCAAAGACACATTTTTTATGTATTAACTGTAACTCATTT	98	0,0,0,0,0,0,0,0,0,0,0,0,0,0,1,1,0,1,0	271
2714	ggr.TRAJ_LABELS-0.grammar-23.annot-16.9.combo-NULL.barcode-4	ACTGGCCGCTTCACTGTTATGCCCCGGGGTTTGAGTCCCTGCAGAGATGCATGACTTGAAAAGAGTAGCTGCCTGAGACAGAATGTGGGTGTTCCTGTTCTCCCATCCAGGTGGTTACCCTCACCGTTATGTCATTGCCAAAGACACATTTTTTATGTATTAACTGTAACTCATTTCTCGAGGCTAGCAAGATTCGCGACCTCGGAATAGATCGGAAGAGCGTCG	3.9679554,3.833045,3.7018723,3.6814406,3.0290697,1.963999,1.7563901,2.9108992,2.8378344,2.7701845,1.7147362,3.092581,1.7968546	3.6892169,0.0,0.0	-1	32.0,130.0	ggr.TRAJ_LABELS-0.grammar-23.annot-16.9.combo-NULL	9	ggr.TRAJ_LABELS-0.grammar-23.annot-16.9	region=chr8:102353802-102354956;active=chr8:102354102-102354302;features=chr8:102353702-102354702	3.0756953,3.0717657,2.9106169,2.7046652,2.4262471,2.2537446,2.162785,2.7975836,2.5995123,2.3595095,2.341308,2.6977568,2.3722913,4.400011,0.93837583,1.6374912,2.3257954,0.4260888,0.6805836	3.180869,3.1483204,2.957283,2.6996481,2.378345,2.184958,2.08218,2.73265,2.502991,2.2853656,2.2537704,2.6677089,2.3334613,4.273783,0.2657681,0.942066,2.3809264,0.14376481,0.3230595	HOXA1,ZFP42	550452	0.0048585916,0.005828684	0.45		TTATGCCCCGGGGTTTGAGTCCCTGCAGAGATGCATGACTTGAAAAGAGTAGCTGCCTGAGACAGAATGTGGGTGTTCCTGTTCTCCCATCCAGGTGGTTACCCTCACCGTTATGTCATTGCCAAAGACACATTTTTTATGTATTAACTGTAACTCATTT	98	0,0,0,0,0,0,0,0,0,0,0,0,0,0,1,1,0,1,0	271
2715	ggr.TRAJ_LABELS-0.grammar-23.annot-16.9.combo-NULL.barcode-5	ACTGGCCGCTTCACTGTTATGCCCCGGGGTTTGAGTCCCTGCAGAGATGCATGACTTGAAAAGAGTAGCTGCCTGAGACAGAATGTGGGTGTTCCTGTTCTCCCATCCAGGTGGTTACCCTCACCGTTATGTCATTGCCAAAGACACATTTTTTATGTATTAACTGTAACTCATTTCTCGAGGCTAGCAACTCAAGCCAAAAGGTTGCAGATCGGAAGAGCGTCG	3.9679554,3.833045,3.7018723,3.6814406,3.0290697,1.963999,1.7563901,2.9108992,2.8378344,2.7701845,1.7147362,3.092581,1.7968546	3.6892169,0.0,0.0	-1	32.0,130.0	ggr.TRAJ_LABELS-0.grammar-23.annot-16.9.combo-NULL	9	ggr.TRAJ_LABELS-0.grammar-23.annot-16.9	region=chr8:102353802-102354956;active=chr8:102354102-102354302;features=chr8:102353702-102354702	3.0756953,3.0717657,2.9106169,2.7046652,2.4262471,2.2537446,2.162785,2.7975836,2.5995123,2.3595095,2.341308,2.6977568,2.3722913,4.400011,0.93837583,1.6374912,2.3257954,0.4260888,0.6805836	3.180869,3.1483204,2.957283,2.6996481,2.378345,2.184958,2.08218,2.73265,2.502991,2.2853656,2.2537704,2.6677089,2.3334613,4.273783,0.2657681,0.942066,2.3809264,0.14376481,0.3230595	HOXA1,ZFP42	550452	0.0048585916,0.005828684	0.45		TTATGCCCCGGGGTTTGAGTCCCTGCAGAGATGCATGACTTGAAAAGAGTAGCTGCCTGAGACAGAATGTGGGTGTTCCTGTTCTCCCATCCAGGTGGTTACCCTCACCGTTATGTCATTGCCAAAGACACATTTTTTATGTATTAACTGTAACTCATTT	98	0,0,0,0,0,0,0,0,0,0,0,0,0,0,1,1,0,1,0	271
2716	ggr.TRAJ_LABELS-0.grammar-23.annot-16.9.combo-NULL.barcode-6	ACTGGCCGCTTCACTGTTATGCCCCGGGGTTTGAGTCCCTGCAGAGATGCATGACTTGAAAAGAGTAGCTGCCTGAGACAGAATGTGGGTGTTCCTGTTCTCCCATCCAGGTGGTTACCCTCACCGTTATGTCATTGCCAAAGACACATTTTTTATGTATTAACTGTAACTCATTTCTCGAGGCTAGCACCAGGCGCAGCACGCTTGAAGATCGGAAGAGCGTCG	3.9679554,3.833045,3.7018723,3.6814406,3.0290697,1.963999,1.7563901,2.9108992,2.8378344,2.7701845,1.7147362,3.092581,1.7968546	3.6892169,0.0,0.0	-1	32.0,130.0	ggr.TRAJ_LABELS-0.grammar-23.annot-16.9.combo-NULL	9	ggr.TRAJ_LABELS-0.grammar-23.annot-16.9	region=chr8:102353802-102354956;active=chr8:102354102-102354302;features=chr8:102353702-102354702	3.0756953,3.0717657,2.9106169,2.7046652,2.4262471,2.2537446,2.162785,2.7975836,2.5995123,2.3595095,2.341308,2.6977568,2.3722913,4.400011,0.93837583,1.6374912,2.3257954,0.4260888,0.6805836	3.180869,3.1483204,2.957283,2.6996481,2.378345,2.184958,2.08218,2.73265,2.502991,2.2853656,2.2537704,2.6677089,2.3334613,4.273783,0.2657681,0.942066,2.3809264,0.14376481,0.3230595	HOXA1,ZFP42	550452	0.0048585916,0.005828684	0.45		TTATGCCCCGGGGTTTGAGTCCCTGCAGAGATGCATGACTTGAAAAGAGTAGCTGCCTGAGACAGAATGTGGGTGTTCCTGTTCTCCCATCCAGGTGGTTACCCTCACCGTTATGTCATTGCCAAAGACACATTTTTTATGTATTAACTGTAACTCATTT	98	0,0,0,0,0,0,0,0,0,0,0,0,0,0,1,1,0,1,0	271
2717	ggr.TRAJ_LABELS-0.grammar-23.annot-16.9.combo-NULL.barcode-7	ACTGGCCGCTTCACTGTTATGCCCCGGGGTTTGAGTCCCTGCAGAGATGCATGACTTGAAAAGAGTAGCTGCCTGAGACAGAATGTGGGTGTTCCTGTTCTCCCATCCAGGTGGTTACCCTCACCGTTATGTCATTGCCAAAGACACATTTTTTATGTATTAACTGTAACTCATTTCTCGAGGCTAGCGTATATCCGCTCCTTATTGGAGATCGGAAGAGCGTCG	3.9679554,3.833045,3.7018723,3.6814406,3.0290697,1.963999,1.7563901,2.9108992,2.8378344,2.7701845,1.7147362,3.092581,1.7968546	3.6892169,0.0,0.0	-1	32.0,130.0	ggr.TRAJ_LABELS-0.grammar-23.annot-16.9.combo-NULL	9	ggr.TRAJ_LABELS-0.grammar-23.annot-16.9	region=chr8:102353802-102354956;active=chr8:102354102-102354302;features=chr8:102353702-102354702	3.0756953,3.0717657,2.9106169,2.7046652,2.4262471,2.2537446,2.162785,2.7975836,2.5995123,2.3595095,2.341308,2.6977568,2.3722913,4.400011,0.93837583,1.6374912,2.3257954,0.4260888,0.6805836	3.180869,3.1483204,2.957283,2.6996481,2.378345,2.184958,2.08218,2.73265,2.502991,2.2853656,2.2537704,2.6677089,2.3334613,4.273783,0.2657681,0.942066,2.3809264,0.14376481,0.3230595	HOXA1,ZFP42	550452	0.0048585916,0.005828684	0.45		TTATGCCCCGGGGTTTGAGTCCCTGCAGAGATGCATGACTTGAAAAGAGTAGCTGCCTGAGACAGAATGTGGGTGTTCCTGTTCTCCCATCCAGGTGGTTACCCTCACCGTTATGTCATTGCCAAAGACACATTTTTTATGTATTAACTGTAACTCATTT	98	0,0,0,0,0,0,0,0,0,0,0,0,0,0,1,1,0,1,0	271
2718	ggr.TRAJ_LABELS-0.grammar-23.annot-16.9.combo-NULL.barcode-8	ACTGGCCGCTTCACTGTTATGCCCCGGGGTTTGAGTCCCTGCAGAGATGCATGACTTGAAAAGAGTAGCTGCCTGAGACAGAATGTGGGTGTTCCTGTTCTCCCATCCAGGTGGTTACCCTCACCGTTATGTCATTGCCAAAGACACATTTTTTATGTATTAACTGTAACTCATTTCTCGAGGCTAGCAATGAAATTCTAGGAAGGATAGATCGGAAGAGCGTCG	3.9679554,3.833045,3.7018723,3.6814406,3.0290697,1.963999,1.7563901,2.9108992,2.8378344,2.7701845,1.7147362,3.092581,1.7968546	3.6892169,0.0,0.0	-1	32.0,130.0	ggr.TRAJ_LABELS-0.grammar-23.annot-16.9.combo-NULL	9	ggr.TRAJ_LABELS-0.grammar-23.annot-16.9	region=chr8:102353802-102354956;active=chr8:102354102-102354302;features=chr8:102353702-102354702	3.0756953,3.0717657,2.9106169,2.7046652,2.4262471,2.2537446,2.162785,2.7975836,2.5995123,2.3595095,2.341308,2.6977568,2.3722913,4.400011,0.93837583,1.6374912,2.3257954,0.4260888,0.6805836	3.180869,3.1483204,2.957283,2.6996481,2.378345,2.184958,2.08218,2.73265,2.502991,2.2853656,2.2537704,2.6677089,2.3334613,4.273783,0.2657681,0.942066,2.3809264,0.14376481,0.3230595	HOXA1,ZFP42	550452	0.0048585916,0.005828684	0.45		TTATGCCCCGGGGTTTGAGTCCCTGCAGAGATGCATGACTTGAAAAGAGTAGCTGCCTGAGACAGAATGTGGGTGTTCCTGTTCTCCCATCCAGGTGGTTACCCTCACCGTTATGTCATTGCCAAAGACACATTTTTTATGTATTAACTGTAACTCATTT	98	0,0,0,0,0,0,0,0,0,0,0,0,0,0,1,1,0,1,0	271
2719	ggr.TRAJ_LABELS-0.grammar-23.annot-16.9.combo-NULL.barcode-9	ACTGGCCGCTTCACTGTTATGCCCCGGGGTTTGAGTCCCTGCAGAGATGCATGACTTGAAAAGAGTAGCTGCCTGAGACAGAATGTGGGTGTTCCTGTTCTCCCATCCAGGTGGTTACCCTCACCGTTATGTCATTGCCAAAGACACATTTTTTATGTATTAACTGTAACTCATTTCTCGAGGCTAGCCGATTTTGGTCCAACCAGGTAGATCGGAAGAGCGTCG	3.9679554,3.833045,3.7018723,3.6814406,3.0290697,1.963999,1.7563901,2.9108992,2.8378344,2.7701845,1.7147362,3.092581,1.7968546	3.6892169,0.0,0.0	-1	32.0,130.0	ggr.TRAJ_LABELS-0.grammar-23.annot-16.9.combo-NULL	9	ggr.TRAJ_LABELS-0.grammar-23.annot-16.9	region=chr8:102353802-102354956;active=chr8:102354102-102354302;features=chr8:102353702-102354702	3.0756953,3.0717657,2.9106169,2.7046652,2.4262471,2.2537446,2.162785,2.7975836,2.5995123,2.3595095,2.341308,2.6977568,2.3722913,4.400011,0.93837583,1.6374912,2.3257954,0.4260888,0.6805836	3.180869,3.1483204,2.957283,2.6996481,2.378345,2.184958,2.08218,2.73265,2.502991,2.2853656,2.2537704,2.6677089,2.3334613,4.273783,0.2657681,0.942066,2.3809264,0.14376481,0.3230595	HOXA1,ZFP42	550452	0.0048585916,0.005828684	0.45		TTATGCCCCGGGGTTTGAGTCCCTGCAGAGATGCATGACTTGAAAAGAGTAGCTGCCTGAGACAGAATGTGGGTGTTCCTGTTCTCCCATCCAGGTGGTTACCCTCACCGTTATGTCATTGCCAAAGACACATTTTTTATGTATTAACTGTAACTCATTT	98	0,0,0,0,0,0,0,0,0,0,0,0,0,0,1,1,0,1,0	271
2720	ggr.TRAJ_LABELS-0.grammar-23.annot-16.1074.combo-00.barcode-0	ACTGGCCGCTTCACTGGAGCTGACACCTTCTTTGAATATTATTGTACCATGATGTTGCTTAAAACAATGCATTCGATTTTAGTCATCATCCAGTTGGCCTTGTTGACTCATGGTTTTTTCCACTTTAGTGGAAGTATTTCATGAAAGAGTTGGTATTTCTGCTTCTACAAATCCAGCTCGAGGCTAGCAATGATCGAGCATAATACTTAGATCGGAAGAGCGTCG	3.3437004,2.9982197,2.5195982,2.1088119,1.6185213,1.4855734,1.0086546,1.729111,1.4002041,1.2111138,1.0404403,2.3293808,2.0288098	1.9783494,0.0,0.0	0,0	67.0,91.0	ggr.TRAJ_LABELS-0.grammar-23.annot-16.1074.combo-00	1074	ggr.TRAJ_LABELS-0.grammar-23.annot-16.1074	region=chrX:129912724-129913326;active=chrX:129912874-129913074;features=chrX:129912474-129913474	3.0230765,2.9412308,2.6982918,2.3247342,1.9313478,1.70639,1.5622021,2.0302756,1.6534522,1.4228991,1.4401177,1.8355862,1.765497,2.8082862,0.0,0.0,2.1969233,0.0,0.0	3.0230765,2.9412308,2.6982918,2.3247342,1.9313478,1.70639,1.5622021,2.0302756,1.6534522,1.4228991,1.4401177,1.8355862,1.765497,2.8082862,0.0,0.0,2.1969233,0.0,0.0	HOXA1,ZFP42	0,0	0.0,0.0	0.3625		GAGCTGACACCTTCTTTGAATATTATTGTACCATGATGTTGCTTAAAACAATGCATTCGATTTTAGTCATCATCCAGTTGGCCTTGTTGACTCATGGTTTTTTCCACTTTAGTGGAAGTATTTCATGAAAGAGTTGGTATTTCTGCTTCTACAAATCCAG	24	0,0,1,1,1,1,1,1,1,1,1,1,1,0,0,0,0,0,0	272
2721	ggr.TRAJ_LABELS-0.grammar-23.annot-16.1074.combo-00.barcode-1	ACTGGCCGCTTCACTGGAGCTGACACCTTCTTTGAATATTATTGTACCATGATGTTGCTTAAAACAATGCATTCGATTTTAGTCATCATCCAGTTGGCCTTGTTGACTCATGGTTTTTTCCACTTTAGTGGAAGTATTTCATGAAAGAGTTGGTATTTCTGCTTCTACAAATCCAGCTCGAGGCTAGCTCAATTGCCTTAACTTAAGTAGATCGGAAGAGCGTCG	3.3437004,2.9982197,2.5195982,2.1088119,1.6185213,1.4855734,1.0086546,1.729111,1.4002041,1.2111138,1.0404403,2.3293808,2.0288098	1.9783494,0.0,0.0	0,0	67.0,91.0	ggr.TRAJ_LABELS-0.grammar-23.annot-16.1074.combo-00	1074	ggr.TRAJ_LABELS-0.grammar-23.annot-16.1074	region=chrX:129912724-129913326;active=chrX:129912874-129913074;features=chrX:129912474-129913474	3.0230765,2.9412308,2.6982918,2.3247342,1.9313478,1.70639,1.5622021,2.0302756,1.6534522,1.4228991,1.4401177,1.8355862,1.765497,2.8082862,0.0,0.0,2.1969233,0.0,0.0	3.0230765,2.9412308,2.6982918,2.3247342,1.9313478,1.70639,1.5622021,2.0302756,1.6534522,1.4228991,1.4401177,1.8355862,1.765497,2.8082862,0.0,0.0,2.1969233,0.0,0.0	HOXA1,ZFP42	0,0	0.0,0.0	0.3625		GAGCTGACACCTTCTTTGAATATTATTGTACCATGATGTTGCTTAAAACAATGCATTCGATTTTAGTCATCATCCAGTTGGCCTTGTTGACTCATGGTTTTTTCCACTTTAGTGGAAGTATTTCATGAAAGAGTTGGTATTTCTGCTTCTACAAATCCAG	24	0,0,1,1,1,1,1,1,1,1,1,1,1,0,0,0,0,0,0	272
2722	ggr.TRAJ_LABELS-0.grammar-23.annot-16.1074.combo-00.barcode-2	ACTGGCCGCTTCACTGGAGCTGACACCTTCTTTGAATATTATTGTACCATGATGTTGCTTAAAACAATGCATTCGATTTTAGTCATCATCCAGTTGGCCTTGTTGACTCATGGTTTTTTCCACTTTAGTGGAAGTATTTCATGAAAGAGTTGGTATTTCTGCTTCTACAAATCCAGCTCGAGGCTAGCCGTCCCCTGAGTAATATGCTAGATCGGAAGAGCGTCG	3.3437004,2.9982197,2.5195982,2.1088119,1.6185213,1.4855734,1.0086546,1.729111,1.4002041,1.2111138,1.0404403,2.3293808,2.0288098	1.9783494,0.0,0.0	0,0	67.0,91.0	ggr.TRAJ_LABELS-0.grammar-23.annot-16.1074.combo-00	1074	ggr.TRAJ_LABELS-0.grammar-23.annot-16.1074	region=chrX:129912724-129913326;active=chrX:129912874-129913074;features=chrX:129912474-129913474	3.0230765,2.9412308,2.6982918,2.3247342,1.9313478,1.70639,1.5622021,2.0302756,1.6534522,1.4228991,1.4401177,1.8355862,1.765497,2.8082862,0.0,0.0,2.1969233,0.0,0.0	3.0230765,2.9412308,2.6982918,2.3247342,1.9313478,1.70639,1.5622021,2.0302756,1.6534522,1.4228991,1.4401177,1.8355862,1.765497,2.8082862,0.0,0.0,2.1969233,0.0,0.0	HOXA1,ZFP42	0,0	0.0,0.0	0.3625		GAGCTGACACCTTCTTTGAATATTATTGTACCATGATGTTGCTTAAAACAATGCATTCGATTTTAGTCATCATCCAGTTGGCCTTGTTGACTCATGGTTTTTTCCACTTTAGTGGAAGTATTTCATGAAAGAGTTGGTATTTCTGCTTCTACAAATCCAG	24	0,0,1,1,1,1,1,1,1,1,1,1,1,0,0,0,0,0,0	272
2723	ggr.TRAJ_LABELS-0.grammar-23.annot-16.1074.combo-00.barcode-3	ACTGGCCGCTTCACTGGAGCTGACACCTTCTTTGAATATTATTGTACCATGATGTTGCTTAAAACAATGCATTCGATTTTAGTCATCATCCAGTTGGCCTTGTTGACTCATGGTTTTTTCCACTTTAGTGGAAGTATTTCATGAAAGAGTTGGTATTTCTGCTTCTACAAATCCAGCTCGAGGCTAGCGTATAACGACTGGGCCTCGAAGATCGGAAGAGCGTCG	3.3437004,2.9982197,2.5195982,2.1088119,1.6185213,1.4855734,1.0086546,1.729111,1.4002041,1.2111138,1.0404403,2.3293808,2.0288098	1.9783494,0.0,0.0	0,0	67.0,91.0	ggr.TRAJ_LABELS-0.grammar-23.annot-16.1074.combo-00	1074	ggr.TRAJ_LABELS-0.grammar-23.annot-16.1074	region=chrX:129912724-129913326;active=chrX:129912874-129913074;features=chrX:129912474-129913474	3.0230765,2.9412308,2.6982918,2.3247342,1.9313478,1.70639,1.5622021,2.0302756,1.6534522,1.4228991,1.4401177,1.8355862,1.765497,2.8082862,0.0,0.0,2.1969233,0.0,0.0	3.0230765,2.9412308,2.6982918,2.3247342,1.9313478,1.70639,1.5622021,2.0302756,1.6534522,1.4228991,1.4401177,1.8355862,1.765497,2.8082862,0.0,0.0,2.1969233,0.0,0.0	HOXA1,ZFP42	0,0	0.0,0.0	0.3625		GAGCTGACACCTTCTTTGAATATTATTGTACCATGATGTTGCTTAAAACAATGCATTCGATTTTAGTCATCATCCAGTTGGCCTTGTTGACTCATGGTTTTTTCCACTTTAGTGGAAGTATTTCATGAAAGAGTTGGTATTTCTGCTTCTACAAATCCAG	24	0,0,1,1,1,1,1,1,1,1,1,1,1,0,0,0,0,0,0	272
2724	ggr.TRAJ_LABELS-0.grammar-23.annot-16.1074.combo-00.barcode-4	ACTGGCCGCTTCACTGGAGCTGACACCTTCTTTGAATATTATTGTACCATGATGTTGCTTAAAACAATGCATTCGATTTTAGTCATCATCCAGTTGGCCTTGTTGACTCATGGTTTTTTCCACTTTAGTGGAAGTATTTCATGAAAGAGTTGGTATTTCTGCTTCTACAAATCCAGCTCGAGGCTAGCCGTCCTCCTGGTTGCAGCGCAGATCGGAAGAGCGTCG	3.3437004,2.9982197,2.5195982,2.1088119,1.6185213,1.4855734,1.0086546,1.729111,1.4002041,1.2111138,1.0404403,2.3293808,2.0288098	1.9783494,0.0,0.0	0,0	67.0,91.0	ggr.TRAJ_LABELS-0.grammar-23.annot-16.1074.combo-00	1074	ggr.TRAJ_LABELS-0.grammar-23.annot-16.1074	region=chrX:129912724-129913326;active=chrX:129912874-129913074;features=chrX:129912474-129913474	3.0230765,2.9412308,2.6982918,2.3247342,1.9313478,1.70639,1.5622021,2.0302756,1.6534522,1.4228991,1.4401177,1.8355862,1.765497,2.8082862,0.0,0.0,2.1969233,0.0,0.0	3.0230765,2.9412308,2.6982918,2.3247342,1.9313478,1.70639,1.5622021,2.0302756,1.6534522,1.4228991,1.4401177,1.8355862,1.765497,2.8082862,0.0,0.0,2.1969233,0.0,0.0	HOXA1,ZFP42	0,0	0.0,0.0	0.3625		GAGCTGACACCTTCTTTGAATATTATTGTACCATGATGTTGCTTAAAACAATGCATTCGATTTTAGTCATCATCCAGTTGGCCTTGTTGACTCATGGTTTTTTCCACTTTAGTGGAAGTATTTCATGAAAGAGTTGGTATTTCTGCTTCTACAAATCCAG	24	0,0,1,1,1,1,1,1,1,1,1,1,1,0,0,0,0,0,0	272
2725	ggr.TRAJ_LABELS-0.grammar-23.annot-16.1074.combo-00.barcode-5	ACTGGCCGCTTCACTGGAGCTGACACCTTCTTTGAATATTATTGTACCATGATGTTGCTTAAAACAATGCATTCGATTTTAGTCATCATCCAGTTGGCCTTGTTGACTCATGGTTTTTTCCACTTTAGTGGAAGTATTTCATGAAAGAGTTGGTATTTCTGCTTCTACAAATCCAGCTCGAGGCTAGCATAGGAAGCATGCTCTTCGTAGATCGGAAGAGCGTCG	3.3437004,2.9982197,2.5195982,2.1088119,1.6185213,1.4855734,1.0086546,1.729111,1.4002041,1.2111138,1.0404403,2.3293808,2.0288098	1.9783494,0.0,0.0	0,0	67.0,91.0	ggr.TRAJ_LABELS-0.grammar-23.annot-16.1074.combo-00	1074	ggr.TRAJ_LABELS-0.grammar-23.annot-16.1074	region=chrX:129912724-129913326;active=chrX:129912874-129913074;features=chrX:129912474-129913474	3.0230765,2.9412308,2.6982918,2.3247342,1.9313478,1.70639,1.5622021,2.0302756,1.6534522,1.4228991,1.4401177,1.8355862,1.765497,2.8082862,0.0,0.0,2.1969233,0.0,0.0	3.0230765,2.9412308,2.6982918,2.3247342,1.9313478,1.70639,1.5622021,2.0302756,1.6534522,1.4228991,1.4401177,1.8355862,1.765497,2.8082862,0.0,0.0,2.1969233,0.0,0.0	HOXA1,ZFP42	0,0	0.0,0.0	0.3625		GAGCTGACACCTTCTTTGAATATTATTGTACCATGATGTTGCTTAAAACAATGCATTCGATTTTAGTCATCATCCAGTTGGCCTTGTTGACTCATGGTTTTTTCCACTTTAGTGGAAGTATTTCATGAAAGAGTTGGTATTTCTGCTTCTACAAATCCAG	24	0,0,1,1,1,1,1,1,1,1,1,1,1,0,0,0,0,0,0	272
2726	ggr.TRAJ_LABELS-0.grammar-23.annot-16.1074.combo-00.barcode-6	ACTGGCCGCTTCACTGGAGCTGACACCTTCTTTGAATATTATTGTACCATGATGTTGCTTAAAACAATGCATTCGATTTTAGTCATCATCCAGTTGGCCTTGTTGACTCATGGTTTTTTCCACTTTAGTGGAAGTATTTCATGAAAGAGTTGGTATTTCTGCTTCTACAAATCCAGCTCGAGGCTAGCAGCGTTTCGCGGCCGTTCAAAGATCGGAAGAGCGTCG	3.3437004,2.9982197,2.5195982,2.1088119,1.6185213,1.4855734,1.0086546,1.729111,1.4002041,1.2111138,1.0404403,2.3293808,2.0288098	1.9783494,0.0,0.0	0,0	67.0,91.0	ggr.TRAJ_LABELS-0.grammar-23.annot-16.1074.combo-00	1074	ggr.TRAJ_LABELS-0.grammar-23.annot-16.1074	region=chrX:129912724-129913326;active=chrX:129912874-129913074;features=chrX:129912474-129913474	3.0230765,2.9412308,2.6982918,2.3247342,1.9313478,1.70639,1.5622021,2.0302756,1.6534522,1.4228991,1.4401177,1.8355862,1.765497,2.8082862,0.0,0.0,2.1969233,0.0,0.0	3.0230765,2.9412308,2.6982918,2.3247342,1.9313478,1.70639,1.5622021,2.0302756,1.6534522,1.4228991,1.4401177,1.8355862,1.765497,2.8082862,0.0,0.0,2.1969233,0.0,0.0	HOXA1,ZFP42	0,0	0.0,0.0	0.3625		GAGCTGACACCTTCTTTGAATATTATTGTACCATGATGTTGCTTAAAACAATGCATTCGATTTTAGTCATCATCCAGTTGGCCTTGTTGACTCATGGTTTTTTCCACTTTAGTGGAAGTATTTCATGAAAGAGTTGGTATTTCTGCTTCTACAAATCCAG	24	0,0,1,1,1,1,1,1,1,1,1,1,1,0,0,0,0,0,0	272
2727	ggr.TRAJ_LABELS-0.grammar-23.annot-16.1074.combo-00.barcode-7	ACTGGCCGCTTCACTGGAGCTGACACCTTCTTTGAATATTATTGTACCATGATGTTGCTTAAAACAATGCATTCGATTTTAGTCATCATCCAGTTGGCCTTGTTGACTCATGGTTTTTTCCACTTTAGTGGAAGTATTTCATGAAAGAGTTGGTATTTCTGCTTCTACAAATCCAGCTCGAGGCTAGCCGATTCTCAGTCTTGAATTGAGATCGGAAGAGCGTCG	3.3437004,2.9982197,2.5195982,2.1088119,1.6185213,1.4855734,1.0086546,1.729111,1.4002041,1.2111138,1.0404403,2.3293808,2.0288098	1.9783494,0.0,0.0	0,0	67.0,91.0	ggr.TRAJ_LABELS-0.grammar-23.annot-16.1074.combo-00	1074	ggr.TRAJ_LABELS-0.grammar-23.annot-16.1074	region=chrX:129912724-129913326;active=chrX:129912874-129913074;features=chrX:129912474-129913474	3.0230765,2.9412308,2.6982918,2.3247342,1.9313478,1.70639,1.5622021,2.0302756,1.6534522,1.4228991,1.4401177,1.8355862,1.765497,2.8082862,0.0,0.0,2.1969233,0.0,0.0	3.0230765,2.9412308,2.6982918,2.3247342,1.9313478,1.70639,1.5622021,2.0302756,1.6534522,1.4228991,1.4401177,1.8355862,1.765497,2.8082862,0.0,0.0,2.1969233,0.0,0.0	HOXA1,ZFP42	0,0	0.0,0.0	0.3625		GAGCTGACACCTTCTTTGAATATTATTGTACCATGATGTTGCTTAAAACAATGCATTCGATTTTAGTCATCATCCAGTTGGCCTTGTTGACTCATGGTTTTTTCCACTTTAGTGGAAGTATTTCATGAAAGAGTTGGTATTTCTGCTTCTACAAATCCAG	24	0,0,1,1,1,1,1,1,1,1,1,1,1,0,0,0,0,0,0	272
2728	ggr.TRAJ_LABELS-0.grammar-23.annot-16.1074.combo-00.barcode-8	ACTGGCCGCTTCACTGGAGCTGACACCTTCTTTGAATATTATTGTACCATGATGTTGCTTAAAACAATGCATTCGATTTTAGTCATCATCCAGTTGGCCTTGTTGACTCATGGTTTTTTCCACTTTAGTGGAAGTATTTCATGAAAGAGTTGGTATTTCTGCTTCTACAAATCCAGCTCGAGGCTAGCACCAGTTATCCTTTATACGCAGATCGGAAGAGCGTCG	3.3437004,2.9982197,2.5195982,2.1088119,1.6185213,1.4855734,1.0086546,1.729111,1.4002041,1.2111138,1.0404403,2.3293808,2.0288098	1.9783494,0.0,0.0	0,0	67.0,91.0	ggr.TRAJ_LABELS-0.grammar-23.annot-16.1074.combo-00	1074	ggr.TRAJ_LABELS-0.grammar-23.annot-16.1074	region=chrX:129912724-129913326;active=chrX:129912874-129913074;features=chrX:129912474-129913474	3.0230765,2.9412308,2.6982918,2.3247342,1.9313478,1.70639,1.5622021,2.0302756,1.6534522,1.4228991,1.4401177,1.8355862,1.765497,2.8082862,0.0,0.0,2.1969233,0.0,0.0	3.0230765,2.9412308,2.6982918,2.3247342,1.9313478,1.70639,1.5622021,2.0302756,1.6534522,1.4228991,1.4401177,1.8355862,1.765497,2.8082862,0.0,0.0,2.1969233,0.0,0.0	HOXA1,ZFP42	0,0	0.0,0.0	0.3625		GAGCTGACACCTTCTTTGAATATTATTGTACCATGATGTTGCTTAAAACAATGCATTCGATTTTAGTCATCATCCAGTTGGCCTTGTTGACTCATGGTTTTTTCCACTTTAGTGGAAGTATTTCATGAAAGAGTTGGTATTTCTGCTTCTACAAATCCAG	24	0,0,1,1,1,1,1,1,1,1,1,1,1,0,0,0,0,0,0	272
2729	ggr.TRAJ_LABELS-0.grammar-23.annot-16.1074.combo-00.barcode-9	ACTGGCCGCTTCACTGGAGCTGACACCTTCTTTGAATATTATTGTACCATGATGTTGCTTAAAACAATGCATTCGATTTTAGTCATCATCCAGTTGGCCTTGTTGACTCATGGTTTTTTCCACTTTAGTGGAAGTATTTCATGAAAGAGTTGGTATTTCTGCTTCTACAAATCCAGCTCGAGGCTAGCGACCGAGCATCGTCAATCTTAGATCGGAAGAGCGTCG	3.3437004,2.9982197,2.5195982,2.1088119,1.6185213,1.4855734,1.0086546,1.729111,1.4002041,1.2111138,1.0404403,2.3293808,2.0288098	1.9783494,0.0,0.0	0,0	67.0,91.0	ggr.TRAJ_LABELS-0.grammar-23.annot-16.1074.combo-00	1074	ggr.TRAJ_LABELS-0.grammar-23.annot-16.1074	region=chrX:129912724-129913326;active=chrX:129912874-129913074;features=chrX:129912474-129913474	3.0230765,2.9412308,2.6982918,2.3247342,1.9313478,1.70639,1.5622021,2.0302756,1.6534522,1.4228991,1.4401177,1.8355862,1.765497,2.8082862,0.0,0.0,2.1969233,0.0,0.0	3.0230765,2.9412308,2.6982918,2.3247342,1.9313478,1.70639,1.5622021,2.0302756,1.6534522,1.4228991,1.4401177,1.8355862,1.765497,2.8082862,0.0,0.0,2.1969233,0.0,0.0	HOXA1,ZFP42	0,0	0.0,0.0	0.3625		GAGCTGACACCTTCTTTGAATATTATTGTACCATGATGTTGCTTAAAACAATGCATTCGATTTTAGTCATCATCCAGTTGGCCTTGTTGACTCATGGTTTTTTCCACTTTAGTGGAAGTATTTCATGAAAGAGTTGGTATTTCTGCTTCTACAAATCCAG	24	0,0,1,1,1,1,1,1,1,1,1,1,1,0,0,0,0,0,0	272
2730	ggr.TRAJ_LABELS-0.grammar-23.annot-16.1074.combo-01.barcode-0	ACTGGCCGCTTCACTGGAGCTGACACCTTCTTTGAATATTATTGTACCATGATGTTGCTTAAAACAATGCATTCGATTTTAGTCATCATCCAGTTGGCCTTGCGGCTTAATTGTTTTTTCCACTTTAGTGGAAGTATTTCATGAAAGAGTTGGTATTTCTGCTTCTACAAATCCAGCTCGAGGCTAGCCGATTTGGTCTCAGAAGTACAGATCGGAAGAGCGTCG	3.3437004,2.9982197,2.5195982,2.1088119,1.6185213,1.4855734,1.0086546,1.729111,1.4002041,1.2111138,1.0404403,2.3293808,2.0288098	1.9783494,0.0,0.0	0,1	67.0,91.0	ggr.TRAJ_LABELS-0.grammar-23.annot-16.1074.combo-01	1074	ggr.TRAJ_LABELS-0.grammar-23.annot-16.1074	region=chrX:129912724-129913326;active=chrX:129912874-129913074;features=chrX:129912474-129913474	1.5012553,1.3193903,1.1864841,0.7768062,0.5219123,0.32796392,0.2073489,0.3512579,0.19562048,0.12921116,0.10535769,0.36042604,0.33704984,1.9849268,0.0,0.0,1.7339144,0.034002442,0.008450378	3.0230765,2.9412308,2.6982918,2.3247342,1.9313478,1.70639,1.5622021,2.0302756,1.6534522,1.4228991,1.4401177,1.8355862,1.765497,2.8082862,0.0,0.0,2.1969233,0.0,0.0	HOXA1,ZFP42	0,511	0.0,0.011988311	0.3625		GAGCTGACACCTTCTTTGAATATTATTGTACCATGATGTTGCTTAAAACAATGCATTCGATTTTAGTCATCATCCAGTTGGCCTTGCGGCTTAATTGTTTTTTCCACTTTAGTGGAAGTATTTCATGAAAGAGTTGGTATTTCTGCTTCTACAAATCCAG	24	0,0,1,1,1,1,1,1,1,1,1,1,1,0,0,0,0,0,0	273
2731	ggr.TRAJ_LABELS-0.grammar-23.annot-16.1074.combo-01.barcode-1	ACTGGCCGCTTCACTGGAGCTGACACCTTCTTTGAATATTATTGTACCATGATGTTGCTTAAAACAATGCATTCGATTTTAGTCATCATCCAGTTGGCCTTGCGGCTTAATTGTTTTTTCCACTTTAGTGGAAGTATTTCATGAAAGAGTTGGTATTTCTGCTTCTACAAATCCAGCTCGAGGCTAGCATTCTCTGATACACCTAGAGAGATCGGAAGAGCGTCG	3.3437004,2.9982197,2.5195982,2.1088119,1.6185213,1.4855734,1.0086546,1.729111,1.4002041,1.2111138,1.0404403,2.3293808,2.0288098	1.9783494,0.0,0.0	0,1	67.0,91.0	ggr.TRAJ_LABELS-0.grammar-23.annot-16.1074.combo-01	1074	ggr.TRAJ_LABELS-0.grammar-23.annot-16.1074	region=chrX:129912724-129913326;active=chrX:129912874-129913074;features=chrX:129912474-129913474	1.5012553,1.3193903,1.1864841,0.7768062,0.5219123,0.32796392,0.2073489,0.3512579,0.19562048,0.12921116,0.10535769,0.36042604,0.33704984,1.9849268,0.0,0.0,1.7339144,0.034002442,0.008450378	3.0230765,2.9412308,2.6982918,2.3247342,1.9313478,1.70639,1.5622021,2.0302756,1.6534522,1.4228991,1.4401177,1.8355862,1.765497,2.8082862,0.0,0.0,2.1969233,0.0,0.0	HOXA1,ZFP42	0,511	0.0,0.011988311	0.3625		GAGCTGACACCTTCTTTGAATATTATTGTACCATGATGTTGCTTAAAACAATGCATTCGATTTTAGTCATCATCCAGTTGGCCTTGCGGCTTAATTGTTTTTTCCACTTTAGTGGAAGTATTTCATGAAAGAGTTGGTATTTCTGCTTCTACAAATCCAG	24	0,0,1,1,1,1,1,1,1,1,1,1,1,0,0,0,0,0,0	273
2732	ggr.TRAJ_LABELS-0.grammar-23.annot-16.1074.combo-01.barcode-2	ACTGGCCGCTTCACTGGAGCTGACACCTTCTTTGAATATTATTGTACCATGATGTTGCTTAAAACAATGCATTCGATTTTAGTCATCATCCAGTTGGCCTTGCGGCTTAATTGTTTTTTCCACTTTAGTGGAAGTATTTCATGAAAGAGTTGGTATTTCTGCTTCTACAAATCCAGCTCGAGGCTAGCAGTTGCCAATTGATGGCAGCAGATCGGAAGAGCGTCG	3.3437004,2.9982197,2.5195982,2.1088119,1.6185213,1.4855734,1.0086546,1.729111,1.4002041,1.2111138,1.0404403,2.3293808,2.0288098	1.9783494,0.0,0.0	0,1	67.0,91.0	ggr.TRAJ_LABELS-0.grammar-23.annot-16.1074.combo-01	1074	ggr.TRAJ_LABELS-0.grammar-23.annot-16.1074	region=chrX:129912724-129913326;active=chrX:129912874-129913074;features=chrX:129912474-129913474	1.5012553,1.3193903,1.1864841,0.7768062,0.5219123,0.32796392,0.2073489,0.3512579,0.19562048,0.12921116,0.10535769,0.36042604,0.33704984,1.9849268,0.0,0.0,1.7339144,0.034002442,0.008450378	3.0230765,2.9412308,2.6982918,2.3247342,1.9313478,1.70639,1.5622021,2.0302756,1.6534522,1.4228991,1.4401177,1.8355862,1.765497,2.8082862,0.0,0.0,2.1969233,0.0,0.0	HOXA1,ZFP42	0,511	0.0,0.011988311	0.3625		GAGCTGACACCTTCTTTGAATATTATTGTACCATGATGTTGCTTAAAACAATGCATTCGATTTTAGTCATCATCCAGTTGGCCTTGCGGCTTAATTGTTTTTTCCACTTTAGTGGAAGTATTTCATGAAAGAGTTGGTATTTCTGCTTCTACAAATCCAG	24	0,0,1,1,1,1,1,1,1,1,1,1,1,0,0,0,0,0,0	273
2733	ggr.TRAJ_LABELS-0.grammar-23.annot-16.1074.combo-01.barcode-3	ACTGGCCGCTTCACTGGAGCTGACACCTTCTTTGAATATTATTGTACCATGATGTTGCTTAAAACAATGCATTCGATTTTAGTCATCATCCAGTTGGCCTTGCGGCTTAATTGTTTTTTCCACTTTAGTGGAAGTATTTCATGAAAGAGTTGGTATTTCTGCTTCTACAAATCCAGCTCGAGGCTAGCCGATTGTTGCGTAATCAGCCAGATCGGAAGAGCGTCG	3.3437004,2.9982197,2.5195982,2.1088119,1.6185213,1.4855734,1.0086546,1.729111,1.4002041,1.2111138,1.0404403,2.3293808,2.0288098	1.9783494,0.0,0.0	0,1	67.0,91.0	ggr.TRAJ_LABELS-0.grammar-23.annot-16.1074.combo-01	1074	ggr.TRAJ_LABELS-0.grammar-23.annot-16.1074	region=chrX:129912724-129913326;active=chrX:129912874-129913074;features=chrX:129912474-129913474	1.5012553,1.3193903,1.1864841,0.7768062,0.5219123,0.32796392,0.2073489,0.3512579,0.19562048,0.12921116,0.10535769,0.36042604,0.33704984,1.9849268,0.0,0.0,1.7339144,0.034002442,0.008450378	3.0230765,2.9412308,2.6982918,2.3247342,1.9313478,1.70639,1.5622021,2.0302756,1.6534522,1.4228991,1.4401177,1.8355862,1.765497,2.8082862,0.0,0.0,2.1969233,0.0,0.0	HOXA1,ZFP42	0,511	0.0,0.011988311	0.3625		GAGCTGACACCTTCTTTGAATATTATTGTACCATGATGTTGCTTAAAACAATGCATTCGATTTTAGTCATCATCCAGTTGGCCTTGCGGCTTAATTGTTTTTTCCACTTTAGTGGAAGTATTTCATGAAAGAGTTGGTATTTCTGCTTCTACAAATCCAG	24	0,0,1,1,1,1,1,1,1,1,1,1,1,0,0,0,0,0,0	273
2734	ggr.TRAJ_LABELS-0.grammar-23.annot-16.1074.combo-01.barcode-4	ACTGGCCGCTTCACTGGAGCTGACACCTTCTTTGAATATTATTGTACCATGATGTTGCTTAAAACAATGCATTCGATTTTAGTCATCATCCAGTTGGCCTTGCGGCTTAATTGTTTTTTCCACTTTAGTGGAAGTATTTCATGAAAGAGTTGGTATTTCTGCTTCTACAAATCCAGCTCGAGGCTAGCACCAGGGACGATAACGTCGTAGATCGGAAGAGCGTCG	3.3437004,2.9982197,2.5195982,2.1088119,1.6185213,1.4855734,1.0086546,1.729111,1.4002041,1.2111138,1.0404403,2.3293808,2.0288098	1.9783494,0.0,0.0	0,1	67.0,91.0	ggr.TRAJ_LABELS-0.grammar-23.annot-16.1074.combo-01	1074	ggr.TRAJ_LABELS-0.grammar-23.annot-16.1074	region=chrX:129912724-129913326;active=chrX:129912874-129913074;features=chrX:129912474-129913474	1.5012553,1.3193903,1.1864841,0.7768062,0.5219123,0.32796392,0.2073489,0.3512579,0.19562048,0.12921116,0.10535769,0.36042604,0.33704984,1.9849268,0.0,0.0,1.7339144,0.034002442,0.008450378	3.0230765,2.9412308,2.6982918,2.3247342,1.9313478,1.70639,1.5622021,2.0302756,1.6534522,1.4228991,1.4401177,1.8355862,1.765497,2.8082862,0.0,0.0,2.1969233,0.0,0.0	HOXA1,ZFP42	0,511	0.0,0.011988311	0.3625		GAGCTGACACCTTCTTTGAATATTATTGTACCATGATGTTGCTTAAAACAATGCATTCGATTTTAGTCATCATCCAGTTGGCCTTGCGGCTTAATTGTTTTTTCCACTTTAGTGGAAGTATTTCATGAAAGAGTTGGTATTTCTGCTTCTACAAATCCAG	24	0,0,1,1,1,1,1,1,1,1,1,1,1,0,0,0,0,0,0	273
2735	ggr.TRAJ_LABELS-0.grammar-23.annot-16.1074.combo-01.barcode-5	ACTGGCCGCTTCACTGGAGCTGACACCTTCTTTGAATATTATTGTACCATGATGTTGCTTAAAACAATGCATTCGATTTTAGTCATCATCCAGTTGGCCTTGCGGCTTAATTGTTTTTTCCACTTTAGTGGAAGTATTTCATGAAAGAGTTGGTATTTCTGCTTCTACAAATCCAGCTCGAGGCTAGCTTCGCCATACGACTCTTCGTAGATCGGAAGAGCGTCG	3.3437004,2.9982197,2.5195982,2.1088119,1.6185213,1.4855734,1.0086546,1.729111,1.4002041,1.2111138,1.0404403,2.3293808,2.0288098	1.9783494,0.0,0.0	0,1	67.0,91.0	ggr.TRAJ_LABELS-0.grammar-23.annot-16.1074.combo-01	1074	ggr.TRAJ_LABELS-0.grammar-23.annot-16.1074	region=chrX:129912724-129913326;active=chrX:129912874-129913074;features=chrX:129912474-129913474	1.5012553,1.3193903,1.1864841,0.7768062,0.5219123,0.32796392,0.2073489,0.3512579,0.19562048,0.12921116,0.10535769,0.36042604,0.33704984,1.9849268,0.0,0.0,1.7339144,0.034002442,0.008450378	3.0230765,2.9412308,2.6982918,2.3247342,1.9313478,1.70639,1.5622021,2.0302756,1.6534522,1.4228991,1.4401177,1.8355862,1.765497,2.8082862,0.0,0.0,2.1969233,0.0,0.0	HOXA1,ZFP42	0,511	0.0,0.011988311	0.3625		GAGCTGACACCTTCTTTGAATATTATTGTACCATGATGTTGCTTAAAACAATGCATTCGATTTTAGTCATCATCCAGTTGGCCTTGCGGCTTAATTGTTTTTTCCACTTTAGTGGAAGTATTTCATGAAAGAGTTGGTATTTCTGCTTCTACAAATCCAG	24	0,0,1,1,1,1,1,1,1,1,1,1,1,0,0,0,0,0,0	273
2736	ggr.TRAJ_LABELS-0.grammar-23.annot-16.1074.combo-01.barcode-6	ACTGGCCGCTTCACTGGAGCTGACACCTTCTTTGAATATTATTGTACCATGATGTTGCTTAAAACAATGCATTCGATTTTAGTCATCATCCAGTTGGCCTTGCGGCTTAATTGTTTTTTCCACTTTAGTGGAAGTATTTCATGAAAGAGTTGGTATTTCTGCTTCTACAAATCCAGCTCGAGGCTAGCAACTCAGAGGACATGGCAGCAGATCGGAAGAGCGTCG	3.3437004,2.9982197,2.5195982,2.1088119,1.6185213,1.4855734,1.0086546,1.729111,1.4002041,1.2111138,1.0404403,2.3293808,2.0288098	1.9783494,0.0,0.0	0,1	67.0,91.0	ggr.TRAJ_LABELS-0.grammar-23.annot-16.1074.combo-01	1074	ggr.TRAJ_LABELS-0.grammar-23.annot-16.1074	region=chrX:129912724-129913326;active=chrX:129912874-129913074;features=chrX:129912474-129913474	1.5012553,1.3193903,1.1864841,0.7768062,0.5219123,0.32796392,0.2073489,0.3512579,0.19562048,0.12921116,0.10535769,0.36042604,0.33704984,1.9849268,0.0,0.0,1.7339144,0.034002442,0.008450378	3.0230765,2.9412308,2.6982918,2.3247342,1.9313478,1.70639,1.5622021,2.0302756,1.6534522,1.4228991,1.4401177,1.8355862,1.765497,2.8082862,0.0,0.0,2.1969233,0.0,0.0	HOXA1,ZFP42	0,511	0.0,0.011988311	0.3625		GAGCTGACACCTTCTTTGAATATTATTGTACCATGATGTTGCTTAAAACAATGCATTCGATTTTAGTCATCATCCAGTTGGCCTTGCGGCTTAATTGTTTTTTCCACTTTAGTGGAAGTATTTCATGAAAGAGTTGGTATTTCTGCTTCTACAAATCCAG	24	0,0,1,1,1,1,1,1,1,1,1,1,1,0,0,0,0,0,0	273
2737	ggr.TRAJ_LABELS-0.grammar-23.annot-16.1074.combo-01.barcode-7	ACTGGCCGCTTCACTGGAGCTGACACCTTCTTTGAATATTATTGTACCATGATGTTGCTTAAAACAATGCATTCGATTTTAGTCATCATCCAGTTGGCCTTGCGGCTTAATTGTTTTTTCCACTTTAGTGGAAGTATTTCATGAAAGAGTTGGTATTTCTGCTTCTACAAATCCAGCTCGAGGCTAGCGCGCTGCCTATCAATGGTTAAGATCGGAAGAGCGTCG	3.3437004,2.9982197,2.5195982,2.1088119,1.6185213,1.4855734,1.0086546,1.729111,1.4002041,1.2111138,1.0404403,2.3293808,2.0288098	1.9783494,0.0,0.0	0,1	67.0,91.0	ggr.TRAJ_LABELS-0.grammar-23.annot-16.1074.combo-01	1074	ggr.TRAJ_LABELS-0.grammar-23.annot-16.1074	region=chrX:129912724-129913326;active=chrX:129912874-129913074;features=chrX:129912474-129913474	1.5012553,1.3193903,1.1864841,0.7768062,0.5219123,0.32796392,0.2073489,0.3512579,0.19562048,0.12921116,0.10535769,0.36042604,0.33704984,1.9849268,0.0,0.0,1.7339144,0.034002442,0.008450378	3.0230765,2.9412308,2.6982918,2.3247342,1.9313478,1.70639,1.5622021,2.0302756,1.6534522,1.4228991,1.4401177,1.8355862,1.765497,2.8082862,0.0,0.0,2.1969233,0.0,0.0	HOXA1,ZFP42	0,511	0.0,0.011988311	0.3625		GAGCTGACACCTTCTTTGAATATTATTGTACCATGATGTTGCTTAAAACAATGCATTCGATTTTAGTCATCATCCAGTTGGCCTTGCGGCTTAATTGTTTTTTCCACTTTAGTGGAAGTATTTCATGAAAGAGTTGGTATTTCTGCTTCTACAAATCCAG	24	0,0,1,1,1,1,1,1,1,1,1,1,1,0,0,0,0,0,0	273
2738	ggr.TRAJ_LABELS-0.grammar-23.annot-16.1074.combo-01.barcode-8	ACTGGCCGCTTCACTGGAGCTGACACCTTCTTTGAATATTATTGTACCATGATGTTGCTTAAAACAATGCATTCGATTTTAGTCATCATCCAGTTGGCCTTGCGGCTTAATTGTTTTTTCCACTTTAGTGGAAGTATTTCATGAAAGAGTTGGTATTTCTGCTTCTACAAATCCAGCTCGAGGCTAGCCCGACTTACTGGGAAGCTCTAGATCGGAAGAGCGTCG	3.3437004,2.9982197,2.5195982,2.1088119,1.6185213,1.4855734,1.0086546,1.729111,1.4002041,1.2111138,1.0404403,2.3293808,2.0288098	1.9783494,0.0,0.0	0,1	67.0,91.0	ggr.TRAJ_LABELS-0.grammar-23.annot-16.1074.combo-01	1074	ggr.TRAJ_LABELS-0.grammar-23.annot-16.1074	region=chrX:129912724-129913326;active=chrX:129912874-129913074;features=chrX:129912474-129913474	1.5012553,1.3193903,1.1864841,0.7768062,0.5219123,0.32796392,0.2073489,0.3512579,0.19562048,0.12921116,0.10535769,0.36042604,0.33704984,1.9849268,0.0,0.0,1.7339144,0.034002442,0.008450378	3.0230765,2.9412308,2.6982918,2.3247342,1.9313478,1.70639,1.5622021,2.0302756,1.6534522,1.4228991,1.4401177,1.8355862,1.765497,2.8082862,0.0,0.0,2.1969233,0.0,0.0	HOXA1,ZFP42	0,511	0.0,0.011988311	0.3625		GAGCTGACACCTTCTTTGAATATTATTGTACCATGATGTTGCTTAAAACAATGCATTCGATTTTAGTCATCATCCAGTTGGCCTTGCGGCTTAATTGTTTTTTCCACTTTAGTGGAAGTATTTCATGAAAGAGTTGGTATTTCTGCTTCTACAAATCCAG	24	0,0,1,1,1,1,1,1,1,1,1,1,1,0,0,0,0,0,0	273
2739	ggr.TRAJ_LABELS-0.grammar-23.annot-16.1074.combo-01.barcode-9	ACTGGCCGCTTCACTGGAGCTGACACCTTCTTTGAATATTATTGTACCATGATGTTGCTTAAAACAATGCATTCGATTTTAGTCATCATCCAGTTGGCCTTGCGGCTTAATTGTTTTTTCCACTTTAGTGGAAGTATTTCATGAAAGAGTTGGTATTTCTGCTTCTACAAATCCAGCTCGAGGCTAGCTAACCTTCATGCTATCGGATAGATCGGAAGAGCGTCG	3.3437004,2.9982197,2.5195982,2.1088119,1.6185213,1.4855734,1.0086546,1.729111,1.4002041,1.2111138,1.0404403,2.3293808,2.0288098	1.9783494,0.0,0.0	0,1	67.0,91.0	ggr.TRAJ_LABELS-0.grammar-23.annot-16.1074.combo-01	1074	ggr.TRAJ_LABELS-0.grammar-23.annot-16.1074	region=chrX:129912724-129913326;active=chrX:129912874-129913074;features=chrX:129912474-129913474	1.5012553,1.3193903,1.1864841,0.7768062,0.5219123,0.32796392,0.2073489,0.3512579,0.19562048,0.12921116,0.10535769,0.36042604,0.33704984,1.9849268,0.0,0.0,1.7339144,0.034002442,0.008450378	3.0230765,2.9412308,2.6982918,2.3247342,1.9313478,1.70639,1.5622021,2.0302756,1.6534522,1.4228991,1.4401177,1.8355862,1.765497,2.8082862,0.0,0.0,2.1969233,0.0,0.0	HOXA1,ZFP42	0,511	0.0,0.011988311	0.3625		GAGCTGACACCTTCTTTGAATATTATTGTACCATGATGTTGCTTAAAACAATGCATTCGATTTTAGTCATCATCCAGTTGGCCTTGCGGCTTAATTGTTTTTTCCACTTTAGTGGAAGTATTTCATGAAAGAGTTGGTATTTCTGCTTCTACAAATCCAG	24	0,0,1,1,1,1,1,1,1,1,1,1,1,0,0,0,0,0,0	273
2740	ggr.TRAJ_LABELS-0.grammar-23.annot-16.1074.combo-10.barcode-0	ACTGGCCGCTTCACTGGAGCTGACACCTTCTTTGAATATTATTGTACCATGATGTTGCTTAAAACAATGCATTCGATTCCTATATGATTCCAGTTGGCCTTGTTGACTCATGGTTTTTTCCACTTTAGTGGAAGTATTTCATGAAAGAGTTGGTATTTCTGCTTCTACAAATCCAGCTCGAGGCTAGCAATGATAACTTCAGCGTTGAAGATCGGAAGAGCGTCG	3.3437004,2.9982197,2.5195982,2.1088119,1.6185213,1.4855734,1.0086546,1.729111,1.4002041,1.2111138,1.0404403,2.3293808,2.0288098	1.9783494,0.0,0.0	1,0	67.0,91.0	ggr.TRAJ_LABELS-0.grammar-23.annot-16.1074.combo-10	1074	ggr.TRAJ_LABELS-0.grammar-23.annot-16.1074	region=chrX:129912724-129913326;active=chrX:129912874-129913074;features=chrX:129912474-129913474	1.2125094,1.0520175,0.9011399,0.49645025,0.2767259,0.1602263,0.08118728,0.21224947,0.116651535,0.066694714,0.06307748,0.23255928,0.18784499,1.9213736,0.0,0.0,1.4221854,0.0,0.0	3.0230765,2.9412308,2.6982918,2.3247342,1.9313478,1.70639,1.5622021,2.0302756,1.6534522,1.4228991,1.4401177,1.8355862,1.765497,2.8082862,0.0,0.0,2.1969233,0.0,0.0	HOXA1,ZFP42	487,0	0.0048142197,0.0	0.3625		GAGCTGACACCTTCTTTGAATATTATTGTACCATGATGTTGCTTAAAACAATGCATTCGATTCCTATATGATTCCAGTTGGCCTTGTTGACTCATGGTTTTTTCCACTTTAGTGGAAGTATTTCATGAAAGAGTTGGTATTTCTGCTTCTACAAATCCAG	24	0,0,1,1,1,1,1,1,1,1,1,1,1,0,0,0,0,0,0	274
2741	ggr.TRAJ_LABELS-0.grammar-23.annot-16.1074.combo-10.barcode-1	ACTGGCCGCTTCACTGGAGCTGACACCTTCTTTGAATATTATTGTACCATGATGTTGCTTAAAACAATGCATTCGATTCCTATATGATTCCAGTTGGCCTTGTTGACTCATGGTTTTTTCCACTTTAGTGGAAGTATTTCATGAAAGAGTTGGTATTTCTGCTTCTACAAATCCAGCTCGAGGCTAGCCGATTCAAGATGAATAGTCCAGATCGGAAGAGCGTCG	3.3437004,2.9982197,2.5195982,2.1088119,1.6185213,1.4855734,1.0086546,1.729111,1.4002041,1.2111138,1.0404403,2.3293808,2.0288098	1.9783494,0.0,0.0	1,0	67.0,91.0	ggr.TRAJ_LABELS-0.grammar-23.annot-16.1074.combo-10	1074	ggr.TRAJ_LABELS-0.grammar-23.annot-16.1074	region=chrX:129912724-129913326;active=chrX:129912874-129913074;features=chrX:129912474-129913474	1.2125094,1.0520175,0.9011399,0.49645025,0.2767259,0.1602263,0.08118728,0.21224947,0.116651535,0.066694714,0.06307748,0.23255928,0.18784499,1.9213736,0.0,0.0,1.4221854,0.0,0.0	3.0230765,2.9412308,2.6982918,2.3247342,1.9313478,1.70639,1.5622021,2.0302756,1.6534522,1.4228991,1.4401177,1.8355862,1.765497,2.8082862,0.0,0.0,2.1969233,0.0,0.0	HOXA1,ZFP42	487,0	0.0048142197,0.0	0.3625		GAGCTGACACCTTCTTTGAATATTATTGTACCATGATGTTGCTTAAAACAATGCATTCGATTCCTATATGATTCCAGTTGGCCTTGTTGACTCATGGTTTTTTCCACTTTAGTGGAAGTATTTCATGAAAGAGTTGGTATTTCTGCTTCTACAAATCCAG	24	0,0,1,1,1,1,1,1,1,1,1,1,1,0,0,0,0,0,0	274
2742	ggr.TRAJ_LABELS-0.grammar-23.annot-16.1074.combo-10.barcode-2	ACTGGCCGCTTCACTGGAGCTGACACCTTCTTTGAATATTATTGTACCATGATGTTGCTTAAAACAATGCATTCGATTCCTATATGATTCCAGTTGGCCTTGTTGACTCATGGTTTTTTCCACTTTAGTGGAAGTATTTCATGAAAGAGTTGGTATTTCTGCTTCTACAAATCCAGCTCGAGGCTAGCATTCTTTATGGACGAGATCTAGATCGGAAGAGCGTCG	3.3437004,2.9982197,2.5195982,2.1088119,1.6185213,1.4855734,1.0086546,1.729111,1.4002041,1.2111138,1.0404403,2.3293808,2.0288098	1.9783494,0.0,0.0	1,0	67.0,91.0	ggr.TRAJ_LABELS-0.grammar-23.annot-16.1074.combo-10	1074	ggr.TRAJ_LABELS-0.grammar-23.annot-16.1074	region=chrX:129912724-129913326;active=chrX:129912874-129913074;features=chrX:129912474-129913474	1.2125094,1.0520175,0.9011399,0.49645025,0.2767259,0.1602263,0.08118728,0.21224947,0.116651535,0.066694714,0.06307748,0.23255928,0.18784499,1.9213736,0.0,0.0,1.4221854,0.0,0.0	3.0230765,2.9412308,2.6982918,2.3247342,1.9313478,1.70639,1.5622021,2.0302756,1.6534522,1.4228991,1.4401177,1.8355862,1.765497,2.8082862,0.0,0.0,2.1969233,0.0,0.0	HOXA1,ZFP42	487,0	0.0048142197,0.0	0.3625		GAGCTGACACCTTCTTTGAATATTATTGTACCATGATGTTGCTTAAAACAATGCATTCGATTCCTATATGATTCCAGTTGGCCTTGTTGACTCATGGTTTTTTCCACTTTAGTGGAAGTATTTCATGAAAGAGTTGGTATTTCTGCTTCTACAAATCCAG	24	0,0,1,1,1,1,1,1,1,1,1,1,1,0,0,0,0,0,0	274
2743	ggr.TRAJ_LABELS-0.grammar-23.annot-16.1074.combo-10.barcode-3	ACTGGCCGCTTCACTGGAGCTGACACCTTCTTTGAATATTATTGTACCATGATGTTGCTTAAAACAATGCATTCGATTCCTATATGATTCCAGTTGGCCTTGTTGACTCATGGTTTTTTCCACTTTAGTGGAAGTATTTCATGAAAGAGTTGGTATTTCTGCTTCTACAAATCCAGCTCGAGGCTAGCCTTAACCTTCGCGGATATGGAGATCGGAAGAGCGTCG	3.3437004,2.9982197,2.5195982,2.1088119,1.6185213,1.4855734,1.0086546,1.729111,1.4002041,1.2111138,1.0404403,2.3293808,2.0288098	1.9783494,0.0,0.0	1,0	67.0,91.0	ggr.TRAJ_LABELS-0.grammar-23.annot-16.1074.combo-10	1074	ggr.TRAJ_LABELS-0.grammar-23.annot-16.1074	region=chrX:129912724-129913326;active=chrX:129912874-129913074;features=chrX:129912474-129913474	1.2125094,1.0520175,0.9011399,0.49645025,0.2767259,0.1602263,0.08118728,0.21224947,0.116651535,0.066694714,0.06307748,0.23255928,0.18784499,1.9213736,0.0,0.0,1.4221854,0.0,0.0	3.0230765,2.9412308,2.6982918,2.3247342,1.9313478,1.70639,1.5622021,2.0302756,1.6534522,1.4228991,1.4401177,1.8355862,1.765497,2.8082862,0.0,0.0,2.1969233,0.0,0.0	HOXA1,ZFP42	487,0	0.0048142197,0.0	0.3625		GAGCTGACACCTTCTTTGAATATTATTGTACCATGATGTTGCTTAAAACAATGCATTCGATTCCTATATGATTCCAGTTGGCCTTGTTGACTCATGGTTTTTTCCACTTTAGTGGAAGTATTTCATGAAAGAGTTGGTATTTCTGCTTCTACAAATCCAG	24	0,0,1,1,1,1,1,1,1,1,1,1,1,0,0,0,0,0,0	274
2744	ggr.TRAJ_LABELS-0.grammar-23.annot-16.1074.combo-10.barcode-4	ACTGGCCGCTTCACTGGAGCTGACACCTTCTTTGAATATTATTGTACCATGATGTTGCTTAAAACAATGCATTCGATTCCTATATGATTCCAGTTGGCCTTGTTGACTCATGGTTTTTTCCACTTTAGTGGAAGTATTTCATGAAAGAGTTGGTATTTCTGCTTCTACAAATCCAGCTCGAGGCTAGCGACCGCTTGCTGCTTATTGGAGATCGGAAGAGCGTCG	3.3437004,2.9982197,2.5195982,2.1088119,1.6185213,1.4855734,1.0086546,1.729111,1.4002041,1.2111138,1.0404403,2.3293808,2.0288098	1.9783494,0.0,0.0	1,0	67.0,91.0	ggr.TRAJ_LABELS-0.grammar-23.annot-16.1074.combo-10	1074	ggr.TRAJ_LABELS-0.grammar-23.annot-16.1074	region=chrX:129912724-129913326;active=chrX:129912874-129913074;features=chrX:129912474-129913474	1.2125094,1.0520175,0.9011399,0.49645025,0.2767259,0.1602263,0.08118728,0.21224947,0.116651535,0.066694714,0.06307748,0.23255928,0.18784499,1.9213736,0.0,0.0,1.4221854,0.0,0.0	3.0230765,2.9412308,2.6982918,2.3247342,1.9313478,1.70639,1.5622021,2.0302756,1.6534522,1.4228991,1.4401177,1.8355862,1.765497,2.8082862,0.0,0.0,2.1969233,0.0,0.0	HOXA1,ZFP42	487,0	0.0048142197,0.0	0.3625		GAGCTGACACCTTCTTTGAATATTATTGTACCATGATGTTGCTTAAAACAATGCATTCGATTCCTATATGATTCCAGTTGGCCTTGTTGACTCATGGTTTTTTCCACTTTAGTGGAAGTATTTCATGAAAGAGTTGGTATTTCTGCTTCTACAAATCCAG	24	0,0,1,1,1,1,1,1,1,1,1,1,1,0,0,0,0,0,0	274
2745	ggr.TRAJ_LABELS-0.grammar-23.annot-16.1074.combo-10.barcode-5	ACTGGCCGCTTCACTGGAGCTGACACCTTCTTTGAATATTATTGTACCATGATGTTGCTTAAAACAATGCATTCGATTCCTATATGATTCCAGTTGGCCTTGTTGACTCATGGTTTTTTCCACTTTAGTGGAAGTATTTCATGAAAGAGTTGGTATTTCTGCTTCTACAAATCCAGCTCGAGGCTAGCGATACTCGCATTACGCTTGAAGATCGGAAGAGCGTCG	3.3437004,2.9982197,2.5195982,2.1088119,1.6185213,1.4855734,1.0086546,1.729111,1.4002041,1.2111138,1.0404403,2.3293808,2.0288098	1.9783494,0.0,0.0	1,0	67.0,91.0	ggr.TRAJ_LABELS-0.grammar-23.annot-16.1074.combo-10	1074	ggr.TRAJ_LABELS-0.grammar-23.annot-16.1074	region=chrX:129912724-129913326;active=chrX:129912874-129913074;features=chrX:129912474-129913474	1.2125094,1.0520175,0.9011399,0.49645025,0.2767259,0.1602263,0.08118728,0.21224947,0.116651535,0.066694714,0.06307748,0.23255928,0.18784499,1.9213736,0.0,0.0,1.4221854,0.0,0.0	3.0230765,2.9412308,2.6982918,2.3247342,1.9313478,1.70639,1.5622021,2.0302756,1.6534522,1.4228991,1.4401177,1.8355862,1.765497,2.8082862,0.0,0.0,2.1969233,0.0,0.0	HOXA1,ZFP42	487,0	0.0048142197,0.0	0.3625		GAGCTGACACCTTCTTTGAATATTATTGTACCATGATGTTGCTTAAAACAATGCATTCGATTCCTATATGATTCCAGTTGGCCTTGTTGACTCATGGTTTTTTCCACTTTAGTGGAAGTATTTCATGAAAGAGTTGGTATTTCTGCTTCTACAAATCCAG	24	0,0,1,1,1,1,1,1,1,1,1,1,1,0,0,0,0,0,0	274
2746	ggr.TRAJ_LABELS-0.grammar-23.annot-16.1074.combo-10.barcode-6	ACTGGCCGCTTCACTGGAGCTGACACCTTCTTTGAATATTATTGTACCATGATGTTGCTTAAAACAATGCATTCGATTCCTATATGATTCCAGTTGGCCTTGTTGACTCATGGTTTTTTCCACTTTAGTGGAAGTATTTCATGAAAGAGTTGGTATTTCTGCTTCTACAAATCCAGCTCGAGGCTAGCTGAGATGCCTTAAGCTCGTTAGATCGGAAGAGCGTCG	3.3437004,2.9982197,2.5195982,2.1088119,1.6185213,1.4855734,1.0086546,1.729111,1.4002041,1.2111138,1.0404403,2.3293808,2.0288098	1.9783494,0.0,0.0	1,0	67.0,91.0	ggr.TRAJ_LABELS-0.grammar-23.annot-16.1074.combo-10	1074	ggr.TRAJ_LABELS-0.grammar-23.annot-16.1074	region=chrX:129912724-129913326;active=chrX:129912874-129913074;features=chrX:129912474-129913474	1.2125094,1.0520175,0.9011399,0.49645025,0.2767259,0.1602263,0.08118728,0.21224947,0.116651535,0.066694714,0.06307748,0.23255928,0.18784499,1.9213736,0.0,0.0,1.4221854,0.0,0.0	3.0230765,2.9412308,2.6982918,2.3247342,1.9313478,1.70639,1.5622021,2.0302756,1.6534522,1.4228991,1.4401177,1.8355862,1.765497,2.8082862,0.0,0.0,2.1969233,0.0,0.0	HOXA1,ZFP42	487,0	0.0048142197,0.0	0.3625		GAGCTGACACCTTCTTTGAATATTATTGTACCATGATGTTGCTTAAAACAATGCATTCGATTCCTATATGATTCCAGTTGGCCTTGTTGACTCATGGTTTTTTCCACTTTAGTGGAAGTATTTCATGAAAGAGTTGGTATTTCTGCTTCTACAAATCCAG	24	0,0,1,1,1,1,1,1,1,1,1,1,1,0,0,0,0,0,0	274
2747	ggr.TRAJ_LABELS-0.grammar-23.annot-16.1074.combo-10.barcode-7	ACTGGCCGCTTCACTGGAGCTGACACCTTCTTTGAATATTATTGTACCATGATGTTGCTTAAAACAATGCATTCGATTCCTATATGATTCCAGTTGGCCTTGTTGACTCATGGTTTTTTCCACTTTAGTGGAAGTATTTCATGAAAGAGTTGGTATTTCTGCTTCTACAAATCCAGCTCGAGGCTAGCGAAGTGGTCTACTGAGCTGCAGATCGGAAGAGCGTCG	3.3437004,2.9982197,2.5195982,2.1088119,1.6185213,1.4855734,1.0086546,1.729111,1.4002041,1.2111138,1.0404403,2.3293808,2.0288098	1.9783494,0.0,0.0	1,0	67.0,91.0	ggr.TRAJ_LABELS-0.grammar-23.annot-16.1074.combo-10	1074	ggr.TRAJ_LABELS-0.grammar-23.annot-16.1074	region=chrX:129912724-129913326;active=chrX:129912874-129913074;features=chrX:129912474-129913474	1.2125094,1.0520175,0.9011399,0.49645025,0.2767259,0.1602263,0.08118728,0.21224947,0.116651535,0.066694714,0.06307748,0.23255928,0.18784499,1.9213736,0.0,0.0,1.4221854,0.0,0.0	3.0230765,2.9412308,2.6982918,2.3247342,1.9313478,1.70639,1.5622021,2.0302756,1.6534522,1.4228991,1.4401177,1.8355862,1.765497,2.8082862,0.0,0.0,2.1969233,0.0,0.0	HOXA1,ZFP42	487,0	0.0048142197,0.0	0.3625		GAGCTGACACCTTCTTTGAATATTATTGTACCATGATGTTGCTTAAAACAATGCATTCGATTCCTATATGATTCCAGTTGGCCTTGTTGACTCATGGTTTTTTCCACTTTAGTGGAAGTATTTCATGAAAGAGTTGGTATTTCTGCTTCTACAAATCCAG	24	0,0,1,1,1,1,1,1,1,1,1,1,1,0,0,0,0,0,0	274
2748	ggr.TRAJ_LABELS-0.grammar-23.annot-16.1074.combo-10.barcode-8	ACTGGCCGCTTCACTGGAGCTGACACCTTCTTTGAATATTATTGTACCATGATGTTGCTTAAAACAATGCATTCGATTCCTATATGATTCCAGTTGGCCTTGTTGACTCATGGTTTTTTCCACTTTAGTGGAAGTATTTCATGAAAGAGTTGGTATTTCTGCTTCTACAAATCCAGCTCGAGGCTAGCACCAGAATTGGTAATGGTTAAGATCGGAAGAGCGTCG	3.3437004,2.9982197,2.5195982,2.1088119,1.6185213,1.4855734,1.0086546,1.729111,1.4002041,1.2111138,1.0404403,2.3293808,2.0288098	1.9783494,0.0,0.0	1,0	67.0,91.0	ggr.TRAJ_LABELS-0.grammar-23.annot-16.1074.combo-10	1074	ggr.TRAJ_LABELS-0.grammar-23.annot-16.1074	region=chrX:129912724-129913326;active=chrX:129912874-129913074;features=chrX:129912474-129913474	1.2125094,1.0520175,0.9011399,0.49645025,0.2767259,0.1602263,0.08118728,0.21224947,0.116651535,0.066694714,0.06307748,0.23255928,0.18784499,1.9213736,0.0,0.0,1.4221854,0.0,0.0	3.0230765,2.9412308,2.6982918,2.3247342,1.9313478,1.70639,1.5622021,2.0302756,1.6534522,1.4228991,1.4401177,1.8355862,1.765497,2.8082862,0.0,0.0,2.1969233,0.0,0.0	HOXA1,ZFP42	487,0	0.0048142197,0.0	0.3625		GAGCTGACACCTTCTTTGAATATTATTGTACCATGATGTTGCTTAAAACAATGCATTCGATTCCTATATGATTCCAGTTGGCCTTGTTGACTCATGGTTTTTTCCACTTTAGTGGAAGTATTTCATGAAAGAGTTGGTATTTCTGCTTCTACAAATCCAG	24	0,0,1,1,1,1,1,1,1,1,1,1,1,0,0,0,0,0,0	274
2749	ggr.TRAJ_LABELS-0.grammar-23.annot-16.1074.combo-10.barcode-9	ACTGGCCGCTTCACTGGAGCTGACACCTTCTTTGAATATTATTGTACCATGATGTTGCTTAAAACAATGCATTCGATTCCTATATGATTCCAGTTGGCCTTGTTGACTCATGGTTTTTTCCACTTTAGTGGAAGTATTTCATGAAAGAGTTGGTATTTCTGCTTCTACAAATCCAGCTCGAGGCTAGCAGTTGAACCTGATGCGAGGAAGATCGGAAGAGCGTCG	3.3437004,2.9982197,2.5195982,2.1088119,1.6185213,1.4855734,1.0086546,1.729111,1.4002041,1.2111138,1.0404403,2.3293808,2.0288098	1.9783494,0.0,0.0	1,0	67.0,91.0	ggr.TRAJ_LABELS-0.grammar-23.annot-16.1074.combo-10	1074	ggr.TRAJ_LABELS-0.grammar-23.annot-16.1074	region=chrX:129912724-129913326;active=chrX:129912874-129913074;features=chrX:129912474-129913474	1.2125094,1.0520175,0.9011399,0.49645025,0.2767259,0.1602263,0.08118728,0.21224947,0.116651535,0.066694714,0.06307748,0.23255928,0.18784499,1.9213736,0.0,0.0,1.4221854,0.0,0.0	3.0230765,2.9412308,2.6982918,2.3247342,1.9313478,1.70639,1.5622021,2.0302756,1.6534522,1.4228991,1.4401177,1.8355862,1.765497,2.8082862,0.0,0.0,2.1969233,0.0,0.0	HOXA1,ZFP42	487,0	0.0048142197,0.0	0.3625		GAGCTGACACCTTCTTTGAATATTATTGTACCATGATGTTGCTTAAAACAATGCATTCGATTCCTATATGATTCCAGTTGGCCTTGTTGACTCATGGTTTTTTCCACTTTAGTGGAAGTATTTCATGAAAGAGTTGGTATTTCTGCTTCTACAAATCCAG	24	0,0,1,1,1,1,1,1,1,1,1,1,1,0,0,0,0,0,0	274
2750	ggr.TRAJ_LABELS-0.grammar-23.annot-16.1074.combo-11.barcode-0	ACTGGCCGCTTCACTGGAGCTGACACCTTCTTTGAATATTATTGTACCATGATGTTGCTTAAAACAATGCATTCGATTCCTCTTTAAGTCCAGTTGGCCTTGTCGAAGTTATGTTTTTTCCACTTTAGTGGAAGTATTTCATGAAAGAGTTGGTATTTCTGCTTCTACAAATCCAGCTCGAGGCTAGCAGCGTTCGTTGGAACCAGGTAGATCGGAAGAGCGTCG	3.3437004,2.9982197,2.5195982,2.1088119,1.6185213,1.4855734,1.0086546,1.729111,1.4002041,1.2111138,1.0404403,2.3293808,2.0288098	1.9783494,0.0,0.0	1,1	67.0,91.0	ggr.TRAJ_LABELS-0.grammar-23.annot-16.1074.combo-11	1074	ggr.TRAJ_LABELS-0.grammar-23.annot-16.1074	region=chrX:129912724-129913326;active=chrX:129912874-129913074;features=chrX:129912474-129913474	0.17074272,0.061635546,0.036435362,0.0037997956,0.0,0.0,0.0,0.0,0.0,0.0,0.0,0.0,0.0,1.5709883,0.0,0.0,0.9831111,0.008534811,0.0	3.0230765,2.9412308,2.6982918,2.3247342,1.9313478,1.70639,1.5622021,2.0302756,1.6534522,1.4228991,1.4401177,1.8355862,1.765497,2.8082862,0.0,0.0,2.1969233,0.0,0.0	HOXA1,ZFP42	487511	0.0048142197,0.011988311	0.3625		GAGCTGACACCTTCTTTGAATATTATTGTACCATGATGTTGCTTAAAACAATGCATTCGATTCCTCTTTAAGTCCAGTTGGCCTTGTCGAAGTTATGTTTTTTCCACTTTAGTGGAAGTATTTCATGAAAGAGTTGGTATTTCTGCTTCTACAAATCCAG	24	0,0,1,1,1,1,1,1,1,1,1,1,1,0,0,0,0,0,0	275
2751	ggr.TRAJ_LABELS-0.grammar-23.annot-16.1074.combo-11.barcode-1	ACTGGCCGCTTCACTGGAGCTGACACCTTCTTTGAATATTATTGTACCATGATGTTGCTTAAAACAATGCATTCGATTCCTCTTTAAGTCCAGTTGGCCTTGTCGAAGTTATGTTTTTTCCACTTTAGTGGAAGTATTTCATGAAAGAGTTGGTATTTCTGCTTCTACAAATCCAGCTCGAGGCTAGCAGAACTTCTAATTTAGTCGAAGATCGGAAGAGCGTCG	3.3437004,2.9982197,2.5195982,2.1088119,1.6185213,1.4855734,1.0086546,1.729111,1.4002041,1.2111138,1.0404403,2.3293808,2.0288098	1.9783494,0.0,0.0	1,1	67.0,91.0	ggr.TRAJ_LABELS-0.grammar-23.annot-16.1074.combo-11	1074	ggr.TRAJ_LABELS-0.grammar-23.annot-16.1074	region=chrX:129912724-129913326;active=chrX:129912874-129913074;features=chrX:129912474-129913474	0.17074272,0.061635546,0.036435362,0.0037997956,0.0,0.0,0.0,0.0,0.0,0.0,0.0,0.0,0.0,1.5709883,0.0,0.0,0.9831111,0.008534811,0.0	3.0230765,2.9412308,2.6982918,2.3247342,1.9313478,1.70639,1.5622021,2.0302756,1.6534522,1.4228991,1.4401177,1.8355862,1.765497,2.8082862,0.0,0.0,2.1969233,0.0,0.0	HOXA1,ZFP42	487511	0.0048142197,0.011988311	0.3625		GAGCTGACACCTTCTTTGAATATTATTGTACCATGATGTTGCTTAAAACAATGCATTCGATTCCTCTTTAAGTCCAGTTGGCCTTGTCGAAGTTATGTTTTTTCCACTTTAGTGGAAGTATTTCATGAAAGAGTTGGTATTTCTGCTTCTACAAATCCAG	24	0,0,1,1,1,1,1,1,1,1,1,1,1,0,0,0,0,0,0	275
2752	ggr.TRAJ_LABELS-0.grammar-23.annot-16.1074.combo-11.barcode-2	ACTGGCCGCTTCACTGGAGCTGACACCTTCTTTGAATATTATTGTACCATGATGTTGCTTAAAACAATGCATTCGATTCCTCTTTAAGTCCAGTTGGCCTTGTCGAAGTTATGTTTTTTCCACTTTAGTGGAAGTATTTCATGAAAGAGTTGGTATTTCTGCTTCTACAAATCCAGCTCGAGGCTAGCTGGTCGCGCTTGATGGCAGCAGATCGGAAGAGCGTCG	3.3437004,2.9982197,2.5195982,2.1088119,1.6185213,1.4855734,1.0086546,1.729111,1.4002041,1.2111138,1.0404403,2.3293808,2.0288098	1.9783494,0.0,0.0	1,1	67.0,91.0	ggr.TRAJ_LABELS-0.grammar-23.annot-16.1074.combo-11	1074	ggr.TRAJ_LABELS-0.grammar-23.annot-16.1074	region=chrX:129912724-129913326;active=chrX:129912874-129913074;features=chrX:129912474-129913474	0.17074272,0.061635546,0.036435362,0.0037997956,0.0,0.0,0.0,0.0,0.0,0.0,0.0,0.0,0.0,1.5709883,0.0,0.0,0.9831111,0.008534811,0.0	3.0230765,2.9412308,2.6982918,2.3247342,1.9313478,1.70639,1.5622021,2.0302756,1.6534522,1.4228991,1.4401177,1.8355862,1.765497,2.8082862,0.0,0.0,2.1969233,0.0,0.0	HOXA1,ZFP42	487511	0.0048142197,0.011988311	0.3625		GAGCTGACACCTTCTTTGAATATTATTGTACCATGATGTTGCTTAAAACAATGCATTCGATTCCTCTTTAAGTCCAGTTGGCCTTGTCGAAGTTATGTTTTTTCCACTTTAGTGGAAGTATTTCATGAAAGAGTTGGTATTTCTGCTTCTACAAATCCAG	24	0,0,1,1,1,1,1,1,1,1,1,1,1,0,0,0,0,0,0	275
2753	ggr.TRAJ_LABELS-0.grammar-23.annot-16.1074.combo-11.barcode-3	ACTGGCCGCTTCACTGGAGCTGACACCTTCTTTGAATATTATTGTACCATGATGTTGCTTAAAACAATGCATTCGATTCCTCTTTAAGTCCAGTTGGCCTTGTCGAAGTTATGTTTTTTCCACTTTAGTGGAAGTATTTCATGAAAGAGTTGGTATTTCTGCTTCTACAAATCCAGCTCGAGGCTAGCATTCTTAGAGAGTAATACTTAGATCGGAAGAGCGTCG	3.3437004,2.9982197,2.5195982,2.1088119,1.6185213,1.4855734,1.0086546,1.729111,1.4002041,1.2111138,1.0404403,2.3293808,2.0288098	1.9783494,0.0,0.0	1,1	67.0,91.0	ggr.TRAJ_LABELS-0.grammar-23.annot-16.1074.combo-11	1074	ggr.TRAJ_LABELS-0.grammar-23.annot-16.1074	region=chrX:129912724-129913326;active=chrX:129912874-129913074;features=chrX:129912474-129913474	0.17074272,0.061635546,0.036435362,0.0037997956,0.0,0.0,0.0,0.0,0.0,0.0,0.0,0.0,0.0,1.5709883,0.0,0.0,0.9831111,0.008534811,0.0	3.0230765,2.9412308,2.6982918,2.3247342,1.9313478,1.70639,1.5622021,2.0302756,1.6534522,1.4228991,1.4401177,1.8355862,1.765497,2.8082862,0.0,0.0,2.1969233,0.0,0.0	HOXA1,ZFP42	487511	0.0048142197,0.011988311	0.3625		GAGCTGACACCTTCTTTGAATATTATTGTACCATGATGTTGCTTAAAACAATGCATTCGATTCCTCTTTAAGTCCAGTTGGCCTTGTCGAAGTTATGTTTTTTCCACTTTAGTGGAAGTATTTCATGAAAGAGTTGGTATTTCTGCTTCTACAAATCCAG	24	0,0,1,1,1,1,1,1,1,1,1,1,1,0,0,0,0,0,0	275
2754	ggr.TRAJ_LABELS-0.grammar-23.annot-16.1074.combo-11.barcode-4	ACTGGCCGCTTCACTGGAGCTGACACCTTCTTTGAATATTATTGTACCATGATGTTGCTTAAAACAATGCATTCGATTCCTCTTTAAGTCCAGTTGGCCTTGTCGAAGTTATGTTTTTTCCACTTTAGTGGAAGTATTTCATGAAAGAGTTGGTATTTCTGCTTCTACAAATCCAGCTCGAGGCTAGCAGTTGATGCCGGAACTTCAAAGATCGGAAGAGCGTCG	3.3437004,2.9982197,2.5195982,2.1088119,1.6185213,1.4855734,1.0086546,1.729111,1.4002041,1.2111138,1.0404403,2.3293808,2.0288098	1.9783494,0.0,0.0	1,1	67.0,91.0	ggr.TRAJ_LABELS-0.grammar-23.annot-16.1074.combo-11	1074	ggr.TRAJ_LABELS-0.grammar-23.annot-16.1074	region=chrX:129912724-129913326;active=chrX:129912874-129913074;features=chrX:129912474-129913474	0.17074272,0.061635546,0.036435362,0.0037997956,0.0,0.0,0.0,0.0,0.0,0.0,0.0,0.0,0.0,1.5709883,0.0,0.0,0.9831111,0.008534811,0.0	3.0230765,2.9412308,2.6982918,2.3247342,1.9313478,1.70639,1.5622021,2.0302756,1.6534522,1.4228991,1.4401177,1.8355862,1.765497,2.8082862,0.0,0.0,2.1969233,0.0,0.0	HOXA1,ZFP42	487511	0.0048142197,0.011988311	0.3625		GAGCTGACACCTTCTTTGAATATTATTGTACCATGATGTTGCTTAAAACAATGCATTCGATTCCTCTTTAAGTCCAGTTGGCCTTGTCGAAGTTATGTTTTTTCCACTTTAGTGGAAGTATTTCATGAAAGAGTTGGTATTTCTGCTTCTACAAATCCAG	24	0,0,1,1,1,1,1,1,1,1,1,1,1,0,0,0,0,0,0	275
2755	ggr.TRAJ_LABELS-0.grammar-23.annot-16.1074.combo-11.barcode-5	ACTGGCCGCTTCACTGGAGCTGACACCTTCTTTGAATATTATTGTACCATGATGTTGCTTAAAACAATGCATTCGATTCCTCTTTAAGTCCAGTTGGCCTTGTCGAAGTTATGTTTTTTCCACTTTAGTGGAAGTATTTCATGAAAGAGTTGGTATTTCTGCTTCTACAAATCCAGCTCGAGGCTAGCTGAGATCCTGGTAACGTCGTAGATCGGAAGAGCGTCG	3.3437004,2.9982197,2.5195982,2.1088119,1.6185213,1.4855734,1.0086546,1.729111,1.4002041,1.2111138,1.0404403,2.3293808,2.0288098	1.9783494,0.0,0.0	1,1	67.0,91.0	ggr.TRAJ_LABELS-0.grammar-23.annot-16.1074.combo-11	1074	ggr.TRAJ_LABELS-0.grammar-23.annot-16.1074	region=chrX:129912724-129913326;active=chrX:129912874-129913074;features=chrX:129912474-129913474	0.17074272,0.061635546,0.036435362,0.0037997956,0.0,0.0,0.0,0.0,0.0,0.0,0.0,0.0,0.0,1.5709883,0.0,0.0,0.9831111,0.008534811,0.0	3.0230765,2.9412308,2.6982918,2.3247342,1.9313478,1.70639,1.5622021,2.0302756,1.6534522,1.4228991,1.4401177,1.8355862,1.765497,2.8082862,0.0,0.0,2.1969233,0.0,0.0	HOXA1,ZFP42	487511	0.0048142197,0.011988311	0.3625		GAGCTGACACCTTCTTTGAATATTATTGTACCATGATGTTGCTTAAAACAATGCATTCGATTCCTCTTTAAGTCCAGTTGGCCTTGTCGAAGTTATGTTTTTTCCACTTTAGTGGAAGTATTTCATGAAAGAGTTGGTATTTCTGCTTCTACAAATCCAG	24	0,0,1,1,1,1,1,1,1,1,1,1,1,0,0,0,0,0,0	275
2756	ggr.TRAJ_LABELS-0.grammar-23.annot-16.1074.combo-11.barcode-6	ACTGGCCGCTTCACTGGAGCTGACACCTTCTTTGAATATTATTGTACCATGATGTTGCTTAAAACAATGCATTCGATTCCTCTTTAAGTCCAGTTGGCCTTGTCGAAGTTATGTTTTTTCCACTTTAGTGGAAGTATTTCATGAAAGAGTTGGTATTTCTGCTTCTACAAATCCAGCTCGAGGCTAGCATTCTCGCAGAGTGAGCTGCAGATCGGAAGAGCGTCG	3.3437004,2.9982197,2.5195982,2.1088119,1.6185213,1.4855734,1.0086546,1.729111,1.4002041,1.2111138,1.0404403,2.3293808,2.0288098	1.9783494,0.0,0.0	1,1	67.0,91.0	ggr.TRAJ_LABELS-0.grammar-23.annot-16.1074.combo-11	1074	ggr.TRAJ_LABELS-0.grammar-23.annot-16.1074	region=chrX:129912724-129913326;active=chrX:129912874-129913074;features=chrX:129912474-129913474	0.17074272,0.061635546,0.036435362,0.0037997956,0.0,0.0,0.0,0.0,0.0,0.0,0.0,0.0,0.0,1.5709883,0.0,0.0,0.9831111,0.008534811,0.0	3.0230765,2.9412308,2.6982918,2.3247342,1.9313478,1.70639,1.5622021,2.0302756,1.6534522,1.4228991,1.4401177,1.8355862,1.765497,2.8082862,0.0,0.0,2.1969233,0.0,0.0	HOXA1,ZFP42	487511	0.0048142197,0.011988311	0.3625		GAGCTGACACCTTCTTTGAATATTATTGTACCATGATGTTGCTTAAAACAATGCATTCGATTCCTCTTTAAGTCCAGTTGGCCTTGTCGAAGTTATGTTTTTTCCACTTTAGTGGAAGTATTTCATGAAAGAGTTGGTATTTCTGCTTCTACAAATCCAG	24	0,0,1,1,1,1,1,1,1,1,1,1,1,0,0,0,0,0,0	275
2757	ggr.TRAJ_LABELS-0.grammar-23.annot-16.1074.combo-11.barcode-7	ACTGGCCGCTTCACTGGAGCTGACACCTTCTTTGAATATTATTGTACCATGATGTTGCTTAAAACAATGCATTCGATTCCTCTTTAAGTCCAGTTGGCCTTGTCGAAGTTATGTTTTTTCCACTTTAGTGGAAGTATTTCATGAAAGAGTTGGTATTTCTGCTTCTACAAATCCAGCTCGAGGCTAGCACCAGATCGCCAGAAGCTCTAGATCGGAAGAGCGTCG	3.3437004,2.9982197,2.5195982,2.1088119,1.6185213,1.4855734,1.0086546,1.729111,1.4002041,1.2111138,1.0404403,2.3293808,2.0288098	1.9783494,0.0,0.0	1,1	67.0,91.0	ggr.TRAJ_LABELS-0.grammar-23.annot-16.1074.combo-11	1074	ggr.TRAJ_LABELS-0.grammar-23.annot-16.1074	region=chrX:129912724-129913326;active=chrX:129912874-129913074;features=chrX:129912474-129913474	0.17074272,0.061635546,0.036435362,0.0037997956,0.0,0.0,0.0,0.0,0.0,0.0,0.0,0.0,0.0,1.5709883,0.0,0.0,0.9831111,0.008534811,0.0	3.0230765,2.9412308,2.6982918,2.3247342,1.9313478,1.70639,1.5622021,2.0302756,1.6534522,1.4228991,1.4401177,1.8355862,1.765497,2.8082862,0.0,0.0,2.1969233,0.0,0.0	HOXA1,ZFP42	487511	0.0048142197,0.011988311	0.3625		GAGCTGACACCTTCTTTGAATATTATTGTACCATGATGTTGCTTAAAACAATGCATTCGATTCCTCTTTAAGTCCAGTTGGCCTTGTCGAAGTTATGTTTTTTCCACTTTAGTGGAAGTATTTCATGAAAGAGTTGGTATTTCTGCTTCTACAAATCCAG	24	0,0,1,1,1,1,1,1,1,1,1,1,1,0,0,0,0,0,0	275
2758	ggr.TRAJ_LABELS-0.grammar-23.annot-16.1074.combo-11.barcode-8	ACTGGCCGCTTCACTGGAGCTGACACCTTCTTTGAATATTATTGTACCATGATGTTGCTTAAAACAATGCATTCGATTCCTCTTTAAGTCCAGTTGGCCTTGTCGAAGTTATGTTTTTTCCACTTTAGTGGAAGTATTTCATGAAAGAGTTGGTATTTCTGCTTCTACAAATCCAGCTCGAGGCTAGCGCGCTTTGATTGTAATACTTAGATCGGAAGAGCGTCG	3.3437004,2.9982197,2.5195982,2.1088119,1.6185213,1.4855734,1.0086546,1.729111,1.4002041,1.2111138,1.0404403,2.3293808,2.0288098	1.9783494,0.0,0.0	1,1	67.0,91.0	ggr.TRAJ_LABELS-0.grammar-23.annot-16.1074.combo-11	1074	ggr.TRAJ_LABELS-0.grammar-23.annot-16.1074	region=chrX:129912724-129913326;active=chrX:129912874-129913074;features=chrX:129912474-129913474	0.17074272,0.061635546,0.036435362,0.0037997956,0.0,0.0,0.0,0.0,0.0,0.0,0.0,0.0,0.0,1.5709883,0.0,0.0,0.9831111,0.008534811,0.0	3.0230765,2.9412308,2.6982918,2.3247342,1.9313478,1.70639,1.5622021,2.0302756,1.6534522,1.4228991,1.4401177,1.8355862,1.765497,2.8082862,0.0,0.0,2.1969233,0.0,0.0	HOXA1,ZFP42	487511	0.0048142197,0.011988311	0.3625		GAGCTGACACCTTCTTTGAATATTATTGTACCATGATGTTGCTTAAAACAATGCATTCGATTCCTCTTTAAGTCCAGTTGGCCTTGTCGAAGTTATGTTTTTTCCACTTTAGTGGAAGTATTTCATGAAAGAGTTGGTATTTCTGCTTCTACAAATCCAG	24	0,0,1,1,1,1,1,1,1,1,1,1,1,0,0,0,0,0,0	275
2759	ggr.TRAJ_LABELS-0.grammar-23.annot-16.1074.combo-11.barcode-9	ACTGGCCGCTTCACTGGAGCTGACACCTTCTTTGAATATTATTGTACCATGATGTTGCTTAAAACAATGCATTCGATTCCTCTTTAAGTCCAGTTGGCCTTGTCGAAGTTATGTTTTTTCCACTTTAGTGGAAGTATTTCATGAAAGAGTTGGTATTTCTGCTTCTACAAATCCAGCTCGAGGCTAGCAAGATAATTGGTTATCGGATAGATCGGAAGAGCGTCG	3.3437004,2.9982197,2.5195982,2.1088119,1.6185213,1.4855734,1.0086546,1.729111,1.4002041,1.2111138,1.0404403,2.3293808,2.0288098	1.9783494,0.0,0.0	1,1	67.0,91.0	ggr.TRAJ_LABELS-0.grammar-23.annot-16.1074.combo-11	1074	ggr.TRAJ_LABELS-0.grammar-23.annot-16.1074	region=chrX:129912724-129913326;active=chrX:129912874-129913074;features=chrX:129912474-129913474	0.17074272,0.061635546,0.036435362,0.0037997956,0.0,0.0,0.0,0.0,0.0,0.0,0.0,0.0,0.0,1.5709883,0.0,0.0,0.9831111,0.008534811,0.0	3.0230765,2.9412308,2.6982918,2.3247342,1.9313478,1.70639,1.5622021,2.0302756,1.6534522,1.4228991,1.4401177,1.8355862,1.765497,2.8082862,0.0,0.0,2.1969233,0.0,0.0	HOXA1,ZFP42	487511	0.0048142197,0.011988311	0.3625		GAGCTGACACCTTCTTTGAATATTATTGTACCATGATGTTGCTTAAAACAATGCATTCGATTCCTCTTTAAGTCCAGTTGGCCTTGTCGAAGTTATGTTTTTTCCACTTTAGTGGAAGTATTTCATGAAAGAGTTGGTATTTCTGCTTCTACAAATCCAG	24	0,0,1,1,1,1,1,1,1,1,1,1,1,0,0,0,0,0,0	275
2760	ggr.TRAJ_LABELS-0.grammar-23.annot-16.1074.combo-NULL.barcode-0	ACTGGCCGCTTCACTGGAGCTGACACCTTCTTTGAATATTATTGTACCATGATGTTGCTTAAAACAATGCATTCGATTTTAGTCATCATCCAGTTGGCCTTGTTGACTCATGGTTTTTTACTCTCTAGTGGAAGTATTTCATGAAAGAGTTGGTATTTCTGCTTCTACAAATCCAGCTCGAGGCTAGCTGAGACCTCTATACCAAGTTAGATCGGAAGAGCGTCG	3.3437004,2.9982197,2.5195982,2.1088119,1.6185213,1.4855734,1.0086546,1.729111,1.4002041,1.2111138,1.0404403,2.3293808,2.0288098	1.9783494,0.0,0.0	-1	67.0,91.0	ggr.TRAJ_LABELS-0.grammar-23.annot-16.1074.combo-NULL	1074	ggr.TRAJ_LABELS-0.grammar-23.annot-16.1074	region=chrX:129912724-129913326;active=chrX:129912874-129913074;features=chrX:129912474-129913474	0.17074272,0.061635546,0.036435362,0.0037997956,0.0,0.0,0.0,0.0,0.0,0.0,0.0,0.0,0.0,1.5709883,0.0,0.0,0.9831111,0.008534811,0.0	3.0230765,2.9412308,2.6982918,2.3247342,1.9313478,1.70639,1.5622021,2.0302756,1.6534522,1.4228991,1.4401177,1.8355862,1.765497,2.8082862,0.0,0.0,2.1969233,0.0,0.0	HOXA1,ZFP42	487511	0.0048142197,0.011988311	0.3625		GAGCTGACACCTTCTTTGAATATTATTGTACCATGATGTTGCTTAAAACAATGCATTCGATTTTAGTCATCATCCAGTTGGCCTTGTTGACTCATGGTTTTTTACTCTCTAGTGGAAGTATTTCATGAAAGAGTTGGTATTTCTGCTTCTACAAATCCAG	24	0,0,1,1,1,1,1,1,1,1,1,1,1,0,0,0,0,0,0	276
2761	ggr.TRAJ_LABELS-0.grammar-23.annot-16.1074.combo-NULL.barcode-1	ACTGGCCGCTTCACTGGAGCTGACACCTTCTTTGAATATTATTGTACCATGATGTTGCTTAAAACAATGCATTCGATTTTAGTCATCATCCAGTTGGCCTTGTTGACTCATGGTTTTTTACTCTCTAGTGGAAGTATTTCATGAAAGAGTTGGTATTTCTGCTTCTACAAATCCAGCTCGAGGCTAGCAAGATGACCAACCTTATTGGAGATCGGAAGAGCGTCG	3.3437004,2.9982197,2.5195982,2.1088119,1.6185213,1.4855734,1.0086546,1.729111,1.4002041,1.2111138,1.0404403,2.3293808,2.0288098	1.9783494,0.0,0.0	-1	67.0,91.0	ggr.TRAJ_LABELS-0.grammar-23.annot-16.1074.combo-NULL	1074	ggr.TRAJ_LABELS-0.grammar-23.annot-16.1074	region=chrX:129912724-129913326;active=chrX:129912874-129913074;features=chrX:129912474-129913474	0.17074272,0.061635546,0.036435362,0.0037997956,0.0,0.0,0.0,0.0,0.0,0.0,0.0,0.0,0.0,1.5709883,0.0,0.0,0.9831111,0.008534811,0.0	3.0230765,2.9412308,2.6982918,2.3247342,1.9313478,1.70639,1.5622021,2.0302756,1.6534522,1.4228991,1.4401177,1.8355862,1.765497,2.8082862,0.0,0.0,2.1969233,0.0,0.0	HOXA1,ZFP42	487511	0.0048142197,0.011988311	0.3625		GAGCTGACACCTTCTTTGAATATTATTGTACCATGATGTTGCTTAAAACAATGCATTCGATTTTAGTCATCATCCAGTTGGCCTTGTTGACTCATGGTTTTTTACTCTCTAGTGGAAGTATTTCATGAAAGAGTTGGTATTTCTGCTTCTACAAATCCAG	24	0,0,1,1,1,1,1,1,1,1,1,1,1,0,0,0,0,0,0	276
2762	ggr.TRAJ_LABELS-0.grammar-23.annot-16.1074.combo-NULL.barcode-2	ACTGGCCGCTTCACTGGAGCTGACACCTTCTTTGAATATTATTGTACCATGATGTTGCTTAAAACAATGCATTCGATTTTAGTCATCATCCAGTTGGCCTTGTTGACTCATGGTTTTTTACTCTCTAGTGGAAGTATTTCATGAAAGAGTTGGTATTTCTGCTTCTACAAATCCAGCTCGAGGCTAGCACCAGATATGCGTGGTCGGTAGATCGGAAGAGCGTCG	3.3437004,2.9982197,2.5195982,2.1088119,1.6185213,1.4855734,1.0086546,1.729111,1.4002041,1.2111138,1.0404403,2.3293808,2.0288098	1.9783494,0.0,0.0	-1	67.0,91.0	ggr.TRAJ_LABELS-0.grammar-23.annot-16.1074.combo-NULL	1074	ggr.TRAJ_LABELS-0.grammar-23.annot-16.1074	region=chrX:129912724-129913326;active=chrX:129912874-129913074;features=chrX:129912474-129913474	0.17074272,0.061635546,0.036435362,0.0037997956,0.0,0.0,0.0,0.0,0.0,0.0,0.0,0.0,0.0,1.5709883,0.0,0.0,0.9831111,0.008534811,0.0	3.0230765,2.9412308,2.6982918,2.3247342,1.9313478,1.70639,1.5622021,2.0302756,1.6534522,1.4228991,1.4401177,1.8355862,1.765497,2.8082862,0.0,0.0,2.1969233,0.0,0.0	HOXA1,ZFP42	487511	0.0048142197,0.011988311	0.3625		GAGCTGACACCTTCTTTGAATATTATTGTACCATGATGTTGCTTAAAACAATGCATTCGATTTTAGTCATCATCCAGTTGGCCTTGTTGACTCATGGTTTTTTACTCTCTAGTGGAAGTATTTCATGAAAGAGTTGGTATTTCTGCTTCTACAAATCCAG	24	0,0,1,1,1,1,1,1,1,1,1,1,1,0,0,0,0,0,0	276
2763	ggr.TRAJ_LABELS-0.grammar-23.annot-16.1074.combo-NULL.barcode-3	ACTGGCCGCTTCACTGGAGCTGACACCTTCTTTGAATATTATTGTACCATGATGTTGCTTAAAACAATGCATTCGATTTTAGTCATCATCCAGTTGGCCTTGTTGACTCATGGTTTTTTACTCTCTAGTGGAAGTATTTCATGAAAGAGTTGGTATTTCTGCTTCTACAAATCCAGCTCGAGGCTAGCTTCGCATTCAATGGAAGGATAGATCGGAAGAGCGTCG	3.3437004,2.9982197,2.5195982,2.1088119,1.6185213,1.4855734,1.0086546,1.729111,1.4002041,1.2111138,1.0404403,2.3293808,2.0288098	1.9783494,0.0,0.0	-1	67.0,91.0	ggr.TRAJ_LABELS-0.grammar-23.annot-16.1074.combo-NULL	1074	ggr.TRAJ_LABELS-0.grammar-23.annot-16.1074	region=chrX:129912724-129913326;active=chrX:129912874-129913074;features=chrX:129912474-129913474	0.17074272,0.061635546,0.036435362,0.0037997956,0.0,0.0,0.0,0.0,0.0,0.0,0.0,0.0,0.0,1.5709883,0.0,0.0,0.9831111,0.008534811,0.0	3.0230765,2.9412308,2.6982918,2.3247342,1.9313478,1.70639,1.5622021,2.0302756,1.6534522,1.4228991,1.4401177,1.8355862,1.765497,2.8082862,0.0,0.0,2.1969233,0.0,0.0	HOXA1,ZFP42	487511	0.0048142197,0.011988311	0.3625		GAGCTGACACCTTCTTTGAATATTATTGTACCATGATGTTGCTTAAAACAATGCATTCGATTTTAGTCATCATCCAGTTGGCCTTGTTGACTCATGGTTTTTTACTCTCTAGTGGAAGTATTTCATGAAAGAGTTGGTATTTCTGCTTCTACAAATCCAG	24	0,0,1,1,1,1,1,1,1,1,1,1,1,0,0,0,0,0,0	276
2764	ggr.TRAJ_LABELS-0.grammar-23.annot-16.1074.combo-NULL.barcode-4	ACTGGCCGCTTCACTGGAGCTGACACCTTCTTTGAATATTATTGTACCATGATGTTGCTTAAAACAATGCATTCGATTTTAGTCATCATCCAGTTGGCCTTGTTGACTCATGGTTTTTTACTCTCTAGTGGAAGTATTTCATGAAAGAGTTGGTATTTCTGCTTCTACAAATCCAGCTCGAGGCTAGCACCAGAGGAATATATCGGATAGATCGGAAGAGCGTCG	3.3437004,2.9982197,2.5195982,2.1088119,1.6185213,1.4855734,1.0086546,1.729111,1.4002041,1.2111138,1.0404403,2.3293808,2.0288098	1.9783494,0.0,0.0	-1	67.0,91.0	ggr.TRAJ_LABELS-0.grammar-23.annot-16.1074.combo-NULL	1074	ggr.TRAJ_LABELS-0.grammar-23.annot-16.1074	region=chrX:129912724-129913326;active=chrX:129912874-129913074;features=chrX:129912474-129913474	0.17074272,0.061635546,0.036435362,0.0037997956,0.0,0.0,0.0,0.0,0.0,0.0,0.0,0.0,0.0,1.5709883,0.0,0.0,0.9831111,0.008534811,0.0	3.0230765,2.9412308,2.6982918,2.3247342,1.9313478,1.70639,1.5622021,2.0302756,1.6534522,1.4228991,1.4401177,1.8355862,1.765497,2.8082862,0.0,0.0,2.1969233,0.0,0.0	HOXA1,ZFP42	487511	0.0048142197,0.011988311	0.3625		GAGCTGACACCTTCTTTGAATATTATTGTACCATGATGTTGCTTAAAACAATGCATTCGATTTTAGTCATCATCCAGTTGGCCTTGTTGACTCATGGTTTTTTACTCTCTAGTGGAAGTATTTCATGAAAGAGTTGGTATTTCTGCTTCTACAAATCCAG	24	0,0,1,1,1,1,1,1,1,1,1,1,1,0,0,0,0,0,0	276
2765	ggr.TRAJ_LABELS-0.grammar-23.annot-16.1074.combo-NULL.barcode-5	ACTGGCCGCTTCACTGGAGCTGACACCTTCTTTGAATATTATTGTACCATGATGTTGCTTAAAACAATGCATTCGATTTTAGTCATCATCCAGTTGGCCTTGTTGACTCATGGTTTTTTACTCTCTAGTGGAAGTATTTCATGAAAGAGTTGGTATTTCTGCTTCTACAAATCCAGCTCGAGGCTAGCATAGGATATCGCCTGCAACGAGATCGGAAGAGCGTCG	3.3437004,2.9982197,2.5195982,2.1088119,1.6185213,1.4855734,1.0086546,1.729111,1.4002041,1.2111138,1.0404403,2.3293808,2.0288098	1.9783494,0.0,0.0	-1	67.0,91.0	ggr.TRAJ_LABELS-0.grammar-23.annot-16.1074.combo-NULL	1074	ggr.TRAJ_LABELS-0.grammar-23.annot-16.1074	region=chrX:129912724-129913326;active=chrX:129912874-129913074;features=chrX:129912474-129913474	0.17074272,0.061635546,0.036435362,0.0037997956,0.0,0.0,0.0,0.0,0.0,0.0,0.0,0.0,0.0,1.5709883,0.0,0.0,0.9831111,0.008534811,0.0	3.0230765,2.9412308,2.6982918,2.3247342,1.9313478,1.70639,1.5622021,2.0302756,1.6534522,1.4228991,1.4401177,1.8355862,1.765497,2.8082862,0.0,0.0,2.1969233,0.0,0.0	HOXA1,ZFP42	487511	0.0048142197,0.011988311	0.3625		GAGCTGACACCTTCTTTGAATATTATTGTACCATGATGTTGCTTAAAACAATGCATTCGATTTTAGTCATCATCCAGTTGGCCTTGTTGACTCATGGTTTTTTACTCTCTAGTGGAAGTATTTCATGAAAGAGTTGGTATTTCTGCTTCTACAAATCCAG	24	0,0,1,1,1,1,1,1,1,1,1,1,1,0,0,0,0,0,0	276
2766	ggr.TRAJ_LABELS-0.grammar-23.annot-16.1074.combo-NULL.barcode-6	ACTGGCCGCTTCACTGGAGCTGACACCTTCTTTGAATATTATTGTACCATGATGTTGCTTAAAACAATGCATTCGATTTTAGTCATCATCCAGTTGGCCTTGTTGACTCATGGTTTTTTACTCTCTAGTGGAAGTATTTCATGAAAGAGTTGGTATTTCTGCTTCTACAAATCCAGCTCGAGGCTAGCGAAGTAGGAATAAGAATGCCAGATCGGAAGAGCGTCG	3.3437004,2.9982197,2.5195982,2.1088119,1.6185213,1.4855734,1.0086546,1.729111,1.4002041,1.2111138,1.0404403,2.3293808,2.0288098	1.9783494,0.0,0.0	-1	67.0,91.0	ggr.TRAJ_LABELS-0.grammar-23.annot-16.1074.combo-NULL	1074	ggr.TRAJ_LABELS-0.grammar-23.annot-16.1074	region=chrX:129912724-129913326;active=chrX:129912874-129913074;features=chrX:129912474-129913474	0.17074272,0.061635546,0.036435362,0.0037997956,0.0,0.0,0.0,0.0,0.0,0.0,0.0,0.0,0.0,1.5709883,0.0,0.0,0.9831111,0.008534811,0.0	3.0230765,2.9412308,2.6982918,2.3247342,1.9313478,1.70639,1.5622021,2.0302756,1.6534522,1.4228991,1.4401177,1.8355862,1.765497,2.8082862,0.0,0.0,2.1969233,0.0,0.0	HOXA1,ZFP42	487511	0.0048142197,0.011988311	0.3625		GAGCTGACACCTTCTTTGAATATTATTGTACCATGATGTTGCTTAAAACAATGCATTCGATTTTAGTCATCATCCAGTTGGCCTTGTTGACTCATGGTTTTTTACTCTCTAGTGGAAGTATTTCATGAAAGAGTTGGTATTTCTGCTTCTACAAATCCAG	24	0,0,1,1,1,1,1,1,1,1,1,1,1,0,0,0,0,0,0	276
2767	ggr.TRAJ_LABELS-0.grammar-23.annot-16.1074.combo-NULL.barcode-7	ACTGGCCGCTTCACTGGAGCTGACACCTTCTTTGAATATTATTGTACCATGATGTTGCTTAAAACAATGCATTCGATTTTAGTCATCATCCAGTTGGCCTTGTTGACTCATGGTTTTTTACTCTCTAGTGGAAGTATTTCATGAAAGAGTTGGTATTTCTGCTTCTACAAATCCAGCTCGAGGCTAGCCGATTAATGCAGCGATGCGCAGATCGGAAGAGCGTCG	3.3437004,2.9982197,2.5195982,2.1088119,1.6185213,1.4855734,1.0086546,1.729111,1.4002041,1.2111138,1.0404403,2.3293808,2.0288098	1.9783494,0.0,0.0	-1	67.0,91.0	ggr.TRAJ_LABELS-0.grammar-23.annot-16.1074.combo-NULL	1074	ggr.TRAJ_LABELS-0.grammar-23.annot-16.1074	region=chrX:129912724-129913326;active=chrX:129912874-129913074;features=chrX:129912474-129913474	0.17074272,0.061635546,0.036435362,0.0037997956,0.0,0.0,0.0,0.0,0.0,0.0,0.0,0.0,0.0,1.5709883,0.0,0.0,0.9831111,0.008534811,0.0	3.0230765,2.9412308,2.6982918,2.3247342,1.9313478,1.70639,1.5622021,2.0302756,1.6534522,1.4228991,1.4401177,1.8355862,1.765497,2.8082862,0.0,0.0,2.1969233,0.0,0.0	HOXA1,ZFP42	487511	0.0048142197,0.011988311	0.3625		GAGCTGACACCTTCTTTGAATATTATTGTACCATGATGTTGCTTAAAACAATGCATTCGATTTTAGTCATCATCCAGTTGGCCTTGTTGACTCATGGTTTTTTACTCTCTAGTGGAAGTATTTCATGAAAGAGTTGGTATTTCTGCTTCTACAAATCCAG	24	0,0,1,1,1,1,1,1,1,1,1,1,1,0,0,0,0,0,0	276
2768	ggr.TRAJ_LABELS-0.grammar-23.annot-16.1074.combo-NULL.barcode-8	ACTGGCCGCTTCACTGGAGCTGACACCTTCTTTGAATATTATTGTACCATGATGTTGCTTAAAACAATGCATTCGATTTTAGTCATCATCCAGTTGGCCTTGTTGACTCATGGTTTTTTACTCTCTAGTGGAAGTATTTCATGAAAGAGTTGGTATTTCTGCTTCTACAAATCCAGCTCGAGGCTAGCACCAGCATAACCTTGAATTGAGATCGGAAGAGCGTCG	3.3437004,2.9982197,2.5195982,2.1088119,1.6185213,1.4855734,1.0086546,1.729111,1.4002041,1.2111138,1.0404403,2.3293808,2.0288098	1.9783494,0.0,0.0	-1	67.0,91.0	ggr.TRAJ_LABELS-0.grammar-23.annot-16.1074.combo-NULL	1074	ggr.TRAJ_LABELS-0.grammar-23.annot-16.1074	region=chrX:129912724-129913326;active=chrX:129912874-129913074;features=chrX:129912474-129913474	0.17074272,0.061635546,0.036435362,0.0037997956,0.0,0.0,0.0,0.0,0.0,0.0,0.0,0.0,0.0,1.5709883,0.0,0.0,0.9831111,0.008534811,0.0	3.0230765,2.9412308,2.6982918,2.3247342,1.9313478,1.70639,1.5622021,2.0302756,1.6534522,1.4228991,1.4401177,1.8355862,1.765497,2.8082862,0.0,0.0,2.1969233,0.0,0.0	HOXA1,ZFP42	487511	0.0048142197,0.011988311	0.3625		GAGCTGACACCTTCTTTGAATATTATTGTACCATGATGTTGCTTAAAACAATGCATTCGATTTTAGTCATCATCCAGTTGGCCTTGTTGACTCATGGTTTTTTACTCTCTAGTGGAAGTATTTCATGAAAGAGTTGGTATTTCTGCTTCTACAAATCCAG	24	0,0,1,1,1,1,1,1,1,1,1,1,1,0,0,0,0,0,0	276
2769	ggr.TRAJ_LABELS-0.grammar-23.annot-16.1074.combo-NULL.barcode-9	ACTGGCCGCTTCACTGGAGCTGACACCTTCTTTGAATATTATTGTACCATGATGTTGCTTAAAACAATGCATTCGATTTTAGTCATCATCCAGTTGGCCTTGTTGACTCATGGTTTTTTACTCTCTAGTGGAAGTATTTCATGAAAGAGTTGGTATTTCTGCTTCTACAAATCCAGCTCGAGGCTAGCAGAACCGCCATGTTGAATTGAGATCGGAAGAGCGTCG	3.3437004,2.9982197,2.5195982,2.1088119,1.6185213,1.4855734,1.0086546,1.729111,1.4002041,1.2111138,1.0404403,2.3293808,2.0288098	1.9783494,0.0,0.0	-1	67.0,91.0	ggr.TRAJ_LABELS-0.grammar-23.annot-16.1074.combo-NULL	1074	ggr.TRAJ_LABELS-0.grammar-23.annot-16.1074	region=chrX:129912724-129913326;active=chrX:129912874-129913074;features=chrX:129912474-129913474	0.17074272,0.061635546,0.036435362,0.0037997956,0.0,0.0,0.0,0.0,0.0,0.0,0.0,0.0,0.0,1.5709883,0.0,0.0,0.9831111,0.008534811,0.0	3.0230765,2.9412308,2.6982918,2.3247342,1.9313478,1.70639,1.5622021,2.0302756,1.6534522,1.4228991,1.4401177,1.8355862,1.765497,2.8082862,0.0,0.0,2.1969233,0.0,0.0	HOXA1,ZFP42	487511	0.0048142197,0.011988311	0.3625		GAGCTGACACCTTCTTTGAATATTATTGTACCATGATGTTGCTTAAAACAATGCATTCGATTTTAGTCATCATCCAGTTGGCCTTGTTGACTCATGGTTTTTTACTCTCTAGTGGAAGTATTTCATGAAAGAGTTGGTATTTCTGCTTCTACAAATCCAG	24	0,0,1,1,1,1,1,1,1,1,1,1,1,0,0,0,0,0,0	276
2770	ggr.TRAJ_LABELS-0.grammar-23.annot-16.150.combo-00.barcode-0	ACTGGCCGCTTCACTGCAATTCTGTCTCCTGGTTCTCACCCTGGGTATGAGACTATGCTGATTTCTTGTTTCAGCAACATCCCGGGCATAAAACAGCATTTTTTGTTATTTACTCACGTAAATAATCAGTTGCTGGAGGCTGTTCTGGAAAGCAGGACACATACAGCACACATAGGCTCGAGGCTAGCAGGCATGCCTTACGCTCAACAGATCGGAAGAGCGTCG	2.6834695,2.4998362,2.291661,1.9745615,2.0138962,1.7849057,1.6194657,1.318287,0.54247904,0.4164282,0.71704763,1.2192912,1.4868482	2.792434,0.8748888,0.66197455	0,0	80.0,121.0	ggr.TRAJ_LABELS-0.grammar-23.annot-16.150.combo-00	150	ggr.TRAJ_LABELS-0.grammar-23.annot-16.150	region=chrX:13358310-13358923;active=chrX:13358610-13358810;features=chrX:13358210-13359210	2.4281778,2.297578,2.1956534,2.0236454,1.8416153,1.6433607,1.5173662,1.6929386,1.4785035,1.3593966,1.3226016,1.4999858,1.3692127,2.754538,0.0022209468,0.0,1.9604559,0.20141152,0.16796343	2.4281778,2.297578,2.1956534,2.0236454,1.8416153,1.6433607,1.5173662,1.6929386,1.4785035,1.3593966,1.3226016,1.4999858,1.3692127,2.754538,0.0022209468,0.0,1.9604559,0.20141152,0.16796343	HOXA1,ZFP42	0,0	0.0,0.0	0.43125		CAATTCTGTCTCCTGGTTCTCACCCTGGGTATGAGACTATGCTGATTTCTTGTTTCAGCAACATCCCGGGCATAAAACAGCATTTTTTGTTATTTACTCACGTAAATAATCAGTTGCTGGAGGCTGTTCTGGAAAGCAGGACACATACAGCACACATAGG	41	1,1,1,1,1,1,1,1,1,1,1,1,1,1,0,0,1,0,0	277
2771	ggr.TRAJ_LABELS-0.grammar-23.annot-16.150.combo-00.barcode-1	ACTGGCCGCTTCACTGCAATTCTGTCTCCTGGTTCTCACCCTGGGTATGAGACTATGCTGATTTCTTGTTTCAGCAACATCCCGGGCATAAAACAGCATTTTTTGTTATTTACTCACGTAAATAATCAGTTGCTGGAGGCTGTTCTGGAAAGCAGGACACATACAGCACACATAGGCTCGAGGCTAGCATAGGGGTCTACTTATACGCAGATCGGAAGAGCGTCG	2.6834695,2.4998362,2.291661,1.9745615,2.0138962,1.7849057,1.6194657,1.318287,0.54247904,0.4164282,0.71704763,1.2192912,1.4868482	2.792434,0.8748888,0.66197455	0,0	80.0,121.0	ggr.TRAJ_LABELS-0.grammar-23.annot-16.150.combo-00	150	ggr.TRAJ_LABELS-0.grammar-23.annot-16.150	region=chrX:13358310-13358923;active=chrX:13358610-13358810;features=chrX:13358210-13359210	2.4281778,2.297578,2.1956534,2.0236454,1.8416153,1.6433607,1.5173662,1.6929386,1.4785035,1.3593966,1.3226016,1.4999858,1.3692127,2.754538,0.0022209468,0.0,1.9604559,0.20141152,0.16796343	2.4281778,2.297578,2.1956534,2.0236454,1.8416153,1.6433607,1.5173662,1.6929386,1.4785035,1.3593966,1.3226016,1.4999858,1.3692127,2.754538,0.0022209468,0.0,1.9604559,0.20141152,0.16796343	HOXA1,ZFP42	0,0	0.0,0.0	0.43125		CAATTCTGTCTCCTGGTTCTCACCCTGGGTATGAGACTATGCTGATTTCTTGTTTCAGCAACATCCCGGGCATAAAACAGCATTTTTTGTTATTTACTCACGTAAATAATCAGTTGCTGGAGGCTGTTCTGGAAAGCAGGACACATACAGCACACATAGG	41	1,1,1,1,1,1,1,1,1,1,1,1,1,1,0,0,1,0,0	277
2772	ggr.TRAJ_LABELS-0.grammar-23.annot-16.150.combo-00.barcode-2	ACTGGCCGCTTCACTGCAATTCTGTCTCCTGGTTCTCACCCTGGGTATGAGACTATGCTGATTTCTTGTTTCAGCAACATCCCGGGCATAAAACAGCATTTTTTGTTATTTACTCACGTAAATAATCAGTTGCTGGAGGCTGTTCTGGAAAGCAGGACACATACAGCACACATAGGCTCGAGGCTAGCGATACCCATGATAAGTTAAGAGATCGGAAGAGCGTCG	2.6834695,2.4998362,2.291661,1.9745615,2.0138962,1.7849057,1.6194657,1.318287,0.54247904,0.4164282,0.71704763,1.2192912,1.4868482	2.792434,0.8748888,0.66197455	0,0	80.0,121.0	ggr.TRAJ_LABELS-0.grammar-23.annot-16.150.combo-00	150	ggr.TRAJ_LABELS-0.grammar-23.annot-16.150	region=chrX:13358310-13358923;active=chrX:13358610-13358810;features=chrX:13358210-13359210	2.4281778,2.297578,2.1956534,2.0236454,1.8416153,1.6433607,1.5173662,1.6929386,1.4785035,1.3593966,1.3226016,1.4999858,1.3692127,2.754538,0.0022209468,0.0,1.9604559,0.20141152,0.16796343	2.4281778,2.297578,2.1956534,2.0236454,1.8416153,1.6433607,1.5173662,1.6929386,1.4785035,1.3593966,1.3226016,1.4999858,1.3692127,2.754538,0.0022209468,0.0,1.9604559,0.20141152,0.16796343	HOXA1,ZFP42	0,0	0.0,0.0	0.43125		CAATTCTGTCTCCTGGTTCTCACCCTGGGTATGAGACTATGCTGATTTCTTGTTTCAGCAACATCCCGGGCATAAAACAGCATTTTTTGTTATTTACTCACGTAAATAATCAGTTGCTGGAGGCTGTTCTGGAAAGCAGGACACATACAGCACACATAGG	41	1,1,1,1,1,1,1,1,1,1,1,1,1,1,0,0,1,0,0	277
2773	ggr.TRAJ_LABELS-0.grammar-23.annot-16.150.combo-00.barcode-3	ACTGGCCGCTTCACTGCAATTCTGTCTCCTGGTTCTCACCCTGGGTATGAGACTATGCTGATTTCTTGTTTCAGCAACATCCCGGGCATAAAACAGCATTTTTTGTTATTTACTCACGTAAATAATCAGTTGCTGGAGGCTGTTCTGGAAAGCAGGACACATACAGCACACATAGGCTCGAGGCTAGCCTCTGCTCGACTACCAAGTTAGATCGGAAGAGCGTCG	2.6834695,2.4998362,2.291661,1.9745615,2.0138962,1.7849057,1.6194657,1.318287,0.54247904,0.4164282,0.71704763,1.2192912,1.4868482	2.792434,0.8748888,0.66197455	0,0	80.0,121.0	ggr.TRAJ_LABELS-0.grammar-23.annot-16.150.combo-00	150	ggr.TRAJ_LABELS-0.grammar-23.annot-16.150	region=chrX:13358310-13358923;active=chrX:13358610-13358810;features=chrX:13358210-13359210	2.4281778,2.297578,2.1956534,2.0236454,1.8416153,1.6433607,1.5173662,1.6929386,1.4785035,1.3593966,1.3226016,1.4999858,1.3692127,2.754538,0.0022209468,0.0,1.9604559,0.20141152,0.16796343	2.4281778,2.297578,2.1956534,2.0236454,1.8416153,1.6433607,1.5173662,1.6929386,1.4785035,1.3593966,1.3226016,1.4999858,1.3692127,2.754538,0.0022209468,0.0,1.9604559,0.20141152,0.16796343	HOXA1,ZFP42	0,0	0.0,0.0	0.43125		CAATTCTGTCTCCTGGTTCTCACCCTGGGTATGAGACTATGCTGATTTCTTGTTTCAGCAACATCCCGGGCATAAAACAGCATTTTTTGTTATTTACTCACGTAAATAATCAGTTGCTGGAGGCTGTTCTGGAAAGCAGGACACATACAGCACACATAGG	41	1,1,1,1,1,1,1,1,1,1,1,1,1,1,0,0,1,0,0	277
2774	ggr.TRAJ_LABELS-0.grammar-23.annot-16.150.combo-00.barcode-4	ACTGGCCGCTTCACTGCAATTCTGTCTCCTGGTTCTCACCCTGGGTATGAGACTATGCTGATTTCTTGTTTCAGCAACATCCCGGGCATAAAACAGCATTTTTTGTTATTTACTCACGTAAATAATCAGTTGCTGGAGGCTGTTCTGGAAAGCAGGACACATACAGCACACATAGGCTCGAGGCTAGCAGGCATTGAACTTTGATGACAGATCGGAAGAGCGTCG	2.6834695,2.4998362,2.291661,1.9745615,2.0138962,1.7849057,1.6194657,1.318287,0.54247904,0.4164282,0.71704763,1.2192912,1.4868482	2.792434,0.8748888,0.66197455	0,0	80.0,121.0	ggr.TRAJ_LABELS-0.grammar-23.annot-16.150.combo-00	150	ggr.TRAJ_LABELS-0.grammar-23.annot-16.150	region=chrX:13358310-13358923;active=chrX:13358610-13358810;features=chrX:13358210-13359210	2.4281778,2.297578,2.1956534,2.0236454,1.8416153,1.6433607,1.5173662,1.6929386,1.4785035,1.3593966,1.3226016,1.4999858,1.3692127,2.754538,0.0022209468,0.0,1.9604559,0.20141152,0.16796343	2.4281778,2.297578,2.1956534,2.0236454,1.8416153,1.6433607,1.5173662,1.6929386,1.4785035,1.3593966,1.3226016,1.4999858,1.3692127,2.754538,0.0022209468,0.0,1.9604559,0.20141152,0.16796343	HOXA1,ZFP42	0,0	0.0,0.0	0.43125		CAATTCTGTCTCCTGGTTCTCACCCTGGGTATGAGACTATGCTGATTTCTTGTTTCAGCAACATCCCGGGCATAAAACAGCATTTTTTGTTATTTACTCACGTAAATAATCAGTTGCTGGAGGCTGTTCTGGAAAGCAGGACACATACAGCACACATAGG	41	1,1,1,1,1,1,1,1,1,1,1,1,1,1,0,0,1,0,0	277
2775	ggr.TRAJ_LABELS-0.grammar-23.annot-16.150.combo-00.barcode-5	ACTGGCCGCTTCACTGCAATTCTGTCTCCTGGTTCTCACCCTGGGTATGAGACTATGCTGATTTCTTGTTTCAGCAACATCCCGGGCATAAAACAGCATTTTTTGTTATTTACTCACGTAAATAATCAGTTGCTGGAGGCTGTTCTGGAAAGCAGGACACATACAGCACACATAGGCTCGAGGCTAGCGAAGTTATTCATCTGCAACGAGATCGGAAGAGCGTCG	2.6834695,2.4998362,2.291661,1.9745615,2.0138962,1.7849057,1.6194657,1.318287,0.54247904,0.4164282,0.71704763,1.2192912,1.4868482	2.792434,0.8748888,0.66197455	0,0	80.0,121.0	ggr.TRAJ_LABELS-0.grammar-23.annot-16.150.combo-00	150	ggr.TRAJ_LABELS-0.grammar-23.annot-16.150	region=chrX:13358310-13358923;active=chrX:13358610-13358810;features=chrX:13358210-13359210	2.4281778,2.297578,2.1956534,2.0236454,1.8416153,1.6433607,1.5173662,1.6929386,1.4785035,1.3593966,1.3226016,1.4999858,1.3692127,2.754538,0.0022209468,0.0,1.9604559,0.20141152,0.16796343	2.4281778,2.297578,2.1956534,2.0236454,1.8416153,1.6433607,1.5173662,1.6929386,1.4785035,1.3593966,1.3226016,1.4999858,1.3692127,2.754538,0.0022209468,0.0,1.9604559,0.20141152,0.16796343	HOXA1,ZFP42	0,0	0.0,0.0	0.43125		CAATTCTGTCTCCTGGTTCTCACCCTGGGTATGAGACTATGCTGATTTCTTGTTTCAGCAACATCCCGGGCATAAAACAGCATTTTTTGTTATTTACTCACGTAAATAATCAGTTGCTGGAGGCTGTTCTGGAAAGCAGGACACATACAGCACACATAGG	41	1,1,1,1,1,1,1,1,1,1,1,1,1,1,0,0,1,0,0	277
2776	ggr.TRAJ_LABELS-0.grammar-23.annot-16.150.combo-00.barcode-6	ACTGGCCGCTTCACTGCAATTCTGTCTCCTGGTTCTCACCCTGGGTATGAGACTATGCTGATTTCTTGTTTCAGCAACATCCCGGGCATAAAACAGCATTTTTTGTTATTTACTCACGTAAATAATCAGTTGCTGGAGGCTGTTCTGGAAAGCAGGACACATACAGCACACATAGGCTCGAGGCTAGCGTATAAACTACCTTGAATTGAGATCGGAAGAGCGTCG	2.6834695,2.4998362,2.291661,1.9745615,2.0138962,1.7849057,1.6194657,1.318287,0.54247904,0.4164282,0.71704763,1.2192912,1.4868482	2.792434,0.8748888,0.66197455	0,0	80.0,121.0	ggr.TRAJ_LABELS-0.grammar-23.annot-16.150.combo-00	150	ggr.TRAJ_LABELS-0.grammar-23.annot-16.150	region=chrX:13358310-13358923;active=chrX:13358610-13358810;features=chrX:13358210-13359210	2.4281778,2.297578,2.1956534,2.0236454,1.8416153,1.6433607,1.5173662,1.6929386,1.4785035,1.3593966,1.3226016,1.4999858,1.3692127,2.754538,0.0022209468,0.0,1.9604559,0.20141152,0.16796343	2.4281778,2.297578,2.1956534,2.0236454,1.8416153,1.6433607,1.5173662,1.6929386,1.4785035,1.3593966,1.3226016,1.4999858,1.3692127,2.754538,0.0022209468,0.0,1.9604559,0.20141152,0.16796343	HOXA1,ZFP42	0,0	0.0,0.0	0.43125		CAATTCTGTCTCCTGGTTCTCACCCTGGGTATGAGACTATGCTGATTTCTTGTTTCAGCAACATCCCGGGCATAAAACAGCATTTTTTGTTATTTACTCACGTAAATAATCAGTTGCTGGAGGCTGTTCTGGAAAGCAGGACACATACAGCACACATAGG	41	1,1,1,1,1,1,1,1,1,1,1,1,1,1,0,0,1,0,0	277
2777	ggr.TRAJ_LABELS-0.grammar-23.annot-16.150.combo-00.barcode-7	ACTGGCCGCTTCACTGCAATTCTGTCTCCTGGTTCTCACCCTGGGTATGAGACTATGCTGATTTCTTGTTTCAGCAACATCCCGGGCATAAAACAGCATTTTTTGTTATTTACTCACGTAAATAATCAGTTGCTGGAGGCTGTTCTGGAAAGCAGGACACATACAGCACACATAGGCTCGAGGCTAGCAGGCACCATGATAGCGTTGAAGATCGGAAGAGCGTCG	2.6834695,2.4998362,2.291661,1.9745615,2.0138962,1.7849057,1.6194657,1.318287,0.54247904,0.4164282,0.71704763,1.2192912,1.4868482	2.792434,0.8748888,0.66197455	0,0	80.0,121.0	ggr.TRAJ_LABELS-0.grammar-23.annot-16.150.combo-00	150	ggr.TRAJ_LABELS-0.grammar-23.annot-16.150	region=chrX:13358310-13358923;active=chrX:13358610-13358810;features=chrX:13358210-13359210	2.4281778,2.297578,2.1956534,2.0236454,1.8416153,1.6433607,1.5173662,1.6929386,1.4785035,1.3593966,1.3226016,1.4999858,1.3692127,2.754538,0.0022209468,0.0,1.9604559,0.20141152,0.16796343	2.4281778,2.297578,2.1956534,2.0236454,1.8416153,1.6433607,1.5173662,1.6929386,1.4785035,1.3593966,1.3226016,1.4999858,1.3692127,2.754538,0.0022209468,0.0,1.9604559,0.20141152,0.16796343	HOXA1,ZFP42	0,0	0.0,0.0	0.43125		CAATTCTGTCTCCTGGTTCTCACCCTGGGTATGAGACTATGCTGATTTCTTGTTTCAGCAACATCCCGGGCATAAAACAGCATTTTTTGTTATTTACTCACGTAAATAATCAGTTGCTGGAGGCTGTTCTGGAAAGCAGGACACATACAGCACACATAGG	41	1,1,1,1,1,1,1,1,1,1,1,1,1,1,0,0,1,0,0	277
2778	ggr.TRAJ_LABELS-0.grammar-23.annot-16.150.combo-00.barcode-8	ACTGGCCGCTTCACTGCAATTCTGTCTCCTGGTTCTCACCCTGGGTATGAGACTATGCTGATTTCTTGTTTCAGCAACATCCCGGGCATAAAACAGCATTTTTTGTTATTTACTCACGTAAATAATCAGTTGCTGGAGGCTGTTCTGGAAAGCAGGACACATACAGCACACATAGGCTCGAGGCTAGCAAGATAGATAATAATGGTTAAGATCGGAAGAGCGTCG	2.6834695,2.4998362,2.291661,1.9745615,2.0138962,1.7849057,1.6194657,1.318287,0.54247904,0.4164282,0.71704763,1.2192912,1.4868482	2.792434,0.8748888,0.66197455	0,0	80.0,121.0	ggr.TRAJ_LABELS-0.grammar-23.annot-16.150.combo-00	150	ggr.TRAJ_LABELS-0.grammar-23.annot-16.150	region=chrX:13358310-13358923;active=chrX:13358610-13358810;features=chrX:13358210-13359210	2.4281778,2.297578,2.1956534,2.0236454,1.8416153,1.6433607,1.5173662,1.6929386,1.4785035,1.3593966,1.3226016,1.4999858,1.3692127,2.754538,0.0022209468,0.0,1.9604559,0.20141152,0.16796343	2.4281778,2.297578,2.1956534,2.0236454,1.8416153,1.6433607,1.5173662,1.6929386,1.4785035,1.3593966,1.3226016,1.4999858,1.3692127,2.754538,0.0022209468,0.0,1.9604559,0.20141152,0.16796343	HOXA1,ZFP42	0,0	0.0,0.0	0.43125		CAATTCTGTCTCCTGGTTCTCACCCTGGGTATGAGACTATGCTGATTTCTTGTTTCAGCAACATCCCGGGCATAAAACAGCATTTTTTGTTATTTACTCACGTAAATAATCAGTTGCTGGAGGCTGTTCTGGAAAGCAGGACACATACAGCACACATAGG	41	1,1,1,1,1,1,1,1,1,1,1,1,1,1,0,0,1,0,0	277
2779	ggr.TRAJ_LABELS-0.grammar-23.annot-16.150.combo-00.barcode-9	ACTGGCCGCTTCACTGCAATTCTGTCTCCTGGTTCTCACCCTGGGTATGAGACTATGCTGATTTCTTGTTTCAGCAACATCCCGGGCATAAAACAGCATTTTTTGTTATTTACTCACGTAAATAATCAGTTGCTGGAGGCTGTTCTGGAAAGCAGGACACATACAGCACACATAGGCTCGAGGCTAGCCTTAACGGAACGTGCAGCGCAGATCGGAAGAGCGTCG	2.6834695,2.4998362,2.291661,1.9745615,2.0138962,1.7849057,1.6194657,1.318287,0.54247904,0.4164282,0.71704763,1.2192912,1.4868482	2.792434,0.8748888,0.66197455	0,0	80.0,121.0	ggr.TRAJ_LABELS-0.grammar-23.annot-16.150.combo-00	150	ggr.TRAJ_LABELS-0.grammar-23.annot-16.150	region=chrX:13358310-13358923;active=chrX:13358610-13358810;features=chrX:13358210-13359210	2.4281778,2.297578,2.1956534,2.0236454,1.8416153,1.6433607,1.5173662,1.6929386,1.4785035,1.3593966,1.3226016,1.4999858,1.3692127,2.754538,0.0022209468,0.0,1.9604559,0.20141152,0.16796343	2.4281778,2.297578,2.1956534,2.0236454,1.8416153,1.6433607,1.5173662,1.6929386,1.4785035,1.3593966,1.3226016,1.4999858,1.3692127,2.754538,0.0022209468,0.0,1.9604559,0.20141152,0.16796343	HOXA1,ZFP42	0,0	0.0,0.0	0.43125		CAATTCTGTCTCCTGGTTCTCACCCTGGGTATGAGACTATGCTGATTTCTTGTTTCAGCAACATCCCGGGCATAAAACAGCATTTTTTGTTATTTACTCACGTAAATAATCAGTTGCTGGAGGCTGTTCTGGAAAGCAGGACACATACAGCACACATAGG	41	1,1,1,1,1,1,1,1,1,1,1,1,1,1,0,0,1,0,0	277
2780	ggr.TRAJ_LABELS-0.grammar-23.annot-16.150.combo-01.barcode-0	ACTGGCCGCTTCACTGCAATTCTGTCTCCTGGTTCTCACCCTGGGTATGAGACTATGCTGATTTCTTGTTTCAGCAACATCCCGGGCATAAAACAGCATTTTTTGTTATTTACTCACGTAAATAATCAGTTGTTGGGGGCACTTCTGGAAAGCAGGACACATACAGCACACATAGGCTCGAGGCTAGCAGTTGTTCTCTACCAACGCAAGATCGGAAGAGCGTCG	2.6834695,2.4998362,2.291661,1.9745615,2.0138962,1.7849057,1.6194657,1.318287,0.54247904,0.4164282,0.71704763,1.2192912,1.4868482	2.792434,0.8748888,0.66197455	0,1	80.0,121.0	ggr.TRAJ_LABELS-0.grammar-23.annot-16.150.combo-01	150	ggr.TRAJ_LABELS-0.grammar-23.annot-16.150	region=chrX:13358310-13358923;active=chrX:13358610-13358810;features=chrX:13358210-13359210	0.8757888,0.7011375,0.63008183,0.40943646,0.31490487,0.23544025,0.17951874,0.19573179,0.15439114,0.13517609,0.122586414,0.17355394,0.13561583,1.8251541,0.10912726,0.24414532,1.2755524,0.06382575,0.0959017	2.4281778,2.297578,2.1956534,2.0236454,1.8416153,1.6433607,1.5173662,1.6929386,1.4785035,1.3593966,1.3226016,1.4999858,1.3692127,2.754538,0.0022209468,0.0,1.9604559,0.20141152,0.16796343	HOXA1,ZFP42	0,541	0.0,0.0056917984	0.43125		CAATTCTGTCTCCTGGTTCTCACCCTGGGTATGAGACTATGCTGATTTCTTGTTTCAGCAACATCCCGGGCATAAAACAGCATTTTTTGTTATTTACTCACGTAAATAATCAGTTGTTGGGGGCACTTCTGGAAAGCAGGACACATACAGCACACATAGG	41	1,1,1,1,1,1,1,1,1,1,1,1,1,1,0,0,1,0,0	278
2781	ggr.TRAJ_LABELS-0.grammar-23.annot-16.150.combo-01.barcode-1	ACTGGCCGCTTCACTGCAATTCTGTCTCCTGGTTCTCACCCTGGGTATGAGACTATGCTGATTTCTTGTTTCAGCAACATCCCGGGCATAAAACAGCATTTTTTGTTATTTACTCACGTAAATAATCAGTTGTTGGGGGCACTTCTGGAAAGCAGGACACATACAGCACACATAGGCTCGAGGCTAGCGAAGTTCCTCAGAGAATGCCAGATCGGAAGAGCGTCG	2.6834695,2.4998362,2.291661,1.9745615,2.0138962,1.7849057,1.6194657,1.318287,0.54247904,0.4164282,0.71704763,1.2192912,1.4868482	2.792434,0.8748888,0.66197455	0,1	80.0,121.0	ggr.TRAJ_LABELS-0.grammar-23.annot-16.150.combo-01	150	ggr.TRAJ_LABELS-0.grammar-23.annot-16.150	region=chrX:13358310-13358923;active=chrX:13358610-13358810;features=chrX:13358210-13359210	0.8757888,0.7011375,0.63008183,0.40943646,0.31490487,0.23544025,0.17951874,0.19573179,0.15439114,0.13517609,0.122586414,0.17355394,0.13561583,1.8251541,0.10912726,0.24414532,1.2755524,0.06382575,0.0959017	2.4281778,2.297578,2.1956534,2.0236454,1.8416153,1.6433607,1.5173662,1.6929386,1.4785035,1.3593966,1.3226016,1.4999858,1.3692127,2.754538,0.0022209468,0.0,1.9604559,0.20141152,0.16796343	HOXA1,ZFP42	0,541	0.0,0.0056917984	0.43125		CAATTCTGTCTCCTGGTTCTCACCCTGGGTATGAGACTATGCTGATTTCTTGTTTCAGCAACATCCCGGGCATAAAACAGCATTTTTTGTTATTTACTCACGTAAATAATCAGTTGTTGGGGGCACTTCTGGAAAGCAGGACACATACAGCACACATAGG	41	1,1,1,1,1,1,1,1,1,1,1,1,1,1,0,0,1,0,0	278
2782	ggr.TRAJ_LABELS-0.grammar-23.annot-16.150.combo-01.barcode-2	ACTGGCCGCTTCACTGCAATTCTGTCTCCTGGTTCTCACCCTGGGTATGAGACTATGCTGATTTCTTGTTTCAGCAACATCCCGGGCATAAAACAGCATTTTTTGTTATTTACTCACGTAAATAATCAGTTGTTGGGGGCACTTCTGGAAAGCAGGACACATACAGCACACATAGGCTCGAGGCTAGCTGGTCTTAAGATTGCGAGGAAGATCGGAAGAGCGTCG	2.6834695,2.4998362,2.291661,1.9745615,2.0138962,1.7849057,1.6194657,1.318287,0.54247904,0.4164282,0.71704763,1.2192912,1.4868482	2.792434,0.8748888,0.66197455	0,1	80.0,121.0	ggr.TRAJ_LABELS-0.grammar-23.annot-16.150.combo-01	150	ggr.TRAJ_LABELS-0.grammar-23.annot-16.150	region=chrX:13358310-13358923;active=chrX:13358610-13358810;features=chrX:13358210-13359210	0.8757888,0.7011375,0.63008183,0.40943646,0.31490487,0.23544025,0.17951874,0.19573179,0.15439114,0.13517609,0.122586414,0.17355394,0.13561583,1.8251541,0.10912726,0.24414532,1.2755524,0.06382575,0.0959017	2.4281778,2.297578,2.1956534,2.0236454,1.8416153,1.6433607,1.5173662,1.6929386,1.4785035,1.3593966,1.3226016,1.4999858,1.3692127,2.754538,0.0022209468,0.0,1.9604559,0.20141152,0.16796343	HOXA1,ZFP42	0,541	0.0,0.0056917984	0.43125		CAATTCTGTCTCCTGGTTCTCACCCTGGGTATGAGACTATGCTGATTTCTTGTTTCAGCAACATCCCGGGCATAAAACAGCATTTTTTGTTATTTACTCACGTAAATAATCAGTTGTTGGGGGCACTTCTGGAAAGCAGGACACATACAGCACACATAGG	41	1,1,1,1,1,1,1,1,1,1,1,1,1,1,0,0,1,0,0	278
2783	ggr.TRAJ_LABELS-0.grammar-23.annot-16.150.combo-01.barcode-3	ACTGGCCGCTTCACTGCAATTCTGTCTCCTGGTTCTCACCCTGGGTATGAGACTATGCTGATTTCTTGTTTCAGCAACATCCCGGGCATAAAACAGCATTTTTTGTTATTTACTCACGTAAATAATCAGTTGTTGGGGGCACTTCTGGAAAGCAGGACACATACAGCACACATAGGCTCGAGGCTAGCGTCATTTGGATAAAGGTTGCAGATCGGAAGAGCGTCG	2.6834695,2.4998362,2.291661,1.9745615,2.0138962,1.7849057,1.6194657,1.318287,0.54247904,0.4164282,0.71704763,1.2192912,1.4868482	2.792434,0.8748888,0.66197455	0,1	80.0,121.0	ggr.TRAJ_LABELS-0.grammar-23.annot-16.150.combo-01	150	ggr.TRAJ_LABELS-0.grammar-23.annot-16.150	region=chrX:13358310-13358923;active=chrX:13358610-13358810;features=chrX:13358210-13359210	0.8757888,0.7011375,0.63008183,0.40943646,0.31490487,0.23544025,0.17951874,0.19573179,0.15439114,0.13517609,0.122586414,0.17355394,0.13561583,1.8251541,0.10912726,0.24414532,1.2755524,0.06382575,0.0959017	2.4281778,2.297578,2.1956534,2.0236454,1.8416153,1.6433607,1.5173662,1.6929386,1.4785035,1.3593966,1.3226016,1.4999858,1.3692127,2.754538,0.0022209468,0.0,1.9604559,0.20141152,0.16796343	HOXA1,ZFP42	0,541	0.0,0.0056917984	0.43125		CAATTCTGTCTCCTGGTTCTCACCCTGGGTATGAGACTATGCTGATTTCTTGTTTCAGCAACATCCCGGGCATAAAACAGCATTTTTTGTTATTTACTCACGTAAATAATCAGTTGTTGGGGGCACTTCTGGAAAGCAGGACACATACAGCACACATAGG	41	1,1,1,1,1,1,1,1,1,1,1,1,1,1,0,0,1,0,0	278
2784	ggr.TRAJ_LABELS-0.grammar-23.annot-16.150.combo-01.barcode-4	ACTGGCCGCTTCACTGCAATTCTGTCTCCTGGTTCTCACCCTGGGTATGAGACTATGCTGATTTCTTGTTTCAGCAACATCCCGGGCATAAAACAGCATTTTTTGTTATTTACTCACGTAAATAATCAGTTGTTGGGGGCACTTCTGGAAAGCAGGACACATACAGCACACATAGGCTCGAGGCTAGCACCAGCTCAGTCAATATGCTAGATCGGAAGAGCGTCG	2.6834695,2.4998362,2.291661,1.9745615,2.0138962,1.7849057,1.6194657,1.318287,0.54247904,0.4164282,0.71704763,1.2192912,1.4868482	2.792434,0.8748888,0.66197455	0,1	80.0,121.0	ggr.TRAJ_LABELS-0.grammar-23.annot-16.150.combo-01	150	ggr.TRAJ_LABELS-0.grammar-23.annot-16.150	region=chrX:13358310-13358923;active=chrX:13358610-13358810;features=chrX:13358210-13359210	0.8757888,0.7011375,0.63008183,0.40943646,0.31490487,0.23544025,0.17951874,0.19573179,0.15439114,0.13517609,0.122586414,0.17355394,0.13561583,1.8251541,0.10912726,0.24414532,1.2755524,0.06382575,0.0959017	2.4281778,2.297578,2.1956534,2.0236454,1.8416153,1.6433607,1.5173662,1.6929386,1.4785035,1.3593966,1.3226016,1.4999858,1.3692127,2.754538,0.0022209468,0.0,1.9604559,0.20141152,0.16796343	HOXA1,ZFP42	0,541	0.0,0.0056917984	0.43125		CAATTCTGTCTCCTGGTTCTCACCCTGGGTATGAGACTATGCTGATTTCTTGTTTCAGCAACATCCCGGGCATAAAACAGCATTTTTTGTTATTTACTCACGTAAATAATCAGTTGTTGGGGGCACTTCTGGAAAGCAGGACACATACAGCACACATAGG	41	1,1,1,1,1,1,1,1,1,1,1,1,1,1,0,0,1,0,0	278
2785	ggr.TRAJ_LABELS-0.grammar-23.annot-16.150.combo-01.barcode-5	ACTGGCCGCTTCACTGCAATTCTGTCTCCTGGTTCTCACCCTGGGTATGAGACTATGCTGATTTCTTGTTTCAGCAACATCCCGGGCATAAAACAGCATTTTTTGTTATTTACTCACGTAAATAATCAGTTGTTGGGGGCACTTCTGGAAAGCAGGACACATACAGCACACATAGGCTCGAGGCTAGCGATACCGTTCAGGGCCTCGAAGATCGGAAGAGCGTCG	2.6834695,2.4998362,2.291661,1.9745615,2.0138962,1.7849057,1.6194657,1.318287,0.54247904,0.4164282,0.71704763,1.2192912,1.4868482	2.792434,0.8748888,0.66197455	0,1	80.0,121.0	ggr.TRAJ_LABELS-0.grammar-23.annot-16.150.combo-01	150	ggr.TRAJ_LABELS-0.grammar-23.annot-16.150	region=chrX:13358310-13358923;active=chrX:13358610-13358810;features=chrX:13358210-13359210	0.8757888,0.7011375,0.63008183,0.40943646,0.31490487,0.23544025,0.17951874,0.19573179,0.15439114,0.13517609,0.122586414,0.17355394,0.13561583,1.8251541,0.10912726,0.24414532,1.2755524,0.06382575,0.0959017	2.4281778,2.297578,2.1956534,2.0236454,1.8416153,1.6433607,1.5173662,1.6929386,1.4785035,1.3593966,1.3226016,1.4999858,1.3692127,2.754538,0.0022209468,0.0,1.9604559,0.20141152,0.16796343	HOXA1,ZFP42	0,541	0.0,0.0056917984	0.43125		CAATTCTGTCTCCTGGTTCTCACCCTGGGTATGAGACTATGCTGATTTCTTGTTTCAGCAACATCCCGGGCATAAAACAGCATTTTTTGTTATTTACTCACGTAAATAATCAGTTGTTGGGGGCACTTCTGGAAAGCAGGACACATACAGCACACATAGG	41	1,1,1,1,1,1,1,1,1,1,1,1,1,1,0,0,1,0,0	278
2786	ggr.TRAJ_LABELS-0.grammar-23.annot-16.150.combo-01.barcode-6	ACTGGCCGCTTCACTGCAATTCTGTCTCCTGGTTCTCACCCTGGGTATGAGACTATGCTGATTTCTTGTTTCAGCAACATCCCGGGCATAAAACAGCATTTTTTGTTATTTACTCACGTAAATAATCAGTTGTTGGGGGCACTTCTGGAAAGCAGGACACATACAGCACACATAGGCTCGAGGCTAGCCCGACAGCATCGCTTATTGGAGATCGGAAGAGCGTCG	2.6834695,2.4998362,2.291661,1.9745615,2.0138962,1.7849057,1.6194657,1.318287,0.54247904,0.4164282,0.71704763,1.2192912,1.4868482	2.792434,0.8748888,0.66197455	0,1	80.0,121.0	ggr.TRAJ_LABELS-0.grammar-23.annot-16.150.combo-01	150	ggr.TRAJ_LABELS-0.grammar-23.annot-16.150	region=chrX:13358310-13358923;active=chrX:13358610-13358810;features=chrX:13358210-13359210	0.8757888,0.7011375,0.63008183,0.40943646,0.31490487,0.23544025,0.17951874,0.19573179,0.15439114,0.13517609,0.122586414,0.17355394,0.13561583,1.8251541,0.10912726,0.24414532,1.2755524,0.06382575,0.0959017	2.4281778,2.297578,2.1956534,2.0236454,1.8416153,1.6433607,1.5173662,1.6929386,1.4785035,1.3593966,1.3226016,1.4999858,1.3692127,2.754538,0.0022209468,0.0,1.9604559,0.20141152,0.16796343	HOXA1,ZFP42	0,541	0.0,0.0056917984	0.43125		CAATTCTGTCTCCTGGTTCTCACCCTGGGTATGAGACTATGCTGATTTCTTGTTTCAGCAACATCCCGGGCATAAAACAGCATTTTTTGTTATTTACTCACGTAAATAATCAGTTGTTGGGGGCACTTCTGGAAAGCAGGACACATACAGCACACATAGG	41	1,1,1,1,1,1,1,1,1,1,1,1,1,1,0,0,1,0,0	278
2787	ggr.TRAJ_LABELS-0.grammar-23.annot-16.150.combo-01.barcode-7	ACTGGCCGCTTCACTGCAATTCTGTCTCCTGGTTCTCACCCTGGGTATGAGACTATGCTGATTTCTTGTTTCAGCAACATCCCGGGCATAAAACAGCATTTTTTGTTATTTACTCACGTAAATAATCAGTTGTTGGGGGCACTTCTGGAAAGCAGGACACATACAGCACACATAGGCTCGAGGCTAGCGACCGTGCAATTCTTATTGGAGATCGGAAGAGCGTCG	2.6834695,2.4998362,2.291661,1.9745615,2.0138962,1.7849057,1.6194657,1.318287,0.54247904,0.4164282,0.71704763,1.2192912,1.4868482	2.792434,0.8748888,0.66197455	0,1	80.0,121.0	ggr.TRAJ_LABELS-0.grammar-23.annot-16.150.combo-01	150	ggr.TRAJ_LABELS-0.grammar-23.annot-16.150	region=chrX:13358310-13358923;active=chrX:13358610-13358810;features=chrX:13358210-13359210	0.8757888,0.7011375,0.63008183,0.40943646,0.31490487,0.23544025,0.17951874,0.19573179,0.15439114,0.13517609,0.122586414,0.17355394,0.13561583,1.8251541,0.10912726,0.24414532,1.2755524,0.06382575,0.0959017	2.4281778,2.297578,2.1956534,2.0236454,1.8416153,1.6433607,1.5173662,1.6929386,1.4785035,1.3593966,1.3226016,1.4999858,1.3692127,2.754538,0.0022209468,0.0,1.9604559,0.20141152,0.16796343	HOXA1,ZFP42	0,541	0.0,0.0056917984	0.43125		CAATTCTGTCTCCTGGTTCTCACCCTGGGTATGAGACTATGCTGATTTCTTGTTTCAGCAACATCCCGGGCATAAAACAGCATTTTTTGTTATTTACTCACGTAAATAATCAGTTGTTGGGGGCACTTCTGGAAAGCAGGACACATACAGCACACATAGG	41	1,1,1,1,1,1,1,1,1,1,1,1,1,1,0,0,1,0,0	278
2788	ggr.TRAJ_LABELS-0.grammar-23.annot-16.150.combo-01.barcode-8	ACTGGCCGCTTCACTGCAATTCTGTCTCCTGGTTCTCACCCTGGGTATGAGACTATGCTGATTTCTTGTTTCAGCAACATCCCGGGCATAAAACAGCATTTTTTGTTATTTACTCACGTAAATAATCAGTTGTTGGGGGCACTTCTGGAAAGCAGGACACATACAGCACACATAGGCTCGAGGCTAGCAATGATTCTCTAAACTTATTAGATCGGAAGAGCGTCG	2.6834695,2.4998362,2.291661,1.9745615,2.0138962,1.7849057,1.6194657,1.318287,0.54247904,0.4164282,0.71704763,1.2192912,1.4868482	2.792434,0.8748888,0.66197455	0,1	80.0,121.0	ggr.TRAJ_LABELS-0.grammar-23.annot-16.150.combo-01	150	ggr.TRAJ_LABELS-0.grammar-23.annot-16.150	region=chrX:13358310-13358923;active=chrX:13358610-13358810;features=chrX:13358210-13359210	0.8757888,0.7011375,0.63008183,0.40943646,0.31490487,0.23544025,0.17951874,0.19573179,0.15439114,0.13517609,0.122586414,0.17355394,0.13561583,1.8251541,0.10912726,0.24414532,1.2755524,0.06382575,0.0959017	2.4281778,2.297578,2.1956534,2.0236454,1.8416153,1.6433607,1.5173662,1.6929386,1.4785035,1.3593966,1.3226016,1.4999858,1.3692127,2.754538,0.0022209468,0.0,1.9604559,0.20141152,0.16796343	HOXA1,ZFP42	0,541	0.0,0.0056917984	0.43125		CAATTCTGTCTCCTGGTTCTCACCCTGGGTATGAGACTATGCTGATTTCTTGTTTCAGCAACATCCCGGGCATAAAACAGCATTTTTTGTTATTTACTCACGTAAATAATCAGTTGTTGGGGGCACTTCTGGAAAGCAGGACACATACAGCACACATAGG	41	1,1,1,1,1,1,1,1,1,1,1,1,1,1,0,0,1,0,0	278
2789	ggr.TRAJ_LABELS-0.grammar-23.annot-16.150.combo-01.barcode-9	ACTGGCCGCTTCACTGCAATTCTGTCTCCTGGTTCTCACCCTGGGTATGAGACTATGCTGATTTCTTGTTTCAGCAACATCCCGGGCATAAAACAGCATTTTTTGTTATTTACTCACGTAAATAATCAGTTGTTGGGGGCACTTCTGGAAAGCAGGACACATACAGCACACATAGGCTCGAGGCTAGCCTTAAGACTCTGAAGAGTATAGATCGGAAGAGCGTCG	2.6834695,2.4998362,2.291661,1.9745615,2.0138962,1.7849057,1.6194657,1.318287,0.54247904,0.4164282,0.71704763,1.2192912,1.4868482	2.792434,0.8748888,0.66197455	0,1	80.0,121.0	ggr.TRAJ_LABELS-0.grammar-23.annot-16.150.combo-01	150	ggr.TRAJ_LABELS-0.grammar-23.annot-16.150	region=chrX:13358310-13358923;active=chrX:13358610-13358810;features=chrX:13358210-13359210	0.8757888,0.7011375,0.63008183,0.40943646,0.31490487,0.23544025,0.17951874,0.19573179,0.15439114,0.13517609,0.122586414,0.17355394,0.13561583,1.8251541,0.10912726,0.24414532,1.2755524,0.06382575,0.0959017	2.4281778,2.297578,2.1956534,2.0236454,1.8416153,1.6433607,1.5173662,1.6929386,1.4785035,1.3593966,1.3226016,1.4999858,1.3692127,2.754538,0.0022209468,0.0,1.9604559,0.20141152,0.16796343	HOXA1,ZFP42	0,541	0.0,0.0056917984	0.43125		CAATTCTGTCTCCTGGTTCTCACCCTGGGTATGAGACTATGCTGATTTCTTGTTTCAGCAACATCCCGGGCATAAAACAGCATTTTTTGTTATTTACTCACGTAAATAATCAGTTGTTGGGGGCACTTCTGGAAAGCAGGACACATACAGCACACATAGG	41	1,1,1,1,1,1,1,1,1,1,1,1,1,1,0,0,1,0,0	278
2790	ggr.TRAJ_LABELS-0.grammar-23.annot-16.150.combo-10.barcode-0	ACTGGCCGCTTCACTGCAATTCTGTCTCCTGGTTCTCACCCTGGGTATGAGACTATGCTGATTTCTTGTTTCAGCAACATCCCGGGCATAAAGACATCTATTTTGTTATTTACTCACGTAAATAATCAGTTGCTGGAGGCTGTTCTGGAAAGCAGGACACATACAGCACACATAGGCTCGAGGCTAGCCCGACTACTGACCGCTCAACAGATCGGAAGAGCGTCG	2.6834695,2.4998362,2.291661,1.9745615,2.0138962,1.7849057,1.6194657,1.318287,0.54247904,0.4164282,0.71704763,1.2192912,1.4868482	2.792434,0.8748888,0.66197455	1,0	80.0,121.0	ggr.TRAJ_LABELS-0.grammar-23.annot-16.150.combo-10	150	ggr.TRAJ_LABELS-0.grammar-23.annot-16.150	region=chrX:13358310-13358923;active=chrX:13358610-13358810;features=chrX:13358210-13359210	1.4505657,1.3064029,1.2688084,1.0734272,0.9232311,0.7962763,0.7032334,0.84442484,0.7284543,0.67086214,0.63787055,0.8104521,0.6605979,1.7286365,0.03211639,0.13934565,1.1628711,0.13813356,0.15230584	2.4281778,2.297578,2.1956534,2.0236454,1.8416153,1.6433607,1.5173662,1.6929386,1.4785035,1.3593966,1.3226016,1.4999858,1.3692127,2.754538,0.0022209468,0.0,1.9604559,0.20141152,0.16796343	HOXA1,ZFP42	500,0	0.00962796,0.0	0.43125		CAATTCTGTCTCCTGGTTCTCACCCTGGGTATGAGACTATGCTGATTTCTTGTTTCAGCAACATCCCGGGCATAAAGACATCTATTTTGTTATTTACTCACGTAAATAATCAGTTGCTGGAGGCTGTTCTGGAAAGCAGGACACATACAGCACACATAGG	41	1,1,1,1,1,1,1,1,1,1,1,1,1,1,0,0,1,0,0	279
2791	ggr.TRAJ_LABELS-0.grammar-23.annot-16.150.combo-10.barcode-1	ACTGGCCGCTTCACTGCAATTCTGTCTCCTGGTTCTCACCCTGGGTATGAGACTATGCTGATTTCTTGTTTCAGCAACATCCCGGGCATAAAGACATCTATTTTGTTATTTACTCACGTAAATAATCAGTTGCTGGAGGCTGTTCTGGAAAGCAGGACACATACAGCACACATAGGCTCGAGGCTAGCATAGGACTATTAGCTCTGATAGATCGGAAGAGCGTCG	2.6834695,2.4998362,2.291661,1.9745615,2.0138962,1.7849057,1.6194657,1.318287,0.54247904,0.4164282,0.71704763,1.2192912,1.4868482	2.792434,0.8748888,0.66197455	1,0	80.0,121.0	ggr.TRAJ_LABELS-0.grammar-23.annot-16.150.combo-10	150	ggr.TRAJ_LABELS-0.grammar-23.annot-16.150	region=chrX:13358310-13358923;active=chrX:13358610-13358810;features=chrX:13358210-13359210	1.4505657,1.3064029,1.2688084,1.0734272,0.9232311,0.7962763,0.7032334,0.84442484,0.7284543,0.67086214,0.63787055,0.8104521,0.6605979,1.7286365,0.03211639,0.13934565,1.1628711,0.13813356,0.15230584	2.4281778,2.297578,2.1956534,2.0236454,1.8416153,1.6433607,1.5173662,1.6929386,1.4785035,1.3593966,1.3226016,1.4999858,1.3692127,2.754538,0.0022209468,0.0,1.9604559,0.20141152,0.16796343	HOXA1,ZFP42	500,0	0.00962796,0.0	0.43125		CAATTCTGTCTCCTGGTTCTCACCCTGGGTATGAGACTATGCTGATTTCTTGTTTCAGCAACATCCCGGGCATAAAGACATCTATTTTGTTATTTACTCACGTAAATAATCAGTTGCTGGAGGCTGTTCTGGAAAGCAGGACACATACAGCACACATAGG	41	1,1,1,1,1,1,1,1,1,1,1,1,1,1,0,0,1,0,0	279
2792	ggr.TRAJ_LABELS-0.grammar-23.annot-16.150.combo-10.barcode-2	ACTGGCCGCTTCACTGCAATTCTGTCTCCTGGTTCTCACCCTGGGTATGAGACTATGCTGATTTCTTGTTTCAGCAACATCCCGGGCATAAAGACATCTATTTTGTTATTTACTCACGTAAATAATCAGTTGCTGGAGGCTGTTCTGGAAAGCAGGACACATACAGCACACATAGGCTCGAGGCTAGCATTCTAAGTTCGTTGAATTGAGATCGGAAGAGCGTCG	2.6834695,2.4998362,2.291661,1.9745615,2.0138962,1.7849057,1.6194657,1.318287,0.54247904,0.4164282,0.71704763,1.2192912,1.4868482	2.792434,0.8748888,0.66197455	1,0	80.0,121.0	ggr.TRAJ_LABELS-0.grammar-23.annot-16.150.combo-10	150	ggr.TRAJ_LABELS-0.grammar-23.annot-16.150	region=chrX:13358310-13358923;active=chrX:13358610-13358810;features=chrX:13358210-13359210	1.4505657,1.3064029,1.2688084,1.0734272,0.9232311,0.7962763,0.7032334,0.84442484,0.7284543,0.67086214,0.63787055,0.8104521,0.6605979,1.7286365,0.03211639,0.13934565,1.1628711,0.13813356,0.15230584	2.4281778,2.297578,2.1956534,2.0236454,1.8416153,1.6433607,1.5173662,1.6929386,1.4785035,1.3593966,1.3226016,1.4999858,1.3692127,2.754538,0.0022209468,0.0,1.9604559,0.20141152,0.16796343	HOXA1,ZFP42	500,0	0.00962796,0.0	0.43125		CAATTCTGTCTCCTGGTTCTCACCCTGGGTATGAGACTATGCTGATTTCTTGTTTCAGCAACATCCCGGGCATAAAGACATCTATTTTGTTATTTACTCACGTAAATAATCAGTTGCTGGAGGCTGTTCTGGAAAGCAGGACACATACAGCACACATAGG	41	1,1,1,1,1,1,1,1,1,1,1,1,1,1,0,0,1,0,0	279
2793	ggr.TRAJ_LABELS-0.grammar-23.annot-16.150.combo-10.barcode-3	ACTGGCCGCTTCACTGCAATTCTGTCTCCTGGTTCTCACCCTGGGTATGAGACTATGCTGATTTCTTGTTTCAGCAACATCCCGGGCATAAAGACATCTATTTTGTTATTTACTCACGTAAATAATCAGTTGCTGGAGGCTGTTCTGGAAAGCAGGACACATACAGCACACATAGGCTCGAGGCTAGCGTATAGCTAATTCTATCAATAGATCGGAAGAGCGTCG	2.6834695,2.4998362,2.291661,1.9745615,2.0138962,1.7849057,1.6194657,1.318287,0.54247904,0.4164282,0.71704763,1.2192912,1.4868482	2.792434,0.8748888,0.66197455	1,0	80.0,121.0	ggr.TRAJ_LABELS-0.grammar-23.annot-16.150.combo-10	150	ggr.TRAJ_LABELS-0.grammar-23.annot-16.150	region=chrX:13358310-13358923;active=chrX:13358610-13358810;features=chrX:13358210-13359210	1.4505657,1.3064029,1.2688084,1.0734272,0.9232311,0.7962763,0.7032334,0.84442484,0.7284543,0.67086214,0.63787055,0.8104521,0.6605979,1.7286365,0.03211639,0.13934565,1.1628711,0.13813356,0.15230584	2.4281778,2.297578,2.1956534,2.0236454,1.8416153,1.6433607,1.5173662,1.6929386,1.4785035,1.3593966,1.3226016,1.4999858,1.3692127,2.754538,0.0022209468,0.0,1.9604559,0.20141152,0.16796343	HOXA1,ZFP42	500,0	0.00962796,0.0	0.43125		CAATTCTGTCTCCTGGTTCTCACCCTGGGTATGAGACTATGCTGATTTCTTGTTTCAGCAACATCCCGGGCATAAAGACATCTATTTTGTTATTTACTCACGTAAATAATCAGTTGCTGGAGGCTGTTCTGGAAAGCAGGACACATACAGCACACATAGG	41	1,1,1,1,1,1,1,1,1,1,1,1,1,1,0,0,1,0,0	279
2794	ggr.TRAJ_LABELS-0.grammar-23.annot-16.150.combo-10.barcode-4	ACTGGCCGCTTCACTGCAATTCTGTCTCCTGGTTCTCACCCTGGGTATGAGACTATGCTGATTTCTTGTTTCAGCAACATCCCGGGCATAAAGACATCTATTTTGTTATTTACTCACGTAAATAATCAGTTGCTGGAGGCTGTTCTGGAAAGCAGGACACATACAGCACACATAGGCTCGAGGCTAGCAGAACTATCCGCGTCGTCTAAGATCGGAAGAGCGTCG	2.6834695,2.4998362,2.291661,1.9745615,2.0138962,1.7849057,1.6194657,1.318287,0.54247904,0.4164282,0.71704763,1.2192912,1.4868482	2.792434,0.8748888,0.66197455	1,0	80.0,121.0	ggr.TRAJ_LABELS-0.grammar-23.annot-16.150.combo-10	150	ggr.TRAJ_LABELS-0.grammar-23.annot-16.150	region=chrX:13358310-13358923;active=chrX:13358610-13358810;features=chrX:13358210-13359210	1.4505657,1.3064029,1.2688084,1.0734272,0.9232311,0.7962763,0.7032334,0.84442484,0.7284543,0.67086214,0.63787055,0.8104521,0.6605979,1.7286365,0.03211639,0.13934565,1.1628711,0.13813356,0.15230584	2.4281778,2.297578,2.1956534,2.0236454,1.8416153,1.6433607,1.5173662,1.6929386,1.4785035,1.3593966,1.3226016,1.4999858,1.3692127,2.754538,0.0022209468,0.0,1.9604559,0.20141152,0.16796343	HOXA1,ZFP42	500,0	0.00962796,0.0	0.43125		CAATTCTGTCTCCTGGTTCTCACCCTGGGTATGAGACTATGCTGATTTCTTGTTTCAGCAACATCCCGGGCATAAAGACATCTATTTTGTTATTTACTCACGTAAATAATCAGTTGCTGGAGGCTGTTCTGGAAAGCAGGACACATACAGCACACATAGG	41	1,1,1,1,1,1,1,1,1,1,1,1,1,1,0,0,1,0,0	279
2795	ggr.TRAJ_LABELS-0.grammar-23.annot-16.150.combo-10.barcode-5	ACTGGCCGCTTCACTGCAATTCTGTCTCCTGGTTCTCACCCTGGGTATGAGACTATGCTGATTTCTTGTTTCAGCAACATCCCGGGCATAAAGACATCTATTTTGTTATTTACTCACGTAAATAATCAGTTGCTGGAGGCTGTTCTGGAAAGCAGGACACATACAGCACACATAGGCTCGAGGCTAGCAGTTGCGTTCAGTGCTATAAAGATCGGAAGAGCGTCG	2.6834695,2.4998362,2.291661,1.9745615,2.0138962,1.7849057,1.6194657,1.318287,0.54247904,0.4164282,0.71704763,1.2192912,1.4868482	2.792434,0.8748888,0.66197455	1,0	80.0,121.0	ggr.TRAJ_LABELS-0.grammar-23.annot-16.150.combo-10	150	ggr.TRAJ_LABELS-0.grammar-23.annot-16.150	region=chrX:13358310-13358923;active=chrX:13358610-13358810;features=chrX:13358210-13359210	1.4505657,1.3064029,1.2688084,1.0734272,0.9232311,0.7962763,0.7032334,0.84442484,0.7284543,0.67086214,0.63787055,0.8104521,0.6605979,1.7286365,0.03211639,0.13934565,1.1628711,0.13813356,0.15230584	2.4281778,2.297578,2.1956534,2.0236454,1.8416153,1.6433607,1.5173662,1.6929386,1.4785035,1.3593966,1.3226016,1.4999858,1.3692127,2.754538,0.0022209468,0.0,1.9604559,0.20141152,0.16796343	HOXA1,ZFP42	500,0	0.00962796,0.0	0.43125		CAATTCTGTCTCCTGGTTCTCACCCTGGGTATGAGACTATGCTGATTTCTTGTTTCAGCAACATCCCGGGCATAAAGACATCTATTTTGTTATTTACTCACGTAAATAATCAGTTGCTGGAGGCTGTTCTGGAAAGCAGGACACATACAGCACACATAGG	41	1,1,1,1,1,1,1,1,1,1,1,1,1,1,0,0,1,0,0	279
2796	ggr.TRAJ_LABELS-0.grammar-23.annot-16.150.combo-10.barcode-6	ACTGGCCGCTTCACTGCAATTCTGTCTCCTGGTTCTCACCCTGGGTATGAGACTATGCTGATTTCTTGTTTCAGCAACATCCCGGGCATAAAGACATCTATTTTGTTATTTACTCACGTAAATAATCAGTTGCTGGAGGCTGTTCTGGAAAGCAGGACACATACAGCACACATAGGCTCGAGGCTAGCATTCTTGGCGGTAATAGTCCAGATCGGAAGAGCGTCG	2.6834695,2.4998362,2.291661,1.9745615,2.0138962,1.7849057,1.6194657,1.318287,0.54247904,0.4164282,0.71704763,1.2192912,1.4868482	2.792434,0.8748888,0.66197455	1,0	80.0,121.0	ggr.TRAJ_LABELS-0.grammar-23.annot-16.150.combo-10	150	ggr.TRAJ_LABELS-0.grammar-23.annot-16.150	region=chrX:13358310-13358923;active=chrX:13358610-13358810;features=chrX:13358210-13359210	1.4505657,1.3064029,1.2688084,1.0734272,0.9232311,0.7962763,0.7032334,0.84442484,0.7284543,0.67086214,0.63787055,0.8104521,0.6605979,1.7286365,0.03211639,0.13934565,1.1628711,0.13813356,0.15230584	2.4281778,2.297578,2.1956534,2.0236454,1.8416153,1.6433607,1.5173662,1.6929386,1.4785035,1.3593966,1.3226016,1.4999858,1.3692127,2.754538,0.0022209468,0.0,1.9604559,0.20141152,0.16796343	HOXA1,ZFP42	500,0	0.00962796,0.0	0.43125		CAATTCTGTCTCCTGGTTCTCACCCTGGGTATGAGACTATGCTGATTTCTTGTTTCAGCAACATCCCGGGCATAAAGACATCTATTTTGTTATTTACTCACGTAAATAATCAGTTGCTGGAGGCTGTTCTGGAAAGCAGGACACATACAGCACACATAGG	41	1,1,1,1,1,1,1,1,1,1,1,1,1,1,0,0,1,0,0	279
2797	ggr.TRAJ_LABELS-0.grammar-23.annot-16.150.combo-10.barcode-7	ACTGGCCGCTTCACTGCAATTCTGTCTCCTGGTTCTCACCCTGGGTATGAGACTATGCTGATTTCTTGTTTCAGCAACATCCCGGGCATAAAGACATCTATTTTGTTATTTACTCACGTAAATAATCAGTTGCTGGAGGCTGTTCTGGAAAGCAGGACACATACAGCACACATAGGCTCGAGGCTAGCGCGCTCCAGAACAGCTCGTTAGATCGGAAGAGCGTCG	2.6834695,2.4998362,2.291661,1.9745615,2.0138962,1.7849057,1.6194657,1.318287,0.54247904,0.4164282,0.71704763,1.2192912,1.4868482	2.792434,0.8748888,0.66197455	1,0	80.0,121.0	ggr.TRAJ_LABELS-0.grammar-23.annot-16.150.combo-10	150	ggr.TRAJ_LABELS-0.grammar-23.annot-16.150	region=chrX:13358310-13358923;active=chrX:13358610-13358810;features=chrX:13358210-13359210	1.4505657,1.3064029,1.2688084,1.0734272,0.9232311,0.7962763,0.7032334,0.84442484,0.7284543,0.67086214,0.63787055,0.8104521,0.6605979,1.7286365,0.03211639,0.13934565,1.1628711,0.13813356,0.15230584	2.4281778,2.297578,2.1956534,2.0236454,1.8416153,1.6433607,1.5173662,1.6929386,1.4785035,1.3593966,1.3226016,1.4999858,1.3692127,2.754538,0.0022209468,0.0,1.9604559,0.20141152,0.16796343	HOXA1,ZFP42	500,0	0.00962796,0.0	0.43125		CAATTCTGTCTCCTGGTTCTCACCCTGGGTATGAGACTATGCTGATTTCTTGTTTCAGCAACATCCCGGGCATAAAGACATCTATTTTGTTATTTACTCACGTAAATAATCAGTTGCTGGAGGCTGTTCTGGAAAGCAGGACACATACAGCACACATAGG	41	1,1,1,1,1,1,1,1,1,1,1,1,1,1,0,0,1,0,0	279
2798	ggr.TRAJ_LABELS-0.grammar-23.annot-16.150.combo-10.barcode-8	ACTGGCCGCTTCACTGCAATTCTGTCTCCTGGTTCTCACCCTGGGTATGAGACTATGCTGATTTCTTGTTTCAGCAACATCCCGGGCATAAAGACATCTATTTTGTTATTTACTCACGTAAATAATCAGTTGCTGGAGGCTGTTCTGGAAAGCAGGACACATACAGCACACATAGGCTCGAGGCTAGCGTCATCAACGCGGGAAGGATAGATCGGAAGAGCGTCG	2.6834695,2.4998362,2.291661,1.9745615,2.0138962,1.7849057,1.6194657,1.318287,0.54247904,0.4164282,0.71704763,1.2192912,1.4868482	2.792434,0.8748888,0.66197455	1,0	80.0,121.0	ggr.TRAJ_LABELS-0.grammar-23.annot-16.150.combo-10	150	ggr.TRAJ_LABELS-0.grammar-23.annot-16.150	region=chrX:13358310-13358923;active=chrX:13358610-13358810;features=chrX:13358210-13359210	1.4505657,1.3064029,1.2688084,1.0734272,0.9232311,0.7962763,0.7032334,0.84442484,0.7284543,0.67086214,0.63787055,0.8104521,0.6605979,1.7286365,0.03211639,0.13934565,1.1628711,0.13813356,0.15230584	2.4281778,2.297578,2.1956534,2.0236454,1.8416153,1.6433607,1.5173662,1.6929386,1.4785035,1.3593966,1.3226016,1.4999858,1.3692127,2.754538,0.0022209468,0.0,1.9604559,0.20141152,0.16796343	HOXA1,ZFP42	500,0	0.00962796,0.0	0.43125		CAATTCTGTCTCCTGGTTCTCACCCTGGGTATGAGACTATGCTGATTTCTTGTTTCAGCAACATCCCGGGCATAAAGACATCTATTTTGTTATTTACTCACGTAAATAATCAGTTGCTGGAGGCTGTTCTGGAAAGCAGGACACATACAGCACACATAGG	41	1,1,1,1,1,1,1,1,1,1,1,1,1,1,0,0,1,0,0	279
2799	ggr.TRAJ_LABELS-0.grammar-23.annot-16.150.combo-10.barcode-9	ACTGGCCGCTTCACTGCAATTCTGTCTCCTGGTTCTCACCCTGGGTATGAGACTATGCTGATTTCTTGTTTCAGCAACATCCCGGGCATAAAGACATCTATTTTGTTATTTACTCACGTAAATAATCAGTTGCTGGAGGCTGTTCTGGAAAGCAGGACACATACAGCACACATAGGCTCGAGGCTAGCCTCTGTGCAATTGATCCAAGAGATCGGAAGAGCGTCG	2.6834695,2.4998362,2.291661,1.9745615,2.0138962,1.7849057,1.6194657,1.318287,0.54247904,0.4164282,0.71704763,1.2192912,1.4868482	2.792434,0.8748888,0.66197455	1,0	80.0,121.0	ggr.TRAJ_LABELS-0.grammar-23.annot-16.150.combo-10	150	ggr.TRAJ_LABELS-0.grammar-23.annot-16.150	region=chrX:13358310-13358923;active=chrX:13358610-13358810;features=chrX:13358210-13359210	1.4505657,1.3064029,1.2688084,1.0734272,0.9232311,0.7962763,0.7032334,0.84442484,0.7284543,0.67086214,0.63787055,0.8104521,0.6605979,1.7286365,0.03211639,0.13934565,1.1628711,0.13813356,0.15230584	2.4281778,2.297578,2.1956534,2.0236454,1.8416153,1.6433607,1.5173662,1.6929386,1.4785035,1.3593966,1.3226016,1.4999858,1.3692127,2.754538,0.0022209468,0.0,1.9604559,0.20141152,0.16796343	HOXA1,ZFP42	500,0	0.00962796,0.0	0.43125		CAATTCTGTCTCCTGGTTCTCACCCTGGGTATGAGACTATGCTGATTTCTTGTTTCAGCAACATCCCGGGCATAAAGACATCTATTTTGTTATTTACTCACGTAAATAATCAGTTGCTGGAGGCTGTTCTGGAAAGCAGGACACATACAGCACACATAGG	41	1,1,1,1,1,1,1,1,1,1,1,1,1,1,0,0,1,0,0	279
2800	ggr.TRAJ_LABELS-0.grammar-23.annot-16.150.combo-11.barcode-0	ACTGGCCGCTTCACTGCAATTCTGTCTCCTGGTTCTCACCCTGGGTATGAGACTATGCTGATTTCTTGTTTCAGCAACATCCCGGGCATAAGCAGATATGGTTTGTTATTTACTCACGTAAATAATCAGTTGTAGCATCTCGTTCTGGAAAGCAGGACACATACAGCACACATAGGCTCGAGGCTAGCAAGATGTTCCAGTGCTATAAAGATCGGAAGAGCGTCG	2.6834695,2.4998362,2.291661,1.9745615,2.0138962,1.7849057,1.6194657,1.318287,0.54247904,0.4164282,0.71704763,1.2192912,1.4868482	2.792434,0.8748888,0.66197455	1,1	80.0,121.0	ggr.TRAJ_LABELS-0.grammar-23.annot-16.150.combo-11	150	ggr.TRAJ_LABELS-0.grammar-23.annot-16.150	region=chrX:13358310-13358923;active=chrX:13358610-13358810;features=chrX:13358210-13359210	0.99804944,0.87269783,0.82654303,0.60887766,0.50091255,0.4298753,0.36542255,0.40559426,0.33614525,0.3164211,0.30362305,0.35115373,0.27687663,1.6354191,0.16940738,0.28922313,0.9871195,0.060907543,0.061554156	2.4281778,2.297578,2.1956534,2.0236454,1.8416153,1.6433607,1.5173662,1.6929386,1.4785035,1.3593966,1.3226016,1.4999858,1.3692127,2.754538,0.0022209468,0.0,1.9604559,0.20141152,0.16796343	HOXA1,ZFP42	500541	0.00962796,0.0056917984	0.43125		CAATTCTGTCTCCTGGTTCTCACCCTGGGTATGAGACTATGCTGATTTCTTGTTTCAGCAACATCCCGGGCATAAGCAGATATGGTTTGTTATTTACTCACGTAAATAATCAGTTGTAGCATCTCGTTCTGGAAAGCAGGACACATACAGCACACATAGG	41	1,1,1,1,1,1,1,1,1,1,1,1,1,1,0,0,1,0,0	280
2801	ggr.TRAJ_LABELS-0.grammar-23.annot-16.150.combo-11.barcode-1	ACTGGCCGCTTCACTGCAATTCTGTCTCCTGGTTCTCACCCTGGGTATGAGACTATGCTGATTTCTTGTTTCAGCAACATCCCGGGCATAAGCAGATATGGTTTGTTATTTACTCACGTAAATAATCAGTTGTAGCATCTCGTTCTGGAAAGCAGGACACATACAGCACACATAGGCTCGAGGCTAGCAGGCAGCTCGCTAAGGTTGCAGATCGGAAGAGCGTCG	2.6834695,2.4998362,2.291661,1.9745615,2.0138962,1.7849057,1.6194657,1.318287,0.54247904,0.4164282,0.71704763,1.2192912,1.4868482	2.792434,0.8748888,0.66197455	1,1	80.0,121.0	ggr.TRAJ_LABELS-0.grammar-23.annot-16.150.combo-11	150	ggr.TRAJ_LABELS-0.grammar-23.annot-16.150	region=chrX:13358310-13358923;active=chrX:13358610-13358810;features=chrX:13358210-13359210	0.99804944,0.87269783,0.82654303,0.60887766,0.50091255,0.4298753,0.36542255,0.40559426,0.33614525,0.3164211,0.30362305,0.35115373,0.27687663,1.6354191,0.16940738,0.28922313,0.9871195,0.060907543,0.061554156	2.4281778,2.297578,2.1956534,2.0236454,1.8416153,1.6433607,1.5173662,1.6929386,1.4785035,1.3593966,1.3226016,1.4999858,1.3692127,2.754538,0.0022209468,0.0,1.9604559,0.20141152,0.16796343	HOXA1,ZFP42	500541	0.00962796,0.0056917984	0.43125		CAATTCTGTCTCCTGGTTCTCACCCTGGGTATGAGACTATGCTGATTTCTTGTTTCAGCAACATCCCGGGCATAAGCAGATATGGTTTGTTATTTACTCACGTAAATAATCAGTTGTAGCATCTCGTTCTGGAAAGCAGGACACATACAGCACACATAGG	41	1,1,1,1,1,1,1,1,1,1,1,1,1,1,0,0,1,0,0	280
2802	ggr.TRAJ_LABELS-0.grammar-23.annot-16.150.combo-11.barcode-2	ACTGGCCGCTTCACTGCAATTCTGTCTCCTGGTTCTCACCCTGGGTATGAGACTATGCTGATTTCTTGTTTCAGCAACATCCCGGGCATAAGCAGATATGGTTTGTTATTTACTCACGTAAATAATCAGTTGTAGCATCTCGTTCTGGAAAGCAGGACACATACAGCACACATAGGCTCGAGGCTAGCCTCTGAACTACCAGCGTTGAAGATCGGAAGAGCGTCG	2.6834695,2.4998362,2.291661,1.9745615,2.0138962,1.7849057,1.6194657,1.318287,0.54247904,0.4164282,0.71704763,1.2192912,1.4868482	2.792434,0.8748888,0.66197455	1,1	80.0,121.0	ggr.TRAJ_LABELS-0.grammar-23.annot-16.150.combo-11	150	ggr.TRAJ_LABELS-0.grammar-23.annot-16.150	region=chrX:13358310-13358923;active=chrX:13358610-13358810;features=chrX:13358210-13359210	0.99804944,0.87269783,0.82654303,0.60887766,0.50091255,0.4298753,0.36542255,0.40559426,0.33614525,0.3164211,0.30362305,0.35115373,0.27687663,1.6354191,0.16940738,0.28922313,0.9871195,0.060907543,0.061554156	2.4281778,2.297578,2.1956534,2.0236454,1.8416153,1.6433607,1.5173662,1.6929386,1.4785035,1.3593966,1.3226016,1.4999858,1.3692127,2.754538,0.0022209468,0.0,1.9604559,0.20141152,0.16796343	HOXA1,ZFP42	500541	0.00962796,0.0056917984	0.43125		CAATTCTGTCTCCTGGTTCTCACCCTGGGTATGAGACTATGCTGATTTCTTGTTTCAGCAACATCCCGGGCATAAGCAGATATGGTTTGTTATTTACTCACGTAAATAATCAGTTGTAGCATCTCGTTCTGGAAAGCAGGACACATACAGCACACATAGG	41	1,1,1,1,1,1,1,1,1,1,1,1,1,1,0,0,1,0,0	280
2803	ggr.TRAJ_LABELS-0.grammar-23.annot-16.150.combo-11.barcode-3	ACTGGCCGCTTCACTGCAATTCTGTCTCCTGGTTCTCACCCTGGGTATGAGACTATGCTGATTTCTTGTTTCAGCAACATCCCGGGCATAAGCAGATATGGTTTGTTATTTACTCACGTAAATAATCAGTTGTAGCATCTCGTTCTGGAAAGCAGGACACATACAGCACACATAGGCTCGAGGCTAGCGCTGGCTTAGCTCAGACTGCAGATCGGAAGAGCGTCG	2.6834695,2.4998362,2.291661,1.9745615,2.0138962,1.7849057,1.6194657,1.318287,0.54247904,0.4164282,0.71704763,1.2192912,1.4868482	2.792434,0.8748888,0.66197455	1,1	80.0,121.0	ggr.TRAJ_LABELS-0.grammar-23.annot-16.150.combo-11	150	ggr.TRAJ_LABELS-0.grammar-23.annot-16.150	region=chrX:13358310-13358923;active=chrX:13358610-13358810;features=chrX:13358210-13359210	0.99804944,0.87269783,0.82654303,0.60887766,0.50091255,0.4298753,0.36542255,0.40559426,0.33614525,0.3164211,0.30362305,0.35115373,0.27687663,1.6354191,0.16940738,0.28922313,0.9871195,0.060907543,0.061554156	2.4281778,2.297578,2.1956534,2.0236454,1.8416153,1.6433607,1.5173662,1.6929386,1.4785035,1.3593966,1.3226016,1.4999858,1.3692127,2.754538,0.0022209468,0.0,1.9604559,0.20141152,0.16796343	HOXA1,ZFP42	500541	0.00962796,0.0056917984	0.43125		CAATTCTGTCTCCTGGTTCTCACCCTGGGTATGAGACTATGCTGATTTCTTGTTTCAGCAACATCCCGGGCATAAGCAGATATGGTTTGTTATTTACTCACGTAAATAATCAGTTGTAGCATCTCGTTCTGGAAAGCAGGACACATACAGCACACATAGG	41	1,1,1,1,1,1,1,1,1,1,1,1,1,1,0,0,1,0,0	280
2804	ggr.TRAJ_LABELS-0.grammar-23.annot-16.150.combo-11.barcode-4	ACTGGCCGCTTCACTGCAATTCTGTCTCCTGGTTCTCACCCTGGGTATGAGACTATGCTGATTTCTTGTTTCAGCAACATCCCGGGCATAAGCAGATATGGTTTGTTATTTACTCACGTAAATAATCAGTTGTAGCATCTCGTTCTGGAAAGCAGGACACATACAGCACACATAGGCTCGAGGCTAGCGTCATCAGAATTTGCTATAAAGATCGGAAGAGCGTCG	2.6834695,2.4998362,2.291661,1.9745615,2.0138962,1.7849057,1.6194657,1.318287,0.54247904,0.4164282,0.71704763,1.2192912,1.4868482	2.792434,0.8748888,0.66197455	1,1	80.0,121.0	ggr.TRAJ_LABELS-0.grammar-23.annot-16.150.combo-11	150	ggr.TRAJ_LABELS-0.grammar-23.annot-16.150	region=chrX:13358310-13358923;active=chrX:13358610-13358810;features=chrX:13358210-13359210	0.99804944,0.87269783,0.82654303,0.60887766,0.50091255,0.4298753,0.36542255,0.40559426,0.33614525,0.3164211,0.30362305,0.35115373,0.27687663,1.6354191,0.16940738,0.28922313,0.9871195,0.060907543,0.061554156	2.4281778,2.297578,2.1956534,2.0236454,1.8416153,1.6433607,1.5173662,1.6929386,1.4785035,1.3593966,1.3226016,1.4999858,1.3692127,2.754538,0.0022209468,0.0,1.9604559,0.20141152,0.16796343	HOXA1,ZFP42	500541	0.00962796,0.0056917984	0.43125		CAATTCTGTCTCCTGGTTCTCACCCTGGGTATGAGACTATGCTGATTTCTTGTTTCAGCAACATCCCGGGCATAAGCAGATATGGTTTGTTATTTACTCACGTAAATAATCAGTTGTAGCATCTCGTTCTGGAAAGCAGGACACATACAGCACACATAGG	41	1,1,1,1,1,1,1,1,1,1,1,1,1,1,0,0,1,0,0	280
2805	ggr.TRAJ_LABELS-0.grammar-23.annot-16.150.combo-11.barcode-5	ACTGGCCGCTTCACTGCAATTCTGTCTCCTGGTTCTCACCCTGGGTATGAGACTATGCTGATTTCTTGTTTCAGCAACATCCCGGGCATAAGCAGATATGGTTTGTTATTTACTCACGTAAATAATCAGTTGTAGCATCTCGTTCTGGAAAGCAGGACACATACAGCACACATAGGCTCGAGGCTAGCGAAGTCCGTATGAATGGTTAAGATCGGAAGAGCGTCG	2.6834695,2.4998362,2.291661,1.9745615,2.0138962,1.7849057,1.6194657,1.318287,0.54247904,0.4164282,0.71704763,1.2192912,1.4868482	2.792434,0.8748888,0.66197455	1,1	80.0,121.0	ggr.TRAJ_LABELS-0.grammar-23.annot-16.150.combo-11	150	ggr.TRAJ_LABELS-0.grammar-23.annot-16.150	region=chrX:13358310-13358923;active=chrX:13358610-13358810;features=chrX:13358210-13359210	0.99804944,0.87269783,0.82654303,0.60887766,0.50091255,0.4298753,0.36542255,0.40559426,0.33614525,0.3164211,0.30362305,0.35115373,0.27687663,1.6354191,0.16940738,0.28922313,0.9871195,0.060907543,0.061554156	2.4281778,2.297578,2.1956534,2.0236454,1.8416153,1.6433607,1.5173662,1.6929386,1.4785035,1.3593966,1.3226016,1.4999858,1.3692127,2.754538,0.0022209468,0.0,1.9604559,0.20141152,0.16796343	HOXA1,ZFP42	500541	0.00962796,0.0056917984	0.43125		CAATTCTGTCTCCTGGTTCTCACCCTGGGTATGAGACTATGCTGATTTCTTGTTTCAGCAACATCCCGGGCATAAGCAGATATGGTTTGTTATTTACTCACGTAAATAATCAGTTGTAGCATCTCGTTCTGGAAAGCAGGACACATACAGCACACATAGG	41	1,1,1,1,1,1,1,1,1,1,1,1,1,1,0,0,1,0,0	280
2806	ggr.TRAJ_LABELS-0.grammar-23.annot-16.150.combo-11.barcode-6	ACTGGCCGCTTCACTGCAATTCTGTCTCCTGGTTCTCACCCTGGGTATGAGACTATGCTGATTTCTTGTTTCAGCAACATCCCGGGCATAAGCAGATATGGTTTGTTATTTACTCACGTAAATAATCAGTTGTAGCATCTCGTTCTGGAAAGCAGGACACATACAGCACACATAGGCTCGAGGCTAGCACCAGCCAATTGCTTATTGGAGATCGGAAGAGCGTCG	2.6834695,2.4998362,2.291661,1.9745615,2.0138962,1.7849057,1.6194657,1.318287,0.54247904,0.4164282,0.71704763,1.2192912,1.4868482	2.792434,0.8748888,0.66197455	1,1	80.0,121.0	ggr.TRAJ_LABELS-0.grammar-23.annot-16.150.combo-11	150	ggr.TRAJ_LABELS-0.grammar-23.annot-16.150	region=chrX:13358310-13358923;active=chrX:13358610-13358810;features=chrX:13358210-13359210	0.99804944,0.87269783,0.82654303,0.60887766,0.50091255,0.4298753,0.36542255,0.40559426,0.33614525,0.3164211,0.30362305,0.35115373,0.27687663,1.6354191,0.16940738,0.28922313,0.9871195,0.060907543,0.061554156	2.4281778,2.297578,2.1956534,2.0236454,1.8416153,1.6433607,1.5173662,1.6929386,1.4785035,1.3593966,1.3226016,1.4999858,1.3692127,2.754538,0.0022209468,0.0,1.9604559,0.20141152,0.16796343	HOXA1,ZFP42	500541	0.00962796,0.0056917984	0.43125		CAATTCTGTCTCCTGGTTCTCACCCTGGGTATGAGACTATGCTGATTTCTTGTTTCAGCAACATCCCGGGCATAAGCAGATATGGTTTGTTATTTACTCACGTAAATAATCAGTTGTAGCATCTCGTTCTGGAAAGCAGGACACATACAGCACACATAGG	41	1,1,1,1,1,1,1,1,1,1,1,1,1,1,0,0,1,0,0	280
2807	ggr.TRAJ_LABELS-0.grammar-23.annot-16.150.combo-11.barcode-7	ACTGGCCGCTTCACTGCAATTCTGTCTCCTGGTTCTCACCCTGGGTATGAGACTATGCTGATTTCTTGTTTCAGCAACATCCCGGGCATAAGCAGATATGGTTTGTTATTTACTCACGTAAATAATCAGTTGTAGCATCTCGTTCTGGAAAGCAGGACACATACAGCACACATAGGCTCGAGGCTAGCGATACGTCCAGTAATGGTTAAGATCGGAAGAGCGTCG	2.6834695,2.4998362,2.291661,1.9745615,2.0138962,1.7849057,1.6194657,1.318287,0.54247904,0.4164282,0.71704763,1.2192912,1.4868482	2.792434,0.8748888,0.66197455	1,1	80.0,121.0	ggr.TRAJ_LABELS-0.grammar-23.annot-16.150.combo-11	150	ggr.TRAJ_LABELS-0.grammar-23.annot-16.150	region=chrX:13358310-13358923;active=chrX:13358610-13358810;features=chrX:13358210-13359210	0.99804944,0.87269783,0.82654303,0.60887766,0.50091255,0.4298753,0.36542255,0.40559426,0.33614525,0.3164211,0.30362305,0.35115373,0.27687663,1.6354191,0.16940738,0.28922313,0.9871195,0.060907543,0.061554156	2.4281778,2.297578,2.1956534,2.0236454,1.8416153,1.6433607,1.5173662,1.6929386,1.4785035,1.3593966,1.3226016,1.4999858,1.3692127,2.754538,0.0022209468,0.0,1.9604559,0.20141152,0.16796343	HOXA1,ZFP42	500541	0.00962796,0.0056917984	0.43125		CAATTCTGTCTCCTGGTTCTCACCCTGGGTATGAGACTATGCTGATTTCTTGTTTCAGCAACATCCCGGGCATAAGCAGATATGGTTTGTTATTTACTCACGTAAATAATCAGTTGTAGCATCTCGTTCTGGAAAGCAGGACACATACAGCACACATAGG	41	1,1,1,1,1,1,1,1,1,1,1,1,1,1,0,0,1,0,0	280
2808	ggr.TRAJ_LABELS-0.grammar-23.annot-16.150.combo-11.barcode-8	ACTGGCCGCTTCACTGCAATTCTGTCTCCTGGTTCTCACCCTGGGTATGAGACTATGCTGATTTCTTGTTTCAGCAACATCCCGGGCATAAGCAGATATGGTTTGTTATTTACTCACGTAAATAATCAGTTGTAGCATCTCGTTCTGGAAAGCAGGACACATACAGCACACATAGGCTCGAGGCTAGCGACCGAACTACCCTCTTCGTAGATCGGAAGAGCGTCG	2.6834695,2.4998362,2.291661,1.9745615,2.0138962,1.7849057,1.6194657,1.318287,0.54247904,0.4164282,0.71704763,1.2192912,1.4868482	2.792434,0.8748888,0.66197455	1,1	80.0,121.0	ggr.TRAJ_LABELS-0.grammar-23.annot-16.150.combo-11	150	ggr.TRAJ_LABELS-0.grammar-23.annot-16.150	region=chrX:13358310-13358923;active=chrX:13358610-13358810;features=chrX:13358210-13359210	0.99804944,0.87269783,0.82654303,0.60887766,0.50091255,0.4298753,0.36542255,0.40559426,0.33614525,0.3164211,0.30362305,0.35115373,0.27687663,1.6354191,0.16940738,0.28922313,0.9871195,0.060907543,0.061554156	2.4281778,2.297578,2.1956534,2.0236454,1.8416153,1.6433607,1.5173662,1.6929386,1.4785035,1.3593966,1.3226016,1.4999858,1.3692127,2.754538,0.0022209468,0.0,1.9604559,0.20141152,0.16796343	HOXA1,ZFP42	500541	0.00962796,0.0056917984	0.43125		CAATTCTGTCTCCTGGTTCTCACCCTGGGTATGAGACTATGCTGATTTCTTGTTTCAGCAACATCCCGGGCATAAGCAGATATGGTTTGTTATTTACTCACGTAAATAATCAGTTGTAGCATCTCGTTCTGGAAAGCAGGACACATACAGCACACATAGG	41	1,1,1,1,1,1,1,1,1,1,1,1,1,1,0,0,1,0,0	280
2809	ggr.TRAJ_LABELS-0.grammar-23.annot-16.150.combo-11.barcode-9	ACTGGCCGCTTCACTGCAATTCTGTCTCCTGGTTCTCACCCTGGGTATGAGACTATGCTGATTTCTTGTTTCAGCAACATCCCGGGCATAAGCAGATATGGTTTGTTATTTACTCACGTAAATAATCAGTTGTAGCATCTCGTTCTGGAAAGCAGGACACATACAGCACACATAGGCTCGAGGCTAGCAGCGTCTAACGGGCAACTATAGATCGGAAGAGCGTCG	2.6834695,2.4998362,2.291661,1.9745615,2.0138962,1.7849057,1.6194657,1.318287,0.54247904,0.4164282,0.71704763,1.2192912,1.4868482	2.792434,0.8748888,0.66197455	1,1	80.0,121.0	ggr.TRAJ_LABELS-0.grammar-23.annot-16.150.combo-11	150	ggr.TRAJ_LABELS-0.grammar-23.annot-16.150	region=chrX:13358310-13358923;active=chrX:13358610-13358810;features=chrX:13358210-13359210	0.99804944,0.87269783,0.82654303,0.60887766,0.50091255,0.4298753,0.36542255,0.40559426,0.33614525,0.3164211,0.30362305,0.35115373,0.27687663,1.6354191,0.16940738,0.28922313,0.9871195,0.060907543,0.061554156	2.4281778,2.297578,2.1956534,2.0236454,1.8416153,1.6433607,1.5173662,1.6929386,1.4785035,1.3593966,1.3226016,1.4999858,1.3692127,2.754538,0.0022209468,0.0,1.9604559,0.20141152,0.16796343	HOXA1,ZFP42	500541	0.00962796,0.0056917984	0.43125		CAATTCTGTCTCCTGGTTCTCACCCTGGGTATGAGACTATGCTGATTTCTTGTTTCAGCAACATCCCGGGCATAAGCAGATATGGTTTGTTATTTACTCACGTAAATAATCAGTTGTAGCATCTCGTTCTGGAAAGCAGGACACATACAGCACACATAGG	41	1,1,1,1,1,1,1,1,1,1,1,1,1,1,0,0,1,0,0	280
2810	ggr.TRAJ_LABELS-0.grammar-23.annot-16.150.combo-NULL.barcode-0	ACTGGCCGCTTCACTGCAATTCTGTCTCCTGGTTCTCACCCTGGGTATGAGACTATGCTGATTTCTTGTTTCAGCAACATCCCGGGCATAAAACAGCATTTTTTGTTATTTACTCAAAATACTGATCAGTTGCTGGAGGCTGTTCTGGAAAGCAGGACACATACAGCACACATAGGCTCGAGGCTAGCAACTCTAAGACCAATAGTCCAGATCGGAAGAGCGTCG	2.6834695,2.4998362,2.291661,1.9745615,2.0138962,1.7849057,1.6194657,1.318287,0.54247904,0.4164282,0.71704763,1.2192912,1.4868482	2.792434,0.8748888,0.66197455	-1	80.0,121.0	ggr.TRAJ_LABELS-0.grammar-23.annot-16.150.combo-NULL	150	ggr.TRAJ_LABELS-0.grammar-23.annot-16.150	region=chrX:13358310-13358923;active=chrX:13358610-13358810;features=chrX:13358210-13359210	1.4505657,1.3064029,1.2688084,1.0734272,0.9232311,0.7962763,0.7032334,0.84442484,0.7284543,0.67086214,0.63787055,0.8104521,0.6605979,1.7286365,0.03211639,0.13934565,1.1628711,0.13813356,0.15230584	2.4281778,2.297578,2.1956534,2.0236454,1.8416153,1.6433607,1.5173662,1.6929386,1.4785035,1.3593966,1.3226016,1.4999858,1.3692127,2.754538,0.0022209468,0.0,1.9604559,0.20141152,0.16796343	HOXA1,ZFP42	500,0	0.00962796,0.0	0.43125		CAATTCTGTCTCCTGGTTCTCACCCTGGGTATGAGACTATGCTGATTTCTTGTTTCAGCAACATCCCGGGCATAAAACAGCATTTTTTGTTATTTACTCAAAATACTGATCAGTTGCTGGAGGCTGTTCTGGAAAGCAGGACACATACAGCACACATAGG	41	1,1,1,1,1,1,1,1,1,1,1,1,1,1,0,0,1,0,0	281
2811	ggr.TRAJ_LABELS-0.grammar-23.annot-16.150.combo-NULL.barcode-1	ACTGGCCGCTTCACTGCAATTCTGTCTCCTGGTTCTCACCCTGGGTATGAGACTATGCTGATTTCTTGTTTCAGCAACATCCCGGGCATAAAACAGCATTTTTTGTTATTTACTCAAAATACTGATCAGTTGCTGGAGGCTGTTCTGGAAAGCAGGACACATACAGCACACATAGGCTCGAGGCTAGCCCGACCGTCGAATTAGTCGAAGATCGGAAGAGCGTCG	2.6834695,2.4998362,2.291661,1.9745615,2.0138962,1.7849057,1.6194657,1.318287,0.54247904,0.4164282,0.71704763,1.2192912,1.4868482	2.792434,0.8748888,0.66197455	-1	80.0,121.0	ggr.TRAJ_LABELS-0.grammar-23.annot-16.150.combo-NULL	150	ggr.TRAJ_LABELS-0.grammar-23.annot-16.150	region=chrX:13358310-13358923;active=chrX:13358610-13358810;features=chrX:13358210-13359210	1.4505657,1.3064029,1.2688084,1.0734272,0.9232311,0.7962763,0.7032334,0.84442484,0.7284543,0.67086214,0.63787055,0.8104521,0.6605979,1.7286365,0.03211639,0.13934565,1.1628711,0.13813356,0.15230584	2.4281778,2.297578,2.1956534,2.0236454,1.8416153,1.6433607,1.5173662,1.6929386,1.4785035,1.3593966,1.3226016,1.4999858,1.3692127,2.754538,0.0022209468,0.0,1.9604559,0.20141152,0.16796343	HOXA1,ZFP42	500,0	0.00962796,0.0	0.43125		CAATTCTGTCTCCTGGTTCTCACCCTGGGTATGAGACTATGCTGATTTCTTGTTTCAGCAACATCCCGGGCATAAAACAGCATTTTTTGTTATTTACTCAAAATACTGATCAGTTGCTGGAGGCTGTTCTGGAAAGCAGGACACATACAGCACACATAGG	41	1,1,1,1,1,1,1,1,1,1,1,1,1,1,0,0,1,0,0	281
2812	ggr.TRAJ_LABELS-0.grammar-23.annot-16.150.combo-NULL.barcode-2	ACTGGCCGCTTCACTGCAATTCTGTCTCCTGGTTCTCACCCTGGGTATGAGACTATGCTGATTTCTTGTTTCAGCAACATCCCGGGCATAAAACAGCATTTTTTGTTATTTACTCAAAATACTGATCAGTTGCTGGAGGCTGTTCTGGAAAGCAGGACACATACAGCACACATAGGCTCGAGGCTAGCGCTGGCATGCCTAGAATGCCAGATCGGAAGAGCGTCG	2.6834695,2.4998362,2.291661,1.9745615,2.0138962,1.7849057,1.6194657,1.318287,0.54247904,0.4164282,0.71704763,1.2192912,1.4868482	2.792434,0.8748888,0.66197455	-1	80.0,121.0	ggr.TRAJ_LABELS-0.grammar-23.annot-16.150.combo-NULL	150	ggr.TRAJ_LABELS-0.grammar-23.annot-16.150	region=chrX:13358310-13358923;active=chrX:13358610-13358810;features=chrX:13358210-13359210	1.4505657,1.3064029,1.2688084,1.0734272,0.9232311,0.7962763,0.7032334,0.84442484,0.7284543,0.67086214,0.63787055,0.8104521,0.6605979,1.7286365,0.03211639,0.13934565,1.1628711,0.13813356,0.15230584	2.4281778,2.297578,2.1956534,2.0236454,1.8416153,1.6433607,1.5173662,1.6929386,1.4785035,1.3593966,1.3226016,1.4999858,1.3692127,2.754538,0.0022209468,0.0,1.9604559,0.20141152,0.16796343	HOXA1,ZFP42	500,0	0.00962796,0.0	0.43125		CAATTCTGTCTCCTGGTTCTCACCCTGGGTATGAGACTATGCTGATTTCTTGTTTCAGCAACATCCCGGGCATAAAACAGCATTTTTTGTTATTTACTCAAAATACTGATCAGTTGCTGGAGGCTGTTCTGGAAAGCAGGACACATACAGCACACATAGG	41	1,1,1,1,1,1,1,1,1,1,1,1,1,1,0,0,1,0,0	281
2813	ggr.TRAJ_LABELS-0.grammar-23.annot-16.150.combo-NULL.barcode-3	ACTGGCCGCTTCACTGCAATTCTGTCTCCTGGTTCTCACCCTGGGTATGAGACTATGCTGATTTCTTGTTTCAGCAACATCCCGGGCATAAAACAGCATTTTTTGTTATTTACTCAAAATACTGATCAGTTGCTGGAGGCTGTTCTGGAAAGCAGGACACATACAGCACACATAGGCTCGAGGCTAGCTGAGATCTAGTCTTGATGACAGATCGGAAGAGCGTCG	2.6834695,2.4998362,2.291661,1.9745615,2.0138962,1.7849057,1.6194657,1.318287,0.54247904,0.4164282,0.71704763,1.2192912,1.4868482	2.792434,0.8748888,0.66197455	-1	80.0,121.0	ggr.TRAJ_LABELS-0.grammar-23.annot-16.150.combo-NULL	150	ggr.TRAJ_LABELS-0.grammar-23.annot-16.150	region=chrX:13358310-13358923;active=chrX:13358610-13358810;features=chrX:13358210-13359210	1.4505657,1.3064029,1.2688084,1.0734272,0.9232311,0.7962763,0.7032334,0.84442484,0.7284543,0.67086214,0.63787055,0.8104521,0.6605979,1.7286365,0.03211639,0.13934565,1.1628711,0.13813356,0.15230584	2.4281778,2.297578,2.1956534,2.0236454,1.8416153,1.6433607,1.5173662,1.6929386,1.4785035,1.3593966,1.3226016,1.4999858,1.3692127,2.754538,0.0022209468,0.0,1.9604559,0.20141152,0.16796343	HOXA1,ZFP42	500,0	0.00962796,0.0	0.43125		CAATTCTGTCTCCTGGTTCTCACCCTGGGTATGAGACTATGCTGATTTCTTGTTTCAGCAACATCCCGGGCATAAAACAGCATTTTTTGTTATTTACTCAAAATACTGATCAGTTGCTGGAGGCTGTTCTGGAAAGCAGGACACATACAGCACACATAGG	41	1,1,1,1,1,1,1,1,1,1,1,1,1,1,0,0,1,0,0	281
2814	ggr.TRAJ_LABELS-0.grammar-23.annot-16.150.combo-NULL.barcode-4	ACTGGCCGCTTCACTGCAATTCTGTCTCCTGGTTCTCACCCTGGGTATGAGACTATGCTGATTTCTTGTTTCAGCAACATCCCGGGCATAAAACAGCATTTTTTGTTATTTACTCAAAATACTGATCAGTTGCTGGAGGCTGTTCTGGAAAGCAGGACACATACAGCACACATAGGCTCGAGGCTAGCAGTTGCGCGCATGTCGTCTAAGATCGGAAGAGCGTCG	2.6834695,2.4998362,2.291661,1.9745615,2.0138962,1.7849057,1.6194657,1.318287,0.54247904,0.4164282,0.71704763,1.2192912,1.4868482	2.792434,0.8748888,0.66197455	-1	80.0,121.0	ggr.TRAJ_LABELS-0.grammar-23.annot-16.150.combo-NULL	150	ggr.TRAJ_LABELS-0.grammar-23.annot-16.150	region=chrX:13358310-13358923;active=chrX:13358610-13358810;features=chrX:13358210-13359210	1.4505657,1.3064029,1.2688084,1.0734272,0.9232311,0.7962763,0.7032334,0.84442484,0.7284543,0.67086214,0.63787055,0.8104521,0.6605979,1.7286365,0.03211639,0.13934565,1.1628711,0.13813356,0.15230584	2.4281778,2.297578,2.1956534,2.0236454,1.8416153,1.6433607,1.5173662,1.6929386,1.4785035,1.3593966,1.3226016,1.4999858,1.3692127,2.754538,0.0022209468,0.0,1.9604559,0.20141152,0.16796343	HOXA1,ZFP42	500,0	0.00962796,0.0	0.43125		CAATTCTGTCTCCTGGTTCTCACCCTGGGTATGAGACTATGCTGATTTCTTGTTTCAGCAACATCCCGGGCATAAAACAGCATTTTTTGTTATTTACTCAAAATACTGATCAGTTGCTGGAGGCTGTTCTGGAAAGCAGGACACATACAGCACACATAGG	41	1,1,1,1,1,1,1,1,1,1,1,1,1,1,0,0,1,0,0	281
2815	ggr.TRAJ_LABELS-0.grammar-23.annot-16.150.combo-NULL.barcode-5	ACTGGCCGCTTCACTGCAATTCTGTCTCCTGGTTCTCACCCTGGGTATGAGACTATGCTGATTTCTTGTTTCAGCAACATCCCGGGCATAAAACAGCATTTTTTGTTATTTACTCAAAATACTGATCAGTTGCTGGAGGCTGTTCTGGAAAGCAGGACACATACAGCACACATAGGCTCGAGGCTAGCTTCGCCCGATCTTACTCTGGAGATCGGAAGAGCGTCG	2.6834695,2.4998362,2.291661,1.9745615,2.0138962,1.7849057,1.6194657,1.318287,0.54247904,0.4164282,0.71704763,1.2192912,1.4868482	2.792434,0.8748888,0.66197455	-1	80.0,121.0	ggr.TRAJ_LABELS-0.grammar-23.annot-16.150.combo-NULL	150	ggr.TRAJ_LABELS-0.grammar-23.annot-16.150	region=chrX:13358310-13358923;active=chrX:13358610-13358810;features=chrX:13358210-13359210	1.4505657,1.3064029,1.2688084,1.0734272,0.9232311,0.7962763,0.7032334,0.84442484,0.7284543,0.67086214,0.63787055,0.8104521,0.6605979,1.7286365,0.03211639,0.13934565,1.1628711,0.13813356,0.15230584	2.4281778,2.297578,2.1956534,2.0236454,1.8416153,1.6433607,1.5173662,1.6929386,1.4785035,1.3593966,1.3226016,1.4999858,1.3692127,2.754538,0.0022209468,0.0,1.9604559,0.20141152,0.16796343	HOXA1,ZFP42	500,0	0.00962796,0.0	0.43125		CAATTCTGTCTCCTGGTTCTCACCCTGGGTATGAGACTATGCTGATTTCTTGTTTCAGCAACATCCCGGGCATAAAACAGCATTTTTTGTTATTTACTCAAAATACTGATCAGTTGCTGGAGGCTGTTCTGGAAAGCAGGACACATACAGCACACATAGG	41	1,1,1,1,1,1,1,1,1,1,1,1,1,1,0,0,1,0,0	281
2816	ggr.TRAJ_LABELS-0.grammar-23.annot-16.150.combo-NULL.barcode-6	ACTGGCCGCTTCACTGCAATTCTGTCTCCTGGTTCTCACCCTGGGTATGAGACTATGCTGATTTCTTGTTTCAGCAACATCCCGGGCATAAAACAGCATTTTTTGTTATTTACTCAAAATACTGATCAGTTGCTGGAGGCTGTTCTGGAAAGCAGGACACATACAGCACACATAGGCTCGAGGCTAGCGATACGCAGGAGAAGAGTATAGATCGGAAGAGCGTCG	2.6834695,2.4998362,2.291661,1.9745615,2.0138962,1.7849057,1.6194657,1.318287,0.54247904,0.4164282,0.71704763,1.2192912,1.4868482	2.792434,0.8748888,0.66197455	-1	80.0,121.0	ggr.TRAJ_LABELS-0.grammar-23.annot-16.150.combo-NULL	150	ggr.TRAJ_LABELS-0.grammar-23.annot-16.150	region=chrX:13358310-13358923;active=chrX:13358610-13358810;features=chrX:13358210-13359210	1.4505657,1.3064029,1.2688084,1.0734272,0.9232311,0.7962763,0.7032334,0.84442484,0.7284543,0.67086214,0.63787055,0.8104521,0.6605979,1.7286365,0.03211639,0.13934565,1.1628711,0.13813356,0.15230584	2.4281778,2.297578,2.1956534,2.0236454,1.8416153,1.6433607,1.5173662,1.6929386,1.4785035,1.3593966,1.3226016,1.4999858,1.3692127,2.754538,0.0022209468,0.0,1.9604559,0.20141152,0.16796343	HOXA1,ZFP42	500,0	0.00962796,0.0	0.43125		CAATTCTGTCTCCTGGTTCTCACCCTGGGTATGAGACTATGCTGATTTCTTGTTTCAGCAACATCCCGGGCATAAAACAGCATTTTTTGTTATTTACTCAAAATACTGATCAGTTGCTGGAGGCTGTTCTGGAAAGCAGGACACATACAGCACACATAGG	41	1,1,1,1,1,1,1,1,1,1,1,1,1,1,0,0,1,0,0	281
2817	ggr.TRAJ_LABELS-0.grammar-23.annot-16.150.combo-NULL.barcode-7	ACTGGCCGCTTCACTGCAATTCTGTCTCCTGGTTCTCACCCTGGGTATGAGACTATGCTGATTTCTTGTTTCAGCAACATCCCGGGCATAAAACAGCATTTTTTGTTATTTACTCAAAATACTGATCAGTTGCTGGAGGCTGTTCTGGAAAGCAGGACACATACAGCACACATAGGCTCGAGGCTAGCGTCATCAGCTCCTGAGCTGCAGATCGGAAGAGCGTCG	2.6834695,2.4998362,2.291661,1.9745615,2.0138962,1.7849057,1.6194657,1.318287,0.54247904,0.4164282,0.71704763,1.2192912,1.4868482	2.792434,0.8748888,0.66197455	-1	80.0,121.0	ggr.TRAJ_LABELS-0.grammar-23.annot-16.150.combo-NULL	150	ggr.TRAJ_LABELS-0.grammar-23.annot-16.150	region=chrX:13358310-13358923;active=chrX:13358610-13358810;features=chrX:13358210-13359210	1.4505657,1.3064029,1.2688084,1.0734272,0.9232311,0.7962763,0.7032334,0.84442484,0.7284543,0.67086214,0.63787055,0.8104521,0.6605979,1.7286365,0.03211639,0.13934565,1.1628711,0.13813356,0.15230584	2.4281778,2.297578,2.1956534,2.0236454,1.8416153,1.6433607,1.5173662,1.6929386,1.4785035,1.3593966,1.3226016,1.4999858,1.3692127,2.754538,0.0022209468,0.0,1.9604559,0.20141152,0.16796343	HOXA1,ZFP42	500,0	0.00962796,0.0	0.43125		CAATTCTGTCTCCTGGTTCTCACCCTGGGTATGAGACTATGCTGATTTCTTGTTTCAGCAACATCCCGGGCATAAAACAGCATTTTTTGTTATTTACTCAAAATACTGATCAGTTGCTGGAGGCTGTTCTGGAAAGCAGGACACATACAGCACACATAGG	41	1,1,1,1,1,1,1,1,1,1,1,1,1,1,0,0,1,0,0	281
2818	ggr.TRAJ_LABELS-0.grammar-23.annot-16.150.combo-NULL.barcode-8	ACTGGCCGCTTCACTGCAATTCTGTCTCCTGGTTCTCACCCTGGGTATGAGACTATGCTGATTTCTTGTTTCAGCAACATCCCGGGCATAAAACAGCATTTTTTGTTATTTACTCAAAATACTGATCAGTTGCTGGAGGCTGTTCTGGAAAGCAGGACACATACAGCACACATAGGCTCGAGGCTAGCCGATTTACCTCTTAATACTTAGATCGGAAGAGCGTCG	2.6834695,2.4998362,2.291661,1.9745615,2.0138962,1.7849057,1.6194657,1.318287,0.54247904,0.4164282,0.71704763,1.2192912,1.4868482	2.792434,0.8748888,0.66197455	-1	80.0,121.0	ggr.TRAJ_LABELS-0.grammar-23.annot-16.150.combo-NULL	150	ggr.TRAJ_LABELS-0.grammar-23.annot-16.150	region=chrX:13358310-13358923;active=chrX:13358610-13358810;features=chrX:13358210-13359210	1.4505657,1.3064029,1.2688084,1.0734272,0.9232311,0.7962763,0.7032334,0.84442484,0.7284543,0.67086214,0.63787055,0.8104521,0.6605979,1.7286365,0.03211639,0.13934565,1.1628711,0.13813356,0.15230584	2.4281778,2.297578,2.1956534,2.0236454,1.8416153,1.6433607,1.5173662,1.6929386,1.4785035,1.3593966,1.3226016,1.4999858,1.3692127,2.754538,0.0022209468,0.0,1.9604559,0.20141152,0.16796343	HOXA1,ZFP42	500,0	0.00962796,0.0	0.43125		CAATTCTGTCTCCTGGTTCTCACCCTGGGTATGAGACTATGCTGATTTCTTGTTTCAGCAACATCCCGGGCATAAAACAGCATTTTTTGTTATTTACTCAAAATACTGATCAGTTGCTGGAGGCTGTTCTGGAAAGCAGGACACATACAGCACACATAGG	41	1,1,1,1,1,1,1,1,1,1,1,1,1,1,0,0,1,0,0	281
2819	ggr.TRAJ_LABELS-0.grammar-23.annot-16.150.combo-NULL.barcode-9	ACTGGCCGCTTCACTGCAATTCTGTCTCCTGGTTCTCACCCTGGGTATGAGACTATGCTGATTTCTTGTTTCAGCAACATCCCGGGCATAAAACAGCATTTTTTGTTATTTACTCAAAATACTGATCAGTTGCTGGAGGCTGTTCTGGAAAGCAGGACACATACAGCACACATAGGCTCGAGGCTAGCAAGATTTGACGAGAAGCTCTAGATCGGAAGAGCGTCG	2.6834695,2.4998362,2.291661,1.9745615,2.0138962,1.7849057,1.6194657,1.318287,0.54247904,0.4164282,0.71704763,1.2192912,1.4868482	2.792434,0.8748888,0.66197455	-1	80.0,121.0	ggr.TRAJ_LABELS-0.grammar-23.annot-16.150.combo-NULL	150	ggr.TRAJ_LABELS-0.grammar-23.annot-16.150	region=chrX:13358310-13358923;active=chrX:13358610-13358810;features=chrX:13358210-13359210	1.4505657,1.3064029,1.2688084,1.0734272,0.9232311,0.7962763,0.7032334,0.84442484,0.7284543,0.67086214,0.63787055,0.8104521,0.6605979,1.7286365,0.03211639,0.13934565,1.1628711,0.13813356,0.15230584	2.4281778,2.297578,2.1956534,2.0236454,1.8416153,1.6433607,1.5173662,1.6929386,1.4785035,1.3593966,1.3226016,1.4999858,1.3692127,2.754538,0.0022209468,0.0,1.9604559,0.20141152,0.16796343	HOXA1,ZFP42	500,0	0.00962796,0.0	0.43125		CAATTCTGTCTCCTGGTTCTCACCCTGGGTATGAGACTATGCTGATTTCTTGTTTCAGCAACATCCCGGGCATAAAACAGCATTTTTTGTTATTTACTCAAAATACTGATCAGTTGCTGGAGGCTGTTCTGGAAAGCAGGACACATACAGCACACATAGG	41	1,1,1,1,1,1,1,1,1,1,1,1,1,1,0,0,1,0,0	281
2820	ggr.TRAJ_LABELS-0.grammar-25.annot-18.1326.combo-00.barcode-0	ACTGGCCGCTTCACTGGGCCTCACAGTCATGGCGGAAGGCGAATGAGGAGCAAAGTCTTGTCTTACATGGGGGTGGCAAGAGAGCTTAGGCAGGGGAACTCCCATGTATAAAATCATCAGACCCCATGAGACTTTTTCACTACCATGAGAACAGTATGGGGGAAACTGCCCCGATGCTCGAGGCTAGCTGAGATTATCCTGTCGTCTAAGATCGGAAGAGCGTCG	3.101612,2.9115405,2.7106059,2.1053565,1.5800141,1.1917181,1.1015756,2.2173452,1.9060546,1.1206787,1.4467053,2.232362,1.5845008	5.2448754,0.0,0.96693736	0,0	81.0,147.0	ggr.TRAJ_LABELS-0.grammar-25.annot-18.1326.combo-00	1326	ggr.TRAJ_LABELS-0.grammar-25.annot-18.1326	region=chr10:95714005-95715103;active=chr10:95714105-95714305;features=chr10:95713705-95714705	2.33142,2.12178,1.9740641,1.6868877,1.3841422,1.1606019,1.0688757,1.4820777,1.3309842,1.1566389,1.0880803,1.2544768,1.149627,5.1181426,0.19793463,1.1686366,3.0052836,0.23197663,0.34536904	2.33142,2.12178,1.9740641,1.6868877,1.3841422,1.1606019,1.0688757,1.4820777,1.3309842,1.1566389,1.0880803,1.2544768,1.149627,5.1181426,0.19793463,1.1686366,3.0052836,0.23197663,0.34536904	ERG,RELA	0,0	0.0,0.0	0.5125		GGCCTCACAGTCATGGCGGAAGGCGAATGAGGAGCAAAGTCTTGTCTTACATGGGGGTGGCAAGAGAGCTTAGGCAGGGGAACTCCCATGTATAAAATCATCAGACCCCATGAGACTTTTTCACTACCATGAGAACAGTATGGGGGAAACTGCCCCGATG	66	1,1,1,1,1,1,1,1,1,1,1,1,1,1,1,1,0,1,1	282
2821	ggr.TRAJ_LABELS-0.grammar-25.annot-18.1326.combo-00.barcode-1	ACTGGCCGCTTCACTGGGCCTCACAGTCATGGCGGAAGGCGAATGAGGAGCAAAGTCTTGTCTTACATGGGGGTGGCAAGAGAGCTTAGGCAGGGGAACTCCCATGTATAAAATCATCAGACCCCATGAGACTTTTTCACTACCATGAGAACAGTATGGGGGAAACTGCCCCGATGCTCGAGGCTAGCGCTGGCGCAGAGTATCGGATAGATCGGAAGAGCGTCG	3.101612,2.9115405,2.7106059,2.1053565,1.5800141,1.1917181,1.1015756,2.2173452,1.9060546,1.1206787,1.4467053,2.232362,1.5845008	5.2448754,0.0,0.96693736	0,0	81.0,147.0	ggr.TRAJ_LABELS-0.grammar-25.annot-18.1326.combo-00	1326	ggr.TRAJ_LABELS-0.grammar-25.annot-18.1326	region=chr10:95714005-95715103;active=chr10:95714105-95714305;features=chr10:95713705-95714705	2.33142,2.12178,1.9740641,1.6868877,1.3841422,1.1606019,1.0688757,1.4820777,1.3309842,1.1566389,1.0880803,1.2544768,1.149627,5.1181426,0.19793463,1.1686366,3.0052836,0.23197663,0.34536904	2.33142,2.12178,1.9740641,1.6868877,1.3841422,1.1606019,1.0688757,1.4820777,1.3309842,1.1566389,1.0880803,1.2544768,1.149627,5.1181426,0.19793463,1.1686366,3.0052836,0.23197663,0.34536904	ERG,RELA	0,0	0.0,0.0	0.5125		GGCCTCACAGTCATGGCGGAAGGCGAATGAGGAGCAAAGTCTTGTCTTACATGGGGGTGGCAAGAGAGCTTAGGCAGGGGAACTCCCATGTATAAAATCATCAGACCCCATGAGACTTTTTCACTACCATGAGAACAGTATGGGGGAAACTGCCCCGATG	66	1,1,1,1,1,1,1,1,1,1,1,1,1,1,1,1,0,1,1	282
2822	ggr.TRAJ_LABELS-0.grammar-25.annot-18.1326.combo-00.barcode-2	ACTGGCCGCTTCACTGGGCCTCACAGTCATGGCGGAAGGCGAATGAGGAGCAAAGTCTTGTCTTACATGGGGGTGGCAAGAGAGCTTAGGCAGGGGAACTCCCATGTATAAAATCATCAGACCCCATGAGACTTTTTCACTACCATGAGAACAGTATGGGGGAAACTGCCCCGATGCTCGAGGCTAGCGCGCTTTGATTGAAGGATAAAGATCGGAAGAGCGTCG	3.101612,2.9115405,2.7106059,2.1053565,1.5800141,1.1917181,1.1015756,2.2173452,1.9060546,1.1206787,1.4467053,2.232362,1.5845008	5.2448754,0.0,0.96693736	0,0	81.0,147.0	ggr.TRAJ_LABELS-0.grammar-25.annot-18.1326.combo-00	1326	ggr.TRAJ_LABELS-0.grammar-25.annot-18.1326	region=chr10:95714005-95715103;active=chr10:95714105-95714305;features=chr10:95713705-95714705	2.33142,2.12178,1.9740641,1.6868877,1.3841422,1.1606019,1.0688757,1.4820777,1.3309842,1.1566389,1.0880803,1.2544768,1.149627,5.1181426,0.19793463,1.1686366,3.0052836,0.23197663,0.34536904	2.33142,2.12178,1.9740641,1.6868877,1.3841422,1.1606019,1.0688757,1.4820777,1.3309842,1.1566389,1.0880803,1.2544768,1.149627,5.1181426,0.19793463,1.1686366,3.0052836,0.23197663,0.34536904	ERG,RELA	0,0	0.0,0.0	0.5125		GGCCTCACAGTCATGGCGGAAGGCGAATGAGGAGCAAAGTCTTGTCTTACATGGGGGTGGCAAGAGAGCTTAGGCAGGGGAACTCCCATGTATAAAATCATCAGACCCCATGAGACTTTTTCACTACCATGAGAACAGTATGGGGGAAACTGCCCCGATG	66	1,1,1,1,1,1,1,1,1,1,1,1,1,1,1,1,0,1,1	282
2823	ggr.TRAJ_LABELS-0.grammar-25.annot-18.1326.combo-00.barcode-3	ACTGGCCGCTTCACTGGGCCTCACAGTCATGGCGGAAGGCGAATGAGGAGCAAAGTCTTGTCTTACATGGGGGTGGCAAGAGAGCTTAGGCAGGGGAACTCCCATGTATAAAATCATCAGACCCCATGAGACTTTTTCACTACCATGAGAACAGTATGGGGGAAACTGCCCCGATGCTCGAGGCTAGCGTATATGCTGCACTGCAACGAGATCGGAAGAGCGTCG	3.101612,2.9115405,2.7106059,2.1053565,1.5800141,1.1917181,1.1015756,2.2173452,1.9060546,1.1206787,1.4467053,2.232362,1.5845008	5.2448754,0.0,0.96693736	0,0	81.0,147.0	ggr.TRAJ_LABELS-0.grammar-25.annot-18.1326.combo-00	1326	ggr.TRAJ_LABELS-0.grammar-25.annot-18.1326	region=chr10:95714005-95715103;active=chr10:95714105-95714305;features=chr10:95713705-95714705	2.33142,2.12178,1.9740641,1.6868877,1.3841422,1.1606019,1.0688757,1.4820777,1.3309842,1.1566389,1.0880803,1.2544768,1.149627,5.1181426,0.19793463,1.1686366,3.0052836,0.23197663,0.34536904	2.33142,2.12178,1.9740641,1.6868877,1.3841422,1.1606019,1.0688757,1.4820777,1.3309842,1.1566389,1.0880803,1.2544768,1.149627,5.1181426,0.19793463,1.1686366,3.0052836,0.23197663,0.34536904	ERG,RELA	0,0	0.0,0.0	0.5125		GGCCTCACAGTCATGGCGGAAGGCGAATGAGGAGCAAAGTCTTGTCTTACATGGGGGTGGCAAGAGAGCTTAGGCAGGGGAACTCCCATGTATAAAATCATCAGACCCCATGAGACTTTTTCACTACCATGAGAACAGTATGGGGGAAACTGCCCCGATG	66	1,1,1,1,1,1,1,1,1,1,1,1,1,1,1,1,0,1,1	282
2824	ggr.TRAJ_LABELS-0.grammar-25.annot-18.1326.combo-00.barcode-4	ACTGGCCGCTTCACTGGGCCTCACAGTCATGGCGGAAGGCGAATGAGGAGCAAAGTCTTGTCTTACATGGGGGTGGCAAGAGAGCTTAGGCAGGGGAACTCCCATGTATAAAATCATCAGACCCCATGAGACTTTTTCACTACCATGAGAACAGTATGGGGGAAACTGCCCCGATGCTCGAGGCTAGCTTCGCATGCTCAAGGAGTTGAGATCGGAAGAGCGTCG	3.101612,2.9115405,2.7106059,2.1053565,1.5800141,1.1917181,1.1015756,2.2173452,1.9060546,1.1206787,1.4467053,2.232362,1.5845008	5.2448754,0.0,0.96693736	0,0	81.0,147.0	ggr.TRAJ_LABELS-0.grammar-25.annot-18.1326.combo-00	1326	ggr.TRAJ_LABELS-0.grammar-25.annot-18.1326	region=chr10:95714005-95715103;active=chr10:95714105-95714305;features=chr10:95713705-95714705	2.33142,2.12178,1.9740641,1.6868877,1.3841422,1.1606019,1.0688757,1.4820777,1.3309842,1.1566389,1.0880803,1.2544768,1.149627,5.1181426,0.19793463,1.1686366,3.0052836,0.23197663,0.34536904	2.33142,2.12178,1.9740641,1.6868877,1.3841422,1.1606019,1.0688757,1.4820777,1.3309842,1.1566389,1.0880803,1.2544768,1.149627,5.1181426,0.19793463,1.1686366,3.0052836,0.23197663,0.34536904	ERG,RELA	0,0	0.0,0.0	0.5125		GGCCTCACAGTCATGGCGGAAGGCGAATGAGGAGCAAAGTCTTGTCTTACATGGGGGTGGCAAGAGAGCTTAGGCAGGGGAACTCCCATGTATAAAATCATCAGACCCCATGAGACTTTTTCACTACCATGAGAACAGTATGGGGGAAACTGCCCCGATG	66	1,1,1,1,1,1,1,1,1,1,1,1,1,1,1,1,0,1,1	282
2825	ggr.TRAJ_LABELS-0.grammar-25.annot-18.1326.combo-00.barcode-5	ACTGGCCGCTTCACTGGGCCTCACAGTCATGGCGGAAGGCGAATGAGGAGCAAAGTCTTGTCTTACATGGGGGTGGCAAGAGAGCTTAGGCAGGGGAACTCCCATGTATAAAATCATCAGACCCCATGAGACTTTTTCACTACCATGAGAACAGTATGGGGGAAACTGCCCCGATGCTCGAGGCTAGCTTCGCGCAATACCTCCGCAAAGATCGGAAGAGCGTCG	3.101612,2.9115405,2.7106059,2.1053565,1.5800141,1.1917181,1.1015756,2.2173452,1.9060546,1.1206787,1.4467053,2.232362,1.5845008	5.2448754,0.0,0.96693736	0,0	81.0,147.0	ggr.TRAJ_LABELS-0.grammar-25.annot-18.1326.combo-00	1326	ggr.TRAJ_LABELS-0.grammar-25.annot-18.1326	region=chr10:95714005-95715103;active=chr10:95714105-95714305;features=chr10:95713705-95714705	2.33142,2.12178,1.9740641,1.6868877,1.3841422,1.1606019,1.0688757,1.4820777,1.3309842,1.1566389,1.0880803,1.2544768,1.149627,5.1181426,0.19793463,1.1686366,3.0052836,0.23197663,0.34536904	2.33142,2.12178,1.9740641,1.6868877,1.3841422,1.1606019,1.0688757,1.4820777,1.3309842,1.1566389,1.0880803,1.2544768,1.149627,5.1181426,0.19793463,1.1686366,3.0052836,0.23197663,0.34536904	ERG,RELA	0,0	0.0,0.0	0.5125		GGCCTCACAGTCATGGCGGAAGGCGAATGAGGAGCAAAGTCTTGTCTTACATGGGGGTGGCAAGAGAGCTTAGGCAGGGGAACTCCCATGTATAAAATCATCAGACCCCATGAGACTTTTTCACTACCATGAGAACAGTATGGGGGAAACTGCCCCGATG	66	1,1,1,1,1,1,1,1,1,1,1,1,1,1,1,1,0,1,1	282
2826	ggr.TRAJ_LABELS-0.grammar-25.annot-18.1326.combo-00.barcode-6	ACTGGCCGCTTCACTGGGCCTCACAGTCATGGCGGAAGGCGAATGAGGAGCAAAGTCTTGTCTTACATGGGGGTGGCAAGAGAGCTTAGGCAGGGGAACTCCCATGTATAAAATCATCAGACCCCATGAGACTTTTTCACTACCATGAGAACAGTATGGGGGAAACTGCCCCGATGCTCGAGGCTAGCGACCGATCCTACTTGAATTGAGATCGGAAGAGCGTCG	3.101612,2.9115405,2.7106059,2.1053565,1.5800141,1.1917181,1.1015756,2.2173452,1.9060546,1.1206787,1.4467053,2.232362,1.5845008	5.2448754,0.0,0.96693736	0,0	81.0,147.0	ggr.TRAJ_LABELS-0.grammar-25.annot-18.1326.combo-00	1326	ggr.TRAJ_LABELS-0.grammar-25.annot-18.1326	region=chr10:95714005-95715103;active=chr10:95714105-95714305;features=chr10:95713705-95714705	2.33142,2.12178,1.9740641,1.6868877,1.3841422,1.1606019,1.0688757,1.4820777,1.3309842,1.1566389,1.0880803,1.2544768,1.149627,5.1181426,0.19793463,1.1686366,3.0052836,0.23197663,0.34536904	2.33142,2.12178,1.9740641,1.6868877,1.3841422,1.1606019,1.0688757,1.4820777,1.3309842,1.1566389,1.0880803,1.2544768,1.149627,5.1181426,0.19793463,1.1686366,3.0052836,0.23197663,0.34536904	ERG,RELA	0,0	0.0,0.0	0.5125		GGCCTCACAGTCATGGCGGAAGGCGAATGAGGAGCAAAGTCTTGTCTTACATGGGGGTGGCAAGAGAGCTTAGGCAGGGGAACTCCCATGTATAAAATCATCAGACCCCATGAGACTTTTTCACTACCATGAGAACAGTATGGGGGAAACTGCCCCGATG	66	1,1,1,1,1,1,1,1,1,1,1,1,1,1,1,1,0,1,1	282
2827	ggr.TRAJ_LABELS-0.grammar-25.annot-18.1326.combo-00.barcode-7	ACTGGCCGCTTCACTGGGCCTCACAGTCATGGCGGAAGGCGAATGAGGAGCAAAGTCTTGTCTTACATGGGGGTGGCAAGAGAGCTTAGGCAGGGGAACTCCCATGTATAAAATCATCAGACCCCATGAGACTTTTTCACTACCATGAGAACAGTATGGGGGAAACTGCCCCGATGCTCGAGGCTAGCACCAGCGTTCAGAAGTTAAGAGATCGGAAGAGCGTCG	3.101612,2.9115405,2.7106059,2.1053565,1.5800141,1.1917181,1.1015756,2.2173452,1.9060546,1.1206787,1.4467053,2.232362,1.5845008	5.2448754,0.0,0.96693736	0,0	81.0,147.0	ggr.TRAJ_LABELS-0.grammar-25.annot-18.1326.combo-00	1326	ggr.TRAJ_LABELS-0.grammar-25.annot-18.1326	region=chr10:95714005-95715103;active=chr10:95714105-95714305;features=chr10:95713705-95714705	2.33142,2.12178,1.9740641,1.6868877,1.3841422,1.1606019,1.0688757,1.4820777,1.3309842,1.1566389,1.0880803,1.2544768,1.149627,5.1181426,0.19793463,1.1686366,3.0052836,0.23197663,0.34536904	2.33142,2.12178,1.9740641,1.6868877,1.3841422,1.1606019,1.0688757,1.4820777,1.3309842,1.1566389,1.0880803,1.2544768,1.149627,5.1181426,0.19793463,1.1686366,3.0052836,0.23197663,0.34536904	ERG,RELA	0,0	0.0,0.0	0.5125		GGCCTCACAGTCATGGCGGAAGGCGAATGAGGAGCAAAGTCTTGTCTTACATGGGGGTGGCAAGAGAGCTTAGGCAGGGGAACTCCCATGTATAAAATCATCAGACCCCATGAGACTTTTTCACTACCATGAGAACAGTATGGGGGAAACTGCCCCGATG	66	1,1,1,1,1,1,1,1,1,1,1,1,1,1,1,1,0,1,1	282
2828	ggr.TRAJ_LABELS-0.grammar-25.annot-18.1326.combo-00.barcode-8	ACTGGCCGCTTCACTGGGCCTCACAGTCATGGCGGAAGGCGAATGAGGAGCAAAGTCTTGTCTTACATGGGGGTGGCAAGAGAGCTTAGGCAGGGGAACTCCCATGTATAAAATCATCAGACCCCATGAGACTTTTTCACTACCATGAGAACAGTATGGGGGAAACTGCCCCGATGCTCGAGGCTAGCTCAATCCGATCTTGGTCGGTAGATCGGAAGAGCGTCG	3.101612,2.9115405,2.7106059,2.1053565,1.5800141,1.1917181,1.1015756,2.2173452,1.9060546,1.1206787,1.4467053,2.232362,1.5845008	5.2448754,0.0,0.96693736	0,0	81.0,147.0	ggr.TRAJ_LABELS-0.grammar-25.annot-18.1326.combo-00	1326	ggr.TRAJ_LABELS-0.grammar-25.annot-18.1326	region=chr10:95714005-95715103;active=chr10:95714105-95714305;features=chr10:95713705-95714705	2.33142,2.12178,1.9740641,1.6868877,1.3841422,1.1606019,1.0688757,1.4820777,1.3309842,1.1566389,1.0880803,1.2544768,1.149627,5.1181426,0.19793463,1.1686366,3.0052836,0.23197663,0.34536904	2.33142,2.12178,1.9740641,1.6868877,1.3841422,1.1606019,1.0688757,1.4820777,1.3309842,1.1566389,1.0880803,1.2544768,1.149627,5.1181426,0.19793463,1.1686366,3.0052836,0.23197663,0.34536904	ERG,RELA	0,0	0.0,0.0	0.5125		GGCCTCACAGTCATGGCGGAAGGCGAATGAGGAGCAAAGTCTTGTCTTACATGGGGGTGGCAAGAGAGCTTAGGCAGGGGAACTCCCATGTATAAAATCATCAGACCCCATGAGACTTTTTCACTACCATGAGAACAGTATGGGGGAAACTGCCCCGATG	66	1,1,1,1,1,1,1,1,1,1,1,1,1,1,1,1,0,1,1	282
2829	ggr.TRAJ_LABELS-0.grammar-25.annot-18.1326.combo-00.barcode-9	ACTGGCCGCTTCACTGGGCCTCACAGTCATGGCGGAAGGCGAATGAGGAGCAAAGTCTTGTCTTACATGGGGGTGGCAAGAGAGCTTAGGCAGGGGAACTCCCATGTATAAAATCATCAGACCCCATGAGACTTTTTCACTACCATGAGAACAGTATGGGGGAAACTGCCCCGATGCTCGAGGCTAGCAGAACGCCTATCAACCAGGTAGATCGGAAGAGCGTCG	3.101612,2.9115405,2.7106059,2.1053565,1.5800141,1.1917181,1.1015756,2.2173452,1.9060546,1.1206787,1.4467053,2.232362,1.5845008	5.2448754,0.0,0.96693736	0,0	81.0,147.0	ggr.TRAJ_LABELS-0.grammar-25.annot-18.1326.combo-00	1326	ggr.TRAJ_LABELS-0.grammar-25.annot-18.1326	region=chr10:95714005-95715103;active=chr10:95714105-95714305;features=chr10:95713705-95714705	2.33142,2.12178,1.9740641,1.6868877,1.3841422,1.1606019,1.0688757,1.4820777,1.3309842,1.1566389,1.0880803,1.2544768,1.149627,5.1181426,0.19793463,1.1686366,3.0052836,0.23197663,0.34536904	2.33142,2.12178,1.9740641,1.6868877,1.3841422,1.1606019,1.0688757,1.4820777,1.3309842,1.1566389,1.0880803,1.2544768,1.149627,5.1181426,0.19793463,1.1686366,3.0052836,0.23197663,0.34536904	ERG,RELA	0,0	0.0,0.0	0.5125		GGCCTCACAGTCATGGCGGAAGGCGAATGAGGAGCAAAGTCTTGTCTTACATGGGGGTGGCAAGAGAGCTTAGGCAGGGGAACTCCCATGTATAAAATCATCAGACCCCATGAGACTTTTTCACTACCATGAGAACAGTATGGGGGAAACTGCCCCGATG	66	1,1,1,1,1,1,1,1,1,1,1,1,1,1,1,1,0,1,1	282
2830	ggr.TRAJ_LABELS-0.grammar-25.annot-18.1326.combo-01.barcode-0	ACTGGCCGCTTCACTGGGCCTCACAGTCATGGCGGAAGGCGAATGAGGAGCAAAGTCTTGTCTTACATGGGGGTGGCAAGAGAGCTTAGGCACCAATGGGGCCATGTATAAAATCATCAGACCCCATGAGACTTTTTCACTACCATGAGAACAGTATGGGGGAAACTGCCCCGATGCTCGAGGCTAGCTGAGATCTTACTGCTATTGCAGATCGGAAGAGCGTCG	3.101612,2.9115405,2.7106059,2.1053565,1.5800141,1.1917181,1.1015756,2.2173452,1.9060546,1.1206787,1.4467053,2.232362,1.5845008	5.2448754,0.0,0.96693736	0,1	81.0,147.0	ggr.TRAJ_LABELS-0.grammar-25.annot-18.1326.combo-01	1326	ggr.TRAJ_LABELS-0.grammar-25.annot-18.1326	region=chr10:95714005-95715103;active=chr10:95714105-95714305;features=chr10:95713705-95714705	1.5424677,1.4333074,1.327997,1.0977654,0.8031758,0.6257902,0.5493182,0.88075054,0.78734565,0.63943267,0.6430348,0.7716703,0.7579321,3.9130085,0.12758662,0.65653515,2.787659,0.54484355,0.6711747	2.33142,2.12178,1.9740641,1.6868877,1.3841422,1.1606019,1.0688757,1.4820777,1.3309842,1.1566389,1.0880803,1.2544768,1.149627,5.1181426,0.19793463,1.1686366,3.0052836,0.23197663,0.34536904	ERG,RELA	0,501	0.0,0.009136512	0.5125		GGCCTCACAGTCATGGCGGAAGGCGAATGAGGAGCAAAGTCTTGTCTTACATGGGGGTGGCAAGAGAGCTTAGGCACCAATGGGGCCATGTATAAAATCATCAGACCCCATGAGACTTTTTCACTACCATGAGAACAGTATGGGGGAAACTGCCCCGATG	66	1,1,1,1,1,1,1,1,1,1,1,1,1,1,1,1,0,1,1	283
2831	ggr.TRAJ_LABELS-0.grammar-25.annot-18.1326.combo-01.barcode-1	ACTGGCCGCTTCACTGGGCCTCACAGTCATGGCGGAAGGCGAATGAGGAGCAAAGTCTTGTCTTACATGGGGGTGGCAAGAGAGCTTAGGCACCAATGGGGCCATGTATAAAATCATCAGACCCCATGAGACTTTTTCACTACCATGAGAACAGTATGGGGGAAACTGCCCCGATGCTCGAGGCTAGCAGTTGCGACCGCAGGAGTTGAGATCGGAAGAGCGTCG	3.101612,2.9115405,2.7106059,2.1053565,1.5800141,1.1917181,1.1015756,2.2173452,1.9060546,1.1206787,1.4467053,2.232362,1.5845008	5.2448754,0.0,0.96693736	0,1	81.0,147.0	ggr.TRAJ_LABELS-0.grammar-25.annot-18.1326.combo-01	1326	ggr.TRAJ_LABELS-0.grammar-25.annot-18.1326	region=chr10:95714005-95715103;active=chr10:95714105-95714305;features=chr10:95713705-95714705	1.5424677,1.4333074,1.327997,1.0977654,0.8031758,0.6257902,0.5493182,0.88075054,0.78734565,0.63943267,0.6430348,0.7716703,0.7579321,3.9130085,0.12758662,0.65653515,2.787659,0.54484355,0.6711747	2.33142,2.12178,1.9740641,1.6868877,1.3841422,1.1606019,1.0688757,1.4820777,1.3309842,1.1566389,1.0880803,1.2544768,1.149627,5.1181426,0.19793463,1.1686366,3.0052836,0.23197663,0.34536904	ERG,RELA	0,501	0.0,0.009136512	0.5125		GGCCTCACAGTCATGGCGGAAGGCGAATGAGGAGCAAAGTCTTGTCTTACATGGGGGTGGCAAGAGAGCTTAGGCACCAATGGGGCCATGTATAAAATCATCAGACCCCATGAGACTTTTTCACTACCATGAGAACAGTATGGGGGAAACTGCCCCGATG	66	1,1,1,1,1,1,1,1,1,1,1,1,1,1,1,1,0,1,1	283
2832	ggr.TRAJ_LABELS-0.grammar-25.annot-18.1326.combo-01.barcode-2	ACTGGCCGCTTCACTGGGCCTCACAGTCATGGCGGAAGGCGAATGAGGAGCAAAGTCTTGTCTTACATGGGGGTGGCAAGAGAGCTTAGGCACCAATGGGGCCATGTATAAAATCATCAGACCCCATGAGACTTTTTCACTACCATGAGAACAGTATGGGGGAAACTGCCCCGATGCTCGAGGCTAGCAAGATCGGCAATGGATATGGAGATCGGAAGAGCGTCG	3.101612,2.9115405,2.7106059,2.1053565,1.5800141,1.1917181,1.1015756,2.2173452,1.9060546,1.1206787,1.4467053,2.232362,1.5845008	5.2448754,0.0,0.96693736	0,1	81.0,147.0	ggr.TRAJ_LABELS-0.grammar-25.annot-18.1326.combo-01	1326	ggr.TRAJ_LABELS-0.grammar-25.annot-18.1326	region=chr10:95714005-95715103;active=chr10:95714105-95714305;features=chr10:95713705-95714705	1.5424677,1.4333074,1.327997,1.0977654,0.8031758,0.6257902,0.5493182,0.88075054,0.78734565,0.63943267,0.6430348,0.7716703,0.7579321,3.9130085,0.12758662,0.65653515,2.787659,0.54484355,0.6711747	2.33142,2.12178,1.9740641,1.6868877,1.3841422,1.1606019,1.0688757,1.4820777,1.3309842,1.1566389,1.0880803,1.2544768,1.149627,5.1181426,0.19793463,1.1686366,3.0052836,0.23197663,0.34536904	ERG,RELA	0,501	0.0,0.009136512	0.5125		GGCCTCACAGTCATGGCGGAAGGCGAATGAGGAGCAAAGTCTTGTCTTACATGGGGGTGGCAAGAGAGCTTAGGCACCAATGGGGCCATGTATAAAATCATCAGACCCCATGAGACTTTTTCACTACCATGAGAACAGTATGGGGGAAACTGCCCCGATG	66	1,1,1,1,1,1,1,1,1,1,1,1,1,1,1,1,0,1,1	283
2833	ggr.TRAJ_LABELS-0.grammar-25.annot-18.1326.combo-01.barcode-3	ACTGGCCGCTTCACTGGGCCTCACAGTCATGGCGGAAGGCGAATGAGGAGCAAAGTCTTGTCTTACATGGGGGTGGCAAGAGAGCTTAGGCACCAATGGGGCCATGTATAAAATCATCAGACCCCATGAGACTTTTTCACTACCATGAGAACAGTATGGGGGAAACTGCCCCGATGCTCGAGGCTAGCCGATTTAGTTAAACCTAGAGAGATCGGAAGAGCGTCG	3.101612,2.9115405,2.7106059,2.1053565,1.5800141,1.1917181,1.1015756,2.2173452,1.9060546,1.1206787,1.4467053,2.232362,1.5845008	5.2448754,0.0,0.96693736	0,1	81.0,147.0	ggr.TRAJ_LABELS-0.grammar-25.annot-18.1326.combo-01	1326	ggr.TRAJ_LABELS-0.grammar-25.annot-18.1326	region=chr10:95714005-95715103;active=chr10:95714105-95714305;features=chr10:95713705-95714705	1.5424677,1.4333074,1.327997,1.0977654,0.8031758,0.6257902,0.5493182,0.88075054,0.78734565,0.63943267,0.6430348,0.7716703,0.7579321,3.9130085,0.12758662,0.65653515,2.787659,0.54484355,0.6711747	2.33142,2.12178,1.9740641,1.6868877,1.3841422,1.1606019,1.0688757,1.4820777,1.3309842,1.1566389,1.0880803,1.2544768,1.149627,5.1181426,0.19793463,1.1686366,3.0052836,0.23197663,0.34536904	ERG,RELA	0,501	0.0,0.009136512	0.5125		GGCCTCACAGTCATGGCGGAAGGCGAATGAGGAGCAAAGTCTTGTCTTACATGGGGGTGGCAAGAGAGCTTAGGCACCAATGGGGCCATGTATAAAATCATCAGACCCCATGAGACTTTTTCACTACCATGAGAACAGTATGGGGGAAACTGCCCCGATG	66	1,1,1,1,1,1,1,1,1,1,1,1,1,1,1,1,0,1,1	283
2834	ggr.TRAJ_LABELS-0.grammar-25.annot-18.1326.combo-01.barcode-4	ACTGGCCGCTTCACTGGGCCTCACAGTCATGGCGGAAGGCGAATGAGGAGCAAAGTCTTGTCTTACATGGGGGTGGCAAGAGAGCTTAGGCACCAATGGGGCCATGTATAAAATCATCAGACCCCATGAGACTTTTTCACTACCATGAGAACAGTATGGGGGAAACTGCCCCGATGCTCGAGGCTAGCTGGTCTTCTTCGTAGGCTCAAGATCGGAAGAGCGTCG	3.101612,2.9115405,2.7106059,2.1053565,1.5800141,1.1917181,1.1015756,2.2173452,1.9060546,1.1206787,1.4467053,2.232362,1.5845008	5.2448754,0.0,0.96693736	0,1	81.0,147.0	ggr.TRAJ_LABELS-0.grammar-25.annot-18.1326.combo-01	1326	ggr.TRAJ_LABELS-0.grammar-25.annot-18.1326	region=chr10:95714005-95715103;active=chr10:95714105-95714305;features=chr10:95713705-95714705	1.5424677,1.4333074,1.327997,1.0977654,0.8031758,0.6257902,0.5493182,0.88075054,0.78734565,0.63943267,0.6430348,0.7716703,0.7579321,3.9130085,0.12758662,0.65653515,2.787659,0.54484355,0.6711747	2.33142,2.12178,1.9740641,1.6868877,1.3841422,1.1606019,1.0688757,1.4820777,1.3309842,1.1566389,1.0880803,1.2544768,1.149627,5.1181426,0.19793463,1.1686366,3.0052836,0.23197663,0.34536904	ERG,RELA	0,501	0.0,0.009136512	0.5125		GGCCTCACAGTCATGGCGGAAGGCGAATGAGGAGCAAAGTCTTGTCTTACATGGGGGTGGCAAGAGAGCTTAGGCACCAATGGGGCCATGTATAAAATCATCAGACCCCATGAGACTTTTTCACTACCATGAGAACAGTATGGGGGAAACTGCCCCGATG	66	1,1,1,1,1,1,1,1,1,1,1,1,1,1,1,1,0,1,1	283
2835	ggr.TRAJ_LABELS-0.grammar-25.annot-18.1326.combo-01.barcode-5	ACTGGCCGCTTCACTGGGCCTCACAGTCATGGCGGAAGGCGAATGAGGAGCAAAGTCTTGTCTTACATGGGGGTGGCAAGAGAGCTTAGGCACCAATGGGGCCATGTATAAAATCATCAGACCCCATGAGACTTTTTCACTACCATGAGAACAGTATGGGGGAAACTGCCCCGATGCTCGAGGCTAGCTCAATCGACCGCAACTTCAAAGATCGGAAGAGCGTCG	3.101612,2.9115405,2.7106059,2.1053565,1.5800141,1.1917181,1.1015756,2.2173452,1.9060546,1.1206787,1.4467053,2.232362,1.5845008	5.2448754,0.0,0.96693736	0,1	81.0,147.0	ggr.TRAJ_LABELS-0.grammar-25.annot-18.1326.combo-01	1326	ggr.TRAJ_LABELS-0.grammar-25.annot-18.1326	region=chr10:95714005-95715103;active=chr10:95714105-95714305;features=chr10:95713705-95714705	1.5424677,1.4333074,1.327997,1.0977654,0.8031758,0.6257902,0.5493182,0.88075054,0.78734565,0.63943267,0.6430348,0.7716703,0.7579321,3.9130085,0.12758662,0.65653515,2.787659,0.54484355,0.6711747	2.33142,2.12178,1.9740641,1.6868877,1.3841422,1.1606019,1.0688757,1.4820777,1.3309842,1.1566389,1.0880803,1.2544768,1.149627,5.1181426,0.19793463,1.1686366,3.0052836,0.23197663,0.34536904	ERG,RELA	0,501	0.0,0.009136512	0.5125		GGCCTCACAGTCATGGCGGAAGGCGAATGAGGAGCAAAGTCTTGTCTTACATGGGGGTGGCAAGAGAGCTTAGGCACCAATGGGGCCATGTATAAAATCATCAGACCCCATGAGACTTTTTCACTACCATGAGAACAGTATGGGGGAAACTGCCCCGATG	66	1,1,1,1,1,1,1,1,1,1,1,1,1,1,1,1,0,1,1	283
2836	ggr.TRAJ_LABELS-0.grammar-25.annot-18.1326.combo-01.barcode-6	ACTGGCCGCTTCACTGGGCCTCACAGTCATGGCGGAAGGCGAATGAGGAGCAAAGTCTTGTCTTACATGGGGGTGGCAAGAGAGCTTAGGCACCAATGGGGCCATGTATAAAATCATCAGACCCCATGAGACTTTTTCACTACCATGAGAACAGTATGGGGGAAACTGCCCCGATGCTCGAGGCTAGCGTATAAAGTTCGAGAAGTACAGATCGGAAGAGCGTCG	3.101612,2.9115405,2.7106059,2.1053565,1.5800141,1.1917181,1.1015756,2.2173452,1.9060546,1.1206787,1.4467053,2.232362,1.5845008	5.2448754,0.0,0.96693736	0,1	81.0,147.0	ggr.TRAJ_LABELS-0.grammar-25.annot-18.1326.combo-01	1326	ggr.TRAJ_LABELS-0.grammar-25.annot-18.1326	region=chr10:95714005-95715103;active=chr10:95714105-95714305;features=chr10:95713705-95714705	1.5424677,1.4333074,1.327997,1.0977654,0.8031758,0.6257902,0.5493182,0.88075054,0.78734565,0.63943267,0.6430348,0.7716703,0.7579321,3.9130085,0.12758662,0.65653515,2.787659,0.54484355,0.6711747	2.33142,2.12178,1.9740641,1.6868877,1.3841422,1.1606019,1.0688757,1.4820777,1.3309842,1.1566389,1.0880803,1.2544768,1.149627,5.1181426,0.19793463,1.1686366,3.0052836,0.23197663,0.34536904	ERG,RELA	0,501	0.0,0.009136512	0.5125		GGCCTCACAGTCATGGCGGAAGGCGAATGAGGAGCAAAGTCTTGTCTTACATGGGGGTGGCAAGAGAGCTTAGGCACCAATGGGGCCATGTATAAAATCATCAGACCCCATGAGACTTTTTCACTACCATGAGAACAGTATGGGGGAAACTGCCCCGATG	66	1,1,1,1,1,1,1,1,1,1,1,1,1,1,1,1,0,1,1	283
2837	ggr.TRAJ_LABELS-0.grammar-25.annot-18.1326.combo-01.barcode-7	ACTGGCCGCTTCACTGGGCCTCACAGTCATGGCGGAAGGCGAATGAGGAGCAAAGTCTTGTCTTACATGGGGGTGGCAAGAGAGCTTAGGCACCAATGGGGCCATGTATAAAATCATCAGACCCCATGAGACTTTTTCACTACCATGAGAACAGTATGGGGGAAACTGCCCCGATGCTCGAGGCTAGCAATGATTGAACTTGCGAGGAAGATCGGAAGAGCGTCG	3.101612,2.9115405,2.7106059,2.1053565,1.5800141,1.1917181,1.1015756,2.2173452,1.9060546,1.1206787,1.4467053,2.232362,1.5845008	5.2448754,0.0,0.96693736	0,1	81.0,147.0	ggr.TRAJ_LABELS-0.grammar-25.annot-18.1326.combo-01	1326	ggr.TRAJ_LABELS-0.grammar-25.annot-18.1326	region=chr10:95714005-95715103;active=chr10:95714105-95714305;features=chr10:95713705-95714705	1.5424677,1.4333074,1.327997,1.0977654,0.8031758,0.6257902,0.5493182,0.88075054,0.78734565,0.63943267,0.6430348,0.7716703,0.7579321,3.9130085,0.12758662,0.65653515,2.787659,0.54484355,0.6711747	2.33142,2.12178,1.9740641,1.6868877,1.3841422,1.1606019,1.0688757,1.4820777,1.3309842,1.1566389,1.0880803,1.2544768,1.149627,5.1181426,0.19793463,1.1686366,3.0052836,0.23197663,0.34536904	ERG,RELA	0,501	0.0,0.009136512	0.5125		GGCCTCACAGTCATGGCGGAAGGCGAATGAGGAGCAAAGTCTTGTCTTACATGGGGGTGGCAAGAGAGCTTAGGCACCAATGGGGCCATGTATAAAATCATCAGACCCCATGAGACTTTTTCACTACCATGAGAACAGTATGGGGGAAACTGCCCCGATG	66	1,1,1,1,1,1,1,1,1,1,1,1,1,1,1,1,0,1,1	283
2838	ggr.TRAJ_LABELS-0.grammar-25.annot-18.1326.combo-01.barcode-8	ACTGGCCGCTTCACTGGGCCTCACAGTCATGGCGGAAGGCGAATGAGGAGCAAAGTCTTGTCTTACATGGGGGTGGCAAGAGAGCTTAGGCACCAATGGGGCCATGTATAAAATCATCAGACCCCATGAGACTTTTTCACTACCATGAGAACAGTATGGGGGAAACTGCCCCGATGCTCGAGGCTAGCAATGATGATGAGAAGAGTATAGATCGGAAGAGCGTCG	3.101612,2.9115405,2.7106059,2.1053565,1.5800141,1.1917181,1.1015756,2.2173452,1.9060546,1.1206787,1.4467053,2.232362,1.5845008	5.2448754,0.0,0.96693736	0,1	81.0,147.0	ggr.TRAJ_LABELS-0.grammar-25.annot-18.1326.combo-01	1326	ggr.TRAJ_LABELS-0.grammar-25.annot-18.1326	region=chr10:95714005-95715103;active=chr10:95714105-95714305;features=chr10:95713705-95714705	1.5424677,1.4333074,1.327997,1.0977654,0.8031758,0.6257902,0.5493182,0.88075054,0.78734565,0.63943267,0.6430348,0.7716703,0.7579321,3.9130085,0.12758662,0.65653515,2.787659,0.54484355,0.6711747	2.33142,2.12178,1.9740641,1.6868877,1.3841422,1.1606019,1.0688757,1.4820777,1.3309842,1.1566389,1.0880803,1.2544768,1.149627,5.1181426,0.19793463,1.1686366,3.0052836,0.23197663,0.34536904	ERG,RELA	0,501	0.0,0.009136512	0.5125		GGCCTCACAGTCATGGCGGAAGGCGAATGAGGAGCAAAGTCTTGTCTTACATGGGGGTGGCAAGAGAGCTTAGGCACCAATGGGGCCATGTATAAAATCATCAGACCCCATGAGACTTTTTCACTACCATGAGAACAGTATGGGGGAAACTGCCCCGATG	66	1,1,1,1,1,1,1,1,1,1,1,1,1,1,1,1,0,1,1	283
2839	ggr.TRAJ_LABELS-0.grammar-25.annot-18.1326.combo-01.barcode-9	ACTGGCCGCTTCACTGGGCCTCACAGTCATGGCGGAAGGCGAATGAGGAGCAAAGTCTTGTCTTACATGGGGGTGGCAAGAGAGCTTAGGCACCAATGGGGCCATGTATAAAATCATCAGACCCCATGAGACTTTTTCACTACCATGAGAACAGTATGGGGGAAACTGCCCCGATGCTCGAGGCTAGCCCGACGTTGCGTTGCGAGGAAGATCGGAAGAGCGTCG	3.101612,2.9115405,2.7106059,2.1053565,1.5800141,1.1917181,1.1015756,2.2173452,1.9060546,1.1206787,1.4467053,2.232362,1.5845008	5.2448754,0.0,0.96693736	0,1	81.0,147.0	ggr.TRAJ_LABELS-0.grammar-25.annot-18.1326.combo-01	1326	ggr.TRAJ_LABELS-0.grammar-25.annot-18.1326	region=chr10:95714005-95715103;active=chr10:95714105-95714305;features=chr10:95713705-95714705	1.5424677,1.4333074,1.327997,1.0977654,0.8031758,0.6257902,0.5493182,0.88075054,0.78734565,0.63943267,0.6430348,0.7716703,0.7579321,3.9130085,0.12758662,0.65653515,2.787659,0.54484355,0.6711747	2.33142,2.12178,1.9740641,1.6868877,1.3841422,1.1606019,1.0688757,1.4820777,1.3309842,1.1566389,1.0880803,1.2544768,1.149627,5.1181426,0.19793463,1.1686366,3.0052836,0.23197663,0.34536904	ERG,RELA	0,501	0.0,0.009136512	0.5125		GGCCTCACAGTCATGGCGGAAGGCGAATGAGGAGCAAAGTCTTGTCTTACATGGGGGTGGCAAGAGAGCTTAGGCACCAATGGGGCCATGTATAAAATCATCAGACCCCATGAGACTTTTTCACTACCATGAGAACAGTATGGGGGAAACTGCCCCGATG	66	1,1,1,1,1,1,1,1,1,1,1,1,1,1,1,1,0,1,1	283
2840	ggr.TRAJ_LABELS-0.grammar-25.annot-18.1326.combo-10.barcode-0	ACTGGCCGCTTCACTGGGCCTCACAGTCATGGCGGAAGGCGAATGAGGAGCAAAGTCTTGTCTTACATGGGGGTGGCAAGAGAGCTTAGGCAGGGGAACTCCCATGTATAAAATCATCAGACCCCATGAGACTTTTTCACTACCATGAGAACAGTATGGTCGGAGGAACCCCGATGCTCGAGGCTAGCGTATAGAGTAGGTAGAGCTAAGATCGGAAGAGCGTCG	3.101612,2.9115405,2.7106059,2.1053565,1.5800141,1.1917181,1.1015756,2.2173452,1.9060546,1.1206787,1.4467053,2.232362,1.5845008	5.2448754,0.0,0.96693736	1,0	81.0,147.0	ggr.TRAJ_LABELS-0.grammar-25.annot-18.1326.combo-10	1326	ggr.TRAJ_LABELS-0.grammar-25.annot-18.1326	region=chr10:95714005-95715103;active=chr10:95714105-95714305;features=chr10:95713705-95714705	2.1250036,1.9915512,1.8727287,1.6260674,1.3438586,1.1509235,1.0721687,1.4484451,1.3221368,1.1509061,1.1207108,1.281006,1.2025619,4.4836397,0.16093563,1.2089812,2.7751808,0.2667125,0.46770635	2.33142,2.12178,1.9740641,1.6868877,1.3841422,1.1606019,1.0688757,1.4820777,1.3309842,1.1566389,1.0880803,1.2544768,1.149627,5.1181426,0.19793463,1.1686366,3.0052836,0.23197663,0.34536904	ERG,RELA	567,0	0.00047610773,0.0	0.5125		GGCCTCACAGTCATGGCGGAAGGCGAATGAGGAGCAAAGTCTTGTCTTACATGGGGGTGGCAAGAGAGCTTAGGCAGGGGAACTCCCATGTATAAAATCATCAGACCCCATGAGACTTTTTCACTACCATGAGAACAGTATGGTCGGAGGAACCCCGATG	66	1,1,1,1,1,1,1,1,1,1,1,1,1,1,1,1,0,1,1	284
2841	ggr.TRAJ_LABELS-0.grammar-25.annot-18.1326.combo-10.barcode-1	ACTGGCCGCTTCACTGGGCCTCACAGTCATGGCGGAAGGCGAATGAGGAGCAAAGTCTTGTCTTACATGGGGGTGGCAAGAGAGCTTAGGCAGGGGAACTCCCATGTATAAAATCATCAGACCCCATGAGACTTTTTCACTACCATGAGAACAGTATGGTCGGAGGAACCCCGATGCTCGAGGCTAGCCCGACTTCTCTAGGATATGGAGATCGGAAGAGCGTCG	3.101612,2.9115405,2.7106059,2.1053565,1.5800141,1.1917181,1.1015756,2.2173452,1.9060546,1.1206787,1.4467053,2.232362,1.5845008	5.2448754,0.0,0.96693736	1,0	81.0,147.0	ggr.TRAJ_LABELS-0.grammar-25.annot-18.1326.combo-10	1326	ggr.TRAJ_LABELS-0.grammar-25.annot-18.1326	region=chr10:95714005-95715103;active=chr10:95714105-95714305;features=chr10:95713705-95714705	2.1250036,1.9915512,1.8727287,1.6260674,1.3438586,1.1509235,1.0721687,1.4484451,1.3221368,1.1509061,1.1207108,1.281006,1.2025619,4.4836397,0.16093563,1.2089812,2.7751808,0.2667125,0.46770635	2.33142,2.12178,1.9740641,1.6868877,1.3841422,1.1606019,1.0688757,1.4820777,1.3309842,1.1566389,1.0880803,1.2544768,1.149627,5.1181426,0.19793463,1.1686366,3.0052836,0.23197663,0.34536904	ERG,RELA	567,0	0.00047610773,0.0	0.5125		GGCCTCACAGTCATGGCGGAAGGCGAATGAGGAGCAAAGTCTTGTCTTACATGGGGGTGGCAAGAGAGCTTAGGCAGGGGAACTCCCATGTATAAAATCATCAGACCCCATGAGACTTTTTCACTACCATGAGAACAGTATGGTCGGAGGAACCCCGATG	66	1,1,1,1,1,1,1,1,1,1,1,1,1,1,1,1,0,1,1	284
2842	ggr.TRAJ_LABELS-0.grammar-25.annot-18.1326.combo-10.barcode-2	ACTGGCCGCTTCACTGGGCCTCACAGTCATGGCGGAAGGCGAATGAGGAGCAAAGTCTTGTCTTACATGGGGGTGGCAAGAGAGCTTAGGCAGGGGAACTCCCATGTATAAAATCATCAGACCCCATGAGACTTTTTCACTACCATGAGAACAGTATGGTCGGAGGAACCCCGATGCTCGAGGCTAGCCTTAATAAGACCACTCCGTTAGATCGGAAGAGCGTCG	3.101612,2.9115405,2.7106059,2.1053565,1.5800141,1.1917181,1.1015756,2.2173452,1.9060546,1.1206787,1.4467053,2.232362,1.5845008	5.2448754,0.0,0.96693736	1,0	81.0,147.0	ggr.TRAJ_LABELS-0.grammar-25.annot-18.1326.combo-10	1326	ggr.TRAJ_LABELS-0.grammar-25.annot-18.1326	region=chr10:95714005-95715103;active=chr10:95714105-95714305;features=chr10:95713705-95714705	2.1250036,1.9915512,1.8727287,1.6260674,1.3438586,1.1509235,1.0721687,1.4484451,1.3221368,1.1509061,1.1207108,1.281006,1.2025619,4.4836397,0.16093563,1.2089812,2.7751808,0.2667125,0.46770635	2.33142,2.12178,1.9740641,1.6868877,1.3841422,1.1606019,1.0688757,1.4820777,1.3309842,1.1566389,1.0880803,1.2544768,1.149627,5.1181426,0.19793463,1.1686366,3.0052836,0.23197663,0.34536904	ERG,RELA	567,0	0.00047610773,0.0	0.5125		GGCCTCACAGTCATGGCGGAAGGCGAATGAGGAGCAAAGTCTTGTCTTACATGGGGGTGGCAAGAGAGCTTAGGCAGGGGAACTCCCATGTATAAAATCATCAGACCCCATGAGACTTTTTCACTACCATGAGAACAGTATGGTCGGAGGAACCCCGATG	66	1,1,1,1,1,1,1,1,1,1,1,1,1,1,1,1,0,1,1	284
2843	ggr.TRAJ_LABELS-0.grammar-25.annot-18.1326.combo-10.barcode-3	ACTGGCCGCTTCACTGGGCCTCACAGTCATGGCGGAAGGCGAATGAGGAGCAAAGTCTTGTCTTACATGGGGGTGGCAAGAGAGCTTAGGCAGGGGAACTCCCATGTATAAAATCATCAGACCCCATGAGACTTTTTCACTACCATGAGAACAGTATGGTCGGAGGAACCCCGATGCTCGAGGCTAGCTCAATTTCCGAGCTATCAATAGATCGGAAGAGCGTCG	3.101612,2.9115405,2.7106059,2.1053565,1.5800141,1.1917181,1.1015756,2.2173452,1.9060546,1.1206787,1.4467053,2.232362,1.5845008	5.2448754,0.0,0.96693736	1,0	81.0,147.0	ggr.TRAJ_LABELS-0.grammar-25.annot-18.1326.combo-10	1326	ggr.TRAJ_LABELS-0.grammar-25.annot-18.1326	region=chr10:95714005-95715103;active=chr10:95714105-95714305;features=chr10:95713705-95714705	2.1250036,1.9915512,1.8727287,1.6260674,1.3438586,1.1509235,1.0721687,1.4484451,1.3221368,1.1509061,1.1207108,1.281006,1.2025619,4.4836397,0.16093563,1.2089812,2.7751808,0.2667125,0.46770635	2.33142,2.12178,1.9740641,1.6868877,1.3841422,1.1606019,1.0688757,1.4820777,1.3309842,1.1566389,1.0880803,1.2544768,1.149627,5.1181426,0.19793463,1.1686366,3.0052836,0.23197663,0.34536904	ERG,RELA	567,0	0.00047610773,0.0	0.5125		GGCCTCACAGTCATGGCGGAAGGCGAATGAGGAGCAAAGTCTTGTCTTACATGGGGGTGGCAAGAGAGCTTAGGCAGGGGAACTCCCATGTATAAAATCATCAGACCCCATGAGACTTTTTCACTACCATGAGAACAGTATGGTCGGAGGAACCCCGATG	66	1,1,1,1,1,1,1,1,1,1,1,1,1,1,1,1,0,1,1	284
2844	ggr.TRAJ_LABELS-0.grammar-25.annot-18.1326.combo-10.barcode-4	ACTGGCCGCTTCACTGGGCCTCACAGTCATGGCGGAAGGCGAATGAGGAGCAAAGTCTTGTCTTACATGGGGGTGGCAAGAGAGCTTAGGCAGGGGAACTCCCATGTATAAAATCATCAGACCCCATGAGACTTTTTCACTACCATGAGAACAGTATGGTCGGAGGAACCCCGATGCTCGAGGCTAGCACCAGGCAGACTAGAATGCCAGATCGGAAGAGCGTCG	3.101612,2.9115405,2.7106059,2.1053565,1.5800141,1.1917181,1.1015756,2.2173452,1.9060546,1.1206787,1.4467053,2.232362,1.5845008	5.2448754,0.0,0.96693736	1,0	81.0,147.0	ggr.TRAJ_LABELS-0.grammar-25.annot-18.1326.combo-10	1326	ggr.TRAJ_LABELS-0.grammar-25.annot-18.1326	region=chr10:95714005-95715103;active=chr10:95714105-95714305;features=chr10:95713705-95714705	2.1250036,1.9915512,1.8727287,1.6260674,1.3438586,1.1509235,1.0721687,1.4484451,1.3221368,1.1509061,1.1207108,1.281006,1.2025619,4.4836397,0.16093563,1.2089812,2.7751808,0.2667125,0.46770635	2.33142,2.12178,1.9740641,1.6868877,1.3841422,1.1606019,1.0688757,1.4820777,1.3309842,1.1566389,1.0880803,1.2544768,1.149627,5.1181426,0.19793463,1.1686366,3.0052836,0.23197663,0.34536904	ERG,RELA	567,0	0.00047610773,0.0	0.5125		GGCCTCACAGTCATGGCGGAAGGCGAATGAGGAGCAAAGTCTTGTCTTACATGGGGGTGGCAAGAGAGCTTAGGCAGGGGAACTCCCATGTATAAAATCATCAGACCCCATGAGACTTTTTCACTACCATGAGAACAGTATGGTCGGAGGAACCCCGATG	66	1,1,1,1,1,1,1,1,1,1,1,1,1,1,1,1,0,1,1	284
2845	ggr.TRAJ_LABELS-0.grammar-25.annot-18.1326.combo-10.barcode-5	ACTGGCCGCTTCACTGGGCCTCACAGTCATGGCGGAAGGCGAATGAGGAGCAAAGTCTTGTCTTACATGGGGGTGGCAAGAGAGCTTAGGCAGGGGAACTCCCATGTATAAAATCATCAGACCCCATGAGACTTTTTCACTACCATGAGAACAGTATGGTCGGAGGAACCCCGATGCTCGAGGCTAGCCGTCCATGCTCAAACTTATTAGATCGGAAGAGCGTCG	3.101612,2.9115405,2.7106059,2.1053565,1.5800141,1.1917181,1.1015756,2.2173452,1.9060546,1.1206787,1.4467053,2.232362,1.5845008	5.2448754,0.0,0.96693736	1,0	81.0,147.0	ggr.TRAJ_LABELS-0.grammar-25.annot-18.1326.combo-10	1326	ggr.TRAJ_LABELS-0.grammar-25.annot-18.1326	region=chr10:95714005-95715103;active=chr10:95714105-95714305;features=chr10:95713705-95714705	2.1250036,1.9915512,1.8727287,1.6260674,1.3438586,1.1509235,1.0721687,1.4484451,1.3221368,1.1509061,1.1207108,1.281006,1.2025619,4.4836397,0.16093563,1.2089812,2.7751808,0.2667125,0.46770635	2.33142,2.12178,1.9740641,1.6868877,1.3841422,1.1606019,1.0688757,1.4820777,1.3309842,1.1566389,1.0880803,1.2544768,1.149627,5.1181426,0.19793463,1.1686366,3.0052836,0.23197663,0.34536904	ERG,RELA	567,0	0.00047610773,0.0	0.5125		GGCCTCACAGTCATGGCGGAAGGCGAATGAGGAGCAAAGTCTTGTCTTACATGGGGGTGGCAAGAGAGCTTAGGCAGGGGAACTCCCATGTATAAAATCATCAGACCCCATGAGACTTTTTCACTACCATGAGAACAGTATGGTCGGAGGAACCCCGATG	66	1,1,1,1,1,1,1,1,1,1,1,1,1,1,1,1,0,1,1	284
2846	ggr.TRAJ_LABELS-0.grammar-25.annot-18.1326.combo-10.barcode-6	ACTGGCCGCTTCACTGGGCCTCACAGTCATGGCGGAAGGCGAATGAGGAGCAAAGTCTTGTCTTACATGGGGGTGGCAAGAGAGCTTAGGCAGGGGAACTCCCATGTATAAAATCATCAGACCCCATGAGACTTTTTCACTACCATGAGAACAGTATGGTCGGAGGAACCCCGATGCTCGAGGCTAGCAGAACCCAATTGTAGAGCTAAGATCGGAAGAGCGTCG	3.101612,2.9115405,2.7106059,2.1053565,1.5800141,1.1917181,1.1015756,2.2173452,1.9060546,1.1206787,1.4467053,2.232362,1.5845008	5.2448754,0.0,0.96693736	1,0	81.0,147.0	ggr.TRAJ_LABELS-0.grammar-25.annot-18.1326.combo-10	1326	ggr.TRAJ_LABELS-0.grammar-25.annot-18.1326	region=chr10:95714005-95715103;active=chr10:95714105-95714305;features=chr10:95713705-95714705	2.1250036,1.9915512,1.8727287,1.6260674,1.3438586,1.1509235,1.0721687,1.4484451,1.3221368,1.1509061,1.1207108,1.281006,1.2025619,4.4836397,0.16093563,1.2089812,2.7751808,0.2667125,0.46770635	2.33142,2.12178,1.9740641,1.6868877,1.3841422,1.1606019,1.0688757,1.4820777,1.3309842,1.1566389,1.0880803,1.2544768,1.149627,5.1181426,0.19793463,1.1686366,3.0052836,0.23197663,0.34536904	ERG,RELA	567,0	0.00047610773,0.0	0.5125		GGCCTCACAGTCATGGCGGAAGGCGAATGAGGAGCAAAGTCTTGTCTTACATGGGGGTGGCAAGAGAGCTTAGGCAGGGGAACTCCCATGTATAAAATCATCAGACCCCATGAGACTTTTTCACTACCATGAGAACAGTATGGTCGGAGGAACCCCGATG	66	1,1,1,1,1,1,1,1,1,1,1,1,1,1,1,1,0,1,1	284
2847	ggr.TRAJ_LABELS-0.grammar-25.annot-18.1326.combo-10.barcode-7	ACTGGCCGCTTCACTGGGCCTCACAGTCATGGCGGAAGGCGAATGAGGAGCAAAGTCTTGTCTTACATGGGGGTGGCAAGAGAGCTTAGGCAGGGGAACTCCCATGTATAAAATCATCAGACCCCATGAGACTTTTTCACTACCATGAGAACAGTATGGTCGGAGGAACCCCGATGCTCGAGGCTAGCAAGATCATGGACTGAGCTGCAGATCGGAAGAGCGTCG	3.101612,2.9115405,2.7106059,2.1053565,1.5800141,1.1917181,1.1015756,2.2173452,1.9060546,1.1206787,1.4467053,2.232362,1.5845008	5.2448754,0.0,0.96693736	1,0	81.0,147.0	ggr.TRAJ_LABELS-0.grammar-25.annot-18.1326.combo-10	1326	ggr.TRAJ_LABELS-0.grammar-25.annot-18.1326	region=chr10:95714005-95715103;active=chr10:95714105-95714305;features=chr10:95713705-95714705	2.1250036,1.9915512,1.8727287,1.6260674,1.3438586,1.1509235,1.0721687,1.4484451,1.3221368,1.1509061,1.1207108,1.281006,1.2025619,4.4836397,0.16093563,1.2089812,2.7751808,0.2667125,0.46770635	2.33142,2.12178,1.9740641,1.6868877,1.3841422,1.1606019,1.0688757,1.4820777,1.3309842,1.1566389,1.0880803,1.2544768,1.149627,5.1181426,0.19793463,1.1686366,3.0052836,0.23197663,0.34536904	ERG,RELA	567,0	0.00047610773,0.0	0.5125		GGCCTCACAGTCATGGCGGAAGGCGAATGAGGAGCAAAGTCTTGTCTTACATGGGGGTGGCAAGAGAGCTTAGGCAGGGGAACTCCCATGTATAAAATCATCAGACCCCATGAGACTTTTTCACTACCATGAGAACAGTATGGTCGGAGGAACCCCGATG	66	1,1,1,1,1,1,1,1,1,1,1,1,1,1,1,1,0,1,1	284
2848	ggr.TRAJ_LABELS-0.grammar-25.annot-18.1326.combo-10.barcode-8	ACTGGCCGCTTCACTGGGCCTCACAGTCATGGCGGAAGGCGAATGAGGAGCAAAGTCTTGTCTTACATGGGGGTGGCAAGAGAGCTTAGGCAGGGGAACTCCCATGTATAAAATCATCAGACCCCATGAGACTTTTTCACTACCATGAGAACAGTATGGTCGGAGGAACCCCGATGCTCGAGGCTAGCCTTAATCGTTGGAACTTCAAAGATCGGAAGAGCGTCG	3.101612,2.9115405,2.7106059,2.1053565,1.5800141,1.1917181,1.1015756,2.2173452,1.9060546,1.1206787,1.4467053,2.232362,1.5845008	5.2448754,0.0,0.96693736	1,0	81.0,147.0	ggr.TRAJ_LABELS-0.grammar-25.annot-18.1326.combo-10	1326	ggr.TRAJ_LABELS-0.grammar-25.annot-18.1326	region=chr10:95714005-95715103;active=chr10:95714105-95714305;features=chr10:95713705-95714705	2.1250036,1.9915512,1.8727287,1.6260674,1.3438586,1.1509235,1.0721687,1.4484451,1.3221368,1.1509061,1.1207108,1.281006,1.2025619,4.4836397,0.16093563,1.2089812,2.7751808,0.2667125,0.46770635	2.33142,2.12178,1.9740641,1.6868877,1.3841422,1.1606019,1.0688757,1.4820777,1.3309842,1.1566389,1.0880803,1.2544768,1.149627,5.1181426,0.19793463,1.1686366,3.0052836,0.23197663,0.34536904	ERG,RELA	567,0	0.00047610773,0.0	0.5125		GGCCTCACAGTCATGGCGGAAGGCGAATGAGGAGCAAAGTCTTGTCTTACATGGGGGTGGCAAGAGAGCTTAGGCAGGGGAACTCCCATGTATAAAATCATCAGACCCCATGAGACTTTTTCACTACCATGAGAACAGTATGGTCGGAGGAACCCCGATG	66	1,1,1,1,1,1,1,1,1,1,1,1,1,1,1,1,0,1,1	284
2849	ggr.TRAJ_LABELS-0.grammar-25.annot-18.1326.combo-10.barcode-9	ACTGGCCGCTTCACTGGGCCTCACAGTCATGGCGGAAGGCGAATGAGGAGCAAAGTCTTGTCTTACATGGGGGTGGCAAGAGAGCTTAGGCAGGGGAACTCCCATGTATAAAATCATCAGACCCCATGAGACTTTTTCACTACCATGAGAACAGTATGGTCGGAGGAACCCCGATGCTCGAGGCTAGCGAAGTGCGCTTGAAGTTAAGAGATCGGAAGAGCGTCG	3.101612,2.9115405,2.7106059,2.1053565,1.5800141,1.1917181,1.1015756,2.2173452,1.9060546,1.1206787,1.4467053,2.232362,1.5845008	5.2448754,0.0,0.96693736	1,0	81.0,147.0	ggr.TRAJ_LABELS-0.grammar-25.annot-18.1326.combo-10	1326	ggr.TRAJ_LABELS-0.grammar-25.annot-18.1326	region=chr10:95714005-95715103;active=chr10:95714105-95714305;features=chr10:95713705-95714705	2.1250036,1.9915512,1.8727287,1.6260674,1.3438586,1.1509235,1.0721687,1.4484451,1.3221368,1.1509061,1.1207108,1.281006,1.2025619,4.4836397,0.16093563,1.2089812,2.7751808,0.2667125,0.46770635	2.33142,2.12178,1.9740641,1.6868877,1.3841422,1.1606019,1.0688757,1.4820777,1.3309842,1.1566389,1.0880803,1.2544768,1.149627,5.1181426,0.19793463,1.1686366,3.0052836,0.23197663,0.34536904	ERG,RELA	567,0	0.00047610773,0.0	0.5125		GGCCTCACAGTCATGGCGGAAGGCGAATGAGGAGCAAAGTCTTGTCTTACATGGGGGTGGCAAGAGAGCTTAGGCAGGGGAACTCCCATGTATAAAATCATCAGACCCCATGAGACTTTTTCACTACCATGAGAACAGTATGGTCGGAGGAACCCCGATG	66	1,1,1,1,1,1,1,1,1,1,1,1,1,1,1,1,0,1,1	284
2850	ggr.TRAJ_LABELS-0.grammar-25.annot-18.1326.combo-11.barcode-0	ACTGGCCGCTTCACTGGGCCTCACAGTCATGGCGGAAGGCGAATGAGGAGCAAAGTCTTGTCTTACATGGGGGTGGCAAGAGAGCTTAGGCAAAGGGAGGGGCATGTATAAAATCATCAGACCCCATGAGACTTTTTCACTACCATGAGAACAGTATGTTCGGCACCACCCCGATGCTCGAGGCTAGCAGCGTTCAACGTAATAGTCCAGATCGGAAGAGCGTCG	3.101612,2.9115405,2.7106059,2.1053565,1.5800141,1.1917181,1.1015756,2.2173452,1.9060546,1.1206787,1.4467053,2.232362,1.5845008	5.2448754,0.0,0.96693736	1,1	81.0,147.0	ggr.TRAJ_LABELS-0.grammar-25.annot-18.1326.combo-11	1326	ggr.TRAJ_LABELS-0.grammar-25.annot-18.1326	region=chr10:95714005-95715103;active=chr10:95714105-95714305;features=chr10:95713705-95714705	2.2220657,2.17839,2.136971,1.9967663,1.7844807,1.6250753,1.5694892,1.8877681,1.8244394,1.6782951,1.6786604,1.7556465,1.7944914,4.248887,0.91735774,1.918779,2.7917345,0.9592474,1.1437118	2.33142,2.12178,1.9740641,1.6868877,1.3841422,1.1606019,1.0688757,1.4820777,1.3309842,1.1566389,1.0880803,1.2544768,1.149627,5.1181426,0.19793463,1.1686366,3.0052836,0.23197663,0.34536904	ERG,RELA	567501	0.00047610773,0.009136512	0.5125		GGCCTCACAGTCATGGCGGAAGGCGAATGAGGAGCAAAGTCTTGTCTTACATGGGGGTGGCAAGAGAGCTTAGGCAAAGGGAGGGGCATGTATAAAATCATCAGACCCCATGAGACTTTTTCACTACCATGAGAACAGTATGTTCGGCACCACCCCGATG	66	1,1,1,1,1,1,1,1,1,1,1,1,1,1,1,1,0,1,1	285
2851	ggr.TRAJ_LABELS-0.grammar-25.annot-18.1326.combo-11.barcode-1	ACTGGCCGCTTCACTGGGCCTCACAGTCATGGCGGAAGGCGAATGAGGAGCAAAGTCTTGTCTTACATGGGGGTGGCAAGAGAGCTTAGGCAAAGGGAGGGGCATGTATAAAATCATCAGACCCCATGAGACTTTTTCACTACCATGAGAACAGTATGTTCGGCACCACCCCGATGCTCGAGGCTAGCTCAATTACCTCTAATCAGCCAGATCGGAAGAGCGTCG	3.101612,2.9115405,2.7106059,2.1053565,1.5800141,1.1917181,1.1015756,2.2173452,1.9060546,1.1206787,1.4467053,2.232362,1.5845008	5.2448754,0.0,0.96693736	1,1	81.0,147.0	ggr.TRAJ_LABELS-0.grammar-25.annot-18.1326.combo-11	1326	ggr.TRAJ_LABELS-0.grammar-25.annot-18.1326	region=chr10:95714005-95715103;active=chr10:95714105-95714305;features=chr10:95713705-95714705	2.2220657,2.17839,2.136971,1.9967663,1.7844807,1.6250753,1.5694892,1.8877681,1.8244394,1.6782951,1.6786604,1.7556465,1.7944914,4.248887,0.91735774,1.918779,2.7917345,0.9592474,1.1437118	2.33142,2.12178,1.9740641,1.6868877,1.3841422,1.1606019,1.0688757,1.4820777,1.3309842,1.1566389,1.0880803,1.2544768,1.149627,5.1181426,0.19793463,1.1686366,3.0052836,0.23197663,0.34536904	ERG,RELA	567501	0.00047610773,0.009136512	0.5125		GGCCTCACAGTCATGGCGGAAGGCGAATGAGGAGCAAAGTCTTGTCTTACATGGGGGTGGCAAGAGAGCTTAGGCAAAGGGAGGGGCATGTATAAAATCATCAGACCCCATGAGACTTTTTCACTACCATGAGAACAGTATGTTCGGCACCACCCCGATG	66	1,1,1,1,1,1,1,1,1,1,1,1,1,1,1,1,0,1,1	285
2852	ggr.TRAJ_LABELS-0.grammar-25.annot-18.1326.combo-11.barcode-2	ACTGGCCGCTTCACTGGGCCTCACAGTCATGGCGGAAGGCGAATGAGGAGCAAAGTCTTGTCTTACATGGGGGTGGCAAGAGAGCTTAGGCAAAGGGAGGGGCATGTATAAAATCATCAGACCCCATGAGACTTTTTCACTACCATGAGAACAGTATGTTCGGCACCACCCCGATGCTCGAGGCTAGCCGATTAGGAATAAATCAGCCAGATCGGAAGAGCGTCG	3.101612,2.9115405,2.7106059,2.1053565,1.5800141,1.1917181,1.1015756,2.2173452,1.9060546,1.1206787,1.4467053,2.232362,1.5845008	5.2448754,0.0,0.96693736	1,1	81.0,147.0	ggr.TRAJ_LABELS-0.grammar-25.annot-18.1326.combo-11	1326	ggr.TRAJ_LABELS-0.grammar-25.annot-18.1326	region=chr10:95714005-95715103;active=chr10:95714105-95714305;features=chr10:95713705-95714705	2.2220657,2.17839,2.136971,1.9967663,1.7844807,1.6250753,1.5694892,1.8877681,1.8244394,1.6782951,1.6786604,1.7556465,1.7944914,4.248887,0.91735774,1.918779,2.7917345,0.9592474,1.1437118	2.33142,2.12178,1.9740641,1.6868877,1.3841422,1.1606019,1.0688757,1.4820777,1.3309842,1.1566389,1.0880803,1.2544768,1.149627,5.1181426,0.19793463,1.1686366,3.0052836,0.23197663,0.34536904	ERG,RELA	567501	0.00047610773,0.009136512	0.5125		GGCCTCACAGTCATGGCGGAAGGCGAATGAGGAGCAAAGTCTTGTCTTACATGGGGGTGGCAAGAGAGCTTAGGCAAAGGGAGGGGCATGTATAAAATCATCAGACCCCATGAGACTTTTTCACTACCATGAGAACAGTATGTTCGGCACCACCCCGATG	66	1,1,1,1,1,1,1,1,1,1,1,1,1,1,1,1,0,1,1	285
2853	ggr.TRAJ_LABELS-0.grammar-25.annot-18.1326.combo-11.barcode-3	ACTGGCCGCTTCACTGGGCCTCACAGTCATGGCGGAAGGCGAATGAGGAGCAAAGTCTTGTCTTACATGGGGGTGGCAAGAGAGCTTAGGCAAAGGGAGGGGCATGTATAAAATCATCAGACCCCATGAGACTTTTTCACTACCATGAGAACAGTATGTTCGGCACCACCCCGATGCTCGAGGCTAGCAGTTGCGTTCAGTAGGCTCAAGATCGGAAGAGCGTCG	3.101612,2.9115405,2.7106059,2.1053565,1.5800141,1.1917181,1.1015756,2.2173452,1.9060546,1.1206787,1.4467053,2.232362,1.5845008	5.2448754,0.0,0.96693736	1,1	81.0,147.0	ggr.TRAJ_LABELS-0.grammar-25.annot-18.1326.combo-11	1326	ggr.TRAJ_LABELS-0.grammar-25.annot-18.1326	region=chr10:95714005-95715103;active=chr10:95714105-95714305;features=chr10:95713705-95714705	2.2220657,2.17839,2.136971,1.9967663,1.7844807,1.6250753,1.5694892,1.8877681,1.8244394,1.6782951,1.6786604,1.7556465,1.7944914,4.248887,0.91735774,1.918779,2.7917345,0.9592474,1.1437118	2.33142,2.12178,1.9740641,1.6868877,1.3841422,1.1606019,1.0688757,1.4820777,1.3309842,1.1566389,1.0880803,1.2544768,1.149627,5.1181426,0.19793463,1.1686366,3.0052836,0.23197663,0.34536904	ERG,RELA	567501	0.00047610773,0.009136512	0.5125		GGCCTCACAGTCATGGCGGAAGGCGAATGAGGAGCAAAGTCTTGTCTTACATGGGGGTGGCAAGAGAGCTTAGGCAAAGGGAGGGGCATGTATAAAATCATCAGACCCCATGAGACTTTTTCACTACCATGAGAACAGTATGTTCGGCACCACCCCGATG	66	1,1,1,1,1,1,1,1,1,1,1,1,1,1,1,1,0,1,1	285
2854	ggr.TRAJ_LABELS-0.grammar-25.annot-18.1326.combo-11.barcode-4	ACTGGCCGCTTCACTGGGCCTCACAGTCATGGCGGAAGGCGAATGAGGAGCAAAGTCTTGTCTTACATGGGGGTGGCAAGAGAGCTTAGGCAAAGGGAGGGGCATGTATAAAATCATCAGACCCCATGAGACTTTTTCACTACCATGAGAACAGTATGTTCGGCACCACCCCGATGCTCGAGGCTAGCGTCATGCTAATTTAGGCTCAAGATCGGAAGAGCGTCG	3.101612,2.9115405,2.7106059,2.1053565,1.5800141,1.1917181,1.1015756,2.2173452,1.9060546,1.1206787,1.4467053,2.232362,1.5845008	5.2448754,0.0,0.96693736	1,1	81.0,147.0	ggr.TRAJ_LABELS-0.grammar-25.annot-18.1326.combo-11	1326	ggr.TRAJ_LABELS-0.grammar-25.annot-18.1326	region=chr10:95714005-95715103;active=chr10:95714105-95714305;features=chr10:95713705-95714705	2.2220657,2.17839,2.136971,1.9967663,1.7844807,1.6250753,1.5694892,1.8877681,1.8244394,1.6782951,1.6786604,1.7556465,1.7944914,4.248887,0.91735774,1.918779,2.7917345,0.9592474,1.1437118	2.33142,2.12178,1.9740641,1.6868877,1.3841422,1.1606019,1.0688757,1.4820777,1.3309842,1.1566389,1.0880803,1.2544768,1.149627,5.1181426,0.19793463,1.1686366,3.0052836,0.23197663,0.34536904	ERG,RELA	567501	0.00047610773,0.009136512	0.5125		GGCCTCACAGTCATGGCGGAAGGCGAATGAGGAGCAAAGTCTTGTCTTACATGGGGGTGGCAAGAGAGCTTAGGCAAAGGGAGGGGCATGTATAAAATCATCAGACCCCATGAGACTTTTTCACTACCATGAGAACAGTATGTTCGGCACCACCCCGATG	66	1,1,1,1,1,1,1,1,1,1,1,1,1,1,1,1,0,1,1	285
2855	ggr.TRAJ_LABELS-0.grammar-25.annot-18.1326.combo-11.barcode-5	ACTGGCCGCTTCACTGGGCCTCACAGTCATGGCGGAAGGCGAATGAGGAGCAAAGTCTTGTCTTACATGGGGGTGGCAAGAGAGCTTAGGCAAAGGGAGGGGCATGTATAAAATCATCAGACCCCATGAGACTTTTTCACTACCATGAGAACAGTATGTTCGGCACCACCCCGATGCTCGAGGCTAGCGATACAATGGCATTATACGCAGATCGGAAGAGCGTCG	3.101612,2.9115405,2.7106059,2.1053565,1.5800141,1.1917181,1.1015756,2.2173452,1.9060546,1.1206787,1.4467053,2.232362,1.5845008	5.2448754,0.0,0.96693736	1,1	81.0,147.0	ggr.TRAJ_LABELS-0.grammar-25.annot-18.1326.combo-11	1326	ggr.TRAJ_LABELS-0.grammar-25.annot-18.1326	region=chr10:95714005-95715103;active=chr10:95714105-95714305;features=chr10:95713705-95714705	2.2220657,2.17839,2.136971,1.9967663,1.7844807,1.6250753,1.5694892,1.8877681,1.8244394,1.6782951,1.6786604,1.7556465,1.7944914,4.248887,0.91735774,1.918779,2.7917345,0.9592474,1.1437118	2.33142,2.12178,1.9740641,1.6868877,1.3841422,1.1606019,1.0688757,1.4820777,1.3309842,1.1566389,1.0880803,1.2544768,1.149627,5.1181426,0.19793463,1.1686366,3.0052836,0.23197663,0.34536904	ERG,RELA	567501	0.00047610773,0.009136512	0.5125		GGCCTCACAGTCATGGCGGAAGGCGAATGAGGAGCAAAGTCTTGTCTTACATGGGGGTGGCAAGAGAGCTTAGGCAAAGGGAGGGGCATGTATAAAATCATCAGACCCCATGAGACTTTTTCACTACCATGAGAACAGTATGTTCGGCACCACCCCGATG	66	1,1,1,1,1,1,1,1,1,1,1,1,1,1,1,1,0,1,1	285
2856	ggr.TRAJ_LABELS-0.grammar-25.annot-18.1326.combo-11.barcode-6	ACTGGCCGCTTCACTGGGCCTCACAGTCATGGCGGAAGGCGAATGAGGAGCAAAGTCTTGTCTTACATGGGGGTGGCAAGAGAGCTTAGGCAAAGGGAGGGGCATGTATAAAATCATCAGACCCCATGAGACTTTTTCACTACCATGAGAACAGTATGTTCGGCACCACCCCGATGCTCGAGGCTAGCCGATTTCGCATTCTATCAATAGATCGGAAGAGCGTCG	3.101612,2.9115405,2.7106059,2.1053565,1.5800141,1.1917181,1.1015756,2.2173452,1.9060546,1.1206787,1.4467053,2.232362,1.5845008	5.2448754,0.0,0.96693736	1,1	81.0,147.0	ggr.TRAJ_LABELS-0.grammar-25.annot-18.1326.combo-11	1326	ggr.TRAJ_LABELS-0.grammar-25.annot-18.1326	region=chr10:95714005-95715103;active=chr10:95714105-95714305;features=chr10:95713705-95714705	2.2220657,2.17839,2.136971,1.9967663,1.7844807,1.6250753,1.5694892,1.8877681,1.8244394,1.6782951,1.6786604,1.7556465,1.7944914,4.248887,0.91735774,1.918779,2.7917345,0.9592474,1.1437118	2.33142,2.12178,1.9740641,1.6868877,1.3841422,1.1606019,1.0688757,1.4820777,1.3309842,1.1566389,1.0880803,1.2544768,1.149627,5.1181426,0.19793463,1.1686366,3.0052836,0.23197663,0.34536904	ERG,RELA	567501	0.00047610773,0.009136512	0.5125		GGCCTCACAGTCATGGCGGAAGGCGAATGAGGAGCAAAGTCTTGTCTTACATGGGGGTGGCAAGAGAGCTTAGGCAAAGGGAGGGGCATGTATAAAATCATCAGACCCCATGAGACTTTTTCACTACCATGAGAACAGTATGTTCGGCACCACCCCGATG	66	1,1,1,1,1,1,1,1,1,1,1,1,1,1,1,1,0,1,1	285
2857	ggr.TRAJ_LABELS-0.grammar-25.annot-18.1326.combo-11.barcode-7	ACTGGCCGCTTCACTGGGCCTCACAGTCATGGCGGAAGGCGAATGAGGAGCAAAGTCTTGTCTTACATGGGGGTGGCAAGAGAGCTTAGGCAAAGGGAGGGGCATGTATAAAATCATCAGACCCCATGAGACTTTTTCACTACCATGAGAACAGTATGTTCGGCACCACCCCGATGCTCGAGGCTAGCATTCTAGGAGATATAGTTATAGATCGGAAGAGCGTCG	3.101612,2.9115405,2.7106059,2.1053565,1.5800141,1.1917181,1.1015756,2.2173452,1.9060546,1.1206787,1.4467053,2.232362,1.5845008	5.2448754,0.0,0.96693736	1,1	81.0,147.0	ggr.TRAJ_LABELS-0.grammar-25.annot-18.1326.combo-11	1326	ggr.TRAJ_LABELS-0.grammar-25.annot-18.1326	region=chr10:95714005-95715103;active=chr10:95714105-95714305;features=chr10:95713705-95714705	2.2220657,2.17839,2.136971,1.9967663,1.7844807,1.6250753,1.5694892,1.8877681,1.8244394,1.6782951,1.6786604,1.7556465,1.7944914,4.248887,0.91735774,1.918779,2.7917345,0.9592474,1.1437118	2.33142,2.12178,1.9740641,1.6868877,1.3841422,1.1606019,1.0688757,1.4820777,1.3309842,1.1566389,1.0880803,1.2544768,1.149627,5.1181426,0.19793463,1.1686366,3.0052836,0.23197663,0.34536904	ERG,RELA	567501	0.00047610773,0.009136512	0.5125		GGCCTCACAGTCATGGCGGAAGGCGAATGAGGAGCAAAGTCTTGTCTTACATGGGGGTGGCAAGAGAGCTTAGGCAAAGGGAGGGGCATGTATAAAATCATCAGACCCCATGAGACTTTTTCACTACCATGAGAACAGTATGTTCGGCACCACCCCGATG	66	1,1,1,1,1,1,1,1,1,1,1,1,1,1,1,1,0,1,1	285
2858	ggr.TRAJ_LABELS-0.grammar-25.annot-18.1326.combo-11.barcode-8	ACTGGCCGCTTCACTGGGCCTCACAGTCATGGCGGAAGGCGAATGAGGAGCAAAGTCTTGTCTTACATGGGGGTGGCAAGAGAGCTTAGGCAAAGGGAGGGGCATGTATAAAATCATCAGACCCCATGAGACTTTTTCACTACCATGAGAACAGTATGTTCGGCACCACCCCGATGCTCGAGGCTAGCTGGTCTTGACGACCAACGCAAGATCGGAAGAGCGTCG	3.101612,2.9115405,2.7106059,2.1053565,1.5800141,1.1917181,1.1015756,2.2173452,1.9060546,1.1206787,1.4467053,2.232362,1.5845008	5.2448754,0.0,0.96693736	1,1	81.0,147.0	ggr.TRAJ_LABELS-0.grammar-25.annot-18.1326.combo-11	1326	ggr.TRAJ_LABELS-0.grammar-25.annot-18.1326	region=chr10:95714005-95715103;active=chr10:95714105-95714305;features=chr10:95713705-95714705	2.2220657,2.17839,2.136971,1.9967663,1.7844807,1.6250753,1.5694892,1.8877681,1.8244394,1.6782951,1.6786604,1.7556465,1.7944914,4.248887,0.91735774,1.918779,2.7917345,0.9592474,1.1437118	2.33142,2.12178,1.9740641,1.6868877,1.3841422,1.1606019,1.0688757,1.4820777,1.3309842,1.1566389,1.0880803,1.2544768,1.149627,5.1181426,0.19793463,1.1686366,3.0052836,0.23197663,0.34536904	ERG,RELA	567501	0.00047610773,0.009136512	0.5125		GGCCTCACAGTCATGGCGGAAGGCGAATGAGGAGCAAAGTCTTGTCTTACATGGGGGTGGCAAGAGAGCTTAGGCAAAGGGAGGGGCATGTATAAAATCATCAGACCCCATGAGACTTTTTCACTACCATGAGAACAGTATGTTCGGCACCACCCCGATG	66	1,1,1,1,1,1,1,1,1,1,1,1,1,1,1,1,0,1,1	285
2859	ggr.TRAJ_LABELS-0.grammar-25.annot-18.1326.combo-11.barcode-9	ACTGGCCGCTTCACTGGGCCTCACAGTCATGGCGGAAGGCGAATGAGGAGCAAAGTCTTGTCTTACATGGGGGTGGCAAGAGAGCTTAGGCAAAGGGAGGGGCATGTATAAAATCATCAGACCCCATGAGACTTTTTCACTACCATGAGAACAGTATGTTCGGCACCACCCCGATGCTCGAGGCTAGCATTCTCGGCAATTTGAATTGAGATCGGAAGAGCGTCG	3.101612,2.9115405,2.7106059,2.1053565,1.5800141,1.1917181,1.1015756,2.2173452,1.9060546,1.1206787,1.4467053,2.232362,1.5845008	5.2448754,0.0,0.96693736	1,1	81.0,147.0	ggr.TRAJ_LABELS-0.grammar-25.annot-18.1326.combo-11	1326	ggr.TRAJ_LABELS-0.grammar-25.annot-18.1326	region=chr10:95714005-95715103;active=chr10:95714105-95714305;features=chr10:95713705-95714705	2.2220657,2.17839,2.136971,1.9967663,1.7844807,1.6250753,1.5694892,1.8877681,1.8244394,1.6782951,1.6786604,1.7556465,1.7944914,4.248887,0.91735774,1.918779,2.7917345,0.9592474,1.1437118	2.33142,2.12178,1.9740641,1.6868877,1.3841422,1.1606019,1.0688757,1.4820777,1.3309842,1.1566389,1.0880803,1.2544768,1.149627,5.1181426,0.19793463,1.1686366,3.0052836,0.23197663,0.34536904	ERG,RELA	567501	0.00047610773,0.009136512	0.5125		GGCCTCACAGTCATGGCGGAAGGCGAATGAGGAGCAAAGTCTTGTCTTACATGGGGGTGGCAAGAGAGCTTAGGCAAAGGGAGGGGCATGTATAAAATCATCAGACCCCATGAGACTTTTTCACTACCATGAGAACAGTATGTTCGGCACCACCCCGATG	66	1,1,1,1,1,1,1,1,1,1,1,1,1,1,1,1,0,1,1	285
2860	ggr.TRAJ_LABELS-0.grammar-25.annot-18.888.combo-00.barcode-0	ACTGGCCGCTTCACTGGATTTAATACTAAAAATAGCAGCTATTCTTAAACAAGCCTGAAGGGCTTTGGCCTATAATAATGTATAATTTTGCTTAAGTAAACATTTGAGTCACACACCTTTGAGGCCAGTCTGTGGGAAGGAAATACAGAACTAGTGAGTGTGAGCTTAGAAGCCACCTCGAGGCTAGCTAACCGTCATTAAAGAGTATAGATCGGAAGAGCGTCG	2.7003,2.4491358,2.2865696,1.6078036,1.729529,1.1561427,0.7524054,1.3518436,0.7949005,0.08447775,0.7535848,0.99009585,0.5829265	2.6951373,1.5222734,0.0	0,0	47.0,125.0	ggr.TRAJ_LABELS-0.grammar-25.annot-18.888.combo-00	888	ggr.TRAJ_LABELS-0.grammar-25.annot-18.888	region=chr11:9748177-9748531;active=chr11:9748227-9748427;features=chr11:9747827-9748827	1.9251568,2.0294747,1.8811105,1.664654,1.4230211,1.3569106,1.2935216,1.6724125,1.4852922,1.2541589,1.2572758,1.645932,1.4623227,1.7801945,0.0,0.0,1.524407,0.1281946,0.08455552	1.9251568,2.0294747,1.8811105,1.664654,1.4230211,1.3569106,1.2935216,1.6724125,1.4852922,1.2541589,1.2572758,1.645932,1.4623227,1.7801945,0.0,0.0,1.524407,0.1281946,0.08455552	ERG,RELA	0,0	0.0,0.0	0.375		GATTTAATACTAAAAATAGCAGCTATTCTTAAACAAGCCTGAAGGGCTTTGGCCTATAATAATGTATAATTTTGCTTAAGTAAACATTTGAGTCACACACCTTTGAGGCCAGTCTGTGGGAAGGAAATACAGAACTAGTGAGTGTGAGCTTAGAAGCCAC	78	0,0,0,1,0,1,1,1,1,1,1,1,1,0,0,0,0,0,0	286
2861	ggr.TRAJ_LABELS-0.grammar-25.annot-18.888.combo-00.barcode-1	ACTGGCCGCTTCACTGGATTTAATACTAAAAATAGCAGCTATTCTTAAACAAGCCTGAAGGGCTTTGGCCTATAATAATGTATAATTTTGCTTAAGTAAACATTTGAGTCACACACCTTTGAGGCCAGTCTGTGGGAAGGAAATACAGAACTAGTGAGTGTGAGCTTAGAAGCCACCTCGAGGCTAGCTGAGATGCGAACAAGGTTGCAGATCGGAAGAGCGTCG	2.7003,2.4491358,2.2865696,1.6078036,1.729529,1.1561427,0.7524054,1.3518436,0.7949005,0.08447775,0.7535848,0.99009585,0.5829265	2.6951373,1.5222734,0.0	0,0	47.0,125.0	ggr.TRAJ_LABELS-0.grammar-25.annot-18.888.combo-00	888	ggr.TRAJ_LABELS-0.grammar-25.annot-18.888	region=chr11:9748177-9748531;active=chr11:9748227-9748427;features=chr11:9747827-9748827	1.9251568,2.0294747,1.8811105,1.664654,1.4230211,1.3569106,1.2935216,1.6724125,1.4852922,1.2541589,1.2572758,1.645932,1.4623227,1.7801945,0.0,0.0,1.524407,0.1281946,0.08455552	1.9251568,2.0294747,1.8811105,1.664654,1.4230211,1.3569106,1.2935216,1.6724125,1.4852922,1.2541589,1.2572758,1.645932,1.4623227,1.7801945,0.0,0.0,1.524407,0.1281946,0.08455552	ERG,RELA	0,0	0.0,0.0	0.375		GATTTAATACTAAAAATAGCAGCTATTCTTAAACAAGCCTGAAGGGCTTTGGCCTATAATAATGTATAATTTTGCTTAAGTAAACATTTGAGTCACACACCTTTGAGGCCAGTCTGTGGGAAGGAAATACAGAACTAGTGAGTGTGAGCTTAGAAGCCAC	78	0,0,0,1,0,1,1,1,1,1,1,1,1,0,0,0,0,0,0	286
2862	ggr.TRAJ_LABELS-0.grammar-25.annot-18.888.combo-00.barcode-2	ACTGGCCGCTTCACTGGATTTAATACTAAAAATAGCAGCTATTCTTAAACAAGCCTGAAGGGCTTTGGCCTATAATAATGTATAATTTTGCTTAAGTAAACATTTGAGTCACACACCTTTGAGGCCAGTCTGTGGGAAGGAAATACAGAACTAGTGAGTGTGAGCTTAGAAGCCACCTCGAGGCTAGCTAACCTTCTCTACTCCGCAAAGATCGGAAGAGCGTCG	2.7003,2.4491358,2.2865696,1.6078036,1.729529,1.1561427,0.7524054,1.3518436,0.7949005,0.08447775,0.7535848,0.99009585,0.5829265	2.6951373,1.5222734,0.0	0,0	47.0,125.0	ggr.TRAJ_LABELS-0.grammar-25.annot-18.888.combo-00	888	ggr.TRAJ_LABELS-0.grammar-25.annot-18.888	region=chr11:9748177-9748531;active=chr11:9748227-9748427;features=chr11:9747827-9748827	1.9251568,2.0294747,1.8811105,1.664654,1.4230211,1.3569106,1.2935216,1.6724125,1.4852922,1.2541589,1.2572758,1.645932,1.4623227,1.7801945,0.0,0.0,1.524407,0.1281946,0.08455552	1.9251568,2.0294747,1.8811105,1.664654,1.4230211,1.3569106,1.2935216,1.6724125,1.4852922,1.2541589,1.2572758,1.645932,1.4623227,1.7801945,0.0,0.0,1.524407,0.1281946,0.08455552	ERG,RELA	0,0	0.0,0.0	0.375		GATTTAATACTAAAAATAGCAGCTATTCTTAAACAAGCCTGAAGGGCTTTGGCCTATAATAATGTATAATTTTGCTTAAGTAAACATTTGAGTCACACACCTTTGAGGCCAGTCTGTGGGAAGGAAATACAGAACTAGTGAGTGTGAGCTTAGAAGCCAC	78	0,0,0,1,0,1,1,1,1,1,1,1,1,0,0,0,0,0,0	286
2863	ggr.TRAJ_LABELS-0.grammar-25.annot-18.888.combo-00.barcode-3	ACTGGCCGCTTCACTGGATTTAATACTAAAAATAGCAGCTATTCTTAAACAAGCCTGAAGGGCTTTGGCCTATAATAATGTATAATTTTGCTTAAGTAAACATTTGAGTCACACACCTTTGAGGCCAGTCTGTGGGAAGGAAATACAGAACTAGTGAGTGTGAGCTTAGAAGCCACCTCGAGGCTAGCAGGCATGGCCAGACTCCGTTAGATCGGAAGAGCGTCG	2.7003,2.4491358,2.2865696,1.6078036,1.729529,1.1561427,0.7524054,1.3518436,0.7949005,0.08447775,0.7535848,0.99009585,0.5829265	2.6951373,1.5222734,0.0	0,0	47.0,125.0	ggr.TRAJ_LABELS-0.grammar-25.annot-18.888.combo-00	888	ggr.TRAJ_LABELS-0.grammar-25.annot-18.888	region=chr11:9748177-9748531;active=chr11:9748227-9748427;features=chr11:9747827-9748827	1.9251568,2.0294747,1.8811105,1.664654,1.4230211,1.3569106,1.2935216,1.6724125,1.4852922,1.2541589,1.2572758,1.645932,1.4623227,1.7801945,0.0,0.0,1.524407,0.1281946,0.08455552	1.9251568,2.0294747,1.8811105,1.664654,1.4230211,1.3569106,1.2935216,1.6724125,1.4852922,1.2541589,1.2572758,1.645932,1.4623227,1.7801945,0.0,0.0,1.524407,0.1281946,0.08455552	ERG,RELA	0,0	0.0,0.0	0.375		GATTTAATACTAAAAATAGCAGCTATTCTTAAACAAGCCTGAAGGGCTTTGGCCTATAATAATGTATAATTTTGCTTAAGTAAACATTTGAGTCACACACCTTTGAGGCCAGTCTGTGGGAAGGAAATACAGAACTAGTGAGTGTGAGCTTAGAAGCCAC	78	0,0,0,1,0,1,1,1,1,1,1,1,1,0,0,0,0,0,0	286
2864	ggr.TRAJ_LABELS-0.grammar-25.annot-18.888.combo-00.barcode-4	ACTGGCCGCTTCACTGGATTTAATACTAAAAATAGCAGCTATTCTTAAACAAGCCTGAAGGGCTTTGGCCTATAATAATGTATAATTTTGCTTAAGTAAACATTTGAGTCACACACCTTTGAGGCCAGTCTGTGGGAAGGAAATACAGAACTAGTGAGTGTGAGCTTAGAAGCCACCTCGAGGCTAGCGCGCTGAGCCTCCGAGATCTAGATCGGAAGAGCGTCG	2.7003,2.4491358,2.2865696,1.6078036,1.729529,1.1561427,0.7524054,1.3518436,0.7949005,0.08447775,0.7535848,0.99009585,0.5829265	2.6951373,1.5222734,0.0	0,0	47.0,125.0	ggr.TRAJ_LABELS-0.grammar-25.annot-18.888.combo-00	888	ggr.TRAJ_LABELS-0.grammar-25.annot-18.888	region=chr11:9748177-9748531;active=chr11:9748227-9748427;features=chr11:9747827-9748827	1.9251568,2.0294747,1.8811105,1.664654,1.4230211,1.3569106,1.2935216,1.6724125,1.4852922,1.2541589,1.2572758,1.645932,1.4623227,1.7801945,0.0,0.0,1.524407,0.1281946,0.08455552	1.9251568,2.0294747,1.8811105,1.664654,1.4230211,1.3569106,1.2935216,1.6724125,1.4852922,1.2541589,1.2572758,1.645932,1.4623227,1.7801945,0.0,0.0,1.524407,0.1281946,0.08455552	ERG,RELA	0,0	0.0,0.0	0.375		GATTTAATACTAAAAATAGCAGCTATTCTTAAACAAGCCTGAAGGGCTTTGGCCTATAATAATGTATAATTTTGCTTAAGTAAACATTTGAGTCACACACCTTTGAGGCCAGTCTGTGGGAAGGAAATACAGAACTAGTGAGTGTGAGCTTAGAAGCCAC	78	0,0,0,1,0,1,1,1,1,1,1,1,1,0,0,0,0,0,0	286
2865	ggr.TRAJ_LABELS-0.grammar-25.annot-18.888.combo-00.barcode-5	ACTGGCCGCTTCACTGGATTTAATACTAAAAATAGCAGCTATTCTTAAACAAGCCTGAAGGGCTTTGGCCTATAATAATGTATAATTTTGCTTAAGTAAACATTTGAGTCACACACCTTTGAGGCCAGTCTGTGGGAAGGAAATACAGAACTAGTGAGTGTGAGCTTAGAAGCCACCTCGAGGCTAGCGTATATCCGGCGAAGTTAAGAGATCGGAAGAGCGTCG	2.7003,2.4491358,2.2865696,1.6078036,1.729529,1.1561427,0.7524054,1.3518436,0.7949005,0.08447775,0.7535848,0.99009585,0.5829265	2.6951373,1.5222734,0.0	0,0	47.0,125.0	ggr.TRAJ_LABELS-0.grammar-25.annot-18.888.combo-00	888	ggr.TRAJ_LABELS-0.grammar-25.annot-18.888	region=chr11:9748177-9748531;active=chr11:9748227-9748427;features=chr11:9747827-9748827	1.9251568,2.0294747,1.8811105,1.664654,1.4230211,1.3569106,1.2935216,1.6724125,1.4852922,1.2541589,1.2572758,1.645932,1.4623227,1.7801945,0.0,0.0,1.524407,0.1281946,0.08455552	1.9251568,2.0294747,1.8811105,1.664654,1.4230211,1.3569106,1.2935216,1.6724125,1.4852922,1.2541589,1.2572758,1.645932,1.4623227,1.7801945,0.0,0.0,1.524407,0.1281946,0.08455552	ERG,RELA	0,0	0.0,0.0	0.375		GATTTAATACTAAAAATAGCAGCTATTCTTAAACAAGCCTGAAGGGCTTTGGCCTATAATAATGTATAATTTTGCTTAAGTAAACATTTGAGTCACACACCTTTGAGGCCAGTCTGTGGGAAGGAAATACAGAACTAGTGAGTGTGAGCTTAGAAGCCAC	78	0,0,0,1,0,1,1,1,1,1,1,1,1,0,0,0,0,0,0	286
2866	ggr.TRAJ_LABELS-0.grammar-25.annot-18.888.combo-00.barcode-6	ACTGGCCGCTTCACTGGATTTAATACTAAAAATAGCAGCTATTCTTAAACAAGCCTGAAGGGCTTTGGCCTATAATAATGTATAATTTTGCTTAAGTAAACATTTGAGTCACACACCTTTGAGGCCAGTCTGTGGGAAGGAAATACAGAACTAGTGAGTGTGAGCTTAGAAGCCACCTCGAGGCTAGCAACTCCGCTTCCTCAATCTTAGATCGGAAGAGCGTCG	2.7003,2.4491358,2.2865696,1.6078036,1.729529,1.1561427,0.7524054,1.3518436,0.7949005,0.08447775,0.7535848,0.99009585,0.5829265	2.6951373,1.5222734,0.0	0,0	47.0,125.0	ggr.TRAJ_LABELS-0.grammar-25.annot-18.888.combo-00	888	ggr.TRAJ_LABELS-0.grammar-25.annot-18.888	region=chr11:9748177-9748531;active=chr11:9748227-9748427;features=chr11:9747827-9748827	1.9251568,2.0294747,1.8811105,1.664654,1.4230211,1.3569106,1.2935216,1.6724125,1.4852922,1.2541589,1.2572758,1.645932,1.4623227,1.7801945,0.0,0.0,1.524407,0.1281946,0.08455552	1.9251568,2.0294747,1.8811105,1.664654,1.4230211,1.3569106,1.2935216,1.6724125,1.4852922,1.2541589,1.2572758,1.645932,1.4623227,1.7801945,0.0,0.0,1.524407,0.1281946,0.08455552	ERG,RELA	0,0	0.0,0.0	0.375		GATTTAATACTAAAAATAGCAGCTATTCTTAAACAAGCCTGAAGGGCTTTGGCCTATAATAATGTATAATTTTGCTTAAGTAAACATTTGAGTCACACACCTTTGAGGCCAGTCTGTGGGAAGGAAATACAGAACTAGTGAGTGTGAGCTTAGAAGCCAC	78	0,0,0,1,0,1,1,1,1,1,1,1,1,0,0,0,0,0,0	286
2867	ggr.TRAJ_LABELS-0.grammar-25.annot-18.888.combo-00.barcode-7	ACTGGCCGCTTCACTGGATTTAATACTAAAAATAGCAGCTATTCTTAAACAAGCCTGAAGGGCTTTGGCCTATAATAATGTATAATTTTGCTTAAGTAAACATTTGAGTCACACACCTTTGAGGCCAGTCTGTGGGAAGGAAATACAGAACTAGTGAGTGTGAGCTTAGAAGCCACCTCGAGGCTAGCAATGATCCGGCGTAGAGCTAAGATCGGAAGAGCGTCG	2.7003,2.4491358,2.2865696,1.6078036,1.729529,1.1561427,0.7524054,1.3518436,0.7949005,0.08447775,0.7535848,0.99009585,0.5829265	2.6951373,1.5222734,0.0	0,0	47.0,125.0	ggr.TRAJ_LABELS-0.grammar-25.annot-18.888.combo-00	888	ggr.TRAJ_LABELS-0.grammar-25.annot-18.888	region=chr11:9748177-9748531;active=chr11:9748227-9748427;features=chr11:9747827-9748827	1.9251568,2.0294747,1.8811105,1.664654,1.4230211,1.3569106,1.2935216,1.6724125,1.4852922,1.2541589,1.2572758,1.645932,1.4623227,1.7801945,0.0,0.0,1.524407,0.1281946,0.08455552	1.9251568,2.0294747,1.8811105,1.664654,1.4230211,1.3569106,1.2935216,1.6724125,1.4852922,1.2541589,1.2572758,1.645932,1.4623227,1.7801945,0.0,0.0,1.524407,0.1281946,0.08455552	ERG,RELA	0,0	0.0,0.0	0.375		GATTTAATACTAAAAATAGCAGCTATTCTTAAACAAGCCTGAAGGGCTTTGGCCTATAATAATGTATAATTTTGCTTAAGTAAACATTTGAGTCACACACCTTTGAGGCCAGTCTGTGGGAAGGAAATACAGAACTAGTGAGTGTGAGCTTAGAAGCCAC	78	0,0,0,1,0,1,1,1,1,1,1,1,1,0,0,0,0,0,0	286
2868	ggr.TRAJ_LABELS-0.grammar-25.annot-18.888.combo-00.barcode-8	ACTGGCCGCTTCACTGGATTTAATACTAAAAATAGCAGCTATTCTTAAACAAGCCTGAAGGGCTTTGGCCTATAATAATGTATAATTTTGCTTAAGTAAACATTTGAGTCACACACCTTTGAGGCCAGTCTGTGGGAAGGAAATACAGAACTAGTGAGTGTGAGCTTAGAAGCCACCTCGAGGCTAGCGACCGCCAATTGCTTATTGGAGATCGGAAGAGCGTCG	2.7003,2.4491358,2.2865696,1.6078036,1.729529,1.1561427,0.7524054,1.3518436,0.7949005,0.08447775,0.7535848,0.99009585,0.5829265	2.6951373,1.5222734,0.0	0,0	47.0,125.0	ggr.TRAJ_LABELS-0.grammar-25.annot-18.888.combo-00	888	ggr.TRAJ_LABELS-0.grammar-25.annot-18.888	region=chr11:9748177-9748531;active=chr11:9748227-9748427;features=chr11:9747827-9748827	1.9251568,2.0294747,1.8811105,1.664654,1.4230211,1.3569106,1.2935216,1.6724125,1.4852922,1.2541589,1.2572758,1.645932,1.4623227,1.7801945,0.0,0.0,1.524407,0.1281946,0.08455552	1.9251568,2.0294747,1.8811105,1.664654,1.4230211,1.3569106,1.2935216,1.6724125,1.4852922,1.2541589,1.2572758,1.645932,1.4623227,1.7801945,0.0,0.0,1.524407,0.1281946,0.08455552	ERG,RELA	0,0	0.0,0.0	0.375		GATTTAATACTAAAAATAGCAGCTATTCTTAAACAAGCCTGAAGGGCTTTGGCCTATAATAATGTATAATTTTGCTTAAGTAAACATTTGAGTCACACACCTTTGAGGCCAGTCTGTGGGAAGGAAATACAGAACTAGTGAGTGTGAGCTTAGAAGCCAC	78	0,0,0,1,0,1,1,1,1,1,1,1,1,0,0,0,0,0,0	286
2869	ggr.TRAJ_LABELS-0.grammar-25.annot-18.888.combo-00.barcode-9	ACTGGCCGCTTCACTGGATTTAATACTAAAAATAGCAGCTATTCTTAAACAAGCCTGAAGGGCTTTGGCCTATAATAATGTATAATTTTGCTTAAGTAAACATTTGAGTCACACACCTTTGAGGCCAGTCTGTGGGAAGGAAATACAGAACTAGTGAGTGTGAGCTTAGAAGCCACCTCGAGGCTAGCGTATACGGCAATACCAAGTTAGATCGGAAGAGCGTCG	2.7003,2.4491358,2.2865696,1.6078036,1.729529,1.1561427,0.7524054,1.3518436,0.7949005,0.08447775,0.7535848,0.99009585,0.5829265	2.6951373,1.5222734,0.0	0,0	47.0,125.0	ggr.TRAJ_LABELS-0.grammar-25.annot-18.888.combo-00	888	ggr.TRAJ_LABELS-0.grammar-25.annot-18.888	region=chr11:9748177-9748531;active=chr11:9748227-9748427;features=chr11:9747827-9748827	1.9251568,2.0294747,1.8811105,1.664654,1.4230211,1.3569106,1.2935216,1.6724125,1.4852922,1.2541589,1.2572758,1.645932,1.4623227,1.7801945,0.0,0.0,1.524407,0.1281946,0.08455552	1.9251568,2.0294747,1.8811105,1.664654,1.4230211,1.3569106,1.2935216,1.6724125,1.4852922,1.2541589,1.2572758,1.645932,1.4623227,1.7801945,0.0,0.0,1.524407,0.1281946,0.08455552	ERG,RELA	0,0	0.0,0.0	0.375		GATTTAATACTAAAAATAGCAGCTATTCTTAAACAAGCCTGAAGGGCTTTGGCCTATAATAATGTATAATTTTGCTTAAGTAAACATTTGAGTCACACACCTTTGAGGCCAGTCTGTGGGAAGGAAATACAGAACTAGTGAGTGTGAGCTTAGAAGCCAC	78	0,0,0,1,0,1,1,1,1,1,1,1,1,0,0,0,0,0,0	286
2870	ggr.TRAJ_LABELS-0.grammar-25.annot-18.888.combo-01.barcode-0	ACTGGCCGCTTCACTGGATTTAATACTAAAAATAGCAGCTATTCTTAAACAAGCCTGAGTCGGTTGAGCCTATAATAATGTATAATTTTGCTTAAGTAAACATTTGAGTCACACACCTTTGAGGCCAGTCTGTGGGAAGGAAATACAGAACTAGTGAGTGTGAGCTTAGAAGCCACCTCGAGGCTAGCTGAGACTCGACTCTCTTCGTAGATCGGAAGAGCGTCG	2.7003,2.4491358,2.2865696,1.6078036,1.729529,1.1561427,0.7524054,1.3518436,0.7949005,0.08447775,0.7535848,0.99009585,0.5829265	2.6951373,1.5222734,0.0	0,1	47.0,125.0	ggr.TRAJ_LABELS-0.grammar-25.annot-18.888.combo-01	888	ggr.TRAJ_LABELS-0.grammar-25.annot-18.888	region=chr11:9748177-9748531;active=chr11:9748227-9748427;features=chr11:9747827-9748827	1.7327188,1.8494446,1.6243088,1.3881645,1.1857779,1.1531266,1.0625466,1.4428198,1.2234694,0.98385686,0.9968516,1.3894666,1.1695145,2.0724905,0.107519746,0.07892957,1.6070162,0.20981939,0.21406391	1.9251568,2.0294747,1.8811105,1.664654,1.4230211,1.3569106,1.2935216,1.6724125,1.4852922,1.2541589,1.2572758,1.645932,1.4623227,1.7801945,0.0,0.0,1.524407,0.1281946,0.08455552	ERG,RELA	0,467	0.0,0.0015364517	0.375		GATTTAATACTAAAAATAGCAGCTATTCTTAAACAAGCCTGAGTCGGTTGAGCCTATAATAATGTATAATTTTGCTTAAGTAAACATTTGAGTCACACACCTTTGAGGCCAGTCTGTGGGAAGGAAATACAGAACTAGTGAGTGTGAGCTTAGAAGCCAC	78	0,0,0,1,0,1,1,1,1,1,1,1,1,0,0,0,0,0,0	287
2871	ggr.TRAJ_LABELS-0.grammar-25.annot-18.888.combo-01.barcode-1	ACTGGCCGCTTCACTGGATTTAATACTAAAAATAGCAGCTATTCTTAAACAAGCCTGAGTCGGTTGAGCCTATAATAATGTATAATTTTGCTTAAGTAAACATTTGAGTCACACACCTTTGAGGCCAGTCTGTGGGAAGGAAATACAGAACTAGTGAGTGTGAGCTTAGAAGCCACCTCGAGGCTAGCAGCGTAATGGCAGGATATGGAGATCGGAAGAGCGTCG	2.7003,2.4491358,2.2865696,1.6078036,1.729529,1.1561427,0.7524054,1.3518436,0.7949005,0.08447775,0.7535848,0.99009585,0.5829265	2.6951373,1.5222734,0.0	0,1	47.0,125.0	ggr.TRAJ_LABELS-0.grammar-25.annot-18.888.combo-01	888	ggr.TRAJ_LABELS-0.grammar-25.annot-18.888	region=chr11:9748177-9748531;active=chr11:9748227-9748427;features=chr11:9747827-9748827	1.7327188,1.8494446,1.6243088,1.3881645,1.1857779,1.1531266,1.0625466,1.4428198,1.2234694,0.98385686,0.9968516,1.3894666,1.1695145,2.0724905,0.107519746,0.07892957,1.6070162,0.20981939,0.21406391	1.9251568,2.0294747,1.8811105,1.664654,1.4230211,1.3569106,1.2935216,1.6724125,1.4852922,1.2541589,1.2572758,1.645932,1.4623227,1.7801945,0.0,0.0,1.524407,0.1281946,0.08455552	ERG,RELA	0,467	0.0,0.0015364517	0.375		GATTTAATACTAAAAATAGCAGCTATTCTTAAACAAGCCTGAGTCGGTTGAGCCTATAATAATGTATAATTTTGCTTAAGTAAACATTTGAGTCACACACCTTTGAGGCCAGTCTGTGGGAAGGAAATACAGAACTAGTGAGTGTGAGCTTAGAAGCCAC	78	0,0,0,1,0,1,1,1,1,1,1,1,1,0,0,0,0,0,0	287
2872	ggr.TRAJ_LABELS-0.grammar-25.annot-18.888.combo-01.barcode-2	ACTGGCCGCTTCACTGGATTTAATACTAAAAATAGCAGCTATTCTTAAACAAGCCTGAGTCGGTTGAGCCTATAATAATGTATAATTTTGCTTAAGTAAACATTTGAGTCACACACCTTTGAGGCCAGTCTGTGGGAAGGAAATACAGAACTAGTGAGTGTGAGCTTAGAAGCCACCTCGAGGCTAGCGATACCTCTCGTTTGAATTGAGATCGGAAGAGCGTCG	2.7003,2.4491358,2.2865696,1.6078036,1.729529,1.1561427,0.7524054,1.3518436,0.7949005,0.08447775,0.7535848,0.99009585,0.5829265	2.6951373,1.5222734,0.0	0,1	47.0,125.0	ggr.TRAJ_LABELS-0.grammar-25.annot-18.888.combo-01	888	ggr.TRAJ_LABELS-0.grammar-25.annot-18.888	region=chr11:9748177-9748531;active=chr11:9748227-9748427;features=chr11:9747827-9748827	1.7327188,1.8494446,1.6243088,1.3881645,1.1857779,1.1531266,1.0625466,1.4428198,1.2234694,0.98385686,0.9968516,1.3894666,1.1695145,2.0724905,0.107519746,0.07892957,1.6070162,0.20981939,0.21406391	1.9251568,2.0294747,1.8811105,1.664654,1.4230211,1.3569106,1.2935216,1.6724125,1.4852922,1.2541589,1.2572758,1.645932,1.4623227,1.7801945,0.0,0.0,1.524407,0.1281946,0.08455552	ERG,RELA	0,467	0.0,0.0015364517	0.375		GATTTAATACTAAAAATAGCAGCTATTCTTAAACAAGCCTGAGTCGGTTGAGCCTATAATAATGTATAATTTTGCTTAAGTAAACATTTGAGTCACACACCTTTGAGGCCAGTCTGTGGGAAGGAAATACAGAACTAGTGAGTGTGAGCTTAGAAGCCAC	78	0,0,0,1,0,1,1,1,1,1,1,1,1,0,0,0,0,0,0	287
2873	ggr.TRAJ_LABELS-0.grammar-25.annot-18.888.combo-01.barcode-3	ACTGGCCGCTTCACTGGATTTAATACTAAAAATAGCAGCTATTCTTAAACAAGCCTGAGTCGGTTGAGCCTATAATAATGTATAATTTTGCTTAAGTAAACATTTGAGTCACACACCTTTGAGGCCAGTCTGTGGGAAGGAAATACAGAACTAGTGAGTGTGAGCTTAGAAGCCACCTCGAGGCTAGCACCAGTGAGCGAAGCTCGTTAGATCGGAAGAGCGTCG	2.7003,2.4491358,2.2865696,1.6078036,1.729529,1.1561427,0.7524054,1.3518436,0.7949005,0.08447775,0.7535848,0.99009585,0.5829265	2.6951373,1.5222734,0.0	0,1	47.0,125.0	ggr.TRAJ_LABELS-0.grammar-25.annot-18.888.combo-01	888	ggr.TRAJ_LABELS-0.grammar-25.annot-18.888	region=chr11:9748177-9748531;active=chr11:9748227-9748427;features=chr11:9747827-9748827	1.7327188,1.8494446,1.6243088,1.3881645,1.1857779,1.1531266,1.0625466,1.4428198,1.2234694,0.98385686,0.9968516,1.3894666,1.1695145,2.0724905,0.107519746,0.07892957,1.6070162,0.20981939,0.21406391	1.9251568,2.0294747,1.8811105,1.664654,1.4230211,1.3569106,1.2935216,1.6724125,1.4852922,1.2541589,1.2572758,1.645932,1.4623227,1.7801945,0.0,0.0,1.524407,0.1281946,0.08455552	ERG,RELA	0,467	0.0,0.0015364517	0.375		GATTTAATACTAAAAATAGCAGCTATTCTTAAACAAGCCTGAGTCGGTTGAGCCTATAATAATGTATAATTTTGCTTAAGTAAACATTTGAGTCACACACCTTTGAGGCCAGTCTGTGGGAAGGAAATACAGAACTAGTGAGTGTGAGCTTAGAAGCCAC	78	0,0,0,1,0,1,1,1,1,1,1,1,1,0,0,0,0,0,0	287
2874	ggr.TRAJ_LABELS-0.grammar-25.annot-18.888.combo-01.barcode-4	ACTGGCCGCTTCACTGGATTTAATACTAAAAATAGCAGCTATTCTTAAACAAGCCTGAGTCGGTTGAGCCTATAATAATGTATAATTTTGCTTAAGTAAACATTTGAGTCACACACCTTTGAGGCCAGTCTGTGGGAAGGAAATACAGAACTAGTGAGTGTGAGCTTAGAAGCCACCTCGAGGCTAGCAACTCCAACCATTTAGTCGAAGATCGGAAGAGCGTCG	2.7003,2.4491358,2.2865696,1.6078036,1.729529,1.1561427,0.7524054,1.3518436,0.7949005,0.08447775,0.7535848,0.99009585,0.5829265	2.6951373,1.5222734,0.0	0,1	47.0,125.0	ggr.TRAJ_LABELS-0.grammar-25.annot-18.888.combo-01	888	ggr.TRAJ_LABELS-0.grammar-25.annot-18.888	region=chr11:9748177-9748531;active=chr11:9748227-9748427;features=chr11:9747827-9748827	1.7327188,1.8494446,1.6243088,1.3881645,1.1857779,1.1531266,1.0625466,1.4428198,1.2234694,0.98385686,0.9968516,1.3894666,1.1695145,2.0724905,0.107519746,0.07892957,1.6070162,0.20981939,0.21406391	1.9251568,2.0294747,1.8811105,1.664654,1.4230211,1.3569106,1.2935216,1.6724125,1.4852922,1.2541589,1.2572758,1.645932,1.4623227,1.7801945,0.0,0.0,1.524407,0.1281946,0.08455552	ERG,RELA	0,467	0.0,0.0015364517	0.375		GATTTAATACTAAAAATAGCAGCTATTCTTAAACAAGCCTGAGTCGGTTGAGCCTATAATAATGTATAATTTTGCTTAAGTAAACATTTGAGTCACACACCTTTGAGGCCAGTCTGTGGGAAGGAAATACAGAACTAGTGAGTGTGAGCTTAGAAGCCAC	78	0,0,0,1,0,1,1,1,1,1,1,1,1,0,0,0,0,0,0	287
2875	ggr.TRAJ_LABELS-0.grammar-25.annot-18.888.combo-01.barcode-5	ACTGGCCGCTTCACTGGATTTAATACTAAAAATAGCAGCTATTCTTAAACAAGCCTGAGTCGGTTGAGCCTATAATAATGTATAATTTTGCTTAAGTAAACATTTGAGTCACACACCTTTGAGGCCAGTCTGTGGGAAGGAAATACAGAACTAGTGAGTGTGAGCTTAGAAGCCACCTCGAGGCTAGCGAAGTATTCGGCTTAGGTTAAGATCGGAAGAGCGTCG	2.7003,2.4491358,2.2865696,1.6078036,1.729529,1.1561427,0.7524054,1.3518436,0.7949005,0.08447775,0.7535848,0.99009585,0.5829265	2.6951373,1.5222734,0.0	0,1	47.0,125.0	ggr.TRAJ_LABELS-0.grammar-25.annot-18.888.combo-01	888	ggr.TRAJ_LABELS-0.grammar-25.annot-18.888	region=chr11:9748177-9748531;active=chr11:9748227-9748427;features=chr11:9747827-9748827	1.7327188,1.8494446,1.6243088,1.3881645,1.1857779,1.1531266,1.0625466,1.4428198,1.2234694,0.98385686,0.9968516,1.3894666,1.1695145,2.0724905,0.107519746,0.07892957,1.6070162,0.20981939,0.21406391	1.9251568,2.0294747,1.8811105,1.664654,1.4230211,1.3569106,1.2935216,1.6724125,1.4852922,1.2541589,1.2572758,1.645932,1.4623227,1.7801945,0.0,0.0,1.524407,0.1281946,0.08455552	ERG,RELA	0,467	0.0,0.0015364517	0.375		GATTTAATACTAAAAATAGCAGCTATTCTTAAACAAGCCTGAGTCGGTTGAGCCTATAATAATGTATAATTTTGCTTAAGTAAACATTTGAGTCACACACCTTTGAGGCCAGTCTGTGGGAAGGAAATACAGAACTAGTGAGTGTGAGCTTAGAAGCCAC	78	0,0,0,1,0,1,1,1,1,1,1,1,1,0,0,0,0,0,0	287
2876	ggr.TRAJ_LABELS-0.grammar-25.annot-18.888.combo-01.barcode-6	ACTGGCCGCTTCACTGGATTTAATACTAAAAATAGCAGCTATTCTTAAACAAGCCTGAGTCGGTTGAGCCTATAATAATGTATAATTTTGCTTAAGTAAACATTTGAGTCACACACCTTTGAGGCCAGTCTGTGGGAAGGAAATACAGAACTAGTGAGTGTGAGCTTAGAAGCCACCTCGAGGCTAGCGAAGTTTCCGAGAAGTTAAGAGATCGGAAGAGCGTCG	2.7003,2.4491358,2.2865696,1.6078036,1.729529,1.1561427,0.7524054,1.3518436,0.7949005,0.08447775,0.7535848,0.99009585,0.5829265	2.6951373,1.5222734,0.0	0,1	47.0,125.0	ggr.TRAJ_LABELS-0.grammar-25.annot-18.888.combo-01	888	ggr.TRAJ_LABELS-0.grammar-25.annot-18.888	region=chr11:9748177-9748531;active=chr11:9748227-9748427;features=chr11:9747827-9748827	1.7327188,1.8494446,1.6243088,1.3881645,1.1857779,1.1531266,1.0625466,1.4428198,1.2234694,0.98385686,0.9968516,1.3894666,1.1695145,2.0724905,0.107519746,0.07892957,1.6070162,0.20981939,0.21406391	1.9251568,2.0294747,1.8811105,1.664654,1.4230211,1.3569106,1.2935216,1.6724125,1.4852922,1.2541589,1.2572758,1.645932,1.4623227,1.7801945,0.0,0.0,1.524407,0.1281946,0.08455552	ERG,RELA	0,467	0.0,0.0015364517	0.375		GATTTAATACTAAAAATAGCAGCTATTCTTAAACAAGCCTGAGTCGGTTGAGCCTATAATAATGTATAATTTTGCTTAAGTAAACATTTGAGTCACACACCTTTGAGGCCAGTCTGTGGGAAGGAAATACAGAACTAGTGAGTGTGAGCTTAGAAGCCAC	78	0,0,0,1,0,1,1,1,1,1,1,1,1,0,0,0,0,0,0	287
2877	ggr.TRAJ_LABELS-0.grammar-25.annot-18.888.combo-01.barcode-7	ACTGGCCGCTTCACTGGATTTAATACTAAAAATAGCAGCTATTCTTAAACAAGCCTGAGTCGGTTGAGCCTATAATAATGTATAATTTTGCTTAAGTAAACATTTGAGTCACACACCTTTGAGGCCAGTCTGTGGGAAGGAAATACAGAACTAGTGAGTGTGAGCTTAGAAGCCACCTCGAGGCTAGCAAGATTTGCTATAGAATGCCAGATCGGAAGAGCGTCG	2.7003,2.4491358,2.2865696,1.6078036,1.729529,1.1561427,0.7524054,1.3518436,0.7949005,0.08447775,0.7535848,0.99009585,0.5829265	2.6951373,1.5222734,0.0	0,1	47.0,125.0	ggr.TRAJ_LABELS-0.grammar-25.annot-18.888.combo-01	888	ggr.TRAJ_LABELS-0.grammar-25.annot-18.888	region=chr11:9748177-9748531;active=chr11:9748227-9748427;features=chr11:9747827-9748827	1.7327188,1.8494446,1.6243088,1.3881645,1.1857779,1.1531266,1.0625466,1.4428198,1.2234694,0.98385686,0.9968516,1.3894666,1.1695145,2.0724905,0.107519746,0.07892957,1.6070162,0.20981939,0.21406391	1.9251568,2.0294747,1.8811105,1.664654,1.4230211,1.3569106,1.2935216,1.6724125,1.4852922,1.2541589,1.2572758,1.645932,1.4623227,1.7801945,0.0,0.0,1.524407,0.1281946,0.08455552	ERG,RELA	0,467	0.0,0.0015364517	0.375		GATTTAATACTAAAAATAGCAGCTATTCTTAAACAAGCCTGAGTCGGTTGAGCCTATAATAATGTATAATTTTGCTTAAGTAAACATTTGAGTCACACACCTTTGAGGCCAGTCTGTGGGAAGGAAATACAGAACTAGTGAGTGTGAGCTTAGAAGCCAC	78	0,0,0,1,0,1,1,1,1,1,1,1,1,0,0,0,0,0,0	287
2878	ggr.TRAJ_LABELS-0.grammar-25.annot-18.888.combo-01.barcode-8	ACTGGCCGCTTCACTGGATTTAATACTAAAAATAGCAGCTATTCTTAAACAAGCCTGAGTCGGTTGAGCCTATAATAATGTATAATTTTGCTTAAGTAAACATTTGAGTCACACACCTTTGAGGCCAGTCTGTGGGAAGGAAATACAGAACTAGTGAGTGTGAGCTTAGAAGCCACCTCGAGGCTAGCAACTCGGCTGGCTAGGCTCAAGATCGGAAGAGCGTCG	2.7003,2.4491358,2.2865696,1.6078036,1.729529,1.1561427,0.7524054,1.3518436,0.7949005,0.08447775,0.7535848,0.99009585,0.5829265	2.6951373,1.5222734,0.0	0,1	47.0,125.0	ggr.TRAJ_LABELS-0.grammar-25.annot-18.888.combo-01	888	ggr.TRAJ_LABELS-0.grammar-25.annot-18.888	region=chr11:9748177-9748531;active=chr11:9748227-9748427;features=chr11:9747827-9748827	1.7327188,1.8494446,1.6243088,1.3881645,1.1857779,1.1531266,1.0625466,1.4428198,1.2234694,0.98385686,0.9968516,1.3894666,1.1695145,2.0724905,0.107519746,0.07892957,1.6070162,0.20981939,0.21406391	1.9251568,2.0294747,1.8811105,1.664654,1.4230211,1.3569106,1.2935216,1.6724125,1.4852922,1.2541589,1.2572758,1.645932,1.4623227,1.7801945,0.0,0.0,1.524407,0.1281946,0.08455552	ERG,RELA	0,467	0.0,0.0015364517	0.375		GATTTAATACTAAAAATAGCAGCTATTCTTAAACAAGCCTGAGTCGGTTGAGCCTATAATAATGTATAATTTTGCTTAAGTAAACATTTGAGTCACACACCTTTGAGGCCAGTCTGTGGGAAGGAAATACAGAACTAGTGAGTGTGAGCTTAGAAGCCAC	78	0,0,0,1,0,1,1,1,1,1,1,1,1,0,0,0,0,0,0	287
2879	ggr.TRAJ_LABELS-0.grammar-25.annot-18.888.combo-01.barcode-9	ACTGGCCGCTTCACTGGATTTAATACTAAAAATAGCAGCTATTCTTAAACAAGCCTGAGTCGGTTGAGCCTATAATAATGTATAATTTTGCTTAAGTAAACATTTGAGTCACACACCTTTGAGGCCAGTCTGTGGGAAGGAAATACAGAACTAGTGAGTGTGAGCTTAGAAGCCACCTCGAGGCTAGCAAGATAATGCAGAGAGCGCGAGATCGGAAGAGCGTCG	2.7003,2.4491358,2.2865696,1.6078036,1.729529,1.1561427,0.7524054,1.3518436,0.7949005,0.08447775,0.7535848,0.99009585,0.5829265	2.6951373,1.5222734,0.0	0,1	47.0,125.0	ggr.TRAJ_LABELS-0.grammar-25.annot-18.888.combo-01	888	ggr.TRAJ_LABELS-0.grammar-25.annot-18.888	region=chr11:9748177-9748531;active=chr11:9748227-9748427;features=chr11:9747827-9748827	1.7327188,1.8494446,1.6243088,1.3881645,1.1857779,1.1531266,1.0625466,1.4428198,1.2234694,0.98385686,0.9968516,1.3894666,1.1695145,2.0724905,0.107519746,0.07892957,1.6070162,0.20981939,0.21406391	1.9251568,2.0294747,1.8811105,1.664654,1.4230211,1.3569106,1.2935216,1.6724125,1.4852922,1.2541589,1.2572758,1.645932,1.4623227,1.7801945,0.0,0.0,1.524407,0.1281946,0.08455552	ERG,RELA	0,467	0.0,0.0015364517	0.375		GATTTAATACTAAAAATAGCAGCTATTCTTAAACAAGCCTGAGTCGGTTGAGCCTATAATAATGTATAATTTTGCTTAAGTAAACATTTGAGTCACACACCTTTGAGGCCAGTCTGTGGGAAGGAAATACAGAACTAGTGAGTGTGAGCTTAGAAGCCAC	78	0,0,0,1,0,1,1,1,1,1,1,1,1,0,0,0,0,0,0	287
2880	ggr.TRAJ_LABELS-0.grammar-25.annot-18.888.combo-10.barcode-0	ACTGGCCGCTTCACTGGATTTAATACTAAAAATAGCAGCTATTCTTAAACAAGCCTGAAGGGCTTTGGCCTATAATAATGTATAATTTTGCTTAAGTAAACATTTGAGTCACACACCTTTGAGGCCAGTCTGTGGGATACGAAAAGAGAACTAGTGAGTGTGAGCTTAGAAGCCACCTCGAGGCTAGCATAGGATAGTCTTATCGGATAGATCGGAAGAGCGTCG	2.7003,2.4491358,2.2865696,1.6078036,1.729529,1.1561427,0.7524054,1.3518436,0.7949005,0.08447775,0.7535848,0.99009585,0.5829265	2.6951373,1.5222734,0.0	1,0	47.0,125.0	ggr.TRAJ_LABELS-0.grammar-25.annot-18.888.combo-10	888	ggr.TRAJ_LABELS-0.grammar-25.annot-18.888	region=chr11:9748177-9748531;active=chr11:9748227-9748427;features=chr11:9747827-9748827	1.4743626,1.4809042,1.4040098,1.1714948,0.96120244,0.91109544,0.8519575,1.1307623,1.0399787,0.83801234,0.8177656,1.1717309,1.0083085,1.9459112,0.039722323,0.07624163,1.5427523,0.24875876,0.17271635	1.9251568,2.0294747,1.8811105,1.664654,1.4230211,1.3569106,1.2935216,1.6724125,1.4852922,1.2541589,1.2572758,1.645932,1.4623227,1.7801945,0.0,0.0,1.524407,0.1281946,0.08455552	ERG,RELA	545,0	0.0024142086,0.0	0.375		GATTTAATACTAAAAATAGCAGCTATTCTTAAACAAGCCTGAAGGGCTTTGGCCTATAATAATGTATAATTTTGCTTAAGTAAACATTTGAGTCACACACCTTTGAGGCCAGTCTGTGGGATACGAAAAGAGAACTAGTGAGTGTGAGCTTAGAAGCCAC	78	0,0,0,1,0,1,1,1,1,1,1,1,1,0,0,0,0,0,0	288
2881	ggr.TRAJ_LABELS-0.grammar-25.annot-18.888.combo-10.barcode-1	ACTGGCCGCTTCACTGGATTTAATACTAAAAATAGCAGCTATTCTTAAACAAGCCTGAAGGGCTTTGGCCTATAATAATGTATAATTTTGCTTAAGTAAACATTTGAGTCACACACCTTTGAGGCCAGTCTGTGGGATACGAAAAGAGAACTAGTGAGTGTGAGCTTAGAAGCCACCTCGAGGCTAGCAGTTGTCGAGCAGCTATTGCAGATCGGAAGAGCGTCG	2.7003,2.4491358,2.2865696,1.6078036,1.729529,1.1561427,0.7524054,1.3518436,0.7949005,0.08447775,0.7535848,0.99009585,0.5829265	2.6951373,1.5222734,0.0	1,0	47.0,125.0	ggr.TRAJ_LABELS-0.grammar-25.annot-18.888.combo-10	888	ggr.TRAJ_LABELS-0.grammar-25.annot-18.888	region=chr11:9748177-9748531;active=chr11:9748227-9748427;features=chr11:9747827-9748827	1.4743626,1.4809042,1.4040098,1.1714948,0.96120244,0.91109544,0.8519575,1.1307623,1.0399787,0.83801234,0.8177656,1.1717309,1.0083085,1.9459112,0.039722323,0.07624163,1.5427523,0.24875876,0.17271635	1.9251568,2.0294747,1.8811105,1.664654,1.4230211,1.3569106,1.2935216,1.6724125,1.4852922,1.2541589,1.2572758,1.645932,1.4623227,1.7801945,0.0,0.0,1.524407,0.1281946,0.08455552	ERG,RELA	545,0	0.0024142086,0.0	0.375		GATTTAATACTAAAAATAGCAGCTATTCTTAAACAAGCCTGAAGGGCTTTGGCCTATAATAATGTATAATTTTGCTTAAGTAAACATTTGAGTCACACACCTTTGAGGCCAGTCTGTGGGATACGAAAAGAGAACTAGTGAGTGTGAGCTTAGAAGCCAC	78	0,0,0,1,0,1,1,1,1,1,1,1,1,0,0,0,0,0,0	288
2882	ggr.TRAJ_LABELS-0.grammar-25.annot-18.888.combo-10.barcode-2	ACTGGCCGCTTCACTGGATTTAATACTAAAAATAGCAGCTATTCTTAAACAAGCCTGAAGGGCTTTGGCCTATAATAATGTATAATTTTGCTTAAGTAAACATTTGAGTCACACACCTTTGAGGCCAGTCTGTGGGATACGAAAAGAGAACTAGTGAGTGTGAGCTTAGAAGCCACCTCGAGGCTAGCAGTTGAGACTAATATCGGATAGATCGGAAGAGCGTCG	2.7003,2.4491358,2.2865696,1.6078036,1.729529,1.1561427,0.7524054,1.3518436,0.7949005,0.08447775,0.7535848,0.99009585,0.5829265	2.6951373,1.5222734,0.0	1,0	47.0,125.0	ggr.TRAJ_LABELS-0.grammar-25.annot-18.888.combo-10	888	ggr.TRAJ_LABELS-0.grammar-25.annot-18.888	region=chr11:9748177-9748531;active=chr11:9748227-9748427;features=chr11:9747827-9748827	1.4743626,1.4809042,1.4040098,1.1714948,0.96120244,0.91109544,0.8519575,1.1307623,1.0399787,0.83801234,0.8177656,1.1717309,1.0083085,1.9459112,0.039722323,0.07624163,1.5427523,0.24875876,0.17271635	1.9251568,2.0294747,1.8811105,1.664654,1.4230211,1.3569106,1.2935216,1.6724125,1.4852922,1.2541589,1.2572758,1.645932,1.4623227,1.7801945,0.0,0.0,1.524407,0.1281946,0.08455552	ERG,RELA	545,0	0.0024142086,0.0	0.375		GATTTAATACTAAAAATAGCAGCTATTCTTAAACAAGCCTGAAGGGCTTTGGCCTATAATAATGTATAATTTTGCTTAAGTAAACATTTGAGTCACACACCTTTGAGGCCAGTCTGTGGGATACGAAAAGAGAACTAGTGAGTGTGAGCTTAGAAGCCAC	78	0,0,0,1,0,1,1,1,1,1,1,1,1,0,0,0,0,0,0	288
2883	ggr.TRAJ_LABELS-0.grammar-25.annot-18.888.combo-10.barcode-3	ACTGGCCGCTTCACTGGATTTAATACTAAAAATAGCAGCTATTCTTAAACAAGCCTGAAGGGCTTTGGCCTATAATAATGTATAATTTTGCTTAAGTAAACATTTGAGTCACACACCTTTGAGGCCAGTCTGTGGGATACGAAAAGAGAACTAGTGAGTGTGAGCTTAGAAGCCACCTCGAGGCTAGCTTCGCTAGTTAAAATAGTCCAGATCGGAAGAGCGTCG	2.7003,2.4491358,2.2865696,1.6078036,1.729529,1.1561427,0.7524054,1.3518436,0.7949005,0.08447775,0.7535848,0.99009585,0.5829265	2.6951373,1.5222734,0.0	1,0	47.0,125.0	ggr.TRAJ_LABELS-0.grammar-25.annot-18.888.combo-10	888	ggr.TRAJ_LABELS-0.grammar-25.annot-18.888	region=chr11:9748177-9748531;active=chr11:9748227-9748427;features=chr11:9747827-9748827	1.4743626,1.4809042,1.4040098,1.1714948,0.96120244,0.91109544,0.8519575,1.1307623,1.0399787,0.83801234,0.8177656,1.1717309,1.0083085,1.9459112,0.039722323,0.07624163,1.5427523,0.24875876,0.17271635	1.9251568,2.0294747,1.8811105,1.664654,1.4230211,1.3569106,1.2935216,1.6724125,1.4852922,1.2541589,1.2572758,1.645932,1.4623227,1.7801945,0.0,0.0,1.524407,0.1281946,0.08455552	ERG,RELA	545,0	0.0024142086,0.0	0.375		GATTTAATACTAAAAATAGCAGCTATTCTTAAACAAGCCTGAAGGGCTTTGGCCTATAATAATGTATAATTTTGCTTAAGTAAACATTTGAGTCACACACCTTTGAGGCCAGTCTGTGGGATACGAAAAGAGAACTAGTGAGTGTGAGCTTAGAAGCCAC	78	0,0,0,1,0,1,1,1,1,1,1,1,1,0,0,0,0,0,0	288
2884	ggr.TRAJ_LABELS-0.grammar-25.annot-18.888.combo-10.barcode-4	ACTGGCCGCTTCACTGGATTTAATACTAAAAATAGCAGCTATTCTTAAACAAGCCTGAAGGGCTTTGGCCTATAATAATGTATAATTTTGCTTAAGTAAACATTTGAGTCACACACCTTTGAGGCCAGTCTGTGGGATACGAAAAGAGAACTAGTGAGTGTGAGCTTAGAAGCCACCTCGAGGCTAGCTGGTCTGACCTTAAGTTAAGAGATCGGAAGAGCGTCG	2.7003,2.4491358,2.2865696,1.6078036,1.729529,1.1561427,0.7524054,1.3518436,0.7949005,0.08447775,0.7535848,0.99009585,0.5829265	2.6951373,1.5222734,0.0	1,0	47.0,125.0	ggr.TRAJ_LABELS-0.grammar-25.annot-18.888.combo-10	888	ggr.TRAJ_LABELS-0.grammar-25.annot-18.888	region=chr11:9748177-9748531;active=chr11:9748227-9748427;features=chr11:9747827-9748827	1.4743626,1.4809042,1.4040098,1.1714948,0.96120244,0.91109544,0.8519575,1.1307623,1.0399787,0.83801234,0.8177656,1.1717309,1.0083085,1.9459112,0.039722323,0.07624163,1.5427523,0.24875876,0.17271635	1.9251568,2.0294747,1.8811105,1.664654,1.4230211,1.3569106,1.2935216,1.6724125,1.4852922,1.2541589,1.2572758,1.645932,1.4623227,1.7801945,0.0,0.0,1.524407,0.1281946,0.08455552	ERG,RELA	545,0	0.0024142086,0.0	0.375		GATTTAATACTAAAAATAGCAGCTATTCTTAAACAAGCCTGAAGGGCTTTGGCCTATAATAATGTATAATTTTGCTTAAGTAAACATTTGAGTCACACACCTTTGAGGCCAGTCTGTGGGATACGAAAAGAGAACTAGTGAGTGTGAGCTTAGAAGCCAC	78	0,0,0,1,0,1,1,1,1,1,1,1,1,0,0,0,0,0,0	288
2885	ggr.TRAJ_LABELS-0.grammar-25.annot-18.888.combo-10.barcode-5	ACTGGCCGCTTCACTGGATTTAATACTAAAAATAGCAGCTATTCTTAAACAAGCCTGAAGGGCTTTGGCCTATAATAATGTATAATTTTGCTTAAGTAAACATTTGAGTCACACACCTTTGAGGCCAGTCTGTGGGATACGAAAAGAGAACTAGTGAGTGTGAGCTTAGAAGCCACCTCGAGGCTAGCACCAGAGGTTACAGAATGCCAGATCGGAAGAGCGTCG	2.7003,2.4491358,2.2865696,1.6078036,1.729529,1.1561427,0.7524054,1.3518436,0.7949005,0.08447775,0.7535848,0.99009585,0.5829265	2.6951373,1.5222734,0.0	1,0	47.0,125.0	ggr.TRAJ_LABELS-0.grammar-25.annot-18.888.combo-10	888	ggr.TRAJ_LABELS-0.grammar-25.annot-18.888	region=chr11:9748177-9748531;active=chr11:9748227-9748427;features=chr11:9747827-9748827	1.4743626,1.4809042,1.4040098,1.1714948,0.96120244,0.91109544,0.8519575,1.1307623,1.0399787,0.83801234,0.8177656,1.1717309,1.0083085,1.9459112,0.039722323,0.07624163,1.5427523,0.24875876,0.17271635	1.9251568,2.0294747,1.8811105,1.664654,1.4230211,1.3569106,1.2935216,1.6724125,1.4852922,1.2541589,1.2572758,1.645932,1.4623227,1.7801945,0.0,0.0,1.524407,0.1281946,0.08455552	ERG,RELA	545,0	0.0024142086,0.0	0.375		GATTTAATACTAAAAATAGCAGCTATTCTTAAACAAGCCTGAAGGGCTTTGGCCTATAATAATGTATAATTTTGCTTAAGTAAACATTTGAGTCACACACCTTTGAGGCCAGTCTGTGGGATACGAAAAGAGAACTAGTGAGTGTGAGCTTAGAAGCCAC	78	0,0,0,1,0,1,1,1,1,1,1,1,1,0,0,0,0,0,0	288
2886	ggr.TRAJ_LABELS-0.grammar-25.annot-18.888.combo-10.barcode-6	ACTGGCCGCTTCACTGGATTTAATACTAAAAATAGCAGCTATTCTTAAACAAGCCTGAAGGGCTTTGGCCTATAATAATGTATAATTTTGCTTAAGTAAACATTTGAGTCACACACCTTTGAGGCCAGTCTGTGGGATACGAAAAGAGAACTAGTGAGTGTGAGCTTAGAAGCCACCTCGAGGCTAGCTAACCAACCGTCAAGGATAAAGATCGGAAGAGCGTCG	2.7003,2.4491358,2.2865696,1.6078036,1.729529,1.1561427,0.7524054,1.3518436,0.7949005,0.08447775,0.7535848,0.99009585,0.5829265	2.6951373,1.5222734,0.0	1,0	47.0,125.0	ggr.TRAJ_LABELS-0.grammar-25.annot-18.888.combo-10	888	ggr.TRAJ_LABELS-0.grammar-25.annot-18.888	region=chr11:9748177-9748531;active=chr11:9748227-9748427;features=chr11:9747827-9748827	1.4743626,1.4809042,1.4040098,1.1714948,0.96120244,0.91109544,0.8519575,1.1307623,1.0399787,0.83801234,0.8177656,1.1717309,1.0083085,1.9459112,0.039722323,0.07624163,1.5427523,0.24875876,0.17271635	1.9251568,2.0294747,1.8811105,1.664654,1.4230211,1.3569106,1.2935216,1.6724125,1.4852922,1.2541589,1.2572758,1.645932,1.4623227,1.7801945,0.0,0.0,1.524407,0.1281946,0.08455552	ERG,RELA	545,0	0.0024142086,0.0	0.375		GATTTAATACTAAAAATAGCAGCTATTCTTAAACAAGCCTGAAGGGCTTTGGCCTATAATAATGTATAATTTTGCTTAAGTAAACATTTGAGTCACACACCTTTGAGGCCAGTCTGTGGGATACGAAAAGAGAACTAGTGAGTGTGAGCTTAGAAGCCAC	78	0,0,0,1,0,1,1,1,1,1,1,1,1,0,0,0,0,0,0	288
2887	ggr.TRAJ_LABELS-0.grammar-25.annot-18.888.combo-10.barcode-7	ACTGGCCGCTTCACTGGATTTAATACTAAAAATAGCAGCTATTCTTAAACAAGCCTGAAGGGCTTTGGCCTATAATAATGTATAATTTTGCTTAAGTAAACATTTGAGTCACACACCTTTGAGGCCAGTCTGTGGGATACGAAAAGAGAACTAGTGAGTGTGAGCTTAGAAGCCACCTCGAGGCTAGCCGATTTGCTGCAAGGAGTTGAGATCGGAAGAGCGTCG	2.7003,2.4491358,2.2865696,1.6078036,1.729529,1.1561427,0.7524054,1.3518436,0.7949005,0.08447775,0.7535848,0.99009585,0.5829265	2.6951373,1.5222734,0.0	1,0	47.0,125.0	ggr.TRAJ_LABELS-0.grammar-25.annot-18.888.combo-10	888	ggr.TRAJ_LABELS-0.grammar-25.annot-18.888	region=chr11:9748177-9748531;active=chr11:9748227-9748427;features=chr11:9747827-9748827	1.4743626,1.4809042,1.4040098,1.1714948,0.96120244,0.91109544,0.8519575,1.1307623,1.0399787,0.83801234,0.8177656,1.1717309,1.0083085,1.9459112,0.039722323,0.07624163,1.5427523,0.24875876,0.17271635	1.9251568,2.0294747,1.8811105,1.664654,1.4230211,1.3569106,1.2935216,1.6724125,1.4852922,1.2541589,1.2572758,1.645932,1.4623227,1.7801945,0.0,0.0,1.524407,0.1281946,0.08455552	ERG,RELA	545,0	0.0024142086,0.0	0.375		GATTTAATACTAAAAATAGCAGCTATTCTTAAACAAGCCTGAAGGGCTTTGGCCTATAATAATGTATAATTTTGCTTAAGTAAACATTTGAGTCACACACCTTTGAGGCCAGTCTGTGGGATACGAAAAGAGAACTAGTGAGTGTGAGCTTAGAAGCCAC	78	0,0,0,1,0,1,1,1,1,1,1,1,1,0,0,0,0,0,0	288
2888	ggr.TRAJ_LABELS-0.grammar-25.annot-18.888.combo-10.barcode-8	ACTGGCCGCTTCACTGGATTTAATACTAAAAATAGCAGCTATTCTTAAACAAGCCTGAAGGGCTTTGGCCTATAATAATGTATAATTTTGCTTAAGTAAACATTTGAGTCACACACCTTTGAGGCCAGTCTGTGGGATACGAAAAGAGAACTAGTGAGTGTGAGCTTAGAAGCCACCTCGAGGCTAGCGATACTGCGAACAGCTCGTTAGATCGGAAGAGCGTCG	2.7003,2.4491358,2.2865696,1.6078036,1.729529,1.1561427,0.7524054,1.3518436,0.7949005,0.08447775,0.7535848,0.99009585,0.5829265	2.6951373,1.5222734,0.0	1,0	47.0,125.0	ggr.TRAJ_LABELS-0.grammar-25.annot-18.888.combo-10	888	ggr.TRAJ_LABELS-0.grammar-25.annot-18.888	region=chr11:9748177-9748531;active=chr11:9748227-9748427;features=chr11:9747827-9748827	1.4743626,1.4809042,1.4040098,1.1714948,0.96120244,0.91109544,0.8519575,1.1307623,1.0399787,0.83801234,0.8177656,1.1717309,1.0083085,1.9459112,0.039722323,0.07624163,1.5427523,0.24875876,0.17271635	1.9251568,2.0294747,1.8811105,1.664654,1.4230211,1.3569106,1.2935216,1.6724125,1.4852922,1.2541589,1.2572758,1.645932,1.4623227,1.7801945,0.0,0.0,1.524407,0.1281946,0.08455552	ERG,RELA	545,0	0.0024142086,0.0	0.375		GATTTAATACTAAAAATAGCAGCTATTCTTAAACAAGCCTGAAGGGCTTTGGCCTATAATAATGTATAATTTTGCTTAAGTAAACATTTGAGTCACACACCTTTGAGGCCAGTCTGTGGGATACGAAAAGAGAACTAGTGAGTGTGAGCTTAGAAGCCAC	78	0,0,0,1,0,1,1,1,1,1,1,1,1,0,0,0,0,0,0	288
2889	ggr.TRAJ_LABELS-0.grammar-25.annot-18.888.combo-10.barcode-9	ACTGGCCGCTTCACTGGATTTAATACTAAAAATAGCAGCTATTCTTAAACAAGCCTGAAGGGCTTTGGCCTATAATAATGTATAATTTTGCTTAAGTAAACATTTGAGTCACACACCTTTGAGGCCAGTCTGTGGGATACGAAAAGAGAACTAGTGAGTGTGAGCTTAGAAGCCACCTCGAGGCTAGCGATACTCCTGGTGGCCTCGAAGATCGGAAGAGCGTCG	2.7003,2.4491358,2.2865696,1.6078036,1.729529,1.1561427,0.7524054,1.3518436,0.7949005,0.08447775,0.7535848,0.99009585,0.5829265	2.6951373,1.5222734,0.0	1,0	47.0,125.0	ggr.TRAJ_LABELS-0.grammar-25.annot-18.888.combo-10	888	ggr.TRAJ_LABELS-0.grammar-25.annot-18.888	region=chr11:9748177-9748531;active=chr11:9748227-9748427;features=chr11:9747827-9748827	1.4743626,1.4809042,1.4040098,1.1714948,0.96120244,0.91109544,0.8519575,1.1307623,1.0399787,0.83801234,0.8177656,1.1717309,1.0083085,1.9459112,0.039722323,0.07624163,1.5427523,0.24875876,0.17271635	1.9251568,2.0294747,1.8811105,1.664654,1.4230211,1.3569106,1.2935216,1.6724125,1.4852922,1.2541589,1.2572758,1.645932,1.4623227,1.7801945,0.0,0.0,1.524407,0.1281946,0.08455552	ERG,RELA	545,0	0.0024142086,0.0	0.375		GATTTAATACTAAAAATAGCAGCTATTCTTAAACAAGCCTGAAGGGCTTTGGCCTATAATAATGTATAATTTTGCTTAAGTAAACATTTGAGTCACACACCTTTGAGGCCAGTCTGTGGGATACGAAAAGAGAACTAGTGAGTGTGAGCTTAGAAGCCAC	78	0,0,0,1,0,1,1,1,1,1,1,1,1,0,0,0,0,0,0	288
2890	ggr.TRAJ_LABELS-0.grammar-25.annot-18.888.combo-11.barcode-0	ACTGGCCGCTTCACTGGATTTAATACTAAAAATAGCAGCTATTCTTAAACAAGCCTGATCATGAGAGACCTATAATAATGTATAATTTTGCTTAAGTAAACATTTGAGTCACACACCTTTGAGGCCAGTCTGTGGGACGGATGTGAAGAACTAGTGAGTGTGAGCTTAGAAGCCACCTCGAGGCTAGCCGATTAGTTATGAAGGATAAAGATCGGAAGAGCGTCG	2.7003,2.4491358,2.2865696,1.6078036,1.729529,1.1561427,0.7524054,1.3518436,0.7949005,0.08447775,0.7535848,0.99009585,0.5829265	2.6951373,1.5222734,0.0	1,1	47.0,125.0	ggr.TRAJ_LABELS-0.grammar-25.annot-18.888.combo-11	888	ggr.TRAJ_LABELS-0.grammar-25.annot-18.888	region=chr11:9748177-9748531;active=chr11:9748227-9748427;features=chr11:9747827-9748827	1.8529642,1.943312,1.750153,1.5769227,1.3731635,1.40094,1.3518616,1.727279,1.548319,1.3268483,1.3766361,1.7065041,1.5810874,1.7698753,0.20587678,0.058514457,1.6229808,0.38205895,0.2842514	1.9251568,2.0294747,1.8811105,1.664654,1.4230211,1.3569106,1.2935216,1.6724125,1.4852922,1.2541589,1.2572758,1.645932,1.4623227,1.7801945,0.0,0.0,1.524407,0.1281946,0.08455552	ERG,RELA	545467	0.0024142086,0.0015364517	0.375		GATTTAATACTAAAAATAGCAGCTATTCTTAAACAAGCCTGATCATGAGAGACCTATAATAATGTATAATTTTGCTTAAGTAAACATTTGAGTCACACACCTTTGAGGCCAGTCTGTGGGACGGATGTGAAGAACTAGTGAGTGTGAGCTTAGAAGCCAC	78	0,0,0,1,0,1,1,1,1,1,1,1,1,0,0,0,0,0,0	289
2891	ggr.TRAJ_LABELS-0.grammar-25.annot-18.888.combo-11.barcode-1	ACTGGCCGCTTCACTGGATTTAATACTAAAAATAGCAGCTATTCTTAAACAAGCCTGATCATGAGAGACCTATAATAATGTATAATTTTGCTTAAGTAAACATTTGAGTCACACACCTTTGAGGCCAGTCTGTGGGACGGATGTGAAGAACTAGTGAGTGTGAGCTTAGAAGCCACCTCGAGGCTAGCAACTCGCAATACAACCAGGTAGATCGGAAGAGCGTCG	2.7003,2.4491358,2.2865696,1.6078036,1.729529,1.1561427,0.7524054,1.3518436,0.7949005,0.08447775,0.7535848,0.99009585,0.5829265	2.6951373,1.5222734,0.0	1,1	47.0,125.0	ggr.TRAJ_LABELS-0.grammar-25.annot-18.888.combo-11	888	ggr.TRAJ_LABELS-0.grammar-25.annot-18.888	region=chr11:9748177-9748531;active=chr11:9748227-9748427;features=chr11:9747827-9748827	1.8529642,1.943312,1.750153,1.5769227,1.3731635,1.40094,1.3518616,1.727279,1.548319,1.3268483,1.3766361,1.7065041,1.5810874,1.7698753,0.20587678,0.058514457,1.6229808,0.38205895,0.2842514	1.9251568,2.0294747,1.8811105,1.664654,1.4230211,1.3569106,1.2935216,1.6724125,1.4852922,1.2541589,1.2572758,1.645932,1.4623227,1.7801945,0.0,0.0,1.524407,0.1281946,0.08455552	ERG,RELA	545467	0.0024142086,0.0015364517	0.375		GATTTAATACTAAAAATAGCAGCTATTCTTAAACAAGCCTGATCATGAGAGACCTATAATAATGTATAATTTTGCTTAAGTAAACATTTGAGTCACACACCTTTGAGGCCAGTCTGTGGGACGGATGTGAAGAACTAGTGAGTGTGAGCTTAGAAGCCAC	78	0,0,0,1,0,1,1,1,1,1,1,1,1,0,0,0,0,0,0	289
2892	ggr.TRAJ_LABELS-0.grammar-25.annot-18.888.combo-11.barcode-2	ACTGGCCGCTTCACTGGATTTAATACTAAAAATAGCAGCTATTCTTAAACAAGCCTGATCATGAGAGACCTATAATAATGTATAATTTTGCTTAAGTAAACATTTGAGTCACACACCTTTGAGGCCAGTCTGTGGGACGGATGTGAAGAACTAGTGAGTGTGAGCTTAGAAGCCACCTCGAGGCTAGCAGGCATCAGGTAAACTTCAAAGATCGGAAGAGCGTCG	2.7003,2.4491358,2.2865696,1.6078036,1.729529,1.1561427,0.7524054,1.3518436,0.7949005,0.08447775,0.7535848,0.99009585,0.5829265	2.6951373,1.5222734,0.0	1,1	47.0,125.0	ggr.TRAJ_LABELS-0.grammar-25.annot-18.888.combo-11	888	ggr.TRAJ_LABELS-0.grammar-25.annot-18.888	region=chr11:9748177-9748531;active=chr11:9748227-9748427;features=chr11:9747827-9748827	1.8529642,1.943312,1.750153,1.5769227,1.3731635,1.40094,1.3518616,1.727279,1.548319,1.3268483,1.3766361,1.7065041,1.5810874,1.7698753,0.20587678,0.058514457,1.6229808,0.38205895,0.2842514	1.9251568,2.0294747,1.8811105,1.664654,1.4230211,1.3569106,1.2935216,1.6724125,1.4852922,1.2541589,1.2572758,1.645932,1.4623227,1.7801945,0.0,0.0,1.524407,0.1281946,0.08455552	ERG,RELA	545467	0.0024142086,0.0015364517	0.375		GATTTAATACTAAAAATAGCAGCTATTCTTAAACAAGCCTGATCATGAGAGACCTATAATAATGTATAATTTTGCTTAAGTAAACATTTGAGTCACACACCTTTGAGGCCAGTCTGTGGGACGGATGTGAAGAACTAGTGAGTGTGAGCTTAGAAGCCAC	78	0,0,0,1,0,1,1,1,1,1,1,1,1,0,0,0,0,0,0	289
2893	ggr.TRAJ_LABELS-0.grammar-25.annot-18.888.combo-11.barcode-3	ACTGGCCGCTTCACTGGATTTAATACTAAAAATAGCAGCTATTCTTAAACAAGCCTGATCATGAGAGACCTATAATAATGTATAATTTTGCTTAAGTAAACATTTGAGTCACACACCTTTGAGGCCAGTCTGTGGGACGGATGTGAAGAACTAGTGAGTGTGAGCTTAGAAGCCACCTCGAGGCTAGCAGAACTTCGCGGGCTATTGCAGATCGGAAGAGCGTCG	2.7003,2.4491358,2.2865696,1.6078036,1.729529,1.1561427,0.7524054,1.3518436,0.7949005,0.08447775,0.7535848,0.99009585,0.5829265	2.6951373,1.5222734,0.0	1,1	47.0,125.0	ggr.TRAJ_LABELS-0.grammar-25.annot-18.888.combo-11	888	ggr.TRAJ_LABELS-0.grammar-25.annot-18.888	region=chr11:9748177-9748531;active=chr11:9748227-9748427;features=chr11:9747827-9748827	1.8529642,1.943312,1.750153,1.5769227,1.3731635,1.40094,1.3518616,1.727279,1.548319,1.3268483,1.3766361,1.7065041,1.5810874,1.7698753,0.20587678,0.058514457,1.6229808,0.38205895,0.2842514	1.9251568,2.0294747,1.8811105,1.664654,1.4230211,1.3569106,1.2935216,1.6724125,1.4852922,1.2541589,1.2572758,1.645932,1.4623227,1.7801945,0.0,0.0,1.524407,0.1281946,0.08455552	ERG,RELA	545467	0.0024142086,0.0015364517	0.375		GATTTAATACTAAAAATAGCAGCTATTCTTAAACAAGCCTGATCATGAGAGACCTATAATAATGTATAATTTTGCTTAAGTAAACATTTGAGTCACACACCTTTGAGGCCAGTCTGTGGGACGGATGTGAAGAACTAGTGAGTGTGAGCTTAGAAGCCAC	78	0,0,0,1,0,1,1,1,1,1,1,1,1,0,0,0,0,0,0	289
2894	ggr.TRAJ_LABELS-0.grammar-25.annot-18.888.combo-11.barcode-4	ACTGGCCGCTTCACTGGATTTAATACTAAAAATAGCAGCTATTCTTAAACAAGCCTGATCATGAGAGACCTATAATAATGTATAATTTTGCTTAAGTAAACATTTGAGTCACACACCTTTGAGGCCAGTCTGTGGGACGGATGTGAAGAACTAGTGAGTGTGAGCTTAGAAGCCACCTCGAGGCTAGCCGTCCAATATCTAAGAGTATAGATCGGAAGAGCGTCG	2.7003,2.4491358,2.2865696,1.6078036,1.729529,1.1561427,0.7524054,1.3518436,0.7949005,0.08447775,0.7535848,0.99009585,0.5829265	2.6951373,1.5222734,0.0	1,1	47.0,125.0	ggr.TRAJ_LABELS-0.grammar-25.annot-18.888.combo-11	888	ggr.TRAJ_LABELS-0.grammar-25.annot-18.888	region=chr11:9748177-9748531;active=chr11:9748227-9748427;features=chr11:9747827-9748827	1.8529642,1.943312,1.750153,1.5769227,1.3731635,1.40094,1.3518616,1.727279,1.548319,1.3268483,1.3766361,1.7065041,1.5810874,1.7698753,0.20587678,0.058514457,1.6229808,0.38205895,0.2842514	1.9251568,2.0294747,1.8811105,1.664654,1.4230211,1.3569106,1.2935216,1.6724125,1.4852922,1.2541589,1.2572758,1.645932,1.4623227,1.7801945,0.0,0.0,1.524407,0.1281946,0.08455552	ERG,RELA	545467	0.0024142086,0.0015364517	0.375		GATTTAATACTAAAAATAGCAGCTATTCTTAAACAAGCCTGATCATGAGAGACCTATAATAATGTATAATTTTGCTTAAGTAAACATTTGAGTCACACACCTTTGAGGCCAGTCTGTGGGACGGATGTGAAGAACTAGTGAGTGTGAGCTTAGAAGCCAC	78	0,0,0,1,0,1,1,1,1,1,1,1,1,0,0,0,0,0,0	289
2895	ggr.TRAJ_LABELS-0.grammar-25.annot-18.888.combo-11.barcode-5	ACTGGCCGCTTCACTGGATTTAATACTAAAAATAGCAGCTATTCTTAAACAAGCCTGATCATGAGAGACCTATAATAATGTATAATTTTGCTTAAGTAAACATTTGAGTCACACACCTTTGAGGCCAGTCTGTGGGACGGATGTGAAGAACTAGTGAGTGTGAGCTTAGAAGCCACCTCGAGGCTAGCAGTTGTGAAGGCTTGAATTGAGATCGGAAGAGCGTCG	2.7003,2.4491358,2.2865696,1.6078036,1.729529,1.1561427,0.7524054,1.3518436,0.7949005,0.08447775,0.7535848,0.99009585,0.5829265	2.6951373,1.5222734,0.0	1,1	47.0,125.0	ggr.TRAJ_LABELS-0.grammar-25.annot-18.888.combo-11	888	ggr.TRAJ_LABELS-0.grammar-25.annot-18.888	region=chr11:9748177-9748531;active=chr11:9748227-9748427;features=chr11:9747827-9748827	1.8529642,1.943312,1.750153,1.5769227,1.3731635,1.40094,1.3518616,1.727279,1.548319,1.3268483,1.3766361,1.7065041,1.5810874,1.7698753,0.20587678,0.058514457,1.6229808,0.38205895,0.2842514	1.9251568,2.0294747,1.8811105,1.664654,1.4230211,1.3569106,1.2935216,1.6724125,1.4852922,1.2541589,1.2572758,1.645932,1.4623227,1.7801945,0.0,0.0,1.524407,0.1281946,0.08455552	ERG,RELA	545467	0.0024142086,0.0015364517	0.375		GATTTAATACTAAAAATAGCAGCTATTCTTAAACAAGCCTGATCATGAGAGACCTATAATAATGTATAATTTTGCTTAAGTAAACATTTGAGTCACACACCTTTGAGGCCAGTCTGTGGGACGGATGTGAAGAACTAGTGAGTGTGAGCTTAGAAGCCAC	78	0,0,0,1,0,1,1,1,1,1,1,1,1,0,0,0,0,0,0	289
2896	ggr.TRAJ_LABELS-0.grammar-25.annot-18.888.combo-11.barcode-6	ACTGGCCGCTTCACTGGATTTAATACTAAAAATAGCAGCTATTCTTAAACAAGCCTGATCATGAGAGACCTATAATAATGTATAATTTTGCTTAAGTAAACATTTGAGTCACACACCTTTGAGGCCAGTCTGTGGGACGGATGTGAAGAACTAGTGAGTGTGAGCTTAGAAGCCACCTCGAGGCTAGCAAGATTTCTCTAGTCGTCTAAGATCGGAAGAGCGTCG	2.7003,2.4491358,2.2865696,1.6078036,1.729529,1.1561427,0.7524054,1.3518436,0.7949005,0.08447775,0.7535848,0.99009585,0.5829265	2.6951373,1.5222734,0.0	1,1	47.0,125.0	ggr.TRAJ_LABELS-0.grammar-25.annot-18.888.combo-11	888	ggr.TRAJ_LABELS-0.grammar-25.annot-18.888	region=chr11:9748177-9748531;active=chr11:9748227-9748427;features=chr11:9747827-9748827	1.8529642,1.943312,1.750153,1.5769227,1.3731635,1.40094,1.3518616,1.727279,1.548319,1.3268483,1.3766361,1.7065041,1.5810874,1.7698753,0.20587678,0.058514457,1.6229808,0.38205895,0.2842514	1.9251568,2.0294747,1.8811105,1.664654,1.4230211,1.3569106,1.2935216,1.6724125,1.4852922,1.2541589,1.2572758,1.645932,1.4623227,1.7801945,0.0,0.0,1.524407,0.1281946,0.08455552	ERG,RELA	545467	0.0024142086,0.0015364517	0.375		GATTTAATACTAAAAATAGCAGCTATTCTTAAACAAGCCTGATCATGAGAGACCTATAATAATGTATAATTTTGCTTAAGTAAACATTTGAGTCACACACCTTTGAGGCCAGTCTGTGGGACGGATGTGAAGAACTAGTGAGTGTGAGCTTAGAAGCCAC	78	0,0,0,1,0,1,1,1,1,1,1,1,1,0,0,0,0,0,0	289
2897	ggr.TRAJ_LABELS-0.grammar-25.annot-18.888.combo-11.barcode-7	ACTGGCCGCTTCACTGGATTTAATACTAAAAATAGCAGCTATTCTTAAACAAGCCTGATCATGAGAGACCTATAATAATGTATAATTTTGCTTAAGTAAACATTTGAGTCACACACCTTTGAGGCCAGTCTGTGGGACGGATGTGAAGAACTAGTGAGTGTGAGCTTAGAAGCCACCTCGAGGCTAGCATTCTATCCTACGGCCTCGAAGATCGGAAGAGCGTCG	2.7003,2.4491358,2.2865696,1.6078036,1.729529,1.1561427,0.7524054,1.3518436,0.7949005,0.08447775,0.7535848,0.99009585,0.5829265	2.6951373,1.5222734,0.0	1,1	47.0,125.0	ggr.TRAJ_LABELS-0.grammar-25.annot-18.888.combo-11	888	ggr.TRAJ_LABELS-0.grammar-25.annot-18.888	region=chr11:9748177-9748531;active=chr11:9748227-9748427;features=chr11:9747827-9748827	1.8529642,1.943312,1.750153,1.5769227,1.3731635,1.40094,1.3518616,1.727279,1.548319,1.3268483,1.3766361,1.7065041,1.5810874,1.7698753,0.20587678,0.058514457,1.6229808,0.38205895,0.2842514	1.9251568,2.0294747,1.8811105,1.664654,1.4230211,1.3569106,1.2935216,1.6724125,1.4852922,1.2541589,1.2572758,1.645932,1.4623227,1.7801945,0.0,0.0,1.524407,0.1281946,0.08455552	ERG,RELA	545467	0.0024142086,0.0015364517	0.375		GATTTAATACTAAAAATAGCAGCTATTCTTAAACAAGCCTGATCATGAGAGACCTATAATAATGTATAATTTTGCTTAAGTAAACATTTGAGTCACACACCTTTGAGGCCAGTCTGTGGGACGGATGTGAAGAACTAGTGAGTGTGAGCTTAGAAGCCAC	78	0,0,0,1,0,1,1,1,1,1,1,1,1,0,0,0,0,0,0	289
2898	ggr.TRAJ_LABELS-0.grammar-25.annot-18.888.combo-11.barcode-8	ACTGGCCGCTTCACTGGATTTAATACTAAAAATAGCAGCTATTCTTAAACAAGCCTGATCATGAGAGACCTATAATAATGTATAATTTTGCTTAAGTAAACATTTGAGTCACACACCTTTGAGGCCAGTCTGTGGGACGGATGTGAAGAACTAGTGAGTGTGAGCTTAGAAGCCACCTCGAGGCTAGCCTTAATTCTCTATAGAGCTAAGATCGGAAGAGCGTCG	2.7003,2.4491358,2.2865696,1.6078036,1.729529,1.1561427,0.7524054,1.3518436,0.7949005,0.08447775,0.7535848,0.99009585,0.5829265	2.6951373,1.5222734,0.0	1,1	47.0,125.0	ggr.TRAJ_LABELS-0.grammar-25.annot-18.888.combo-11	888	ggr.TRAJ_LABELS-0.grammar-25.annot-18.888	region=chr11:9748177-9748531;active=chr11:9748227-9748427;features=chr11:9747827-9748827	1.8529642,1.943312,1.750153,1.5769227,1.3731635,1.40094,1.3518616,1.727279,1.548319,1.3268483,1.3766361,1.7065041,1.5810874,1.7698753,0.20587678,0.058514457,1.6229808,0.38205895,0.2842514	1.9251568,2.0294747,1.8811105,1.664654,1.4230211,1.3569106,1.2935216,1.6724125,1.4852922,1.2541589,1.2572758,1.645932,1.4623227,1.7801945,0.0,0.0,1.524407,0.1281946,0.08455552	ERG,RELA	545467	0.0024142086,0.0015364517	0.375		GATTTAATACTAAAAATAGCAGCTATTCTTAAACAAGCCTGATCATGAGAGACCTATAATAATGTATAATTTTGCTTAAGTAAACATTTGAGTCACACACCTTTGAGGCCAGTCTGTGGGACGGATGTGAAGAACTAGTGAGTGTGAGCTTAGAAGCCAC	78	0,0,0,1,0,1,1,1,1,1,1,1,1,0,0,0,0,0,0	289
2899	ggr.TRAJ_LABELS-0.grammar-25.annot-18.888.combo-11.barcode-9	ACTGGCCGCTTCACTGGATTTAATACTAAAAATAGCAGCTATTCTTAAACAAGCCTGATCATGAGAGACCTATAATAATGTATAATTTTGCTTAAGTAAACATTTGAGTCACACACCTTTGAGGCCAGTCTGTGGGACGGATGTGAAGAACTAGTGAGTGTGAGCTTAGAAGCCACCTCGAGGCTAGCCTTAATCCATATTTATACGCAGATCGGAAGAGCGTCG	2.7003,2.4491358,2.2865696,1.6078036,1.729529,1.1561427,0.7524054,1.3518436,0.7949005,0.08447775,0.7535848,0.99009585,0.5829265	2.6951373,1.5222734,0.0	1,1	47.0,125.0	ggr.TRAJ_LABELS-0.grammar-25.annot-18.888.combo-11	888	ggr.TRAJ_LABELS-0.grammar-25.annot-18.888	region=chr11:9748177-9748531;active=chr11:9748227-9748427;features=chr11:9747827-9748827	1.8529642,1.943312,1.750153,1.5769227,1.3731635,1.40094,1.3518616,1.727279,1.548319,1.3268483,1.3766361,1.7065041,1.5810874,1.7698753,0.20587678,0.058514457,1.6229808,0.38205895,0.2842514	1.9251568,2.0294747,1.8811105,1.664654,1.4230211,1.3569106,1.2935216,1.6724125,1.4852922,1.2541589,1.2572758,1.645932,1.4623227,1.7801945,0.0,0.0,1.524407,0.1281946,0.08455552	ERG,RELA	545467	0.0024142086,0.0015364517	0.375		GATTTAATACTAAAAATAGCAGCTATTCTTAAACAAGCCTGATCATGAGAGACCTATAATAATGTATAATTTTGCTTAAGTAAACATTTGAGTCACACACCTTTGAGGCCAGTCTGTGGGACGGATGTGAAGAACTAGTGAGTGTGAGCTTAGAAGCCAC	78	0,0,0,1,0,1,1,1,1,1,1,1,1,0,0,0,0,0,0	289
2900	ggr.TRAJ_LABELS-0.grammar-25.annot-18.888.combo-NULL.barcode-0	ACTGGCCGCTTCACTGGATTTAATACTAAAAATAGCAGCTATTCTTAAACAAGCCGTGGTATACGTGGCCTATAATAATGTATAATTTTGCTTAAGTAAACATTTGAGTCACACACCTTTGAGGCCAGTCTGTGGGAAGGAAATACAGAACTAGTGAGTGTGAGCTTAGAAGCCACCTCGAGGCTAGCAGAACCCAATTGAACCAGGTAGATCGGAAGAGCGTCG	2.7003,2.4491358,2.2865696,1.6078036,1.729529,1.1561427,0.7524054,1.3518436,0.7949005,0.08447775,0.7535848,0.99009585,0.5829265	2.6951373,1.5222734,0.0	-1	47.0,125.0	ggr.TRAJ_LABELS-0.grammar-25.annot-18.888.combo-NULL	888	ggr.TRAJ_LABELS-0.grammar-25.annot-18.888	region=chr11:9748177-9748531;active=chr11:9748227-9748427;features=chr11:9747827-9748827	1.8529642,1.943312,1.750153,1.5769227,1.3731635,1.40094,1.3518616,1.727279,1.548319,1.3268483,1.3766361,1.7065041,1.5810874,1.7698753,0.20587678,0.058514457,1.6229808,0.38205895,0.2842514	1.9251568,2.0294747,1.8811105,1.664654,1.4230211,1.3569106,1.2935216,1.6724125,1.4852922,1.2541589,1.2572758,1.645932,1.4623227,1.7801945,0.0,0.0,1.524407,0.1281946,0.08455552	ERG,RELA	545467	0.0024142086,0.0015364517	0.375		GATTTAATACTAAAAATAGCAGCTATTCTTAAACAAGCCGTGGTATACGTGGCCTATAATAATGTATAATTTTGCTTAAGTAAACATTTGAGTCACACACCTTTGAGGCCAGTCTGTGGGAAGGAAATACAGAACTAGTGAGTGTGAGCTTAGAAGCCAC	78	0,0,0,1,0,1,1,1,1,1,1,1,1,0,0,0,0,0,0	290
2901	ggr.TRAJ_LABELS-0.grammar-25.annot-18.888.combo-NULL.barcode-1	ACTGGCCGCTTCACTGGATTTAATACTAAAAATAGCAGCTATTCTTAAACAAGCCGTGGTATACGTGGCCTATAATAATGTATAATTTTGCTTAAGTAAACATTTGAGTCACACACCTTTGAGGCCAGTCTGTGGGAAGGAAATACAGAACTAGTGAGTGTGAGCTTAGAAGCCACCTCGAGGCTAGCATAGGGGAGCTGTTAGTCGAAGATCGGAAGAGCGTCG	2.7003,2.4491358,2.2865696,1.6078036,1.729529,1.1561427,0.7524054,1.3518436,0.7949005,0.08447775,0.7535848,0.99009585,0.5829265	2.6951373,1.5222734,0.0	-1	47.0,125.0	ggr.TRAJ_LABELS-0.grammar-25.annot-18.888.combo-NULL	888	ggr.TRAJ_LABELS-0.grammar-25.annot-18.888	region=chr11:9748177-9748531;active=chr11:9748227-9748427;features=chr11:9747827-9748827	1.8529642,1.943312,1.750153,1.5769227,1.3731635,1.40094,1.3518616,1.727279,1.548319,1.3268483,1.3766361,1.7065041,1.5810874,1.7698753,0.20587678,0.058514457,1.6229808,0.38205895,0.2842514	1.9251568,2.0294747,1.8811105,1.664654,1.4230211,1.3569106,1.2935216,1.6724125,1.4852922,1.2541589,1.2572758,1.645932,1.4623227,1.7801945,0.0,0.0,1.524407,0.1281946,0.08455552	ERG,RELA	545467	0.0024142086,0.0015364517	0.375		GATTTAATACTAAAAATAGCAGCTATTCTTAAACAAGCCGTGGTATACGTGGCCTATAATAATGTATAATTTTGCTTAAGTAAACATTTGAGTCACACACCTTTGAGGCCAGTCTGTGGGAAGGAAATACAGAACTAGTGAGTGTGAGCTTAGAAGCCAC	78	0,0,0,1,0,1,1,1,1,1,1,1,1,0,0,0,0,0,0	290
2902	ggr.TRAJ_LABELS-0.grammar-25.annot-18.888.combo-NULL.barcode-2	ACTGGCCGCTTCACTGGATTTAATACTAAAAATAGCAGCTATTCTTAAACAAGCCGTGGTATACGTGGCCTATAATAATGTATAATTTTGCTTAAGTAAACATTTGAGTCACACACCTTTGAGGCCAGTCTGTGGGAAGGAAATACAGAACTAGTGAGTGTGAGCTTAGAAGCCACCTCGAGGCTAGCTAACCGGTCTACAGCGTTGAAGATCGGAAGAGCGTCG	2.7003,2.4491358,2.2865696,1.6078036,1.729529,1.1561427,0.7524054,1.3518436,0.7949005,0.08447775,0.7535848,0.99009585,0.5829265	2.6951373,1.5222734,0.0	-1	47.0,125.0	ggr.TRAJ_LABELS-0.grammar-25.annot-18.888.combo-NULL	888	ggr.TRAJ_LABELS-0.grammar-25.annot-18.888	region=chr11:9748177-9748531;active=chr11:9748227-9748427;features=chr11:9747827-9748827	1.8529642,1.943312,1.750153,1.5769227,1.3731635,1.40094,1.3518616,1.727279,1.548319,1.3268483,1.3766361,1.7065041,1.5810874,1.7698753,0.20587678,0.058514457,1.6229808,0.38205895,0.2842514	1.9251568,2.0294747,1.8811105,1.664654,1.4230211,1.3569106,1.2935216,1.6724125,1.4852922,1.2541589,1.2572758,1.645932,1.4623227,1.7801945,0.0,0.0,1.524407,0.1281946,0.08455552	ERG,RELA	545467	0.0024142086,0.0015364517	0.375		GATTTAATACTAAAAATAGCAGCTATTCTTAAACAAGCCGTGGTATACGTGGCCTATAATAATGTATAATTTTGCTTAAGTAAACATTTGAGTCACACACCTTTGAGGCCAGTCTGTGGGAAGGAAATACAGAACTAGTGAGTGTGAGCTTAGAAGCCAC	78	0,0,0,1,0,1,1,1,1,1,1,1,1,0,0,0,0,0,0	290
2903	ggr.TRAJ_LABELS-0.grammar-25.annot-18.888.combo-NULL.barcode-3	ACTGGCCGCTTCACTGGATTTAATACTAAAAATAGCAGCTATTCTTAAACAAGCCGTGGTATACGTGGCCTATAATAATGTATAATTTTGCTTAAGTAAACATTTGAGTCACACACCTTTGAGGCCAGTCTGTGGGAAGGAAATACAGAACTAGTGAGTGTGAGCTTAGAAGCCACCTCGAGGCTAGCTAACCCGCAGAGGAAGCTCTAGATCGGAAGAGCGTCG	2.7003,2.4491358,2.2865696,1.6078036,1.729529,1.1561427,0.7524054,1.3518436,0.7949005,0.08447775,0.7535848,0.99009585,0.5829265	2.6951373,1.5222734,0.0	-1	47.0,125.0	ggr.TRAJ_LABELS-0.grammar-25.annot-18.888.combo-NULL	888	ggr.TRAJ_LABELS-0.grammar-25.annot-18.888	region=chr11:9748177-9748531;active=chr11:9748227-9748427;features=chr11:9747827-9748827	1.8529642,1.943312,1.750153,1.5769227,1.3731635,1.40094,1.3518616,1.727279,1.548319,1.3268483,1.3766361,1.7065041,1.5810874,1.7698753,0.20587678,0.058514457,1.6229808,0.38205895,0.2842514	1.9251568,2.0294747,1.8811105,1.664654,1.4230211,1.3569106,1.2935216,1.6724125,1.4852922,1.2541589,1.2572758,1.645932,1.4623227,1.7801945,0.0,0.0,1.524407,0.1281946,0.08455552	ERG,RELA	545467	0.0024142086,0.0015364517	0.375		GATTTAATACTAAAAATAGCAGCTATTCTTAAACAAGCCGTGGTATACGTGGCCTATAATAATGTATAATTTTGCTTAAGTAAACATTTGAGTCACACACCTTTGAGGCCAGTCTGTGGGAAGGAAATACAGAACTAGTGAGTGTGAGCTTAGAAGCCAC	78	0,0,0,1,0,1,1,1,1,1,1,1,1,0,0,0,0,0,0	290
2904	ggr.TRAJ_LABELS-0.grammar-25.annot-18.888.combo-NULL.barcode-4	ACTGGCCGCTTCACTGGATTTAATACTAAAAATAGCAGCTATTCTTAAACAAGCCGTGGTATACGTGGCCTATAATAATGTATAATTTTGCTTAAGTAAACATTTGAGTCACACACCTTTGAGGCCAGTCTGTGGGAAGGAAATACAGAACTAGTGAGTGTGAGCTTAGAAGCCACCTCGAGGCTAGCGAAGTCTTGCTGAAGAGTATAGATCGGAAGAGCGTCG	2.7003,2.4491358,2.2865696,1.6078036,1.729529,1.1561427,0.7524054,1.3518436,0.7949005,0.08447775,0.7535848,0.99009585,0.5829265	2.6951373,1.5222734,0.0	-1	47.0,125.0	ggr.TRAJ_LABELS-0.grammar-25.annot-18.888.combo-NULL	888	ggr.TRAJ_LABELS-0.grammar-25.annot-18.888	region=chr11:9748177-9748531;active=chr11:9748227-9748427;features=chr11:9747827-9748827	1.8529642,1.943312,1.750153,1.5769227,1.3731635,1.40094,1.3518616,1.727279,1.548319,1.3268483,1.3766361,1.7065041,1.5810874,1.7698753,0.20587678,0.058514457,1.6229808,0.38205895,0.2842514	1.9251568,2.0294747,1.8811105,1.664654,1.4230211,1.3569106,1.2935216,1.6724125,1.4852922,1.2541589,1.2572758,1.645932,1.4623227,1.7801945,0.0,0.0,1.524407,0.1281946,0.08455552	ERG,RELA	545467	0.0024142086,0.0015364517	0.375		GATTTAATACTAAAAATAGCAGCTATTCTTAAACAAGCCGTGGTATACGTGGCCTATAATAATGTATAATTTTGCTTAAGTAAACATTTGAGTCACACACCTTTGAGGCCAGTCTGTGGGAAGGAAATACAGAACTAGTGAGTGTGAGCTTAGAAGCCAC	78	0,0,0,1,0,1,1,1,1,1,1,1,1,0,0,0,0,0,0	290
2905	ggr.TRAJ_LABELS-0.grammar-25.annot-18.888.combo-NULL.barcode-5	ACTGGCCGCTTCACTGGATTTAATACTAAAAATAGCAGCTATTCTTAAACAAGCCGTGGTATACGTGGCCTATAATAATGTATAATTTTGCTTAAGTAAACATTTGAGTCACACACCTTTGAGGCCAGTCTGTGGGAAGGAAATACAGAACTAGTGAGTGTGAGCTTAGAAGCCACCTCGAGGCTAGCGCTGGAGATAATAGAGCGCGAGATCGGAAGAGCGTCG	2.7003,2.4491358,2.2865696,1.6078036,1.729529,1.1561427,0.7524054,1.3518436,0.7949005,0.08447775,0.7535848,0.99009585,0.5829265	2.6951373,1.5222734,0.0	-1	47.0,125.0	ggr.TRAJ_LABELS-0.grammar-25.annot-18.888.combo-NULL	888	ggr.TRAJ_LABELS-0.grammar-25.annot-18.888	region=chr11:9748177-9748531;active=chr11:9748227-9748427;features=chr11:9747827-9748827	1.8529642,1.943312,1.750153,1.5769227,1.3731635,1.40094,1.3518616,1.727279,1.548319,1.3268483,1.3766361,1.7065041,1.5810874,1.7698753,0.20587678,0.058514457,1.6229808,0.38205895,0.2842514	1.9251568,2.0294747,1.8811105,1.664654,1.4230211,1.3569106,1.2935216,1.6724125,1.4852922,1.2541589,1.2572758,1.645932,1.4623227,1.7801945,0.0,0.0,1.524407,0.1281946,0.08455552	ERG,RELA	545467	0.0024142086,0.0015364517	0.375		GATTTAATACTAAAAATAGCAGCTATTCTTAAACAAGCCGTGGTATACGTGGCCTATAATAATGTATAATTTTGCTTAAGTAAACATTTGAGTCACACACCTTTGAGGCCAGTCTGTGGGAAGGAAATACAGAACTAGTGAGTGTGAGCTTAGAAGCCAC	78	0,0,0,1,0,1,1,1,1,1,1,1,1,0,0,0,0,0,0	290
2906	ggr.TRAJ_LABELS-0.grammar-25.annot-18.888.combo-NULL.barcode-6	ACTGGCCGCTTCACTGGATTTAATACTAAAAATAGCAGCTATTCTTAAACAAGCCGTGGTATACGTGGCCTATAATAATGTATAATTTTGCTTAAGTAAACATTTGAGTCACACACCTTTGAGGCCAGTCTGTGGGAAGGAAATACAGAACTAGTGAGTGTGAGCTTAGAAGCCACCTCGAGGCTAGCACCAGTCTTGAAAGAGCGCGAGATCGGAAGAGCGTCG	2.7003,2.4491358,2.2865696,1.6078036,1.729529,1.1561427,0.7524054,1.3518436,0.7949005,0.08447775,0.7535848,0.99009585,0.5829265	2.6951373,1.5222734,0.0	-1	47.0,125.0	ggr.TRAJ_LABELS-0.grammar-25.annot-18.888.combo-NULL	888	ggr.TRAJ_LABELS-0.grammar-25.annot-18.888	region=chr11:9748177-9748531;active=chr11:9748227-9748427;features=chr11:9747827-9748827	1.8529642,1.943312,1.750153,1.5769227,1.3731635,1.40094,1.3518616,1.727279,1.548319,1.3268483,1.3766361,1.7065041,1.5810874,1.7698753,0.20587678,0.058514457,1.6229808,0.38205895,0.2842514	1.9251568,2.0294747,1.8811105,1.664654,1.4230211,1.3569106,1.2935216,1.6724125,1.4852922,1.2541589,1.2572758,1.645932,1.4623227,1.7801945,0.0,0.0,1.524407,0.1281946,0.08455552	ERG,RELA	545467	0.0024142086,0.0015364517	0.375		GATTTAATACTAAAAATAGCAGCTATTCTTAAACAAGCCGTGGTATACGTGGCCTATAATAATGTATAATTTTGCTTAAGTAAACATTTGAGTCACACACCTTTGAGGCCAGTCTGTGGGAAGGAAATACAGAACTAGTGAGTGTGAGCTTAGAAGCCAC	78	0,0,0,1,0,1,1,1,1,1,1,1,1,0,0,0,0,0,0	290
2907	ggr.TRAJ_LABELS-0.grammar-25.annot-18.888.combo-NULL.barcode-7	ACTGGCCGCTTCACTGGATTTAATACTAAAAATAGCAGCTATTCTTAAACAAGCCGTGGTATACGTGGCCTATAATAATGTATAATTTTGCTTAAGTAAACATTTGAGTCACACACCTTTGAGGCCAGTCTGTGGGAAGGAAATACAGAACTAGTGAGTGTGAGCTTAGAAGCCACCTCGAGGCTAGCGTATATACGTTGAGCTCGTTAGATCGGAAGAGCGTCG	2.7003,2.4491358,2.2865696,1.6078036,1.729529,1.1561427,0.7524054,1.3518436,0.7949005,0.08447775,0.7535848,0.99009585,0.5829265	2.6951373,1.5222734,0.0	-1	47.0,125.0	ggr.TRAJ_LABELS-0.grammar-25.annot-18.888.combo-NULL	888	ggr.TRAJ_LABELS-0.grammar-25.annot-18.888	region=chr11:9748177-9748531;active=chr11:9748227-9748427;features=chr11:9747827-9748827	1.8529642,1.943312,1.750153,1.5769227,1.3731635,1.40094,1.3518616,1.727279,1.548319,1.3268483,1.3766361,1.7065041,1.5810874,1.7698753,0.20587678,0.058514457,1.6229808,0.38205895,0.2842514	1.9251568,2.0294747,1.8811105,1.664654,1.4230211,1.3569106,1.2935216,1.6724125,1.4852922,1.2541589,1.2572758,1.645932,1.4623227,1.7801945,0.0,0.0,1.524407,0.1281946,0.08455552	ERG,RELA	545467	0.0024142086,0.0015364517	0.375		GATTTAATACTAAAAATAGCAGCTATTCTTAAACAAGCCGTGGTATACGTGGCCTATAATAATGTATAATTTTGCTTAAGTAAACATTTGAGTCACACACCTTTGAGGCCAGTCTGTGGGAAGGAAATACAGAACTAGTGAGTGTGAGCTTAGAAGCCAC	78	0,0,0,1,0,1,1,1,1,1,1,1,1,0,0,0,0,0,0	290
2908	ggr.TRAJ_LABELS-0.grammar-25.annot-18.888.combo-NULL.barcode-8	ACTGGCCGCTTCACTGGATTTAATACTAAAAATAGCAGCTATTCTTAAACAAGCCGTGGTATACGTGGCCTATAATAATGTATAATTTTGCTTAAGTAAACATTTGAGTCACACACCTTTGAGGCCAGTCTGTGGGAAGGAAATACAGAACTAGTGAGTGTGAGCTTAGAAGCCACCTCGAGGCTAGCCGATTCCTCATCCTGCAACGAGATCGGAAGAGCGTCG	2.7003,2.4491358,2.2865696,1.6078036,1.729529,1.1561427,0.7524054,1.3518436,0.7949005,0.08447775,0.7535848,0.99009585,0.5829265	2.6951373,1.5222734,0.0	-1	47.0,125.0	ggr.TRAJ_LABELS-0.grammar-25.annot-18.888.combo-NULL	888	ggr.TRAJ_LABELS-0.grammar-25.annot-18.888	region=chr11:9748177-9748531;active=chr11:9748227-9748427;features=chr11:9747827-9748827	1.8529642,1.943312,1.750153,1.5769227,1.3731635,1.40094,1.3518616,1.727279,1.548319,1.3268483,1.3766361,1.7065041,1.5810874,1.7698753,0.20587678,0.058514457,1.6229808,0.38205895,0.2842514	1.9251568,2.0294747,1.8811105,1.664654,1.4230211,1.3569106,1.2935216,1.6724125,1.4852922,1.2541589,1.2572758,1.645932,1.4623227,1.7801945,0.0,0.0,1.524407,0.1281946,0.08455552	ERG,RELA	545467	0.0024142086,0.0015364517	0.375		GATTTAATACTAAAAATAGCAGCTATTCTTAAACAAGCCGTGGTATACGTGGCCTATAATAATGTATAATTTTGCTTAAGTAAACATTTGAGTCACACACCTTTGAGGCCAGTCTGTGGGAAGGAAATACAGAACTAGTGAGTGTGAGCTTAGAAGCCAC	78	0,0,0,1,0,1,1,1,1,1,1,1,1,0,0,0,0,0,0	290
2909	ggr.TRAJ_LABELS-0.grammar-25.annot-18.888.combo-NULL.barcode-9	ACTGGCCGCTTCACTGGATTTAATACTAAAAATAGCAGCTATTCTTAAACAAGCCGTGGTATACGTGGCCTATAATAATGTATAATTTTGCTTAAGTAAACATTTGAGTCACACACCTTTGAGGCCAGTCTGTGGGAAGGAAATACAGAACTAGTGAGTGTGAGCTTAGAAGCCACCTCGAGGCTAGCTGAGATCGTTGGACCTAGAGAGATCGGAAGAGCGTCG	2.7003,2.4491358,2.2865696,1.6078036,1.729529,1.1561427,0.7524054,1.3518436,0.7949005,0.08447775,0.7535848,0.99009585,0.5829265	2.6951373,1.5222734,0.0	-1	47.0,125.0	ggr.TRAJ_LABELS-0.grammar-25.annot-18.888.combo-NULL	888	ggr.TRAJ_LABELS-0.grammar-25.annot-18.888	region=chr11:9748177-9748531;active=chr11:9748227-9748427;features=chr11:9747827-9748827	1.8529642,1.943312,1.750153,1.5769227,1.3731635,1.40094,1.3518616,1.727279,1.548319,1.3268483,1.3766361,1.7065041,1.5810874,1.7698753,0.20587678,0.058514457,1.6229808,0.38205895,0.2842514	1.9251568,2.0294747,1.8811105,1.664654,1.4230211,1.3569106,1.2935216,1.6724125,1.4852922,1.2541589,1.2572758,1.645932,1.4623227,1.7801945,0.0,0.0,1.524407,0.1281946,0.08455552	ERG,RELA	545467	0.0024142086,0.0015364517	0.375		GATTTAATACTAAAAATAGCAGCTATTCTTAAACAAGCCGTGGTATACGTGGCCTATAATAATGTATAATTTTGCTTAAGTAAACATTTGAGTCACACACCTTTGAGGCCAGTCTGTGGGAAGGAAATACAGAACTAGTGAGTGTGAGCTTAGAAGCCAC	78	0,0,0,1,0,1,1,1,1,1,1,1,1,0,0,0,0,0,0	290
2910	ggr.TRAJ_LABELS-0.grammar-25.annot-18.857.combo-00.barcode-0	ACTGGCCGCTTCACTGAGAGTTTTGTACTTAGTGATTAAAAGAAGAAAAGAAATGACGAAGGAAAAAGGAATCCCATTTGACGGTGTTGTATGTGAAACTGACTTAGAGATTTTGGTTGACTGCAAACTCAAGGTGGACTAAGGCCTGATGTGGCAGCTGGAAACCTGAATGGACTCTCGAGGCTAGCAATGAACCAGTTACGCTTGAAGATCGGAAGAGCGTCG	1.920847,1.9622709,1.8835472,1.2617085,0.75530505,1.0370989,0.70485836,0.66805,0.40747744,0.44835368,0.1517789,0.4052702,0.9730641	5.8996987,3.0994174,4.7880573	0,0	35.0,54.0	ggr.TRAJ_LABELS-0.grammar-25.annot-18.857.combo-00	857	ggr.TRAJ_LABELS-0.grammar-25.annot-18.857	region=chr14:50479937-50480711;active=chr14:50480437-50480637;features=chr14:50480037-50481037	1.5086387,1.242984,1.1804464,0.924008,0.62798494,0.39048582,0.29883027,0.31541747,0.24728641,0.21045868,0.18940139,0.27091828,0.29950574,4.537961,0.6604246,2.0392158,3.2800984,0.35424024,1.1854467	1.5086387,1.242984,1.1804464,0.924008,0.62798494,0.39048582,0.29883027,0.31541747,0.24728641,0.21045868,0.18940139,0.27091828,0.29950574,4.537961,0.6604246,2.0392158,3.2800984,0.35424024,1.1854467	ERG,RELA	0,0	0.0,0.0	0.4		AGAGTTTTGTACTTAGTGATTAAAAGAAGAAAAGAAATGACGAAGGAAAAAGGAATCCCATTTGACGGTGTTGTATGTGAAACTGACTTAGAGATTTTGGTTGACTGCAAACTCAAGGTGGACTAAGGCCTGATGTGGCAGCTGGAAACCTGAATGGACT	19	1,1,1,1,0,0,0,0,0,0,0,0,0,0,0,0,0,0,0	291
2911	ggr.TRAJ_LABELS-0.grammar-25.annot-18.857.combo-00.barcode-1	ACTGGCCGCTTCACTGAGAGTTTTGTACTTAGTGATTAAAAGAAGAAAAGAAATGACGAAGGAAAAAGGAATCCCATTTGACGGTGTTGTATGTGAAACTGACTTAGAGATTTTGGTTGACTGCAAACTCAAGGTGGACTAAGGCCTGATGTGGCAGCTGGAAACCTGAATGGACTCTCGAGGCTAGCGTATACTAACGGCAGACTGCAGATCGGAAGAGCGTCG	1.920847,1.9622709,1.8835472,1.2617085,0.75530505,1.0370989,0.70485836,0.66805,0.40747744,0.44835368,0.1517789,0.4052702,0.9730641	5.8996987,3.0994174,4.7880573	0,0	35.0,54.0	ggr.TRAJ_LABELS-0.grammar-25.annot-18.857.combo-00	857	ggr.TRAJ_LABELS-0.grammar-25.annot-18.857	region=chr14:50479937-50480711;active=chr14:50480437-50480637;features=chr14:50480037-50481037	1.5086387,1.242984,1.1804464,0.924008,0.62798494,0.39048582,0.29883027,0.31541747,0.24728641,0.21045868,0.18940139,0.27091828,0.29950574,4.537961,0.6604246,2.0392158,3.2800984,0.35424024,1.1854467	1.5086387,1.242984,1.1804464,0.924008,0.62798494,0.39048582,0.29883027,0.31541747,0.24728641,0.21045868,0.18940139,0.27091828,0.29950574,4.537961,0.6604246,2.0392158,3.2800984,0.35424024,1.1854467	ERG,RELA	0,0	0.0,0.0	0.4		AGAGTTTTGTACTTAGTGATTAAAAGAAGAAAAGAAATGACGAAGGAAAAAGGAATCCCATTTGACGGTGTTGTATGTGAAACTGACTTAGAGATTTTGGTTGACTGCAAACTCAAGGTGGACTAAGGCCTGATGTGGCAGCTGGAAACCTGAATGGACT	19	1,1,1,1,0,0,0,0,0,0,0,0,0,0,0,0,0,0,0	291
2912	ggr.TRAJ_LABELS-0.grammar-25.annot-18.857.combo-00.barcode-2	ACTGGCCGCTTCACTGAGAGTTTTGTACTTAGTGATTAAAAGAAGAAAAGAAATGACGAAGGAAAAAGGAATCCCATTTGACGGTGTTGTATGTGAAACTGACTTAGAGATTTTGGTTGACTGCAAACTCAAGGTGGACTAAGGCCTGATGTGGCAGCTGGAAACCTGAATGGACTCTCGAGGCTAGCTTCGCGGTACCTTTATACGCAGATCGGAAGAGCGTCG	1.920847,1.9622709,1.8835472,1.2617085,0.75530505,1.0370989,0.70485836,0.66805,0.40747744,0.44835368,0.1517789,0.4052702,0.9730641	5.8996987,3.0994174,4.7880573	0,0	35.0,54.0	ggr.TRAJ_LABELS-0.grammar-25.annot-18.857.combo-00	857	ggr.TRAJ_LABELS-0.grammar-25.annot-18.857	region=chr14:50479937-50480711;active=chr14:50480437-50480637;features=chr14:50480037-50481037	1.5086387,1.242984,1.1804464,0.924008,0.62798494,0.39048582,0.29883027,0.31541747,0.24728641,0.21045868,0.18940139,0.27091828,0.29950574,4.537961,0.6604246,2.0392158,3.2800984,0.35424024,1.1854467	1.5086387,1.242984,1.1804464,0.924008,0.62798494,0.39048582,0.29883027,0.31541747,0.24728641,0.21045868,0.18940139,0.27091828,0.29950574,4.537961,0.6604246,2.0392158,3.2800984,0.35424024,1.1854467	ERG,RELA	0,0	0.0,0.0	0.4		AGAGTTTTGTACTTAGTGATTAAAAGAAGAAAAGAAATGACGAAGGAAAAAGGAATCCCATTTGACGGTGTTGTATGTGAAACTGACTTAGAGATTTTGGTTGACTGCAAACTCAAGGTGGACTAAGGCCTGATGTGGCAGCTGGAAACCTGAATGGACT	19	1,1,1,1,0,0,0,0,0,0,0,0,0,0,0,0,0,0,0	291
2913	ggr.TRAJ_LABELS-0.grammar-25.annot-18.857.combo-00.barcode-3	ACTGGCCGCTTCACTGAGAGTTTTGTACTTAGTGATTAAAAGAAGAAAAGAAATGACGAAGGAAAAAGGAATCCCATTTGACGGTGTTGTATGTGAAACTGACTTAGAGATTTTGGTTGACTGCAAACTCAAGGTGGACTAAGGCCTGATGTGGCAGCTGGAAACCTGAATGGACTCTCGAGGCTAGCGATACTTATTACTGCGAGGAAGATCGGAAGAGCGTCG	1.920847,1.9622709,1.8835472,1.2617085,0.75530505,1.0370989,0.70485836,0.66805,0.40747744,0.44835368,0.1517789,0.4052702,0.9730641	5.8996987,3.0994174,4.7880573	0,0	35.0,54.0	ggr.TRAJ_LABELS-0.grammar-25.annot-18.857.combo-00	857	ggr.TRAJ_LABELS-0.grammar-25.annot-18.857	region=chr14:50479937-50480711;active=chr14:50480437-50480637;features=chr14:50480037-50481037	1.5086387,1.242984,1.1804464,0.924008,0.62798494,0.39048582,0.29883027,0.31541747,0.24728641,0.21045868,0.18940139,0.27091828,0.29950574,4.537961,0.6604246,2.0392158,3.2800984,0.35424024,1.1854467	1.5086387,1.242984,1.1804464,0.924008,0.62798494,0.39048582,0.29883027,0.31541747,0.24728641,0.21045868,0.18940139,0.27091828,0.29950574,4.537961,0.6604246,2.0392158,3.2800984,0.35424024,1.1854467	ERG,RELA	0,0	0.0,0.0	0.4		AGAGTTTTGTACTTAGTGATTAAAAGAAGAAAAGAAATGACGAAGGAAAAAGGAATCCCATTTGACGGTGTTGTATGTGAAACTGACTTAGAGATTTTGGTTGACTGCAAACTCAAGGTGGACTAAGGCCTGATGTGGCAGCTGGAAACCTGAATGGACT	19	1,1,1,1,0,0,0,0,0,0,0,0,0,0,0,0,0,0,0	291
2914	ggr.TRAJ_LABELS-0.grammar-25.annot-18.857.combo-00.barcode-4	ACTGGCCGCTTCACTGAGAGTTTTGTACTTAGTGATTAAAAGAAGAAAAGAAATGACGAAGGAAAAAGGAATCCCATTTGACGGTGTTGTATGTGAAACTGACTTAGAGATTTTGGTTGACTGCAAACTCAAGGTGGACTAAGGCCTGATGTGGCAGCTGGAAACCTGAATGGACTCTCGAGGCTAGCAAGATCGCGCATTGGTCGGTAGATCGGAAGAGCGTCG	1.920847,1.9622709,1.8835472,1.2617085,0.75530505,1.0370989,0.70485836,0.66805,0.40747744,0.44835368,0.1517789,0.4052702,0.9730641	5.8996987,3.0994174,4.7880573	0,0	35.0,54.0	ggr.TRAJ_LABELS-0.grammar-25.annot-18.857.combo-00	857	ggr.TRAJ_LABELS-0.grammar-25.annot-18.857	region=chr14:50479937-50480711;active=chr14:50480437-50480637;features=chr14:50480037-50481037	1.5086387,1.242984,1.1804464,0.924008,0.62798494,0.39048582,0.29883027,0.31541747,0.24728641,0.21045868,0.18940139,0.27091828,0.29950574,4.537961,0.6604246,2.0392158,3.2800984,0.35424024,1.1854467	1.5086387,1.242984,1.1804464,0.924008,0.62798494,0.39048582,0.29883027,0.31541747,0.24728641,0.21045868,0.18940139,0.27091828,0.29950574,4.537961,0.6604246,2.0392158,3.2800984,0.35424024,1.1854467	ERG,RELA	0,0	0.0,0.0	0.4		AGAGTTTTGTACTTAGTGATTAAAAGAAGAAAAGAAATGACGAAGGAAAAAGGAATCCCATTTGACGGTGTTGTATGTGAAACTGACTTAGAGATTTTGGTTGACTGCAAACTCAAGGTGGACTAAGGCCTGATGTGGCAGCTGGAAACCTGAATGGACT	19	1,1,1,1,0,0,0,0,0,0,0,0,0,0,0,0,0,0,0	291
2915	ggr.TRAJ_LABELS-0.grammar-25.annot-18.857.combo-00.barcode-5	ACTGGCCGCTTCACTGAGAGTTTTGTACTTAGTGATTAAAAGAAGAAAAGAAATGACGAAGGAAAAAGGAATCCCATTTGACGGTGTTGTATGTGAAACTGACTTAGAGATTTTGGTTGACTGCAAACTCAAGGTGGACTAAGGCCTGATGTGGCAGCTGGAAACCTGAATGGACTCTCGAGGCTAGCCTTAACCGGTTCAAGTTAAGAGATCGGAAGAGCGTCG	1.920847,1.9622709,1.8835472,1.2617085,0.75530505,1.0370989,0.70485836,0.66805,0.40747744,0.44835368,0.1517789,0.4052702,0.9730641	5.8996987,3.0994174,4.7880573	0,0	35.0,54.0	ggr.TRAJ_LABELS-0.grammar-25.annot-18.857.combo-00	857	ggr.TRAJ_LABELS-0.grammar-25.annot-18.857	region=chr14:50479937-50480711;active=chr14:50480437-50480637;features=chr14:50480037-50481037	1.5086387,1.242984,1.1804464,0.924008,0.62798494,0.39048582,0.29883027,0.31541747,0.24728641,0.21045868,0.18940139,0.27091828,0.29950574,4.537961,0.6604246,2.0392158,3.2800984,0.35424024,1.1854467	1.5086387,1.242984,1.1804464,0.924008,0.62798494,0.39048582,0.29883027,0.31541747,0.24728641,0.21045868,0.18940139,0.27091828,0.29950574,4.537961,0.6604246,2.0392158,3.2800984,0.35424024,1.1854467	ERG,RELA	0,0	0.0,0.0	0.4		AGAGTTTTGTACTTAGTGATTAAAAGAAGAAAAGAAATGACGAAGGAAAAAGGAATCCCATTTGACGGTGTTGTATGTGAAACTGACTTAGAGATTTTGGTTGACTGCAAACTCAAGGTGGACTAAGGCCTGATGTGGCAGCTGGAAACCTGAATGGACT	19	1,1,1,1,0,0,0,0,0,0,0,0,0,0,0,0,0,0,0	291
2916	ggr.TRAJ_LABELS-0.grammar-25.annot-18.857.combo-00.barcode-6	ACTGGCCGCTTCACTGAGAGTTTTGTACTTAGTGATTAAAAGAAGAAAAGAAATGACGAAGGAAAAAGGAATCCCATTTGACGGTGTTGTATGTGAAACTGACTTAGAGATTTTGGTTGACTGCAAACTCAAGGTGGACTAAGGCCTGATGTGGCAGCTGGAAACCTGAATGGACTCTCGAGGCTAGCCTTAAGCTAATTCAGACTGCAGATCGGAAGAGCGTCG	1.920847,1.9622709,1.8835472,1.2617085,0.75530505,1.0370989,0.70485836,0.66805,0.40747744,0.44835368,0.1517789,0.4052702,0.9730641	5.8996987,3.0994174,4.7880573	0,0	35.0,54.0	ggr.TRAJ_LABELS-0.grammar-25.annot-18.857.combo-00	857	ggr.TRAJ_LABELS-0.grammar-25.annot-18.857	region=chr14:50479937-50480711;active=chr14:50480437-50480637;features=chr14:50480037-50481037	1.5086387,1.242984,1.1804464,0.924008,0.62798494,0.39048582,0.29883027,0.31541747,0.24728641,0.21045868,0.18940139,0.27091828,0.29950574,4.537961,0.6604246,2.0392158,3.2800984,0.35424024,1.1854467	1.5086387,1.242984,1.1804464,0.924008,0.62798494,0.39048582,0.29883027,0.31541747,0.24728641,0.21045868,0.18940139,0.27091828,0.29950574,4.537961,0.6604246,2.0392158,3.2800984,0.35424024,1.1854467	ERG,RELA	0,0	0.0,0.0	0.4		AGAGTTTTGTACTTAGTGATTAAAAGAAGAAAAGAAATGACGAAGGAAAAAGGAATCCCATTTGACGGTGTTGTATGTGAAACTGACTTAGAGATTTTGGTTGACTGCAAACTCAAGGTGGACTAAGGCCTGATGTGGCAGCTGGAAACCTGAATGGACT	19	1,1,1,1,0,0,0,0,0,0,0,0,0,0,0,0,0,0,0	291
2917	ggr.TRAJ_LABELS-0.grammar-25.annot-18.857.combo-00.barcode-7	ACTGGCCGCTTCACTGAGAGTTTTGTACTTAGTGATTAAAAGAAGAAAAGAAATGACGAAGGAAAAAGGAATCCCATTTGACGGTGTTGTATGTGAAACTGACTTAGAGATTTTGGTTGACTGCAAACTCAAGGTGGACTAAGGCCTGATGTGGCAGCTGGAAACCTGAATGGACTCTCGAGGCTAGCATAGGCCGGTTCAAGGATAAAGATCGGAAGAGCGTCG	1.920847,1.9622709,1.8835472,1.2617085,0.75530505,1.0370989,0.70485836,0.66805,0.40747744,0.44835368,0.1517789,0.4052702,0.9730641	5.8996987,3.0994174,4.7880573	0,0	35.0,54.0	ggr.TRAJ_LABELS-0.grammar-25.annot-18.857.combo-00	857	ggr.TRAJ_LABELS-0.grammar-25.annot-18.857	region=chr14:50479937-50480711;active=chr14:50480437-50480637;features=chr14:50480037-50481037	1.5086387,1.242984,1.1804464,0.924008,0.62798494,0.39048582,0.29883027,0.31541747,0.24728641,0.21045868,0.18940139,0.27091828,0.29950574,4.537961,0.6604246,2.0392158,3.2800984,0.35424024,1.1854467	1.5086387,1.242984,1.1804464,0.924008,0.62798494,0.39048582,0.29883027,0.31541747,0.24728641,0.21045868,0.18940139,0.27091828,0.29950574,4.537961,0.6604246,2.0392158,3.2800984,0.35424024,1.1854467	ERG,RELA	0,0	0.0,0.0	0.4		AGAGTTTTGTACTTAGTGATTAAAAGAAGAAAAGAAATGACGAAGGAAAAAGGAATCCCATTTGACGGTGTTGTATGTGAAACTGACTTAGAGATTTTGGTTGACTGCAAACTCAAGGTGGACTAAGGCCTGATGTGGCAGCTGGAAACCTGAATGGACT	19	1,1,1,1,0,0,0,0,0,0,0,0,0,0,0,0,0,0,0	291
2918	ggr.TRAJ_LABELS-0.grammar-25.annot-18.857.combo-00.barcode-8	ACTGGCCGCTTCACTGAGAGTTTTGTACTTAGTGATTAAAAGAAGAAAAGAAATGACGAAGGAAAAAGGAATCCCATTTGACGGTGTTGTATGTGAAACTGACTTAGAGATTTTGGTTGACTGCAAACTCAAGGTGGACTAAGGCCTGATGTGGCAGCTGGAAACCTGAATGGACTCTCGAGGCTAGCTGAGATATCAAGAACGTCGTAGATCGGAAGAGCGTCG	1.920847,1.9622709,1.8835472,1.2617085,0.75530505,1.0370989,0.70485836,0.66805,0.40747744,0.44835368,0.1517789,0.4052702,0.9730641	5.8996987,3.0994174,4.7880573	0,0	35.0,54.0	ggr.TRAJ_LABELS-0.grammar-25.annot-18.857.combo-00	857	ggr.TRAJ_LABELS-0.grammar-25.annot-18.857	region=chr14:50479937-50480711;active=chr14:50480437-50480637;features=chr14:50480037-50481037	1.5086387,1.242984,1.1804464,0.924008,0.62798494,0.39048582,0.29883027,0.31541747,0.24728641,0.21045868,0.18940139,0.27091828,0.29950574,4.537961,0.6604246,2.0392158,3.2800984,0.35424024,1.1854467	1.5086387,1.242984,1.1804464,0.924008,0.62798494,0.39048582,0.29883027,0.31541747,0.24728641,0.21045868,0.18940139,0.27091828,0.29950574,4.537961,0.6604246,2.0392158,3.2800984,0.35424024,1.1854467	ERG,RELA	0,0	0.0,0.0	0.4		AGAGTTTTGTACTTAGTGATTAAAAGAAGAAAAGAAATGACGAAGGAAAAAGGAATCCCATTTGACGGTGTTGTATGTGAAACTGACTTAGAGATTTTGGTTGACTGCAAACTCAAGGTGGACTAAGGCCTGATGTGGCAGCTGGAAACCTGAATGGACT	19	1,1,1,1,0,0,0,0,0,0,0,0,0,0,0,0,0,0,0	291
2919	ggr.TRAJ_LABELS-0.grammar-25.annot-18.857.combo-00.barcode-9	ACTGGCCGCTTCACTGAGAGTTTTGTACTTAGTGATTAAAAGAAGAAAAGAAATGACGAAGGAAAAAGGAATCCCATTTGACGGTGTTGTATGTGAAACTGACTTAGAGATTTTGGTTGACTGCAAACTCAAGGTGGACTAAGGCCTGATGTGGCAGCTGGAAACCTGAATGGACTCTCGAGGCTAGCTAACCTAATCGGAAGGTTGCAGATCGGAAGAGCGTCG	1.920847,1.9622709,1.8835472,1.2617085,0.75530505,1.0370989,0.70485836,0.66805,0.40747744,0.44835368,0.1517789,0.4052702,0.9730641	5.8996987,3.0994174,4.7880573	0,0	35.0,54.0	ggr.TRAJ_LABELS-0.grammar-25.annot-18.857.combo-00	857	ggr.TRAJ_LABELS-0.grammar-25.annot-18.857	region=chr14:50479937-50480711;active=chr14:50480437-50480637;features=chr14:50480037-50481037	1.5086387,1.242984,1.1804464,0.924008,0.62798494,0.39048582,0.29883027,0.31541747,0.24728641,0.21045868,0.18940139,0.27091828,0.29950574,4.537961,0.6604246,2.0392158,3.2800984,0.35424024,1.1854467	1.5086387,1.242984,1.1804464,0.924008,0.62798494,0.39048582,0.29883027,0.31541747,0.24728641,0.21045868,0.18940139,0.27091828,0.29950574,4.537961,0.6604246,2.0392158,3.2800984,0.35424024,1.1854467	ERG,RELA	0,0	0.0,0.0	0.4		AGAGTTTTGTACTTAGTGATTAAAAGAAGAAAAGAAATGACGAAGGAAAAAGGAATCCCATTTGACGGTGTTGTATGTGAAACTGACTTAGAGATTTTGGTTGACTGCAAACTCAAGGTGGACTAAGGCCTGATGTGGCAGCTGGAAACCTGAATGGACT	19	1,1,1,1,0,0,0,0,0,0,0,0,0,0,0,0,0,0,0	291
2920	ggr.TRAJ_LABELS-0.grammar-25.annot-18.857.combo-01.barcode-0	ACTGGCCGCTTCACTGAGAGTTTTGTACTTAGTGATTAAAAGAAGAAAAGAAATGACGAAGGAAAAGTCGAAACCATTTGACGGTGTTGTATGTGAAACTGACTTAGAGATTTTGGTTGACTGCAAACTCAAGGTGGACTAAGGCCTGATGTGGCAGCTGGAAACCTGAATGGACTCTCGAGGCTAGCCTCTGCCATTCAATAGTTATAGATCGGAAGAGCGTCG	1.920847,1.9622709,1.8835472,1.2617085,0.75530505,1.0370989,0.70485836,0.66805,0.40747744,0.44835368,0.1517789,0.4052702,0.9730641	5.8996987,3.0994174,4.7880573	0,1	35.0,54.0	ggr.TRAJ_LABELS-0.grammar-25.annot-18.857.combo-01	857	ggr.TRAJ_LABELS-0.grammar-25.annot-18.857	region=chr14:50479937-50480711;active=chr14:50480437-50480637;features=chr14:50480037-50481037	0.85780305,0.58591026,0.5078565,0.30179164,0.16636479,0.11002658,0.067260146,0.072747335,0.056817077,0.04530132,0.04875258,0.060604006,0.06226334,3.942157,0.7902824,1.93354,2.8812196,0.43964797,1.1554961	1.5086387,1.242984,1.1804464,0.924008,0.62798494,0.39048582,0.29883027,0.31541747,0.24728641,0.21045868,0.18940139,0.27091828,0.29950574,4.537961,0.6604246,2.0392158,3.2800984,0.35424024,1.1854467	ERG,RELA	0,474	0.0,0.0057130675	0.4		AGAGTTTTGTACTTAGTGATTAAAAGAAGAAAAGAAATGACGAAGGAAAAGTCGAAACCATTTGACGGTGTTGTATGTGAAACTGACTTAGAGATTTTGGTTGACTGCAAACTCAAGGTGGACTAAGGCCTGATGTGGCAGCTGGAAACCTGAATGGACT	19	1,1,1,1,0,0,0,0,0,0,0,0,0,0,0,0,0,0,0	292
2921	ggr.TRAJ_LABELS-0.grammar-25.annot-18.857.combo-01.barcode-1	ACTGGCCGCTTCACTGAGAGTTTTGTACTTAGTGATTAAAAGAAGAAAAGAAATGACGAAGGAAAAGTCGAAACCATTTGACGGTGTTGTATGTGAAACTGACTTAGAGATTTTGGTTGACTGCAAACTCAAGGTGGACTAAGGCCTGATGTGGCAGCTGGAAACCTGAATGGACTCTCGAGGCTAGCAGAACAGTCAGAAACTTCAAAGATCGGAAGAGCGTCG	1.920847,1.9622709,1.8835472,1.2617085,0.75530505,1.0370989,0.70485836,0.66805,0.40747744,0.44835368,0.1517789,0.4052702,0.9730641	5.8996987,3.0994174,4.7880573	0,1	35.0,54.0	ggr.TRAJ_LABELS-0.grammar-25.annot-18.857.combo-01	857	ggr.TRAJ_LABELS-0.grammar-25.annot-18.857	region=chr14:50479937-50480711;active=chr14:50480437-50480637;features=chr14:50480037-50481037	0.85780305,0.58591026,0.5078565,0.30179164,0.16636479,0.11002658,0.067260146,0.072747335,0.056817077,0.04530132,0.04875258,0.060604006,0.06226334,3.942157,0.7902824,1.93354,2.8812196,0.43964797,1.1554961	1.5086387,1.242984,1.1804464,0.924008,0.62798494,0.39048582,0.29883027,0.31541747,0.24728641,0.21045868,0.18940139,0.27091828,0.29950574,4.537961,0.6604246,2.0392158,3.2800984,0.35424024,1.1854467	ERG,RELA	0,474	0.0,0.0057130675	0.4		AGAGTTTTGTACTTAGTGATTAAAAGAAGAAAAGAAATGACGAAGGAAAAGTCGAAACCATTTGACGGTGTTGTATGTGAAACTGACTTAGAGATTTTGGTTGACTGCAAACTCAAGGTGGACTAAGGCCTGATGTGGCAGCTGGAAACCTGAATGGACT	19	1,1,1,1,0,0,0,0,0,0,0,0,0,0,0,0,0,0,0	292
2922	ggr.TRAJ_LABELS-0.grammar-25.annot-18.857.combo-01.barcode-2	ACTGGCCGCTTCACTGAGAGTTTTGTACTTAGTGATTAAAAGAAGAAAAGAAATGACGAAGGAAAAGTCGAAACCATTTGACGGTGTTGTATGTGAAACTGACTTAGAGATTTTGGTTGACTGCAAACTCAAGGTGGACTAAGGCCTGATGTGGCAGCTGGAAACCTGAATGGACTCTCGAGGCTAGCGCTGGTATTATCAGAAGTACAGATCGGAAGAGCGTCG	1.920847,1.9622709,1.8835472,1.2617085,0.75530505,1.0370989,0.70485836,0.66805,0.40747744,0.44835368,0.1517789,0.4052702,0.9730641	5.8996987,3.0994174,4.7880573	0,1	35.0,54.0	ggr.TRAJ_LABELS-0.grammar-25.annot-18.857.combo-01	857	ggr.TRAJ_LABELS-0.grammar-25.annot-18.857	region=chr14:50479937-50480711;active=chr14:50480437-50480637;features=chr14:50480037-50481037	0.85780305,0.58591026,0.5078565,0.30179164,0.16636479,0.11002658,0.067260146,0.072747335,0.056817077,0.04530132,0.04875258,0.060604006,0.06226334,3.942157,0.7902824,1.93354,2.8812196,0.43964797,1.1554961	1.5086387,1.242984,1.1804464,0.924008,0.62798494,0.39048582,0.29883027,0.31541747,0.24728641,0.21045868,0.18940139,0.27091828,0.29950574,4.537961,0.6604246,2.0392158,3.2800984,0.35424024,1.1854467	ERG,RELA	0,474	0.0,0.0057130675	0.4		AGAGTTTTGTACTTAGTGATTAAAAGAAGAAAAGAAATGACGAAGGAAAAGTCGAAACCATTTGACGGTGTTGTATGTGAAACTGACTTAGAGATTTTGGTTGACTGCAAACTCAAGGTGGACTAAGGCCTGATGTGGCAGCTGGAAACCTGAATGGACT	19	1,1,1,1,0,0,0,0,0,0,0,0,0,0,0,0,0,0,0	292
2923	ggr.TRAJ_LABELS-0.grammar-25.annot-18.857.combo-01.barcode-3	ACTGGCCGCTTCACTGAGAGTTTTGTACTTAGTGATTAAAAGAAGAAAAGAAATGACGAAGGAAAAGTCGAAACCATTTGACGGTGTTGTATGTGAAACTGACTTAGAGATTTTGGTTGACTGCAAACTCAAGGTGGACTAAGGCCTGATGTGGCAGCTGGAAACCTGAATGGACTCTCGAGGCTAGCTGGTCTTACTGGAAGGATAAAGATCGGAAGAGCGTCG	1.920847,1.9622709,1.8835472,1.2617085,0.75530505,1.0370989,0.70485836,0.66805,0.40747744,0.44835368,0.1517789,0.4052702,0.9730641	5.8996987,3.0994174,4.7880573	0,1	35.0,54.0	ggr.TRAJ_LABELS-0.grammar-25.annot-18.857.combo-01	857	ggr.TRAJ_LABELS-0.grammar-25.annot-18.857	region=chr14:50479937-50480711;active=chr14:50480437-50480637;features=chr14:50480037-50481037	0.85780305,0.58591026,0.5078565,0.30179164,0.16636479,0.11002658,0.067260146,0.072747335,0.056817077,0.04530132,0.04875258,0.060604006,0.06226334,3.942157,0.7902824,1.93354,2.8812196,0.43964797,1.1554961	1.5086387,1.242984,1.1804464,0.924008,0.62798494,0.39048582,0.29883027,0.31541747,0.24728641,0.21045868,0.18940139,0.27091828,0.29950574,4.537961,0.6604246,2.0392158,3.2800984,0.35424024,1.1854467	ERG,RELA	0,474	0.0,0.0057130675	0.4		AGAGTTTTGTACTTAGTGATTAAAAGAAGAAAAGAAATGACGAAGGAAAAGTCGAAACCATTTGACGGTGTTGTATGTGAAACTGACTTAGAGATTTTGGTTGACTGCAAACTCAAGGTGGACTAAGGCCTGATGTGGCAGCTGGAAACCTGAATGGACT	19	1,1,1,1,0,0,0,0,0,0,0,0,0,0,0,0,0,0,0	292
2924	ggr.TRAJ_LABELS-0.grammar-25.annot-18.857.combo-01.barcode-4	ACTGGCCGCTTCACTGAGAGTTTTGTACTTAGTGATTAAAAGAAGAAAAGAAATGACGAAGGAAAAGTCGAAACCATTTGACGGTGTTGTATGTGAAACTGACTTAGAGATTTTGGTTGACTGCAAACTCAAGGTGGACTAAGGCCTGATGTGGCAGCTGGAAACCTGAATGGACTCTCGAGGCTAGCGAAGTGATCTGGGAAGCTCTAGATCGGAAGAGCGTCG	1.920847,1.9622709,1.8835472,1.2617085,0.75530505,1.0370989,0.70485836,0.66805,0.40747744,0.44835368,0.1517789,0.4052702,0.9730641	5.8996987,3.0994174,4.7880573	0,1	35.0,54.0	ggr.TRAJ_LABELS-0.grammar-25.annot-18.857.combo-01	857	ggr.TRAJ_LABELS-0.grammar-25.annot-18.857	region=chr14:50479937-50480711;active=chr14:50480437-50480637;features=chr14:50480037-50481037	0.85780305,0.58591026,0.5078565,0.30179164,0.16636479,0.11002658,0.067260146,0.072747335,0.056817077,0.04530132,0.04875258,0.060604006,0.06226334,3.942157,0.7902824,1.93354,2.8812196,0.43964797,1.1554961	1.5086387,1.242984,1.1804464,0.924008,0.62798494,0.39048582,0.29883027,0.31541747,0.24728641,0.21045868,0.18940139,0.27091828,0.29950574,4.537961,0.6604246,2.0392158,3.2800984,0.35424024,1.1854467	ERG,RELA	0,474	0.0,0.0057130675	0.4		AGAGTTTTGTACTTAGTGATTAAAAGAAGAAAAGAAATGACGAAGGAAAAGTCGAAACCATTTGACGGTGTTGTATGTGAAACTGACTTAGAGATTTTGGTTGACTGCAAACTCAAGGTGGACTAAGGCCTGATGTGGCAGCTGGAAACCTGAATGGACT	19	1,1,1,1,0,0,0,0,0,0,0,0,0,0,0,0,0,0,0	292
2925	ggr.TRAJ_LABELS-0.grammar-25.annot-18.857.combo-01.barcode-5	ACTGGCCGCTTCACTGAGAGTTTTGTACTTAGTGATTAAAAGAAGAAAAGAAATGACGAAGGAAAAGTCGAAACCATTTGACGGTGTTGTATGTGAAACTGACTTAGAGATTTTGGTTGACTGCAAACTCAAGGTGGACTAAGGCCTGATGTGGCAGCTGGAAACCTGAATGGACTCTCGAGGCTAGCTCAATCAGATGGAACCAGGTAGATCGGAAGAGCGTCG	1.920847,1.9622709,1.8835472,1.2617085,0.75530505,1.0370989,0.70485836,0.66805,0.40747744,0.44835368,0.1517789,0.4052702,0.9730641	5.8996987,3.0994174,4.7880573	0,1	35.0,54.0	ggr.TRAJ_LABELS-0.grammar-25.annot-18.857.combo-01	857	ggr.TRAJ_LABELS-0.grammar-25.annot-18.857	region=chr14:50479937-50480711;active=chr14:50480437-50480637;features=chr14:50480037-50481037	0.85780305,0.58591026,0.5078565,0.30179164,0.16636479,0.11002658,0.067260146,0.072747335,0.056817077,0.04530132,0.04875258,0.060604006,0.06226334,3.942157,0.7902824,1.93354,2.8812196,0.43964797,1.1554961	1.5086387,1.242984,1.1804464,0.924008,0.62798494,0.39048582,0.29883027,0.31541747,0.24728641,0.21045868,0.18940139,0.27091828,0.29950574,4.537961,0.6604246,2.0392158,3.2800984,0.35424024,1.1854467	ERG,RELA	0,474	0.0,0.0057130675	0.4		AGAGTTTTGTACTTAGTGATTAAAAGAAGAAAAGAAATGACGAAGGAAAAGTCGAAACCATTTGACGGTGTTGTATGTGAAACTGACTTAGAGATTTTGGTTGACTGCAAACTCAAGGTGGACTAAGGCCTGATGTGGCAGCTGGAAACCTGAATGGACT	19	1,1,1,1,0,0,0,0,0,0,0,0,0,0,0,0,0,0,0	292
2926	ggr.TRAJ_LABELS-0.grammar-25.annot-18.857.combo-01.barcode-6	ACTGGCCGCTTCACTGAGAGTTTTGTACTTAGTGATTAAAAGAAGAAAAGAAATGACGAAGGAAAAGTCGAAACCATTTGACGGTGTTGTATGTGAAACTGACTTAGAGATTTTGGTTGACTGCAAACTCAAGGTGGACTAAGGCCTGATGTGGCAGCTGGAAACCTGAATGGACTCTCGAGGCTAGCTAACCAATGCAGTTATACGCAGATCGGAAGAGCGTCG	1.920847,1.9622709,1.8835472,1.2617085,0.75530505,1.0370989,0.70485836,0.66805,0.40747744,0.44835368,0.1517789,0.4052702,0.9730641	5.8996987,3.0994174,4.7880573	0,1	35.0,54.0	ggr.TRAJ_LABELS-0.grammar-25.annot-18.857.combo-01	857	ggr.TRAJ_LABELS-0.grammar-25.annot-18.857	region=chr14:50479937-50480711;active=chr14:50480437-50480637;features=chr14:50480037-50481037	0.85780305,0.58591026,0.5078565,0.30179164,0.16636479,0.11002658,0.067260146,0.072747335,0.056817077,0.04530132,0.04875258,0.060604006,0.06226334,3.942157,0.7902824,1.93354,2.8812196,0.43964797,1.1554961	1.5086387,1.242984,1.1804464,0.924008,0.62798494,0.39048582,0.29883027,0.31541747,0.24728641,0.21045868,0.18940139,0.27091828,0.29950574,4.537961,0.6604246,2.0392158,3.2800984,0.35424024,1.1854467	ERG,RELA	0,474	0.0,0.0057130675	0.4		AGAGTTTTGTACTTAGTGATTAAAAGAAGAAAAGAAATGACGAAGGAAAAGTCGAAACCATTTGACGGTGTTGTATGTGAAACTGACTTAGAGATTTTGGTTGACTGCAAACTCAAGGTGGACTAAGGCCTGATGTGGCAGCTGGAAACCTGAATGGACT	19	1,1,1,1,0,0,0,0,0,0,0,0,0,0,0,0,0,0,0	292
2927	ggr.TRAJ_LABELS-0.grammar-25.annot-18.857.combo-01.barcode-7	ACTGGCCGCTTCACTGAGAGTTTTGTACTTAGTGATTAAAAGAAGAAAAGAAATGACGAAGGAAAAGTCGAAACCATTTGACGGTGTTGTATGTGAAACTGACTTAGAGATTTTGGTTGACTGCAAACTCAAGGTGGACTAAGGCCTGATGTGGCAGCTGGAAACCTGAATGGACTCTCGAGGCTAGCCTTAACTCTCGTTGAGCTGCAGATCGGAAGAGCGTCG	1.920847,1.9622709,1.8835472,1.2617085,0.75530505,1.0370989,0.70485836,0.66805,0.40747744,0.44835368,0.1517789,0.4052702,0.9730641	5.8996987,3.0994174,4.7880573	0,1	35.0,54.0	ggr.TRAJ_LABELS-0.grammar-25.annot-18.857.combo-01	857	ggr.TRAJ_LABELS-0.grammar-25.annot-18.857	region=chr14:50479937-50480711;active=chr14:50480437-50480637;features=chr14:50480037-50481037	0.85780305,0.58591026,0.5078565,0.30179164,0.16636479,0.11002658,0.067260146,0.072747335,0.056817077,0.04530132,0.04875258,0.060604006,0.06226334,3.942157,0.7902824,1.93354,2.8812196,0.43964797,1.1554961	1.5086387,1.242984,1.1804464,0.924008,0.62798494,0.39048582,0.29883027,0.31541747,0.24728641,0.21045868,0.18940139,0.27091828,0.29950574,4.537961,0.6604246,2.0392158,3.2800984,0.35424024,1.1854467	ERG,RELA	0,474	0.0,0.0057130675	0.4		AGAGTTTTGTACTTAGTGATTAAAAGAAGAAAAGAAATGACGAAGGAAAAGTCGAAACCATTTGACGGTGTTGTATGTGAAACTGACTTAGAGATTTTGGTTGACTGCAAACTCAAGGTGGACTAAGGCCTGATGTGGCAGCTGGAAACCTGAATGGACT	19	1,1,1,1,0,0,0,0,0,0,0,0,0,0,0,0,0,0,0	292
2928	ggr.TRAJ_LABELS-0.grammar-25.annot-18.857.combo-01.barcode-8	ACTGGCCGCTTCACTGAGAGTTTTGTACTTAGTGATTAAAAGAAGAAAAGAAATGACGAAGGAAAAGTCGAAACCATTTGACGGTGTTGTATGTGAAACTGACTTAGAGATTTTGGTTGACTGCAAACTCAAGGTGGACTAAGGCCTGATGTGGCAGCTGGAAACCTGAATGGACTCTCGAGGCTAGCGCGCTGAATGAATTGAATTGAGATCGGAAGAGCGTCG	1.920847,1.9622709,1.8835472,1.2617085,0.75530505,1.0370989,0.70485836,0.66805,0.40747744,0.44835368,0.1517789,0.4052702,0.9730641	5.8996987,3.0994174,4.7880573	0,1	35.0,54.0	ggr.TRAJ_LABELS-0.grammar-25.annot-18.857.combo-01	857	ggr.TRAJ_LABELS-0.grammar-25.annot-18.857	region=chr14:50479937-50480711;active=chr14:50480437-50480637;features=chr14:50480037-50481037	0.85780305,0.58591026,0.5078565,0.30179164,0.16636479,0.11002658,0.067260146,0.072747335,0.056817077,0.04530132,0.04875258,0.060604006,0.06226334,3.942157,0.7902824,1.93354,2.8812196,0.43964797,1.1554961	1.5086387,1.242984,1.1804464,0.924008,0.62798494,0.39048582,0.29883027,0.31541747,0.24728641,0.21045868,0.18940139,0.27091828,0.29950574,4.537961,0.6604246,2.0392158,3.2800984,0.35424024,1.1854467	ERG,RELA	0,474	0.0,0.0057130675	0.4		AGAGTTTTGTACTTAGTGATTAAAAGAAGAAAAGAAATGACGAAGGAAAAGTCGAAACCATTTGACGGTGTTGTATGTGAAACTGACTTAGAGATTTTGGTTGACTGCAAACTCAAGGTGGACTAAGGCCTGATGTGGCAGCTGGAAACCTGAATGGACT	19	1,1,1,1,0,0,0,0,0,0,0,0,0,0,0,0,0,0,0	292
2929	ggr.TRAJ_LABELS-0.grammar-25.annot-18.857.combo-01.barcode-9	ACTGGCCGCTTCACTGAGAGTTTTGTACTTAGTGATTAAAAGAAGAAAAGAAATGACGAAGGAAAAGTCGAAACCATTTGACGGTGTTGTATGTGAAACTGACTTAGAGATTTTGGTTGACTGCAAACTCAAGGTGGACTAAGGCCTGATGTGGCAGCTGGAAACCTGAATGGACTCTCGAGGCTAGCATTCTCGCCATGTGCGAGGAAGATCGGAAGAGCGTCG	1.920847,1.9622709,1.8835472,1.2617085,0.75530505,1.0370989,0.70485836,0.66805,0.40747744,0.44835368,0.1517789,0.4052702,0.9730641	5.8996987,3.0994174,4.7880573	0,1	35.0,54.0	ggr.TRAJ_LABELS-0.grammar-25.annot-18.857.combo-01	857	ggr.TRAJ_LABELS-0.grammar-25.annot-18.857	region=chr14:50479937-50480711;active=chr14:50480437-50480637;features=chr14:50480037-50481037	0.85780305,0.58591026,0.5078565,0.30179164,0.16636479,0.11002658,0.067260146,0.072747335,0.056817077,0.04530132,0.04875258,0.060604006,0.06226334,3.942157,0.7902824,1.93354,2.8812196,0.43964797,1.1554961	1.5086387,1.242984,1.1804464,0.924008,0.62798494,0.39048582,0.29883027,0.31541747,0.24728641,0.21045868,0.18940139,0.27091828,0.29950574,4.537961,0.6604246,2.0392158,3.2800984,0.35424024,1.1854467	ERG,RELA	0,474	0.0,0.0057130675	0.4		AGAGTTTTGTACTTAGTGATTAAAAGAAGAAAAGAAATGACGAAGGAAAAGTCGAAACCATTTGACGGTGTTGTATGTGAAACTGACTTAGAGATTTTGGTTGACTGCAAACTCAAGGTGGACTAAGGCCTGATGTGGCAGCTGGAAACCTGAATGGACT	19	1,1,1,1,0,0,0,0,0,0,0,0,0,0,0,0,0,0,0	292
2930	ggr.TRAJ_LABELS-0.grammar-25.annot-18.857.combo-10.barcode-0	ACTGGCCGCTTCACTGAGAGTTTTGTACTTAGTGATTAAAAGAAGAAAAAAATGGACGAAGGAAAAAGGAATCCCATTTGACGGTGTTGTATGTGAAACTGACTTAGAGATTTTGGTTGACTGCAAACTCAAGGTGGACTAAGGCCTGATGTGGCAGCTGGAAACCTGAATGGACTCTCGAGGCTAGCGCTGGTATTCATATAGTTATAGATCGGAAGAGCGTCG	1.920847,1.9622709,1.8835472,1.2617085,0.75530505,1.0370989,0.70485836,0.66805,0.40747744,0.44835368,0.1517789,0.4052702,0.9730641	5.8996987,3.0994174,4.7880573	1,0	35.0,54.0	ggr.TRAJ_LABELS-0.grammar-25.annot-18.857.combo-10	857	ggr.TRAJ_LABELS-0.grammar-25.annot-18.857	region=chr14:50479937-50480711;active=chr14:50480437-50480637;features=chr14:50480037-50481037	0.7337871,0.48471737,0.4289605,0.20179434,0.08604671,0.055263765,0.038970254,0.031314112,0.03199685,0.029095545,0.03431365,0.037412018,0.047211986,3.621904,0.5494608,1.5804474,2.8465412,0.35829,1.067431	1.5086387,1.242984,1.1804464,0.924008,0.62798494,0.39048582,0.29883027,0.31541747,0.24728641,0.21045868,0.18940139,0.27091828,0.29950574,4.537961,0.6604246,2.0392158,3.2800984,0.35424024,1.1854467	ERG,RELA	455,0	0.002564086,0.0	0.4		AGAGTTTTGTACTTAGTGATTAAAAGAAGAAAAAAATGGACGAAGGAAAAAGGAATCCCATTTGACGGTGTTGTATGTGAAACTGACTTAGAGATTTTGGTTGACTGCAAACTCAAGGTGGACTAAGGCCTGATGTGGCAGCTGGAAACCTGAATGGACT	19	1,1,1,1,0,0,0,0,0,0,0,0,0,0,0,0,0,0,0	293
2931	ggr.TRAJ_LABELS-0.grammar-25.annot-18.857.combo-10.barcode-1	ACTGGCCGCTTCACTGAGAGTTTTGTACTTAGTGATTAAAAGAAGAAAAAAATGGACGAAGGAAAAAGGAATCCCATTTGACGGTGTTGTATGTGAAACTGACTTAGAGATTTTGGTTGACTGCAAACTCAAGGTGGACTAAGGCCTGATGTGGCAGCTGGAAACCTGAATGGACTCTCGAGGCTAGCTGGTCCAATTAGAGCTCGTTAGATCGGAAGAGCGTCG	1.920847,1.9622709,1.8835472,1.2617085,0.75530505,1.0370989,0.70485836,0.66805,0.40747744,0.44835368,0.1517789,0.4052702,0.9730641	5.8996987,3.0994174,4.7880573	1,0	35.0,54.0	ggr.TRAJ_LABELS-0.grammar-25.annot-18.857.combo-10	857	ggr.TRAJ_LABELS-0.grammar-25.annot-18.857	region=chr14:50479937-50480711;active=chr14:50480437-50480637;features=chr14:50480037-50481037	0.7337871,0.48471737,0.4289605,0.20179434,0.08604671,0.055263765,0.038970254,0.031314112,0.03199685,0.029095545,0.03431365,0.037412018,0.047211986,3.621904,0.5494608,1.5804474,2.8465412,0.35829,1.067431	1.5086387,1.242984,1.1804464,0.924008,0.62798494,0.39048582,0.29883027,0.31541747,0.24728641,0.21045868,0.18940139,0.27091828,0.29950574,4.537961,0.6604246,2.0392158,3.2800984,0.35424024,1.1854467	ERG,RELA	455,0	0.002564086,0.0	0.4		AGAGTTTTGTACTTAGTGATTAAAAGAAGAAAAAAATGGACGAAGGAAAAAGGAATCCCATTTGACGGTGTTGTATGTGAAACTGACTTAGAGATTTTGGTTGACTGCAAACTCAAGGTGGACTAAGGCCTGATGTGGCAGCTGGAAACCTGAATGGACT	19	1,1,1,1,0,0,0,0,0,0,0,0,0,0,0,0,0,0,0	293
2932	ggr.TRAJ_LABELS-0.grammar-25.annot-18.857.combo-10.barcode-2	ACTGGCCGCTTCACTGAGAGTTTTGTACTTAGTGATTAAAAGAAGAAAAAAATGGACGAAGGAAAAAGGAATCCCATTTGACGGTGTTGTATGTGAAACTGACTTAGAGATTTTGGTTGACTGCAAACTCAAGGTGGACTAAGGCCTGATGTGGCAGCTGGAAACCTGAATGGACTCTCGAGGCTAGCAATGACCTTCGCAACCAGGTAGATCGGAAGAGCGTCG	1.920847,1.9622709,1.8835472,1.2617085,0.75530505,1.0370989,0.70485836,0.66805,0.40747744,0.44835368,0.1517789,0.4052702,0.9730641	5.8996987,3.0994174,4.7880573	1,0	35.0,54.0	ggr.TRAJ_LABELS-0.grammar-25.annot-18.857.combo-10	857	ggr.TRAJ_LABELS-0.grammar-25.annot-18.857	region=chr14:50479937-50480711;active=chr14:50480437-50480637;features=chr14:50480037-50481037	0.7337871,0.48471737,0.4289605,0.20179434,0.08604671,0.055263765,0.038970254,0.031314112,0.03199685,0.029095545,0.03431365,0.037412018,0.047211986,3.621904,0.5494608,1.5804474,2.8465412,0.35829,1.067431	1.5086387,1.242984,1.1804464,0.924008,0.62798494,0.39048582,0.29883027,0.31541747,0.24728641,0.21045868,0.18940139,0.27091828,0.29950574,4.537961,0.6604246,2.0392158,3.2800984,0.35424024,1.1854467	ERG,RELA	455,0	0.002564086,0.0	0.4		AGAGTTTTGTACTTAGTGATTAAAAGAAGAAAAAAATGGACGAAGGAAAAAGGAATCCCATTTGACGGTGTTGTATGTGAAACTGACTTAGAGATTTTGGTTGACTGCAAACTCAAGGTGGACTAAGGCCTGATGTGGCAGCTGGAAACCTGAATGGACT	19	1,1,1,1,0,0,0,0,0,0,0,0,0,0,0,0,0,0,0	293
2933	ggr.TRAJ_LABELS-0.grammar-25.annot-18.857.combo-10.barcode-3	ACTGGCCGCTTCACTGAGAGTTTTGTACTTAGTGATTAAAAGAAGAAAAAAATGGACGAAGGAAAAAGGAATCCCATTTGACGGTGTTGTATGTGAAACTGACTTAGAGATTTTGGTTGACTGCAAACTCAAGGTGGACTAAGGCCTGATGTGGCAGCTGGAAACCTGAATGGACTCTCGAGGCTAGCAGGCAGGTTAGTGATCCAAGAGATCGGAAGAGCGTCG	1.920847,1.9622709,1.8835472,1.2617085,0.75530505,1.0370989,0.70485836,0.66805,0.40747744,0.44835368,0.1517789,0.4052702,0.9730641	5.8996987,3.0994174,4.7880573	1,0	35.0,54.0	ggr.TRAJ_LABELS-0.grammar-25.annot-18.857.combo-10	857	ggr.TRAJ_LABELS-0.grammar-25.annot-18.857	region=chr14:50479937-50480711;active=chr14:50480437-50480637;features=chr14:50480037-50481037	0.7337871,0.48471737,0.4289605,0.20179434,0.08604671,0.055263765,0.038970254,0.031314112,0.03199685,0.029095545,0.03431365,0.037412018,0.047211986,3.621904,0.5494608,1.5804474,2.8465412,0.35829,1.067431	1.5086387,1.242984,1.1804464,0.924008,0.62798494,0.39048582,0.29883027,0.31541747,0.24728641,0.21045868,0.18940139,0.27091828,0.29950574,4.537961,0.6604246,2.0392158,3.2800984,0.35424024,1.1854467	ERG,RELA	455,0	0.002564086,0.0	0.4		AGAGTTTTGTACTTAGTGATTAAAAGAAGAAAAAAATGGACGAAGGAAAAAGGAATCCCATTTGACGGTGTTGTATGTGAAACTGACTTAGAGATTTTGGTTGACTGCAAACTCAAGGTGGACTAAGGCCTGATGTGGCAGCTGGAAACCTGAATGGACT	19	1,1,1,1,0,0,0,0,0,0,0,0,0,0,0,0,0,0,0	293
2934	ggr.TRAJ_LABELS-0.grammar-25.annot-18.857.combo-10.barcode-4	ACTGGCCGCTTCACTGAGAGTTTTGTACTTAGTGATTAAAAGAAGAAAAAAATGGACGAAGGAAAAAGGAATCCCATTTGACGGTGTTGTATGTGAAACTGACTTAGAGATTTTGGTTGACTGCAAACTCAAGGTGGACTAAGGCCTGATGTGGCAGCTGGAAACCTGAATGGACTCTCGAGGCTAGCGCTGGCCTTCGCAACTTCAAAGATCGGAAGAGCGTCG	1.920847,1.9622709,1.8835472,1.2617085,0.75530505,1.0370989,0.70485836,0.66805,0.40747744,0.44835368,0.1517789,0.4052702,0.9730641	5.8996987,3.0994174,4.7880573	1,0	35.0,54.0	ggr.TRAJ_LABELS-0.grammar-25.annot-18.857.combo-10	857	ggr.TRAJ_LABELS-0.grammar-25.annot-18.857	region=chr14:50479937-50480711;active=chr14:50480437-50480637;features=chr14:50480037-50481037	0.7337871,0.48471737,0.4289605,0.20179434,0.08604671,0.055263765,0.038970254,0.031314112,0.03199685,0.029095545,0.03431365,0.037412018,0.047211986,3.621904,0.5494608,1.5804474,2.8465412,0.35829,1.067431	1.5086387,1.242984,1.1804464,0.924008,0.62798494,0.39048582,0.29883027,0.31541747,0.24728641,0.21045868,0.18940139,0.27091828,0.29950574,4.537961,0.6604246,2.0392158,3.2800984,0.35424024,1.1854467	ERG,RELA	455,0	0.002564086,0.0	0.4		AGAGTTTTGTACTTAGTGATTAAAAGAAGAAAAAAATGGACGAAGGAAAAAGGAATCCCATTTGACGGTGTTGTATGTGAAACTGACTTAGAGATTTTGGTTGACTGCAAACTCAAGGTGGACTAAGGCCTGATGTGGCAGCTGGAAACCTGAATGGACT	19	1,1,1,1,0,0,0,0,0,0,0,0,0,0,0,0,0,0,0	293
2935	ggr.TRAJ_LABELS-0.grammar-25.annot-18.857.combo-10.barcode-5	ACTGGCCGCTTCACTGAGAGTTTTGTACTTAGTGATTAAAAGAAGAAAAAAATGGACGAAGGAAAAAGGAATCCCATTTGACGGTGTTGTATGTGAAACTGACTTAGAGATTTTGGTTGACTGCAAACTCAAGGTGGACTAAGGCCTGATGTGGCAGCTGGAAACCTGAATGGACTCTCGAGGCTAGCCGATTATGCTCAACTCCGTTAGATCGGAAGAGCGTCG	1.920847,1.9622709,1.8835472,1.2617085,0.75530505,1.0370989,0.70485836,0.66805,0.40747744,0.44835368,0.1517789,0.4052702,0.9730641	5.8996987,3.0994174,4.7880573	1,0	35.0,54.0	ggr.TRAJ_LABELS-0.grammar-25.annot-18.857.combo-10	857	ggr.TRAJ_LABELS-0.grammar-25.annot-18.857	region=chr14:50479937-50480711;active=chr14:50480437-50480637;features=chr14:50480037-50481037	0.7337871,0.48471737,0.4289605,0.20179434,0.08604671,0.055263765,0.038970254,0.031314112,0.03199685,0.029095545,0.03431365,0.037412018,0.047211986,3.621904,0.5494608,1.5804474,2.8465412,0.35829,1.067431	1.5086387,1.242984,1.1804464,0.924008,0.62798494,0.39048582,0.29883027,0.31541747,0.24728641,0.21045868,0.18940139,0.27091828,0.29950574,4.537961,0.6604246,2.0392158,3.2800984,0.35424024,1.1854467	ERG,RELA	455,0	0.002564086,0.0	0.4		AGAGTTTTGTACTTAGTGATTAAAAGAAGAAAAAAATGGACGAAGGAAAAAGGAATCCCATTTGACGGTGTTGTATGTGAAACTGACTTAGAGATTTTGGTTGACTGCAAACTCAAGGTGGACTAAGGCCTGATGTGGCAGCTGGAAACCTGAATGGACT	19	1,1,1,1,0,0,0,0,0,0,0,0,0,0,0,0,0,0,0	293
2936	ggr.TRAJ_LABELS-0.grammar-25.annot-18.857.combo-10.barcode-6	ACTGGCCGCTTCACTGAGAGTTTTGTACTTAGTGATTAAAAGAAGAAAAAAATGGACGAAGGAAAAAGGAATCCCATTTGACGGTGTTGTATGTGAAACTGACTTAGAGATTTTGGTTGACTGCAAACTCAAGGTGGACTAAGGCCTGATGTGGCAGCTGGAAACCTGAATGGACTCTCGAGGCTAGCATTCTTGCTAGGCGCTCAACAGATCGGAAGAGCGTCG	1.920847,1.9622709,1.8835472,1.2617085,0.75530505,1.0370989,0.70485836,0.66805,0.40747744,0.44835368,0.1517789,0.4052702,0.9730641	5.8996987,3.0994174,4.7880573	1,0	35.0,54.0	ggr.TRAJ_LABELS-0.grammar-25.annot-18.857.combo-10	857	ggr.TRAJ_LABELS-0.grammar-25.annot-18.857	region=chr14:50479937-50480711;active=chr14:50480437-50480637;features=chr14:50480037-50481037	0.7337871,0.48471737,0.4289605,0.20179434,0.08604671,0.055263765,0.038970254,0.031314112,0.03199685,0.029095545,0.03431365,0.037412018,0.047211986,3.621904,0.5494608,1.5804474,2.8465412,0.35829,1.067431	1.5086387,1.242984,1.1804464,0.924008,0.62798494,0.39048582,0.29883027,0.31541747,0.24728641,0.21045868,0.18940139,0.27091828,0.29950574,4.537961,0.6604246,2.0392158,3.2800984,0.35424024,1.1854467	ERG,RELA	455,0	0.002564086,0.0	0.4		AGAGTTTTGTACTTAGTGATTAAAAGAAGAAAAAAATGGACGAAGGAAAAAGGAATCCCATTTGACGGTGTTGTATGTGAAACTGACTTAGAGATTTTGGTTGACTGCAAACTCAAGGTGGACTAAGGCCTGATGTGGCAGCTGGAAACCTGAATGGACT	19	1,1,1,1,0,0,0,0,0,0,0,0,0,0,0,0,0,0,0	293
2937	ggr.TRAJ_LABELS-0.grammar-25.annot-18.857.combo-10.barcode-7	ACTGGCCGCTTCACTGAGAGTTTTGTACTTAGTGATTAAAAGAAGAAAAAAATGGACGAAGGAAAAAGGAATCCCATTTGACGGTGTTGTATGTGAAACTGACTTAGAGATTTTGGTTGACTGCAAACTCAAGGTGGACTAAGGCCTGATGTGGCAGCTGGAAACCTGAATGGACTCTCGAGGCTAGCCCGACTCAACGTCGCTCAACAGATCGGAAGAGCGTCG	1.920847,1.9622709,1.8835472,1.2617085,0.75530505,1.0370989,0.70485836,0.66805,0.40747744,0.44835368,0.1517789,0.4052702,0.9730641	5.8996987,3.0994174,4.7880573	1,0	35.0,54.0	ggr.TRAJ_LABELS-0.grammar-25.annot-18.857.combo-10	857	ggr.TRAJ_LABELS-0.grammar-25.annot-18.857	region=chr14:50479937-50480711;active=chr14:50480437-50480637;features=chr14:50480037-50481037	0.7337871,0.48471737,0.4289605,0.20179434,0.08604671,0.055263765,0.038970254,0.031314112,0.03199685,0.029095545,0.03431365,0.037412018,0.047211986,3.621904,0.5494608,1.5804474,2.8465412,0.35829,1.067431	1.5086387,1.242984,1.1804464,0.924008,0.62798494,0.39048582,0.29883027,0.31541747,0.24728641,0.21045868,0.18940139,0.27091828,0.29950574,4.537961,0.6604246,2.0392158,3.2800984,0.35424024,1.1854467	ERG,RELA	455,0	0.002564086,0.0	0.4		AGAGTTTTGTACTTAGTGATTAAAAGAAGAAAAAAATGGACGAAGGAAAAAGGAATCCCATTTGACGGTGTTGTATGTGAAACTGACTTAGAGATTTTGGTTGACTGCAAACTCAAGGTGGACTAAGGCCTGATGTGGCAGCTGGAAACCTGAATGGACT	19	1,1,1,1,0,0,0,0,0,0,0,0,0,0,0,0,0,0,0	293
2938	ggr.TRAJ_LABELS-0.grammar-25.annot-18.857.combo-10.barcode-8	ACTGGCCGCTTCACTGAGAGTTTTGTACTTAGTGATTAAAAGAAGAAAAAAATGGACGAAGGAAAAAGGAATCCCATTTGACGGTGTTGTATGTGAAACTGACTTAGAGATTTTGGTTGACTGCAAACTCAAGGTGGACTAAGGCCTGATGTGGCAGCTGGAAACCTGAATGGACTCTCGAGGCTAGCAGCGTTGGTCTCGGAAGGATAGATCGGAAGAGCGTCG	1.920847,1.9622709,1.8835472,1.2617085,0.75530505,1.0370989,0.70485836,0.66805,0.40747744,0.44835368,0.1517789,0.4052702,0.9730641	5.8996987,3.0994174,4.7880573	1,0	35.0,54.0	ggr.TRAJ_LABELS-0.grammar-25.annot-18.857.combo-10	857	ggr.TRAJ_LABELS-0.grammar-25.annot-18.857	region=chr14:50479937-50480711;active=chr14:50480437-50480637;features=chr14:50480037-50481037	0.7337871,0.48471737,0.4289605,0.20179434,0.08604671,0.055263765,0.038970254,0.031314112,0.03199685,0.029095545,0.03431365,0.037412018,0.047211986,3.621904,0.5494608,1.5804474,2.8465412,0.35829,1.067431	1.5086387,1.242984,1.1804464,0.924008,0.62798494,0.39048582,0.29883027,0.31541747,0.24728641,0.21045868,0.18940139,0.27091828,0.29950574,4.537961,0.6604246,2.0392158,3.2800984,0.35424024,1.1854467	ERG,RELA	455,0	0.002564086,0.0	0.4		AGAGTTTTGTACTTAGTGATTAAAAGAAGAAAAAAATGGACGAAGGAAAAAGGAATCCCATTTGACGGTGTTGTATGTGAAACTGACTTAGAGATTTTGGTTGACTGCAAACTCAAGGTGGACTAAGGCCTGATGTGGCAGCTGGAAACCTGAATGGACT	19	1,1,1,1,0,0,0,0,0,0,0,0,0,0,0,0,0,0,0	293
2939	ggr.TRAJ_LABELS-0.grammar-25.annot-18.857.combo-10.barcode-9	ACTGGCCGCTTCACTGAGAGTTTTGTACTTAGTGATTAAAAGAAGAAAAAAATGGACGAAGGAAAAAGGAATCCCATTTGACGGTGTTGTATGTGAAACTGACTTAGAGATTTTGGTTGACTGCAAACTCAAGGTGGACTAAGGCCTGATGTGGCAGCTGGAAACCTGAATGGACTCTCGAGGCTAGCGATACAAGCGCTCCGTTCAAAGATCGGAAGAGCGTCG	1.920847,1.9622709,1.8835472,1.2617085,0.75530505,1.0370989,0.70485836,0.66805,0.40747744,0.44835368,0.1517789,0.4052702,0.9730641	5.8996987,3.0994174,4.7880573	1,0	35.0,54.0	ggr.TRAJ_LABELS-0.grammar-25.annot-18.857.combo-10	857	ggr.TRAJ_LABELS-0.grammar-25.annot-18.857	region=chr14:50479937-50480711;active=chr14:50480437-50480637;features=chr14:50480037-50481037	0.7337871,0.48471737,0.4289605,0.20179434,0.08604671,0.055263765,0.038970254,0.031314112,0.03199685,0.029095545,0.03431365,0.037412018,0.047211986,3.621904,0.5494608,1.5804474,2.8465412,0.35829,1.067431	1.5086387,1.242984,1.1804464,0.924008,0.62798494,0.39048582,0.29883027,0.31541747,0.24728641,0.21045868,0.18940139,0.27091828,0.29950574,4.537961,0.6604246,2.0392158,3.2800984,0.35424024,1.1854467	ERG,RELA	455,0	0.002564086,0.0	0.4		AGAGTTTTGTACTTAGTGATTAAAAGAAGAAAAAAATGGACGAAGGAAAAAGGAATCCCATTTGACGGTGTTGTATGTGAAACTGACTTAGAGATTTTGGTTGACTGCAAACTCAAGGTGGACTAAGGCCTGATGTGGCAGCTGGAAACCTGAATGGACT	19	1,1,1,1,0,0,0,0,0,0,0,0,0,0,0,0,0,0,0	293
2940	ggr.TRAJ_LABELS-0.grammar-25.annot-18.857.combo-11.barcode-0	ACTGGCCGCTTCACTGAGAGTTTTGTACTTAGTGATTAAAAGAAGAATAGAAAAGACGAAGGAAACACGAGACTAATTTGACGGTGTTGTATGTGAAACTGACTTAGAGATTTTGGTTGACTGCAAACTCAAGGTGGACTAAGGCCTGATGTGGCAGCTGGAAACCTGAATGGACTCTCGAGGCTAGCTGAGAATGAAGCTGCAGCGCAGATCGGAAGAGCGTCG	1.920847,1.9622709,1.8835472,1.2617085,0.75530505,1.0370989,0.70485836,0.66805,0.40747744,0.44835368,0.1517789,0.4052702,0.9730641	5.8996987,3.0994174,4.7880573	1,1	35.0,54.0	ggr.TRAJ_LABELS-0.grammar-25.annot-18.857.combo-11	857	ggr.TRAJ_LABELS-0.grammar-25.annot-18.857	region=chr14:50479937-50480711;active=chr14:50480437-50480637;features=chr14:50480037-50481037	0.7766486,0.54384726,0.4908413,0.25615305,0.106439695,0.06689544,0.04738077,0.041874826,0.0370902,0.041547675,0.04260627,0.040980365,0.052925456,3.6682248,0.61963063,1.6892488,2.8471751,0.41881284,1.1609268	1.5086387,1.242984,1.1804464,0.924008,0.62798494,0.39048582,0.29883027,0.31541747,0.24728641,0.21045868,0.18940139,0.27091828,0.29950574,4.537961,0.6604246,2.0392158,3.2800984,0.35424024,1.1854467	ERG,RELA	455474	0.002564086,0.0057130675	0.4		AGAGTTTTGTACTTAGTGATTAAAAGAAGAATAGAAAAGACGAAGGAAACACGAGACTAATTTGACGGTGTTGTATGTGAAACTGACTTAGAGATTTTGGTTGACTGCAAACTCAAGGTGGACTAAGGCCTGATGTGGCAGCTGGAAACCTGAATGGACT	19	1,1,1,1,0,0,0,0,0,0,0,0,0,0,0,0,0,0,0	294
2941	ggr.TRAJ_LABELS-0.grammar-25.annot-18.857.combo-11.barcode-1	ACTGGCCGCTTCACTGAGAGTTTTGTACTTAGTGATTAAAAGAAGAATAGAAAAGACGAAGGAAACACGAGACTAATTTGACGGTGTTGTATGTGAAACTGACTTAGAGATTTTGGTTGACTGCAAACTCAAGGTGGACTAAGGCCTGATGTGGCAGCTGGAAACCTGAATGGACTCTCGAGGCTAGCGCTGGAGTCAGATGAGCTGCAGATCGGAAGAGCGTCG	1.920847,1.9622709,1.8835472,1.2617085,0.75530505,1.0370989,0.70485836,0.66805,0.40747744,0.44835368,0.1517789,0.4052702,0.9730641	5.8996987,3.0994174,4.7880573	1,1	35.0,54.0	ggr.TRAJ_LABELS-0.grammar-25.annot-18.857.combo-11	857	ggr.TRAJ_LABELS-0.grammar-25.annot-18.857	region=chr14:50479937-50480711;active=chr14:50480437-50480637;features=chr14:50480037-50481037	0.7766486,0.54384726,0.4908413,0.25615305,0.106439695,0.06689544,0.04738077,0.041874826,0.0370902,0.041547675,0.04260627,0.040980365,0.052925456,3.6682248,0.61963063,1.6892488,2.8471751,0.41881284,1.1609268	1.5086387,1.242984,1.1804464,0.924008,0.62798494,0.39048582,0.29883027,0.31541747,0.24728641,0.21045868,0.18940139,0.27091828,0.29950574,4.537961,0.6604246,2.0392158,3.2800984,0.35424024,1.1854467	ERG,RELA	455474	0.002564086,0.0057130675	0.4		AGAGTTTTGTACTTAGTGATTAAAAGAAGAATAGAAAAGACGAAGGAAACACGAGACTAATTTGACGGTGTTGTATGTGAAACTGACTTAGAGATTTTGGTTGACTGCAAACTCAAGGTGGACTAAGGCCTGATGTGGCAGCTGGAAACCTGAATGGACT	19	1,1,1,1,0,0,0,0,0,0,0,0,0,0,0,0,0,0,0	294
2942	ggr.TRAJ_LABELS-0.grammar-25.annot-18.857.combo-11.barcode-2	ACTGGCCGCTTCACTGAGAGTTTTGTACTTAGTGATTAAAAGAAGAATAGAAAAGACGAAGGAAACACGAGACTAATTTGACGGTGTTGTATGTGAAACTGACTTAGAGATTTTGGTTGACTGCAAACTCAAGGTGGACTAAGGCCTGATGTGGCAGCTGGAAACCTGAATGGACTCTCGAGGCTAGCTAACCATGGAAGTACTCTGGAGATCGGAAGAGCGTCG	1.920847,1.9622709,1.8835472,1.2617085,0.75530505,1.0370989,0.70485836,0.66805,0.40747744,0.44835368,0.1517789,0.4052702,0.9730641	5.8996987,3.0994174,4.7880573	1,1	35.0,54.0	ggr.TRAJ_LABELS-0.grammar-25.annot-18.857.combo-11	857	ggr.TRAJ_LABELS-0.grammar-25.annot-18.857	region=chr14:50479937-50480711;active=chr14:50480437-50480637;features=chr14:50480037-50481037	0.7766486,0.54384726,0.4908413,0.25615305,0.106439695,0.06689544,0.04738077,0.041874826,0.0370902,0.041547675,0.04260627,0.040980365,0.052925456,3.6682248,0.61963063,1.6892488,2.8471751,0.41881284,1.1609268	1.5086387,1.242984,1.1804464,0.924008,0.62798494,0.39048582,0.29883027,0.31541747,0.24728641,0.21045868,0.18940139,0.27091828,0.29950574,4.537961,0.6604246,2.0392158,3.2800984,0.35424024,1.1854467	ERG,RELA	455474	0.002564086,0.0057130675	0.4		AGAGTTTTGTACTTAGTGATTAAAAGAAGAATAGAAAAGACGAAGGAAACACGAGACTAATTTGACGGTGTTGTATGTGAAACTGACTTAGAGATTTTGGTTGACTGCAAACTCAAGGTGGACTAAGGCCTGATGTGGCAGCTGGAAACCTGAATGGACT	19	1,1,1,1,0,0,0,0,0,0,0,0,0,0,0,0,0,0,0	294
2943	ggr.TRAJ_LABELS-0.grammar-25.annot-18.857.combo-11.barcode-3	ACTGGCCGCTTCACTGAGAGTTTTGTACTTAGTGATTAAAAGAAGAATAGAAAAGACGAAGGAAACACGAGACTAATTTGACGGTGTTGTATGTGAAACTGACTTAGAGATTTTGGTTGACTGCAAACTCAAGGTGGACTAAGGCCTGATGTGGCAGCTGGAAACCTGAATGGACTCTCGAGGCTAGCGTCATAAGTTCGTTAGGTTAAGATCGGAAGAGCGTCG	1.920847,1.9622709,1.8835472,1.2617085,0.75530505,1.0370989,0.70485836,0.66805,0.40747744,0.44835368,0.1517789,0.4052702,0.9730641	5.8996987,3.0994174,4.7880573	1,1	35.0,54.0	ggr.TRAJ_LABELS-0.grammar-25.annot-18.857.combo-11	857	ggr.TRAJ_LABELS-0.grammar-25.annot-18.857	region=chr14:50479937-50480711;active=chr14:50480437-50480637;features=chr14:50480037-50481037	0.7766486,0.54384726,0.4908413,0.25615305,0.106439695,0.06689544,0.04738077,0.041874826,0.0370902,0.041547675,0.04260627,0.040980365,0.052925456,3.6682248,0.61963063,1.6892488,2.8471751,0.41881284,1.1609268	1.5086387,1.242984,1.1804464,0.924008,0.62798494,0.39048582,0.29883027,0.31541747,0.24728641,0.21045868,0.18940139,0.27091828,0.29950574,4.537961,0.6604246,2.0392158,3.2800984,0.35424024,1.1854467	ERG,RELA	455474	0.002564086,0.0057130675	0.4		AGAGTTTTGTACTTAGTGATTAAAAGAAGAATAGAAAAGACGAAGGAAACACGAGACTAATTTGACGGTGTTGTATGTGAAACTGACTTAGAGATTTTGGTTGACTGCAAACTCAAGGTGGACTAAGGCCTGATGTGGCAGCTGGAAACCTGAATGGACT	19	1,1,1,1,0,0,0,0,0,0,0,0,0,0,0,0,0,0,0	294
2944	ggr.TRAJ_LABELS-0.grammar-25.annot-18.857.combo-11.barcode-4	ACTGGCCGCTTCACTGAGAGTTTTGTACTTAGTGATTAAAAGAAGAATAGAAAAGACGAAGGAAACACGAGACTAATTTGACGGTGTTGTATGTGAAACTGACTTAGAGATTTTGGTTGACTGCAAACTCAAGGTGGACTAAGGCCTGATGTGGCAGCTGGAAACCTGAATGGACTCTCGAGGCTAGCTGGTCGAGACCGAGAATGCCAGATCGGAAGAGCGTCG	1.920847,1.9622709,1.8835472,1.2617085,0.75530505,1.0370989,0.70485836,0.66805,0.40747744,0.44835368,0.1517789,0.4052702,0.9730641	5.8996987,3.0994174,4.7880573	1,1	35.0,54.0	ggr.TRAJ_LABELS-0.grammar-25.annot-18.857.combo-11	857	ggr.TRAJ_LABELS-0.grammar-25.annot-18.857	region=chr14:50479937-50480711;active=chr14:50480437-50480637;features=chr14:50480037-50481037	0.7766486,0.54384726,0.4908413,0.25615305,0.106439695,0.06689544,0.04738077,0.041874826,0.0370902,0.041547675,0.04260627,0.040980365,0.052925456,3.6682248,0.61963063,1.6892488,2.8471751,0.41881284,1.1609268	1.5086387,1.242984,1.1804464,0.924008,0.62798494,0.39048582,0.29883027,0.31541747,0.24728641,0.21045868,0.18940139,0.27091828,0.29950574,4.537961,0.6604246,2.0392158,3.2800984,0.35424024,1.1854467	ERG,RELA	455474	0.002564086,0.0057130675	0.4		AGAGTTTTGTACTTAGTGATTAAAAGAAGAATAGAAAAGACGAAGGAAACACGAGACTAATTTGACGGTGTTGTATGTGAAACTGACTTAGAGATTTTGGTTGACTGCAAACTCAAGGTGGACTAAGGCCTGATGTGGCAGCTGGAAACCTGAATGGACT	19	1,1,1,1,0,0,0,0,0,0,0,0,0,0,0,0,0,0,0	294
2945	ggr.TRAJ_LABELS-0.grammar-25.annot-18.857.combo-11.barcode-5	ACTGGCCGCTTCACTGAGAGTTTTGTACTTAGTGATTAAAAGAAGAATAGAAAAGACGAAGGAAACACGAGACTAATTTGACGGTGTTGTATGTGAAACTGACTTAGAGATTTTGGTTGACTGCAAACTCAAGGTGGACTAAGGCCTGATGTGGCAGCTGGAAACCTGAATGGACTCTCGAGGCTAGCAAGATTAGTTAAAGCGTTGAAGATCGGAAGAGCGTCG	1.920847,1.9622709,1.8835472,1.2617085,0.75530505,1.0370989,0.70485836,0.66805,0.40747744,0.44835368,0.1517789,0.4052702,0.9730641	5.8996987,3.0994174,4.7880573	1,1	35.0,54.0	ggr.TRAJ_LABELS-0.grammar-25.annot-18.857.combo-11	857	ggr.TRAJ_LABELS-0.grammar-25.annot-18.857	region=chr14:50479937-50480711;active=chr14:50480437-50480637;features=chr14:50480037-50481037	0.7766486,0.54384726,0.4908413,0.25615305,0.106439695,0.06689544,0.04738077,0.041874826,0.0370902,0.041547675,0.04260627,0.040980365,0.052925456,3.6682248,0.61963063,1.6892488,2.8471751,0.41881284,1.1609268	1.5086387,1.242984,1.1804464,0.924008,0.62798494,0.39048582,0.29883027,0.31541747,0.24728641,0.21045868,0.18940139,0.27091828,0.29950574,4.537961,0.6604246,2.0392158,3.2800984,0.35424024,1.1854467	ERG,RELA	455474	0.002564086,0.0057130675	0.4		AGAGTTTTGTACTTAGTGATTAAAAGAAGAATAGAAAAGACGAAGGAAACACGAGACTAATTTGACGGTGTTGTATGTGAAACTGACTTAGAGATTTTGGTTGACTGCAAACTCAAGGTGGACTAAGGCCTGATGTGGCAGCTGGAAACCTGAATGGACT	19	1,1,1,1,0,0,0,0,0,0,0,0,0,0,0,0,0,0,0	294
2946	ggr.TRAJ_LABELS-0.grammar-25.annot-18.857.combo-11.barcode-6	ACTGGCCGCTTCACTGAGAGTTTTGTACTTAGTGATTAAAAGAAGAATAGAAAAGACGAAGGAAACACGAGACTAATTTGACGGTGTTGTATGTGAAACTGACTTAGAGATTTTGGTTGACTGCAAACTCAAGGTGGACTAAGGCCTGATGTGGCAGCTGGAAACCTGAATGGACTCTCGAGGCTAGCAACTCCAGTCCACAGACTGCAGATCGGAAGAGCGTCG	1.920847,1.9622709,1.8835472,1.2617085,0.75530505,1.0370989,0.70485836,0.66805,0.40747744,0.44835368,0.1517789,0.4052702,0.9730641	5.8996987,3.0994174,4.7880573	1,1	35.0,54.0	ggr.TRAJ_LABELS-0.grammar-25.annot-18.857.combo-11	857	ggr.TRAJ_LABELS-0.grammar-25.annot-18.857	region=chr14:50479937-50480711;active=chr14:50480437-50480637;features=chr14:50480037-50481037	0.7766486,0.54384726,0.4908413,0.25615305,0.106439695,0.06689544,0.04738077,0.041874826,0.0370902,0.041547675,0.04260627,0.040980365,0.052925456,3.6682248,0.61963063,1.6892488,2.8471751,0.41881284,1.1609268	1.5086387,1.242984,1.1804464,0.924008,0.62798494,0.39048582,0.29883027,0.31541747,0.24728641,0.21045868,0.18940139,0.27091828,0.29950574,4.537961,0.6604246,2.0392158,3.2800984,0.35424024,1.1854467	ERG,RELA	455474	0.002564086,0.0057130675	0.4		AGAGTTTTGTACTTAGTGATTAAAAGAAGAATAGAAAAGACGAAGGAAACACGAGACTAATTTGACGGTGTTGTATGTGAAACTGACTTAGAGATTTTGGTTGACTGCAAACTCAAGGTGGACTAAGGCCTGATGTGGCAGCTGGAAACCTGAATGGACT	19	1,1,1,1,0,0,0,0,0,0,0,0,0,0,0,0,0,0,0	294
2947	ggr.TRAJ_LABELS-0.grammar-25.annot-18.857.combo-11.barcode-7	ACTGGCCGCTTCACTGAGAGTTTTGTACTTAGTGATTAAAAGAAGAATAGAAAAGACGAAGGAAACACGAGACTAATTTGACGGTGTTGTATGTGAAACTGACTTAGAGATTTTGGTTGACTGCAAACTCAAGGTGGACTAAGGCCTGATGTGGCAGCTGGAAACCTGAATGGACTCTCGAGGCTAGCATAGGAGGTTACTTGAATTGAGATCGGAAGAGCGTCG	1.920847,1.9622709,1.8835472,1.2617085,0.75530505,1.0370989,0.70485836,0.66805,0.40747744,0.44835368,0.1517789,0.4052702,0.9730641	5.8996987,3.0994174,4.7880573	1,1	35.0,54.0	ggr.TRAJ_LABELS-0.grammar-25.annot-18.857.combo-11	857	ggr.TRAJ_LABELS-0.grammar-25.annot-18.857	region=chr14:50479937-50480711;active=chr14:50480437-50480637;features=chr14:50480037-50481037	0.7766486,0.54384726,0.4908413,0.25615305,0.106439695,0.06689544,0.04738077,0.041874826,0.0370902,0.041547675,0.04260627,0.040980365,0.052925456,3.6682248,0.61963063,1.6892488,2.8471751,0.41881284,1.1609268	1.5086387,1.242984,1.1804464,0.924008,0.62798494,0.39048582,0.29883027,0.31541747,0.24728641,0.21045868,0.18940139,0.27091828,0.29950574,4.537961,0.6604246,2.0392158,3.2800984,0.35424024,1.1854467	ERG,RELA	455474	0.002564086,0.0057130675	0.4		AGAGTTTTGTACTTAGTGATTAAAAGAAGAATAGAAAAGACGAAGGAAACACGAGACTAATTTGACGGTGTTGTATGTGAAACTGACTTAGAGATTTTGGTTGACTGCAAACTCAAGGTGGACTAAGGCCTGATGTGGCAGCTGGAAACCTGAATGGACT	19	1,1,1,1,0,0,0,0,0,0,0,0,0,0,0,0,0,0,0	294
2948	ggr.TRAJ_LABELS-0.grammar-25.annot-18.857.combo-11.barcode-8	ACTGGCCGCTTCACTGAGAGTTTTGTACTTAGTGATTAAAAGAAGAATAGAAAAGACGAAGGAAACACGAGACTAATTTGACGGTGTTGTATGTGAAACTGACTTAGAGATTTTGGTTGACTGCAAACTCAAGGTGGACTAAGGCCTGATGTGGCAGCTGGAAACCTGAATGGACTCTCGAGGCTAGCGTATACATGGACAACCAGGTAGATCGGAAGAGCGTCG	1.920847,1.9622709,1.8835472,1.2617085,0.75530505,1.0370989,0.70485836,0.66805,0.40747744,0.44835368,0.1517789,0.4052702,0.9730641	5.8996987,3.0994174,4.7880573	1,1	35.0,54.0	ggr.TRAJ_LABELS-0.grammar-25.annot-18.857.combo-11	857	ggr.TRAJ_LABELS-0.grammar-25.annot-18.857	region=chr14:50479937-50480711;active=chr14:50480437-50480637;features=chr14:50480037-50481037	0.7766486,0.54384726,0.4908413,0.25615305,0.106439695,0.06689544,0.04738077,0.041874826,0.0370902,0.041547675,0.04260627,0.040980365,0.052925456,3.6682248,0.61963063,1.6892488,2.8471751,0.41881284,1.1609268	1.5086387,1.242984,1.1804464,0.924008,0.62798494,0.39048582,0.29883027,0.31541747,0.24728641,0.21045868,0.18940139,0.27091828,0.29950574,4.537961,0.6604246,2.0392158,3.2800984,0.35424024,1.1854467	ERG,RELA	455474	0.002564086,0.0057130675	0.4		AGAGTTTTGTACTTAGTGATTAAAAGAAGAATAGAAAAGACGAAGGAAACACGAGACTAATTTGACGGTGTTGTATGTGAAACTGACTTAGAGATTTTGGTTGACTGCAAACTCAAGGTGGACTAAGGCCTGATGTGGCAGCTGGAAACCTGAATGGACT	19	1,1,1,1,0,0,0,0,0,0,0,0,0,0,0,0,0,0,0	294
2949	ggr.TRAJ_LABELS-0.grammar-25.annot-18.857.combo-11.barcode-9	ACTGGCCGCTTCACTGAGAGTTTTGTACTTAGTGATTAAAAGAAGAATAGAAAAGACGAAGGAAACACGAGACTAATTTGACGGTGTTGTATGTGAAACTGACTTAGAGATTTTGGTTGACTGCAAACTCAAGGTGGACTAAGGCCTGATGTGGCAGCTGGAAACCTGAATGGACTCTCGAGGCTAGCATAGGCCAGAACAATGCTGGAGATCGGAAGAGCGTCG	1.920847,1.9622709,1.8835472,1.2617085,0.75530505,1.0370989,0.70485836,0.66805,0.40747744,0.44835368,0.1517789,0.4052702,0.9730641	5.8996987,3.0994174,4.7880573	1,1	35.0,54.0	ggr.TRAJ_LABELS-0.grammar-25.annot-18.857.combo-11	857	ggr.TRAJ_LABELS-0.grammar-25.annot-18.857	region=chr14:50479937-50480711;active=chr14:50480437-50480637;features=chr14:50480037-50481037	0.7766486,0.54384726,0.4908413,0.25615305,0.106439695,0.06689544,0.04738077,0.041874826,0.0370902,0.041547675,0.04260627,0.040980365,0.052925456,3.6682248,0.61963063,1.6892488,2.8471751,0.41881284,1.1609268	1.5086387,1.242984,1.1804464,0.924008,0.62798494,0.39048582,0.29883027,0.31541747,0.24728641,0.21045868,0.18940139,0.27091828,0.29950574,4.537961,0.6604246,2.0392158,3.2800984,0.35424024,1.1854467	ERG,RELA	455474	0.002564086,0.0057130675	0.4		AGAGTTTTGTACTTAGTGATTAAAAGAAGAATAGAAAAGACGAAGGAAACACGAGACTAATTTGACGGTGTTGTATGTGAAACTGACTTAGAGATTTTGGTTGACTGCAAACTCAAGGTGGACTAAGGCCTGATGTGGCAGCTGGAAACCTGAATGGACT	19	1,1,1,1,0,0,0,0,0,0,0,0,0,0,0,0,0,0,0	294
2950	ggr.TRAJ_LABELS-0.grammar-25.annot-18.857.combo-NULL.barcode-0	ACTGGCCGCTTCACTGAGAGTTTTGTACTTAGTGATTAAAAGAAGAAAAGAAATGACGAAGGAAAAAGGAATCCCATTTGACGGTGTTGTATGTGAAACTGACTTAATGTGTATGGTTGACTGCAAACTCAAGGTGGACTAAGGCCTGATGTGGCAGCTGGAAACCTGAATGGACTCTCGAGGCTAGCGTATAAGGTTACGATCCAAGAGATCGGAAGAGCGTCG	1.920847,1.9622709,1.8835472,1.2617085,0.75530505,1.0370989,0.70485836,0.66805,0.40747744,0.44835368,0.1517789,0.4052702,0.9730641	5.8996987,3.0994174,4.7880573	-1	35.0,54.0	ggr.TRAJ_LABELS-0.grammar-25.annot-18.857.combo-NULL	857	ggr.TRAJ_LABELS-0.grammar-25.annot-18.857	region=chr14:50479937-50480711;active=chr14:50480437-50480637;features=chr14:50480037-50481037	0.7766486,0.54384726,0.4908413,0.25615305,0.106439695,0.06689544,0.04738077,0.041874826,0.0370902,0.041547675,0.04260627,0.040980365,0.052925456,3.6682248,0.61963063,1.6892488,2.8471751,0.41881284,1.1609268	1.5086387,1.242984,1.1804464,0.924008,0.62798494,0.39048582,0.29883027,0.31541747,0.24728641,0.21045868,0.18940139,0.27091828,0.29950574,4.537961,0.6604246,2.0392158,3.2800984,0.35424024,1.1854467	ERG,RELA	455474	0.002564086,0.0057130675	0.4		AGAGTTTTGTACTTAGTGATTAAAAGAAGAAAAGAAATGACGAAGGAAAAAGGAATCCCATTTGACGGTGTTGTATGTGAAACTGACTTAATGTGTATGGTTGACTGCAAACTCAAGGTGGACTAAGGCCTGATGTGGCAGCTGGAAACCTGAATGGACT	19	1,1,1,1,0,0,0,0,0,0,0,0,0,0,0,0,0,0,0	295
2951	ggr.TRAJ_LABELS-0.grammar-25.annot-18.857.combo-NULL.barcode-1	ACTGGCCGCTTCACTGAGAGTTTTGTACTTAGTGATTAAAAGAAGAAAAGAAATGACGAAGGAAAAAGGAATCCCATTTGACGGTGTTGTATGTGAAACTGACTTAATGTGTATGGTTGACTGCAAACTCAAGGTGGACTAAGGCCTGATGTGGCAGCTGGAAACCTGAATGGACTCTCGAGGCTAGCGCTGGTTAATCAAAGAGTATAGATCGGAAGAGCGTCG	1.920847,1.9622709,1.8835472,1.2617085,0.75530505,1.0370989,0.70485836,0.66805,0.40747744,0.44835368,0.1517789,0.4052702,0.9730641	5.8996987,3.0994174,4.7880573	-1	35.0,54.0	ggr.TRAJ_LABELS-0.grammar-25.annot-18.857.combo-NULL	857	ggr.TRAJ_LABELS-0.grammar-25.annot-18.857	region=chr14:50479937-50480711;active=chr14:50480437-50480637;features=chr14:50480037-50481037	0.7766486,0.54384726,0.4908413,0.25615305,0.106439695,0.06689544,0.04738077,0.041874826,0.0370902,0.041547675,0.04260627,0.040980365,0.052925456,3.6682248,0.61963063,1.6892488,2.8471751,0.41881284,1.1609268	1.5086387,1.242984,1.1804464,0.924008,0.62798494,0.39048582,0.29883027,0.31541747,0.24728641,0.21045868,0.18940139,0.27091828,0.29950574,4.537961,0.6604246,2.0392158,3.2800984,0.35424024,1.1854467	ERG,RELA	455474	0.002564086,0.0057130675	0.4		AGAGTTTTGTACTTAGTGATTAAAAGAAGAAAAGAAATGACGAAGGAAAAAGGAATCCCATTTGACGGTGTTGTATGTGAAACTGACTTAATGTGTATGGTTGACTGCAAACTCAAGGTGGACTAAGGCCTGATGTGGCAGCTGGAAACCTGAATGGACT	19	1,1,1,1,0,0,0,0,0,0,0,0,0,0,0,0,0,0,0	295
2952	ggr.TRAJ_LABELS-0.grammar-25.annot-18.857.combo-NULL.barcode-2	ACTGGCCGCTTCACTGAGAGTTTTGTACTTAGTGATTAAAAGAAGAAAAGAAATGACGAAGGAAAAAGGAATCCCATTTGACGGTGTTGTATGTGAAACTGACTTAATGTGTATGGTTGACTGCAAACTCAAGGTGGACTAAGGCCTGATGTGGCAGCTGGAAACCTGAATGGACTCTCGAGGCTAGCCGTCCCCAGAACCCGTTCAAAGATCGGAAGAGCGTCG	1.920847,1.9622709,1.8835472,1.2617085,0.75530505,1.0370989,0.70485836,0.66805,0.40747744,0.44835368,0.1517789,0.4052702,0.9730641	5.8996987,3.0994174,4.7880573	-1	35.0,54.0	ggr.TRAJ_LABELS-0.grammar-25.annot-18.857.combo-NULL	857	ggr.TRAJ_LABELS-0.grammar-25.annot-18.857	region=chr14:50479937-50480711;active=chr14:50480437-50480637;features=chr14:50480037-50481037	0.7766486,0.54384726,0.4908413,0.25615305,0.106439695,0.06689544,0.04738077,0.041874826,0.0370902,0.041547675,0.04260627,0.040980365,0.052925456,3.6682248,0.61963063,1.6892488,2.8471751,0.41881284,1.1609268	1.5086387,1.242984,1.1804464,0.924008,0.62798494,0.39048582,0.29883027,0.31541747,0.24728641,0.21045868,0.18940139,0.27091828,0.29950574,4.537961,0.6604246,2.0392158,3.2800984,0.35424024,1.1854467	ERG,RELA	455474	0.002564086,0.0057130675	0.4		AGAGTTTTGTACTTAGTGATTAAAAGAAGAAAAGAAATGACGAAGGAAAAAGGAATCCCATTTGACGGTGTTGTATGTGAAACTGACTTAATGTGTATGGTTGACTGCAAACTCAAGGTGGACTAAGGCCTGATGTGGCAGCTGGAAACCTGAATGGACT	19	1,1,1,1,0,0,0,0,0,0,0,0,0,0,0,0,0,0,0	295
2953	ggr.TRAJ_LABELS-0.grammar-25.annot-18.857.combo-NULL.barcode-3	ACTGGCCGCTTCACTGAGAGTTTTGTACTTAGTGATTAAAAGAAGAAAAGAAATGACGAAGGAAAAAGGAATCCCATTTGACGGTGTTGTATGTGAAACTGACTTAATGTGTATGGTTGACTGCAAACTCAAGGTGGACTAAGGCCTGATGTGGCAGCTGGAAACCTGAATGGACTCTCGAGGCTAGCAGTTGTATCCGCAAGAGTATAGATCGGAAGAGCGTCG	1.920847,1.9622709,1.8835472,1.2617085,0.75530505,1.0370989,0.70485836,0.66805,0.40747744,0.44835368,0.1517789,0.4052702,0.9730641	5.8996987,3.0994174,4.7880573	-1	35.0,54.0	ggr.TRAJ_LABELS-0.grammar-25.annot-18.857.combo-NULL	857	ggr.TRAJ_LABELS-0.grammar-25.annot-18.857	region=chr14:50479937-50480711;active=chr14:50480437-50480637;features=chr14:50480037-50481037	0.7766486,0.54384726,0.4908413,0.25615305,0.106439695,0.06689544,0.04738077,0.041874826,0.0370902,0.041547675,0.04260627,0.040980365,0.052925456,3.6682248,0.61963063,1.6892488,2.8471751,0.41881284,1.1609268	1.5086387,1.242984,1.1804464,0.924008,0.62798494,0.39048582,0.29883027,0.31541747,0.24728641,0.21045868,0.18940139,0.27091828,0.29950574,4.537961,0.6604246,2.0392158,3.2800984,0.35424024,1.1854467	ERG,RELA	455474	0.002564086,0.0057130675	0.4		AGAGTTTTGTACTTAGTGATTAAAAGAAGAAAAGAAATGACGAAGGAAAAAGGAATCCCATTTGACGGTGTTGTATGTGAAACTGACTTAATGTGTATGGTTGACTGCAAACTCAAGGTGGACTAAGGCCTGATGTGGCAGCTGGAAACCTGAATGGACT	19	1,1,1,1,0,0,0,0,0,0,0,0,0,0,0,0,0,0,0	295
2954	ggr.TRAJ_LABELS-0.grammar-25.annot-18.857.combo-NULL.barcode-4	ACTGGCCGCTTCACTGAGAGTTTTGTACTTAGTGATTAAAAGAAGAAAAGAAATGACGAAGGAAAAAGGAATCCCATTTGACGGTGTTGTATGTGAAACTGACTTAATGTGTATGGTTGACTGCAAACTCAAGGTGGACTAAGGCCTGATGTGGCAGCTGGAAACCTGAATGGACTCTCGAGGCTAGCTTCGCCAGTCCACGATGCGCAGATCGGAAGAGCGTCG	1.920847,1.9622709,1.8835472,1.2617085,0.75530505,1.0370989,0.70485836,0.66805,0.40747744,0.44835368,0.1517789,0.4052702,0.9730641	5.8996987,3.0994174,4.7880573	-1	35.0,54.0	ggr.TRAJ_LABELS-0.grammar-25.annot-18.857.combo-NULL	857	ggr.TRAJ_LABELS-0.grammar-25.annot-18.857	region=chr14:50479937-50480711;active=chr14:50480437-50480637;features=chr14:50480037-50481037	0.7766486,0.54384726,0.4908413,0.25615305,0.106439695,0.06689544,0.04738077,0.041874826,0.0370902,0.041547675,0.04260627,0.040980365,0.052925456,3.6682248,0.61963063,1.6892488,2.8471751,0.41881284,1.1609268	1.5086387,1.242984,1.1804464,0.924008,0.62798494,0.39048582,0.29883027,0.31541747,0.24728641,0.21045868,0.18940139,0.27091828,0.29950574,4.537961,0.6604246,2.0392158,3.2800984,0.35424024,1.1854467	ERG,RELA	455474	0.002564086,0.0057130675	0.4		AGAGTTTTGTACTTAGTGATTAAAAGAAGAAAAGAAATGACGAAGGAAAAAGGAATCCCATTTGACGGTGTTGTATGTGAAACTGACTTAATGTGTATGGTTGACTGCAAACTCAAGGTGGACTAAGGCCTGATGTGGCAGCTGGAAACCTGAATGGACT	19	1,1,1,1,0,0,0,0,0,0,0,0,0,0,0,0,0,0,0	295
2955	ggr.TRAJ_LABELS-0.grammar-25.annot-18.857.combo-NULL.barcode-5	ACTGGCCGCTTCACTGAGAGTTTTGTACTTAGTGATTAAAAGAAGAAAAGAAATGACGAAGGAAAAAGGAATCCCATTTGACGGTGTTGTATGTGAAACTGACTTAATGTGTATGGTTGACTGCAAACTCAAGGTGGACTAAGGCCTGATGTGGCAGCTGGAAACCTGAATGGACTCTCGAGGCTAGCTCAATTCTGATGAACTTATTAGATCGGAAGAGCGTCG	1.920847,1.9622709,1.8835472,1.2617085,0.75530505,1.0370989,0.70485836,0.66805,0.40747744,0.44835368,0.1517789,0.4052702,0.9730641	5.8996987,3.0994174,4.7880573	-1	35.0,54.0	ggr.TRAJ_LABELS-0.grammar-25.annot-18.857.combo-NULL	857	ggr.TRAJ_LABELS-0.grammar-25.annot-18.857	region=chr14:50479937-50480711;active=chr14:50480437-50480637;features=chr14:50480037-50481037	0.7766486,0.54384726,0.4908413,0.25615305,0.106439695,0.06689544,0.04738077,0.041874826,0.0370902,0.041547675,0.04260627,0.040980365,0.052925456,3.6682248,0.61963063,1.6892488,2.8471751,0.41881284,1.1609268	1.5086387,1.242984,1.1804464,0.924008,0.62798494,0.39048582,0.29883027,0.31541747,0.24728641,0.21045868,0.18940139,0.27091828,0.29950574,4.537961,0.6604246,2.0392158,3.2800984,0.35424024,1.1854467	ERG,RELA	455474	0.002564086,0.0057130675	0.4		AGAGTTTTGTACTTAGTGATTAAAAGAAGAAAAGAAATGACGAAGGAAAAAGGAATCCCATTTGACGGTGTTGTATGTGAAACTGACTTAATGTGTATGGTTGACTGCAAACTCAAGGTGGACTAAGGCCTGATGTGGCAGCTGGAAACCTGAATGGACT	19	1,1,1,1,0,0,0,0,0,0,0,0,0,0,0,0,0,0,0	295
2956	ggr.TRAJ_LABELS-0.grammar-25.annot-18.857.combo-NULL.barcode-6	ACTGGCCGCTTCACTGAGAGTTTTGTACTTAGTGATTAAAAGAAGAAAAGAAATGACGAAGGAAAAAGGAATCCCATTTGACGGTGTTGTATGTGAAACTGACTTAATGTGTATGGTTGACTGCAAACTCAAGGTGGACTAAGGCCTGATGTGGCAGCTGGAAACCTGAATGGACTCTCGAGGCTAGCGCTGGGTTGCGTATAGTTATAGATCGGAAGAGCGTCG	1.920847,1.9622709,1.8835472,1.2617085,0.75530505,1.0370989,0.70485836,0.66805,0.40747744,0.44835368,0.1517789,0.4052702,0.9730641	5.8996987,3.0994174,4.7880573	-1	35.0,54.0	ggr.TRAJ_LABELS-0.grammar-25.annot-18.857.combo-NULL	857	ggr.TRAJ_LABELS-0.grammar-25.annot-18.857	region=chr14:50479937-50480711;active=chr14:50480437-50480637;features=chr14:50480037-50481037	0.7766486,0.54384726,0.4908413,0.25615305,0.106439695,0.06689544,0.04738077,0.041874826,0.0370902,0.041547675,0.04260627,0.040980365,0.052925456,3.6682248,0.61963063,1.6892488,2.8471751,0.41881284,1.1609268	1.5086387,1.242984,1.1804464,0.924008,0.62798494,0.39048582,0.29883027,0.31541747,0.24728641,0.21045868,0.18940139,0.27091828,0.29950574,4.537961,0.6604246,2.0392158,3.2800984,0.35424024,1.1854467	ERG,RELA	455474	0.002564086,0.0057130675	0.4		AGAGTTTTGTACTTAGTGATTAAAAGAAGAAAAGAAATGACGAAGGAAAAAGGAATCCCATTTGACGGTGTTGTATGTGAAACTGACTTAATGTGTATGGTTGACTGCAAACTCAAGGTGGACTAAGGCCTGATGTGGCAGCTGGAAACCTGAATGGACT	19	1,1,1,1,0,0,0,0,0,0,0,0,0,0,0,0,0,0,0	295
2957	ggr.TRAJ_LABELS-0.grammar-25.annot-18.857.combo-NULL.barcode-7	ACTGGCCGCTTCACTGAGAGTTTTGTACTTAGTGATTAAAAGAAGAAAAGAAATGACGAAGGAAAAAGGAATCCCATTTGACGGTGTTGTATGTGAAACTGACTTAATGTGTATGGTTGACTGCAAACTCAAGGTGGACTAAGGCCTGATGTGGCAGCTGGAAACCTGAATGGACTCTCGAGGCTAGCGTCATCTGGCGCGGCCTCGAAGATCGGAAGAGCGTCG	1.920847,1.9622709,1.8835472,1.2617085,0.75530505,1.0370989,0.70485836,0.66805,0.40747744,0.44835368,0.1517789,0.4052702,0.9730641	5.8996987,3.0994174,4.7880573	-1	35.0,54.0	ggr.TRAJ_LABELS-0.grammar-25.annot-18.857.combo-NULL	857	ggr.TRAJ_LABELS-0.grammar-25.annot-18.857	region=chr14:50479937-50480711;active=chr14:50480437-50480637;features=chr14:50480037-50481037	0.7766486,0.54384726,0.4908413,0.25615305,0.106439695,0.06689544,0.04738077,0.041874826,0.0370902,0.041547675,0.04260627,0.040980365,0.052925456,3.6682248,0.61963063,1.6892488,2.8471751,0.41881284,1.1609268	1.5086387,1.242984,1.1804464,0.924008,0.62798494,0.39048582,0.29883027,0.31541747,0.24728641,0.21045868,0.18940139,0.27091828,0.29950574,4.537961,0.6604246,2.0392158,3.2800984,0.35424024,1.1854467	ERG,RELA	455474	0.002564086,0.0057130675	0.4		AGAGTTTTGTACTTAGTGATTAAAAGAAGAAAAGAAATGACGAAGGAAAAAGGAATCCCATTTGACGGTGTTGTATGTGAAACTGACTTAATGTGTATGGTTGACTGCAAACTCAAGGTGGACTAAGGCCTGATGTGGCAGCTGGAAACCTGAATGGACT	19	1,1,1,1,0,0,0,0,0,0,0,0,0,0,0,0,0,0,0	295
2958	ggr.TRAJ_LABELS-0.grammar-25.annot-18.857.combo-NULL.barcode-8	ACTGGCCGCTTCACTGAGAGTTTTGTACTTAGTGATTAAAAGAAGAAAAGAAATGACGAAGGAAAAAGGAATCCCATTTGACGGTGTTGTATGTGAAACTGACTTAATGTGTATGGTTGACTGCAAACTCAAGGTGGACTAAGGCCTGATGTGGCAGCTGGAAACCTGAATGGACTCTCGAGGCTAGCAATGACAATCTCAATATGCTAGATCGGAAGAGCGTCG	1.920847,1.9622709,1.8835472,1.2617085,0.75530505,1.0370989,0.70485836,0.66805,0.40747744,0.44835368,0.1517789,0.4052702,0.9730641	5.8996987,3.0994174,4.7880573	-1	35.0,54.0	ggr.TRAJ_LABELS-0.grammar-25.annot-18.857.combo-NULL	857	ggr.TRAJ_LABELS-0.grammar-25.annot-18.857	region=chr14:50479937-50480711;active=chr14:50480437-50480637;features=chr14:50480037-50481037	0.7766486,0.54384726,0.4908413,0.25615305,0.106439695,0.06689544,0.04738077,0.041874826,0.0370902,0.041547675,0.04260627,0.040980365,0.052925456,3.6682248,0.61963063,1.6892488,2.8471751,0.41881284,1.1609268	1.5086387,1.242984,1.1804464,0.924008,0.62798494,0.39048582,0.29883027,0.31541747,0.24728641,0.21045868,0.18940139,0.27091828,0.29950574,4.537961,0.6604246,2.0392158,3.2800984,0.35424024,1.1854467	ERG,RELA	455474	0.002564086,0.0057130675	0.4		AGAGTTTTGTACTTAGTGATTAAAAGAAGAAAAGAAATGACGAAGGAAAAAGGAATCCCATTTGACGGTGTTGTATGTGAAACTGACTTAATGTGTATGGTTGACTGCAAACTCAAGGTGGACTAAGGCCTGATGTGGCAGCTGGAAACCTGAATGGACT	19	1,1,1,1,0,0,0,0,0,0,0,0,0,0,0,0,0,0,0	295
2959	ggr.TRAJ_LABELS-0.grammar-25.annot-18.857.combo-NULL.barcode-9	ACTGGCCGCTTCACTGAGAGTTTTGTACTTAGTGATTAAAAGAAGAAAAGAAATGACGAAGGAAAAAGGAATCCCATTTGACGGTGTTGTATGTGAAACTGACTTAATGTGTATGGTTGACTGCAAACTCAAGGTGGACTAAGGCCTGATGTGGCAGCTGGAAACCTGAATGGACTCTCGAGGCTAGCATTCTATATCGCTAATACTTAGATCGGAAGAGCGTCG	1.920847,1.9622709,1.8835472,1.2617085,0.75530505,1.0370989,0.70485836,0.66805,0.40747744,0.44835368,0.1517789,0.4052702,0.9730641	5.8996987,3.0994174,4.7880573	-1	35.0,54.0	ggr.TRAJ_LABELS-0.grammar-25.annot-18.857.combo-NULL	857	ggr.TRAJ_LABELS-0.grammar-25.annot-18.857	region=chr14:50479937-50480711;active=chr14:50480437-50480637;features=chr14:50480037-50481037	0.7766486,0.54384726,0.4908413,0.25615305,0.106439695,0.06689544,0.04738077,0.041874826,0.0370902,0.041547675,0.04260627,0.040980365,0.052925456,3.6682248,0.61963063,1.6892488,2.8471751,0.41881284,1.1609268	1.5086387,1.242984,1.1804464,0.924008,0.62798494,0.39048582,0.29883027,0.31541747,0.24728641,0.21045868,0.18940139,0.27091828,0.29950574,4.537961,0.6604246,2.0392158,3.2800984,0.35424024,1.1854467	ERG,RELA	455474	0.002564086,0.0057130675	0.4		AGAGTTTTGTACTTAGTGATTAAAAGAAGAAAAGAAATGACGAAGGAAAAAGGAATCCCATTTGACGGTGTTGTATGTGAAACTGACTTAATGTGTATGGTTGACTGCAAACTCAAGGTGGACTAAGGCCTGATGTGGCAGCTGGAAACCTGAATGGACT	19	1,1,1,1,0,0,0,0,0,0,0,0,0,0,0,0,0,0,0	295
2960	ggr.TRAJ_LABELS-0.grammar-25.annot-18.27.combo-00.barcode-0	ACTGGCCGCTTCACTGAAAGACTGCTGCTGCTAAGAAAAATCTATATGGAATGTTCCTTGATATAAGTGACTCAGATCGGGTCTTAAAAATACTTTTGTTGTGCAGAGATTTGCAGTAGTAAGTAGGAAATGTCTAATAAGTGTTTGCAACATGAAGGAACTGAATGAATGAATGACTCGAGGCTAGCGATACCGTCTCGTTAGTCGAAGATCGGAAGAGCGTCG	2.7299473,2.4333427,2.487642,2.2183073,1.7195636,1.4284604,1.144818,1.598894,1.3773959,1.0727427,1.1047345,1.0432938,1.3039025	1.0471172,0.0,0.0	0,0	35.0,112.0	ggr.TRAJ_LABELS-0.grammar-25.annot-18.27.combo-00	27	ggr.TRAJ_LABELS-0.grammar-25.annot-18.27	region=chr14:90006985-90007849;active=chr14:90007135-90007335;features=chr14:90006735-90007735	3.0103607,2.9001355,2.757366,2.492497,2.2108684,1.9261196,1.7594417,1.9596075,1.6581042,1.5115862,1.4871035,1.7378132,1.7603409,2.9132602,0.09533441,0.4708376,2.0020661,0.02464224,0.14447342	3.0103607,2.9001355,2.757366,2.492497,2.2108684,1.9261196,1.7594417,1.9596075,1.6581042,1.5115862,1.4871035,1.7378132,1.7603409,2.9132602,0.09533441,0.4708376,2.0020661,0.02464224,0.14447342	ERG,RELA	0,0	0.0,0.0	0.34375		AAAGACTGCTGCTGCTAAGAAAAATCTATATGGAATGTTCCTTGATATAAGTGACTCAGATCGGGTCTTAAAAATACTTTTGTTGTGCAGAGATTTGCAGTAGTAAGTAGGAAATGTCTAATAAGTGTTTGCAACATGAAGGAACTGAATGAATGAATGA	77	0,0,0,0,0,0,0,0,0,0,0,0,0,0,0,0,0,0,0	296
2961	ggr.TRAJ_LABELS-0.grammar-25.annot-18.27.combo-00.barcode-1	ACTGGCCGCTTCACTGAAAGACTGCTGCTGCTAAGAAAAATCTATATGGAATGTTCCTTGATATAAGTGACTCAGATCGGGTCTTAAAAATACTTTTGTTGTGCAGAGATTTGCAGTAGTAAGTAGGAAATGTCTAATAAGTGTTTGCAACATGAAGGAACTGAATGAATGAATGACTCGAGGCTAGCAGCGTATGGAAGTATCGGATAGATCGGAAGAGCGTCG	2.7299473,2.4333427,2.487642,2.2183073,1.7195636,1.4284604,1.144818,1.598894,1.3773959,1.0727427,1.1047345,1.0432938,1.3039025	1.0471172,0.0,0.0	0,0	35.0,112.0	ggr.TRAJ_LABELS-0.grammar-25.annot-18.27.combo-00	27	ggr.TRAJ_LABELS-0.grammar-25.annot-18.27	region=chr14:90006985-90007849;active=chr14:90007135-90007335;features=chr14:90006735-90007735	3.0103607,2.9001355,2.757366,2.492497,2.2108684,1.9261196,1.7594417,1.9596075,1.6581042,1.5115862,1.4871035,1.7378132,1.7603409,2.9132602,0.09533441,0.4708376,2.0020661,0.02464224,0.14447342	3.0103607,2.9001355,2.757366,2.492497,2.2108684,1.9261196,1.7594417,1.9596075,1.6581042,1.5115862,1.4871035,1.7378132,1.7603409,2.9132602,0.09533441,0.4708376,2.0020661,0.02464224,0.14447342	ERG,RELA	0,0	0.0,0.0	0.34375		AAAGACTGCTGCTGCTAAGAAAAATCTATATGGAATGTTCCTTGATATAAGTGACTCAGATCGGGTCTTAAAAATACTTTTGTTGTGCAGAGATTTGCAGTAGTAAGTAGGAAATGTCTAATAAGTGTTTGCAACATGAAGGAACTGAATGAATGAATGA	77	0,0,0,0,0,0,0,0,0,0,0,0,0,0,0,0,0,0,0	296
2962	ggr.TRAJ_LABELS-0.grammar-25.annot-18.27.combo-00.barcode-2	ACTGGCCGCTTCACTGAAAGACTGCTGCTGCTAAGAAAAATCTATATGGAATGTTCCTTGATATAAGTGACTCAGATCGGGTCTTAAAAATACTTTTGTTGTGCAGAGATTTGCAGTAGTAAGTAGGAAATGTCTAATAAGTGTTTGCAACATGAAGGAACTGAATGAATGAATGACTCGAGGCTAGCTTCGCTCGTTGGTTAGGTTAAGATCGGAAGAGCGTCG	2.7299473,2.4333427,2.487642,2.2183073,1.7195636,1.4284604,1.144818,1.598894,1.3773959,1.0727427,1.1047345,1.0432938,1.3039025	1.0471172,0.0,0.0	0,0	35.0,112.0	ggr.TRAJ_LABELS-0.grammar-25.annot-18.27.combo-00	27	ggr.TRAJ_LABELS-0.grammar-25.annot-18.27	region=chr14:90006985-90007849;active=chr14:90007135-90007335;features=chr14:90006735-90007735	3.0103607,2.9001355,2.757366,2.492497,2.2108684,1.9261196,1.7594417,1.9596075,1.6581042,1.5115862,1.4871035,1.7378132,1.7603409,2.9132602,0.09533441,0.4708376,2.0020661,0.02464224,0.14447342	3.0103607,2.9001355,2.757366,2.492497,2.2108684,1.9261196,1.7594417,1.9596075,1.6581042,1.5115862,1.4871035,1.7378132,1.7603409,2.9132602,0.09533441,0.4708376,2.0020661,0.02464224,0.14447342	ERG,RELA	0,0	0.0,0.0	0.34375		AAAGACTGCTGCTGCTAAGAAAAATCTATATGGAATGTTCCTTGATATAAGTGACTCAGATCGGGTCTTAAAAATACTTTTGTTGTGCAGAGATTTGCAGTAGTAAGTAGGAAATGTCTAATAAGTGTTTGCAACATGAAGGAACTGAATGAATGAATGA	77	0,0,0,0,0,0,0,0,0,0,0,0,0,0,0,0,0,0,0	296
2963	ggr.TRAJ_LABELS-0.grammar-25.annot-18.27.combo-00.barcode-3	ACTGGCCGCTTCACTGAAAGACTGCTGCTGCTAAGAAAAATCTATATGGAATGTTCCTTGATATAAGTGACTCAGATCGGGTCTTAAAAATACTTTTGTTGTGCAGAGATTTGCAGTAGTAAGTAGGAAATGTCTAATAAGTGTTTGCAACATGAAGGAACTGAATGAATGAATGACTCGAGGCTAGCAGAACCCATTCACCGTTCAAAGATCGGAAGAGCGTCG	2.7299473,2.4333427,2.487642,2.2183073,1.7195636,1.4284604,1.144818,1.598894,1.3773959,1.0727427,1.1047345,1.0432938,1.3039025	1.0471172,0.0,0.0	0,0	35.0,112.0	ggr.TRAJ_LABELS-0.grammar-25.annot-18.27.combo-00	27	ggr.TRAJ_LABELS-0.grammar-25.annot-18.27	region=chr14:90006985-90007849;active=chr14:90007135-90007335;features=chr14:90006735-90007735	3.0103607,2.9001355,2.757366,2.492497,2.2108684,1.9261196,1.7594417,1.9596075,1.6581042,1.5115862,1.4871035,1.7378132,1.7603409,2.9132602,0.09533441,0.4708376,2.0020661,0.02464224,0.14447342	3.0103607,2.9001355,2.757366,2.492497,2.2108684,1.9261196,1.7594417,1.9596075,1.6581042,1.5115862,1.4871035,1.7378132,1.7603409,2.9132602,0.09533441,0.4708376,2.0020661,0.02464224,0.14447342	ERG,RELA	0,0	0.0,0.0	0.34375		AAAGACTGCTGCTGCTAAGAAAAATCTATATGGAATGTTCCTTGATATAAGTGACTCAGATCGGGTCTTAAAAATACTTTTGTTGTGCAGAGATTTGCAGTAGTAAGTAGGAAATGTCTAATAAGTGTTTGCAACATGAAGGAACTGAATGAATGAATGA	77	0,0,0,0,0,0,0,0,0,0,0,0,0,0,0,0,0,0,0	296
2964	ggr.TRAJ_LABELS-0.grammar-25.annot-18.27.combo-00.barcode-4	ACTGGCCGCTTCACTGAAAGACTGCTGCTGCTAAGAAAAATCTATATGGAATGTTCCTTGATATAAGTGACTCAGATCGGGTCTTAAAAATACTTTTGTTGTGCAGAGATTTGCAGTAGTAAGTAGGAAATGTCTAATAAGTGTTTGCAACATGAAGGAACTGAATGAATGAATGACTCGAGGCTAGCAGGCAAAGATTCAATGCTGGAGATCGGAAGAGCGTCG	2.7299473,2.4333427,2.487642,2.2183073,1.7195636,1.4284604,1.144818,1.598894,1.3773959,1.0727427,1.1047345,1.0432938,1.3039025	1.0471172,0.0,0.0	0,0	35.0,112.0	ggr.TRAJ_LABELS-0.grammar-25.annot-18.27.combo-00	27	ggr.TRAJ_LABELS-0.grammar-25.annot-18.27	region=chr14:90006985-90007849;active=chr14:90007135-90007335;features=chr14:90006735-90007735	3.0103607,2.9001355,2.757366,2.492497,2.2108684,1.9261196,1.7594417,1.9596075,1.6581042,1.5115862,1.4871035,1.7378132,1.7603409,2.9132602,0.09533441,0.4708376,2.0020661,0.02464224,0.14447342	3.0103607,2.9001355,2.757366,2.492497,2.2108684,1.9261196,1.7594417,1.9596075,1.6581042,1.5115862,1.4871035,1.7378132,1.7603409,2.9132602,0.09533441,0.4708376,2.0020661,0.02464224,0.14447342	ERG,RELA	0,0	0.0,0.0	0.34375		AAAGACTGCTGCTGCTAAGAAAAATCTATATGGAATGTTCCTTGATATAAGTGACTCAGATCGGGTCTTAAAAATACTTTTGTTGTGCAGAGATTTGCAGTAGTAAGTAGGAAATGTCTAATAAGTGTTTGCAACATGAAGGAACTGAATGAATGAATGA	77	0,0,0,0,0,0,0,0,0,0,0,0,0,0,0,0,0,0,0	296
2965	ggr.TRAJ_LABELS-0.grammar-25.annot-18.27.combo-00.barcode-5	ACTGGCCGCTTCACTGAAAGACTGCTGCTGCTAAGAAAAATCTATATGGAATGTTCCTTGATATAAGTGACTCAGATCGGGTCTTAAAAATACTTTTGTTGTGCAGAGATTTGCAGTAGTAAGTAGGAAATGTCTAATAAGTGTTTGCAACATGAAGGAACTGAATGAATGAATGACTCGAGGCTAGCCTCTGGGTACCTAGGAGTTGAGATCGGAAGAGCGTCG	2.7299473,2.4333427,2.487642,2.2183073,1.7195636,1.4284604,1.144818,1.598894,1.3773959,1.0727427,1.1047345,1.0432938,1.3039025	1.0471172,0.0,0.0	0,0	35.0,112.0	ggr.TRAJ_LABELS-0.grammar-25.annot-18.27.combo-00	27	ggr.TRAJ_LABELS-0.grammar-25.annot-18.27	region=chr14:90006985-90007849;active=chr14:90007135-90007335;features=chr14:90006735-90007735	3.0103607,2.9001355,2.757366,2.492497,2.2108684,1.9261196,1.7594417,1.9596075,1.6581042,1.5115862,1.4871035,1.7378132,1.7603409,2.9132602,0.09533441,0.4708376,2.0020661,0.02464224,0.14447342	3.0103607,2.9001355,2.757366,2.492497,2.2108684,1.9261196,1.7594417,1.9596075,1.6581042,1.5115862,1.4871035,1.7378132,1.7603409,2.9132602,0.09533441,0.4708376,2.0020661,0.02464224,0.14447342	ERG,RELA	0,0	0.0,0.0	0.34375		AAAGACTGCTGCTGCTAAGAAAAATCTATATGGAATGTTCCTTGATATAAGTGACTCAGATCGGGTCTTAAAAATACTTTTGTTGTGCAGAGATTTGCAGTAGTAAGTAGGAAATGTCTAATAAGTGTTTGCAACATGAAGGAACTGAATGAATGAATGA	77	0,0,0,0,0,0,0,0,0,0,0,0,0,0,0,0,0,0,0	296
2966	ggr.TRAJ_LABELS-0.grammar-25.annot-18.27.combo-00.barcode-6	ACTGGCCGCTTCACTGAAAGACTGCTGCTGCTAAGAAAAATCTATATGGAATGTTCCTTGATATAAGTGACTCAGATCGGGTCTTAAAAATACTTTTGTTGTGCAGAGATTTGCAGTAGTAAGTAGGAAATGTCTAATAAGTGTTTGCAACATGAAGGAACTGAATGAATGAATGACTCGAGGCTAGCGATACTCATAGCAAGAGTATAGATCGGAAGAGCGTCG	2.7299473,2.4333427,2.487642,2.2183073,1.7195636,1.4284604,1.144818,1.598894,1.3773959,1.0727427,1.1047345,1.0432938,1.3039025	1.0471172,0.0,0.0	0,0	35.0,112.0	ggr.TRAJ_LABELS-0.grammar-25.annot-18.27.combo-00	27	ggr.TRAJ_LABELS-0.grammar-25.annot-18.27	region=chr14:90006985-90007849;active=chr14:90007135-90007335;features=chr14:90006735-90007735	3.0103607,2.9001355,2.757366,2.492497,2.2108684,1.9261196,1.7594417,1.9596075,1.6581042,1.5115862,1.4871035,1.7378132,1.7603409,2.9132602,0.09533441,0.4708376,2.0020661,0.02464224,0.14447342	3.0103607,2.9001355,2.757366,2.492497,2.2108684,1.9261196,1.7594417,1.9596075,1.6581042,1.5115862,1.4871035,1.7378132,1.7603409,2.9132602,0.09533441,0.4708376,2.0020661,0.02464224,0.14447342	ERG,RELA	0,0	0.0,0.0	0.34375		AAAGACTGCTGCTGCTAAGAAAAATCTATATGGAATGTTCCTTGATATAAGTGACTCAGATCGGGTCTTAAAAATACTTTTGTTGTGCAGAGATTTGCAGTAGTAAGTAGGAAATGTCTAATAAGTGTTTGCAACATGAAGGAACTGAATGAATGAATGA	77	0,0,0,0,0,0,0,0,0,0,0,0,0,0,0,0,0,0,0	296
2967	ggr.TRAJ_LABELS-0.grammar-25.annot-18.27.combo-00.barcode-7	ACTGGCCGCTTCACTGAAAGACTGCTGCTGCTAAGAAAAATCTATATGGAATGTTCCTTGATATAAGTGACTCAGATCGGGTCTTAAAAATACTTTTGTTGTGCAGAGATTTGCAGTAGTAAGTAGGAAATGTCTAATAAGTGTTTGCAACATGAAGGAACTGAATGAATGAATGACTCGAGGCTAGCCGATTTTCTCTAAACTTCAAAGATCGGAAGAGCGTCG	2.7299473,2.4333427,2.487642,2.2183073,1.7195636,1.4284604,1.144818,1.598894,1.3773959,1.0727427,1.1047345,1.0432938,1.3039025	1.0471172,0.0,0.0	0,0	35.0,112.0	ggr.TRAJ_LABELS-0.grammar-25.annot-18.27.combo-00	27	ggr.TRAJ_LABELS-0.grammar-25.annot-18.27	region=chr14:90006985-90007849;active=chr14:90007135-90007335;features=chr14:90006735-90007735	3.0103607,2.9001355,2.757366,2.492497,2.2108684,1.9261196,1.7594417,1.9596075,1.6581042,1.5115862,1.4871035,1.7378132,1.7603409,2.9132602,0.09533441,0.4708376,2.0020661,0.02464224,0.14447342	3.0103607,2.9001355,2.757366,2.492497,2.2108684,1.9261196,1.7594417,1.9596075,1.6581042,1.5115862,1.4871035,1.7378132,1.7603409,2.9132602,0.09533441,0.4708376,2.0020661,0.02464224,0.14447342	ERG,RELA	0,0	0.0,0.0	0.34375		AAAGACTGCTGCTGCTAAGAAAAATCTATATGGAATGTTCCTTGATATAAGTGACTCAGATCGGGTCTTAAAAATACTTTTGTTGTGCAGAGATTTGCAGTAGTAAGTAGGAAATGTCTAATAAGTGTTTGCAACATGAAGGAACTGAATGAATGAATGA	77	0,0,0,0,0,0,0,0,0,0,0,0,0,0,0,0,0,0,0	296
2968	ggr.TRAJ_LABELS-0.grammar-25.annot-18.27.combo-00.barcode-8	ACTGGCCGCTTCACTGAAAGACTGCTGCTGCTAAGAAAAATCTATATGGAATGTTCCTTGATATAAGTGACTCAGATCGGGTCTTAAAAATACTTTTGTTGTGCAGAGATTTGCAGTAGTAAGTAGGAAATGTCTAATAAGTGTTTGCAACATGAAGGAACTGAATGAATGAATGACTCGAGGCTAGCAACTCTTCCATCAATATGCTAGATCGGAAGAGCGTCG	2.7299473,2.4333427,2.487642,2.2183073,1.7195636,1.4284604,1.144818,1.598894,1.3773959,1.0727427,1.1047345,1.0432938,1.3039025	1.0471172,0.0,0.0	0,0	35.0,112.0	ggr.TRAJ_LABELS-0.grammar-25.annot-18.27.combo-00	27	ggr.TRAJ_LABELS-0.grammar-25.annot-18.27	region=chr14:90006985-90007849;active=chr14:90007135-90007335;features=chr14:90006735-90007735	3.0103607,2.9001355,2.757366,2.492497,2.2108684,1.9261196,1.7594417,1.9596075,1.6581042,1.5115862,1.4871035,1.7378132,1.7603409,2.9132602,0.09533441,0.4708376,2.0020661,0.02464224,0.14447342	3.0103607,2.9001355,2.757366,2.492497,2.2108684,1.9261196,1.7594417,1.9596075,1.6581042,1.5115862,1.4871035,1.7378132,1.7603409,2.9132602,0.09533441,0.4708376,2.0020661,0.02464224,0.14447342	ERG,RELA	0,0	0.0,0.0	0.34375		AAAGACTGCTGCTGCTAAGAAAAATCTATATGGAATGTTCCTTGATATAAGTGACTCAGATCGGGTCTTAAAAATACTTTTGTTGTGCAGAGATTTGCAGTAGTAAGTAGGAAATGTCTAATAAGTGTTTGCAACATGAAGGAACTGAATGAATGAATGA	77	0,0,0,0,0,0,0,0,0,0,0,0,0,0,0,0,0,0,0	296
2969	ggr.TRAJ_LABELS-0.grammar-25.annot-18.27.combo-00.barcode-9	ACTGGCCGCTTCACTGAAAGACTGCTGCTGCTAAGAAAAATCTATATGGAATGTTCCTTGATATAAGTGACTCAGATCGGGTCTTAAAAATACTTTTGTTGTGCAGAGATTTGCAGTAGTAAGTAGGAAATGTCTAATAAGTGTTTGCAACATGAAGGAACTGAATGAATGAATGACTCGAGGCTAGCGTCATTTCCATCAATGGTTAAGATCGGAAGAGCGTCG	2.7299473,2.4333427,2.487642,2.2183073,1.7195636,1.4284604,1.144818,1.598894,1.3773959,1.0727427,1.1047345,1.0432938,1.3039025	1.0471172,0.0,0.0	0,0	35.0,112.0	ggr.TRAJ_LABELS-0.grammar-25.annot-18.27.combo-00	27	ggr.TRAJ_LABELS-0.grammar-25.annot-18.27	region=chr14:90006985-90007849;active=chr14:90007135-90007335;features=chr14:90006735-90007735	3.0103607,2.9001355,2.757366,2.492497,2.2108684,1.9261196,1.7594417,1.9596075,1.6581042,1.5115862,1.4871035,1.7378132,1.7603409,2.9132602,0.09533441,0.4708376,2.0020661,0.02464224,0.14447342	3.0103607,2.9001355,2.757366,2.492497,2.2108684,1.9261196,1.7594417,1.9596075,1.6581042,1.5115862,1.4871035,1.7378132,1.7603409,2.9132602,0.09533441,0.4708376,2.0020661,0.02464224,0.14447342	ERG,RELA	0,0	0.0,0.0	0.34375		AAAGACTGCTGCTGCTAAGAAAAATCTATATGGAATGTTCCTTGATATAAGTGACTCAGATCGGGTCTTAAAAATACTTTTGTTGTGCAGAGATTTGCAGTAGTAAGTAGGAAATGTCTAATAAGTGTTTGCAACATGAAGGAACTGAATGAATGAATGA	77	0,0,0,0,0,0,0,0,0,0,0,0,0,0,0,0,0,0,0	296
2970	ggr.TRAJ_LABELS-0.grammar-25.annot-18.27.combo-01.barcode-0	ACTGGCCGCTTCACTGAAAGACTGCTGCTGCTAAGAAAAATCTATACAAGTTTGTGCTTGATATAAGTGACTCAGATCGGGTCTTAAAAATACTTTTGTTGTGCAGAGATTTGCAGTAGTAAGTAGGAAATGTCTAATAAGTGTTTGCAACATGAAGGAACTGAATGAATGAATGACTCGAGGCTAGCAGGCATTATCCTAGCGTTGAAGATCGGAAGAGCGTCG	2.7299473,2.4333427,2.487642,2.2183073,1.7195636,1.4284604,1.144818,1.598894,1.3773959,1.0727427,1.1047345,1.0432938,1.3039025	1.0471172,0.0,0.0	0,1	35.0,112.0	ggr.TRAJ_LABELS-0.grammar-25.annot-18.27.combo-01	27	ggr.TRAJ_LABELS-0.grammar-25.annot-18.27	region=chr14:90006985-90007849;active=chr14:90007135-90007335;features=chr14:90006735-90007735	3.3754184,3.2594872,3.1984575,3.0050073,2.8031988,2.5760581,2.4451475,2.5951018,2.375296,2.2525432,2.2465987,2.3966603,2.4645793,3.5643768,0.46116933,0.74761546,2.1810548,0.077181354,0.0	3.0103607,2.9001355,2.757366,2.492497,2.2108684,1.9261196,1.7594417,1.9596075,1.6581042,1.5115862,1.4871035,1.7378132,1.7603409,2.9132602,0.09533441,0.4708376,2.0020661,0.02464224,0.14447342	ERG,RELA	0,455	0.0,0.0047675744	0.34375		AAAGACTGCTGCTGCTAAGAAAAATCTATACAAGTTTGTGCTTGATATAAGTGACTCAGATCGGGTCTTAAAAATACTTTTGTTGTGCAGAGATTTGCAGTAGTAAGTAGGAAATGTCTAATAAGTGTTTGCAACATGAAGGAACTGAATGAATGAATGA	77	0,0,0,0,0,0,0,0,0,0,0,0,0,0,0,0,0,0,0	297
2971	ggr.TRAJ_LABELS-0.grammar-25.annot-18.27.combo-01.barcode-1	ACTGGCCGCTTCACTGAAAGACTGCTGCTGCTAAGAAAAATCTATACAAGTTTGTGCTTGATATAAGTGACTCAGATCGGGTCTTAAAAATACTTTTGTTGTGCAGAGATTTGCAGTAGTAAGTAGGAAATGTCTAATAAGTGTTTGCAACATGAAGGAACTGAATGAATGAATGACTCGAGGCTAGCTCAATTTATGGATGCTATAAAGATCGGAAGAGCGTCG	2.7299473,2.4333427,2.487642,2.2183073,1.7195636,1.4284604,1.144818,1.598894,1.3773959,1.0727427,1.1047345,1.0432938,1.3039025	1.0471172,0.0,0.0	0,1	35.0,112.0	ggr.TRAJ_LABELS-0.grammar-25.annot-18.27.combo-01	27	ggr.TRAJ_LABELS-0.grammar-25.annot-18.27	region=chr14:90006985-90007849;active=chr14:90007135-90007335;features=chr14:90006735-90007735	3.3754184,3.2594872,3.1984575,3.0050073,2.8031988,2.5760581,2.4451475,2.5951018,2.375296,2.2525432,2.2465987,2.3966603,2.4645793,3.5643768,0.46116933,0.74761546,2.1810548,0.077181354,0.0	3.0103607,2.9001355,2.757366,2.492497,2.2108684,1.9261196,1.7594417,1.9596075,1.6581042,1.5115862,1.4871035,1.7378132,1.7603409,2.9132602,0.09533441,0.4708376,2.0020661,0.02464224,0.14447342	ERG,RELA	0,455	0.0,0.0047675744	0.34375		AAAGACTGCTGCTGCTAAGAAAAATCTATACAAGTTTGTGCTTGATATAAGTGACTCAGATCGGGTCTTAAAAATACTTTTGTTGTGCAGAGATTTGCAGTAGTAAGTAGGAAATGTCTAATAAGTGTTTGCAACATGAAGGAACTGAATGAATGAATGA	77	0,0,0,0,0,0,0,0,0,0,0,0,0,0,0,0,0,0,0	297
2972	ggr.TRAJ_LABELS-0.grammar-25.annot-18.27.combo-01.barcode-2	ACTGGCCGCTTCACTGAAAGACTGCTGCTGCTAAGAAAAATCTATACAAGTTTGTGCTTGATATAAGTGACTCAGATCGGGTCTTAAAAATACTTTTGTTGTGCAGAGATTTGCAGTAGTAAGTAGGAAATGTCTAATAAGTGTTTGCAACATGAAGGAACTGAATGAATGAATGACTCGAGGCTAGCTAACCTGCAATTCTCCGCAAAGATCGGAAGAGCGTCG	2.7299473,2.4333427,2.487642,2.2183073,1.7195636,1.4284604,1.144818,1.598894,1.3773959,1.0727427,1.1047345,1.0432938,1.3039025	1.0471172,0.0,0.0	0,1	35.0,112.0	ggr.TRAJ_LABELS-0.grammar-25.annot-18.27.combo-01	27	ggr.TRAJ_LABELS-0.grammar-25.annot-18.27	region=chr14:90006985-90007849;active=chr14:90007135-90007335;features=chr14:90006735-90007735	3.3754184,3.2594872,3.1984575,3.0050073,2.8031988,2.5760581,2.4451475,2.5951018,2.375296,2.2525432,2.2465987,2.3966603,2.4645793,3.5643768,0.46116933,0.74761546,2.1810548,0.077181354,0.0	3.0103607,2.9001355,2.757366,2.492497,2.2108684,1.9261196,1.7594417,1.9596075,1.6581042,1.5115862,1.4871035,1.7378132,1.7603409,2.9132602,0.09533441,0.4708376,2.0020661,0.02464224,0.14447342	ERG,RELA	0,455	0.0,0.0047675744	0.34375		AAAGACTGCTGCTGCTAAGAAAAATCTATACAAGTTTGTGCTTGATATAAGTGACTCAGATCGGGTCTTAAAAATACTTTTGTTGTGCAGAGATTTGCAGTAGTAAGTAGGAAATGTCTAATAAGTGTTTGCAACATGAAGGAACTGAATGAATGAATGA	77	0,0,0,0,0,0,0,0,0,0,0,0,0,0,0,0,0,0,0	297
2973	ggr.TRAJ_LABELS-0.grammar-25.annot-18.27.combo-01.barcode-3	ACTGGCCGCTTCACTGAAAGACTGCTGCTGCTAAGAAAAATCTATACAAGTTTGTGCTTGATATAAGTGACTCAGATCGGGTCTTAAAAATACTTTTGTTGTGCAGAGATTTGCAGTAGTAAGTAGGAAATGTCTAATAAGTGTTTGCAACATGAAGGAACTGAATGAATGAATGACTCGAGGCTAGCTTCGCCAATCTCACTTAAGTAGATCGGAAGAGCGTCG	2.7299473,2.4333427,2.487642,2.2183073,1.7195636,1.4284604,1.144818,1.598894,1.3773959,1.0727427,1.1047345,1.0432938,1.3039025	1.0471172,0.0,0.0	0,1	35.0,112.0	ggr.TRAJ_LABELS-0.grammar-25.annot-18.27.combo-01	27	ggr.TRAJ_LABELS-0.grammar-25.annot-18.27	region=chr14:90006985-90007849;active=chr14:90007135-90007335;features=chr14:90006735-90007735	3.3754184,3.2594872,3.1984575,3.0050073,2.8031988,2.5760581,2.4451475,2.5951018,2.375296,2.2525432,2.2465987,2.3966603,2.4645793,3.5643768,0.46116933,0.74761546,2.1810548,0.077181354,0.0	3.0103607,2.9001355,2.757366,2.492497,2.2108684,1.9261196,1.7594417,1.9596075,1.6581042,1.5115862,1.4871035,1.7378132,1.7603409,2.9132602,0.09533441,0.4708376,2.0020661,0.02464224,0.14447342	ERG,RELA	0,455	0.0,0.0047675744	0.34375		AAAGACTGCTGCTGCTAAGAAAAATCTATACAAGTTTGTGCTTGATATAAGTGACTCAGATCGGGTCTTAAAAATACTTTTGTTGTGCAGAGATTTGCAGTAGTAAGTAGGAAATGTCTAATAAGTGTTTGCAACATGAAGGAACTGAATGAATGAATGA	77	0,0,0,0,0,0,0,0,0,0,0,0,0,0,0,0,0,0,0	297
2974	ggr.TRAJ_LABELS-0.grammar-25.annot-18.27.combo-01.barcode-4	ACTGGCCGCTTCACTGAAAGACTGCTGCTGCTAAGAAAAATCTATACAAGTTTGTGCTTGATATAAGTGACTCAGATCGGGTCTTAAAAATACTTTTGTTGTGCAGAGATTTGCAGTAGTAAGTAGGAAATGTCTAATAAGTGTTTGCAACATGAAGGAACTGAATGAATGAATGACTCGAGGCTAGCCCGACCCGGTTCTGCTATAAAGATCGGAAGAGCGTCG	2.7299473,2.4333427,2.487642,2.2183073,1.7195636,1.4284604,1.144818,1.598894,1.3773959,1.0727427,1.1047345,1.0432938,1.3039025	1.0471172,0.0,0.0	0,1	35.0,112.0	ggr.TRAJ_LABELS-0.grammar-25.annot-18.27.combo-01	27	ggr.TRAJ_LABELS-0.grammar-25.annot-18.27	region=chr14:90006985-90007849;active=chr14:90007135-90007335;features=chr14:90006735-90007735	3.3754184,3.2594872,3.1984575,3.0050073,2.8031988,2.5760581,2.4451475,2.5951018,2.375296,2.2525432,2.2465987,2.3966603,2.4645793,3.5643768,0.46116933,0.74761546,2.1810548,0.077181354,0.0	3.0103607,2.9001355,2.757366,2.492497,2.2108684,1.9261196,1.7594417,1.9596075,1.6581042,1.5115862,1.4871035,1.7378132,1.7603409,2.9132602,0.09533441,0.4708376,2.0020661,0.02464224,0.14447342	ERG,RELA	0,455	0.0,0.0047675744	0.34375		AAAGACTGCTGCTGCTAAGAAAAATCTATACAAGTTTGTGCTTGATATAAGTGACTCAGATCGGGTCTTAAAAATACTTTTGTTGTGCAGAGATTTGCAGTAGTAAGTAGGAAATGTCTAATAAGTGTTTGCAACATGAAGGAACTGAATGAATGAATGA	77	0,0,0,0,0,0,0,0,0,0,0,0,0,0,0,0,0,0,0	297
2975	ggr.TRAJ_LABELS-0.grammar-25.annot-18.27.combo-01.barcode-5	ACTGGCCGCTTCACTGAAAGACTGCTGCTGCTAAGAAAAATCTATACAAGTTTGTGCTTGATATAAGTGACTCAGATCGGGTCTTAAAAATACTTTTGTTGTGCAGAGATTTGCAGTAGTAAGTAGGAAATGTCTAATAAGTGTTTGCAACATGAAGGAACTGAATGAATGAATGACTCGAGGCTAGCATTCTATAATAGAAGGTTGCAGATCGGAAGAGCGTCG	2.7299473,2.4333427,2.487642,2.2183073,1.7195636,1.4284604,1.144818,1.598894,1.3773959,1.0727427,1.1047345,1.0432938,1.3039025	1.0471172,0.0,0.0	0,1	35.0,112.0	ggr.TRAJ_LABELS-0.grammar-25.annot-18.27.combo-01	27	ggr.TRAJ_LABELS-0.grammar-25.annot-18.27	region=chr14:90006985-90007849;active=chr14:90007135-90007335;features=chr14:90006735-90007735	3.3754184,3.2594872,3.1984575,3.0050073,2.8031988,2.5760581,2.4451475,2.5951018,2.375296,2.2525432,2.2465987,2.3966603,2.4645793,3.5643768,0.46116933,0.74761546,2.1810548,0.077181354,0.0	3.0103607,2.9001355,2.757366,2.492497,2.2108684,1.9261196,1.7594417,1.9596075,1.6581042,1.5115862,1.4871035,1.7378132,1.7603409,2.9132602,0.09533441,0.4708376,2.0020661,0.02464224,0.14447342	ERG,RELA	0,455	0.0,0.0047675744	0.34375		AAAGACTGCTGCTGCTAAGAAAAATCTATACAAGTTTGTGCTTGATATAAGTGACTCAGATCGGGTCTTAAAAATACTTTTGTTGTGCAGAGATTTGCAGTAGTAAGTAGGAAATGTCTAATAAGTGTTTGCAACATGAAGGAACTGAATGAATGAATGA	77	0,0,0,0,0,0,0,0,0,0,0,0,0,0,0,0,0,0,0	297
2976	ggr.TRAJ_LABELS-0.grammar-25.annot-18.27.combo-01.barcode-6	ACTGGCCGCTTCACTGAAAGACTGCTGCTGCTAAGAAAAATCTATACAAGTTTGTGCTTGATATAAGTGACTCAGATCGGGTCTTAAAAATACTTTTGTTGTGCAGAGATTTGCAGTAGTAAGTAGGAAATGTCTAATAAGTGTTTGCAACATGAAGGAACTGAATGAATGAATGACTCGAGGCTAGCCGTCCGAAGGTTTTAGGTTAAGATCGGAAGAGCGTCG	2.7299473,2.4333427,2.487642,2.2183073,1.7195636,1.4284604,1.144818,1.598894,1.3773959,1.0727427,1.1047345,1.0432938,1.3039025	1.0471172,0.0,0.0	0,1	35.0,112.0	ggr.TRAJ_LABELS-0.grammar-25.annot-18.27.combo-01	27	ggr.TRAJ_LABELS-0.grammar-25.annot-18.27	region=chr14:90006985-90007849;active=chr14:90007135-90007335;features=chr14:90006735-90007735	3.3754184,3.2594872,3.1984575,3.0050073,2.8031988,2.5760581,2.4451475,2.5951018,2.375296,2.2525432,2.2465987,2.3966603,2.4645793,3.5643768,0.46116933,0.74761546,2.1810548,0.077181354,0.0	3.0103607,2.9001355,2.757366,2.492497,2.2108684,1.9261196,1.7594417,1.9596075,1.6581042,1.5115862,1.4871035,1.7378132,1.7603409,2.9132602,0.09533441,0.4708376,2.0020661,0.02464224,0.14447342	ERG,RELA	0,455	0.0,0.0047675744	0.34375		AAAGACTGCTGCTGCTAAGAAAAATCTATACAAGTTTGTGCTTGATATAAGTGACTCAGATCGGGTCTTAAAAATACTTTTGTTGTGCAGAGATTTGCAGTAGTAAGTAGGAAATGTCTAATAAGTGTTTGCAACATGAAGGAACTGAATGAATGAATGA	77	0,0,0,0,0,0,0,0,0,0,0,0,0,0,0,0,0,0,0	297
2977	ggr.TRAJ_LABELS-0.grammar-25.annot-18.27.combo-01.barcode-7	ACTGGCCGCTTCACTGAAAGACTGCTGCTGCTAAGAAAAATCTATACAAGTTTGTGCTTGATATAAGTGACTCAGATCGGGTCTTAAAAATACTTTTGTTGTGCAGAGATTTGCAGTAGTAAGTAGGAAATGTCTAATAAGTGTTTGCAACATGAAGGAACTGAATGAATGAATGACTCGAGGCTAGCAGGCAGCGTCCTACCTAGAGAGATCGGAAGAGCGTCG	2.7299473,2.4333427,2.487642,2.2183073,1.7195636,1.4284604,1.144818,1.598894,1.3773959,1.0727427,1.1047345,1.0432938,1.3039025	1.0471172,0.0,0.0	0,1	35.0,112.0	ggr.TRAJ_LABELS-0.grammar-25.annot-18.27.combo-01	27	ggr.TRAJ_LABELS-0.grammar-25.annot-18.27	region=chr14:90006985-90007849;active=chr14:90007135-90007335;features=chr14:90006735-90007735	3.3754184,3.2594872,3.1984575,3.0050073,2.8031988,2.5760581,2.4451475,2.5951018,2.375296,2.2525432,2.2465987,2.3966603,2.4645793,3.5643768,0.46116933,0.74761546,2.1810548,0.077181354,0.0	3.0103607,2.9001355,2.757366,2.492497,2.2108684,1.9261196,1.7594417,1.9596075,1.6581042,1.5115862,1.4871035,1.7378132,1.7603409,2.9132602,0.09533441,0.4708376,2.0020661,0.02464224,0.14447342	ERG,RELA	0,455	0.0,0.0047675744	0.34375		AAAGACTGCTGCTGCTAAGAAAAATCTATACAAGTTTGTGCTTGATATAAGTGACTCAGATCGGGTCTTAAAAATACTTTTGTTGTGCAGAGATTTGCAGTAGTAAGTAGGAAATGTCTAATAAGTGTTTGCAACATGAAGGAACTGAATGAATGAATGA	77	0,0,0,0,0,0,0,0,0,0,0,0,0,0,0,0,0,0,0	297
2978	ggr.TRAJ_LABELS-0.grammar-25.annot-18.27.combo-01.barcode-8	ACTGGCCGCTTCACTGAAAGACTGCTGCTGCTAAGAAAAATCTATACAAGTTTGTGCTTGATATAAGTGACTCAGATCGGGTCTTAAAAATACTTTTGTTGTGCAGAGATTTGCAGTAGTAAGTAGGAAATGTCTAATAAGTGTTTGCAACATGAAGGAACTGAATGAATGAATGACTCGAGGCTAGCCGTCCACCGATACGAGATCTAGATCGGAAGAGCGTCG	2.7299473,2.4333427,2.487642,2.2183073,1.7195636,1.4284604,1.144818,1.598894,1.3773959,1.0727427,1.1047345,1.0432938,1.3039025	1.0471172,0.0,0.0	0,1	35.0,112.0	ggr.TRAJ_LABELS-0.grammar-25.annot-18.27.combo-01	27	ggr.TRAJ_LABELS-0.grammar-25.annot-18.27	region=chr14:90006985-90007849;active=chr14:90007135-90007335;features=chr14:90006735-90007735	3.3754184,3.2594872,3.1984575,3.0050073,2.8031988,2.5760581,2.4451475,2.5951018,2.375296,2.2525432,2.2465987,2.3966603,2.4645793,3.5643768,0.46116933,0.74761546,2.1810548,0.077181354,0.0	3.0103607,2.9001355,2.757366,2.492497,2.2108684,1.9261196,1.7594417,1.9596075,1.6581042,1.5115862,1.4871035,1.7378132,1.7603409,2.9132602,0.09533441,0.4708376,2.0020661,0.02464224,0.14447342	ERG,RELA	0,455	0.0,0.0047675744	0.34375		AAAGACTGCTGCTGCTAAGAAAAATCTATACAAGTTTGTGCTTGATATAAGTGACTCAGATCGGGTCTTAAAAATACTTTTGTTGTGCAGAGATTTGCAGTAGTAAGTAGGAAATGTCTAATAAGTGTTTGCAACATGAAGGAACTGAATGAATGAATGA	77	0,0,0,0,0,0,0,0,0,0,0,0,0,0,0,0,0,0,0	297
2979	ggr.TRAJ_LABELS-0.grammar-25.annot-18.27.combo-01.barcode-9	ACTGGCCGCTTCACTGAAAGACTGCTGCTGCTAAGAAAAATCTATACAAGTTTGTGCTTGATATAAGTGACTCAGATCGGGTCTTAAAAATACTTTTGTTGTGCAGAGATTTGCAGTAGTAAGTAGGAAATGTCTAATAAGTGTTTGCAACATGAAGGAACTGAATGAATGAATGACTCGAGGCTAGCGCTGGGCAGGAGAATGGTTAAGATCGGAAGAGCGTCG	2.7299473,2.4333427,2.487642,2.2183073,1.7195636,1.4284604,1.144818,1.598894,1.3773959,1.0727427,1.1047345,1.0432938,1.3039025	1.0471172,0.0,0.0	0,1	35.0,112.0	ggr.TRAJ_LABELS-0.grammar-25.annot-18.27.combo-01	27	ggr.TRAJ_LABELS-0.grammar-25.annot-18.27	region=chr14:90006985-90007849;active=chr14:90007135-90007335;features=chr14:90006735-90007735	3.3754184,3.2594872,3.1984575,3.0050073,2.8031988,2.5760581,2.4451475,2.5951018,2.375296,2.2525432,2.2465987,2.3966603,2.4645793,3.5643768,0.46116933,0.74761546,2.1810548,0.077181354,0.0	3.0103607,2.9001355,2.757366,2.492497,2.2108684,1.9261196,1.7594417,1.9596075,1.6581042,1.5115862,1.4871035,1.7378132,1.7603409,2.9132602,0.09533441,0.4708376,2.0020661,0.02464224,0.14447342	ERG,RELA	0,455	0.0,0.0047675744	0.34375		AAAGACTGCTGCTGCTAAGAAAAATCTATACAAGTTTGTGCTTGATATAAGTGACTCAGATCGGGTCTTAAAAATACTTTTGTTGTGCAGAGATTTGCAGTAGTAAGTAGGAAATGTCTAATAAGTGTTTGCAACATGAAGGAACTGAATGAATGAATGA	77	0,0,0,0,0,0,0,0,0,0,0,0,0,0,0,0,0,0,0	297
2980	ggr.TRAJ_LABELS-0.grammar-25.annot-18.27.combo-10.barcode-0	ACTGGCCGCTTCACTGAAAGACTGCTGCTGCTAAGAAAAATCTATATGGAATGTTCCTTGATATAAGTGACTCAGATCGGGTCTTAAAAATACTTTTGTTGTGCAGAGATTTGCAGTAGTAAGTGGAAAGTATCTAATAAGTGTTTGCAACATGAAGGAACTGAATGAATGAATGACTCGAGGCTAGCCCGACGGCTGGCAATAGTCCAGATCGGAAGAGCGTCG	2.7299473,2.4333427,2.487642,2.2183073,1.7195636,1.4284604,1.144818,1.598894,1.3773959,1.0727427,1.1047345,1.0432938,1.3039025	1.0471172,0.0,0.0	1,0	35.0,112.0	ggr.TRAJ_LABELS-0.grammar-25.annot-18.27.combo-10	27	ggr.TRAJ_LABELS-0.grammar-25.annot-18.27	region=chr14:90006985-90007849;active=chr14:90007135-90007335;features=chr14:90006735-90007735	2.8307126,2.703481,2.5741136,2.29263,2.0382798,1.7389551,1.5550724,1.7370117,1.4215549,1.3157799,1.2691661,1.5048816,1.5352986,2.7926853,0.030277003,0.33909693,1.9511261,0.0,0.07222221	3.0103607,2.9001355,2.757366,2.492497,2.2108684,1.9261196,1.7594417,1.9596075,1.6581042,1.5115862,1.4871035,1.7378132,1.7603409,2.9132602,0.09533441,0.4708376,2.0020661,0.02464224,0.14447342	ERG,RELA	532,0	0.0023382192,0.0	0.34375		AAAGACTGCTGCTGCTAAGAAAAATCTATATGGAATGTTCCTTGATATAAGTGACTCAGATCGGGTCTTAAAAATACTTTTGTTGTGCAGAGATTTGCAGTAGTAAGTGGAAAGTATCTAATAAGTGTTTGCAACATGAAGGAACTGAATGAATGAATGA	77	0,0,0,0,0,0,0,0,0,0,0,0,0,0,0,0,0,0,0	298
2981	ggr.TRAJ_LABELS-0.grammar-25.annot-18.27.combo-10.barcode-1	ACTGGCCGCTTCACTGAAAGACTGCTGCTGCTAAGAAAAATCTATATGGAATGTTCCTTGATATAAGTGACTCAGATCGGGTCTTAAAAATACTTTTGTTGTGCAGAGATTTGCAGTAGTAAGTGGAAAGTATCTAATAAGTGTTTGCAACATGAAGGAACTGAATGAATGAATGACTCGAGGCTAGCTCAATCTGATACTCAATCTTAGATCGGAAGAGCGTCG	2.7299473,2.4333427,2.487642,2.2183073,1.7195636,1.4284604,1.144818,1.598894,1.3773959,1.0727427,1.1047345,1.0432938,1.3039025	1.0471172,0.0,0.0	1,0	35.0,112.0	ggr.TRAJ_LABELS-0.grammar-25.annot-18.27.combo-10	27	ggr.TRAJ_LABELS-0.grammar-25.annot-18.27	region=chr14:90006985-90007849;active=chr14:90007135-90007335;features=chr14:90006735-90007735	2.8307126,2.703481,2.5741136,2.29263,2.0382798,1.7389551,1.5550724,1.7370117,1.4215549,1.3157799,1.2691661,1.5048816,1.5352986,2.7926853,0.030277003,0.33909693,1.9511261,0.0,0.07222221	3.0103607,2.9001355,2.757366,2.492497,2.2108684,1.9261196,1.7594417,1.9596075,1.6581042,1.5115862,1.4871035,1.7378132,1.7603409,2.9132602,0.09533441,0.4708376,2.0020661,0.02464224,0.14447342	ERG,RELA	532,0	0.0023382192,0.0	0.34375		AAAGACTGCTGCTGCTAAGAAAAATCTATATGGAATGTTCCTTGATATAAGTGACTCAGATCGGGTCTTAAAAATACTTTTGTTGTGCAGAGATTTGCAGTAGTAAGTGGAAAGTATCTAATAAGTGTTTGCAACATGAAGGAACTGAATGAATGAATGA	77	0,0,0,0,0,0,0,0,0,0,0,0,0,0,0,0,0,0,0	298
2982	ggr.TRAJ_LABELS-0.grammar-25.annot-18.27.combo-10.barcode-2	ACTGGCCGCTTCACTGAAAGACTGCTGCTGCTAAGAAAAATCTATATGGAATGTTCCTTGATATAAGTGACTCAGATCGGGTCTTAAAAATACTTTTGTTGTGCAGAGATTTGCAGTAGTAAGTGGAAAGTATCTAATAAGTGTTTGCAACATGAAGGAACTGAATGAATGAATGACTCGAGGCTAGCGCTGGATTACTTAGAAGTACAGATCGGAAGAGCGTCG	2.7299473,2.4333427,2.487642,2.2183073,1.7195636,1.4284604,1.144818,1.598894,1.3773959,1.0727427,1.1047345,1.0432938,1.3039025	1.0471172,0.0,0.0	1,0	35.0,112.0	ggr.TRAJ_LABELS-0.grammar-25.annot-18.27.combo-10	27	ggr.TRAJ_LABELS-0.grammar-25.annot-18.27	region=chr14:90006985-90007849;active=chr14:90007135-90007335;features=chr14:90006735-90007735	2.8307126,2.703481,2.5741136,2.29263,2.0382798,1.7389551,1.5550724,1.7370117,1.4215549,1.3157799,1.2691661,1.5048816,1.5352986,2.7926853,0.030277003,0.33909693,1.9511261,0.0,0.07222221	3.0103607,2.9001355,2.757366,2.492497,2.2108684,1.9261196,1.7594417,1.9596075,1.6581042,1.5115862,1.4871035,1.7378132,1.7603409,2.9132602,0.09533441,0.4708376,2.0020661,0.02464224,0.14447342	ERG,RELA	532,0	0.0023382192,0.0	0.34375		AAAGACTGCTGCTGCTAAGAAAAATCTATATGGAATGTTCCTTGATATAAGTGACTCAGATCGGGTCTTAAAAATACTTTTGTTGTGCAGAGATTTGCAGTAGTAAGTGGAAAGTATCTAATAAGTGTTTGCAACATGAAGGAACTGAATGAATGAATGA	77	0,0,0,0,0,0,0,0,0,0,0,0,0,0,0,0,0,0,0	298
2983	ggr.TRAJ_LABELS-0.grammar-25.annot-18.27.combo-10.barcode-3	ACTGGCCGCTTCACTGAAAGACTGCTGCTGCTAAGAAAAATCTATATGGAATGTTCCTTGATATAAGTGACTCAGATCGGGTCTTAAAAATACTTTTGTTGTGCAGAGATTTGCAGTAGTAAGTGGAAAGTATCTAATAAGTGTTTGCAACATGAAGGAACTGAATGAATGAATGACTCGAGGCTAGCTTCGCTTATGGATAGGCTCAAGATCGGAAGAGCGTCG	2.7299473,2.4333427,2.487642,2.2183073,1.7195636,1.4284604,1.144818,1.598894,1.3773959,1.0727427,1.1047345,1.0432938,1.3039025	1.0471172,0.0,0.0	1,0	35.0,112.0	ggr.TRAJ_LABELS-0.grammar-25.annot-18.27.combo-10	27	ggr.TRAJ_LABELS-0.grammar-25.annot-18.27	region=chr14:90006985-90007849;active=chr14:90007135-90007335;features=chr14:90006735-90007735	2.8307126,2.703481,2.5741136,2.29263,2.0382798,1.7389551,1.5550724,1.7370117,1.4215549,1.3157799,1.2691661,1.5048816,1.5352986,2.7926853,0.030277003,0.33909693,1.9511261,0.0,0.07222221	3.0103607,2.9001355,2.757366,2.492497,2.2108684,1.9261196,1.7594417,1.9596075,1.6581042,1.5115862,1.4871035,1.7378132,1.7603409,2.9132602,0.09533441,0.4708376,2.0020661,0.02464224,0.14447342	ERG,RELA	532,0	0.0023382192,0.0	0.34375		AAAGACTGCTGCTGCTAAGAAAAATCTATATGGAATGTTCCTTGATATAAGTGACTCAGATCGGGTCTTAAAAATACTTTTGTTGTGCAGAGATTTGCAGTAGTAAGTGGAAAGTATCTAATAAGTGTTTGCAACATGAAGGAACTGAATGAATGAATGA	77	0,0,0,0,0,0,0,0,0,0,0,0,0,0,0,0,0,0,0	298
2984	ggr.TRAJ_LABELS-0.grammar-25.annot-18.27.combo-10.barcode-4	ACTGGCCGCTTCACTGAAAGACTGCTGCTGCTAAGAAAAATCTATATGGAATGTTCCTTGATATAAGTGACTCAGATCGGGTCTTAAAAATACTTTTGTTGTGCAGAGATTTGCAGTAGTAAGTGGAAAGTATCTAATAAGTGTTTGCAACATGAAGGAACTGAATGAATGAATGACTCGAGGCTAGCAGAACTATTCATAGCTCGTTAGATCGGAAGAGCGTCG	2.7299473,2.4333427,2.487642,2.2183073,1.7195636,1.4284604,1.144818,1.598894,1.3773959,1.0727427,1.1047345,1.0432938,1.3039025	1.0471172,0.0,0.0	1,0	35.0,112.0	ggr.TRAJ_LABELS-0.grammar-25.annot-18.27.combo-10	27	ggr.TRAJ_LABELS-0.grammar-25.annot-18.27	region=chr14:90006985-90007849;active=chr14:90007135-90007335;features=chr14:90006735-90007735	2.8307126,2.703481,2.5741136,2.29263,2.0382798,1.7389551,1.5550724,1.7370117,1.4215549,1.3157799,1.2691661,1.5048816,1.5352986,2.7926853,0.030277003,0.33909693,1.9511261,0.0,0.07222221	3.0103607,2.9001355,2.757366,2.492497,2.2108684,1.9261196,1.7594417,1.9596075,1.6581042,1.5115862,1.4871035,1.7378132,1.7603409,2.9132602,0.09533441,0.4708376,2.0020661,0.02464224,0.14447342	ERG,RELA	532,0	0.0023382192,0.0	0.34375		AAAGACTGCTGCTGCTAAGAAAAATCTATATGGAATGTTCCTTGATATAAGTGACTCAGATCGGGTCTTAAAAATACTTTTGTTGTGCAGAGATTTGCAGTAGTAAGTGGAAAGTATCTAATAAGTGTTTGCAACATGAAGGAACTGAATGAATGAATGA	77	0,0,0,0,0,0,0,0,0,0,0,0,0,0,0,0,0,0,0	298
2985	ggr.TRAJ_LABELS-0.grammar-25.annot-18.27.combo-10.barcode-5	ACTGGCCGCTTCACTGAAAGACTGCTGCTGCTAAGAAAAATCTATATGGAATGTTCCTTGATATAAGTGACTCAGATCGGGTCTTAAAAATACTTTTGTTGTGCAGAGATTTGCAGTAGTAAGTGGAAAGTATCTAATAAGTGTTTGCAACATGAAGGAACTGAATGAATGAATGACTCGAGGCTAGCATAGGCTAGGAATGAGCTGCAGATCGGAAGAGCGTCG	2.7299473,2.4333427,2.487642,2.2183073,1.7195636,1.4284604,1.144818,1.598894,1.3773959,1.0727427,1.1047345,1.0432938,1.3039025	1.0471172,0.0,0.0	1,0	35.0,112.0	ggr.TRAJ_LABELS-0.grammar-25.annot-18.27.combo-10	27	ggr.TRAJ_LABELS-0.grammar-25.annot-18.27	region=chr14:90006985-90007849;active=chr14:90007135-90007335;features=chr14:90006735-90007735	2.8307126,2.703481,2.5741136,2.29263,2.0382798,1.7389551,1.5550724,1.7370117,1.4215549,1.3157799,1.2691661,1.5048816,1.5352986,2.7926853,0.030277003,0.33909693,1.9511261,0.0,0.07222221	3.0103607,2.9001355,2.757366,2.492497,2.2108684,1.9261196,1.7594417,1.9596075,1.6581042,1.5115862,1.4871035,1.7378132,1.7603409,2.9132602,0.09533441,0.4708376,2.0020661,0.02464224,0.14447342	ERG,RELA	532,0	0.0023382192,0.0	0.34375		AAAGACTGCTGCTGCTAAGAAAAATCTATATGGAATGTTCCTTGATATAAGTGACTCAGATCGGGTCTTAAAAATACTTTTGTTGTGCAGAGATTTGCAGTAGTAAGTGGAAAGTATCTAATAAGTGTTTGCAACATGAAGGAACTGAATGAATGAATGA	77	0,0,0,0,0,0,0,0,0,0,0,0,0,0,0,0,0,0,0	298
2986	ggr.TRAJ_LABELS-0.grammar-25.annot-18.27.combo-10.barcode-6	ACTGGCCGCTTCACTGAAAGACTGCTGCTGCTAAGAAAAATCTATATGGAATGTTCCTTGATATAAGTGACTCAGATCGGGTCTTAAAAATACTTTTGTTGTGCAGAGATTTGCAGTAGTAAGTGGAAAGTATCTAATAAGTGTTTGCAACATGAAGGAACTGAATGAATGAATGACTCGAGGCTAGCACCAGACGTAGTACTCCGTTAGATCGGAAGAGCGTCG	2.7299473,2.4333427,2.487642,2.2183073,1.7195636,1.4284604,1.144818,1.598894,1.3773959,1.0727427,1.1047345,1.0432938,1.3039025	1.0471172,0.0,0.0	1,0	35.0,112.0	ggr.TRAJ_LABELS-0.grammar-25.annot-18.27.combo-10	27	ggr.TRAJ_LABELS-0.grammar-25.annot-18.27	region=chr14:90006985-90007849;active=chr14:90007135-90007335;features=chr14:90006735-90007735	2.8307126,2.703481,2.5741136,2.29263,2.0382798,1.7389551,1.5550724,1.7370117,1.4215549,1.3157799,1.2691661,1.5048816,1.5352986,2.7926853,0.030277003,0.33909693,1.9511261,0.0,0.07222221	3.0103607,2.9001355,2.757366,2.492497,2.2108684,1.9261196,1.7594417,1.9596075,1.6581042,1.5115862,1.4871035,1.7378132,1.7603409,2.9132602,0.09533441,0.4708376,2.0020661,0.02464224,0.14447342	ERG,RELA	532,0	0.0023382192,0.0	0.34375		AAAGACTGCTGCTGCTAAGAAAAATCTATATGGAATGTTCCTTGATATAAGTGACTCAGATCGGGTCTTAAAAATACTTTTGTTGTGCAGAGATTTGCAGTAGTAAGTGGAAAGTATCTAATAAGTGTTTGCAACATGAAGGAACTGAATGAATGAATGA	77	0,0,0,0,0,0,0,0,0,0,0,0,0,0,0,0,0,0,0	298
2987	ggr.TRAJ_LABELS-0.grammar-25.annot-18.27.combo-10.barcode-7	ACTGGCCGCTTCACTGAAAGACTGCTGCTGCTAAGAAAAATCTATATGGAATGTTCCTTGATATAAGTGACTCAGATCGGGTCTTAAAAATACTTTTGTTGTGCAGAGATTTGCAGTAGTAAGTGGAAAGTATCTAATAAGTGTTTGCAACATGAAGGAACTGAATGAATGAATGACTCGAGGCTAGCACCAGTCGAGCAGATCCAAGAGATCGGAAGAGCGTCG	2.7299473,2.4333427,2.487642,2.2183073,1.7195636,1.4284604,1.144818,1.598894,1.3773959,1.0727427,1.1047345,1.0432938,1.3039025	1.0471172,0.0,0.0	1,0	35.0,112.0	ggr.TRAJ_LABELS-0.grammar-25.annot-18.27.combo-10	27	ggr.TRAJ_LABELS-0.grammar-25.annot-18.27	region=chr14:90006985-90007849;active=chr14:90007135-90007335;features=chr14:90006735-90007735	2.8307126,2.703481,2.5741136,2.29263,2.0382798,1.7389551,1.5550724,1.7370117,1.4215549,1.3157799,1.2691661,1.5048816,1.5352986,2.7926853,0.030277003,0.33909693,1.9511261,0.0,0.07222221	3.0103607,2.9001355,2.757366,2.492497,2.2108684,1.9261196,1.7594417,1.9596075,1.6581042,1.5115862,1.4871035,1.7378132,1.7603409,2.9132602,0.09533441,0.4708376,2.0020661,0.02464224,0.14447342	ERG,RELA	532,0	0.0023382192,0.0	0.34375		AAAGACTGCTGCTGCTAAGAAAAATCTATATGGAATGTTCCTTGATATAAGTGACTCAGATCGGGTCTTAAAAATACTTTTGTTGTGCAGAGATTTGCAGTAGTAAGTGGAAAGTATCTAATAAGTGTTTGCAACATGAAGGAACTGAATGAATGAATGA	77	0,0,0,0,0,0,0,0,0,0,0,0,0,0,0,0,0,0,0	298
2988	ggr.TRAJ_LABELS-0.grammar-25.annot-18.27.combo-10.barcode-8	ACTGGCCGCTTCACTGAAAGACTGCTGCTGCTAAGAAAAATCTATATGGAATGTTCCTTGATATAAGTGACTCAGATCGGGTCTTAAAAATACTTTTGTTGTGCAGAGATTTGCAGTAGTAAGTGGAAAGTATCTAATAAGTGTTTGCAACATGAAGGAACTGAATGAATGAATGACTCGAGGCTAGCGCGCTTCCTCAGAGAATGCCAGATCGGAAGAGCGTCG	2.7299473,2.4333427,2.487642,2.2183073,1.7195636,1.4284604,1.144818,1.598894,1.3773959,1.0727427,1.1047345,1.0432938,1.3039025	1.0471172,0.0,0.0	1,0	35.0,112.0	ggr.TRAJ_LABELS-0.grammar-25.annot-18.27.combo-10	27	ggr.TRAJ_LABELS-0.grammar-25.annot-18.27	region=chr14:90006985-90007849;active=chr14:90007135-90007335;features=chr14:90006735-90007735	2.8307126,2.703481,2.5741136,2.29263,2.0382798,1.7389551,1.5550724,1.7370117,1.4215549,1.3157799,1.2691661,1.5048816,1.5352986,2.7926853,0.030277003,0.33909693,1.9511261,0.0,0.07222221	3.0103607,2.9001355,2.757366,2.492497,2.2108684,1.9261196,1.7594417,1.9596075,1.6581042,1.5115862,1.4871035,1.7378132,1.7603409,2.9132602,0.09533441,0.4708376,2.0020661,0.02464224,0.14447342	ERG,RELA	532,0	0.0023382192,0.0	0.34375		AAAGACTGCTGCTGCTAAGAAAAATCTATATGGAATGTTCCTTGATATAAGTGACTCAGATCGGGTCTTAAAAATACTTTTGTTGTGCAGAGATTTGCAGTAGTAAGTGGAAAGTATCTAATAAGTGTTTGCAACATGAAGGAACTGAATGAATGAATGA	77	0,0,0,0,0,0,0,0,0,0,0,0,0,0,0,0,0,0,0	298
2989	ggr.TRAJ_LABELS-0.grammar-25.annot-18.27.combo-10.barcode-9	ACTGGCCGCTTCACTGAAAGACTGCTGCTGCTAAGAAAAATCTATATGGAATGTTCCTTGATATAAGTGACTCAGATCGGGTCTTAAAAATACTTTTGTTGTGCAGAGATTTGCAGTAGTAAGTGGAAAGTATCTAATAAGTGTTTGCAACATGAAGGAACTGAATGAATGAATGACTCGAGGCTAGCAGTTGGGCTGGCAGGAGTTGAGATCGGAAGAGCGTCG	2.7299473,2.4333427,2.487642,2.2183073,1.7195636,1.4284604,1.144818,1.598894,1.3773959,1.0727427,1.1047345,1.0432938,1.3039025	1.0471172,0.0,0.0	1,0	35.0,112.0	ggr.TRAJ_LABELS-0.grammar-25.annot-18.27.combo-10	27	ggr.TRAJ_LABELS-0.grammar-25.annot-18.27	region=chr14:90006985-90007849;active=chr14:90007135-90007335;features=chr14:90006735-90007735	2.8307126,2.703481,2.5741136,2.29263,2.0382798,1.7389551,1.5550724,1.7370117,1.4215549,1.3157799,1.2691661,1.5048816,1.5352986,2.7926853,0.030277003,0.33909693,1.9511261,0.0,0.07222221	3.0103607,2.9001355,2.757366,2.492497,2.2108684,1.9261196,1.7594417,1.9596075,1.6581042,1.5115862,1.4871035,1.7378132,1.7603409,2.9132602,0.09533441,0.4708376,2.0020661,0.02464224,0.14447342	ERG,RELA	532,0	0.0023382192,0.0	0.34375		AAAGACTGCTGCTGCTAAGAAAAATCTATATGGAATGTTCCTTGATATAAGTGACTCAGATCGGGTCTTAAAAATACTTTTGTTGTGCAGAGATTTGCAGTAGTAAGTGGAAAGTATCTAATAAGTGTTTGCAACATGAAGGAACTGAATGAATGAATGA	77	0,0,0,0,0,0,0,0,0,0,0,0,0,0,0,0,0,0,0	298
2990	ggr.TRAJ_LABELS-0.grammar-25.annot-18.27.combo-11.barcode-0	ACTGGCCGCTTCACTGAAAGACTGCTGCTGCTAAGAAAAATCTATATCAGTGATGGCTTGATATAAGTGACTCAGATCGGGTCTTAAAAATACTTTTGTTGTGCAGAGATTTGCAGTAGTAAGGTTTTAAAGACTAATAAGTGTTTGCAACATGAAGGAACTGAATGAATGAATGACTCGAGGCTAGCTGGTCCTAACGGAAGAGTATAGATCGGAAGAGCGTCG	2.7299473,2.4333427,2.487642,2.2183073,1.7195636,1.4284604,1.144818,1.598894,1.3773959,1.0727427,1.1047345,1.0432938,1.3039025	1.0471172,0.0,0.0	1,1	35.0,112.0	ggr.TRAJ_LABELS-0.grammar-25.annot-18.27.combo-11	27	ggr.TRAJ_LABELS-0.grammar-25.annot-18.27	region=chr14:90006985-90007849;active=chr14:90007135-90007335;features=chr14:90006735-90007735	2.5391588,2.4670062,2.288964,2.0060153,1.7314516,1.4921582,1.3166134,1.5797346,1.2745762,1.1613662,1.1433332,1.3883332,1.3453436,2.5112493,0.29109916,0.61571366,1.6210321,0.026745703,0.120542504	3.0103607,2.9001355,2.757366,2.492497,2.2108684,1.9261196,1.7594417,1.9596075,1.6581042,1.5115862,1.4871035,1.7378132,1.7603409,2.9132602,0.09533441,0.4708376,2.0020661,0.02464224,0.14447342	ERG,RELA	532455	0.0023382192,0.0047675744	0.34375		AAAGACTGCTGCTGCTAAGAAAAATCTATATCAGTGATGGCTTGATATAAGTGACTCAGATCGGGTCTTAAAAATACTTTTGTTGTGCAGAGATTTGCAGTAGTAAGGTTTTAAAGACTAATAAGTGTTTGCAACATGAAGGAACTGAATGAATGAATGA	77	0,0,0,0,0,0,0,0,0,0,0,0,0,0,0,0,0,0,0	299
2991	ggr.TRAJ_LABELS-0.grammar-25.annot-18.27.combo-11.barcode-1	ACTGGCCGCTTCACTGAAAGACTGCTGCTGCTAAGAAAAATCTATATCAGTGATGGCTTGATATAAGTGACTCAGATCGGGTCTTAAAAATACTTTTGTTGTGCAGAGATTTGCAGTAGTAAGGTTTTAAAGACTAATAAGTGTTTGCAACATGAAGGAACTGAATGAATGAATGACTCGAGGCTAGCAGCGTTAGCAGAAATGCTGGAGATCGGAAGAGCGTCG	2.7299473,2.4333427,2.487642,2.2183073,1.7195636,1.4284604,1.144818,1.598894,1.3773959,1.0727427,1.1047345,1.0432938,1.3039025	1.0471172,0.0,0.0	1,1	35.0,112.0	ggr.TRAJ_LABELS-0.grammar-25.annot-18.27.combo-11	27	ggr.TRAJ_LABELS-0.grammar-25.annot-18.27	region=chr14:90006985-90007849;active=chr14:90007135-90007335;features=chr14:90006735-90007735	2.5391588,2.4670062,2.288964,2.0060153,1.7314516,1.4921582,1.3166134,1.5797346,1.2745762,1.1613662,1.1433332,1.3883332,1.3453436,2.5112493,0.29109916,0.61571366,1.6210321,0.026745703,0.120542504	3.0103607,2.9001355,2.757366,2.492497,2.2108684,1.9261196,1.7594417,1.9596075,1.6581042,1.5115862,1.4871035,1.7378132,1.7603409,2.9132602,0.09533441,0.4708376,2.0020661,0.02464224,0.14447342	ERG,RELA	532455	0.0023382192,0.0047675744	0.34375		AAAGACTGCTGCTGCTAAGAAAAATCTATATCAGTGATGGCTTGATATAAGTGACTCAGATCGGGTCTTAAAAATACTTTTGTTGTGCAGAGATTTGCAGTAGTAAGGTTTTAAAGACTAATAAGTGTTTGCAACATGAAGGAACTGAATGAATGAATGA	77	0,0,0,0,0,0,0,0,0,0,0,0,0,0,0,0,0,0,0	299
2992	ggr.TRAJ_LABELS-0.grammar-25.annot-18.27.combo-11.barcode-2	ACTGGCCGCTTCACTGAAAGACTGCTGCTGCTAAGAAAAATCTATATCAGTGATGGCTTGATATAAGTGACTCAGATCGGGTCTTAAAAATACTTTTGTTGTGCAGAGATTTGCAGTAGTAAGGTTTTAAAGACTAATAAGTGTTTGCAACATGAAGGAACTGAATGAATGAATGACTCGAGGCTAGCGACCGCTGGCGCCTCTTCGTAGATCGGAAGAGCGTCG	2.7299473,2.4333427,2.487642,2.2183073,1.7195636,1.4284604,1.144818,1.598894,1.3773959,1.0727427,1.1047345,1.0432938,1.3039025	1.0471172,0.0,0.0	1,1	35.0,112.0	ggr.TRAJ_LABELS-0.grammar-25.annot-18.27.combo-11	27	ggr.TRAJ_LABELS-0.grammar-25.annot-18.27	region=chr14:90006985-90007849;active=chr14:90007135-90007335;features=chr14:90006735-90007735	2.5391588,2.4670062,2.288964,2.0060153,1.7314516,1.4921582,1.3166134,1.5797346,1.2745762,1.1613662,1.1433332,1.3883332,1.3453436,2.5112493,0.29109916,0.61571366,1.6210321,0.026745703,0.120542504	3.0103607,2.9001355,2.757366,2.492497,2.2108684,1.9261196,1.7594417,1.9596075,1.6581042,1.5115862,1.4871035,1.7378132,1.7603409,2.9132602,0.09533441,0.4708376,2.0020661,0.02464224,0.14447342	ERG,RELA	532455	0.0023382192,0.0047675744	0.34375		AAAGACTGCTGCTGCTAAGAAAAATCTATATCAGTGATGGCTTGATATAAGTGACTCAGATCGGGTCTTAAAAATACTTTTGTTGTGCAGAGATTTGCAGTAGTAAGGTTTTAAAGACTAATAAGTGTTTGCAACATGAAGGAACTGAATGAATGAATGA	77	0,0,0,0,0,0,0,0,0,0,0,0,0,0,0,0,0,0,0	299
2993	ggr.TRAJ_LABELS-0.grammar-25.annot-18.27.combo-11.barcode-3	ACTGGCCGCTTCACTGAAAGACTGCTGCTGCTAAGAAAAATCTATATCAGTGATGGCTTGATATAAGTGACTCAGATCGGGTCTTAAAAATACTTTTGTTGTGCAGAGATTTGCAGTAGTAAGGTTTTAAAGACTAATAAGTGTTTGCAACATGAAGGAACTGAATGAATGAATGACTCGAGGCTAGCAAGATTAAGTATCTCCGCAAAGATCGGAAGAGCGTCG	2.7299473,2.4333427,2.487642,2.2183073,1.7195636,1.4284604,1.144818,1.598894,1.3773959,1.0727427,1.1047345,1.0432938,1.3039025	1.0471172,0.0,0.0	1,1	35.0,112.0	ggr.TRAJ_LABELS-0.grammar-25.annot-18.27.combo-11	27	ggr.TRAJ_LABELS-0.grammar-25.annot-18.27	region=chr14:90006985-90007849;active=chr14:90007135-90007335;features=chr14:90006735-90007735	2.5391588,2.4670062,2.288964,2.0060153,1.7314516,1.4921582,1.3166134,1.5797346,1.2745762,1.1613662,1.1433332,1.3883332,1.3453436,2.5112493,0.29109916,0.61571366,1.6210321,0.026745703,0.120542504	3.0103607,2.9001355,2.757366,2.492497,2.2108684,1.9261196,1.7594417,1.9596075,1.6581042,1.5115862,1.4871035,1.7378132,1.7603409,2.9132602,0.09533441,0.4708376,2.0020661,0.02464224,0.14447342	ERG,RELA	532455	0.0023382192,0.0047675744	0.34375		AAAGACTGCTGCTGCTAAGAAAAATCTATATCAGTGATGGCTTGATATAAGTGACTCAGATCGGGTCTTAAAAATACTTTTGTTGTGCAGAGATTTGCAGTAGTAAGGTTTTAAAGACTAATAAGTGTTTGCAACATGAAGGAACTGAATGAATGAATGA	77	0,0,0,0,0,0,0,0,0,0,0,0,0,0,0,0,0,0,0	299
2994	ggr.TRAJ_LABELS-0.grammar-25.annot-18.27.combo-11.barcode-4	ACTGGCCGCTTCACTGAAAGACTGCTGCTGCTAAGAAAAATCTATATCAGTGATGGCTTGATATAAGTGACTCAGATCGGGTCTTAAAAATACTTTTGTTGTGCAGAGATTTGCAGTAGTAAGGTTTTAAAGACTAATAAGTGTTTGCAACATGAAGGAACTGAATGAATGAATGACTCGAGGCTAGCAGAACAATGGCAAATGCTGGAGATCGGAAGAGCGTCG	2.7299473,2.4333427,2.487642,2.2183073,1.7195636,1.4284604,1.144818,1.598894,1.3773959,1.0727427,1.1047345,1.0432938,1.3039025	1.0471172,0.0,0.0	1,1	35.0,112.0	ggr.TRAJ_LABELS-0.grammar-25.annot-18.27.combo-11	27	ggr.TRAJ_LABELS-0.grammar-25.annot-18.27	region=chr14:90006985-90007849;active=chr14:90007135-90007335;features=chr14:90006735-90007735	2.5391588,2.4670062,2.288964,2.0060153,1.7314516,1.4921582,1.3166134,1.5797346,1.2745762,1.1613662,1.1433332,1.3883332,1.3453436,2.5112493,0.29109916,0.61571366,1.6210321,0.026745703,0.120542504	3.0103607,2.9001355,2.757366,2.492497,2.2108684,1.9261196,1.7594417,1.9596075,1.6581042,1.5115862,1.4871035,1.7378132,1.7603409,2.9132602,0.09533441,0.4708376,2.0020661,0.02464224,0.14447342	ERG,RELA	532455	0.0023382192,0.0047675744	0.34375		AAAGACTGCTGCTGCTAAGAAAAATCTATATCAGTGATGGCTTGATATAAGTGACTCAGATCGGGTCTTAAAAATACTTTTGTTGTGCAGAGATTTGCAGTAGTAAGGTTTTAAAGACTAATAAGTGTTTGCAACATGAAGGAACTGAATGAATGAATGA	77	0,0,0,0,0,0,0,0,0,0,0,0,0,0,0,0,0,0,0	299
2995	ggr.TRAJ_LABELS-0.grammar-25.annot-18.27.combo-11.barcode-5	ACTGGCCGCTTCACTGAAAGACTGCTGCTGCTAAGAAAAATCTATATCAGTGATGGCTTGATATAAGTGACTCAGATCGGGTCTTAAAAATACTTTTGTTGTGCAGAGATTTGCAGTAGTAAGGTTTTAAAGACTAATAAGTGTTTGCAACATGAAGGAACTGAATGAATGAATGACTCGAGGCTAGCTAACCCGCCGCTGCTATTGCAGATCGGAAGAGCGTCG	2.7299473,2.4333427,2.487642,2.2183073,1.7195636,1.4284604,1.144818,1.598894,1.3773959,1.0727427,1.1047345,1.0432938,1.3039025	1.0471172,0.0,0.0	1,1	35.0,112.0	ggr.TRAJ_LABELS-0.grammar-25.annot-18.27.combo-11	27	ggr.TRAJ_LABELS-0.grammar-25.annot-18.27	region=chr14:90006985-90007849;active=chr14:90007135-90007335;features=chr14:90006735-90007735	2.5391588,2.4670062,2.288964,2.0060153,1.7314516,1.4921582,1.3166134,1.5797346,1.2745762,1.1613662,1.1433332,1.3883332,1.3453436,2.5112493,0.29109916,0.61571366,1.6210321,0.026745703,0.120542504	3.0103607,2.9001355,2.757366,2.492497,2.2108684,1.9261196,1.7594417,1.9596075,1.6581042,1.5115862,1.4871035,1.7378132,1.7603409,2.9132602,0.09533441,0.4708376,2.0020661,0.02464224,0.14447342	ERG,RELA	532455	0.0023382192,0.0047675744	0.34375		AAAGACTGCTGCTGCTAAGAAAAATCTATATCAGTGATGGCTTGATATAAGTGACTCAGATCGGGTCTTAAAAATACTTTTGTTGTGCAGAGATTTGCAGTAGTAAGGTTTTAAAGACTAATAAGTGTTTGCAACATGAAGGAACTGAATGAATGAATGA	77	0,0,0,0,0,0,0,0,0,0,0,0,0,0,0,0,0,0,0	299
2996	ggr.TRAJ_LABELS-0.grammar-25.annot-18.27.combo-11.barcode-6	ACTGGCCGCTTCACTGAAAGACTGCTGCTGCTAAGAAAAATCTATATCAGTGATGGCTTGATATAAGTGACTCAGATCGGGTCTTAAAAATACTTTTGTTGTGCAGAGATTTGCAGTAGTAAGGTTTTAAAGACTAATAAGTGTTTGCAACATGAAGGAACTGAATGAATGAATGACTCGAGGCTAGCAGCGTTGCCTTAGGATATGGAGATCGGAAGAGCGTCG	2.7299473,2.4333427,2.487642,2.2183073,1.7195636,1.4284604,1.144818,1.598894,1.3773959,1.0727427,1.1047345,1.0432938,1.3039025	1.0471172,0.0,0.0	1,1	35.0,112.0	ggr.TRAJ_LABELS-0.grammar-25.annot-18.27.combo-11	27	ggr.TRAJ_LABELS-0.grammar-25.annot-18.27	region=chr14:90006985-90007849;active=chr14:90007135-90007335;features=chr14:90006735-90007735	2.5391588,2.4670062,2.288964,2.0060153,1.7314516,1.4921582,1.3166134,1.5797346,1.2745762,1.1613662,1.1433332,1.3883332,1.3453436,2.5112493,0.29109916,0.61571366,1.6210321,0.026745703,0.120542504	3.0103607,2.9001355,2.757366,2.492497,2.2108684,1.9261196,1.7594417,1.9596075,1.6581042,1.5115862,1.4871035,1.7378132,1.7603409,2.9132602,0.09533441,0.4708376,2.0020661,0.02464224,0.14447342	ERG,RELA	532455	0.0023382192,0.0047675744	0.34375		AAAGACTGCTGCTGCTAAGAAAAATCTATATCAGTGATGGCTTGATATAAGTGACTCAGATCGGGTCTTAAAAATACTTTTGTTGTGCAGAGATTTGCAGTAGTAAGGTTTTAAAGACTAATAAGTGTTTGCAACATGAAGGAACTGAATGAATGAATGA	77	0,0,0,0,0,0,0,0,0,0,0,0,0,0,0,0,0,0,0	299
2997	ggr.TRAJ_LABELS-0.grammar-25.annot-18.27.combo-11.barcode-7	ACTGGCCGCTTCACTGAAAGACTGCTGCTGCTAAGAAAAATCTATATCAGTGATGGCTTGATATAAGTGACTCAGATCGGGTCTTAAAAATACTTTTGTTGTGCAGAGATTTGCAGTAGTAAGGTTTTAAAGACTAATAAGTGTTTGCAACATGAAGGAACTGAATGAATGAATGACTCGAGGCTAGCTAACCTTCCGAGTGGTCGGTAGATCGGAAGAGCGTCG	2.7299473,2.4333427,2.487642,2.2183073,1.7195636,1.4284604,1.144818,1.598894,1.3773959,1.0727427,1.1047345,1.0432938,1.3039025	1.0471172,0.0,0.0	1,1	35.0,112.0	ggr.TRAJ_LABELS-0.grammar-25.annot-18.27.combo-11	27	ggr.TRAJ_LABELS-0.grammar-25.annot-18.27	region=chr14:90006985-90007849;active=chr14:90007135-90007335;features=chr14:90006735-90007735	2.5391588,2.4670062,2.288964,2.0060153,1.7314516,1.4921582,1.3166134,1.5797346,1.2745762,1.1613662,1.1433332,1.3883332,1.3453436,2.5112493,0.29109916,0.61571366,1.6210321,0.026745703,0.120542504	3.0103607,2.9001355,2.757366,2.492497,2.2108684,1.9261196,1.7594417,1.9596075,1.6581042,1.5115862,1.4871035,1.7378132,1.7603409,2.9132602,0.09533441,0.4708376,2.0020661,0.02464224,0.14447342	ERG,RELA	532455	0.0023382192,0.0047675744	0.34375		AAAGACTGCTGCTGCTAAGAAAAATCTATATCAGTGATGGCTTGATATAAGTGACTCAGATCGGGTCTTAAAAATACTTTTGTTGTGCAGAGATTTGCAGTAGTAAGGTTTTAAAGACTAATAAGTGTTTGCAACATGAAGGAACTGAATGAATGAATGA	77	0,0,0,0,0,0,0,0,0,0,0,0,0,0,0,0,0,0,0	299
2998	ggr.TRAJ_LABELS-0.grammar-25.annot-18.27.combo-11.barcode-8	ACTGGCCGCTTCACTGAAAGACTGCTGCTGCTAAGAAAAATCTATATCAGTGATGGCTTGATATAAGTGACTCAGATCGGGTCTTAAAAATACTTTTGTTGTGCAGAGATTTGCAGTAGTAAGGTTTTAAAGACTAATAAGTGTTTGCAACATGAAGGAACTGAATGAATGAATGACTCGAGGCTAGCGAAGTGGTCTACAATGGTTAAGATCGGAAGAGCGTCG	2.7299473,2.4333427,2.487642,2.2183073,1.7195636,1.4284604,1.144818,1.598894,1.3773959,1.0727427,1.1047345,1.0432938,1.3039025	1.0471172,0.0,0.0	1,1	35.0,112.0	ggr.TRAJ_LABELS-0.grammar-25.annot-18.27.combo-11	27	ggr.TRAJ_LABELS-0.grammar-25.annot-18.27	region=chr14:90006985-90007849;active=chr14:90007135-90007335;features=chr14:90006735-90007735	2.5391588,2.4670062,2.288964,2.0060153,1.7314516,1.4921582,1.3166134,1.5797346,1.2745762,1.1613662,1.1433332,1.3883332,1.3453436,2.5112493,0.29109916,0.61571366,1.6210321,0.026745703,0.120542504	3.0103607,2.9001355,2.757366,2.492497,2.2108684,1.9261196,1.7594417,1.9596075,1.6581042,1.5115862,1.4871035,1.7378132,1.7603409,2.9132602,0.09533441,0.4708376,2.0020661,0.02464224,0.14447342	ERG,RELA	532455	0.0023382192,0.0047675744	0.34375		AAAGACTGCTGCTGCTAAGAAAAATCTATATCAGTGATGGCTTGATATAAGTGACTCAGATCGGGTCTTAAAAATACTTTTGTTGTGCAGAGATTTGCAGTAGTAAGGTTTTAAAGACTAATAAGTGTTTGCAACATGAAGGAACTGAATGAATGAATGA	77	0,0,0,0,0,0,0,0,0,0,0,0,0,0,0,0,0,0,0	299
2999	ggr.TRAJ_LABELS-0.grammar-25.annot-18.27.combo-11.barcode-9	ACTGGCCGCTTCACTGAAAGACTGCTGCTGCTAAGAAAAATCTATATCAGTGATGGCTTGATATAAGTGACTCAGATCGGGTCTTAAAAATACTTTTGTTGTGCAGAGATTTGCAGTAGTAAGGTTTTAAAGACTAATAAGTGTTTGCAACATGAAGGAACTGAATGAATGAATGACTCGAGGCTAGCCTTAAAGCGTTCATGGCAGCAGATCGGAAGAGCGTCG	2.7299473,2.4333427,2.487642,2.2183073,1.7195636,1.4284604,1.144818,1.598894,1.3773959,1.0727427,1.1047345,1.0432938,1.3039025	1.0471172,0.0,0.0	1,1	35.0,112.0	ggr.TRAJ_LABELS-0.grammar-25.annot-18.27.combo-11	27	ggr.TRAJ_LABELS-0.grammar-25.annot-18.27	region=chr14:90006985-90007849;active=chr14:90007135-90007335;features=chr14:90006735-90007735	2.5391588,2.4670062,2.288964,2.0060153,1.7314516,1.4921582,1.3166134,1.5797346,1.2745762,1.1613662,1.1433332,1.3883332,1.3453436,2.5112493,0.29109916,0.61571366,1.6210321,0.026745703,0.120542504	3.0103607,2.9001355,2.757366,2.492497,2.2108684,1.9261196,1.7594417,1.9596075,1.6581042,1.5115862,1.4871035,1.7378132,1.7603409,2.9132602,0.09533441,0.4708376,2.0020661,0.02464224,0.14447342	ERG,RELA	532455	0.0023382192,0.0047675744	0.34375		AAAGACTGCTGCTGCTAAGAAAAATCTATATCAGTGATGGCTTGATATAAGTGACTCAGATCGGGTCTTAAAAATACTTTTGTTGTGCAGAGATTTGCAGTAGTAAGGTTTTAAAGACTAATAAGTGTTTGCAACATGAAGGAACTGAATGAATGAATGA	77	0,0,0,0,0,0,0,0,0,0,0,0,0,0,0,0,0,0,0	299
3000	ggr.TRAJ_LABELS-0.grammar-25.annot-18.27.combo-NULL.barcode-0	ACTGGCCGCTTCACTGAAAGACTGCTGCTGCTAAGAAAAATCTATATGGAATGTTCCTTGATATAAGTGACTCAGATCGGGTCTTAAAAATACTTTTGTTGTGCAGAGATTTGCAGTAGTAAGTAGGAAATGTCTAATAAGTATGCATACTGTGAAGGAACTGAATGAATGAATGACTCGAGGCTAGCCTCTGAGGAATAGGCCTCGAAGATCGGAAGAGCGTCG	2.7299473,2.4333427,2.487642,2.2183073,1.7195636,1.4284604,1.144818,1.598894,1.3773959,1.0727427,1.1047345,1.0432938,1.3039025	1.0471172,0.0,0.0	-1	35.0,112.0	ggr.TRAJ_LABELS-0.grammar-25.annot-18.27.combo-NULL	27	ggr.TRAJ_LABELS-0.grammar-25.annot-18.27	region=chr14:90006985-90007849;active=chr14:90007135-90007335;features=chr14:90006735-90007735	2.5391588,2.4670062,2.288964,2.0060153,1.7314516,1.4921582,1.3166134,1.5797346,1.2745762,1.1613662,1.1433332,1.3883332,1.3453436,2.5112493,0.29109916,0.61571366,1.6210321,0.026745703,0.120542504	3.0103607,2.9001355,2.757366,2.492497,2.2108684,1.9261196,1.7594417,1.9596075,1.6581042,1.5115862,1.4871035,1.7378132,1.7603409,2.9132602,0.09533441,0.4708376,2.0020661,0.02464224,0.14447342	ERG,RELA	532455	0.0023382192,0.0047675744	0.34375		AAAGACTGCTGCTGCTAAGAAAAATCTATATGGAATGTTCCTTGATATAAGTGACTCAGATCGGGTCTTAAAAATACTTTTGTTGTGCAGAGATTTGCAGTAGTAAGTAGGAAATGTCTAATAAGTATGCATACTGTGAAGGAACTGAATGAATGAATGA	77	0,0,0,0,0,0,0,0,0,0,0,0,0,0,0,0,0,0,0	300
3001	ggr.TRAJ_LABELS-0.grammar-25.annot-18.27.combo-NULL.barcode-1	ACTGGCCGCTTCACTGAAAGACTGCTGCTGCTAAGAAAAATCTATATGGAATGTTCCTTGATATAAGTGACTCAGATCGGGTCTTAAAAATACTTTTGTTGTGCAGAGATTTGCAGTAGTAAGTAGGAAATGTCTAATAAGTATGCATACTGTGAAGGAACTGAATGAATGAATGACTCGAGGCTAGCAGAACTGGTCTCTGCAGCGCAGATCGGAAGAGCGTCG	2.7299473,2.4333427,2.487642,2.2183073,1.7195636,1.4284604,1.144818,1.598894,1.3773959,1.0727427,1.1047345,1.0432938,1.3039025	1.0471172,0.0,0.0	-1	35.0,112.0	ggr.TRAJ_LABELS-0.grammar-25.annot-18.27.combo-NULL	27	ggr.TRAJ_LABELS-0.grammar-25.annot-18.27	region=chr14:90006985-90007849;active=chr14:90007135-90007335;features=chr14:90006735-90007735	2.5391588,2.4670062,2.288964,2.0060153,1.7314516,1.4921582,1.3166134,1.5797346,1.2745762,1.1613662,1.1433332,1.3883332,1.3453436,2.5112493,0.29109916,0.61571366,1.6210321,0.026745703,0.120542504	3.0103607,2.9001355,2.757366,2.492497,2.2108684,1.9261196,1.7594417,1.9596075,1.6581042,1.5115862,1.4871035,1.7378132,1.7603409,2.9132602,0.09533441,0.4708376,2.0020661,0.02464224,0.14447342	ERG,RELA	532455	0.0023382192,0.0047675744	0.34375		AAAGACTGCTGCTGCTAAGAAAAATCTATATGGAATGTTCCTTGATATAAGTGACTCAGATCGGGTCTTAAAAATACTTTTGTTGTGCAGAGATTTGCAGTAGTAAGTAGGAAATGTCTAATAAGTATGCATACTGTGAAGGAACTGAATGAATGAATGA	77	0,0,0,0,0,0,0,0,0,0,0,0,0,0,0,0,0,0,0	300
3002	ggr.TRAJ_LABELS-0.grammar-25.annot-18.27.combo-NULL.barcode-2	ACTGGCCGCTTCACTGAAAGACTGCTGCTGCTAAGAAAAATCTATATGGAATGTTCCTTGATATAAGTGACTCAGATCGGGTCTTAAAAATACTTTTGTTGTGCAGAGATTTGCAGTAGTAAGTAGGAAATGTCTAATAAGTATGCATACTGTGAAGGAACTGAATGAATGAATGACTCGAGGCTAGCAAGATTTCATGCAAGGATAAAGATCGGAAGAGCGTCG	2.7299473,2.4333427,2.487642,2.2183073,1.7195636,1.4284604,1.144818,1.598894,1.3773959,1.0727427,1.1047345,1.0432938,1.3039025	1.0471172,0.0,0.0	-1	35.0,112.0	ggr.TRAJ_LABELS-0.grammar-25.annot-18.27.combo-NULL	27	ggr.TRAJ_LABELS-0.grammar-25.annot-18.27	region=chr14:90006985-90007849;active=chr14:90007135-90007335;features=chr14:90006735-90007735	2.5391588,2.4670062,2.288964,2.0060153,1.7314516,1.4921582,1.3166134,1.5797346,1.2745762,1.1613662,1.1433332,1.3883332,1.3453436,2.5112493,0.29109916,0.61571366,1.6210321,0.026745703,0.120542504	3.0103607,2.9001355,2.757366,2.492497,2.2108684,1.9261196,1.7594417,1.9596075,1.6581042,1.5115862,1.4871035,1.7378132,1.7603409,2.9132602,0.09533441,0.4708376,2.0020661,0.02464224,0.14447342	ERG,RELA	532455	0.0023382192,0.0047675744	0.34375		AAAGACTGCTGCTGCTAAGAAAAATCTATATGGAATGTTCCTTGATATAAGTGACTCAGATCGGGTCTTAAAAATACTTTTGTTGTGCAGAGATTTGCAGTAGTAAGTAGGAAATGTCTAATAAGTATGCATACTGTGAAGGAACTGAATGAATGAATGA	77	0,0,0,0,0,0,0,0,0,0,0,0,0,0,0,0,0,0,0	300
3003	ggr.TRAJ_LABELS-0.grammar-25.annot-18.27.combo-NULL.barcode-3	ACTGGCCGCTTCACTGAAAGACTGCTGCTGCTAAGAAAAATCTATATGGAATGTTCCTTGATATAAGTGACTCAGATCGGGTCTTAAAAATACTTTTGTTGTGCAGAGATTTGCAGTAGTAAGTAGGAAATGTCTAATAAGTATGCATACTGTGAAGGAACTGAATGAATGAATGACTCGAGGCTAGCAGGCACATCTTATGCGAGGAAGATCGGAAGAGCGTCG	2.7299473,2.4333427,2.487642,2.2183073,1.7195636,1.4284604,1.144818,1.598894,1.3773959,1.0727427,1.1047345,1.0432938,1.3039025	1.0471172,0.0,0.0	-1	35.0,112.0	ggr.TRAJ_LABELS-0.grammar-25.annot-18.27.combo-NULL	27	ggr.TRAJ_LABELS-0.grammar-25.annot-18.27	region=chr14:90006985-90007849;active=chr14:90007135-90007335;features=chr14:90006735-90007735	2.5391588,2.4670062,2.288964,2.0060153,1.7314516,1.4921582,1.3166134,1.5797346,1.2745762,1.1613662,1.1433332,1.3883332,1.3453436,2.5112493,0.29109916,0.61571366,1.6210321,0.026745703,0.120542504	3.0103607,2.9001355,2.757366,2.492497,2.2108684,1.9261196,1.7594417,1.9596075,1.6581042,1.5115862,1.4871035,1.7378132,1.7603409,2.9132602,0.09533441,0.4708376,2.0020661,0.02464224,0.14447342	ERG,RELA	532455	0.0023382192,0.0047675744	0.34375		AAAGACTGCTGCTGCTAAGAAAAATCTATATGGAATGTTCCTTGATATAAGTGACTCAGATCGGGTCTTAAAAATACTTTTGTTGTGCAGAGATTTGCAGTAGTAAGTAGGAAATGTCTAATAAGTATGCATACTGTGAAGGAACTGAATGAATGAATGA	77	0,0,0,0,0,0,0,0,0,0,0,0,0,0,0,0,0,0,0	300
3004	ggr.TRAJ_LABELS-0.grammar-25.annot-18.27.combo-NULL.barcode-4	ACTGGCCGCTTCACTGAAAGACTGCTGCTGCTAAGAAAAATCTATATGGAATGTTCCTTGATATAAGTGACTCAGATCGGGTCTTAAAAATACTTTTGTTGTGCAGAGATTTGCAGTAGTAAGTAGGAAATGTCTAATAAGTATGCATACTGTGAAGGAACTGAATGAATGAATGACTCGAGGCTAGCAATGAAAGCCAAAACTTCAAAGATCGGAAGAGCGTCG	2.7299473,2.4333427,2.487642,2.2183073,1.7195636,1.4284604,1.144818,1.598894,1.3773959,1.0727427,1.1047345,1.0432938,1.3039025	1.0471172,0.0,0.0	-1	35.0,112.0	ggr.TRAJ_LABELS-0.grammar-25.annot-18.27.combo-NULL	27	ggr.TRAJ_LABELS-0.grammar-25.annot-18.27	region=chr14:90006985-90007849;active=chr14:90007135-90007335;features=chr14:90006735-90007735	2.5391588,2.4670062,2.288964,2.0060153,1.7314516,1.4921582,1.3166134,1.5797346,1.2745762,1.1613662,1.1433332,1.3883332,1.3453436,2.5112493,0.29109916,0.61571366,1.6210321,0.026745703,0.120542504	3.0103607,2.9001355,2.757366,2.492497,2.2108684,1.9261196,1.7594417,1.9596075,1.6581042,1.5115862,1.4871035,1.7378132,1.7603409,2.9132602,0.09533441,0.4708376,2.0020661,0.02464224,0.14447342	ERG,RELA	532455	0.0023382192,0.0047675744	0.34375		AAAGACTGCTGCTGCTAAGAAAAATCTATATGGAATGTTCCTTGATATAAGTGACTCAGATCGGGTCTTAAAAATACTTTTGTTGTGCAGAGATTTGCAGTAGTAAGTAGGAAATGTCTAATAAGTATGCATACTGTGAAGGAACTGAATGAATGAATGA	77	0,0,0,0,0,0,0,0,0,0,0,0,0,0,0,0,0,0,0	300
3005	ggr.TRAJ_LABELS-0.grammar-25.annot-18.27.combo-NULL.barcode-5	ACTGGCCGCTTCACTGAAAGACTGCTGCTGCTAAGAAAAATCTATATGGAATGTTCCTTGATATAAGTGACTCAGATCGGGTCTTAAAAATACTTTTGTTGTGCAGAGATTTGCAGTAGTAAGTAGGAAATGTCTAATAAGTATGCATACTGTGAAGGAACTGAATGAATGAATGACTCGAGGCTAGCTGGTCTCTATCGGTCGTCTAAGATCGGAAGAGCGTCG	2.7299473,2.4333427,2.487642,2.2183073,1.7195636,1.4284604,1.144818,1.598894,1.3773959,1.0727427,1.1047345,1.0432938,1.3039025	1.0471172,0.0,0.0	-1	35.0,112.0	ggr.TRAJ_LABELS-0.grammar-25.annot-18.27.combo-NULL	27	ggr.TRAJ_LABELS-0.grammar-25.annot-18.27	region=chr14:90006985-90007849;active=chr14:90007135-90007335;features=chr14:90006735-90007735	2.5391588,2.4670062,2.288964,2.0060153,1.7314516,1.4921582,1.3166134,1.5797346,1.2745762,1.1613662,1.1433332,1.3883332,1.3453436,2.5112493,0.29109916,0.61571366,1.6210321,0.026745703,0.120542504	3.0103607,2.9001355,2.757366,2.492497,2.2108684,1.9261196,1.7594417,1.9596075,1.6581042,1.5115862,1.4871035,1.7378132,1.7603409,2.9132602,0.09533441,0.4708376,2.0020661,0.02464224,0.14447342	ERG,RELA	532455	0.0023382192,0.0047675744	0.34375		AAAGACTGCTGCTGCTAAGAAAAATCTATATGGAATGTTCCTTGATATAAGTGACTCAGATCGGGTCTTAAAAATACTTTTGTTGTGCAGAGATTTGCAGTAGTAAGTAGGAAATGTCTAATAAGTATGCATACTGTGAAGGAACTGAATGAATGAATGA	77	0,0,0,0,0,0,0,0,0,0,0,0,0,0,0,0,0,0,0	300
3006	ggr.TRAJ_LABELS-0.grammar-25.annot-18.27.combo-NULL.barcode-6	ACTGGCCGCTTCACTGAAAGACTGCTGCTGCTAAGAAAAATCTATATGGAATGTTCCTTGATATAAGTGACTCAGATCGGGTCTTAAAAATACTTTTGTTGTGCAGAGATTTGCAGTAGTAAGTAGGAAATGTCTAATAAGTATGCATACTGTGAAGGAACTGAATGAATGAATGACTCGAGGCTAGCTTCGCTTGACGATTGATGACAGATCGGAAGAGCGTCG	2.7299473,2.4333427,2.487642,2.2183073,1.7195636,1.4284604,1.144818,1.598894,1.3773959,1.0727427,1.1047345,1.0432938,1.3039025	1.0471172,0.0,0.0	-1	35.0,112.0	ggr.TRAJ_LABELS-0.grammar-25.annot-18.27.combo-NULL	27	ggr.TRAJ_LABELS-0.grammar-25.annot-18.27	region=chr14:90006985-90007849;active=chr14:90007135-90007335;features=chr14:90006735-90007735	2.5391588,2.4670062,2.288964,2.0060153,1.7314516,1.4921582,1.3166134,1.5797346,1.2745762,1.1613662,1.1433332,1.3883332,1.3453436,2.5112493,0.29109916,0.61571366,1.6210321,0.026745703,0.120542504	3.0103607,2.9001355,2.757366,2.492497,2.2108684,1.9261196,1.7594417,1.9596075,1.6581042,1.5115862,1.4871035,1.7378132,1.7603409,2.9132602,0.09533441,0.4708376,2.0020661,0.02464224,0.14447342	ERG,RELA	532455	0.0023382192,0.0047675744	0.34375		AAAGACTGCTGCTGCTAAGAAAAATCTATATGGAATGTTCCTTGATATAAGTGACTCAGATCGGGTCTTAAAAATACTTTTGTTGTGCAGAGATTTGCAGTAGTAAGTAGGAAATGTCTAATAAGTATGCATACTGTGAAGGAACTGAATGAATGAATGA	77	0,0,0,0,0,0,0,0,0,0,0,0,0,0,0,0,0,0,0	300
3007	ggr.TRAJ_LABELS-0.grammar-25.annot-18.27.combo-NULL.barcode-7	ACTGGCCGCTTCACTGAAAGACTGCTGCTGCTAAGAAAAATCTATATGGAATGTTCCTTGATATAAGTGACTCAGATCGGGTCTTAAAAATACTTTTGTTGTGCAGAGATTTGCAGTAGTAAGTAGGAAATGTCTAATAAGTATGCATACTGTGAAGGAACTGAATGAATGAATGACTCGAGGCTAGCCTCTGTAACTTCAATAGTCCAGATCGGAAGAGCGTCG	2.7299473,2.4333427,2.487642,2.2183073,1.7195636,1.4284604,1.144818,1.598894,1.3773959,1.0727427,1.1047345,1.0432938,1.3039025	1.0471172,0.0,0.0	-1	35.0,112.0	ggr.TRAJ_LABELS-0.grammar-25.annot-18.27.combo-NULL	27	ggr.TRAJ_LABELS-0.grammar-25.annot-18.27	region=chr14:90006985-90007849;active=chr14:90007135-90007335;features=chr14:90006735-90007735	2.5391588,2.4670062,2.288964,2.0060153,1.7314516,1.4921582,1.3166134,1.5797346,1.2745762,1.1613662,1.1433332,1.3883332,1.3453436,2.5112493,0.29109916,0.61571366,1.6210321,0.026745703,0.120542504	3.0103607,2.9001355,2.757366,2.492497,2.2108684,1.9261196,1.7594417,1.9596075,1.6581042,1.5115862,1.4871035,1.7378132,1.7603409,2.9132602,0.09533441,0.4708376,2.0020661,0.02464224,0.14447342	ERG,RELA	532455	0.0023382192,0.0047675744	0.34375		AAAGACTGCTGCTGCTAAGAAAAATCTATATGGAATGTTCCTTGATATAAGTGACTCAGATCGGGTCTTAAAAATACTTTTGTTGTGCAGAGATTTGCAGTAGTAAGTAGGAAATGTCTAATAAGTATGCATACTGTGAAGGAACTGAATGAATGAATGA	77	0,0,0,0,0,0,0,0,0,0,0,0,0,0,0,0,0,0,0	300
3008	ggr.TRAJ_LABELS-0.grammar-25.annot-18.27.combo-NULL.barcode-8	ACTGGCCGCTTCACTGAAAGACTGCTGCTGCTAAGAAAAATCTATATGGAATGTTCCTTGATATAAGTGACTCAGATCGGGTCTTAAAAATACTTTTGTTGTGCAGAGATTTGCAGTAGTAAGTAGGAAATGTCTAATAAGTATGCATACTGTGAAGGAACTGAATGAATGAATGACTCGAGGCTAGCGAAGTCCTCTATCGAGATCTAGATCGGAAGAGCGTCG	2.7299473,2.4333427,2.487642,2.2183073,1.7195636,1.4284604,1.144818,1.598894,1.3773959,1.0727427,1.1047345,1.0432938,1.3039025	1.0471172,0.0,0.0	-1	35.0,112.0	ggr.TRAJ_LABELS-0.grammar-25.annot-18.27.combo-NULL	27	ggr.TRAJ_LABELS-0.grammar-25.annot-18.27	region=chr14:90006985-90007849;active=chr14:90007135-90007335;features=chr14:90006735-90007735	2.5391588,2.4670062,2.288964,2.0060153,1.7314516,1.4921582,1.3166134,1.5797346,1.2745762,1.1613662,1.1433332,1.3883332,1.3453436,2.5112493,0.29109916,0.61571366,1.6210321,0.026745703,0.120542504	3.0103607,2.9001355,2.757366,2.492497,2.2108684,1.9261196,1.7594417,1.9596075,1.6581042,1.5115862,1.4871035,1.7378132,1.7603409,2.9132602,0.09533441,0.4708376,2.0020661,0.02464224,0.14447342	ERG,RELA	532455	0.0023382192,0.0047675744	0.34375		AAAGACTGCTGCTGCTAAGAAAAATCTATATGGAATGTTCCTTGATATAAGTGACTCAGATCGGGTCTTAAAAATACTTTTGTTGTGCAGAGATTTGCAGTAGTAAGTAGGAAATGTCTAATAAGTATGCATACTGTGAAGGAACTGAATGAATGAATGA	77	0,0,0,0,0,0,0,0,0,0,0,0,0,0,0,0,0,0,0	300
3009	ggr.TRAJ_LABELS-0.grammar-25.annot-18.27.combo-NULL.barcode-9	ACTGGCCGCTTCACTGAAAGACTGCTGCTGCTAAGAAAAATCTATATGGAATGTTCCTTGATATAAGTGACTCAGATCGGGTCTTAAAAATACTTTTGTTGTGCAGAGATTTGCAGTAGTAAGTAGGAAATGTCTAATAAGTATGCATACTGTGAAGGAACTGAATGAATGAATGACTCGAGGCTAGCATAGGGAGACCGAACTTATTAGATCGGAAGAGCGTCG	2.7299473,2.4333427,2.487642,2.2183073,1.7195636,1.4284604,1.144818,1.598894,1.3773959,1.0727427,1.1047345,1.0432938,1.3039025	1.0471172,0.0,0.0	-1	35.0,112.0	ggr.TRAJ_LABELS-0.grammar-25.annot-18.27.combo-NULL	27	ggr.TRAJ_LABELS-0.grammar-25.annot-18.27	region=chr14:90006985-90007849;active=chr14:90007135-90007335;features=chr14:90006735-90007735	2.5391588,2.4670062,2.288964,2.0060153,1.7314516,1.4921582,1.3166134,1.5797346,1.2745762,1.1613662,1.1433332,1.3883332,1.3453436,2.5112493,0.29109916,0.61571366,1.6210321,0.026745703,0.120542504	3.0103607,2.9001355,2.757366,2.492497,2.2108684,1.9261196,1.7594417,1.9596075,1.6581042,1.5115862,1.4871035,1.7378132,1.7603409,2.9132602,0.09533441,0.4708376,2.0020661,0.02464224,0.14447342	ERG,RELA	532455	0.0023382192,0.0047675744	0.34375		AAAGACTGCTGCTGCTAAGAAAAATCTATATGGAATGTTCCTTGATATAAGTGACTCAGATCGGGTCTTAAAAATACTTTTGTTGTGCAGAGATTTGCAGTAGTAAGTAGGAAATGTCTAATAAGTATGCATACTGTGAAGGAACTGAATGAATGAATGA	77	0,0,0,0,0,0,0,0,0,0,0,0,0,0,0,0,0,0,0	300
3010	ggr.TRAJ_LABELS-0.grammar-25.annot-18.364.combo-00.barcode-0	ACTGGCCGCTTCACTGCCAGGCAAGGTGGAAAGCTGCTTTATACCACATGGGTGTGGAGAACAACTCAGCAAGGGACTTTCCACTTCTCCTTAAGGAGGAGCCAACTCCCAGATATTCACGGAAATGTTCCAAGCCAGAGAGCTCCATGGCACATGGAACTTCTGTTCATGTCACTCTCGAGGCTAGCCTCTGTATTATCCGATGCGCAGATCGGAAGAGCGTCG	2.715802,2.454951,2.3294737,2.0825722,2.2324967,1.6259621,1.8955582,1.917059,1.8551406,2.3281522,1.768954,2.0452085,1.4218388	6.006263,0.0,0.0	0,0	60.0,81.0	ggr.TRAJ_LABELS-0.grammar-25.annot-18.364.combo-00	364	ggr.TRAJ_LABELS-0.grammar-25.annot-18.364	region=chr17:40481006-40481985;active=chr17:40481106-40481306;features=chr17:40480706-40481706	2.841203,2.5762646,2.5568662,2.336973,2.085791,1.8501091,1.7591518,2.0230262,1.8906643,1.7896931,1.6983633,1.8643574,1.722336,4.9023867,0.41968733,0.8748147,2.6898885,0.25937214,0.095148824	2.841203,2.5762646,2.5568662,2.336973,2.085791,1.8501091,1.7591518,2.0230262,1.8906643,1.7896931,1.6983633,1.8643574,1.722336,4.9023867,0.41968733,0.8748147,2.6898885,0.25937214,0.095148824	ERG,RELA	0,0	0.0,0.0	0.49375		CCAGGCAAGGTGGAAAGCTGCTTTATACCACATGGGTGTGGAGAACAACTCAGCAAGGGACTTTCCACTTCTCCTTAAGGAGGAGCCAACTCCCAGATATTCACGGAAATGTTCCAAGCCAGAGAGCTCCATGGCACATGGAACTTCTGTTCATGTCACT	21	1,1,1,1,1,1,1,1,1,1,1,1,1,1,1,1,1,1,1	301
3011	ggr.TRAJ_LABELS-0.grammar-25.annot-18.364.combo-00.barcode-1	ACTGGCCGCTTCACTGCCAGGCAAGGTGGAAAGCTGCTTTATACCACATGGGTGTGGAGAACAACTCAGCAAGGGACTTTCCACTTCTCCTTAAGGAGGAGCCAACTCCCAGATATTCACGGAAATGTTCCAAGCCAGAGAGCTCCATGGCACATGGAACTTCTGTTCATGTCACTCTCGAGGCTAGCAACTCAAGCATGACCTAGAGAGATCGGAAGAGCGTCG	2.715802,2.454951,2.3294737,2.0825722,2.2324967,1.6259621,1.8955582,1.917059,1.8551406,2.3281522,1.768954,2.0452085,1.4218388	6.006263,0.0,0.0	0,0	60.0,81.0	ggr.TRAJ_LABELS-0.grammar-25.annot-18.364.combo-00	364	ggr.TRAJ_LABELS-0.grammar-25.annot-18.364	region=chr17:40481006-40481985;active=chr17:40481106-40481306;features=chr17:40480706-40481706	2.841203,2.5762646,2.5568662,2.336973,2.085791,1.8501091,1.7591518,2.0230262,1.8906643,1.7896931,1.6983633,1.8643574,1.722336,4.9023867,0.41968733,0.8748147,2.6898885,0.25937214,0.095148824	2.841203,2.5762646,2.5568662,2.336973,2.085791,1.8501091,1.7591518,2.0230262,1.8906643,1.7896931,1.6983633,1.8643574,1.722336,4.9023867,0.41968733,0.8748147,2.6898885,0.25937214,0.095148824	ERG,RELA	0,0	0.0,0.0	0.49375		CCAGGCAAGGTGGAAAGCTGCTTTATACCACATGGGTGTGGAGAACAACTCAGCAAGGGACTTTCCACTTCTCCTTAAGGAGGAGCCAACTCCCAGATATTCACGGAAATGTTCCAAGCCAGAGAGCTCCATGGCACATGGAACTTCTGTTCATGTCACT	21	1,1,1,1,1,1,1,1,1,1,1,1,1,1,1,1,1,1,1	301
3012	ggr.TRAJ_LABELS-0.grammar-25.annot-18.364.combo-00.barcode-2	ACTGGCCGCTTCACTGCCAGGCAAGGTGGAAAGCTGCTTTATACCACATGGGTGTGGAGAACAACTCAGCAAGGGACTTTCCACTTCTCCTTAAGGAGGAGCCAACTCCCAGATATTCACGGAAATGTTCCAAGCCAGAGAGCTCCATGGCACATGGAACTTCTGTTCATGTCACTCTCGAGGCTAGCGCTGGGAAGGTTGGAAGGATAGATCGGAAGAGCGTCG	2.715802,2.454951,2.3294737,2.0825722,2.2324967,1.6259621,1.8955582,1.917059,1.8551406,2.3281522,1.768954,2.0452085,1.4218388	6.006263,0.0,0.0	0,0	60.0,81.0	ggr.TRAJ_LABELS-0.grammar-25.annot-18.364.combo-00	364	ggr.TRAJ_LABELS-0.grammar-25.annot-18.364	region=chr17:40481006-40481985;active=chr17:40481106-40481306;features=chr17:40480706-40481706	2.841203,2.5762646,2.5568662,2.336973,2.085791,1.8501091,1.7591518,2.0230262,1.8906643,1.7896931,1.6983633,1.8643574,1.722336,4.9023867,0.41968733,0.8748147,2.6898885,0.25937214,0.095148824	2.841203,2.5762646,2.5568662,2.336973,2.085791,1.8501091,1.7591518,2.0230262,1.8906643,1.7896931,1.6983633,1.8643574,1.722336,4.9023867,0.41968733,0.8748147,2.6898885,0.25937214,0.095148824	ERG,RELA	0,0	0.0,0.0	0.49375		CCAGGCAAGGTGGAAAGCTGCTTTATACCACATGGGTGTGGAGAACAACTCAGCAAGGGACTTTCCACTTCTCCTTAAGGAGGAGCCAACTCCCAGATATTCACGGAAATGTTCCAAGCCAGAGAGCTCCATGGCACATGGAACTTCTGTTCATGTCACT	21	1,1,1,1,1,1,1,1,1,1,1,1,1,1,1,1,1,1,1	301
3013	ggr.TRAJ_LABELS-0.grammar-25.annot-18.364.combo-00.barcode-3	ACTGGCCGCTTCACTGCCAGGCAAGGTGGAAAGCTGCTTTATACCACATGGGTGTGGAGAACAACTCAGCAAGGGACTTTCCACTTCTCCTTAAGGAGGAGCCAACTCCCAGATATTCACGGAAATGTTCCAAGCCAGAGAGCTCCATGGCACATGGAACTTCTGTTCATGTCACTCTCGAGGCTAGCGTCATATAATAGATAGTTATAGATCGGAAGAGCGTCG	2.715802,2.454951,2.3294737,2.0825722,2.2324967,1.6259621,1.8955582,1.917059,1.8551406,2.3281522,1.768954,2.0452085,1.4218388	6.006263,0.0,0.0	0,0	60.0,81.0	ggr.TRAJ_LABELS-0.grammar-25.annot-18.364.combo-00	364	ggr.TRAJ_LABELS-0.grammar-25.annot-18.364	region=chr17:40481006-40481985;active=chr17:40481106-40481306;features=chr17:40480706-40481706	2.841203,2.5762646,2.5568662,2.336973,2.085791,1.8501091,1.7591518,2.0230262,1.8906643,1.7896931,1.6983633,1.8643574,1.722336,4.9023867,0.41968733,0.8748147,2.6898885,0.25937214,0.095148824	2.841203,2.5762646,2.5568662,2.336973,2.085791,1.8501091,1.7591518,2.0230262,1.8906643,1.7896931,1.6983633,1.8643574,1.722336,4.9023867,0.41968733,0.8748147,2.6898885,0.25937214,0.095148824	ERG,RELA	0,0	0.0,0.0	0.49375		CCAGGCAAGGTGGAAAGCTGCTTTATACCACATGGGTGTGGAGAACAACTCAGCAAGGGACTTTCCACTTCTCCTTAAGGAGGAGCCAACTCCCAGATATTCACGGAAATGTTCCAAGCCAGAGAGCTCCATGGCACATGGAACTTCTGTTCATGTCACT	21	1,1,1,1,1,1,1,1,1,1,1,1,1,1,1,1,1,1,1	301
3014	ggr.TRAJ_LABELS-0.grammar-25.annot-18.364.combo-00.barcode-4	ACTGGCCGCTTCACTGCCAGGCAAGGTGGAAAGCTGCTTTATACCACATGGGTGTGGAGAACAACTCAGCAAGGGACTTTCCACTTCTCCTTAAGGAGGAGCCAACTCCCAGATATTCACGGAAATGTTCCAAGCCAGAGAGCTCCATGGCACATGGAACTTCTGTTCATGTCACTCTCGAGGCTAGCAGCGTAATATCTTCAATCTTAGATCGGAAGAGCGTCG	2.715802,2.454951,2.3294737,2.0825722,2.2324967,1.6259621,1.8955582,1.917059,1.8551406,2.3281522,1.768954,2.0452085,1.4218388	6.006263,0.0,0.0	0,0	60.0,81.0	ggr.TRAJ_LABELS-0.grammar-25.annot-18.364.combo-00	364	ggr.TRAJ_LABELS-0.grammar-25.annot-18.364	region=chr17:40481006-40481985;active=chr17:40481106-40481306;features=chr17:40480706-40481706	2.841203,2.5762646,2.5568662,2.336973,2.085791,1.8501091,1.7591518,2.0230262,1.8906643,1.7896931,1.6983633,1.8643574,1.722336,4.9023867,0.41968733,0.8748147,2.6898885,0.25937214,0.095148824	2.841203,2.5762646,2.5568662,2.336973,2.085791,1.8501091,1.7591518,2.0230262,1.8906643,1.7896931,1.6983633,1.8643574,1.722336,4.9023867,0.41968733,0.8748147,2.6898885,0.25937214,0.095148824	ERG,RELA	0,0	0.0,0.0	0.49375		CCAGGCAAGGTGGAAAGCTGCTTTATACCACATGGGTGTGGAGAACAACTCAGCAAGGGACTTTCCACTTCTCCTTAAGGAGGAGCCAACTCCCAGATATTCACGGAAATGTTCCAAGCCAGAGAGCTCCATGGCACATGGAACTTCTGTTCATGTCACT	21	1,1,1,1,1,1,1,1,1,1,1,1,1,1,1,1,1,1,1	301
3015	ggr.TRAJ_LABELS-0.grammar-25.annot-18.364.combo-00.barcode-5	ACTGGCCGCTTCACTGCCAGGCAAGGTGGAAAGCTGCTTTATACCACATGGGTGTGGAGAACAACTCAGCAAGGGACTTTCCACTTCTCCTTAAGGAGGAGCCAACTCCCAGATATTCACGGAAATGTTCCAAGCCAGAGAGCTCCATGGCACATGGAACTTCTGTTCATGTCACTCTCGAGGCTAGCCGTCCCCTCATCGCTCTGATAGATCGGAAGAGCGTCG	2.715802,2.454951,2.3294737,2.0825722,2.2324967,1.6259621,1.8955582,1.917059,1.8551406,2.3281522,1.768954,2.0452085,1.4218388	6.006263,0.0,0.0	0,0	60.0,81.0	ggr.TRAJ_LABELS-0.grammar-25.annot-18.364.combo-00	364	ggr.TRAJ_LABELS-0.grammar-25.annot-18.364	region=chr17:40481006-40481985;active=chr17:40481106-40481306;features=chr17:40480706-40481706	2.841203,2.5762646,2.5568662,2.336973,2.085791,1.8501091,1.7591518,2.0230262,1.8906643,1.7896931,1.6983633,1.8643574,1.722336,4.9023867,0.41968733,0.8748147,2.6898885,0.25937214,0.095148824	2.841203,2.5762646,2.5568662,2.336973,2.085791,1.8501091,1.7591518,2.0230262,1.8906643,1.7896931,1.6983633,1.8643574,1.722336,4.9023867,0.41968733,0.8748147,2.6898885,0.25937214,0.095148824	ERG,RELA	0,0	0.0,0.0	0.49375		CCAGGCAAGGTGGAAAGCTGCTTTATACCACATGGGTGTGGAGAACAACTCAGCAAGGGACTTTCCACTTCTCCTTAAGGAGGAGCCAACTCCCAGATATTCACGGAAATGTTCCAAGCCAGAGAGCTCCATGGCACATGGAACTTCTGTTCATGTCACT	21	1,1,1,1,1,1,1,1,1,1,1,1,1,1,1,1,1,1,1	301
3016	ggr.TRAJ_LABELS-0.grammar-25.annot-18.364.combo-00.barcode-6	ACTGGCCGCTTCACTGCCAGGCAAGGTGGAAAGCTGCTTTATACCACATGGGTGTGGAGAACAACTCAGCAAGGGACTTTCCACTTCTCCTTAAGGAGGAGCCAACTCCCAGATATTCACGGAAATGTTCCAAGCCAGAGAGCTCCATGGCACATGGAACTTCTGTTCATGTCACTCTCGAGGCTAGCTTCGCTGCTAGGCTATCAATAGATCGGAAGAGCGTCG	2.715802,2.454951,2.3294737,2.0825722,2.2324967,1.6259621,1.8955582,1.917059,1.8551406,2.3281522,1.768954,2.0452085,1.4218388	6.006263,0.0,0.0	0,0	60.0,81.0	ggr.TRAJ_LABELS-0.grammar-25.annot-18.364.combo-00	364	ggr.TRAJ_LABELS-0.grammar-25.annot-18.364	region=chr17:40481006-40481985;active=chr17:40481106-40481306;features=chr17:40480706-40481706	2.841203,2.5762646,2.5568662,2.336973,2.085791,1.8501091,1.7591518,2.0230262,1.8906643,1.7896931,1.6983633,1.8643574,1.722336,4.9023867,0.41968733,0.8748147,2.6898885,0.25937214,0.095148824	2.841203,2.5762646,2.5568662,2.336973,2.085791,1.8501091,1.7591518,2.0230262,1.8906643,1.7896931,1.6983633,1.8643574,1.722336,4.9023867,0.41968733,0.8748147,2.6898885,0.25937214,0.095148824	ERG,RELA	0,0	0.0,0.0	0.49375		CCAGGCAAGGTGGAAAGCTGCTTTATACCACATGGGTGTGGAGAACAACTCAGCAAGGGACTTTCCACTTCTCCTTAAGGAGGAGCCAACTCCCAGATATTCACGGAAATGTTCCAAGCCAGAGAGCTCCATGGCACATGGAACTTCTGTTCATGTCACT	21	1,1,1,1,1,1,1,1,1,1,1,1,1,1,1,1,1,1,1	301
3017	ggr.TRAJ_LABELS-0.grammar-25.annot-18.364.combo-00.barcode-7	ACTGGCCGCTTCACTGCCAGGCAAGGTGGAAAGCTGCTTTATACCACATGGGTGTGGAGAACAACTCAGCAAGGGACTTTCCACTTCTCCTTAAGGAGGAGCCAACTCCCAGATATTCACGGAAATGTTCCAAGCCAGAGAGCTCCATGGCACATGGAACTTCTGTTCATGTCACTCTCGAGGCTAGCTTCGCGAGTAGGCTCTTCGTAGATCGGAAGAGCGTCG	2.715802,2.454951,2.3294737,2.0825722,2.2324967,1.6259621,1.8955582,1.917059,1.8551406,2.3281522,1.768954,2.0452085,1.4218388	6.006263,0.0,0.0	0,0	60.0,81.0	ggr.TRAJ_LABELS-0.grammar-25.annot-18.364.combo-00	364	ggr.TRAJ_LABELS-0.grammar-25.annot-18.364	region=chr17:40481006-40481985;active=chr17:40481106-40481306;features=chr17:40480706-40481706	2.841203,2.5762646,2.5568662,2.336973,2.085791,1.8501091,1.7591518,2.0230262,1.8906643,1.7896931,1.6983633,1.8643574,1.722336,4.9023867,0.41968733,0.8748147,2.6898885,0.25937214,0.095148824	2.841203,2.5762646,2.5568662,2.336973,2.085791,1.8501091,1.7591518,2.0230262,1.8906643,1.7896931,1.6983633,1.8643574,1.722336,4.9023867,0.41968733,0.8748147,2.6898885,0.25937214,0.095148824	ERG,RELA	0,0	0.0,0.0	0.49375		CCAGGCAAGGTGGAAAGCTGCTTTATACCACATGGGTGTGGAGAACAACTCAGCAAGGGACTTTCCACTTCTCCTTAAGGAGGAGCCAACTCCCAGATATTCACGGAAATGTTCCAAGCCAGAGAGCTCCATGGCACATGGAACTTCTGTTCATGTCACT	21	1,1,1,1,1,1,1,1,1,1,1,1,1,1,1,1,1,1,1	301
3018	ggr.TRAJ_LABELS-0.grammar-25.annot-18.364.combo-00.barcode-8	ACTGGCCGCTTCACTGCCAGGCAAGGTGGAAAGCTGCTTTATACCACATGGGTGTGGAGAACAACTCAGCAAGGGACTTTCCACTTCTCCTTAAGGAGGAGCCAACTCCCAGATATTCACGGAAATGTTCCAAGCCAGAGAGCTCCATGGCACATGGAACTTCTGTTCATGTCACTCTCGAGGCTAGCATAGGAATGATTAATGCTGGAGATCGGAAGAGCGTCG	2.715802,2.454951,2.3294737,2.0825722,2.2324967,1.6259621,1.8955582,1.917059,1.8551406,2.3281522,1.768954,2.0452085,1.4218388	6.006263,0.0,0.0	0,0	60.0,81.0	ggr.TRAJ_LABELS-0.grammar-25.annot-18.364.combo-00	364	ggr.TRAJ_LABELS-0.grammar-25.annot-18.364	region=chr17:40481006-40481985;active=chr17:40481106-40481306;features=chr17:40480706-40481706	2.841203,2.5762646,2.5568662,2.336973,2.085791,1.8501091,1.7591518,2.0230262,1.8906643,1.7896931,1.6983633,1.8643574,1.722336,4.9023867,0.41968733,0.8748147,2.6898885,0.25937214,0.095148824	2.841203,2.5762646,2.5568662,2.336973,2.085791,1.8501091,1.7591518,2.0230262,1.8906643,1.7896931,1.6983633,1.8643574,1.722336,4.9023867,0.41968733,0.8748147,2.6898885,0.25937214,0.095148824	ERG,RELA	0,0	0.0,0.0	0.49375		CCAGGCAAGGTGGAAAGCTGCTTTATACCACATGGGTGTGGAGAACAACTCAGCAAGGGACTTTCCACTTCTCCTTAAGGAGGAGCCAACTCCCAGATATTCACGGAAATGTTCCAAGCCAGAGAGCTCCATGGCACATGGAACTTCTGTTCATGTCACT	21	1,1,1,1,1,1,1,1,1,1,1,1,1,1,1,1,1,1,1	301
3019	ggr.TRAJ_LABELS-0.grammar-25.annot-18.364.combo-00.barcode-9	ACTGGCCGCTTCACTGCCAGGCAAGGTGGAAAGCTGCTTTATACCACATGGGTGTGGAGAACAACTCAGCAAGGGACTTTCCACTTCTCCTTAAGGAGGAGCCAACTCCCAGATATTCACGGAAATGTTCCAAGCCAGAGAGCTCCATGGCACATGGAACTTCTGTTCATGTCACTCTCGAGGCTAGCAACTCCCTCATCTTGAATTGAGATCGGAAGAGCGTCG	2.715802,2.454951,2.3294737,2.0825722,2.2324967,1.6259621,1.8955582,1.917059,1.8551406,2.3281522,1.768954,2.0452085,1.4218388	6.006263,0.0,0.0	0,0	60.0,81.0	ggr.TRAJ_LABELS-0.grammar-25.annot-18.364.combo-00	364	ggr.TRAJ_LABELS-0.grammar-25.annot-18.364	region=chr17:40481006-40481985;active=chr17:40481106-40481306;features=chr17:40480706-40481706	2.841203,2.5762646,2.5568662,2.336973,2.085791,1.8501091,1.7591518,2.0230262,1.8906643,1.7896931,1.6983633,1.8643574,1.722336,4.9023867,0.41968733,0.8748147,2.6898885,0.25937214,0.095148824	2.841203,2.5762646,2.5568662,2.336973,2.085791,1.8501091,1.7591518,2.0230262,1.8906643,1.7896931,1.6983633,1.8643574,1.722336,4.9023867,0.41968733,0.8748147,2.6898885,0.25937214,0.095148824	ERG,RELA	0,0	0.0,0.0	0.49375		CCAGGCAAGGTGGAAAGCTGCTTTATACCACATGGGTGTGGAGAACAACTCAGCAAGGGACTTTCCACTTCTCCTTAAGGAGGAGCCAACTCCCAGATATTCACGGAAATGTTCCAAGCCAGAGAGCTCCATGGCACATGGAACTTCTGTTCATGTCACT	21	1,1,1,1,1,1,1,1,1,1,1,1,1,1,1,1,1,1,1	301
3020	ggr.TRAJ_LABELS-0.grammar-25.annot-18.364.combo-01.barcode-0	ACTGGCCGCTTCACTGCCAGGCAAGGTGGAAAGCTGCTTTATACCACATGGGTGTGGAGAACAACTCAGCACCAGATGGTTCACTTCTCCTTAAGGAGGAGCCAACTCCCAGATATTCACGGAAATGTTCCAAGCCAGAGAGCTCCATGGCACATGGAACTTCTGTTCATGTCACTCTCGAGGCTAGCGACCGAGCGTTCTTAGGTTAAGATCGGAAGAGCGTCG	2.715802,2.454951,2.3294737,2.0825722,2.2324967,1.6259621,1.8955582,1.917059,1.8551406,2.3281522,1.768954,2.0452085,1.4218388	6.006263,0.0,0.0	0,1	60.0,81.0	ggr.TRAJ_LABELS-0.grammar-25.annot-18.364.combo-01	364	ggr.TRAJ_LABELS-0.grammar-25.annot-18.364	region=chr17:40481006-40481985;active=chr17:40481106-40481306;features=chr17:40480706-40481706	2.7650115,2.6437905,2.6478562,2.4952674,2.294537,2.1250944,2.0669885,2.3043199,2.1763182,2.0474107,2.0460703,2.17483,2.1369615,4.1762266,0.35942358,0.82211226,2.6565897,0.6305281,0.42599845	2.841203,2.5762646,2.5568662,2.336973,2.085791,1.8501091,1.7591518,2.0230262,1.8906643,1.7896931,1.6983633,1.8643574,1.722336,4.9023867,0.41968733,0.8748147,2.6898885,0.25937214,0.095148824	ERG,RELA	0,480	0.0,0.0059623485	0.49375		CCAGGCAAGGTGGAAAGCTGCTTTATACCACATGGGTGTGGAGAACAACTCAGCACCAGATGGTTCACTTCTCCTTAAGGAGGAGCCAACTCCCAGATATTCACGGAAATGTTCCAAGCCAGAGAGCTCCATGGCACATGGAACTTCTGTTCATGTCACT	21	1,1,1,1,1,1,1,1,1,1,1,1,1,1,1,1,1,1,1	302
3021	ggr.TRAJ_LABELS-0.grammar-25.annot-18.364.combo-01.barcode-1	ACTGGCCGCTTCACTGCCAGGCAAGGTGGAAAGCTGCTTTATACCACATGGGTGTGGAGAACAACTCAGCACCAGATGGTTCACTTCTCCTTAAGGAGGAGCCAACTCCCAGATATTCACGGAAATGTTCCAAGCCAGAGAGCTCCATGGCACATGGAACTTCTGTTCATGTCACTCTCGAGGCTAGCCGATTTCTGCCAAACTTATTAGATCGGAAGAGCGTCG	2.715802,2.454951,2.3294737,2.0825722,2.2324967,1.6259621,1.8955582,1.917059,1.8551406,2.3281522,1.768954,2.0452085,1.4218388	6.006263,0.0,0.0	0,1	60.0,81.0	ggr.TRAJ_LABELS-0.grammar-25.annot-18.364.combo-01	364	ggr.TRAJ_LABELS-0.grammar-25.annot-18.364	region=chr17:40481006-40481985;active=chr17:40481106-40481306;features=chr17:40480706-40481706	2.7650115,2.6437905,2.6478562,2.4952674,2.294537,2.1250944,2.0669885,2.3043199,2.1763182,2.0474107,2.0460703,2.17483,2.1369615,4.1762266,0.35942358,0.82211226,2.6565897,0.6305281,0.42599845	2.841203,2.5762646,2.5568662,2.336973,2.085791,1.8501091,1.7591518,2.0230262,1.8906643,1.7896931,1.6983633,1.8643574,1.722336,4.9023867,0.41968733,0.8748147,2.6898885,0.25937214,0.095148824	ERG,RELA	0,480	0.0,0.0059623485	0.49375		CCAGGCAAGGTGGAAAGCTGCTTTATACCACATGGGTGTGGAGAACAACTCAGCACCAGATGGTTCACTTCTCCTTAAGGAGGAGCCAACTCCCAGATATTCACGGAAATGTTCCAAGCCAGAGAGCTCCATGGCACATGGAACTTCTGTTCATGTCACT	21	1,1,1,1,1,1,1,1,1,1,1,1,1,1,1,1,1,1,1	302
3022	ggr.TRAJ_LABELS-0.grammar-25.annot-18.364.combo-01.barcode-2	ACTGGCCGCTTCACTGCCAGGCAAGGTGGAAAGCTGCTTTATACCACATGGGTGTGGAGAACAACTCAGCACCAGATGGTTCACTTCTCCTTAAGGAGGAGCCAACTCCCAGATATTCACGGAAATGTTCCAAGCCAGAGAGCTCCATGGCACATGGAACTTCTGTTCATGTCACTCTCGAGGCTAGCGTATATTCATGCTTAGTCGAAGATCGGAAGAGCGTCG	2.715802,2.454951,2.3294737,2.0825722,2.2324967,1.6259621,1.8955582,1.917059,1.8551406,2.3281522,1.768954,2.0452085,1.4218388	6.006263,0.0,0.0	0,1	60.0,81.0	ggr.TRAJ_LABELS-0.grammar-25.annot-18.364.combo-01	364	ggr.TRAJ_LABELS-0.grammar-25.annot-18.364	region=chr17:40481006-40481985;active=chr17:40481106-40481306;features=chr17:40480706-40481706	2.7650115,2.6437905,2.6478562,2.4952674,2.294537,2.1250944,2.0669885,2.3043199,2.1763182,2.0474107,2.0460703,2.17483,2.1369615,4.1762266,0.35942358,0.82211226,2.6565897,0.6305281,0.42599845	2.841203,2.5762646,2.5568662,2.336973,2.085791,1.8501091,1.7591518,2.0230262,1.8906643,1.7896931,1.6983633,1.8643574,1.722336,4.9023867,0.41968733,0.8748147,2.6898885,0.25937214,0.095148824	ERG,RELA	0,480	0.0,0.0059623485	0.49375		CCAGGCAAGGTGGAAAGCTGCTTTATACCACATGGGTGTGGAGAACAACTCAGCACCAGATGGTTCACTTCTCCTTAAGGAGGAGCCAACTCCCAGATATTCACGGAAATGTTCCAAGCCAGAGAGCTCCATGGCACATGGAACTTCTGTTCATGTCACT	21	1,1,1,1,1,1,1,1,1,1,1,1,1,1,1,1,1,1,1	302
3023	ggr.TRAJ_LABELS-0.grammar-25.annot-18.364.combo-01.barcode-3	ACTGGCCGCTTCACTGCCAGGCAAGGTGGAAAGCTGCTTTATACCACATGGGTGTGGAGAACAACTCAGCACCAGATGGTTCACTTCTCCTTAAGGAGGAGCCAACTCCCAGATATTCACGGAAATGTTCCAAGCCAGAGAGCTCCATGGCACATGGAACTTCTGTTCATGTCACTCTCGAGGCTAGCGCGCTAGATAATCCGTTCAAAGATCGGAAGAGCGTCG	2.715802,2.454951,2.3294737,2.0825722,2.2324967,1.6259621,1.8955582,1.917059,1.8551406,2.3281522,1.768954,2.0452085,1.4218388	6.006263,0.0,0.0	0,1	60.0,81.0	ggr.TRAJ_LABELS-0.grammar-25.annot-18.364.combo-01	364	ggr.TRAJ_LABELS-0.grammar-25.annot-18.364	region=chr17:40481006-40481985;active=chr17:40481106-40481306;features=chr17:40480706-40481706	2.7650115,2.6437905,2.6478562,2.4952674,2.294537,2.1250944,2.0669885,2.3043199,2.1763182,2.0474107,2.0460703,2.17483,2.1369615,4.1762266,0.35942358,0.82211226,2.6565897,0.6305281,0.42599845	2.841203,2.5762646,2.5568662,2.336973,2.085791,1.8501091,1.7591518,2.0230262,1.8906643,1.7896931,1.6983633,1.8643574,1.722336,4.9023867,0.41968733,0.8748147,2.6898885,0.25937214,0.095148824	ERG,RELA	0,480	0.0,0.0059623485	0.49375		CCAGGCAAGGTGGAAAGCTGCTTTATACCACATGGGTGTGGAGAACAACTCAGCACCAGATGGTTCACTTCTCCTTAAGGAGGAGCCAACTCCCAGATATTCACGGAAATGTTCCAAGCCAGAGAGCTCCATGGCACATGGAACTTCTGTTCATGTCACT	21	1,1,1,1,1,1,1,1,1,1,1,1,1,1,1,1,1,1,1	302
3024	ggr.TRAJ_LABELS-0.grammar-25.annot-18.364.combo-01.barcode-4	ACTGGCCGCTTCACTGCCAGGCAAGGTGGAAAGCTGCTTTATACCACATGGGTGTGGAGAACAACTCAGCACCAGATGGTTCACTTCTCCTTAAGGAGGAGCCAACTCCCAGATATTCACGGAAATGTTCCAAGCCAGAGAGCTCCATGGCACATGGAACTTCTGTTCATGTCACTCTCGAGGCTAGCTCAATGGCTTAGTGCGAGGAAGATCGGAAGAGCGTCG	2.715802,2.454951,2.3294737,2.0825722,2.2324967,1.6259621,1.8955582,1.917059,1.8551406,2.3281522,1.768954,2.0452085,1.4218388	6.006263,0.0,0.0	0,1	60.0,81.0	ggr.TRAJ_LABELS-0.grammar-25.annot-18.364.combo-01	364	ggr.TRAJ_LABELS-0.grammar-25.annot-18.364	region=chr17:40481006-40481985;active=chr17:40481106-40481306;features=chr17:40480706-40481706	2.7650115,2.6437905,2.6478562,2.4952674,2.294537,2.1250944,2.0669885,2.3043199,2.1763182,2.0474107,2.0460703,2.17483,2.1369615,4.1762266,0.35942358,0.82211226,2.6565897,0.6305281,0.42599845	2.841203,2.5762646,2.5568662,2.336973,2.085791,1.8501091,1.7591518,2.0230262,1.8906643,1.7896931,1.6983633,1.8643574,1.722336,4.9023867,0.41968733,0.8748147,2.6898885,0.25937214,0.095148824	ERG,RELA	0,480	0.0,0.0059623485	0.49375		CCAGGCAAGGTGGAAAGCTGCTTTATACCACATGGGTGTGGAGAACAACTCAGCACCAGATGGTTCACTTCTCCTTAAGGAGGAGCCAACTCCCAGATATTCACGGAAATGTTCCAAGCCAGAGAGCTCCATGGCACATGGAACTTCTGTTCATGTCACT	21	1,1,1,1,1,1,1,1,1,1,1,1,1,1,1,1,1,1,1	302
3025	ggr.TRAJ_LABELS-0.grammar-25.annot-18.364.combo-01.barcode-5	ACTGGCCGCTTCACTGCCAGGCAAGGTGGAAAGCTGCTTTATACCACATGGGTGTGGAGAACAACTCAGCACCAGATGGTTCACTTCTCCTTAAGGAGGAGCCAACTCCCAGATATTCACGGAAATGTTCCAAGCCAGAGAGCTCCATGGCACATGGAACTTCTGTTCATGTCACTCTCGAGGCTAGCATAGGGCAGACTTACTCTGGAGATCGGAAGAGCGTCG	2.715802,2.454951,2.3294737,2.0825722,2.2324967,1.6259621,1.8955582,1.917059,1.8551406,2.3281522,1.768954,2.0452085,1.4218388	6.006263,0.0,0.0	0,1	60.0,81.0	ggr.TRAJ_LABELS-0.grammar-25.annot-18.364.combo-01	364	ggr.TRAJ_LABELS-0.grammar-25.annot-18.364	region=chr17:40481006-40481985;active=chr17:40481106-40481306;features=chr17:40480706-40481706	2.7650115,2.6437905,2.6478562,2.4952674,2.294537,2.1250944,2.0669885,2.3043199,2.1763182,2.0474107,2.0460703,2.17483,2.1369615,4.1762266,0.35942358,0.82211226,2.6565897,0.6305281,0.42599845	2.841203,2.5762646,2.5568662,2.336973,2.085791,1.8501091,1.7591518,2.0230262,1.8906643,1.7896931,1.6983633,1.8643574,1.722336,4.9023867,0.41968733,0.8748147,2.6898885,0.25937214,0.095148824	ERG,RELA	0,480	0.0,0.0059623485	0.49375		CCAGGCAAGGTGGAAAGCTGCTTTATACCACATGGGTGTGGAGAACAACTCAGCACCAGATGGTTCACTTCTCCTTAAGGAGGAGCCAACTCCCAGATATTCACGGAAATGTTCCAAGCCAGAGAGCTCCATGGCACATGGAACTTCTGTTCATGTCACT	21	1,1,1,1,1,1,1,1,1,1,1,1,1,1,1,1,1,1,1	302
3026	ggr.TRAJ_LABELS-0.grammar-25.annot-18.364.combo-01.barcode-6	ACTGGCCGCTTCACTGCCAGGCAAGGTGGAAAGCTGCTTTATACCACATGGGTGTGGAGAACAACTCAGCACCAGATGGTTCACTTCTCCTTAAGGAGGAGCCAACTCCCAGATATTCACGGAAATGTTCCAAGCCAGAGAGCTCCATGGCACATGGAACTTCTGTTCATGTCACTCTCGAGGCTAGCAACTCATAGATCTTAGGTTAAGATCGGAAGAGCGTCG	2.715802,2.454951,2.3294737,2.0825722,2.2324967,1.6259621,1.8955582,1.917059,1.8551406,2.3281522,1.768954,2.0452085,1.4218388	6.006263,0.0,0.0	0,1	60.0,81.0	ggr.TRAJ_LABELS-0.grammar-25.annot-18.364.combo-01	364	ggr.TRAJ_LABELS-0.grammar-25.annot-18.364	region=chr17:40481006-40481985;active=chr17:40481106-40481306;features=chr17:40480706-40481706	2.7650115,2.6437905,2.6478562,2.4952674,2.294537,2.1250944,2.0669885,2.3043199,2.1763182,2.0474107,2.0460703,2.17483,2.1369615,4.1762266,0.35942358,0.82211226,2.6565897,0.6305281,0.42599845	2.841203,2.5762646,2.5568662,2.336973,2.085791,1.8501091,1.7591518,2.0230262,1.8906643,1.7896931,1.6983633,1.8643574,1.722336,4.9023867,0.41968733,0.8748147,2.6898885,0.25937214,0.095148824	ERG,RELA	0,480	0.0,0.0059623485	0.49375		CCAGGCAAGGTGGAAAGCTGCTTTATACCACATGGGTGTGGAGAACAACTCAGCACCAGATGGTTCACTTCTCCTTAAGGAGGAGCCAACTCCCAGATATTCACGGAAATGTTCCAAGCCAGAGAGCTCCATGGCACATGGAACTTCTGTTCATGTCACT	21	1,1,1,1,1,1,1,1,1,1,1,1,1,1,1,1,1,1,1	302
3027	ggr.TRAJ_LABELS-0.grammar-25.annot-18.364.combo-01.barcode-7	ACTGGCCGCTTCACTGCCAGGCAAGGTGGAAAGCTGCTTTATACCACATGGGTGTGGAGAACAACTCAGCACCAGATGGTTCACTTCTCCTTAAGGAGGAGCCAACTCCCAGATATTCACGGAAATGTTCCAAGCCAGAGAGCTCCATGGCACATGGAACTTCTGTTCATGTCACTCTCGAGGCTAGCCTTAACTAGGAATGCAGCGCAGATCGGAAGAGCGTCG	2.715802,2.454951,2.3294737,2.0825722,2.2324967,1.6259621,1.8955582,1.917059,1.8551406,2.3281522,1.768954,2.0452085,1.4218388	6.006263,0.0,0.0	0,1	60.0,81.0	ggr.TRAJ_LABELS-0.grammar-25.annot-18.364.combo-01	364	ggr.TRAJ_LABELS-0.grammar-25.annot-18.364	region=chr17:40481006-40481985;active=chr17:40481106-40481306;features=chr17:40480706-40481706	2.7650115,2.6437905,2.6478562,2.4952674,2.294537,2.1250944,2.0669885,2.3043199,2.1763182,2.0474107,2.0460703,2.17483,2.1369615,4.1762266,0.35942358,0.82211226,2.6565897,0.6305281,0.42599845	2.841203,2.5762646,2.5568662,2.336973,2.085791,1.8501091,1.7591518,2.0230262,1.8906643,1.7896931,1.6983633,1.8643574,1.722336,4.9023867,0.41968733,0.8748147,2.6898885,0.25937214,0.095148824	ERG,RELA	0,480	0.0,0.0059623485	0.49375		CCAGGCAAGGTGGAAAGCTGCTTTATACCACATGGGTGTGGAGAACAACTCAGCACCAGATGGTTCACTTCTCCTTAAGGAGGAGCCAACTCCCAGATATTCACGGAAATGTTCCAAGCCAGAGAGCTCCATGGCACATGGAACTTCTGTTCATGTCACT	21	1,1,1,1,1,1,1,1,1,1,1,1,1,1,1,1,1,1,1	302
3028	ggr.TRAJ_LABELS-0.grammar-25.annot-18.364.combo-01.barcode-8	ACTGGCCGCTTCACTGCCAGGCAAGGTGGAAAGCTGCTTTATACCACATGGGTGTGGAGAACAACTCAGCACCAGATGGTTCACTTCTCCTTAAGGAGGAGCCAACTCCCAGATATTCACGGAAATGTTCCAAGCCAGAGAGCTCCATGGCACATGGAACTTCTGTTCATGTCACTCTCGAGGCTAGCAGGCACGCGCATTTAGGTTAAGATCGGAAGAGCGTCG	2.715802,2.454951,2.3294737,2.0825722,2.2324967,1.6259621,1.8955582,1.917059,1.8551406,2.3281522,1.768954,2.0452085,1.4218388	6.006263,0.0,0.0	0,1	60.0,81.0	ggr.TRAJ_LABELS-0.grammar-25.annot-18.364.combo-01	364	ggr.TRAJ_LABELS-0.grammar-25.annot-18.364	region=chr17:40481006-40481985;active=chr17:40481106-40481306;features=chr17:40480706-40481706	2.7650115,2.6437905,2.6478562,2.4952674,2.294537,2.1250944,2.0669885,2.3043199,2.1763182,2.0474107,2.0460703,2.17483,2.1369615,4.1762266,0.35942358,0.82211226,2.6565897,0.6305281,0.42599845	2.841203,2.5762646,2.5568662,2.336973,2.085791,1.8501091,1.7591518,2.0230262,1.8906643,1.7896931,1.6983633,1.8643574,1.722336,4.9023867,0.41968733,0.8748147,2.6898885,0.25937214,0.095148824	ERG,RELA	0,480	0.0,0.0059623485	0.49375		CCAGGCAAGGTGGAAAGCTGCTTTATACCACATGGGTGTGGAGAACAACTCAGCACCAGATGGTTCACTTCTCCTTAAGGAGGAGCCAACTCCCAGATATTCACGGAAATGTTCCAAGCCAGAGAGCTCCATGGCACATGGAACTTCTGTTCATGTCACT	21	1,1,1,1,1,1,1,1,1,1,1,1,1,1,1,1,1,1,1	302
3029	ggr.TRAJ_LABELS-0.grammar-25.annot-18.364.combo-01.barcode-9	ACTGGCCGCTTCACTGCCAGGCAAGGTGGAAAGCTGCTTTATACCACATGGGTGTGGAGAACAACTCAGCACCAGATGGTTCACTTCTCCTTAAGGAGGAGCCAACTCCCAGATATTCACGGAAATGTTCCAAGCCAGAGAGCTCCATGGCACATGGAACTTCTGTTCATGTCACTCTCGAGGCTAGCCTTAAAGGAATATTGATGACAGATCGGAAGAGCGTCG	2.715802,2.454951,2.3294737,2.0825722,2.2324967,1.6259621,1.8955582,1.917059,1.8551406,2.3281522,1.768954,2.0452085,1.4218388	6.006263,0.0,0.0	0,1	60.0,81.0	ggr.TRAJ_LABELS-0.grammar-25.annot-18.364.combo-01	364	ggr.TRAJ_LABELS-0.grammar-25.annot-18.364	region=chr17:40481006-40481985;active=chr17:40481106-40481306;features=chr17:40480706-40481706	2.7650115,2.6437905,2.6478562,2.4952674,2.294537,2.1250944,2.0669885,2.3043199,2.1763182,2.0474107,2.0460703,2.17483,2.1369615,4.1762266,0.35942358,0.82211226,2.6565897,0.6305281,0.42599845	2.841203,2.5762646,2.5568662,2.336973,2.085791,1.8501091,1.7591518,2.0230262,1.8906643,1.7896931,1.6983633,1.8643574,1.722336,4.9023867,0.41968733,0.8748147,2.6898885,0.25937214,0.095148824	ERG,RELA	0,480	0.0,0.0059623485	0.49375		CCAGGCAAGGTGGAAAGCTGCTTTATACCACATGGGTGTGGAGAACAACTCAGCACCAGATGGTTCACTTCTCCTTAAGGAGGAGCCAACTCCCAGATATTCACGGAAATGTTCCAAGCCAGAGAGCTCCATGGCACATGGAACTTCTGTTCATGTCACT	21	1,1,1,1,1,1,1,1,1,1,1,1,1,1,1,1,1,1,1	302
3030	ggr.TRAJ_LABELS-0.grammar-25.annot-18.364.combo-10.barcode-0	ACTGGCCGCTTCACTGCCAGGCAAGGTGGAAAGCTGCTTTATACCACATGGGTGTGGAGAACAACTCAGCAAGGGACTTTCCACTTCTCCTTGAAGAGCGAGCAACTCCCAGATATTCACGGAAATGTTCCAAGCCAGAGAGCTCCATGGCACATGGAACTTCTGTTCATGTCACTCTCGAGGCTAGCACCAGCATACGAATGGCAGCAGATCGGAAGAGCGTCG	2.715802,2.454951,2.3294737,2.0825722,2.2324967,1.6259621,1.8955582,1.917059,1.8551406,2.3281522,1.768954,2.0452085,1.4218388	6.006263,0.0,0.0	1,0	60.0,81.0	ggr.TRAJ_LABELS-0.grammar-25.annot-18.364.combo-10	364	ggr.TRAJ_LABELS-0.grammar-25.annot-18.364	region=chr17:40481006-40481985;active=chr17:40481106-40481306;features=chr17:40480706-40481706	2.2835107,1.9520152,1.9349768,1.6595491,1.3977277,1.1416638,1.0265257,1.2215526,1.1012571,1.0333745,0.91906327,1.0870776,0.93159425,4.2639265,0.0,0.090521336,2.310261,0.09110044,0.0	2.841203,2.5762646,2.5568662,2.336973,2.085791,1.8501091,1.7591518,2.0230262,1.8906643,1.7896931,1.6983633,1.8643574,1.722336,4.9023867,0.41968733,0.8748147,2.6898885,0.25937214,0.095148824	ERG,RELA	501,0	0.0018565122,0.0	0.49375		CCAGGCAAGGTGGAAAGCTGCTTTATACCACATGGGTGTGGAGAACAACTCAGCAAGGGACTTTCCACTTCTCCTTGAAGAGCGAGCAACTCCCAGATATTCACGGAAATGTTCCAAGCCAGAGAGCTCCATGGCACATGGAACTTCTGTTCATGTCACT	21	1,1,1,1,1,1,1,1,1,1,1,1,1,1,1,1,1,1,1	303
3031	ggr.TRAJ_LABELS-0.grammar-25.annot-18.364.combo-10.barcode-1	ACTGGCCGCTTCACTGCCAGGCAAGGTGGAAAGCTGCTTTATACCACATGGGTGTGGAGAACAACTCAGCAAGGGACTTTCCACTTCTCCTTGAAGAGCGAGCAACTCCCAGATATTCACGGAAATGTTCCAAGCCAGAGAGCTCCATGGCACATGGAACTTCTGTTCATGTCACTCTCGAGGCTAGCGACCGAGTTATGAGGAGTTGAGATCGGAAGAGCGTCG	2.715802,2.454951,2.3294737,2.0825722,2.2324967,1.6259621,1.8955582,1.917059,1.8551406,2.3281522,1.768954,2.0452085,1.4218388	6.006263,0.0,0.0	1,0	60.0,81.0	ggr.TRAJ_LABELS-0.grammar-25.annot-18.364.combo-10	364	ggr.TRAJ_LABELS-0.grammar-25.annot-18.364	region=chr17:40481006-40481985;active=chr17:40481106-40481306;features=chr17:40480706-40481706	2.2835107,1.9520152,1.9349768,1.6595491,1.3977277,1.1416638,1.0265257,1.2215526,1.1012571,1.0333745,0.91906327,1.0870776,0.93159425,4.2639265,0.0,0.090521336,2.310261,0.09110044,0.0	2.841203,2.5762646,2.5568662,2.336973,2.085791,1.8501091,1.7591518,2.0230262,1.8906643,1.7896931,1.6983633,1.8643574,1.722336,4.9023867,0.41968733,0.8748147,2.6898885,0.25937214,0.095148824	ERG,RELA	501,0	0.0018565122,0.0	0.49375		CCAGGCAAGGTGGAAAGCTGCTTTATACCACATGGGTGTGGAGAACAACTCAGCAAGGGACTTTCCACTTCTCCTTGAAGAGCGAGCAACTCCCAGATATTCACGGAAATGTTCCAAGCCAGAGAGCTCCATGGCACATGGAACTTCTGTTCATGTCACT	21	1,1,1,1,1,1,1,1,1,1,1,1,1,1,1,1,1,1,1	303
3032	ggr.TRAJ_LABELS-0.grammar-25.annot-18.364.combo-10.barcode-2	ACTGGCCGCTTCACTGCCAGGCAAGGTGGAAAGCTGCTTTATACCACATGGGTGTGGAGAACAACTCAGCAAGGGACTTTCCACTTCTCCTTGAAGAGCGAGCAACTCCCAGATATTCACGGAAATGTTCCAAGCCAGAGAGCTCCATGGCACATGGAACTTCTGTTCATGTCACTCTCGAGGCTAGCGTATAATTCAATTGCGAGGAAGATCGGAAGAGCGTCG	2.715802,2.454951,2.3294737,2.0825722,2.2324967,1.6259621,1.8955582,1.917059,1.8551406,2.3281522,1.768954,2.0452085,1.4218388	6.006263,0.0,0.0	1,0	60.0,81.0	ggr.TRAJ_LABELS-0.grammar-25.annot-18.364.combo-10	364	ggr.TRAJ_LABELS-0.grammar-25.annot-18.364	region=chr17:40481006-40481985;active=chr17:40481106-40481306;features=chr17:40480706-40481706	2.2835107,1.9520152,1.9349768,1.6595491,1.3977277,1.1416638,1.0265257,1.2215526,1.1012571,1.0333745,0.91906327,1.0870776,0.93159425,4.2639265,0.0,0.090521336,2.310261,0.09110044,0.0	2.841203,2.5762646,2.5568662,2.336973,2.085791,1.8501091,1.7591518,2.0230262,1.8906643,1.7896931,1.6983633,1.8643574,1.722336,4.9023867,0.41968733,0.8748147,2.6898885,0.25937214,0.095148824	ERG,RELA	501,0	0.0018565122,0.0	0.49375		CCAGGCAAGGTGGAAAGCTGCTTTATACCACATGGGTGTGGAGAACAACTCAGCAAGGGACTTTCCACTTCTCCTTGAAGAGCGAGCAACTCCCAGATATTCACGGAAATGTTCCAAGCCAGAGAGCTCCATGGCACATGGAACTTCTGTTCATGTCACT	21	1,1,1,1,1,1,1,1,1,1,1,1,1,1,1,1,1,1,1	303
3033	ggr.TRAJ_LABELS-0.grammar-25.annot-18.364.combo-10.barcode-3	ACTGGCCGCTTCACTGCCAGGCAAGGTGGAAAGCTGCTTTATACCACATGGGTGTGGAGAACAACTCAGCAAGGGACTTTCCACTTCTCCTTGAAGAGCGAGCAACTCCCAGATATTCACGGAAATGTTCCAAGCCAGAGAGCTCCATGGCACATGGAACTTCTGTTCATGTCACTCTCGAGGCTAGCATAGGGCGCAGCGGATATGGAGATCGGAAGAGCGTCG	2.715802,2.454951,2.3294737,2.0825722,2.2324967,1.6259621,1.8955582,1.917059,1.8551406,2.3281522,1.768954,2.0452085,1.4218388	6.006263,0.0,0.0	1,0	60.0,81.0	ggr.TRAJ_LABELS-0.grammar-25.annot-18.364.combo-10	364	ggr.TRAJ_LABELS-0.grammar-25.annot-18.364	region=chr17:40481006-40481985;active=chr17:40481106-40481306;features=chr17:40480706-40481706	2.2835107,1.9520152,1.9349768,1.6595491,1.3977277,1.1416638,1.0265257,1.2215526,1.1012571,1.0333745,0.91906327,1.0870776,0.93159425,4.2639265,0.0,0.090521336,2.310261,0.09110044,0.0	2.841203,2.5762646,2.5568662,2.336973,2.085791,1.8501091,1.7591518,2.0230262,1.8906643,1.7896931,1.6983633,1.8643574,1.722336,4.9023867,0.41968733,0.8748147,2.6898885,0.25937214,0.095148824	ERG,RELA	501,0	0.0018565122,0.0	0.49375		CCAGGCAAGGTGGAAAGCTGCTTTATACCACATGGGTGTGGAGAACAACTCAGCAAGGGACTTTCCACTTCTCCTTGAAGAGCGAGCAACTCCCAGATATTCACGGAAATGTTCCAAGCCAGAGAGCTCCATGGCACATGGAACTTCTGTTCATGTCACT	21	1,1,1,1,1,1,1,1,1,1,1,1,1,1,1,1,1,1,1	303
3034	ggr.TRAJ_LABELS-0.grammar-25.annot-18.364.combo-10.barcode-4	ACTGGCCGCTTCACTGCCAGGCAAGGTGGAAAGCTGCTTTATACCACATGGGTGTGGAGAACAACTCAGCAAGGGACTTTCCACTTCTCCTTGAAGAGCGAGCAACTCCCAGATATTCACGGAAATGTTCCAAGCCAGAGAGCTCCATGGCACATGGAACTTCTGTTCATGTCACTCTCGAGGCTAGCAGGCATCCAACCAGCGTTGAAGATCGGAAGAGCGTCG	2.715802,2.454951,2.3294737,2.0825722,2.2324967,1.6259621,1.8955582,1.917059,1.8551406,2.3281522,1.768954,2.0452085,1.4218388	6.006263,0.0,0.0	1,0	60.0,81.0	ggr.TRAJ_LABELS-0.grammar-25.annot-18.364.combo-10	364	ggr.TRAJ_LABELS-0.grammar-25.annot-18.364	region=chr17:40481006-40481985;active=chr17:40481106-40481306;features=chr17:40480706-40481706	2.2835107,1.9520152,1.9349768,1.6595491,1.3977277,1.1416638,1.0265257,1.2215526,1.1012571,1.0333745,0.91906327,1.0870776,0.93159425,4.2639265,0.0,0.090521336,2.310261,0.09110044,0.0	2.841203,2.5762646,2.5568662,2.336973,2.085791,1.8501091,1.7591518,2.0230262,1.8906643,1.7896931,1.6983633,1.8643574,1.722336,4.9023867,0.41968733,0.8748147,2.6898885,0.25937214,0.095148824	ERG,RELA	501,0	0.0018565122,0.0	0.49375		CCAGGCAAGGTGGAAAGCTGCTTTATACCACATGGGTGTGGAGAACAACTCAGCAAGGGACTTTCCACTTCTCCTTGAAGAGCGAGCAACTCCCAGATATTCACGGAAATGTTCCAAGCCAGAGAGCTCCATGGCACATGGAACTTCTGTTCATGTCACT	21	1,1,1,1,1,1,1,1,1,1,1,1,1,1,1,1,1,1,1	303
3035	ggr.TRAJ_LABELS-0.grammar-25.annot-18.364.combo-10.barcode-5	ACTGGCCGCTTCACTGCCAGGCAAGGTGGAAAGCTGCTTTATACCACATGGGTGTGGAGAACAACTCAGCAAGGGACTTTCCACTTCTCCTTGAAGAGCGAGCAACTCCCAGATATTCACGGAAATGTTCCAAGCCAGAGAGCTCCATGGCACATGGAACTTCTGTTCATGTCACTCTCGAGGCTAGCAGGCAAAGCGCTCCAACGCAAGATCGGAAGAGCGTCG	2.715802,2.454951,2.3294737,2.0825722,2.2324967,1.6259621,1.8955582,1.917059,1.8551406,2.3281522,1.768954,2.0452085,1.4218388	6.006263,0.0,0.0	1,0	60.0,81.0	ggr.TRAJ_LABELS-0.grammar-25.annot-18.364.combo-10	364	ggr.TRAJ_LABELS-0.grammar-25.annot-18.364	region=chr17:40481006-40481985;active=chr17:40481106-40481306;features=chr17:40480706-40481706	2.2835107,1.9520152,1.9349768,1.6595491,1.3977277,1.1416638,1.0265257,1.2215526,1.1012571,1.0333745,0.91906327,1.0870776,0.93159425,4.2639265,0.0,0.090521336,2.310261,0.09110044,0.0	2.841203,2.5762646,2.5568662,2.336973,2.085791,1.8501091,1.7591518,2.0230262,1.8906643,1.7896931,1.6983633,1.8643574,1.722336,4.9023867,0.41968733,0.8748147,2.6898885,0.25937214,0.095148824	ERG,RELA	501,0	0.0018565122,0.0	0.49375		CCAGGCAAGGTGGAAAGCTGCTTTATACCACATGGGTGTGGAGAACAACTCAGCAAGGGACTTTCCACTTCTCCTTGAAGAGCGAGCAACTCCCAGATATTCACGGAAATGTTCCAAGCCAGAGAGCTCCATGGCACATGGAACTTCTGTTCATGTCACT	21	1,1,1,1,1,1,1,1,1,1,1,1,1,1,1,1,1,1,1	303
3036	ggr.TRAJ_LABELS-0.grammar-25.annot-18.364.combo-10.barcode-6	ACTGGCCGCTTCACTGCCAGGCAAGGTGGAAAGCTGCTTTATACCACATGGGTGTGGAGAACAACTCAGCAAGGGACTTTCCACTTCTCCTTGAAGAGCGAGCAACTCCCAGATATTCACGGAAATGTTCCAAGCCAGAGAGCTCCATGGCACATGGAACTTCTGTTCATGTCACTCTCGAGGCTAGCGACCGATAGTCTTTGAATTGAGATCGGAAGAGCGTCG	2.715802,2.454951,2.3294737,2.0825722,2.2324967,1.6259621,1.8955582,1.917059,1.8551406,2.3281522,1.768954,2.0452085,1.4218388	6.006263,0.0,0.0	1,0	60.0,81.0	ggr.TRAJ_LABELS-0.grammar-25.annot-18.364.combo-10	364	ggr.TRAJ_LABELS-0.grammar-25.annot-18.364	region=chr17:40481006-40481985;active=chr17:40481106-40481306;features=chr17:40480706-40481706	2.2835107,1.9520152,1.9349768,1.6595491,1.3977277,1.1416638,1.0265257,1.2215526,1.1012571,1.0333745,0.91906327,1.0870776,0.93159425,4.2639265,0.0,0.090521336,2.310261,0.09110044,0.0	2.841203,2.5762646,2.5568662,2.336973,2.085791,1.8501091,1.7591518,2.0230262,1.8906643,1.7896931,1.6983633,1.8643574,1.722336,4.9023867,0.41968733,0.8748147,2.6898885,0.25937214,0.095148824	ERG,RELA	501,0	0.0018565122,0.0	0.49375		CCAGGCAAGGTGGAAAGCTGCTTTATACCACATGGGTGTGGAGAACAACTCAGCAAGGGACTTTCCACTTCTCCTTGAAGAGCGAGCAACTCCCAGATATTCACGGAAATGTTCCAAGCCAGAGAGCTCCATGGCACATGGAACTTCTGTTCATGTCACT	21	1,1,1,1,1,1,1,1,1,1,1,1,1,1,1,1,1,1,1	303
3037	ggr.TRAJ_LABELS-0.grammar-25.annot-18.364.combo-10.barcode-7	ACTGGCCGCTTCACTGCCAGGCAAGGTGGAAAGCTGCTTTATACCACATGGGTGTGGAGAACAACTCAGCAAGGGACTTTCCACTTCTCCTTGAAGAGCGAGCAACTCCCAGATATTCACGGAAATGTTCCAAGCCAGAGAGCTCCATGGCACATGGAACTTCTGTTCATGTCACTCTCGAGGCTAGCGACCGCATAACCACTCCGTTAGATCGGAAGAGCGTCG	2.715802,2.454951,2.3294737,2.0825722,2.2324967,1.6259621,1.8955582,1.917059,1.8551406,2.3281522,1.768954,2.0452085,1.4218388	6.006263,0.0,0.0	1,0	60.0,81.0	ggr.TRAJ_LABELS-0.grammar-25.annot-18.364.combo-10	364	ggr.TRAJ_LABELS-0.grammar-25.annot-18.364	region=chr17:40481006-40481985;active=chr17:40481106-40481306;features=chr17:40480706-40481706	2.2835107,1.9520152,1.9349768,1.6595491,1.3977277,1.1416638,1.0265257,1.2215526,1.1012571,1.0333745,0.91906327,1.0870776,0.93159425,4.2639265,0.0,0.090521336,2.310261,0.09110044,0.0	2.841203,2.5762646,2.5568662,2.336973,2.085791,1.8501091,1.7591518,2.0230262,1.8906643,1.7896931,1.6983633,1.8643574,1.722336,4.9023867,0.41968733,0.8748147,2.6898885,0.25937214,0.095148824	ERG,RELA	501,0	0.0018565122,0.0	0.49375		CCAGGCAAGGTGGAAAGCTGCTTTATACCACATGGGTGTGGAGAACAACTCAGCAAGGGACTTTCCACTTCTCCTTGAAGAGCGAGCAACTCCCAGATATTCACGGAAATGTTCCAAGCCAGAGAGCTCCATGGCACATGGAACTTCTGTTCATGTCACT	21	1,1,1,1,1,1,1,1,1,1,1,1,1,1,1,1,1,1,1	303
3038	ggr.TRAJ_LABELS-0.grammar-25.annot-18.364.combo-10.barcode-8	ACTGGCCGCTTCACTGCCAGGCAAGGTGGAAAGCTGCTTTATACCACATGGGTGTGGAGAACAACTCAGCAAGGGACTTTCCACTTCTCCTTGAAGAGCGAGCAACTCCCAGATATTCACGGAAATGTTCCAAGCCAGAGAGCTCCATGGCACATGGAACTTCTGTTCATGTCACTCTCGAGGCTAGCGCTGGAAGCGCTACTTAAGTAGATCGGAAGAGCGTCG	2.715802,2.454951,2.3294737,2.0825722,2.2324967,1.6259621,1.8955582,1.917059,1.8551406,2.3281522,1.768954,2.0452085,1.4218388	6.006263,0.0,0.0	1,0	60.0,81.0	ggr.TRAJ_LABELS-0.grammar-25.annot-18.364.combo-10	364	ggr.TRAJ_LABELS-0.grammar-25.annot-18.364	region=chr17:40481006-40481985;active=chr17:40481106-40481306;features=chr17:40480706-40481706	2.2835107,1.9520152,1.9349768,1.6595491,1.3977277,1.1416638,1.0265257,1.2215526,1.1012571,1.0333745,0.91906327,1.0870776,0.93159425,4.2639265,0.0,0.090521336,2.310261,0.09110044,0.0	2.841203,2.5762646,2.5568662,2.336973,2.085791,1.8501091,1.7591518,2.0230262,1.8906643,1.7896931,1.6983633,1.8643574,1.722336,4.9023867,0.41968733,0.8748147,2.6898885,0.25937214,0.095148824	ERG,RELA	501,0	0.0018565122,0.0	0.49375		CCAGGCAAGGTGGAAAGCTGCTTTATACCACATGGGTGTGGAGAACAACTCAGCAAGGGACTTTCCACTTCTCCTTGAAGAGCGAGCAACTCCCAGATATTCACGGAAATGTTCCAAGCCAGAGAGCTCCATGGCACATGGAACTTCTGTTCATGTCACT	21	1,1,1,1,1,1,1,1,1,1,1,1,1,1,1,1,1,1,1	303
3039	ggr.TRAJ_LABELS-0.grammar-25.annot-18.364.combo-10.barcode-9	ACTGGCCGCTTCACTGCCAGGCAAGGTGGAAAGCTGCTTTATACCACATGGGTGTGGAGAACAACTCAGCAAGGGACTTTCCACTTCTCCTTGAAGAGCGAGCAACTCCCAGATATTCACGGAAATGTTCCAAGCCAGAGAGCTCCATGGCACATGGAACTTCTGTTCATGTCACTCTCGAGGCTAGCTTCGCCAAGATGAACTTCAAAGATCGGAAGAGCGTCG	2.715802,2.454951,2.3294737,2.0825722,2.2324967,1.6259621,1.8955582,1.917059,1.8551406,2.3281522,1.768954,2.0452085,1.4218388	6.006263,0.0,0.0	1,0	60.0,81.0	ggr.TRAJ_LABELS-0.grammar-25.annot-18.364.combo-10	364	ggr.TRAJ_LABELS-0.grammar-25.annot-18.364	region=chr17:40481006-40481985;active=chr17:40481106-40481306;features=chr17:40480706-40481706	2.2835107,1.9520152,1.9349768,1.6595491,1.3977277,1.1416638,1.0265257,1.2215526,1.1012571,1.0333745,0.91906327,1.0870776,0.93159425,4.2639265,0.0,0.090521336,2.310261,0.09110044,0.0	2.841203,2.5762646,2.5568662,2.336973,2.085791,1.8501091,1.7591518,2.0230262,1.8906643,1.7896931,1.6983633,1.8643574,1.722336,4.9023867,0.41968733,0.8748147,2.6898885,0.25937214,0.095148824	ERG,RELA	501,0	0.0018565122,0.0	0.49375		CCAGGCAAGGTGGAAAGCTGCTTTATACCACATGGGTGTGGAGAACAACTCAGCAAGGGACTTTCCACTTCTCCTTGAAGAGCGAGCAACTCCCAGATATTCACGGAAATGTTCCAAGCCAGAGAGCTCCATGGCACATGGAACTTCTGTTCATGTCACT	21	1,1,1,1,1,1,1,1,1,1,1,1,1,1,1,1,1,1,1	303
3040	ggr.TRAJ_LABELS-0.grammar-25.annot-18.364.combo-11.barcode-0	ACTGGCCGCTTCACTGCCAGGCAAGGTGGAAAGCTGCTTTATACCACATGGGTGTGGAGAACAACTCAGCAGCATATGACGCACTTCTCCTTGGAATGGAGCCAACTCCCAGATATTCACGGAAATGTTCCAAGCCAGAGAGCTCCATGGCACATGGAACTTCTGTTCATGTCACTCTCGAGGCTAGCGCTGGTGAGCGAAGCTCGTTAGATCGGAAGAGCGTCG	2.715802,2.454951,2.3294737,2.0825722,2.2324967,1.6259621,1.8955582,1.917059,1.8551406,2.3281522,1.768954,2.0452085,1.4218388	6.006263,0.0,0.0	1,1	60.0,81.0	ggr.TRAJ_LABELS-0.grammar-25.annot-18.364.combo-11	364	ggr.TRAJ_LABELS-0.grammar-25.annot-18.364	region=chr17:40481006-40481985;active=chr17:40481106-40481306;features=chr17:40480706-40481706	3.7344544,3.6515515,3.6760418,3.5848415,3.5203338,3.4104474,3.3706512,3.3887546,3.3142688,3.2711437,3.2838688,3.3061974,3.3603344,5.094699,2.2299988,2.5179143,3.2564683,2.0275388,1.5311983	2.841203,2.5762646,2.5568662,2.336973,2.085791,1.8501091,1.7591518,2.0230262,1.8906643,1.7896931,1.6983633,1.8643574,1.722336,4.9023867,0.41968733,0.8748147,2.6898885,0.25937214,0.095148824	ERG,RELA	501480	0.0018565122,0.0059623485	0.49375		CCAGGCAAGGTGGAAAGCTGCTTTATACCACATGGGTGTGGAGAACAACTCAGCAGCATATGACGCACTTCTCCTTGGAATGGAGCCAACTCCCAGATATTCACGGAAATGTTCCAAGCCAGAGAGCTCCATGGCACATGGAACTTCTGTTCATGTCACT	21	1,1,1,1,1,1,1,1,1,1,1,1,1,1,1,1,1,1,1	304
3041	ggr.TRAJ_LABELS-0.grammar-25.annot-18.364.combo-11.barcode-1	ACTGGCCGCTTCACTGCCAGGCAAGGTGGAAAGCTGCTTTATACCACATGGGTGTGGAGAACAACTCAGCAGCATATGACGCACTTCTCCTTGGAATGGAGCCAACTCCCAGATATTCACGGAAATGTTCCAAGCCAGAGAGCTCCATGGCACATGGAACTTCTGTTCATGTCACTCTCGAGGCTAGCAGCGTATTACTTGTCGTCTAAGATCGGAAGAGCGTCG	2.715802,2.454951,2.3294737,2.0825722,2.2324967,1.6259621,1.8955582,1.917059,1.8551406,2.3281522,1.768954,2.0452085,1.4218388	6.006263,0.0,0.0	1,1	60.0,81.0	ggr.TRAJ_LABELS-0.grammar-25.annot-18.364.combo-11	364	ggr.TRAJ_LABELS-0.grammar-25.annot-18.364	region=chr17:40481006-40481985;active=chr17:40481106-40481306;features=chr17:40480706-40481706	3.7344544,3.6515515,3.6760418,3.5848415,3.5203338,3.4104474,3.3706512,3.3887546,3.3142688,3.2711437,3.2838688,3.3061974,3.3603344,5.094699,2.2299988,2.5179143,3.2564683,2.0275388,1.5311983	2.841203,2.5762646,2.5568662,2.336973,2.085791,1.8501091,1.7591518,2.0230262,1.8906643,1.7896931,1.6983633,1.8643574,1.722336,4.9023867,0.41968733,0.8748147,2.6898885,0.25937214,0.095148824	ERG,RELA	501480	0.0018565122,0.0059623485	0.49375		CCAGGCAAGGTGGAAAGCTGCTTTATACCACATGGGTGTGGAGAACAACTCAGCAGCATATGACGCACTTCTCCTTGGAATGGAGCCAACTCCCAGATATTCACGGAAATGTTCCAAGCCAGAGAGCTCCATGGCACATGGAACTTCTGTTCATGTCACT	21	1,1,1,1,1,1,1,1,1,1,1,1,1,1,1,1,1,1,1	304
3042	ggr.TRAJ_LABELS-0.grammar-25.annot-18.364.combo-11.barcode-2	ACTGGCCGCTTCACTGCCAGGCAAGGTGGAAAGCTGCTTTATACCACATGGGTGTGGAGAACAACTCAGCAGCATATGACGCACTTCTCCTTGGAATGGAGCCAACTCCCAGATATTCACGGAAATGTTCCAAGCCAGAGAGCTCCATGGCACATGGAACTTCTGTTCATGTCACTCTCGAGGCTAGCAGGCACGTCTCGAACTTATTAGATCGGAAGAGCGTCG	2.715802,2.454951,2.3294737,2.0825722,2.2324967,1.6259621,1.8955582,1.917059,1.8551406,2.3281522,1.768954,2.0452085,1.4218388	6.006263,0.0,0.0	1,1	60.0,81.0	ggr.TRAJ_LABELS-0.grammar-25.annot-18.364.combo-11	364	ggr.TRAJ_LABELS-0.grammar-25.annot-18.364	region=chr17:40481006-40481985;active=chr17:40481106-40481306;features=chr17:40480706-40481706	3.7344544,3.6515515,3.6760418,3.5848415,3.5203338,3.4104474,3.3706512,3.3887546,3.3142688,3.2711437,3.2838688,3.3061974,3.3603344,5.094699,2.2299988,2.5179143,3.2564683,2.0275388,1.5311983	2.841203,2.5762646,2.5568662,2.336973,2.085791,1.8501091,1.7591518,2.0230262,1.8906643,1.7896931,1.6983633,1.8643574,1.722336,4.9023867,0.41968733,0.8748147,2.6898885,0.25937214,0.095148824	ERG,RELA	501480	0.0018565122,0.0059623485	0.49375		CCAGGCAAGGTGGAAAGCTGCTTTATACCACATGGGTGTGGAGAACAACTCAGCAGCATATGACGCACTTCTCCTTGGAATGGAGCCAACTCCCAGATATTCACGGAAATGTTCCAAGCCAGAGAGCTCCATGGCACATGGAACTTCTGTTCATGTCACT	21	1,1,1,1,1,1,1,1,1,1,1,1,1,1,1,1,1,1,1	304
3043	ggr.TRAJ_LABELS-0.grammar-25.annot-18.364.combo-11.barcode-3	ACTGGCCGCTTCACTGCCAGGCAAGGTGGAAAGCTGCTTTATACCACATGGGTGTGGAGAACAACTCAGCAGCATATGACGCACTTCTCCTTGGAATGGAGCCAACTCCCAGATATTCACGGAAATGTTCCAAGCCAGAGAGCTCCATGGCACATGGAACTTCTGTTCATGTCACTCTCGAGGCTAGCAACTCGCTAATTTTAGTCGAAGATCGGAAGAGCGTCG	2.715802,2.454951,2.3294737,2.0825722,2.2324967,1.6259621,1.8955582,1.917059,1.8551406,2.3281522,1.768954,2.0452085,1.4218388	6.006263,0.0,0.0	1,1	60.0,81.0	ggr.TRAJ_LABELS-0.grammar-25.annot-18.364.combo-11	364	ggr.TRAJ_LABELS-0.grammar-25.annot-18.364	region=chr17:40481006-40481985;active=chr17:40481106-40481306;features=chr17:40480706-40481706	3.7344544,3.6515515,3.6760418,3.5848415,3.5203338,3.4104474,3.3706512,3.3887546,3.3142688,3.2711437,3.2838688,3.3061974,3.3603344,5.094699,2.2299988,2.5179143,3.2564683,2.0275388,1.5311983	2.841203,2.5762646,2.5568662,2.336973,2.085791,1.8501091,1.7591518,2.0230262,1.8906643,1.7896931,1.6983633,1.8643574,1.722336,4.9023867,0.41968733,0.8748147,2.6898885,0.25937214,0.095148824	ERG,RELA	501480	0.0018565122,0.0059623485	0.49375		CCAGGCAAGGTGGAAAGCTGCTTTATACCACATGGGTGTGGAGAACAACTCAGCAGCATATGACGCACTTCTCCTTGGAATGGAGCCAACTCCCAGATATTCACGGAAATGTTCCAAGCCAGAGAGCTCCATGGCACATGGAACTTCTGTTCATGTCACT	21	1,1,1,1,1,1,1,1,1,1,1,1,1,1,1,1,1,1,1	304
3044	ggr.TRAJ_LABELS-0.grammar-25.annot-18.364.combo-11.barcode-4	ACTGGCCGCTTCACTGCCAGGCAAGGTGGAAAGCTGCTTTATACCACATGGGTGTGGAGAACAACTCAGCAGCATATGACGCACTTCTCCTTGGAATGGAGCCAACTCCCAGATATTCACGGAAATGTTCCAAGCCAGAGAGCTCCATGGCACATGGAACTTCTGTTCATGTCACTCTCGAGGCTAGCGACCGATAGATCTGAGCTGCAGATCGGAAGAGCGTCG	2.715802,2.454951,2.3294737,2.0825722,2.2324967,1.6259621,1.8955582,1.917059,1.8551406,2.3281522,1.768954,2.0452085,1.4218388	6.006263,0.0,0.0	1,1	60.0,81.0	ggr.TRAJ_LABELS-0.grammar-25.annot-18.364.combo-11	364	ggr.TRAJ_LABELS-0.grammar-25.annot-18.364	region=chr17:40481006-40481985;active=chr17:40481106-40481306;features=chr17:40480706-40481706	3.7344544,3.6515515,3.6760418,3.5848415,3.5203338,3.4104474,3.3706512,3.3887546,3.3142688,3.2711437,3.2838688,3.3061974,3.3603344,5.094699,2.2299988,2.5179143,3.2564683,2.0275388,1.5311983	2.841203,2.5762646,2.5568662,2.336973,2.085791,1.8501091,1.7591518,2.0230262,1.8906643,1.7896931,1.6983633,1.8643574,1.722336,4.9023867,0.41968733,0.8748147,2.6898885,0.25937214,0.095148824	ERG,RELA	501480	0.0018565122,0.0059623485	0.49375		CCAGGCAAGGTGGAAAGCTGCTTTATACCACATGGGTGTGGAGAACAACTCAGCAGCATATGACGCACTTCTCCTTGGAATGGAGCCAACTCCCAGATATTCACGGAAATGTTCCAAGCCAGAGAGCTCCATGGCACATGGAACTTCTGTTCATGTCACT	21	1,1,1,1,1,1,1,1,1,1,1,1,1,1,1,1,1,1,1	304
3045	ggr.TRAJ_LABELS-0.grammar-25.annot-18.364.combo-11.barcode-5	ACTGGCCGCTTCACTGCCAGGCAAGGTGGAAAGCTGCTTTATACCACATGGGTGTGGAGAACAACTCAGCAGCATATGACGCACTTCTCCTTGGAATGGAGCCAACTCCCAGATATTCACGGAAATGTTCCAAGCCAGAGAGCTCCATGGCACATGGAACTTCTGTTCATGTCACTCTCGAGGCTAGCACCAGCGCCGCTAGGAGTTGAGATCGGAAGAGCGTCG	2.715802,2.454951,2.3294737,2.0825722,2.2324967,1.6259621,1.8955582,1.917059,1.8551406,2.3281522,1.768954,2.0452085,1.4218388	6.006263,0.0,0.0	1,1	60.0,81.0	ggr.TRAJ_LABELS-0.grammar-25.annot-18.364.combo-11	364	ggr.TRAJ_LABELS-0.grammar-25.annot-18.364	region=chr17:40481006-40481985;active=chr17:40481106-40481306;features=chr17:40480706-40481706	3.7344544,3.6515515,3.6760418,3.5848415,3.5203338,3.4104474,3.3706512,3.3887546,3.3142688,3.2711437,3.2838688,3.3061974,3.3603344,5.094699,2.2299988,2.5179143,3.2564683,2.0275388,1.5311983	2.841203,2.5762646,2.5568662,2.336973,2.085791,1.8501091,1.7591518,2.0230262,1.8906643,1.7896931,1.6983633,1.8643574,1.722336,4.9023867,0.41968733,0.8748147,2.6898885,0.25937214,0.095148824	ERG,RELA	501480	0.0018565122,0.0059623485	0.49375		CCAGGCAAGGTGGAAAGCTGCTTTATACCACATGGGTGTGGAGAACAACTCAGCAGCATATGACGCACTTCTCCTTGGAATGGAGCCAACTCCCAGATATTCACGGAAATGTTCCAAGCCAGAGAGCTCCATGGCACATGGAACTTCTGTTCATGTCACT	21	1,1,1,1,1,1,1,1,1,1,1,1,1,1,1,1,1,1,1	304
3046	ggr.TRAJ_LABELS-0.grammar-25.annot-18.364.combo-11.barcode-6	ACTGGCCGCTTCACTGCCAGGCAAGGTGGAAAGCTGCTTTATACCACATGGGTGTGGAGAACAACTCAGCAGCATATGACGCACTTCTCCTTGGAATGGAGCCAACTCCCAGATATTCACGGAAATGTTCCAAGCCAGAGAGCTCCATGGCACATGGAACTTCTGTTCATGTCACTCTCGAGGCTAGCACCAGGGCTTAGACCAAGTTAGATCGGAAGAGCGTCG	2.715802,2.454951,2.3294737,2.0825722,2.2324967,1.6259621,1.8955582,1.917059,1.8551406,2.3281522,1.768954,2.0452085,1.4218388	6.006263,0.0,0.0	1,1	60.0,81.0	ggr.TRAJ_LABELS-0.grammar-25.annot-18.364.combo-11	364	ggr.TRAJ_LABELS-0.grammar-25.annot-18.364	region=chr17:40481006-40481985;active=chr17:40481106-40481306;features=chr17:40480706-40481706	3.7344544,3.6515515,3.6760418,3.5848415,3.5203338,3.4104474,3.3706512,3.3887546,3.3142688,3.2711437,3.2838688,3.3061974,3.3603344,5.094699,2.2299988,2.5179143,3.2564683,2.0275388,1.5311983	2.841203,2.5762646,2.5568662,2.336973,2.085791,1.8501091,1.7591518,2.0230262,1.8906643,1.7896931,1.6983633,1.8643574,1.722336,4.9023867,0.41968733,0.8748147,2.6898885,0.25937214,0.095148824	ERG,RELA	501480	0.0018565122,0.0059623485	0.49375		CCAGGCAAGGTGGAAAGCTGCTTTATACCACATGGGTGTGGAGAACAACTCAGCAGCATATGACGCACTTCTCCTTGGAATGGAGCCAACTCCCAGATATTCACGGAAATGTTCCAAGCCAGAGAGCTCCATGGCACATGGAACTTCTGTTCATGTCACT	21	1,1,1,1,1,1,1,1,1,1,1,1,1,1,1,1,1,1,1	304
3047	ggr.TRAJ_LABELS-0.grammar-25.annot-18.364.combo-11.barcode-7	ACTGGCCGCTTCACTGCCAGGCAAGGTGGAAAGCTGCTTTATACCACATGGGTGTGGAGAACAACTCAGCAGCATATGACGCACTTCTCCTTGGAATGGAGCCAACTCCCAGATATTCACGGAAATGTTCCAAGCCAGAGAGCTCCATGGCACATGGAACTTCTGTTCATGTCACTCTCGAGGCTAGCCGATTCGGCAATCCAACGCAAGATCGGAAGAGCGTCG	2.715802,2.454951,2.3294737,2.0825722,2.2324967,1.6259621,1.8955582,1.917059,1.8551406,2.3281522,1.768954,2.0452085,1.4218388	6.006263,0.0,0.0	1,1	60.0,81.0	ggr.TRAJ_LABELS-0.grammar-25.annot-18.364.combo-11	364	ggr.TRAJ_LABELS-0.grammar-25.annot-18.364	region=chr17:40481006-40481985;active=chr17:40481106-40481306;features=chr17:40480706-40481706	3.7344544,3.6515515,3.6760418,3.5848415,3.5203338,3.4104474,3.3706512,3.3887546,3.3142688,3.2711437,3.2838688,3.3061974,3.3603344,5.094699,2.2299988,2.5179143,3.2564683,2.0275388,1.5311983	2.841203,2.5762646,2.5568662,2.336973,2.085791,1.8501091,1.7591518,2.0230262,1.8906643,1.7896931,1.6983633,1.8643574,1.722336,4.9023867,0.41968733,0.8748147,2.6898885,0.25937214,0.095148824	ERG,RELA	501480	0.0018565122,0.0059623485	0.49375		CCAGGCAAGGTGGAAAGCTGCTTTATACCACATGGGTGTGGAGAACAACTCAGCAGCATATGACGCACTTCTCCTTGGAATGGAGCCAACTCCCAGATATTCACGGAAATGTTCCAAGCCAGAGAGCTCCATGGCACATGGAACTTCTGTTCATGTCACT	21	1,1,1,1,1,1,1,1,1,1,1,1,1,1,1,1,1,1,1	304
3048	ggr.TRAJ_LABELS-0.grammar-25.annot-18.364.combo-11.barcode-8	ACTGGCCGCTTCACTGCCAGGCAAGGTGGAAAGCTGCTTTATACCACATGGGTGTGGAGAACAACTCAGCAGCATATGACGCACTTCTCCTTGGAATGGAGCCAACTCCCAGATATTCACGGAAATGTTCCAAGCCAGAGAGCTCCATGGCACATGGAACTTCTGTTCATGTCACTCTCGAGGCTAGCTAACCTCGCGACTACTCTGGAGATCGGAAGAGCGTCG	2.715802,2.454951,2.3294737,2.0825722,2.2324967,1.6259621,1.8955582,1.917059,1.8551406,2.3281522,1.768954,2.0452085,1.4218388	6.006263,0.0,0.0	1,1	60.0,81.0	ggr.TRAJ_LABELS-0.grammar-25.annot-18.364.combo-11	364	ggr.TRAJ_LABELS-0.grammar-25.annot-18.364	region=chr17:40481006-40481985;active=chr17:40481106-40481306;features=chr17:40480706-40481706	3.7344544,3.6515515,3.6760418,3.5848415,3.5203338,3.4104474,3.3706512,3.3887546,3.3142688,3.2711437,3.2838688,3.3061974,3.3603344,5.094699,2.2299988,2.5179143,3.2564683,2.0275388,1.5311983	2.841203,2.5762646,2.5568662,2.336973,2.085791,1.8501091,1.7591518,2.0230262,1.8906643,1.7896931,1.6983633,1.8643574,1.722336,4.9023867,0.41968733,0.8748147,2.6898885,0.25937214,0.095148824	ERG,RELA	501480	0.0018565122,0.0059623485	0.49375		CCAGGCAAGGTGGAAAGCTGCTTTATACCACATGGGTGTGGAGAACAACTCAGCAGCATATGACGCACTTCTCCTTGGAATGGAGCCAACTCCCAGATATTCACGGAAATGTTCCAAGCCAGAGAGCTCCATGGCACATGGAACTTCTGTTCATGTCACT	21	1,1,1,1,1,1,1,1,1,1,1,1,1,1,1,1,1,1,1	304
3049	ggr.TRAJ_LABELS-0.grammar-25.annot-18.364.combo-11.barcode-9	ACTGGCCGCTTCACTGCCAGGCAAGGTGGAAAGCTGCTTTATACCACATGGGTGTGGAGAACAACTCAGCAGCATATGACGCACTTCTCCTTGGAATGGAGCCAACTCCCAGATATTCACGGAAATGTTCCAAGCCAGAGAGCTCCATGGCACATGGAACTTCTGTTCATGTCACTCTCGAGGCTAGCAAGATCCGTATGATGGCAGCAGATCGGAAGAGCGTCG	2.715802,2.454951,2.3294737,2.0825722,2.2324967,1.6259621,1.8955582,1.917059,1.8551406,2.3281522,1.768954,2.0452085,1.4218388	6.006263,0.0,0.0	1,1	60.0,81.0	ggr.TRAJ_LABELS-0.grammar-25.annot-18.364.combo-11	364	ggr.TRAJ_LABELS-0.grammar-25.annot-18.364	region=chr17:40481006-40481985;active=chr17:40481106-40481306;features=chr17:40480706-40481706	3.7344544,3.6515515,3.6760418,3.5848415,3.5203338,3.4104474,3.3706512,3.3887546,3.3142688,3.2711437,3.2838688,3.3061974,3.3603344,5.094699,2.2299988,2.5179143,3.2564683,2.0275388,1.5311983	2.841203,2.5762646,2.5568662,2.336973,2.085791,1.8501091,1.7591518,2.0230262,1.8906643,1.7896931,1.6983633,1.8643574,1.722336,4.9023867,0.41968733,0.8748147,2.6898885,0.25937214,0.095148824	ERG,RELA	501480	0.0018565122,0.0059623485	0.49375		CCAGGCAAGGTGGAAAGCTGCTTTATACCACATGGGTGTGGAGAACAACTCAGCAGCATATGACGCACTTCTCCTTGGAATGGAGCCAACTCCCAGATATTCACGGAAATGTTCCAAGCCAGAGAGCTCCATGGCACATGGAACTTCTGTTCATGTCACT	21	1,1,1,1,1,1,1,1,1,1,1,1,1,1,1,1,1,1,1	304
3050	ggr.TRAJ_LABELS-0.grammar-25.annot-18.364.combo-NULL.barcode-0	ACTGGCCGCTTCACTGCCAGGCAAGGTGGAAAGCTGCTTTATACCACATGGGTGTGGAGAACAACTCAGCAAGGGACTTTCCACTTCTCCTTAAGGAGGAGCCAACTCCCAGATATTCACGGAAATGATACATCCCGGAGAGCTCCATGGCACATGGAACTTCTGTTCATGTCACTCTCGAGGCTAGCATTCTTGAGGCTAAGGTTGCAGATCGGAAGAGCGTCG	2.715802,2.454951,2.3294737,2.0825722,2.2324967,1.6259621,1.8955582,1.917059,1.8551406,2.3281522,1.768954,2.0452085,1.4218388	6.006263,0.0,0.0	-1	60.0,81.0	ggr.TRAJ_LABELS-0.grammar-25.annot-18.364.combo-NULL	364	ggr.TRAJ_LABELS-0.grammar-25.annot-18.364	region=chr17:40481006-40481985;active=chr17:40481106-40481306;features=chr17:40480706-40481706	3.7344544,3.6515515,3.6760418,3.5848415,3.5203338,3.4104474,3.3706512,3.3887546,3.3142688,3.2711437,3.2838688,3.3061974,3.3603344,5.094699,2.2299988,2.5179143,3.2564683,2.0275388,1.5311983	2.841203,2.5762646,2.5568662,2.336973,2.085791,1.8501091,1.7591518,2.0230262,1.8906643,1.7896931,1.6983633,1.8643574,1.722336,4.9023867,0.41968733,0.8748147,2.6898885,0.25937214,0.095148824	ERG,RELA	501480	0.0018565122,0.0059623485	0.49375		CCAGGCAAGGTGGAAAGCTGCTTTATACCACATGGGTGTGGAGAACAACTCAGCAAGGGACTTTCCACTTCTCCTTAAGGAGGAGCCAACTCCCAGATATTCACGGAAATGATACATCCCGGAGAGCTCCATGGCACATGGAACTTCTGTTCATGTCACT	21	1,1,1,1,1,1,1,1,1,1,1,1,1,1,1,1,1,1,1	305
3051	ggr.TRAJ_LABELS-0.grammar-25.annot-18.364.combo-NULL.barcode-1	ACTGGCCGCTTCACTGCCAGGCAAGGTGGAAAGCTGCTTTATACCACATGGGTGTGGAGAACAACTCAGCAAGGGACTTTCCACTTCTCCTTAAGGAGGAGCCAACTCCCAGATATTCACGGAAATGATACATCCCGGAGAGCTCCATGGCACATGGAACTTCTGTTCATGTCACTCTCGAGGCTAGCGTCATGAGATATAATCAGCCAGATCGGAAGAGCGTCG	2.715802,2.454951,2.3294737,2.0825722,2.2324967,1.6259621,1.8955582,1.917059,1.8551406,2.3281522,1.768954,2.0452085,1.4218388	6.006263,0.0,0.0	-1	60.0,81.0	ggr.TRAJ_LABELS-0.grammar-25.annot-18.364.combo-NULL	364	ggr.TRAJ_LABELS-0.grammar-25.annot-18.364	region=chr17:40481006-40481985;active=chr17:40481106-40481306;features=chr17:40480706-40481706	3.7344544,3.6515515,3.6760418,3.5848415,3.5203338,3.4104474,3.3706512,3.3887546,3.3142688,3.2711437,3.2838688,3.3061974,3.3603344,5.094699,2.2299988,2.5179143,3.2564683,2.0275388,1.5311983	2.841203,2.5762646,2.5568662,2.336973,2.085791,1.8501091,1.7591518,2.0230262,1.8906643,1.7896931,1.6983633,1.8643574,1.722336,4.9023867,0.41968733,0.8748147,2.6898885,0.25937214,0.095148824	ERG,RELA	501480	0.0018565122,0.0059623485	0.49375		CCAGGCAAGGTGGAAAGCTGCTTTATACCACATGGGTGTGGAGAACAACTCAGCAAGGGACTTTCCACTTCTCCTTAAGGAGGAGCCAACTCCCAGATATTCACGGAAATGATACATCCCGGAGAGCTCCATGGCACATGGAACTTCTGTTCATGTCACT	21	1,1,1,1,1,1,1,1,1,1,1,1,1,1,1,1,1,1,1	305
3052	ggr.TRAJ_LABELS-0.grammar-25.annot-18.364.combo-NULL.barcode-2	ACTGGCCGCTTCACTGCCAGGCAAGGTGGAAAGCTGCTTTATACCACATGGGTGTGGAGAACAACTCAGCAAGGGACTTTCCACTTCTCCTTAAGGAGGAGCCAACTCCCAGATATTCACGGAAATGATACATCCCGGAGAGCTCCATGGCACATGGAACTTCTGTTCATGTCACTCTCGAGGCTAGCATTCTGAGTAGGCTGCAACGAGATCGGAAGAGCGTCG	2.715802,2.454951,2.3294737,2.0825722,2.2324967,1.6259621,1.8955582,1.917059,1.8551406,2.3281522,1.768954,2.0452085,1.4218388	6.006263,0.0,0.0	-1	60.0,81.0	ggr.TRAJ_LABELS-0.grammar-25.annot-18.364.combo-NULL	364	ggr.TRAJ_LABELS-0.grammar-25.annot-18.364	region=chr17:40481006-40481985;active=chr17:40481106-40481306;features=chr17:40480706-40481706	3.7344544,3.6515515,3.6760418,3.5848415,3.5203338,3.4104474,3.3706512,3.3887546,3.3142688,3.2711437,3.2838688,3.3061974,3.3603344,5.094699,2.2299988,2.5179143,3.2564683,2.0275388,1.5311983	2.841203,2.5762646,2.5568662,2.336973,2.085791,1.8501091,1.7591518,2.0230262,1.8906643,1.7896931,1.6983633,1.8643574,1.722336,4.9023867,0.41968733,0.8748147,2.6898885,0.25937214,0.095148824	ERG,RELA	501480	0.0018565122,0.0059623485	0.49375		CCAGGCAAGGTGGAAAGCTGCTTTATACCACATGGGTGTGGAGAACAACTCAGCAAGGGACTTTCCACTTCTCCTTAAGGAGGAGCCAACTCCCAGATATTCACGGAAATGATACATCCCGGAGAGCTCCATGGCACATGGAACTTCTGTTCATGTCACT	21	1,1,1,1,1,1,1,1,1,1,1,1,1,1,1,1,1,1,1	305
3053	ggr.TRAJ_LABELS-0.grammar-25.annot-18.364.combo-NULL.barcode-3	ACTGGCCGCTTCACTGCCAGGCAAGGTGGAAAGCTGCTTTATACCACATGGGTGTGGAGAACAACTCAGCAAGGGACTTTCCACTTCTCCTTAAGGAGGAGCCAACTCCCAGATATTCACGGAAATGATACATCCCGGAGAGCTCCATGGCACATGGAACTTCTGTTCATGTCACTCTCGAGGCTAGCATAGGCATGGACAGCTCGTTAGATCGGAAGAGCGTCG	2.715802,2.454951,2.3294737,2.0825722,2.2324967,1.6259621,1.8955582,1.917059,1.8551406,2.3281522,1.768954,2.0452085,1.4218388	6.006263,0.0,0.0	-1	60.0,81.0	ggr.TRAJ_LABELS-0.grammar-25.annot-18.364.combo-NULL	364	ggr.TRAJ_LABELS-0.grammar-25.annot-18.364	region=chr17:40481006-40481985;active=chr17:40481106-40481306;features=chr17:40480706-40481706	3.7344544,3.6515515,3.6760418,3.5848415,3.5203338,3.4104474,3.3706512,3.3887546,3.3142688,3.2711437,3.2838688,3.3061974,3.3603344,5.094699,2.2299988,2.5179143,3.2564683,2.0275388,1.5311983	2.841203,2.5762646,2.5568662,2.336973,2.085791,1.8501091,1.7591518,2.0230262,1.8906643,1.7896931,1.6983633,1.8643574,1.722336,4.9023867,0.41968733,0.8748147,2.6898885,0.25937214,0.095148824	ERG,RELA	501480	0.0018565122,0.0059623485	0.49375		CCAGGCAAGGTGGAAAGCTGCTTTATACCACATGGGTGTGGAGAACAACTCAGCAAGGGACTTTCCACTTCTCCTTAAGGAGGAGCCAACTCCCAGATATTCACGGAAATGATACATCCCGGAGAGCTCCATGGCACATGGAACTTCTGTTCATGTCACT	21	1,1,1,1,1,1,1,1,1,1,1,1,1,1,1,1,1,1,1	305
3054	ggr.TRAJ_LABELS-0.grammar-25.annot-18.364.combo-NULL.barcode-4	ACTGGCCGCTTCACTGCCAGGCAAGGTGGAAAGCTGCTTTATACCACATGGGTGTGGAGAACAACTCAGCAAGGGACTTTCCACTTCTCCTTAAGGAGGAGCCAACTCCCAGATATTCACGGAAATGATACATCCCGGAGAGCTCCATGGCACATGGAACTTCTGTTCATGTCACTCTCGAGGCTAGCGTCATGAATGAAGGATATGGAGATCGGAAGAGCGTCG	2.715802,2.454951,2.3294737,2.0825722,2.2324967,1.6259621,1.8955582,1.917059,1.8551406,2.3281522,1.768954,2.0452085,1.4218388	6.006263,0.0,0.0	-1	60.0,81.0	ggr.TRAJ_LABELS-0.grammar-25.annot-18.364.combo-NULL	364	ggr.TRAJ_LABELS-0.grammar-25.annot-18.364	region=chr17:40481006-40481985;active=chr17:40481106-40481306;features=chr17:40480706-40481706	3.7344544,3.6515515,3.6760418,3.5848415,3.5203338,3.4104474,3.3706512,3.3887546,3.3142688,3.2711437,3.2838688,3.3061974,3.3603344,5.094699,2.2299988,2.5179143,3.2564683,2.0275388,1.5311983	2.841203,2.5762646,2.5568662,2.336973,2.085791,1.8501091,1.7591518,2.0230262,1.8906643,1.7896931,1.6983633,1.8643574,1.722336,4.9023867,0.41968733,0.8748147,2.6898885,0.25937214,0.095148824	ERG,RELA	501480	0.0018565122,0.0059623485	0.49375		CCAGGCAAGGTGGAAAGCTGCTTTATACCACATGGGTGTGGAGAACAACTCAGCAAGGGACTTTCCACTTCTCCTTAAGGAGGAGCCAACTCCCAGATATTCACGGAAATGATACATCCCGGAGAGCTCCATGGCACATGGAACTTCTGTTCATGTCACT	21	1,1,1,1,1,1,1,1,1,1,1,1,1,1,1,1,1,1,1	305
3055	ggr.TRAJ_LABELS-0.grammar-25.annot-18.364.combo-NULL.barcode-5	ACTGGCCGCTTCACTGCCAGGCAAGGTGGAAAGCTGCTTTATACCACATGGGTGTGGAGAACAACTCAGCAAGGGACTTTCCACTTCTCCTTAAGGAGGAGCCAACTCCCAGATATTCACGGAAATGATACATCCCGGAGAGCTCCATGGCACATGGAACTTCTGTTCATGTCACTCTCGAGGCTAGCGACCGGTCCAGTCTCGGAATAGATCGGAAGAGCGTCG	2.715802,2.454951,2.3294737,2.0825722,2.2324967,1.6259621,1.8955582,1.917059,1.8551406,2.3281522,1.768954,2.0452085,1.4218388	6.006263,0.0,0.0	-1	60.0,81.0	ggr.TRAJ_LABELS-0.grammar-25.annot-18.364.combo-NULL	364	ggr.TRAJ_LABELS-0.grammar-25.annot-18.364	region=chr17:40481006-40481985;active=chr17:40481106-40481306;features=chr17:40480706-40481706	3.7344544,3.6515515,3.6760418,3.5848415,3.5203338,3.4104474,3.3706512,3.3887546,3.3142688,3.2711437,3.2838688,3.3061974,3.3603344,5.094699,2.2299988,2.5179143,3.2564683,2.0275388,1.5311983	2.841203,2.5762646,2.5568662,2.336973,2.085791,1.8501091,1.7591518,2.0230262,1.8906643,1.7896931,1.6983633,1.8643574,1.722336,4.9023867,0.41968733,0.8748147,2.6898885,0.25937214,0.095148824	ERG,RELA	501480	0.0018565122,0.0059623485	0.49375		CCAGGCAAGGTGGAAAGCTGCTTTATACCACATGGGTGTGGAGAACAACTCAGCAAGGGACTTTCCACTTCTCCTTAAGGAGGAGCCAACTCCCAGATATTCACGGAAATGATACATCCCGGAGAGCTCCATGGCACATGGAACTTCTGTTCATGTCACT	21	1,1,1,1,1,1,1,1,1,1,1,1,1,1,1,1,1,1,1	305
3056	ggr.TRAJ_LABELS-0.grammar-25.annot-18.364.combo-NULL.barcode-6	ACTGGCCGCTTCACTGCCAGGCAAGGTGGAAAGCTGCTTTATACCACATGGGTGTGGAGAACAACTCAGCAAGGGACTTTCCACTTCTCCTTAAGGAGGAGCCAACTCCCAGATATTCACGGAAATGATACATCCCGGAGAGCTCCATGGCACATGGAACTTCTGTTCATGTCACTCTCGAGGCTAGCATAGGTCTAGTCACCTAGAGAGATCGGAAGAGCGTCG	2.715802,2.454951,2.3294737,2.0825722,2.2324967,1.6259621,1.8955582,1.917059,1.8551406,2.3281522,1.768954,2.0452085,1.4218388	6.006263,0.0,0.0	-1	60.0,81.0	ggr.TRAJ_LABELS-0.grammar-25.annot-18.364.combo-NULL	364	ggr.TRAJ_LABELS-0.grammar-25.annot-18.364	region=chr17:40481006-40481985;active=chr17:40481106-40481306;features=chr17:40480706-40481706	3.7344544,3.6515515,3.6760418,3.5848415,3.5203338,3.4104474,3.3706512,3.3887546,3.3142688,3.2711437,3.2838688,3.3061974,3.3603344,5.094699,2.2299988,2.5179143,3.2564683,2.0275388,1.5311983	2.841203,2.5762646,2.5568662,2.336973,2.085791,1.8501091,1.7591518,2.0230262,1.8906643,1.7896931,1.6983633,1.8643574,1.722336,4.9023867,0.41968733,0.8748147,2.6898885,0.25937214,0.095148824	ERG,RELA	501480	0.0018565122,0.0059623485	0.49375		CCAGGCAAGGTGGAAAGCTGCTTTATACCACATGGGTGTGGAGAACAACTCAGCAAGGGACTTTCCACTTCTCCTTAAGGAGGAGCCAACTCCCAGATATTCACGGAAATGATACATCCCGGAGAGCTCCATGGCACATGGAACTTCTGTTCATGTCACT	21	1,1,1,1,1,1,1,1,1,1,1,1,1,1,1,1,1,1,1	305
3057	ggr.TRAJ_LABELS-0.grammar-25.annot-18.364.combo-NULL.barcode-7	ACTGGCCGCTTCACTGCCAGGCAAGGTGGAAAGCTGCTTTATACCACATGGGTGTGGAGAACAACTCAGCAAGGGACTTTCCACTTCTCCTTAAGGAGGAGCCAACTCCCAGATATTCACGGAAATGATACATCCCGGAGAGCTCCATGGCACATGGAACTTCTGTTCATGTCACTCTCGAGGCTAGCAGTTGCAAGATGAGCTCGTTAGATCGGAAGAGCGTCG	2.715802,2.454951,2.3294737,2.0825722,2.2324967,1.6259621,1.8955582,1.917059,1.8551406,2.3281522,1.768954,2.0452085,1.4218388	6.006263,0.0,0.0	-1	60.0,81.0	ggr.TRAJ_LABELS-0.grammar-25.annot-18.364.combo-NULL	364	ggr.TRAJ_LABELS-0.grammar-25.annot-18.364	region=chr17:40481006-40481985;active=chr17:40481106-40481306;features=chr17:40480706-40481706	3.7344544,3.6515515,3.6760418,3.5848415,3.5203338,3.4104474,3.3706512,3.3887546,3.3142688,3.2711437,3.2838688,3.3061974,3.3603344,5.094699,2.2299988,2.5179143,3.2564683,2.0275388,1.5311983	2.841203,2.5762646,2.5568662,2.336973,2.085791,1.8501091,1.7591518,2.0230262,1.8906643,1.7896931,1.6983633,1.8643574,1.722336,4.9023867,0.41968733,0.8748147,2.6898885,0.25937214,0.095148824	ERG,RELA	501480	0.0018565122,0.0059623485	0.49375		CCAGGCAAGGTGGAAAGCTGCTTTATACCACATGGGTGTGGAGAACAACTCAGCAAGGGACTTTCCACTTCTCCTTAAGGAGGAGCCAACTCCCAGATATTCACGGAAATGATACATCCCGGAGAGCTCCATGGCACATGGAACTTCTGTTCATGTCACT	21	1,1,1,1,1,1,1,1,1,1,1,1,1,1,1,1,1,1,1	305
3058	ggr.TRAJ_LABELS-0.grammar-25.annot-18.364.combo-NULL.barcode-8	ACTGGCCGCTTCACTGCCAGGCAAGGTGGAAAGCTGCTTTATACCACATGGGTGTGGAGAACAACTCAGCAAGGGACTTTCCACTTCTCCTTAAGGAGGAGCCAACTCCCAGATATTCACGGAAATGATACATCCCGGAGAGCTCCATGGCACATGGAACTTCTGTTCATGTCACTCTCGAGGCTAGCGCTGGACTATTACAGACTGCAGATCGGAAGAGCGTCG	2.715802,2.454951,2.3294737,2.0825722,2.2324967,1.6259621,1.8955582,1.917059,1.8551406,2.3281522,1.768954,2.0452085,1.4218388	6.006263,0.0,0.0	-1	60.0,81.0	ggr.TRAJ_LABELS-0.grammar-25.annot-18.364.combo-NULL	364	ggr.TRAJ_LABELS-0.grammar-25.annot-18.364	region=chr17:40481006-40481985;active=chr17:40481106-40481306;features=chr17:40480706-40481706	3.7344544,3.6515515,3.6760418,3.5848415,3.5203338,3.4104474,3.3706512,3.3887546,3.3142688,3.2711437,3.2838688,3.3061974,3.3603344,5.094699,2.2299988,2.5179143,3.2564683,2.0275388,1.5311983	2.841203,2.5762646,2.5568662,2.336973,2.085791,1.8501091,1.7591518,2.0230262,1.8906643,1.7896931,1.6983633,1.8643574,1.722336,4.9023867,0.41968733,0.8748147,2.6898885,0.25937214,0.095148824	ERG,RELA	501480	0.0018565122,0.0059623485	0.49375		CCAGGCAAGGTGGAAAGCTGCTTTATACCACATGGGTGTGGAGAACAACTCAGCAAGGGACTTTCCACTTCTCCTTAAGGAGGAGCCAACTCCCAGATATTCACGGAAATGATACATCCCGGAGAGCTCCATGGCACATGGAACTTCTGTTCATGTCACT	21	1,1,1,1,1,1,1,1,1,1,1,1,1,1,1,1,1,1,1	305
3059	ggr.TRAJ_LABELS-0.grammar-25.annot-18.364.combo-NULL.barcode-9	ACTGGCCGCTTCACTGCCAGGCAAGGTGGAAAGCTGCTTTATACCACATGGGTGTGGAGAACAACTCAGCAAGGGACTTTCCACTTCTCCTTAAGGAGGAGCCAACTCCCAGATATTCACGGAAATGATACATCCCGGAGAGCTCCATGGCACATGGAACTTCTGTTCATGTCACTCTCGAGGCTAGCTCAATACGTAGTTAGAGCTAAGATCGGAAGAGCGTCG	2.715802,2.454951,2.3294737,2.0825722,2.2324967,1.6259621,1.8955582,1.917059,1.8551406,2.3281522,1.768954,2.0452085,1.4218388	6.006263,0.0,0.0	-1	60.0,81.0	ggr.TRAJ_LABELS-0.grammar-25.annot-18.364.combo-NULL	364	ggr.TRAJ_LABELS-0.grammar-25.annot-18.364	region=chr17:40481006-40481985;active=chr17:40481106-40481306;features=chr17:40480706-40481706	3.7344544,3.6515515,3.6760418,3.5848415,3.5203338,3.4104474,3.3706512,3.3887546,3.3142688,3.2711437,3.2838688,3.3061974,3.3603344,5.094699,2.2299988,2.5179143,3.2564683,2.0275388,1.5311983	2.841203,2.5762646,2.5568662,2.336973,2.085791,1.8501091,1.7591518,2.0230262,1.8906643,1.7896931,1.6983633,1.8643574,1.722336,4.9023867,0.41968733,0.8748147,2.6898885,0.25937214,0.095148824	ERG,RELA	501480	0.0018565122,0.0059623485	0.49375		CCAGGCAAGGTGGAAAGCTGCTTTATACCACATGGGTGTGGAGAACAACTCAGCAAGGGACTTTCCACTTCTCCTTAAGGAGGAGCCAACTCCCAGATATTCACGGAAATGATACATCCCGGAGAGCTCCATGGCACATGGAACTTCTGTTCATGTCACT	21	1,1,1,1,1,1,1,1,1,1,1,1,1,1,1,1,1,1,1	305
3060	ggr.TRAJ_LABELS-0.grammar-25.annot-18.480.combo-00.barcode-0	ACTGGCCGCTTCACTGTGTTCTGTCATTATCTGAAGATATGAGCGGTATCTGTCTATAGATGAAATCAGCAACCACTGGAATGTCCACTCCCAGATGGGTGGGTTGCCACCTCACCTGAGGCCTGGAGACTGTTAGCCGCAGGGCCTGGACCAGGGCTTCTCCATACCCATTTGTCCTCGAGGCTAGCAGGCACCTCTATTATCGGATAGATCGGAAGAGCGTCG	2.8242395,2.842374,2.699705,2.7063787,2.646288,2.1566474,1.7801976,2.2105534,1.9551795,1.9537435,1.7278464,2.1587014,2.3341136	5.288014,0.0,2.7462468	0,0	47.0,65.0	ggr.TRAJ_LABELS-0.grammar-25.annot-18.480.combo-00	480	ggr.TRAJ_LABELS-0.grammar-25.annot-18.480	region=chr18:21414939-21415644;active=chr18:21414989-21415189;features=chr18:21414589-21415589	2.135247,2.0921538,2.0075092,1.8614773,1.6514349,1.4619309,1.3822879,1.7169796,1.5873626,1.420059,1.4205062,1.5531875,1.3869421,3.364554,0.69659644,2.0281522,2.0742745,0.8116504,1.5273958	2.135247,2.0921538,2.0075092,1.8614773,1.6514349,1.4619309,1.3822879,1.7169796,1.5873626,1.420059,1.4205062,1.5531875,1.3869421,3.364554,0.69659644,2.0281522,2.0742745,0.8116504,1.5273958	ERG,RELA	0,0	0.0,0.0	0.51875		TGTTCTGTCATTATCTGAAGATATGAGCGGTATCTGTCTATAGATGAAATCAGCAACCACTGGAATGTCCACTCCCAGATGGGTGGGTTGCCACCTCACCTGAGGCCTGGAGACTGTTAGCCGCAGGGCCTGGACCAGGGCTTCTCCATACCCATTTGTC	18	0,1,1,1,1,1,1,1,1,1,1,1,1,1,1,1,1,1,1	306
3061	ggr.TRAJ_LABELS-0.grammar-25.annot-18.480.combo-00.barcode-1	ACTGGCCGCTTCACTGTGTTCTGTCATTATCTGAAGATATGAGCGGTATCTGTCTATAGATGAAATCAGCAACCACTGGAATGTCCACTCCCAGATGGGTGGGTTGCCACCTCACCTGAGGCCTGGAGACTGTTAGCCGCAGGGCCTGGACCAGGGCTTCTCCATACCCATTTGTCCTCGAGGCTAGCTGAGAGCAGCGCTGCGAGGAAGATCGGAAGAGCGTCG	2.8242395,2.842374,2.699705,2.7063787,2.646288,2.1566474,1.7801976,2.2105534,1.9551795,1.9537435,1.7278464,2.1587014,2.3341136	5.288014,0.0,2.7462468	0,0	47.0,65.0	ggr.TRAJ_LABELS-0.grammar-25.annot-18.480.combo-00	480	ggr.TRAJ_LABELS-0.grammar-25.annot-18.480	region=chr18:21414939-21415644;active=chr18:21414989-21415189;features=chr18:21414589-21415589	2.135247,2.0921538,2.0075092,1.8614773,1.6514349,1.4619309,1.3822879,1.7169796,1.5873626,1.420059,1.4205062,1.5531875,1.3869421,3.364554,0.69659644,2.0281522,2.0742745,0.8116504,1.5273958	2.135247,2.0921538,2.0075092,1.8614773,1.6514349,1.4619309,1.3822879,1.7169796,1.5873626,1.420059,1.4205062,1.5531875,1.3869421,3.364554,0.69659644,2.0281522,2.0742745,0.8116504,1.5273958	ERG,RELA	0,0	0.0,0.0	0.51875		TGTTCTGTCATTATCTGAAGATATGAGCGGTATCTGTCTATAGATGAAATCAGCAACCACTGGAATGTCCACTCCCAGATGGGTGGGTTGCCACCTCACCTGAGGCCTGGAGACTGTTAGCCGCAGGGCCTGGACCAGGGCTTCTCCATACCCATTTGTC	18	0,1,1,1,1,1,1,1,1,1,1,1,1,1,1,1,1,1,1	306
3062	ggr.TRAJ_LABELS-0.grammar-25.annot-18.480.combo-00.barcode-2	ACTGGCCGCTTCACTGTGTTCTGTCATTATCTGAAGATATGAGCGGTATCTGTCTATAGATGAAATCAGCAACCACTGGAATGTCCACTCCCAGATGGGTGGGTTGCCACCTCACCTGAGGCCTGGAGACTGTTAGCCGCAGGGCCTGGACCAGGGCTTCTCCATACCCATTTGTCCTCGAGGCTAGCGCGCTGCAGCGCATGGCAGCAGATCGGAAGAGCGTCG	2.8242395,2.842374,2.699705,2.7063787,2.646288,2.1566474,1.7801976,2.2105534,1.9551795,1.9537435,1.7278464,2.1587014,2.3341136	5.288014,0.0,2.7462468	0,0	47.0,65.0	ggr.TRAJ_LABELS-0.grammar-25.annot-18.480.combo-00	480	ggr.TRAJ_LABELS-0.grammar-25.annot-18.480	region=chr18:21414939-21415644;active=chr18:21414989-21415189;features=chr18:21414589-21415589	2.135247,2.0921538,2.0075092,1.8614773,1.6514349,1.4619309,1.3822879,1.7169796,1.5873626,1.420059,1.4205062,1.5531875,1.3869421,3.364554,0.69659644,2.0281522,2.0742745,0.8116504,1.5273958	2.135247,2.0921538,2.0075092,1.8614773,1.6514349,1.4619309,1.3822879,1.7169796,1.5873626,1.420059,1.4205062,1.5531875,1.3869421,3.364554,0.69659644,2.0281522,2.0742745,0.8116504,1.5273958	ERG,RELA	0,0	0.0,0.0	0.51875		TGTTCTGTCATTATCTGAAGATATGAGCGGTATCTGTCTATAGATGAAATCAGCAACCACTGGAATGTCCACTCCCAGATGGGTGGGTTGCCACCTCACCTGAGGCCTGGAGACTGTTAGCCGCAGGGCCTGGACCAGGGCTTCTCCATACCCATTTGTC	18	0,1,1,1,1,1,1,1,1,1,1,1,1,1,1,1,1,1,1	306
3063	ggr.TRAJ_LABELS-0.grammar-25.annot-18.480.combo-00.barcode-3	ACTGGCCGCTTCACTGTGTTCTGTCATTATCTGAAGATATGAGCGGTATCTGTCTATAGATGAAATCAGCAACCACTGGAATGTCCACTCCCAGATGGGTGGGTTGCCACCTCACCTGAGGCCTGGAGACTGTTAGCCGCAGGGCCTGGACCAGGGCTTCTCCATACCCATTTGTCCTCGAGGCTAGCCTCTGTATAAGTCCAACGCAAGATCGGAAGAGCGTCG	2.8242395,2.842374,2.699705,2.7063787,2.646288,2.1566474,1.7801976,2.2105534,1.9551795,1.9537435,1.7278464,2.1587014,2.3341136	5.288014,0.0,2.7462468	0,0	47.0,65.0	ggr.TRAJ_LABELS-0.grammar-25.annot-18.480.combo-00	480	ggr.TRAJ_LABELS-0.grammar-25.annot-18.480	region=chr18:21414939-21415644;active=chr18:21414989-21415189;features=chr18:21414589-21415589	2.135247,2.0921538,2.0075092,1.8614773,1.6514349,1.4619309,1.3822879,1.7169796,1.5873626,1.420059,1.4205062,1.5531875,1.3869421,3.364554,0.69659644,2.0281522,2.0742745,0.8116504,1.5273958	2.135247,2.0921538,2.0075092,1.8614773,1.6514349,1.4619309,1.3822879,1.7169796,1.5873626,1.420059,1.4205062,1.5531875,1.3869421,3.364554,0.69659644,2.0281522,2.0742745,0.8116504,1.5273958	ERG,RELA	0,0	0.0,0.0	0.51875		TGTTCTGTCATTATCTGAAGATATGAGCGGTATCTGTCTATAGATGAAATCAGCAACCACTGGAATGTCCACTCCCAGATGGGTGGGTTGCCACCTCACCTGAGGCCTGGAGACTGTTAGCCGCAGGGCCTGGACCAGGGCTTCTCCATACCCATTTGTC	18	0,1,1,1,1,1,1,1,1,1,1,1,1,1,1,1,1,1,1	306
3064	ggr.TRAJ_LABELS-0.grammar-25.annot-18.480.combo-00.barcode-4	ACTGGCCGCTTCACTGTGTTCTGTCATTATCTGAAGATATGAGCGGTATCTGTCTATAGATGAAATCAGCAACCACTGGAATGTCCACTCCCAGATGGGTGGGTTGCCACCTCACCTGAGGCCTGGAGACTGTTAGCCGCAGGGCCTGGACCAGGGCTTCTCCATACCCATTTGTCCTCGAGGCTAGCAAGATGCGGTAACTCGGAATAGATCGGAAGAGCGTCG	2.8242395,2.842374,2.699705,2.7063787,2.646288,2.1566474,1.7801976,2.2105534,1.9551795,1.9537435,1.7278464,2.1587014,2.3341136	5.288014,0.0,2.7462468	0,0	47.0,65.0	ggr.TRAJ_LABELS-0.grammar-25.annot-18.480.combo-00	480	ggr.TRAJ_LABELS-0.grammar-25.annot-18.480	region=chr18:21414939-21415644;active=chr18:21414989-21415189;features=chr18:21414589-21415589	2.135247,2.0921538,2.0075092,1.8614773,1.6514349,1.4619309,1.3822879,1.7169796,1.5873626,1.420059,1.4205062,1.5531875,1.3869421,3.364554,0.69659644,2.0281522,2.0742745,0.8116504,1.5273958	2.135247,2.0921538,2.0075092,1.8614773,1.6514349,1.4619309,1.3822879,1.7169796,1.5873626,1.420059,1.4205062,1.5531875,1.3869421,3.364554,0.69659644,2.0281522,2.0742745,0.8116504,1.5273958	ERG,RELA	0,0	0.0,0.0	0.51875		TGTTCTGTCATTATCTGAAGATATGAGCGGTATCTGTCTATAGATGAAATCAGCAACCACTGGAATGTCCACTCCCAGATGGGTGGGTTGCCACCTCACCTGAGGCCTGGAGACTGTTAGCCGCAGGGCCTGGACCAGGGCTTCTCCATACCCATTTGTC	18	0,1,1,1,1,1,1,1,1,1,1,1,1,1,1,1,1,1,1	306
3065	ggr.TRAJ_LABELS-0.grammar-25.annot-18.480.combo-00.barcode-5	ACTGGCCGCTTCACTGTGTTCTGTCATTATCTGAAGATATGAGCGGTATCTGTCTATAGATGAAATCAGCAACCACTGGAATGTCCACTCCCAGATGGGTGGGTTGCCACCTCACCTGAGGCCTGGAGACTGTTAGCCGCAGGGCCTGGACCAGGGCTTCTCCATACCCATTTGTCCTCGAGGCTAGCCTTAAAATTGGTAAGGATAAAGATCGGAAGAGCGTCG	2.8242395,2.842374,2.699705,2.7063787,2.646288,2.1566474,1.7801976,2.2105534,1.9551795,1.9537435,1.7278464,2.1587014,2.3341136	5.288014,0.0,2.7462468	0,0	47.0,65.0	ggr.TRAJ_LABELS-0.grammar-25.annot-18.480.combo-00	480	ggr.TRAJ_LABELS-0.grammar-25.annot-18.480	region=chr18:21414939-21415644;active=chr18:21414989-21415189;features=chr18:21414589-21415589	2.135247,2.0921538,2.0075092,1.8614773,1.6514349,1.4619309,1.3822879,1.7169796,1.5873626,1.420059,1.4205062,1.5531875,1.3869421,3.364554,0.69659644,2.0281522,2.0742745,0.8116504,1.5273958	2.135247,2.0921538,2.0075092,1.8614773,1.6514349,1.4619309,1.3822879,1.7169796,1.5873626,1.420059,1.4205062,1.5531875,1.3869421,3.364554,0.69659644,2.0281522,2.0742745,0.8116504,1.5273958	ERG,RELA	0,0	0.0,0.0	0.51875		TGTTCTGTCATTATCTGAAGATATGAGCGGTATCTGTCTATAGATGAAATCAGCAACCACTGGAATGTCCACTCCCAGATGGGTGGGTTGCCACCTCACCTGAGGCCTGGAGACTGTTAGCCGCAGGGCCTGGACCAGGGCTTCTCCATACCCATTTGTC	18	0,1,1,1,1,1,1,1,1,1,1,1,1,1,1,1,1,1,1	306
3066	ggr.TRAJ_LABELS-0.grammar-25.annot-18.480.combo-00.barcode-6	ACTGGCCGCTTCACTGTGTTCTGTCATTATCTGAAGATATGAGCGGTATCTGTCTATAGATGAAATCAGCAACCACTGGAATGTCCACTCCCAGATGGGTGGGTTGCCACCTCACCTGAGGCCTGGAGACTGTTAGCCGCAGGGCCTGGACCAGGGCTTCTCCATACCCATTTGTCCTCGAGGCTAGCGCGCTTTCATGCAAGGATAAAGATCGGAAGAGCGTCG	2.8242395,2.842374,2.699705,2.7063787,2.646288,2.1566474,1.7801976,2.2105534,1.9551795,1.9537435,1.7278464,2.1587014,2.3341136	5.288014,0.0,2.7462468	0,0	47.0,65.0	ggr.TRAJ_LABELS-0.grammar-25.annot-18.480.combo-00	480	ggr.TRAJ_LABELS-0.grammar-25.annot-18.480	region=chr18:21414939-21415644;active=chr18:21414989-21415189;features=chr18:21414589-21415589	2.135247,2.0921538,2.0075092,1.8614773,1.6514349,1.4619309,1.3822879,1.7169796,1.5873626,1.420059,1.4205062,1.5531875,1.3869421,3.364554,0.69659644,2.0281522,2.0742745,0.8116504,1.5273958	2.135247,2.0921538,2.0075092,1.8614773,1.6514349,1.4619309,1.3822879,1.7169796,1.5873626,1.420059,1.4205062,1.5531875,1.3869421,3.364554,0.69659644,2.0281522,2.0742745,0.8116504,1.5273958	ERG,RELA	0,0	0.0,0.0	0.51875		TGTTCTGTCATTATCTGAAGATATGAGCGGTATCTGTCTATAGATGAAATCAGCAACCACTGGAATGTCCACTCCCAGATGGGTGGGTTGCCACCTCACCTGAGGCCTGGAGACTGTTAGCCGCAGGGCCTGGACCAGGGCTTCTCCATACCCATTTGTC	18	0,1,1,1,1,1,1,1,1,1,1,1,1,1,1,1,1,1,1	306
3067	ggr.TRAJ_LABELS-0.grammar-25.annot-18.480.combo-00.barcode-7	ACTGGCCGCTTCACTGTGTTCTGTCATTATCTGAAGATATGAGCGGTATCTGTCTATAGATGAAATCAGCAACCACTGGAATGTCCACTCCCAGATGGGTGGGTTGCCACCTCACCTGAGGCCTGGAGACTGTTAGCCGCAGGGCCTGGACCAGGGCTTCTCCATACCCATTTGTCCTCGAGGCTAGCTCAATTACCTCTAAGGTTGCAGATCGGAAGAGCGTCG	2.8242395,2.842374,2.699705,2.7063787,2.646288,2.1566474,1.7801976,2.2105534,1.9551795,1.9537435,1.7278464,2.1587014,2.3341136	5.288014,0.0,2.7462468	0,0	47.0,65.0	ggr.TRAJ_LABELS-0.grammar-25.annot-18.480.combo-00	480	ggr.TRAJ_LABELS-0.grammar-25.annot-18.480	region=chr18:21414939-21415644;active=chr18:21414989-21415189;features=chr18:21414589-21415589	2.135247,2.0921538,2.0075092,1.8614773,1.6514349,1.4619309,1.3822879,1.7169796,1.5873626,1.420059,1.4205062,1.5531875,1.3869421,3.364554,0.69659644,2.0281522,2.0742745,0.8116504,1.5273958	2.135247,2.0921538,2.0075092,1.8614773,1.6514349,1.4619309,1.3822879,1.7169796,1.5873626,1.420059,1.4205062,1.5531875,1.3869421,3.364554,0.69659644,2.0281522,2.0742745,0.8116504,1.5273958	ERG,RELA	0,0	0.0,0.0	0.51875		TGTTCTGTCATTATCTGAAGATATGAGCGGTATCTGTCTATAGATGAAATCAGCAACCACTGGAATGTCCACTCCCAGATGGGTGGGTTGCCACCTCACCTGAGGCCTGGAGACTGTTAGCCGCAGGGCCTGGACCAGGGCTTCTCCATACCCATTTGTC	18	0,1,1,1,1,1,1,1,1,1,1,1,1,1,1,1,1,1,1	306
3068	ggr.TRAJ_LABELS-0.grammar-25.annot-18.480.combo-00.barcode-8	ACTGGCCGCTTCACTGTGTTCTGTCATTATCTGAAGATATGAGCGGTATCTGTCTATAGATGAAATCAGCAACCACTGGAATGTCCACTCCCAGATGGGTGGGTTGCCACCTCACCTGAGGCCTGGAGACTGTTAGCCGCAGGGCCTGGACCAGGGCTTCTCCATACCCATTTGTCCTCGAGGCTAGCGATACTCCTGGTAGAGCGCGAGATCGGAAGAGCGTCG	2.8242395,2.842374,2.699705,2.7063787,2.646288,2.1566474,1.7801976,2.2105534,1.9551795,1.9537435,1.7278464,2.1587014,2.3341136	5.288014,0.0,2.7462468	0,0	47.0,65.0	ggr.TRAJ_LABELS-0.grammar-25.annot-18.480.combo-00	480	ggr.TRAJ_LABELS-0.grammar-25.annot-18.480	region=chr18:21414939-21415644;active=chr18:21414989-21415189;features=chr18:21414589-21415589	2.135247,2.0921538,2.0075092,1.8614773,1.6514349,1.4619309,1.3822879,1.7169796,1.5873626,1.420059,1.4205062,1.5531875,1.3869421,3.364554,0.69659644,2.0281522,2.0742745,0.8116504,1.5273958	2.135247,2.0921538,2.0075092,1.8614773,1.6514349,1.4619309,1.3822879,1.7169796,1.5873626,1.420059,1.4205062,1.5531875,1.3869421,3.364554,0.69659644,2.0281522,2.0742745,0.8116504,1.5273958	ERG,RELA	0,0	0.0,0.0	0.51875		TGTTCTGTCATTATCTGAAGATATGAGCGGTATCTGTCTATAGATGAAATCAGCAACCACTGGAATGTCCACTCCCAGATGGGTGGGTTGCCACCTCACCTGAGGCCTGGAGACTGTTAGCCGCAGGGCCTGGACCAGGGCTTCTCCATACCCATTTGTC	18	0,1,1,1,1,1,1,1,1,1,1,1,1,1,1,1,1,1,1	306
3069	ggr.TRAJ_LABELS-0.grammar-25.annot-18.480.combo-00.barcode-9	ACTGGCCGCTTCACTGTGTTCTGTCATTATCTGAAGATATGAGCGGTATCTGTCTATAGATGAAATCAGCAACCACTGGAATGTCCACTCCCAGATGGGTGGGTTGCCACCTCACCTGAGGCCTGGAGACTGTTAGCCGCAGGGCCTGGACCAGGGCTTCTCCATACCCATTTGTCCTCGAGGCTAGCAACTCTGCTGCATTAGGTTAAGATCGGAAGAGCGTCG	2.8242395,2.842374,2.699705,2.7063787,2.646288,2.1566474,1.7801976,2.2105534,1.9551795,1.9537435,1.7278464,2.1587014,2.3341136	5.288014,0.0,2.7462468	0,0	47.0,65.0	ggr.TRAJ_LABELS-0.grammar-25.annot-18.480.combo-00	480	ggr.TRAJ_LABELS-0.grammar-25.annot-18.480	region=chr18:21414939-21415644;active=chr18:21414989-21415189;features=chr18:21414589-21415589	2.135247,2.0921538,2.0075092,1.8614773,1.6514349,1.4619309,1.3822879,1.7169796,1.5873626,1.420059,1.4205062,1.5531875,1.3869421,3.364554,0.69659644,2.0281522,2.0742745,0.8116504,1.5273958	2.135247,2.0921538,2.0075092,1.8614773,1.6514349,1.4619309,1.3822879,1.7169796,1.5873626,1.420059,1.4205062,1.5531875,1.3869421,3.364554,0.69659644,2.0281522,2.0742745,0.8116504,1.5273958	ERG,RELA	0,0	0.0,0.0	0.51875		TGTTCTGTCATTATCTGAAGATATGAGCGGTATCTGTCTATAGATGAAATCAGCAACCACTGGAATGTCCACTCCCAGATGGGTGGGTTGCCACCTCACCTGAGGCCTGGAGACTGTTAGCCGCAGGGCCTGGACCAGGGCTTCTCCATACCCATTTGTC	18	0,1,1,1,1,1,1,1,1,1,1,1,1,1,1,1,1,1,1	306
3070	ggr.TRAJ_LABELS-0.grammar-25.annot-18.480.combo-01.barcode-0	ACTGGCCGCTTCACTGTGTTCTGTCATTATCTGAAGATATGAGCGGTATCTGTCTATAGATGAAATCAGCAACCACTAGATGCTCGACTCCCAGATGGGTGGGTTGCCACCTCACCTGAGGCCTGGAGACTGTTAGCCGCAGGGCCTGGACCAGGGCTTCTCCATACCCATTTGTCCTCGAGGCTAGCCTTAACCAAGCCTAATACTTAGATCGGAAGAGCGTCG	2.8242395,2.842374,2.699705,2.7063787,2.646288,2.1566474,1.7801976,2.2105534,1.9551795,1.9537435,1.7278464,2.1587014,2.3341136	5.288014,0.0,2.7462468	0,1	47.0,65.0	ggr.TRAJ_LABELS-0.grammar-25.annot-18.480.combo-01	480	ggr.TRAJ_LABELS-0.grammar-25.annot-18.480	region=chr18:21414939-21415644;active=chr18:21414989-21415189;features=chr18:21414589-21415589	1.3885771,1.2847869,1.2300947,1.0427433,0.85614336,0.70645106,0.60947,0.8650851,0.79399514,0.6691964,0.68732756,0.7698111,0.6199603,2.1498895,0.27448744,0.86329496,1.0464205,0.2511291,0.50203794	2.135247,2.0921538,2.0075092,1.8614773,1.6514349,1.4619309,1.3822879,1.7169796,1.5873626,1.420059,1.4205062,1.5531875,1.3869421,3.364554,0.69659644,2.0281522,2.0742745,0.8116504,1.5273958	ERG,RELA	0,485	0.0,0.011220205	0.51875		TGTTCTGTCATTATCTGAAGATATGAGCGGTATCTGTCTATAGATGAAATCAGCAACCACTAGATGCTCGACTCCCAGATGGGTGGGTTGCCACCTCACCTGAGGCCTGGAGACTGTTAGCCGCAGGGCCTGGACCAGGGCTTCTCCATACCCATTTGTC	18	0,1,1,1,1,1,1,1,1,1,1,1,1,1,1,1,1,1,1	307
3071	ggr.TRAJ_LABELS-0.grammar-25.annot-18.480.combo-01.barcode-1	ACTGGCCGCTTCACTGTGTTCTGTCATTATCTGAAGATATGAGCGGTATCTGTCTATAGATGAAATCAGCAACCACTAGATGCTCGACTCCCAGATGGGTGGGTTGCCACCTCACCTGAGGCCTGGAGACTGTTAGCCGCAGGGCCTGGACCAGGGCTTCTCCATACCCATTTGTCCTCGAGGCTAGCTAACCCCATGATAATAGTCCAGATCGGAAGAGCGTCG	2.8242395,2.842374,2.699705,2.7063787,2.646288,2.1566474,1.7801976,2.2105534,1.9551795,1.9537435,1.7278464,2.1587014,2.3341136	5.288014,0.0,2.7462468	0,1	47.0,65.0	ggr.TRAJ_LABELS-0.grammar-25.annot-18.480.combo-01	480	ggr.TRAJ_LABELS-0.grammar-25.annot-18.480	region=chr18:21414939-21415644;active=chr18:21414989-21415189;features=chr18:21414589-21415589	1.3885771,1.2847869,1.2300947,1.0427433,0.85614336,0.70645106,0.60947,0.8650851,0.79399514,0.6691964,0.68732756,0.7698111,0.6199603,2.1498895,0.27448744,0.86329496,1.0464205,0.2511291,0.50203794	2.135247,2.0921538,2.0075092,1.8614773,1.6514349,1.4619309,1.3822879,1.7169796,1.5873626,1.420059,1.4205062,1.5531875,1.3869421,3.364554,0.69659644,2.0281522,2.0742745,0.8116504,1.5273958	ERG,RELA	0,485	0.0,0.011220205	0.51875		TGTTCTGTCATTATCTGAAGATATGAGCGGTATCTGTCTATAGATGAAATCAGCAACCACTAGATGCTCGACTCCCAGATGGGTGGGTTGCCACCTCACCTGAGGCCTGGAGACTGTTAGCCGCAGGGCCTGGACCAGGGCTTCTCCATACCCATTTGTC	18	0,1,1,1,1,1,1,1,1,1,1,1,1,1,1,1,1,1,1	307
3072	ggr.TRAJ_LABELS-0.grammar-25.annot-18.480.combo-01.barcode-2	ACTGGCCGCTTCACTGTGTTCTGTCATTATCTGAAGATATGAGCGGTATCTGTCTATAGATGAAATCAGCAACCACTAGATGCTCGACTCCCAGATGGGTGGGTTGCCACCTCACCTGAGGCCTGGAGACTGTTAGCCGCAGGGCCTGGACCAGGGCTTCTCCATACCCATTTGTCCTCGAGGCTAGCGATACTGCTGCATTGATGACAGATCGGAAGAGCGTCG	2.8242395,2.842374,2.699705,2.7063787,2.646288,2.1566474,1.7801976,2.2105534,1.9551795,1.9537435,1.7278464,2.1587014,2.3341136	5.288014,0.0,2.7462468	0,1	47.0,65.0	ggr.TRAJ_LABELS-0.grammar-25.annot-18.480.combo-01	480	ggr.TRAJ_LABELS-0.grammar-25.annot-18.480	region=chr18:21414939-21415644;active=chr18:21414989-21415189;features=chr18:21414589-21415589	1.3885771,1.2847869,1.2300947,1.0427433,0.85614336,0.70645106,0.60947,0.8650851,0.79399514,0.6691964,0.68732756,0.7698111,0.6199603,2.1498895,0.27448744,0.86329496,1.0464205,0.2511291,0.50203794	2.135247,2.0921538,2.0075092,1.8614773,1.6514349,1.4619309,1.3822879,1.7169796,1.5873626,1.420059,1.4205062,1.5531875,1.3869421,3.364554,0.69659644,2.0281522,2.0742745,0.8116504,1.5273958	ERG,RELA	0,485	0.0,0.011220205	0.51875		TGTTCTGTCATTATCTGAAGATATGAGCGGTATCTGTCTATAGATGAAATCAGCAACCACTAGATGCTCGACTCCCAGATGGGTGGGTTGCCACCTCACCTGAGGCCTGGAGACTGTTAGCCGCAGGGCCTGGACCAGGGCTTCTCCATACCCATTTGTC	18	0,1,1,1,1,1,1,1,1,1,1,1,1,1,1,1,1,1,1	307
3073	ggr.TRAJ_LABELS-0.grammar-25.annot-18.480.combo-01.barcode-3	ACTGGCCGCTTCACTGTGTTCTGTCATTATCTGAAGATATGAGCGGTATCTGTCTATAGATGAAATCAGCAACCACTAGATGCTCGACTCCCAGATGGGTGGGTTGCCACCTCACCTGAGGCCTGGAGACTGTTAGCCGCAGGGCCTGGACCAGGGCTTCTCCATACCCATTTGTCCTCGAGGCTAGCAGTTGCCTGAGTGTCGTCTAAGATCGGAAGAGCGTCG	2.8242395,2.842374,2.699705,2.7063787,2.646288,2.1566474,1.7801976,2.2105534,1.9551795,1.9537435,1.7278464,2.1587014,2.3341136	5.288014,0.0,2.7462468	0,1	47.0,65.0	ggr.TRAJ_LABELS-0.grammar-25.annot-18.480.combo-01	480	ggr.TRAJ_LABELS-0.grammar-25.annot-18.480	region=chr18:21414939-21415644;active=chr18:21414989-21415189;features=chr18:21414589-21415589	1.3885771,1.2847869,1.2300947,1.0427433,0.85614336,0.70645106,0.60947,0.8650851,0.79399514,0.6691964,0.68732756,0.7698111,0.6199603,2.1498895,0.27448744,0.86329496,1.0464205,0.2511291,0.50203794	2.135247,2.0921538,2.0075092,1.8614773,1.6514349,1.4619309,1.3822879,1.7169796,1.5873626,1.420059,1.4205062,1.5531875,1.3869421,3.364554,0.69659644,2.0281522,2.0742745,0.8116504,1.5273958	ERG,RELA	0,485	0.0,0.011220205	0.51875		TGTTCTGTCATTATCTGAAGATATGAGCGGTATCTGTCTATAGATGAAATCAGCAACCACTAGATGCTCGACTCCCAGATGGGTGGGTTGCCACCTCACCTGAGGCCTGGAGACTGTTAGCCGCAGGGCCTGGACCAGGGCTTCTCCATACCCATTTGTC	18	0,1,1,1,1,1,1,1,1,1,1,1,1,1,1,1,1,1,1	307
3074	ggr.TRAJ_LABELS-0.grammar-25.annot-18.480.combo-01.barcode-4	ACTGGCCGCTTCACTGTGTTCTGTCATTATCTGAAGATATGAGCGGTATCTGTCTATAGATGAAATCAGCAACCACTAGATGCTCGACTCCCAGATGGGTGGGTTGCCACCTCACCTGAGGCCTGGAGACTGTTAGCCGCAGGGCCTGGACCAGGGCTTCTCCATACCCATTTGTCCTCGAGGCTAGCGCGCTCTCAGTCACTCCGTTAGATCGGAAGAGCGTCG	2.8242395,2.842374,2.699705,2.7063787,2.646288,2.1566474,1.7801976,2.2105534,1.9551795,1.9537435,1.7278464,2.1587014,2.3341136	5.288014,0.0,2.7462468	0,1	47.0,65.0	ggr.TRAJ_LABELS-0.grammar-25.annot-18.480.combo-01	480	ggr.TRAJ_LABELS-0.grammar-25.annot-18.480	region=chr18:21414939-21415644;active=chr18:21414989-21415189;features=chr18:21414589-21415589	1.3885771,1.2847869,1.2300947,1.0427433,0.85614336,0.70645106,0.60947,0.8650851,0.79399514,0.6691964,0.68732756,0.7698111,0.6199603,2.1498895,0.27448744,0.86329496,1.0464205,0.2511291,0.50203794	2.135247,2.0921538,2.0075092,1.8614773,1.6514349,1.4619309,1.3822879,1.7169796,1.5873626,1.420059,1.4205062,1.5531875,1.3869421,3.364554,0.69659644,2.0281522,2.0742745,0.8116504,1.5273958	ERG,RELA	0,485	0.0,0.011220205	0.51875		TGTTCTGTCATTATCTGAAGATATGAGCGGTATCTGTCTATAGATGAAATCAGCAACCACTAGATGCTCGACTCCCAGATGGGTGGGTTGCCACCTCACCTGAGGCCTGGAGACTGTTAGCCGCAGGGCCTGGACCAGGGCTTCTCCATACCCATTTGTC	18	0,1,1,1,1,1,1,1,1,1,1,1,1,1,1,1,1,1,1	307
3075	ggr.TRAJ_LABELS-0.grammar-25.annot-18.480.combo-01.barcode-5	ACTGGCCGCTTCACTGTGTTCTGTCATTATCTGAAGATATGAGCGGTATCTGTCTATAGATGAAATCAGCAACCACTAGATGCTCGACTCCCAGATGGGTGGGTTGCCACCTCACCTGAGGCCTGGAGACTGTTAGCCGCAGGGCCTGGACCAGGGCTTCTCCATACCCATTTGTCCTCGAGGCTAGCGAAGTCCAGAACTAGAGCTAAGATCGGAAGAGCGTCG	2.8242395,2.842374,2.699705,2.7063787,2.646288,2.1566474,1.7801976,2.2105534,1.9551795,1.9537435,1.7278464,2.1587014,2.3341136	5.288014,0.0,2.7462468	0,1	47.0,65.0	ggr.TRAJ_LABELS-0.grammar-25.annot-18.480.combo-01	480	ggr.TRAJ_LABELS-0.grammar-25.annot-18.480	region=chr18:21414939-21415644;active=chr18:21414989-21415189;features=chr18:21414589-21415589	1.3885771,1.2847869,1.2300947,1.0427433,0.85614336,0.70645106,0.60947,0.8650851,0.79399514,0.6691964,0.68732756,0.7698111,0.6199603,2.1498895,0.27448744,0.86329496,1.0464205,0.2511291,0.50203794	2.135247,2.0921538,2.0075092,1.8614773,1.6514349,1.4619309,1.3822879,1.7169796,1.5873626,1.420059,1.4205062,1.5531875,1.3869421,3.364554,0.69659644,2.0281522,2.0742745,0.8116504,1.5273958	ERG,RELA	0,485	0.0,0.011220205	0.51875		TGTTCTGTCATTATCTGAAGATATGAGCGGTATCTGTCTATAGATGAAATCAGCAACCACTAGATGCTCGACTCCCAGATGGGTGGGTTGCCACCTCACCTGAGGCCTGGAGACTGTTAGCCGCAGGGCCTGGACCAGGGCTTCTCCATACCCATTTGTC	18	0,1,1,1,1,1,1,1,1,1,1,1,1,1,1,1,1,1,1	307
3076	ggr.TRAJ_LABELS-0.grammar-25.annot-18.480.combo-01.barcode-6	ACTGGCCGCTTCACTGTGTTCTGTCATTATCTGAAGATATGAGCGGTATCTGTCTATAGATGAAATCAGCAACCACTAGATGCTCGACTCCCAGATGGGTGGGTTGCCACCTCACCTGAGGCCTGGAGACTGTTAGCCGCAGGGCCTGGACCAGGGCTTCTCCATACCCATTTGTCCTCGAGGCTAGCAGCGTACGGACCCCAACGCAAGATCGGAAGAGCGTCG	2.8242395,2.842374,2.699705,2.7063787,2.646288,2.1566474,1.7801976,2.2105534,1.9551795,1.9537435,1.7278464,2.1587014,2.3341136	5.288014,0.0,2.7462468	0,1	47.0,65.0	ggr.TRAJ_LABELS-0.grammar-25.annot-18.480.combo-01	480	ggr.TRAJ_LABELS-0.grammar-25.annot-18.480	region=chr18:21414939-21415644;active=chr18:21414989-21415189;features=chr18:21414589-21415589	1.3885771,1.2847869,1.2300947,1.0427433,0.85614336,0.70645106,0.60947,0.8650851,0.79399514,0.6691964,0.68732756,0.7698111,0.6199603,2.1498895,0.27448744,0.86329496,1.0464205,0.2511291,0.50203794	2.135247,2.0921538,2.0075092,1.8614773,1.6514349,1.4619309,1.3822879,1.7169796,1.5873626,1.420059,1.4205062,1.5531875,1.3869421,3.364554,0.69659644,2.0281522,2.0742745,0.8116504,1.5273958	ERG,RELA	0,485	0.0,0.011220205	0.51875		TGTTCTGTCATTATCTGAAGATATGAGCGGTATCTGTCTATAGATGAAATCAGCAACCACTAGATGCTCGACTCCCAGATGGGTGGGTTGCCACCTCACCTGAGGCCTGGAGACTGTTAGCCGCAGGGCCTGGACCAGGGCTTCTCCATACCCATTTGTC	18	0,1,1,1,1,1,1,1,1,1,1,1,1,1,1,1,1,1,1	307
3077	ggr.TRAJ_LABELS-0.grammar-25.annot-18.480.combo-01.barcode-7	ACTGGCCGCTTCACTGTGTTCTGTCATTATCTGAAGATATGAGCGGTATCTGTCTATAGATGAAATCAGCAACCACTAGATGCTCGACTCCCAGATGGGTGGGTTGCCACCTCACCTGAGGCCTGGAGACTGTTAGCCGCAGGGCCTGGACCAGGGCTTCTCCATACCCATTTGTCCTCGAGGCTAGCTAACCAACGAGGAACTTATTAGATCGGAAGAGCGTCG	2.8242395,2.842374,2.699705,2.7063787,2.646288,2.1566474,1.7801976,2.2105534,1.9551795,1.9537435,1.7278464,2.1587014,2.3341136	5.288014,0.0,2.7462468	0,1	47.0,65.0	ggr.TRAJ_LABELS-0.grammar-25.annot-18.480.combo-01	480	ggr.TRAJ_LABELS-0.grammar-25.annot-18.480	region=chr18:21414939-21415644;active=chr18:21414989-21415189;features=chr18:21414589-21415589	1.3885771,1.2847869,1.2300947,1.0427433,0.85614336,0.70645106,0.60947,0.8650851,0.79399514,0.6691964,0.68732756,0.7698111,0.6199603,2.1498895,0.27448744,0.86329496,1.0464205,0.2511291,0.50203794	2.135247,2.0921538,2.0075092,1.8614773,1.6514349,1.4619309,1.3822879,1.7169796,1.5873626,1.420059,1.4205062,1.5531875,1.3869421,3.364554,0.69659644,2.0281522,2.0742745,0.8116504,1.5273958	ERG,RELA	0,485	0.0,0.011220205	0.51875		TGTTCTGTCATTATCTGAAGATATGAGCGGTATCTGTCTATAGATGAAATCAGCAACCACTAGATGCTCGACTCCCAGATGGGTGGGTTGCCACCTCACCTGAGGCCTGGAGACTGTTAGCCGCAGGGCCTGGACCAGGGCTTCTCCATACCCATTTGTC	18	0,1,1,1,1,1,1,1,1,1,1,1,1,1,1,1,1,1,1	307
3078	ggr.TRAJ_LABELS-0.grammar-25.annot-18.480.combo-01.barcode-8	ACTGGCCGCTTCACTGTGTTCTGTCATTATCTGAAGATATGAGCGGTATCTGTCTATAGATGAAATCAGCAACCACTAGATGCTCGACTCCCAGATGGGTGGGTTGCCACCTCACCTGAGGCCTGGAGACTGTTAGCCGCAGGGCCTGGACCAGGGCTTCTCCATACCCATTTGTCCTCGAGGCTAGCGTCATAAGACGTCCGTTCAAAGATCGGAAGAGCGTCG	2.8242395,2.842374,2.699705,2.7063787,2.646288,2.1566474,1.7801976,2.2105534,1.9551795,1.9537435,1.7278464,2.1587014,2.3341136	5.288014,0.0,2.7462468	0,1	47.0,65.0	ggr.TRAJ_LABELS-0.grammar-25.annot-18.480.combo-01	480	ggr.TRAJ_LABELS-0.grammar-25.annot-18.480	region=chr18:21414939-21415644;active=chr18:21414989-21415189;features=chr18:21414589-21415589	1.3885771,1.2847869,1.2300947,1.0427433,0.85614336,0.70645106,0.60947,0.8650851,0.79399514,0.6691964,0.68732756,0.7698111,0.6199603,2.1498895,0.27448744,0.86329496,1.0464205,0.2511291,0.50203794	2.135247,2.0921538,2.0075092,1.8614773,1.6514349,1.4619309,1.3822879,1.7169796,1.5873626,1.420059,1.4205062,1.5531875,1.3869421,3.364554,0.69659644,2.0281522,2.0742745,0.8116504,1.5273958	ERG,RELA	0,485	0.0,0.011220205	0.51875		TGTTCTGTCATTATCTGAAGATATGAGCGGTATCTGTCTATAGATGAAATCAGCAACCACTAGATGCTCGACTCCCAGATGGGTGGGTTGCCACCTCACCTGAGGCCTGGAGACTGTTAGCCGCAGGGCCTGGACCAGGGCTTCTCCATACCCATTTGTC	18	0,1,1,1,1,1,1,1,1,1,1,1,1,1,1,1,1,1,1	307
3079	ggr.TRAJ_LABELS-0.grammar-25.annot-18.480.combo-01.barcode-9	ACTGGCCGCTTCACTGTGTTCTGTCATTATCTGAAGATATGAGCGGTATCTGTCTATAGATGAAATCAGCAACCACTAGATGCTCGACTCCCAGATGGGTGGGTTGCCACCTCACCTGAGGCCTGGAGACTGTTAGCCGCAGGGCCTGGACCAGGGCTTCTCCATACCCATTTGTCCTCGAGGCTAGCAGGCATCCATATCCAACGCAAGATCGGAAGAGCGTCG	2.8242395,2.842374,2.699705,2.7063787,2.646288,2.1566474,1.7801976,2.2105534,1.9551795,1.9537435,1.7278464,2.1587014,2.3341136	5.288014,0.0,2.7462468	0,1	47.0,65.0	ggr.TRAJ_LABELS-0.grammar-25.annot-18.480.combo-01	480	ggr.TRAJ_LABELS-0.grammar-25.annot-18.480	region=chr18:21414939-21415644;active=chr18:21414989-21415189;features=chr18:21414589-21415589	1.3885771,1.2847869,1.2300947,1.0427433,0.85614336,0.70645106,0.60947,0.8650851,0.79399514,0.6691964,0.68732756,0.7698111,0.6199603,2.1498895,0.27448744,0.86329496,1.0464205,0.2511291,0.50203794	2.135247,2.0921538,2.0075092,1.8614773,1.6514349,1.4619309,1.3822879,1.7169796,1.5873626,1.420059,1.4205062,1.5531875,1.3869421,3.364554,0.69659644,2.0281522,2.0742745,0.8116504,1.5273958	ERG,RELA	0,485	0.0,0.011220205	0.51875		TGTTCTGTCATTATCTGAAGATATGAGCGGTATCTGTCTATAGATGAAATCAGCAACCACTAGATGCTCGACTCCCAGATGGGTGGGTTGCCACCTCACCTGAGGCCTGGAGACTGTTAGCCGCAGGGCCTGGACCAGGGCTTCTCCATACCCATTTGTC	18	0,1,1,1,1,1,1,1,1,1,1,1,1,1,1,1,1,1,1	307
3080	ggr.TRAJ_LABELS-0.grammar-25.annot-18.480.combo-10.barcode-0	ACTGGCCGCTTCACTGTGTTCTGTCATTATCTGAAGATATGAGCGGTATCTGTCTATAGATATCAAGAGCAACCACTGGAATGTCCACTCCCAGATGGGTGGGTTGCCACCTCACCTGAGGCCTGGAGACTGTTAGCCGCAGGGCCTGGACCAGGGCTTCTCCATACCCATTTGTCCTCGAGGCTAGCATTCTAGTCCTCTGCAGCGCAGATCGGAAGAGCGTCG	2.8242395,2.842374,2.699705,2.7063787,2.646288,2.1566474,1.7801976,2.2105534,1.9551795,1.9537435,1.7278464,2.1587014,2.3341136	5.288014,0.0,2.7462468	1,0	47.0,65.0	ggr.TRAJ_LABELS-0.grammar-25.annot-18.480.combo-10	480	ggr.TRAJ_LABELS-0.grammar-25.annot-18.480	region=chr18:21414939-21415644;active=chr18:21414989-21415189;features=chr18:21414589-21415589	1.527695,1.491569,1.4752909,1.3332118,1.144933,0.9835187,0.8857298,1.1702756,1.0985317,0.9790398,0.99427736,1.0855569,0.9470566,2.2778504,0.48696318,1.4124758,1.2964442,0.54545885,1.0972017	2.135247,2.0921538,2.0075092,1.8614773,1.6514349,1.4619309,1.3822879,1.7169796,1.5873626,1.420059,1.4205062,1.5531875,1.3869421,3.364554,0.69659644,2.0281522,2.0742745,0.8116504,1.5273958	ERG,RELA	467,0	0.001041287,0.0	0.51875		TGTTCTGTCATTATCTGAAGATATGAGCGGTATCTGTCTATAGATATCAAGAGCAACCACTGGAATGTCCACTCCCAGATGGGTGGGTTGCCACCTCACCTGAGGCCTGGAGACTGTTAGCCGCAGGGCCTGGACCAGGGCTTCTCCATACCCATTTGTC	18	0,1,1,1,1,1,1,1,1,1,1,1,1,1,1,1,1,1,1	308
3081	ggr.TRAJ_LABELS-0.grammar-25.annot-18.480.combo-10.barcode-1	ACTGGCCGCTTCACTGTGTTCTGTCATTATCTGAAGATATGAGCGGTATCTGTCTATAGATATCAAGAGCAACCACTGGAATGTCCACTCCCAGATGGGTGGGTTGCCACCTCACCTGAGGCCTGGAGACTGTTAGCCGCAGGGCCTGGACCAGGGCTTCTCCATACCCATTTGTCCTCGAGGCTAGCACCAGCCGATCTTTGAATTGAGATCGGAAGAGCGTCG	2.8242395,2.842374,2.699705,2.7063787,2.646288,2.1566474,1.7801976,2.2105534,1.9551795,1.9537435,1.7278464,2.1587014,2.3341136	5.288014,0.0,2.7462468	1,0	47.0,65.0	ggr.TRAJ_LABELS-0.grammar-25.annot-18.480.combo-10	480	ggr.TRAJ_LABELS-0.grammar-25.annot-18.480	region=chr18:21414939-21415644;active=chr18:21414989-21415189;features=chr18:21414589-21415589	1.527695,1.491569,1.4752909,1.3332118,1.144933,0.9835187,0.8857298,1.1702756,1.0985317,0.9790398,0.99427736,1.0855569,0.9470566,2.2778504,0.48696318,1.4124758,1.2964442,0.54545885,1.0972017	2.135247,2.0921538,2.0075092,1.8614773,1.6514349,1.4619309,1.3822879,1.7169796,1.5873626,1.420059,1.4205062,1.5531875,1.3869421,3.364554,0.69659644,2.0281522,2.0742745,0.8116504,1.5273958	ERG,RELA	467,0	0.001041287,0.0	0.51875		TGTTCTGTCATTATCTGAAGATATGAGCGGTATCTGTCTATAGATATCAAGAGCAACCACTGGAATGTCCACTCCCAGATGGGTGGGTTGCCACCTCACCTGAGGCCTGGAGACTGTTAGCCGCAGGGCCTGGACCAGGGCTTCTCCATACCCATTTGTC	18	0,1,1,1,1,1,1,1,1,1,1,1,1,1,1,1,1,1,1	308
3082	ggr.TRAJ_LABELS-0.grammar-25.annot-18.480.combo-10.barcode-2	ACTGGCCGCTTCACTGTGTTCTGTCATTATCTGAAGATATGAGCGGTATCTGTCTATAGATATCAAGAGCAACCACTGGAATGTCCACTCCCAGATGGGTGGGTTGCCACCTCACCTGAGGCCTGGAGACTGTTAGCCGCAGGGCCTGGACCAGGGCTTCTCCATACCCATTTGTCCTCGAGGCTAGCAATGAGCGGTAAAAGGATAAAGATCGGAAGAGCGTCG	2.8242395,2.842374,2.699705,2.7063787,2.646288,2.1566474,1.7801976,2.2105534,1.9551795,1.9537435,1.7278464,2.1587014,2.3341136	5.288014,0.0,2.7462468	1,0	47.0,65.0	ggr.TRAJ_LABELS-0.grammar-25.annot-18.480.combo-10	480	ggr.TRAJ_LABELS-0.grammar-25.annot-18.480	region=chr18:21414939-21415644;active=chr18:21414989-21415189;features=chr18:21414589-21415589	1.527695,1.491569,1.4752909,1.3332118,1.144933,0.9835187,0.8857298,1.1702756,1.0985317,0.9790398,0.99427736,1.0855569,0.9470566,2.2778504,0.48696318,1.4124758,1.2964442,0.54545885,1.0972017	2.135247,2.0921538,2.0075092,1.8614773,1.6514349,1.4619309,1.3822879,1.7169796,1.5873626,1.420059,1.4205062,1.5531875,1.3869421,3.364554,0.69659644,2.0281522,2.0742745,0.8116504,1.5273958	ERG,RELA	467,0	0.001041287,0.0	0.51875		TGTTCTGTCATTATCTGAAGATATGAGCGGTATCTGTCTATAGATATCAAGAGCAACCACTGGAATGTCCACTCCCAGATGGGTGGGTTGCCACCTCACCTGAGGCCTGGAGACTGTTAGCCGCAGGGCCTGGACCAGGGCTTCTCCATACCCATTTGTC	18	0,1,1,1,1,1,1,1,1,1,1,1,1,1,1,1,1,1,1	308
3083	ggr.TRAJ_LABELS-0.grammar-25.annot-18.480.combo-10.barcode-3	ACTGGCCGCTTCACTGTGTTCTGTCATTATCTGAAGATATGAGCGGTATCTGTCTATAGATATCAAGAGCAACCACTGGAATGTCCACTCCCAGATGGGTGGGTTGCCACCTCACCTGAGGCCTGGAGACTGTTAGCCGCAGGGCCTGGACCAGGGCTTCTCCATACCCATTTGTCCTCGAGGCTAGCCGTCCCGCCATGTTGAATTGAGATCGGAAGAGCGTCG	2.8242395,2.842374,2.699705,2.7063787,2.646288,2.1566474,1.7801976,2.2105534,1.9551795,1.9537435,1.7278464,2.1587014,2.3341136	5.288014,0.0,2.7462468	1,0	47.0,65.0	ggr.TRAJ_LABELS-0.grammar-25.annot-18.480.combo-10	480	ggr.TRAJ_LABELS-0.grammar-25.annot-18.480	region=chr18:21414939-21415644;active=chr18:21414989-21415189;features=chr18:21414589-21415589	1.527695,1.491569,1.4752909,1.3332118,1.144933,0.9835187,0.8857298,1.1702756,1.0985317,0.9790398,0.99427736,1.0855569,0.9470566,2.2778504,0.48696318,1.4124758,1.2964442,0.54545885,1.0972017	2.135247,2.0921538,2.0075092,1.8614773,1.6514349,1.4619309,1.3822879,1.7169796,1.5873626,1.420059,1.4205062,1.5531875,1.3869421,3.364554,0.69659644,2.0281522,2.0742745,0.8116504,1.5273958	ERG,RELA	467,0	0.001041287,0.0	0.51875		TGTTCTGTCATTATCTGAAGATATGAGCGGTATCTGTCTATAGATATCAAGAGCAACCACTGGAATGTCCACTCCCAGATGGGTGGGTTGCCACCTCACCTGAGGCCTGGAGACTGTTAGCCGCAGGGCCTGGACCAGGGCTTCTCCATACCCATTTGTC	18	0,1,1,1,1,1,1,1,1,1,1,1,1,1,1,1,1,1,1	308
3084	ggr.TRAJ_LABELS-0.grammar-25.annot-18.480.combo-10.barcode-4	ACTGGCCGCTTCACTGTGTTCTGTCATTATCTGAAGATATGAGCGGTATCTGTCTATAGATATCAAGAGCAACCACTGGAATGTCCACTCCCAGATGGGTGGGTTGCCACCTCACCTGAGGCCTGGAGACTGTTAGCCGCAGGGCCTGGACCAGGGCTTCTCCATACCCATTTGTCCTCGAGGCTAGCGACCGTCATAGCAGCGTTGAAGATCGGAAGAGCGTCG	2.8242395,2.842374,2.699705,2.7063787,2.646288,2.1566474,1.7801976,2.2105534,1.9551795,1.9537435,1.7278464,2.1587014,2.3341136	5.288014,0.0,2.7462468	1,0	47.0,65.0	ggr.TRAJ_LABELS-0.grammar-25.annot-18.480.combo-10	480	ggr.TRAJ_LABELS-0.grammar-25.annot-18.480	region=chr18:21414939-21415644;active=chr18:21414989-21415189;features=chr18:21414589-21415589	1.527695,1.491569,1.4752909,1.3332118,1.144933,0.9835187,0.8857298,1.1702756,1.0985317,0.9790398,0.99427736,1.0855569,0.9470566,2.2778504,0.48696318,1.4124758,1.2964442,0.54545885,1.0972017	2.135247,2.0921538,2.0075092,1.8614773,1.6514349,1.4619309,1.3822879,1.7169796,1.5873626,1.420059,1.4205062,1.5531875,1.3869421,3.364554,0.69659644,2.0281522,2.0742745,0.8116504,1.5273958	ERG,RELA	467,0	0.001041287,0.0	0.51875		TGTTCTGTCATTATCTGAAGATATGAGCGGTATCTGTCTATAGATATCAAGAGCAACCACTGGAATGTCCACTCCCAGATGGGTGGGTTGCCACCTCACCTGAGGCCTGGAGACTGTTAGCCGCAGGGCCTGGACCAGGGCTTCTCCATACCCATTTGTC	18	0,1,1,1,1,1,1,1,1,1,1,1,1,1,1,1,1,1,1	308
3085	ggr.TRAJ_LABELS-0.grammar-25.annot-18.480.combo-10.barcode-5	ACTGGCCGCTTCACTGTGTTCTGTCATTATCTGAAGATATGAGCGGTATCTGTCTATAGATATCAAGAGCAACCACTGGAATGTCCACTCCCAGATGGGTGGGTTGCCACCTCACCTGAGGCCTGGAGACTGTTAGCCGCAGGGCCTGGACCAGGGCTTCTCCATACCCATTTGTCCTCGAGGCTAGCGCGCTTATACTGAATGGTTAAGATCGGAAGAGCGTCG	2.8242395,2.842374,2.699705,2.7063787,2.646288,2.1566474,1.7801976,2.2105534,1.9551795,1.9537435,1.7278464,2.1587014,2.3341136	5.288014,0.0,2.7462468	1,0	47.0,65.0	ggr.TRAJ_LABELS-0.grammar-25.annot-18.480.combo-10	480	ggr.TRAJ_LABELS-0.grammar-25.annot-18.480	region=chr18:21414939-21415644;active=chr18:21414989-21415189;features=chr18:21414589-21415589	1.527695,1.491569,1.4752909,1.3332118,1.144933,0.9835187,0.8857298,1.1702756,1.0985317,0.9790398,0.99427736,1.0855569,0.9470566,2.2778504,0.48696318,1.4124758,1.2964442,0.54545885,1.0972017	2.135247,2.0921538,2.0075092,1.8614773,1.6514349,1.4619309,1.3822879,1.7169796,1.5873626,1.420059,1.4205062,1.5531875,1.3869421,3.364554,0.69659644,2.0281522,2.0742745,0.8116504,1.5273958	ERG,RELA	467,0	0.001041287,0.0	0.51875		TGTTCTGTCATTATCTGAAGATATGAGCGGTATCTGTCTATAGATATCAAGAGCAACCACTGGAATGTCCACTCCCAGATGGGTGGGTTGCCACCTCACCTGAGGCCTGGAGACTGTTAGCCGCAGGGCCTGGACCAGGGCTTCTCCATACCCATTTGTC	18	0,1,1,1,1,1,1,1,1,1,1,1,1,1,1,1,1,1,1	308
3086	ggr.TRAJ_LABELS-0.grammar-25.annot-18.480.combo-10.barcode-6	ACTGGCCGCTTCACTGTGTTCTGTCATTATCTGAAGATATGAGCGGTATCTGTCTATAGATATCAAGAGCAACCACTGGAATGTCCACTCCCAGATGGGTGGGTTGCCACCTCACCTGAGGCCTGGAGACTGTTAGCCGCAGGGCCTGGACCAGGGCTTCTCCATACCCATTTGTCCTCGAGGCTAGCGTCATTGGCCAGAAGTTAAGAGATCGGAAGAGCGTCG	2.8242395,2.842374,2.699705,2.7063787,2.646288,2.1566474,1.7801976,2.2105534,1.9551795,1.9537435,1.7278464,2.1587014,2.3341136	5.288014,0.0,2.7462468	1,0	47.0,65.0	ggr.TRAJ_LABELS-0.grammar-25.annot-18.480.combo-10	480	ggr.TRAJ_LABELS-0.grammar-25.annot-18.480	region=chr18:21414939-21415644;active=chr18:21414989-21415189;features=chr18:21414589-21415589	1.527695,1.491569,1.4752909,1.3332118,1.144933,0.9835187,0.8857298,1.1702756,1.0985317,0.9790398,0.99427736,1.0855569,0.9470566,2.2778504,0.48696318,1.4124758,1.2964442,0.54545885,1.0972017	2.135247,2.0921538,2.0075092,1.8614773,1.6514349,1.4619309,1.3822879,1.7169796,1.5873626,1.420059,1.4205062,1.5531875,1.3869421,3.364554,0.69659644,2.0281522,2.0742745,0.8116504,1.5273958	ERG,RELA	467,0	0.001041287,0.0	0.51875		TGTTCTGTCATTATCTGAAGATATGAGCGGTATCTGTCTATAGATATCAAGAGCAACCACTGGAATGTCCACTCCCAGATGGGTGGGTTGCCACCTCACCTGAGGCCTGGAGACTGTTAGCCGCAGGGCCTGGACCAGGGCTTCTCCATACCCATTTGTC	18	0,1,1,1,1,1,1,1,1,1,1,1,1,1,1,1,1,1,1	308
3087	ggr.TRAJ_LABELS-0.grammar-25.annot-18.480.combo-10.barcode-7	ACTGGCCGCTTCACTGTGTTCTGTCATTATCTGAAGATATGAGCGGTATCTGTCTATAGATATCAAGAGCAACCACTGGAATGTCCACTCCCAGATGGGTGGGTTGCCACCTCACCTGAGGCCTGGAGACTGTTAGCCGCAGGGCCTGGACCAGGGCTTCTCCATACCCATTTGTCCTCGAGGCTAGCACCAGAGTCCTCTAGGCTCAAGATCGGAAGAGCGTCG	2.8242395,2.842374,2.699705,2.7063787,2.646288,2.1566474,1.7801976,2.2105534,1.9551795,1.9537435,1.7278464,2.1587014,2.3341136	5.288014,0.0,2.7462468	1,0	47.0,65.0	ggr.TRAJ_LABELS-0.grammar-25.annot-18.480.combo-10	480	ggr.TRAJ_LABELS-0.grammar-25.annot-18.480	region=chr18:21414939-21415644;active=chr18:21414989-21415189;features=chr18:21414589-21415589	1.527695,1.491569,1.4752909,1.3332118,1.144933,0.9835187,0.8857298,1.1702756,1.0985317,0.9790398,0.99427736,1.0855569,0.9470566,2.2778504,0.48696318,1.4124758,1.2964442,0.54545885,1.0972017	2.135247,2.0921538,2.0075092,1.8614773,1.6514349,1.4619309,1.3822879,1.7169796,1.5873626,1.420059,1.4205062,1.5531875,1.3869421,3.364554,0.69659644,2.0281522,2.0742745,0.8116504,1.5273958	ERG,RELA	467,0	0.001041287,0.0	0.51875		TGTTCTGTCATTATCTGAAGATATGAGCGGTATCTGTCTATAGATATCAAGAGCAACCACTGGAATGTCCACTCCCAGATGGGTGGGTTGCCACCTCACCTGAGGCCTGGAGACTGTTAGCCGCAGGGCCTGGACCAGGGCTTCTCCATACCCATTTGTC	18	0,1,1,1,1,1,1,1,1,1,1,1,1,1,1,1,1,1,1	308
3088	ggr.TRAJ_LABELS-0.grammar-25.annot-18.480.combo-10.barcode-8	ACTGGCCGCTTCACTGTGTTCTGTCATTATCTGAAGATATGAGCGGTATCTGTCTATAGATATCAAGAGCAACCACTGGAATGTCCACTCCCAGATGGGTGGGTTGCCACCTCACCTGAGGCCTGGAGACTGTTAGCCGCAGGGCCTGGACCAGGGCTTCTCCATACCCATTTGTCCTCGAGGCTAGCAGCGTTCCTGGTAACCAGGTAGATCGGAAGAGCGTCG	2.8242395,2.842374,2.699705,2.7063787,2.646288,2.1566474,1.7801976,2.2105534,1.9551795,1.9537435,1.7278464,2.1587014,2.3341136	5.288014,0.0,2.7462468	1,0	47.0,65.0	ggr.TRAJ_LABELS-0.grammar-25.annot-18.480.combo-10	480	ggr.TRAJ_LABELS-0.grammar-25.annot-18.480	region=chr18:21414939-21415644;active=chr18:21414989-21415189;features=chr18:21414589-21415589	1.527695,1.491569,1.4752909,1.3332118,1.144933,0.9835187,0.8857298,1.1702756,1.0985317,0.9790398,0.99427736,1.0855569,0.9470566,2.2778504,0.48696318,1.4124758,1.2964442,0.54545885,1.0972017	2.135247,2.0921538,2.0075092,1.8614773,1.6514349,1.4619309,1.3822879,1.7169796,1.5873626,1.420059,1.4205062,1.5531875,1.3869421,3.364554,0.69659644,2.0281522,2.0742745,0.8116504,1.5273958	ERG,RELA	467,0	0.001041287,0.0	0.51875		TGTTCTGTCATTATCTGAAGATATGAGCGGTATCTGTCTATAGATATCAAGAGCAACCACTGGAATGTCCACTCCCAGATGGGTGGGTTGCCACCTCACCTGAGGCCTGGAGACTGTTAGCCGCAGGGCCTGGACCAGGGCTTCTCCATACCCATTTGTC	18	0,1,1,1,1,1,1,1,1,1,1,1,1,1,1,1,1,1,1	308
3089	ggr.TRAJ_LABELS-0.grammar-25.annot-18.480.combo-10.barcode-9	ACTGGCCGCTTCACTGTGTTCTGTCATTATCTGAAGATATGAGCGGTATCTGTCTATAGATATCAAGAGCAACCACTGGAATGTCCACTCCCAGATGGGTGGGTTGCCACCTCACCTGAGGCCTGGAGACTGTTAGCCGCAGGGCCTGGACCAGGGCTTCTCCATACCCATTTGTCCTCGAGGCTAGCGCTGGTATTGCGACCAAGTTAGATCGGAAGAGCGTCG	2.8242395,2.842374,2.699705,2.7063787,2.646288,2.1566474,1.7801976,2.2105534,1.9551795,1.9537435,1.7278464,2.1587014,2.3341136	5.288014,0.0,2.7462468	1,0	47.0,65.0	ggr.TRAJ_LABELS-0.grammar-25.annot-18.480.combo-10	480	ggr.TRAJ_LABELS-0.grammar-25.annot-18.480	region=chr18:21414939-21415644;active=chr18:21414989-21415189;features=chr18:21414589-21415589	1.527695,1.491569,1.4752909,1.3332118,1.144933,0.9835187,0.8857298,1.1702756,1.0985317,0.9790398,0.99427736,1.0855569,0.9470566,2.2778504,0.48696318,1.4124758,1.2964442,0.54545885,1.0972017	2.135247,2.0921538,2.0075092,1.8614773,1.6514349,1.4619309,1.3822879,1.7169796,1.5873626,1.420059,1.4205062,1.5531875,1.3869421,3.364554,0.69659644,2.0281522,2.0742745,0.8116504,1.5273958	ERG,RELA	467,0	0.001041287,0.0	0.51875		TGTTCTGTCATTATCTGAAGATATGAGCGGTATCTGTCTATAGATATCAAGAGCAACCACTGGAATGTCCACTCCCAGATGGGTGGGTTGCCACCTCACCTGAGGCCTGGAGACTGTTAGCCGCAGGGCCTGGACCAGGGCTTCTCCATACCCATTTGTC	18	0,1,1,1,1,1,1,1,1,1,1,1,1,1,1,1,1,1,1	308
3090	ggr.TRAJ_LABELS-0.grammar-25.annot-18.480.combo-11.barcode-0	ACTGGCCGCTTCACTGTGTTCTGTCATTATCTGAAGATATGAGCGGTATCTGTCTATACTAGACTGATGCAACCACTCAGTAGAGAACTCCCAGATGGGTGGGTTGCCACCTCACCTGAGGCCTGGAGACTGTTAGCCGCAGGGCCTGGACCAGGGCTTCTCCATACCCATTTGTCCTCGAGGCTAGCAGGCAAACCGTCAACTTCAAAGATCGGAAGAGCGTCG	2.8242395,2.842374,2.699705,2.7063787,2.646288,2.1566474,1.7801976,2.2105534,1.9551795,1.9537435,1.7278464,2.1587014,2.3341136	5.288014,0.0,2.7462468	1,1	47.0,65.0	ggr.TRAJ_LABELS-0.grammar-25.annot-18.480.combo-11	480	ggr.TRAJ_LABELS-0.grammar-25.annot-18.480	region=chr18:21414939-21415644;active=chr18:21414989-21415189;features=chr18:21414589-21415589	1.4634336,1.4753453,1.4343994,1.2954063,1.146878,1.037271,0.9752065,1.3344835,1.2673986,1.1271651,1.1632135,1.2577889,1.0939637,2.2947001,0.4154652,1.2739875,1.2707293,0.44598055,0.9785358	2.135247,2.0921538,2.0075092,1.8614773,1.6514349,1.4619309,1.3822879,1.7169796,1.5873626,1.420059,1.4205062,1.5531875,1.3869421,3.364554,0.69659644,2.0281522,2.0742745,0.8116504,1.5273958	ERG,RELA	467485	0.001041287,0.011220205	0.51875		TGTTCTGTCATTATCTGAAGATATGAGCGGTATCTGTCTATACTAGACTGATGCAACCACTCAGTAGAGAACTCCCAGATGGGTGGGTTGCCACCTCACCTGAGGCCTGGAGACTGTTAGCCGCAGGGCCTGGACCAGGGCTTCTCCATACCCATTTGTC	18	0,1,1,1,1,1,1,1,1,1,1,1,1,1,1,1,1,1,1	309
3091	ggr.TRAJ_LABELS-0.grammar-25.annot-18.480.combo-11.barcode-1	ACTGGCCGCTTCACTGTGTTCTGTCATTATCTGAAGATATGAGCGGTATCTGTCTATACTAGACTGATGCAACCACTCAGTAGAGAACTCCCAGATGGGTGGGTTGCCACCTCACCTGAGGCCTGGAGACTGTTAGCCGCAGGGCCTGGACCAGGGCTTCTCCATACCCATTTGTCCTCGAGGCTAGCGTCATAATGATTACTTAAGTAGATCGGAAGAGCGTCG	2.8242395,2.842374,2.699705,2.7063787,2.646288,2.1566474,1.7801976,2.2105534,1.9551795,1.9537435,1.7278464,2.1587014,2.3341136	5.288014,0.0,2.7462468	1,1	47.0,65.0	ggr.TRAJ_LABELS-0.grammar-25.annot-18.480.combo-11	480	ggr.TRAJ_LABELS-0.grammar-25.annot-18.480	region=chr18:21414939-21415644;active=chr18:21414989-21415189;features=chr18:21414589-21415589	1.4634336,1.4753453,1.4343994,1.2954063,1.146878,1.037271,0.9752065,1.3344835,1.2673986,1.1271651,1.1632135,1.2577889,1.0939637,2.2947001,0.4154652,1.2739875,1.2707293,0.44598055,0.9785358	2.135247,2.0921538,2.0075092,1.8614773,1.6514349,1.4619309,1.3822879,1.7169796,1.5873626,1.420059,1.4205062,1.5531875,1.3869421,3.364554,0.69659644,2.0281522,2.0742745,0.8116504,1.5273958	ERG,RELA	467485	0.001041287,0.011220205	0.51875		TGTTCTGTCATTATCTGAAGATATGAGCGGTATCTGTCTATACTAGACTGATGCAACCACTCAGTAGAGAACTCCCAGATGGGTGGGTTGCCACCTCACCTGAGGCCTGGAGACTGTTAGCCGCAGGGCCTGGACCAGGGCTTCTCCATACCCATTTGTC	18	0,1,1,1,1,1,1,1,1,1,1,1,1,1,1,1,1,1,1	309
3092	ggr.TRAJ_LABELS-0.grammar-25.annot-18.480.combo-11.barcode-2	ACTGGCCGCTTCACTGTGTTCTGTCATTATCTGAAGATATGAGCGGTATCTGTCTATACTAGACTGATGCAACCACTCAGTAGAGAACTCCCAGATGGGTGGGTTGCCACCTCACCTGAGGCCTGGAGACTGTTAGCCGCAGGGCCTGGACCAGGGCTTCTCCATACCCATTTGTCCTCGAGGCTAGCCTCTGACCAGTTAGAATGCCAGATCGGAAGAGCGTCG	2.8242395,2.842374,2.699705,2.7063787,2.646288,2.1566474,1.7801976,2.2105534,1.9551795,1.9537435,1.7278464,2.1587014,2.3341136	5.288014,0.0,2.7462468	1,1	47.0,65.0	ggr.TRAJ_LABELS-0.grammar-25.annot-18.480.combo-11	480	ggr.TRAJ_LABELS-0.grammar-25.annot-18.480	region=chr18:21414939-21415644;active=chr18:21414989-21415189;features=chr18:21414589-21415589	1.4634336,1.4753453,1.4343994,1.2954063,1.146878,1.037271,0.9752065,1.3344835,1.2673986,1.1271651,1.1632135,1.2577889,1.0939637,2.2947001,0.4154652,1.2739875,1.2707293,0.44598055,0.9785358	2.135247,2.0921538,2.0075092,1.8614773,1.6514349,1.4619309,1.3822879,1.7169796,1.5873626,1.420059,1.4205062,1.5531875,1.3869421,3.364554,0.69659644,2.0281522,2.0742745,0.8116504,1.5273958	ERG,RELA	467485	0.001041287,0.011220205	0.51875		TGTTCTGTCATTATCTGAAGATATGAGCGGTATCTGTCTATACTAGACTGATGCAACCACTCAGTAGAGAACTCCCAGATGGGTGGGTTGCCACCTCACCTGAGGCCTGGAGACTGTTAGCCGCAGGGCCTGGACCAGGGCTTCTCCATACCCATTTGTC	18	0,1,1,1,1,1,1,1,1,1,1,1,1,1,1,1,1,1,1	309
3093	ggr.TRAJ_LABELS-0.grammar-25.annot-18.480.combo-11.barcode-3	ACTGGCCGCTTCACTGTGTTCTGTCATTATCTGAAGATATGAGCGGTATCTGTCTATACTAGACTGATGCAACCACTCAGTAGAGAACTCCCAGATGGGTGGGTTGCCACCTCACCTGAGGCCTGGAGACTGTTAGCCGCAGGGCCTGGACCAGGGCTTCTCCATACCCATTTGTCCTCGAGGCTAGCGCTGGCGTCGAAAACCAGGTAGATCGGAAGAGCGTCG	2.8242395,2.842374,2.699705,2.7063787,2.646288,2.1566474,1.7801976,2.2105534,1.9551795,1.9537435,1.7278464,2.1587014,2.3341136	5.288014,0.0,2.7462468	1,1	47.0,65.0	ggr.TRAJ_LABELS-0.grammar-25.annot-18.480.combo-11	480	ggr.TRAJ_LABELS-0.grammar-25.annot-18.480	region=chr18:21414939-21415644;active=chr18:21414989-21415189;features=chr18:21414589-21415589	1.4634336,1.4753453,1.4343994,1.2954063,1.146878,1.037271,0.9752065,1.3344835,1.2673986,1.1271651,1.1632135,1.2577889,1.0939637,2.2947001,0.4154652,1.2739875,1.2707293,0.44598055,0.9785358	2.135247,2.0921538,2.0075092,1.8614773,1.6514349,1.4619309,1.3822879,1.7169796,1.5873626,1.420059,1.4205062,1.5531875,1.3869421,3.364554,0.69659644,2.0281522,2.0742745,0.8116504,1.5273958	ERG,RELA	467485	0.001041287,0.011220205	0.51875		TGTTCTGTCATTATCTGAAGATATGAGCGGTATCTGTCTATACTAGACTGATGCAACCACTCAGTAGAGAACTCCCAGATGGGTGGGTTGCCACCTCACCTGAGGCCTGGAGACTGTTAGCCGCAGGGCCTGGACCAGGGCTTCTCCATACCCATTTGTC	18	0,1,1,1,1,1,1,1,1,1,1,1,1,1,1,1,1,1,1	309
3094	ggr.TRAJ_LABELS-0.grammar-25.annot-18.480.combo-11.barcode-4	ACTGGCCGCTTCACTGTGTTCTGTCATTATCTGAAGATATGAGCGGTATCTGTCTATACTAGACTGATGCAACCACTCAGTAGAGAACTCCCAGATGGGTGGGTTGCCACCTCACCTGAGGCCTGGAGACTGTTAGCCGCAGGGCCTGGACCAGGGCTTCTCCATACCCATTTGTCCTCGAGGCTAGCTAACCGTTCCAGAACTTATTAGATCGGAAGAGCGTCG	2.8242395,2.842374,2.699705,2.7063787,2.646288,2.1566474,1.7801976,2.2105534,1.9551795,1.9537435,1.7278464,2.1587014,2.3341136	5.288014,0.0,2.7462468	1,1	47.0,65.0	ggr.TRAJ_LABELS-0.grammar-25.annot-18.480.combo-11	480	ggr.TRAJ_LABELS-0.grammar-25.annot-18.480	region=chr18:21414939-21415644;active=chr18:21414989-21415189;features=chr18:21414589-21415589	1.4634336,1.4753453,1.4343994,1.2954063,1.146878,1.037271,0.9752065,1.3344835,1.2673986,1.1271651,1.1632135,1.2577889,1.0939637,2.2947001,0.4154652,1.2739875,1.2707293,0.44598055,0.9785358	2.135247,2.0921538,2.0075092,1.8614773,1.6514349,1.4619309,1.3822879,1.7169796,1.5873626,1.420059,1.4205062,1.5531875,1.3869421,3.364554,0.69659644,2.0281522,2.0742745,0.8116504,1.5273958	ERG,RELA	467485	0.001041287,0.011220205	0.51875		TGTTCTGTCATTATCTGAAGATATGAGCGGTATCTGTCTATACTAGACTGATGCAACCACTCAGTAGAGAACTCCCAGATGGGTGGGTTGCCACCTCACCTGAGGCCTGGAGACTGTTAGCCGCAGGGCCTGGACCAGGGCTTCTCCATACCCATTTGTC	18	0,1,1,1,1,1,1,1,1,1,1,1,1,1,1,1,1,1,1	309
3095	ggr.TRAJ_LABELS-0.grammar-25.annot-18.480.combo-11.barcode-5	ACTGGCCGCTTCACTGTGTTCTGTCATTATCTGAAGATATGAGCGGTATCTGTCTATACTAGACTGATGCAACCACTCAGTAGAGAACTCCCAGATGGGTGGGTTGCCACCTCACCTGAGGCCTGGAGACTGTTAGCCGCAGGGCCTGGACCAGGGCTTCTCCATACCCATTTGTCCTCGAGGCTAGCGCGCTGGCTGGCAATCAGCCAGATCGGAAGAGCGTCG	2.8242395,2.842374,2.699705,2.7063787,2.646288,2.1566474,1.7801976,2.2105534,1.9551795,1.9537435,1.7278464,2.1587014,2.3341136	5.288014,0.0,2.7462468	1,1	47.0,65.0	ggr.TRAJ_LABELS-0.grammar-25.annot-18.480.combo-11	480	ggr.TRAJ_LABELS-0.grammar-25.annot-18.480	region=chr18:21414939-21415644;active=chr18:21414989-21415189;features=chr18:21414589-21415589	1.4634336,1.4753453,1.4343994,1.2954063,1.146878,1.037271,0.9752065,1.3344835,1.2673986,1.1271651,1.1632135,1.2577889,1.0939637,2.2947001,0.4154652,1.2739875,1.2707293,0.44598055,0.9785358	2.135247,2.0921538,2.0075092,1.8614773,1.6514349,1.4619309,1.3822879,1.7169796,1.5873626,1.420059,1.4205062,1.5531875,1.3869421,3.364554,0.69659644,2.0281522,2.0742745,0.8116504,1.5273958	ERG,RELA	467485	0.001041287,0.011220205	0.51875		TGTTCTGTCATTATCTGAAGATATGAGCGGTATCTGTCTATACTAGACTGATGCAACCACTCAGTAGAGAACTCCCAGATGGGTGGGTTGCCACCTCACCTGAGGCCTGGAGACTGTTAGCCGCAGGGCCTGGACCAGGGCTTCTCCATACCCATTTGTC	18	0,1,1,1,1,1,1,1,1,1,1,1,1,1,1,1,1,1,1	309
3096	ggr.TRAJ_LABELS-0.grammar-25.annot-18.480.combo-11.barcode-6	ACTGGCCGCTTCACTGTGTTCTGTCATTATCTGAAGATATGAGCGGTATCTGTCTATACTAGACTGATGCAACCACTCAGTAGAGAACTCCCAGATGGGTGGGTTGCCACCTCACCTGAGGCCTGGAGACTGTTAGCCGCAGGGCCTGGACCAGGGCTTCTCCATACCCATTTGTCCTCGAGGCTAGCAGTTGCTGGCGCTGAGCTGCAGATCGGAAGAGCGTCG	2.8242395,2.842374,2.699705,2.7063787,2.646288,2.1566474,1.7801976,2.2105534,1.9551795,1.9537435,1.7278464,2.1587014,2.3341136	5.288014,0.0,2.7462468	1,1	47.0,65.0	ggr.TRAJ_LABELS-0.grammar-25.annot-18.480.combo-11	480	ggr.TRAJ_LABELS-0.grammar-25.annot-18.480	region=chr18:21414939-21415644;active=chr18:21414989-21415189;features=chr18:21414589-21415589	1.4634336,1.4753453,1.4343994,1.2954063,1.146878,1.037271,0.9752065,1.3344835,1.2673986,1.1271651,1.1632135,1.2577889,1.0939637,2.2947001,0.4154652,1.2739875,1.2707293,0.44598055,0.9785358	2.135247,2.0921538,2.0075092,1.8614773,1.6514349,1.4619309,1.3822879,1.7169796,1.5873626,1.420059,1.4205062,1.5531875,1.3869421,3.364554,0.69659644,2.0281522,2.0742745,0.8116504,1.5273958	ERG,RELA	467485	0.001041287,0.011220205	0.51875		TGTTCTGTCATTATCTGAAGATATGAGCGGTATCTGTCTATACTAGACTGATGCAACCACTCAGTAGAGAACTCCCAGATGGGTGGGTTGCCACCTCACCTGAGGCCTGGAGACTGTTAGCCGCAGGGCCTGGACCAGGGCTTCTCCATACCCATTTGTC	18	0,1,1,1,1,1,1,1,1,1,1,1,1,1,1,1,1,1,1	309
3097	ggr.TRAJ_LABELS-0.grammar-25.annot-18.480.combo-11.barcode-7	ACTGGCCGCTTCACTGTGTTCTGTCATTATCTGAAGATATGAGCGGTATCTGTCTATACTAGACTGATGCAACCACTCAGTAGAGAACTCCCAGATGGGTGGGTTGCCACCTCACCTGAGGCCTGGAGACTGTTAGCCGCAGGGCCTGGACCAGGGCTTCTCCATACCCATTTGTCCTCGAGGCTAGCTCAATCTAGGAAGGAAGGATAGATCGGAAGAGCGTCG	2.8242395,2.842374,2.699705,2.7063787,2.646288,2.1566474,1.7801976,2.2105534,1.9551795,1.9537435,1.7278464,2.1587014,2.3341136	5.288014,0.0,2.7462468	1,1	47.0,65.0	ggr.TRAJ_LABELS-0.grammar-25.annot-18.480.combo-11	480	ggr.TRAJ_LABELS-0.grammar-25.annot-18.480	region=chr18:21414939-21415644;active=chr18:21414989-21415189;features=chr18:21414589-21415589	1.4634336,1.4753453,1.4343994,1.2954063,1.146878,1.037271,0.9752065,1.3344835,1.2673986,1.1271651,1.1632135,1.2577889,1.0939637,2.2947001,0.4154652,1.2739875,1.2707293,0.44598055,0.9785358	2.135247,2.0921538,2.0075092,1.8614773,1.6514349,1.4619309,1.3822879,1.7169796,1.5873626,1.420059,1.4205062,1.5531875,1.3869421,3.364554,0.69659644,2.0281522,2.0742745,0.8116504,1.5273958	ERG,RELA	467485	0.001041287,0.011220205	0.51875		TGTTCTGTCATTATCTGAAGATATGAGCGGTATCTGTCTATACTAGACTGATGCAACCACTCAGTAGAGAACTCCCAGATGGGTGGGTTGCCACCTCACCTGAGGCCTGGAGACTGTTAGCCGCAGGGCCTGGACCAGGGCTTCTCCATACCCATTTGTC	18	0,1,1,1,1,1,1,1,1,1,1,1,1,1,1,1,1,1,1	309
3098	ggr.TRAJ_LABELS-0.grammar-25.annot-18.480.combo-11.barcode-8	ACTGGCCGCTTCACTGTGTTCTGTCATTATCTGAAGATATGAGCGGTATCTGTCTATACTAGACTGATGCAACCACTCAGTAGAGAACTCCCAGATGGGTGGGTTGCCACCTCACCTGAGGCCTGGAGACTGTTAGCCGCAGGGCCTGGACCAGGGCTTCTCCATACCCATTTGTCCTCGAGGCTAGCATTCTTATTGCGAGCTCGTTAGATCGGAAGAGCGTCG	2.8242395,2.842374,2.699705,2.7063787,2.646288,2.1566474,1.7801976,2.2105534,1.9551795,1.9537435,1.7278464,2.1587014,2.3341136	5.288014,0.0,2.7462468	1,1	47.0,65.0	ggr.TRAJ_LABELS-0.grammar-25.annot-18.480.combo-11	480	ggr.TRAJ_LABELS-0.grammar-25.annot-18.480	region=chr18:21414939-21415644;active=chr18:21414989-21415189;features=chr18:21414589-21415589	1.4634336,1.4753453,1.4343994,1.2954063,1.146878,1.037271,0.9752065,1.3344835,1.2673986,1.1271651,1.1632135,1.2577889,1.0939637,2.2947001,0.4154652,1.2739875,1.2707293,0.44598055,0.9785358	2.135247,2.0921538,2.0075092,1.8614773,1.6514349,1.4619309,1.3822879,1.7169796,1.5873626,1.420059,1.4205062,1.5531875,1.3869421,3.364554,0.69659644,2.0281522,2.0742745,0.8116504,1.5273958	ERG,RELA	467485	0.001041287,0.011220205	0.51875		TGTTCTGTCATTATCTGAAGATATGAGCGGTATCTGTCTATACTAGACTGATGCAACCACTCAGTAGAGAACTCCCAGATGGGTGGGTTGCCACCTCACCTGAGGCCTGGAGACTGTTAGCCGCAGGGCCTGGACCAGGGCTTCTCCATACCCATTTGTC	18	0,1,1,1,1,1,1,1,1,1,1,1,1,1,1,1,1,1,1	309
3099	ggr.TRAJ_LABELS-0.grammar-25.annot-18.480.combo-11.barcode-9	ACTGGCCGCTTCACTGTGTTCTGTCATTATCTGAAGATATGAGCGGTATCTGTCTATACTAGACTGATGCAACCACTCAGTAGAGAACTCCCAGATGGGTGGGTTGCCACCTCACCTGAGGCCTGGAGACTGTTAGCCGCAGGGCCTGGACCAGGGCTTCTCCATACCCATTTGTCCTCGAGGCTAGCATAGGATCGCCAAACCAGGTAGATCGGAAGAGCGTCG	2.8242395,2.842374,2.699705,2.7063787,2.646288,2.1566474,1.7801976,2.2105534,1.9551795,1.9537435,1.7278464,2.1587014,2.3341136	5.288014,0.0,2.7462468	1,1	47.0,65.0	ggr.TRAJ_LABELS-0.grammar-25.annot-18.480.combo-11	480	ggr.TRAJ_LABELS-0.grammar-25.annot-18.480	region=chr18:21414939-21415644;active=chr18:21414989-21415189;features=chr18:21414589-21415589	1.4634336,1.4753453,1.4343994,1.2954063,1.146878,1.037271,0.9752065,1.3344835,1.2673986,1.1271651,1.1632135,1.2577889,1.0939637,2.2947001,0.4154652,1.2739875,1.2707293,0.44598055,0.9785358	2.135247,2.0921538,2.0075092,1.8614773,1.6514349,1.4619309,1.3822879,1.7169796,1.5873626,1.420059,1.4205062,1.5531875,1.3869421,3.364554,0.69659644,2.0281522,2.0742745,0.8116504,1.5273958	ERG,RELA	467485	0.001041287,0.011220205	0.51875		TGTTCTGTCATTATCTGAAGATATGAGCGGTATCTGTCTATACTAGACTGATGCAACCACTCAGTAGAGAACTCCCAGATGGGTGGGTTGCCACCTCACCTGAGGCCTGGAGACTGTTAGCCGCAGGGCCTGGACCAGGGCTTCTCCATACCCATTTGTC	18	0,1,1,1,1,1,1,1,1,1,1,1,1,1,1,1,1,1,1	309
3100	ggr.TRAJ_LABELS-0.grammar-25.annot-18.480.combo-NULL.barcode-0	ACTGGCCGCTTCACTGTGTTCTGTCATTATCTGAAGATATGAGCGGTATCTGTCTATAGATGAAATCAGCAACCACTGGAATGTCCACTCCCAGATGGGTGGGTTGCCACCTCACCTGAGGCCTGGGTGAATTACGCCGCAGGGCCTGGACCAGGGCTTCTCCATACCCATTTGTCCTCGAGGCTAGCGCGCTACTTAACGGCCTCGAAGATCGGAAGAGCGTCG	2.8242395,2.842374,2.699705,2.7063787,2.646288,2.1566474,1.7801976,2.2105534,1.9551795,1.9537435,1.7278464,2.1587014,2.3341136	5.288014,0.0,2.7462468	-1	47.0,65.0	ggr.TRAJ_LABELS-0.grammar-25.annot-18.480.combo-NULL	480	ggr.TRAJ_LABELS-0.grammar-25.annot-18.480	region=chr18:21414939-21415644;active=chr18:21414989-21415189;features=chr18:21414589-21415589	1.4634336,1.4753453,1.4343994,1.2954063,1.146878,1.037271,0.9752065,1.3344835,1.2673986,1.1271651,1.1632135,1.2577889,1.0939637,2.2947001,0.4154652,1.2739875,1.2707293,0.44598055,0.9785358	2.135247,2.0921538,2.0075092,1.8614773,1.6514349,1.4619309,1.3822879,1.7169796,1.5873626,1.420059,1.4205062,1.5531875,1.3869421,3.364554,0.69659644,2.0281522,2.0742745,0.8116504,1.5273958	ERG,RELA	467485	0.001041287,0.011220205	0.51875		TGTTCTGTCATTATCTGAAGATATGAGCGGTATCTGTCTATAGATGAAATCAGCAACCACTGGAATGTCCACTCCCAGATGGGTGGGTTGCCACCTCACCTGAGGCCTGGGTGAATTACGCCGCAGGGCCTGGACCAGGGCTTCTCCATACCCATTTGTC	18	0,1,1,1,1,1,1,1,1,1,1,1,1,1,1,1,1,1,1	310
3101	ggr.TRAJ_LABELS-0.grammar-25.annot-18.480.combo-NULL.barcode-1	ACTGGCCGCTTCACTGTGTTCTGTCATTATCTGAAGATATGAGCGGTATCTGTCTATAGATGAAATCAGCAACCACTGGAATGTCCACTCCCAGATGGGTGGGTTGCCACCTCACCTGAGGCCTGGGTGAATTACGCCGCAGGGCCTGGACCAGGGCTTCTCCATACCCATTTGTCCTCGAGGCTAGCCCGACACGCGTAAACGTCGTAGATCGGAAGAGCGTCG	2.8242395,2.842374,2.699705,2.7063787,2.646288,2.1566474,1.7801976,2.2105534,1.9551795,1.9537435,1.7278464,2.1587014,2.3341136	5.288014,0.0,2.7462468	-1	47.0,65.0	ggr.TRAJ_LABELS-0.grammar-25.annot-18.480.combo-NULL	480	ggr.TRAJ_LABELS-0.grammar-25.annot-18.480	region=chr18:21414939-21415644;active=chr18:21414989-21415189;features=chr18:21414589-21415589	1.4634336,1.4753453,1.4343994,1.2954063,1.146878,1.037271,0.9752065,1.3344835,1.2673986,1.1271651,1.1632135,1.2577889,1.0939637,2.2947001,0.4154652,1.2739875,1.2707293,0.44598055,0.9785358	2.135247,2.0921538,2.0075092,1.8614773,1.6514349,1.4619309,1.3822879,1.7169796,1.5873626,1.420059,1.4205062,1.5531875,1.3869421,3.364554,0.69659644,2.0281522,2.0742745,0.8116504,1.5273958	ERG,RELA	467485	0.001041287,0.011220205	0.51875		TGTTCTGTCATTATCTGAAGATATGAGCGGTATCTGTCTATAGATGAAATCAGCAACCACTGGAATGTCCACTCCCAGATGGGTGGGTTGCCACCTCACCTGAGGCCTGGGTGAATTACGCCGCAGGGCCTGGACCAGGGCTTCTCCATACCCATTTGTC	18	0,1,1,1,1,1,1,1,1,1,1,1,1,1,1,1,1,1,1	310
3102	ggr.TRAJ_LABELS-0.grammar-25.annot-18.480.combo-NULL.barcode-2	ACTGGCCGCTTCACTGTGTTCTGTCATTATCTGAAGATATGAGCGGTATCTGTCTATAGATGAAATCAGCAACCACTGGAATGTCCACTCCCAGATGGGTGGGTTGCCACCTCACCTGAGGCCTGGGTGAATTACGCCGCAGGGCCTGGACCAGGGCTTCTCCATACCCATTTGTCCTCGAGGCTAGCTTCGCGGCTTAGACCTAGAGAGATCGGAAGAGCGTCG	2.8242395,2.842374,2.699705,2.7063787,2.646288,2.1566474,1.7801976,2.2105534,1.9551795,1.9537435,1.7278464,2.1587014,2.3341136	5.288014,0.0,2.7462468	-1	47.0,65.0	ggr.TRAJ_LABELS-0.grammar-25.annot-18.480.combo-NULL	480	ggr.TRAJ_LABELS-0.grammar-25.annot-18.480	region=chr18:21414939-21415644;active=chr18:21414989-21415189;features=chr18:21414589-21415589	1.4634336,1.4753453,1.4343994,1.2954063,1.146878,1.037271,0.9752065,1.3344835,1.2673986,1.1271651,1.1632135,1.2577889,1.0939637,2.2947001,0.4154652,1.2739875,1.2707293,0.44598055,0.9785358	2.135247,2.0921538,2.0075092,1.8614773,1.6514349,1.4619309,1.3822879,1.7169796,1.5873626,1.420059,1.4205062,1.5531875,1.3869421,3.364554,0.69659644,2.0281522,2.0742745,0.8116504,1.5273958	ERG,RELA	467485	0.001041287,0.011220205	0.51875		TGTTCTGTCATTATCTGAAGATATGAGCGGTATCTGTCTATAGATGAAATCAGCAACCACTGGAATGTCCACTCCCAGATGGGTGGGTTGCCACCTCACCTGAGGCCTGGGTGAATTACGCCGCAGGGCCTGGACCAGGGCTTCTCCATACCCATTTGTC	18	0,1,1,1,1,1,1,1,1,1,1,1,1,1,1,1,1,1,1	310
3103	ggr.TRAJ_LABELS-0.grammar-25.annot-18.480.combo-NULL.barcode-3	ACTGGCCGCTTCACTGTGTTCTGTCATTATCTGAAGATATGAGCGGTATCTGTCTATAGATGAAATCAGCAACCACTGGAATGTCCACTCCCAGATGGGTGGGTTGCCACCTCACCTGAGGCCTGGGTGAATTACGCCGCAGGGCCTGGACCAGGGCTTCTCCATACCCATTTGTCCTCGAGGCTAGCCGATTATATCGCACGCTTGAAGATCGGAAGAGCGTCG	2.8242395,2.842374,2.699705,2.7063787,2.646288,2.1566474,1.7801976,2.2105534,1.9551795,1.9537435,1.7278464,2.1587014,2.3341136	5.288014,0.0,2.7462468	-1	47.0,65.0	ggr.TRAJ_LABELS-0.grammar-25.annot-18.480.combo-NULL	480	ggr.TRAJ_LABELS-0.grammar-25.annot-18.480	region=chr18:21414939-21415644;active=chr18:21414989-21415189;features=chr18:21414589-21415589	1.4634336,1.4753453,1.4343994,1.2954063,1.146878,1.037271,0.9752065,1.3344835,1.2673986,1.1271651,1.1632135,1.2577889,1.0939637,2.2947001,0.4154652,1.2739875,1.2707293,0.44598055,0.9785358	2.135247,2.0921538,2.0075092,1.8614773,1.6514349,1.4619309,1.3822879,1.7169796,1.5873626,1.420059,1.4205062,1.5531875,1.3869421,3.364554,0.69659644,2.0281522,2.0742745,0.8116504,1.5273958	ERG,RELA	467485	0.001041287,0.011220205	0.51875		TGTTCTGTCATTATCTGAAGATATGAGCGGTATCTGTCTATAGATGAAATCAGCAACCACTGGAATGTCCACTCCCAGATGGGTGGGTTGCCACCTCACCTGAGGCCTGGGTGAATTACGCCGCAGGGCCTGGACCAGGGCTTCTCCATACCCATTTGTC	18	0,1,1,1,1,1,1,1,1,1,1,1,1,1,1,1,1,1,1	310
3104	ggr.TRAJ_LABELS-0.grammar-25.annot-18.480.combo-NULL.barcode-4	ACTGGCCGCTTCACTGTGTTCTGTCATTATCTGAAGATATGAGCGGTATCTGTCTATAGATGAAATCAGCAACCACTGGAATGTCCACTCCCAGATGGGTGGGTTGCCACCTCACCTGAGGCCTGGGTGAATTACGCCGCAGGGCCTGGACCAGGGCTTCTCCATACCCATTTGTCCTCGAGGCTAGCACCAGATTCGGCGCTATTGCAGATCGGAAGAGCGTCG	2.8242395,2.842374,2.699705,2.7063787,2.646288,2.1566474,1.7801976,2.2105534,1.9551795,1.9537435,1.7278464,2.1587014,2.3341136	5.288014,0.0,2.7462468	-1	47.0,65.0	ggr.TRAJ_LABELS-0.grammar-25.annot-18.480.combo-NULL	480	ggr.TRAJ_LABELS-0.grammar-25.annot-18.480	region=chr18:21414939-21415644;active=chr18:21414989-21415189;features=chr18:21414589-21415589	1.4634336,1.4753453,1.4343994,1.2954063,1.146878,1.037271,0.9752065,1.3344835,1.2673986,1.1271651,1.1632135,1.2577889,1.0939637,2.2947001,0.4154652,1.2739875,1.2707293,0.44598055,0.9785358	2.135247,2.0921538,2.0075092,1.8614773,1.6514349,1.4619309,1.3822879,1.7169796,1.5873626,1.420059,1.4205062,1.5531875,1.3869421,3.364554,0.69659644,2.0281522,2.0742745,0.8116504,1.5273958	ERG,RELA	467485	0.001041287,0.011220205	0.51875		TGTTCTGTCATTATCTGAAGATATGAGCGGTATCTGTCTATAGATGAAATCAGCAACCACTGGAATGTCCACTCCCAGATGGGTGGGTTGCCACCTCACCTGAGGCCTGGGTGAATTACGCCGCAGGGCCTGGACCAGGGCTTCTCCATACCCATTTGTC	18	0,1,1,1,1,1,1,1,1,1,1,1,1,1,1,1,1,1,1	310
3105	ggr.TRAJ_LABELS-0.grammar-25.annot-18.480.combo-NULL.barcode-5	ACTGGCCGCTTCACTGTGTTCTGTCATTATCTGAAGATATGAGCGGTATCTGTCTATAGATGAAATCAGCAACCACTGGAATGTCCACTCCCAGATGGGTGGGTTGCCACCTCACCTGAGGCCTGGGTGAATTACGCCGCAGGGCCTGGACCAGGGCTTCTCCATACCCATTTGTCCTCGAGGCTAGCCTTAACCAGCCGTAATACTTAGATCGGAAGAGCGTCG	2.8242395,2.842374,2.699705,2.7063787,2.646288,2.1566474,1.7801976,2.2105534,1.9551795,1.9537435,1.7278464,2.1587014,2.3341136	5.288014,0.0,2.7462468	-1	47.0,65.0	ggr.TRAJ_LABELS-0.grammar-25.annot-18.480.combo-NULL	480	ggr.TRAJ_LABELS-0.grammar-25.annot-18.480	region=chr18:21414939-21415644;active=chr18:21414989-21415189;features=chr18:21414589-21415589	1.4634336,1.4753453,1.4343994,1.2954063,1.146878,1.037271,0.9752065,1.3344835,1.2673986,1.1271651,1.1632135,1.2577889,1.0939637,2.2947001,0.4154652,1.2739875,1.2707293,0.44598055,0.9785358	2.135247,2.0921538,2.0075092,1.8614773,1.6514349,1.4619309,1.3822879,1.7169796,1.5873626,1.420059,1.4205062,1.5531875,1.3869421,3.364554,0.69659644,2.0281522,2.0742745,0.8116504,1.5273958	ERG,RELA	467485	0.001041287,0.011220205	0.51875		TGTTCTGTCATTATCTGAAGATATGAGCGGTATCTGTCTATAGATGAAATCAGCAACCACTGGAATGTCCACTCCCAGATGGGTGGGTTGCCACCTCACCTGAGGCCTGGGTGAATTACGCCGCAGGGCCTGGACCAGGGCTTCTCCATACCCATTTGTC	18	0,1,1,1,1,1,1,1,1,1,1,1,1,1,1,1,1,1,1	310
3106	ggr.TRAJ_LABELS-0.grammar-25.annot-18.480.combo-NULL.barcode-6	ACTGGCCGCTTCACTGTGTTCTGTCATTATCTGAAGATATGAGCGGTATCTGTCTATAGATGAAATCAGCAACCACTGGAATGTCCACTCCCAGATGGGTGGGTTGCCACCTCACCTGAGGCCTGGGTGAATTACGCCGCAGGGCCTGGACCAGGGCTTCTCCATACCCATTTGTCCTCGAGGCTAGCTGGTCTCCGCTCAACTTATTAGATCGGAAGAGCGTCG	2.8242395,2.842374,2.699705,2.7063787,2.646288,2.1566474,1.7801976,2.2105534,1.9551795,1.9537435,1.7278464,2.1587014,2.3341136	5.288014,0.0,2.7462468	-1	47.0,65.0	ggr.TRAJ_LABELS-0.grammar-25.annot-18.480.combo-NULL	480	ggr.TRAJ_LABELS-0.grammar-25.annot-18.480	region=chr18:21414939-21415644;active=chr18:21414989-21415189;features=chr18:21414589-21415589	1.4634336,1.4753453,1.4343994,1.2954063,1.146878,1.037271,0.9752065,1.3344835,1.2673986,1.1271651,1.1632135,1.2577889,1.0939637,2.2947001,0.4154652,1.2739875,1.2707293,0.44598055,0.9785358	2.135247,2.0921538,2.0075092,1.8614773,1.6514349,1.4619309,1.3822879,1.7169796,1.5873626,1.420059,1.4205062,1.5531875,1.3869421,3.364554,0.69659644,2.0281522,2.0742745,0.8116504,1.5273958	ERG,RELA	467485	0.001041287,0.011220205	0.51875		TGTTCTGTCATTATCTGAAGATATGAGCGGTATCTGTCTATAGATGAAATCAGCAACCACTGGAATGTCCACTCCCAGATGGGTGGGTTGCCACCTCACCTGAGGCCTGGGTGAATTACGCCGCAGGGCCTGGACCAGGGCTTCTCCATACCCATTTGTC	18	0,1,1,1,1,1,1,1,1,1,1,1,1,1,1,1,1,1,1	310
3107	ggr.TRAJ_LABELS-0.grammar-25.annot-18.480.combo-NULL.barcode-7	ACTGGCCGCTTCACTGTGTTCTGTCATTATCTGAAGATATGAGCGGTATCTGTCTATAGATGAAATCAGCAACCACTGGAATGTCCACTCCCAGATGGGTGGGTTGCCACCTCACCTGAGGCCTGGGTGAATTACGCCGCAGGGCCTGGACCAGGGCTTCTCCATACCCATTTGTCCTCGAGGCTAGCTGGTCACTCCGTAGCTCGTTAGATCGGAAGAGCGTCG	2.8242395,2.842374,2.699705,2.7063787,2.646288,2.1566474,1.7801976,2.2105534,1.9551795,1.9537435,1.7278464,2.1587014,2.3341136	5.288014,0.0,2.7462468	-1	47.0,65.0	ggr.TRAJ_LABELS-0.grammar-25.annot-18.480.combo-NULL	480	ggr.TRAJ_LABELS-0.grammar-25.annot-18.480	region=chr18:21414939-21415644;active=chr18:21414989-21415189;features=chr18:21414589-21415589	1.4634336,1.4753453,1.4343994,1.2954063,1.146878,1.037271,0.9752065,1.3344835,1.2673986,1.1271651,1.1632135,1.2577889,1.0939637,2.2947001,0.4154652,1.2739875,1.2707293,0.44598055,0.9785358	2.135247,2.0921538,2.0075092,1.8614773,1.6514349,1.4619309,1.3822879,1.7169796,1.5873626,1.420059,1.4205062,1.5531875,1.3869421,3.364554,0.69659644,2.0281522,2.0742745,0.8116504,1.5273958	ERG,RELA	467485	0.001041287,0.011220205	0.51875		TGTTCTGTCATTATCTGAAGATATGAGCGGTATCTGTCTATAGATGAAATCAGCAACCACTGGAATGTCCACTCCCAGATGGGTGGGTTGCCACCTCACCTGAGGCCTGGGTGAATTACGCCGCAGGGCCTGGACCAGGGCTTCTCCATACCCATTTGTC	18	0,1,1,1,1,1,1,1,1,1,1,1,1,1,1,1,1,1,1	310
3108	ggr.TRAJ_LABELS-0.grammar-25.annot-18.480.combo-NULL.barcode-8	ACTGGCCGCTTCACTGTGTTCTGTCATTATCTGAAGATATGAGCGGTATCTGTCTATAGATGAAATCAGCAACCACTGGAATGTCCACTCCCAGATGGGTGGGTTGCCACCTCACCTGAGGCCTGGGTGAATTACGCCGCAGGGCCTGGACCAGGGCTTCTCCATACCCATTTGTCCTCGAGGCTAGCGACCGTAGTTAATTGATGACAGATCGGAAGAGCGTCG	2.8242395,2.842374,2.699705,2.7063787,2.646288,2.1566474,1.7801976,2.2105534,1.9551795,1.9537435,1.7278464,2.1587014,2.3341136	5.288014,0.0,2.7462468	-1	47.0,65.0	ggr.TRAJ_LABELS-0.grammar-25.annot-18.480.combo-NULL	480	ggr.TRAJ_LABELS-0.grammar-25.annot-18.480	region=chr18:21414939-21415644;active=chr18:21414989-21415189;features=chr18:21414589-21415589	1.4634336,1.4753453,1.4343994,1.2954063,1.146878,1.037271,0.9752065,1.3344835,1.2673986,1.1271651,1.1632135,1.2577889,1.0939637,2.2947001,0.4154652,1.2739875,1.2707293,0.44598055,0.9785358	2.135247,2.0921538,2.0075092,1.8614773,1.6514349,1.4619309,1.3822879,1.7169796,1.5873626,1.420059,1.4205062,1.5531875,1.3869421,3.364554,0.69659644,2.0281522,2.0742745,0.8116504,1.5273958	ERG,RELA	467485	0.001041287,0.011220205	0.51875		TGTTCTGTCATTATCTGAAGATATGAGCGGTATCTGTCTATAGATGAAATCAGCAACCACTGGAATGTCCACTCCCAGATGGGTGGGTTGCCACCTCACCTGAGGCCTGGGTGAATTACGCCGCAGGGCCTGGACCAGGGCTTCTCCATACCCATTTGTC	18	0,1,1,1,1,1,1,1,1,1,1,1,1,1,1,1,1,1,1	310
3109	ggr.TRAJ_LABELS-0.grammar-25.annot-18.480.combo-NULL.barcode-9	ACTGGCCGCTTCACTGTGTTCTGTCATTATCTGAAGATATGAGCGGTATCTGTCTATAGATGAAATCAGCAACCACTGGAATGTCCACTCCCAGATGGGTGGGTTGCCACCTCACCTGAGGCCTGGGTGAATTACGCCGCAGGGCCTGGACCAGGGCTTCTCCATACCCATTTGTCCTCGAGGCTAGCCGTCCCCAAGCCTTATACGCAGATCGGAAGAGCGTCG	2.8242395,2.842374,2.699705,2.7063787,2.646288,2.1566474,1.7801976,2.2105534,1.9551795,1.9537435,1.7278464,2.1587014,2.3341136	5.288014,0.0,2.7462468	-1	47.0,65.0	ggr.TRAJ_LABELS-0.grammar-25.annot-18.480.combo-NULL	480	ggr.TRAJ_LABELS-0.grammar-25.annot-18.480	region=chr18:21414939-21415644;active=chr18:21414989-21415189;features=chr18:21414589-21415589	1.4634336,1.4753453,1.4343994,1.2954063,1.146878,1.037271,0.9752065,1.3344835,1.2673986,1.1271651,1.1632135,1.2577889,1.0939637,2.2947001,0.4154652,1.2739875,1.2707293,0.44598055,0.9785358	2.135247,2.0921538,2.0075092,1.8614773,1.6514349,1.4619309,1.3822879,1.7169796,1.5873626,1.420059,1.4205062,1.5531875,1.3869421,3.364554,0.69659644,2.0281522,2.0742745,0.8116504,1.5273958	ERG,RELA	467485	0.001041287,0.011220205	0.51875		TGTTCTGTCATTATCTGAAGATATGAGCGGTATCTGTCTATAGATGAAATCAGCAACCACTGGAATGTCCACTCCCAGATGGGTGGGTTGCCACCTCACCTGAGGCCTGGGTGAATTACGCCGCAGGGCCTGGACCAGGGCTTCTCCATACCCATTTGTC	18	0,1,1,1,1,1,1,1,1,1,1,1,1,1,1,1,1,1,1	310
3110	ggr.TRAJ_LABELS-0.grammar-25.annot-18.718.combo-00.barcode-0	ACTGGCCGCTTCACTGGCTATCGTGTACATGTGTCTTTATGGTAGAATGATTTATATTCCTTTGGGTGTATATACCCAGTAATGAGATTGCTGGGTCAAATGGTATTTCTGGTTCTAGAAGAATGTGACATTTTTAGCAGAGGCCTGAATGAAGTGAGTAAGCAAACCAAGTGGATCTCGAGGCTAGCACCAGTTGGATACCAACGCAAGATCGGAAGAGCGTCG	2.8300967,2.2483606,2.0167098,1.9789326,1.8843902,1.6075472,1.6128707,1.3942262,1.6528203,1.2595311,0.80329,1.0781989,1.3910578	1.6669792,0.0,0.0	0,0	89.0,136.0	ggr.TRAJ_LABELS-0.grammar-25.annot-18.718.combo-00	718	ggr.TRAJ_LABELS-0.grammar-25.annot-18.718	region=chr1:10142688-10143851;active=chr1:10143138-10143338;features=chr1:10142738-10143738	2.1382005,1.9377733,1.9575306,1.9277935,1.8836142,1.7643335,1.6972622,1.6687069,1.5578754,1.4535956,1.4534647,1.575352,1.6088536,2.017119,0.30104822,0.11993215,2.4472032,1.0493404,0.73590165	2.1382005,1.9377733,1.9575306,1.9277935,1.8836142,1.7643335,1.6972622,1.6687069,1.5578754,1.4535956,1.4534647,1.575352,1.6088536,2.017119,0.30104822,0.11993215,2.4472032,1.0493404,0.73590165	ERG,RELA	0,0	0.0,0.0	0.38125		GCTATCGTGTACATGTGTCTTTATGGTAGAATGATTTATATTCCTTTGGGTGTATATACCCAGTAATGAGATTGCTGGGTCAAATGGTATTTCTGGTTCTAGAAGAATGTGACATTTTTAGCAGAGGCCTGAATGAAGTGAGTAAGCAAACCAAGTGGAT	47	0,1,1,1,1,1,1,1,1,1,1,1,1,0,1,0,0,1,1	311
3111	ggr.TRAJ_LABELS-0.grammar-25.annot-18.718.combo-00.barcode-1	ACTGGCCGCTTCACTGGCTATCGTGTACATGTGTCTTTATGGTAGAATGATTTATATTCCTTTGGGTGTATATACCCAGTAATGAGATTGCTGGGTCAAATGGTATTTCTGGTTCTAGAAGAATGTGACATTTTTAGCAGAGGCCTGAATGAAGTGAGTAAGCAAACCAAGTGGATCTCGAGGCTAGCTGGTCTGGCCAGAAGGTTGCAGATCGGAAGAGCGTCG	2.8300967,2.2483606,2.0167098,1.9789326,1.8843902,1.6075472,1.6128707,1.3942262,1.6528203,1.2595311,0.80329,1.0781989,1.3910578	1.6669792,0.0,0.0	0,0	89.0,136.0	ggr.TRAJ_LABELS-0.grammar-25.annot-18.718.combo-00	718	ggr.TRAJ_LABELS-0.grammar-25.annot-18.718	region=chr1:10142688-10143851;active=chr1:10143138-10143338;features=chr1:10142738-10143738	2.1382005,1.9377733,1.9575306,1.9277935,1.8836142,1.7643335,1.6972622,1.6687069,1.5578754,1.4535956,1.4534647,1.575352,1.6088536,2.017119,0.30104822,0.11993215,2.4472032,1.0493404,0.73590165	2.1382005,1.9377733,1.9575306,1.9277935,1.8836142,1.7643335,1.6972622,1.6687069,1.5578754,1.4535956,1.4534647,1.575352,1.6088536,2.017119,0.30104822,0.11993215,2.4472032,1.0493404,0.73590165	ERG,RELA	0,0	0.0,0.0	0.38125		GCTATCGTGTACATGTGTCTTTATGGTAGAATGATTTATATTCCTTTGGGTGTATATACCCAGTAATGAGATTGCTGGGTCAAATGGTATTTCTGGTTCTAGAAGAATGTGACATTTTTAGCAGAGGCCTGAATGAAGTGAGTAAGCAAACCAAGTGGAT	47	0,1,1,1,1,1,1,1,1,1,1,1,1,0,1,0,0,1,1	311
3112	ggr.TRAJ_LABELS-0.grammar-25.annot-18.718.combo-00.barcode-2	ACTGGCCGCTTCACTGGCTATCGTGTACATGTGTCTTTATGGTAGAATGATTTATATTCCTTTGGGTGTATATACCCAGTAATGAGATTGCTGGGTCAAATGGTATTTCTGGTTCTAGAAGAATGTGACATTTTTAGCAGAGGCCTGAATGAAGTGAGTAAGCAAACCAAGTGGATCTCGAGGCTAGCTTCGCTTCTTCGATAGTTATAGATCGGAAGAGCGTCG	2.8300967,2.2483606,2.0167098,1.9789326,1.8843902,1.6075472,1.6128707,1.3942262,1.6528203,1.2595311,0.80329,1.0781989,1.3910578	1.6669792,0.0,0.0	0,0	89.0,136.0	ggr.TRAJ_LABELS-0.grammar-25.annot-18.718.combo-00	718	ggr.TRAJ_LABELS-0.grammar-25.annot-18.718	region=chr1:10142688-10143851;active=chr1:10143138-10143338;features=chr1:10142738-10143738	2.1382005,1.9377733,1.9575306,1.9277935,1.8836142,1.7643335,1.6972622,1.6687069,1.5578754,1.4535956,1.4534647,1.575352,1.6088536,2.017119,0.30104822,0.11993215,2.4472032,1.0493404,0.73590165	2.1382005,1.9377733,1.9575306,1.9277935,1.8836142,1.7643335,1.6972622,1.6687069,1.5578754,1.4535956,1.4534647,1.575352,1.6088536,2.017119,0.30104822,0.11993215,2.4472032,1.0493404,0.73590165	ERG,RELA	0,0	0.0,0.0	0.38125		GCTATCGTGTACATGTGTCTTTATGGTAGAATGATTTATATTCCTTTGGGTGTATATACCCAGTAATGAGATTGCTGGGTCAAATGGTATTTCTGGTTCTAGAAGAATGTGACATTTTTAGCAGAGGCCTGAATGAAGTGAGTAAGCAAACCAAGTGGAT	47	0,1,1,1,1,1,1,1,1,1,1,1,1,0,1,0,0,1,1	311
3113	ggr.TRAJ_LABELS-0.grammar-25.annot-18.718.combo-00.barcode-3	ACTGGCCGCTTCACTGGCTATCGTGTACATGTGTCTTTATGGTAGAATGATTTATATTCCTTTGGGTGTATATACCCAGTAATGAGATTGCTGGGTCAAATGGTATTTCTGGTTCTAGAAGAATGTGACATTTTTAGCAGAGGCCTGAATGAAGTGAGTAAGCAAACCAAGTGGATCTCGAGGCTAGCAGAACGCAGACTTGAGCTGCAGATCGGAAGAGCGTCG	2.8300967,2.2483606,2.0167098,1.9789326,1.8843902,1.6075472,1.6128707,1.3942262,1.6528203,1.2595311,0.80329,1.0781989,1.3910578	1.6669792,0.0,0.0	0,0	89.0,136.0	ggr.TRAJ_LABELS-0.grammar-25.annot-18.718.combo-00	718	ggr.TRAJ_LABELS-0.grammar-25.annot-18.718	region=chr1:10142688-10143851;active=chr1:10143138-10143338;features=chr1:10142738-10143738	2.1382005,1.9377733,1.9575306,1.9277935,1.8836142,1.7643335,1.6972622,1.6687069,1.5578754,1.4535956,1.4534647,1.575352,1.6088536,2.017119,0.30104822,0.11993215,2.4472032,1.0493404,0.73590165	2.1382005,1.9377733,1.9575306,1.9277935,1.8836142,1.7643335,1.6972622,1.6687069,1.5578754,1.4535956,1.4534647,1.575352,1.6088536,2.017119,0.30104822,0.11993215,2.4472032,1.0493404,0.73590165	ERG,RELA	0,0	0.0,0.0	0.38125		GCTATCGTGTACATGTGTCTTTATGGTAGAATGATTTATATTCCTTTGGGTGTATATACCCAGTAATGAGATTGCTGGGTCAAATGGTATTTCTGGTTCTAGAAGAATGTGACATTTTTAGCAGAGGCCTGAATGAAGTGAGTAAGCAAACCAAGTGGAT	47	0,1,1,1,1,1,1,1,1,1,1,1,1,0,1,0,0,1,1	311
3114	ggr.TRAJ_LABELS-0.grammar-25.annot-18.718.combo-00.barcode-4	ACTGGCCGCTTCACTGGCTATCGTGTACATGTGTCTTTATGGTAGAATGATTTATATTCCTTTGGGTGTATATACCCAGTAATGAGATTGCTGGGTCAAATGGTATTTCTGGTTCTAGAAGAATGTGACATTTTTAGCAGAGGCCTGAATGAAGTGAGTAAGCAAACCAAGTGGATCTCGAGGCTAGCCTTAAAACTTATAGGAGTTGAGATCGGAAGAGCGTCG	2.8300967,2.2483606,2.0167098,1.9789326,1.8843902,1.6075472,1.6128707,1.3942262,1.6528203,1.2595311,0.80329,1.0781989,1.3910578	1.6669792,0.0,0.0	0,0	89.0,136.0	ggr.TRAJ_LABELS-0.grammar-25.annot-18.718.combo-00	718	ggr.TRAJ_LABELS-0.grammar-25.annot-18.718	region=chr1:10142688-10143851;active=chr1:10143138-10143338;features=chr1:10142738-10143738	2.1382005,1.9377733,1.9575306,1.9277935,1.8836142,1.7643335,1.6972622,1.6687069,1.5578754,1.4535956,1.4534647,1.575352,1.6088536,2.017119,0.30104822,0.11993215,2.4472032,1.0493404,0.73590165	2.1382005,1.9377733,1.9575306,1.9277935,1.8836142,1.7643335,1.6972622,1.6687069,1.5578754,1.4535956,1.4534647,1.575352,1.6088536,2.017119,0.30104822,0.11993215,2.4472032,1.0493404,0.73590165	ERG,RELA	0,0	0.0,0.0	0.38125		GCTATCGTGTACATGTGTCTTTATGGTAGAATGATTTATATTCCTTTGGGTGTATATACCCAGTAATGAGATTGCTGGGTCAAATGGTATTTCTGGTTCTAGAAGAATGTGACATTTTTAGCAGAGGCCTGAATGAAGTGAGTAAGCAAACCAAGTGGAT	47	0,1,1,1,1,1,1,1,1,1,1,1,1,0,1,0,0,1,1	311
3115	ggr.TRAJ_LABELS-0.grammar-25.annot-18.718.combo-00.barcode-5	ACTGGCCGCTTCACTGGCTATCGTGTACATGTGTCTTTATGGTAGAATGATTTATATTCCTTTGGGTGTATATACCCAGTAATGAGATTGCTGGGTCAAATGGTATTTCTGGTTCTAGAAGAATGTGACATTTTTAGCAGAGGCCTGAATGAAGTGAGTAAGCAAACCAAGTGGATCTCGAGGCTAGCTTCGCAGCTCTTTACTCTGGAGATCGGAAGAGCGTCG	2.8300967,2.2483606,2.0167098,1.9789326,1.8843902,1.6075472,1.6128707,1.3942262,1.6528203,1.2595311,0.80329,1.0781989,1.3910578	1.6669792,0.0,0.0	0,0	89.0,136.0	ggr.TRAJ_LABELS-0.grammar-25.annot-18.718.combo-00	718	ggr.TRAJ_LABELS-0.grammar-25.annot-18.718	region=chr1:10142688-10143851;active=chr1:10143138-10143338;features=chr1:10142738-10143738	2.1382005,1.9377733,1.9575306,1.9277935,1.8836142,1.7643335,1.6972622,1.6687069,1.5578754,1.4535956,1.4534647,1.575352,1.6088536,2.017119,0.30104822,0.11993215,2.4472032,1.0493404,0.73590165	2.1382005,1.9377733,1.9575306,1.9277935,1.8836142,1.7643335,1.6972622,1.6687069,1.5578754,1.4535956,1.4534647,1.575352,1.6088536,2.017119,0.30104822,0.11993215,2.4472032,1.0493404,0.73590165	ERG,RELA	0,0	0.0,0.0	0.38125		GCTATCGTGTACATGTGTCTTTATGGTAGAATGATTTATATTCCTTTGGGTGTATATACCCAGTAATGAGATTGCTGGGTCAAATGGTATTTCTGGTTCTAGAAGAATGTGACATTTTTAGCAGAGGCCTGAATGAAGTGAGTAAGCAAACCAAGTGGAT	47	0,1,1,1,1,1,1,1,1,1,1,1,1,0,1,0,0,1,1	311
3116	ggr.TRAJ_LABELS-0.grammar-25.annot-18.718.combo-00.barcode-6	ACTGGCCGCTTCACTGGCTATCGTGTACATGTGTCTTTATGGTAGAATGATTTATATTCCTTTGGGTGTATATACCCAGTAATGAGATTGCTGGGTCAAATGGTATTTCTGGTTCTAGAAGAATGTGACATTTTTAGCAGAGGCCTGAATGAAGTGAGTAAGCAAACCAAGTGGATCTCGAGGCTAGCAACTCTGCAATTAGGAGTTGAGATCGGAAGAGCGTCG	2.8300967,2.2483606,2.0167098,1.9789326,1.8843902,1.6075472,1.6128707,1.3942262,1.6528203,1.2595311,0.80329,1.0781989,1.3910578	1.6669792,0.0,0.0	0,0	89.0,136.0	ggr.TRAJ_LABELS-0.grammar-25.annot-18.718.combo-00	718	ggr.TRAJ_LABELS-0.grammar-25.annot-18.718	region=chr1:10142688-10143851;active=chr1:10143138-10143338;features=chr1:10142738-10143738	2.1382005,1.9377733,1.9575306,1.9277935,1.8836142,1.7643335,1.6972622,1.6687069,1.5578754,1.4535956,1.4534647,1.575352,1.6088536,2.017119,0.30104822,0.11993215,2.4472032,1.0493404,0.73590165	2.1382005,1.9377733,1.9575306,1.9277935,1.8836142,1.7643335,1.6972622,1.6687069,1.5578754,1.4535956,1.4534647,1.575352,1.6088536,2.017119,0.30104822,0.11993215,2.4472032,1.0493404,0.73590165	ERG,RELA	0,0	0.0,0.0	0.38125		GCTATCGTGTACATGTGTCTTTATGGTAGAATGATTTATATTCCTTTGGGTGTATATACCCAGTAATGAGATTGCTGGGTCAAATGGTATTTCTGGTTCTAGAAGAATGTGACATTTTTAGCAGAGGCCTGAATGAAGTGAGTAAGCAAACCAAGTGGAT	47	0,1,1,1,1,1,1,1,1,1,1,1,1,0,1,0,0,1,1	311
3117	ggr.TRAJ_LABELS-0.grammar-25.annot-18.718.combo-00.barcode-7	ACTGGCCGCTTCACTGGCTATCGTGTACATGTGTCTTTATGGTAGAATGATTTATATTCCTTTGGGTGTATATACCCAGTAATGAGATTGCTGGGTCAAATGGTATTTCTGGTTCTAGAAGAATGTGACATTTTTAGCAGAGGCCTGAATGAAGTGAGTAAGCAAACCAAGTGGATCTCGAGGCTAGCTCAATTATCCGCTAGAGCTAAGATCGGAAGAGCGTCG	2.8300967,2.2483606,2.0167098,1.9789326,1.8843902,1.6075472,1.6128707,1.3942262,1.6528203,1.2595311,0.80329,1.0781989,1.3910578	1.6669792,0.0,0.0	0,0	89.0,136.0	ggr.TRAJ_LABELS-0.grammar-25.annot-18.718.combo-00	718	ggr.TRAJ_LABELS-0.grammar-25.annot-18.718	region=chr1:10142688-10143851;active=chr1:10143138-10143338;features=chr1:10142738-10143738	2.1382005,1.9377733,1.9575306,1.9277935,1.8836142,1.7643335,1.6972622,1.6687069,1.5578754,1.4535956,1.4534647,1.575352,1.6088536,2.017119,0.30104822,0.11993215,2.4472032,1.0493404,0.73590165	2.1382005,1.9377733,1.9575306,1.9277935,1.8836142,1.7643335,1.6972622,1.6687069,1.5578754,1.4535956,1.4534647,1.575352,1.6088536,2.017119,0.30104822,0.11993215,2.4472032,1.0493404,0.73590165	ERG,RELA	0,0	0.0,0.0	0.38125		GCTATCGTGTACATGTGTCTTTATGGTAGAATGATTTATATTCCTTTGGGTGTATATACCCAGTAATGAGATTGCTGGGTCAAATGGTATTTCTGGTTCTAGAAGAATGTGACATTTTTAGCAGAGGCCTGAATGAAGTGAGTAAGCAAACCAAGTGGAT	47	0,1,1,1,1,1,1,1,1,1,1,1,1,0,1,0,0,1,1	311
3118	ggr.TRAJ_LABELS-0.grammar-25.annot-18.718.combo-00.barcode-8	ACTGGCCGCTTCACTGGCTATCGTGTACATGTGTCTTTATGGTAGAATGATTTATATTCCTTTGGGTGTATATACCCAGTAATGAGATTGCTGGGTCAAATGGTATTTCTGGTTCTAGAAGAATGTGACATTTTTAGCAGAGGCCTGAATGAAGTGAGTAAGCAAACCAAGTGGATCTCGAGGCTAGCGCTGGTGCGAACAACGTCGTAGATCGGAAGAGCGTCG	2.8300967,2.2483606,2.0167098,1.9789326,1.8843902,1.6075472,1.6128707,1.3942262,1.6528203,1.2595311,0.80329,1.0781989,1.3910578	1.6669792,0.0,0.0	0,0	89.0,136.0	ggr.TRAJ_LABELS-0.grammar-25.annot-18.718.combo-00	718	ggr.TRAJ_LABELS-0.grammar-25.annot-18.718	region=chr1:10142688-10143851;active=chr1:10143138-10143338;features=chr1:10142738-10143738	2.1382005,1.9377733,1.9575306,1.9277935,1.8836142,1.7643335,1.6972622,1.6687069,1.5578754,1.4535956,1.4534647,1.575352,1.6088536,2.017119,0.30104822,0.11993215,2.4472032,1.0493404,0.73590165	2.1382005,1.9377733,1.9575306,1.9277935,1.8836142,1.7643335,1.6972622,1.6687069,1.5578754,1.4535956,1.4534647,1.575352,1.6088536,2.017119,0.30104822,0.11993215,2.4472032,1.0493404,0.73590165	ERG,RELA	0,0	0.0,0.0	0.38125		GCTATCGTGTACATGTGTCTTTATGGTAGAATGATTTATATTCCTTTGGGTGTATATACCCAGTAATGAGATTGCTGGGTCAAATGGTATTTCTGGTTCTAGAAGAATGTGACATTTTTAGCAGAGGCCTGAATGAAGTGAGTAAGCAAACCAAGTGGAT	47	0,1,1,1,1,1,1,1,1,1,1,1,1,0,1,0,0,1,1	311
3119	ggr.TRAJ_LABELS-0.grammar-25.annot-18.718.combo-00.barcode-9	ACTGGCCGCTTCACTGGCTATCGTGTACATGTGTCTTTATGGTAGAATGATTTATATTCCTTTGGGTGTATATACCCAGTAATGAGATTGCTGGGTCAAATGGTATTTCTGGTTCTAGAAGAATGTGACATTTTTAGCAGAGGCCTGAATGAAGTGAGTAAGCAAACCAAGTGGATCTCGAGGCTAGCGCGCTAATATCTAACTTATTAGATCGGAAGAGCGTCG	2.8300967,2.2483606,2.0167098,1.9789326,1.8843902,1.6075472,1.6128707,1.3942262,1.6528203,1.2595311,0.80329,1.0781989,1.3910578	1.6669792,0.0,0.0	0,0	89.0,136.0	ggr.TRAJ_LABELS-0.grammar-25.annot-18.718.combo-00	718	ggr.TRAJ_LABELS-0.grammar-25.annot-18.718	region=chr1:10142688-10143851;active=chr1:10143138-10143338;features=chr1:10142738-10143738	2.1382005,1.9377733,1.9575306,1.9277935,1.8836142,1.7643335,1.6972622,1.6687069,1.5578754,1.4535956,1.4534647,1.575352,1.6088536,2.017119,0.30104822,0.11993215,2.4472032,1.0493404,0.73590165	2.1382005,1.9377733,1.9575306,1.9277935,1.8836142,1.7643335,1.6972622,1.6687069,1.5578754,1.4535956,1.4534647,1.575352,1.6088536,2.017119,0.30104822,0.11993215,2.4472032,1.0493404,0.73590165	ERG,RELA	0,0	0.0,0.0	0.38125		GCTATCGTGTACATGTGTCTTTATGGTAGAATGATTTATATTCCTTTGGGTGTATATACCCAGTAATGAGATTGCTGGGTCAAATGGTATTTCTGGTTCTAGAAGAATGTGACATTTTTAGCAGAGGCCTGAATGAAGTGAGTAAGCAAACCAAGTGGAT	47	0,1,1,1,1,1,1,1,1,1,1,1,1,0,1,0,0,1,1	311
3120	ggr.TRAJ_LABELS-0.grammar-25.annot-18.718.combo-01.barcode-0	ACTGGCCGCTTCACTGGCTATCGTGTACATGTGTCTTTATGGTAGAATGATTTATATTCCTTTGGGTGTATATACCCAGTAATGAGATTGCTGGGTCAAATCTTTGTTGAGGTTCTAGAAGAATGTGACATTTTTAGCAGAGGCCTGAATGAAGTGAGTAAGCAAACCAAGTGGATCTCGAGGCTAGCCCGACAGCTCTTCTATCAATAGATCGGAAGAGCGTCG	2.8300967,2.2483606,2.0167098,1.9789326,1.8843902,1.6075472,1.6128707,1.3942262,1.6528203,1.2595311,0.80329,1.0781989,1.3910578	1.6669792,0.0,0.0	0,1	89.0,136.0	ggr.TRAJ_LABELS-0.grammar-25.annot-18.718.combo-01	718	ggr.TRAJ_LABELS-0.grammar-25.annot-18.718	region=chr1:10142688-10143851;active=chr1:10143138-10143338;features=chr1:10142738-10143738	1.8851624,1.6459205,1.6563181,1.5751567,1.5329498,1.4253762,1.3599224,1.3243294,1.2188696,1.1210233,1.1641746,1.2427287,1.3304627,1.9082582,0.25394478,0.1027063,2.3578746,0.86710274,0.6103854	2.1382005,1.9377733,1.9575306,1.9277935,1.8836142,1.7643335,1.6972622,1.6687069,1.5578754,1.4535956,1.4534647,1.575352,1.6088536,2.017119,0.30104822,0.11993215,2.4472032,1.0493404,0.73590165	ERG,RELA	0,509	0.0,0.008581626	0.38125		GCTATCGTGTACATGTGTCTTTATGGTAGAATGATTTATATTCCTTTGGGTGTATATACCCAGTAATGAGATTGCTGGGTCAAATCTTTGTTGAGGTTCTAGAAGAATGTGACATTTTTAGCAGAGGCCTGAATGAAGTGAGTAAGCAAACCAAGTGGAT	47	0,1,1,1,1,1,1,1,1,1,1,1,1,0,1,0,0,1,1	312
3121	ggr.TRAJ_LABELS-0.grammar-25.annot-18.718.combo-01.barcode-1	ACTGGCCGCTTCACTGGCTATCGTGTACATGTGTCTTTATGGTAGAATGATTTATATTCCTTTGGGTGTATATACCCAGTAATGAGATTGCTGGGTCAAATCTTTGTTGAGGTTCTAGAAGAATGTGACATTTTTAGCAGAGGCCTGAATGAAGTGAGTAAGCAAACCAAGTGGATCTCGAGGCTAGCGAAGTTTCTCTATACTCTGGAGATCGGAAGAGCGTCG	2.8300967,2.2483606,2.0167098,1.9789326,1.8843902,1.6075472,1.6128707,1.3942262,1.6528203,1.2595311,0.80329,1.0781989,1.3910578	1.6669792,0.0,0.0	0,1	89.0,136.0	ggr.TRAJ_LABELS-0.grammar-25.annot-18.718.combo-01	718	ggr.TRAJ_LABELS-0.grammar-25.annot-18.718	region=chr1:10142688-10143851;active=chr1:10143138-10143338;features=chr1:10142738-10143738	1.8851624,1.6459205,1.6563181,1.5751567,1.5329498,1.4253762,1.3599224,1.3243294,1.2188696,1.1210233,1.1641746,1.2427287,1.3304627,1.9082582,0.25394478,0.1027063,2.3578746,0.86710274,0.6103854	2.1382005,1.9377733,1.9575306,1.9277935,1.8836142,1.7643335,1.6972622,1.6687069,1.5578754,1.4535956,1.4534647,1.575352,1.6088536,2.017119,0.30104822,0.11993215,2.4472032,1.0493404,0.73590165	ERG,RELA	0,509	0.0,0.008581626	0.38125		GCTATCGTGTACATGTGTCTTTATGGTAGAATGATTTATATTCCTTTGGGTGTATATACCCAGTAATGAGATTGCTGGGTCAAATCTTTGTTGAGGTTCTAGAAGAATGTGACATTTTTAGCAGAGGCCTGAATGAAGTGAGTAAGCAAACCAAGTGGAT	47	0,1,1,1,1,1,1,1,1,1,1,1,1,0,1,0,0,1,1	312
3122	ggr.TRAJ_LABELS-0.grammar-25.annot-18.718.combo-01.barcode-2	ACTGGCCGCTTCACTGGCTATCGTGTACATGTGTCTTTATGGTAGAATGATTTATATTCCTTTGGGTGTATATACCCAGTAATGAGATTGCTGGGTCAAATCTTTGTTGAGGTTCTAGAAGAATGTGACATTTTTAGCAGAGGCCTGAATGAAGTGAGTAAGCAAACCAAGTGGATCTCGAGGCTAGCCGTCCCGGCAATTACTCTGGAGATCGGAAGAGCGTCG	2.8300967,2.2483606,2.0167098,1.9789326,1.8843902,1.6075472,1.6128707,1.3942262,1.6528203,1.2595311,0.80329,1.0781989,1.3910578	1.6669792,0.0,0.0	0,1	89.0,136.0	ggr.TRAJ_LABELS-0.grammar-25.annot-18.718.combo-01	718	ggr.TRAJ_LABELS-0.grammar-25.annot-18.718	region=chr1:10142688-10143851;active=chr1:10143138-10143338;features=chr1:10142738-10143738	1.8851624,1.6459205,1.6563181,1.5751567,1.5329498,1.4253762,1.3599224,1.3243294,1.2188696,1.1210233,1.1641746,1.2427287,1.3304627,1.9082582,0.25394478,0.1027063,2.3578746,0.86710274,0.6103854	2.1382005,1.9377733,1.9575306,1.9277935,1.8836142,1.7643335,1.6972622,1.6687069,1.5578754,1.4535956,1.4534647,1.575352,1.6088536,2.017119,0.30104822,0.11993215,2.4472032,1.0493404,0.73590165	ERG,RELA	0,509	0.0,0.008581626	0.38125		GCTATCGTGTACATGTGTCTTTATGGTAGAATGATTTATATTCCTTTGGGTGTATATACCCAGTAATGAGATTGCTGGGTCAAATCTTTGTTGAGGTTCTAGAAGAATGTGACATTTTTAGCAGAGGCCTGAATGAAGTGAGTAAGCAAACCAAGTGGAT	47	0,1,1,1,1,1,1,1,1,1,1,1,1,0,1,0,0,1,1	312
3123	ggr.TRAJ_LABELS-0.grammar-25.annot-18.718.combo-01.barcode-3	ACTGGCCGCTTCACTGGCTATCGTGTACATGTGTCTTTATGGTAGAATGATTTATATTCCTTTGGGTGTATATACCCAGTAATGAGATTGCTGGGTCAAATCTTTGTTGAGGTTCTAGAAGAATGTGACATTTTTAGCAGAGGCCTGAATGAAGTGAGTAAGCAAACCAAGTGGATCTCGAGGCTAGCACCAGTATAAGTTGCGAGGAAGATCGGAAGAGCGTCG	2.8300967,2.2483606,2.0167098,1.9789326,1.8843902,1.6075472,1.6128707,1.3942262,1.6528203,1.2595311,0.80329,1.0781989,1.3910578	1.6669792,0.0,0.0	0,1	89.0,136.0	ggr.TRAJ_LABELS-0.grammar-25.annot-18.718.combo-01	718	ggr.TRAJ_LABELS-0.grammar-25.annot-18.718	region=chr1:10142688-10143851;active=chr1:10143138-10143338;features=chr1:10142738-10143738	1.8851624,1.6459205,1.6563181,1.5751567,1.5329498,1.4253762,1.3599224,1.3243294,1.2188696,1.1210233,1.1641746,1.2427287,1.3304627,1.9082582,0.25394478,0.1027063,2.3578746,0.86710274,0.6103854	2.1382005,1.9377733,1.9575306,1.9277935,1.8836142,1.7643335,1.6972622,1.6687069,1.5578754,1.4535956,1.4534647,1.575352,1.6088536,2.017119,0.30104822,0.11993215,2.4472032,1.0493404,0.73590165	ERG,RELA	0,509	0.0,0.008581626	0.38125		GCTATCGTGTACATGTGTCTTTATGGTAGAATGATTTATATTCCTTTGGGTGTATATACCCAGTAATGAGATTGCTGGGTCAAATCTTTGTTGAGGTTCTAGAAGAATGTGACATTTTTAGCAGAGGCCTGAATGAAGTGAGTAAGCAAACCAAGTGGAT	47	0,1,1,1,1,1,1,1,1,1,1,1,1,0,1,0,0,1,1	312
3124	ggr.TRAJ_LABELS-0.grammar-25.annot-18.718.combo-01.barcode-4	ACTGGCCGCTTCACTGGCTATCGTGTACATGTGTCTTTATGGTAGAATGATTTATATTCCTTTGGGTGTATATACCCAGTAATGAGATTGCTGGGTCAAATCTTTGTTGAGGTTCTAGAAGAATGTGACATTTTTAGCAGAGGCCTGAATGAAGTGAGTAAGCAAACCAAGTGGATCTCGAGGCTAGCGCGCTGATCTGGAGAATGCCAGATCGGAAGAGCGTCG	2.8300967,2.2483606,2.0167098,1.9789326,1.8843902,1.6075472,1.6128707,1.3942262,1.6528203,1.2595311,0.80329,1.0781989,1.3910578	1.6669792,0.0,0.0	0,1	89.0,136.0	ggr.TRAJ_LABELS-0.grammar-25.annot-18.718.combo-01	718	ggr.TRAJ_LABELS-0.grammar-25.annot-18.718	region=chr1:10142688-10143851;active=chr1:10143138-10143338;features=chr1:10142738-10143738	1.8851624,1.6459205,1.6563181,1.5751567,1.5329498,1.4253762,1.3599224,1.3243294,1.2188696,1.1210233,1.1641746,1.2427287,1.3304627,1.9082582,0.25394478,0.1027063,2.3578746,0.86710274,0.6103854	2.1382005,1.9377733,1.9575306,1.9277935,1.8836142,1.7643335,1.6972622,1.6687069,1.5578754,1.4535956,1.4534647,1.575352,1.6088536,2.017119,0.30104822,0.11993215,2.4472032,1.0493404,0.73590165	ERG,RELA	0,509	0.0,0.008581626	0.38125		GCTATCGTGTACATGTGTCTTTATGGTAGAATGATTTATATTCCTTTGGGTGTATATACCCAGTAATGAGATTGCTGGGTCAAATCTTTGTTGAGGTTCTAGAAGAATGTGACATTTTTAGCAGAGGCCTGAATGAAGTGAGTAAGCAAACCAAGTGGAT	47	0,1,1,1,1,1,1,1,1,1,1,1,1,0,1,0,0,1,1	312
3125	ggr.TRAJ_LABELS-0.grammar-25.annot-18.718.combo-01.barcode-5	ACTGGCCGCTTCACTGGCTATCGTGTACATGTGTCTTTATGGTAGAATGATTTATATTCCTTTGGGTGTATATACCCAGTAATGAGATTGCTGGGTCAAATCTTTGTTGAGGTTCTAGAAGAATGTGACATTTTTAGCAGAGGCCTGAATGAAGTGAGTAAGCAAACCAAGTGGATCTCGAGGCTAGCAACTCCTGATACAAGTTAAGAGATCGGAAGAGCGTCG	2.8300967,2.2483606,2.0167098,1.9789326,1.8843902,1.6075472,1.6128707,1.3942262,1.6528203,1.2595311,0.80329,1.0781989,1.3910578	1.6669792,0.0,0.0	0,1	89.0,136.0	ggr.TRAJ_LABELS-0.grammar-25.annot-18.718.combo-01	718	ggr.TRAJ_LABELS-0.grammar-25.annot-18.718	region=chr1:10142688-10143851;active=chr1:10143138-10143338;features=chr1:10142738-10143738	1.8851624,1.6459205,1.6563181,1.5751567,1.5329498,1.4253762,1.3599224,1.3243294,1.2188696,1.1210233,1.1641746,1.2427287,1.3304627,1.9082582,0.25394478,0.1027063,2.3578746,0.86710274,0.6103854	2.1382005,1.9377733,1.9575306,1.9277935,1.8836142,1.7643335,1.6972622,1.6687069,1.5578754,1.4535956,1.4534647,1.575352,1.6088536,2.017119,0.30104822,0.11993215,2.4472032,1.0493404,0.73590165	ERG,RELA	0,509	0.0,0.008581626	0.38125		GCTATCGTGTACATGTGTCTTTATGGTAGAATGATTTATATTCCTTTGGGTGTATATACCCAGTAATGAGATTGCTGGGTCAAATCTTTGTTGAGGTTCTAGAAGAATGTGACATTTTTAGCAGAGGCCTGAATGAAGTGAGTAAGCAAACCAAGTGGAT	47	0,1,1,1,1,1,1,1,1,1,1,1,1,0,1,0,0,1,1	312
3126	ggr.TRAJ_LABELS-0.grammar-25.annot-18.718.combo-01.barcode-6	ACTGGCCGCTTCACTGGCTATCGTGTACATGTGTCTTTATGGTAGAATGATTTATATTCCTTTGGGTGTATATACCCAGTAATGAGATTGCTGGGTCAAATCTTTGTTGAGGTTCTAGAAGAATGTGACATTTTTAGCAGAGGCCTGAATGAAGTGAGTAAGCAAACCAAGTGGATCTCGAGGCTAGCCTCTGATGCTCAACCAAGTTAGATCGGAAGAGCGTCG	2.8300967,2.2483606,2.0167098,1.9789326,1.8843902,1.6075472,1.6128707,1.3942262,1.6528203,1.2595311,0.80329,1.0781989,1.3910578	1.6669792,0.0,0.0	0,1	89.0,136.0	ggr.TRAJ_LABELS-0.grammar-25.annot-18.718.combo-01	718	ggr.TRAJ_LABELS-0.grammar-25.annot-18.718	region=chr1:10142688-10143851;active=chr1:10143138-10143338;features=chr1:10142738-10143738	1.8851624,1.6459205,1.6563181,1.5751567,1.5329498,1.4253762,1.3599224,1.3243294,1.2188696,1.1210233,1.1641746,1.2427287,1.3304627,1.9082582,0.25394478,0.1027063,2.3578746,0.86710274,0.6103854	2.1382005,1.9377733,1.9575306,1.9277935,1.8836142,1.7643335,1.6972622,1.6687069,1.5578754,1.4535956,1.4534647,1.575352,1.6088536,2.017119,0.30104822,0.11993215,2.4472032,1.0493404,0.73590165	ERG,RELA	0,509	0.0,0.008581626	0.38125		GCTATCGTGTACATGTGTCTTTATGGTAGAATGATTTATATTCCTTTGGGTGTATATACCCAGTAATGAGATTGCTGGGTCAAATCTTTGTTGAGGTTCTAGAAGAATGTGACATTTTTAGCAGAGGCCTGAATGAAGTGAGTAAGCAAACCAAGTGGAT	47	0,1,1,1,1,1,1,1,1,1,1,1,1,0,1,0,0,1,1	312
3127	ggr.TRAJ_LABELS-0.grammar-25.annot-18.718.combo-01.barcode-7	ACTGGCCGCTTCACTGGCTATCGTGTACATGTGTCTTTATGGTAGAATGATTTATATTCCTTTGGGTGTATATACCCAGTAATGAGATTGCTGGGTCAAATCTTTGTTGAGGTTCTAGAAGAATGTGACATTTTTAGCAGAGGCCTGAATGAAGTGAGTAAGCAAACCAAGTGGATCTCGAGGCTAGCCCGACGGACGATATAGTTATAGATCGGAAGAGCGTCG	2.8300967,2.2483606,2.0167098,1.9789326,1.8843902,1.6075472,1.6128707,1.3942262,1.6528203,1.2595311,0.80329,1.0781989,1.3910578	1.6669792,0.0,0.0	0,1	89.0,136.0	ggr.TRAJ_LABELS-0.grammar-25.annot-18.718.combo-01	718	ggr.TRAJ_LABELS-0.grammar-25.annot-18.718	region=chr1:10142688-10143851;active=chr1:10143138-10143338;features=chr1:10142738-10143738	1.8851624,1.6459205,1.6563181,1.5751567,1.5329498,1.4253762,1.3599224,1.3243294,1.2188696,1.1210233,1.1641746,1.2427287,1.3304627,1.9082582,0.25394478,0.1027063,2.3578746,0.86710274,0.6103854	2.1382005,1.9377733,1.9575306,1.9277935,1.8836142,1.7643335,1.6972622,1.6687069,1.5578754,1.4535956,1.4534647,1.575352,1.6088536,2.017119,0.30104822,0.11993215,2.4472032,1.0493404,0.73590165	ERG,RELA	0,509	0.0,0.008581626	0.38125		GCTATCGTGTACATGTGTCTTTATGGTAGAATGATTTATATTCCTTTGGGTGTATATACCCAGTAATGAGATTGCTGGGTCAAATCTTTGTTGAGGTTCTAGAAGAATGTGACATTTTTAGCAGAGGCCTGAATGAAGTGAGTAAGCAAACCAAGTGGAT	47	0,1,1,1,1,1,1,1,1,1,1,1,1,0,1,0,0,1,1	312
3128	ggr.TRAJ_LABELS-0.grammar-25.annot-18.718.combo-01.barcode-8	ACTGGCCGCTTCACTGGCTATCGTGTACATGTGTCTTTATGGTAGAATGATTTATATTCCTTTGGGTGTATATACCCAGTAATGAGATTGCTGGGTCAAATCTTTGTTGAGGTTCTAGAAGAATGTGACATTTTTAGCAGAGGCCTGAATGAAGTGAGTAAGCAAACCAAGTGGATCTCGAGGCTAGCAGCGTGAGTAGGCAGACTGCAGATCGGAAGAGCGTCG	2.8300967,2.2483606,2.0167098,1.9789326,1.8843902,1.6075472,1.6128707,1.3942262,1.6528203,1.2595311,0.80329,1.0781989,1.3910578	1.6669792,0.0,0.0	0,1	89.0,136.0	ggr.TRAJ_LABELS-0.grammar-25.annot-18.718.combo-01	718	ggr.TRAJ_LABELS-0.grammar-25.annot-18.718	region=chr1:10142688-10143851;active=chr1:10143138-10143338;features=chr1:10142738-10143738	1.8851624,1.6459205,1.6563181,1.5751567,1.5329498,1.4253762,1.3599224,1.3243294,1.2188696,1.1210233,1.1641746,1.2427287,1.3304627,1.9082582,0.25394478,0.1027063,2.3578746,0.86710274,0.6103854	2.1382005,1.9377733,1.9575306,1.9277935,1.8836142,1.7643335,1.6972622,1.6687069,1.5578754,1.4535956,1.4534647,1.575352,1.6088536,2.017119,0.30104822,0.11993215,2.4472032,1.0493404,0.73590165	ERG,RELA	0,509	0.0,0.008581626	0.38125		GCTATCGTGTACATGTGTCTTTATGGTAGAATGATTTATATTCCTTTGGGTGTATATACCCAGTAATGAGATTGCTGGGTCAAATCTTTGTTGAGGTTCTAGAAGAATGTGACATTTTTAGCAGAGGCCTGAATGAAGTGAGTAAGCAAACCAAGTGGAT	47	0,1,1,1,1,1,1,1,1,1,1,1,1,0,1,0,0,1,1	312
3129	ggr.TRAJ_LABELS-0.grammar-25.annot-18.718.combo-01.barcode-9	ACTGGCCGCTTCACTGGCTATCGTGTACATGTGTCTTTATGGTAGAATGATTTATATTCCTTTGGGTGTATATACCCAGTAATGAGATTGCTGGGTCAAATCTTTGTTGAGGTTCTAGAAGAATGTGACATTTTTAGCAGAGGCCTGAATGAAGTGAGTAAGCAAACCAAGTGGATCTCGAGGCTAGCAACTCTTACGCCACCAAGTTAGATCGGAAGAGCGTCG	2.8300967,2.2483606,2.0167098,1.9789326,1.8843902,1.6075472,1.6128707,1.3942262,1.6528203,1.2595311,0.80329,1.0781989,1.3910578	1.6669792,0.0,0.0	0,1	89.0,136.0	ggr.TRAJ_LABELS-0.grammar-25.annot-18.718.combo-01	718	ggr.TRAJ_LABELS-0.grammar-25.annot-18.718	region=chr1:10142688-10143851;active=chr1:10143138-10143338;features=chr1:10142738-10143738	1.8851624,1.6459205,1.6563181,1.5751567,1.5329498,1.4253762,1.3599224,1.3243294,1.2188696,1.1210233,1.1641746,1.2427287,1.3304627,1.9082582,0.25394478,0.1027063,2.3578746,0.86710274,0.6103854	2.1382005,1.9377733,1.9575306,1.9277935,1.8836142,1.7643335,1.6972622,1.6687069,1.5578754,1.4535956,1.4534647,1.575352,1.6088536,2.017119,0.30104822,0.11993215,2.4472032,1.0493404,0.73590165	ERG,RELA	0,509	0.0,0.008581626	0.38125		GCTATCGTGTACATGTGTCTTTATGGTAGAATGATTTATATTCCTTTGGGTGTATATACCCAGTAATGAGATTGCTGGGTCAAATCTTTGTTGAGGTTCTAGAAGAATGTGACATTTTTAGCAGAGGCCTGAATGAAGTGAGTAAGCAAACCAAGTGGAT	47	0,1,1,1,1,1,1,1,1,1,1,1,1,0,1,0,0,1,1	312
3130	ggr.TRAJ_LABELS-0.grammar-25.annot-18.718.combo-10.barcode-0	ACTGGCCGCTTCACTGGCTATCGTGTACATGTGTCTTTATGGTAGAATGATTTATATTCCTTTGGGTGTATATACCCAGTAATGAGATTGCTGGGTCAAATGGTATTTCTGGTTCTAGAAGAATGTGACATTTTTAGCAGAGGCCTGGTAAAGGATAGTAAGCAAACCAAGTGGATCTCGAGGCTAGCAATGAAGCTCTTACCAAGTTAGATCGGAAGAGCGTCG	2.8300967,2.2483606,2.0167098,1.9789326,1.8843902,1.6075472,1.6128707,1.3942262,1.6528203,1.2595311,0.80329,1.0781989,1.3910578	1.6669792,0.0,0.0	1,0	89.0,136.0	ggr.TRAJ_LABELS-0.grammar-25.annot-18.718.combo-10	718	ggr.TRAJ_LABELS-0.grammar-25.annot-18.718	region=chr1:10142688-10143851;active=chr1:10143138-10143338;features=chr1:10142738-10143738	1.2987719,0.9621606,1.0651376,1.0048165,0.97393894,0.8724931,0.8173258,0.63096416,0.58135384,0.56767094,0.5792891,0.6403495,0.7884062,1.5860538,0.11074197,0.0,2.3387187,1.0087214,0.8077067	2.1382005,1.9377733,1.9575306,1.9277935,1.8836142,1.7643335,1.6972622,1.6687069,1.5578754,1.4535956,1.4534647,1.575352,1.6088536,2.017119,0.30104822,0.11993215,2.4472032,1.0493404,0.73590165	ERG,RELA	556,0	0.006180589,0.0	0.38125		GCTATCGTGTACATGTGTCTTTATGGTAGAATGATTTATATTCCTTTGGGTGTATATACCCAGTAATGAGATTGCTGGGTCAAATGGTATTTCTGGTTCTAGAAGAATGTGACATTTTTAGCAGAGGCCTGGTAAAGGATAGTAAGCAAACCAAGTGGAT	47	0,1,1,1,1,1,1,1,1,1,1,1,1,0,1,0,0,1,1	313
3131	ggr.TRAJ_LABELS-0.grammar-25.annot-18.718.combo-10.barcode-1	ACTGGCCGCTTCACTGGCTATCGTGTACATGTGTCTTTATGGTAGAATGATTTATATTCCTTTGGGTGTATATACCCAGTAATGAGATTGCTGGGTCAAATGGTATTTCTGGTTCTAGAAGAATGTGACATTTTTAGCAGAGGCCTGGTAAAGGATAGTAAGCAAACCAAGTGGATCTCGAGGCTAGCACCAGTTGCTATACTCCGTTAGATCGGAAGAGCGTCG	2.8300967,2.2483606,2.0167098,1.9789326,1.8843902,1.6075472,1.6128707,1.3942262,1.6528203,1.2595311,0.80329,1.0781989,1.3910578	1.6669792,0.0,0.0	1,0	89.0,136.0	ggr.TRAJ_LABELS-0.grammar-25.annot-18.718.combo-10	718	ggr.TRAJ_LABELS-0.grammar-25.annot-18.718	region=chr1:10142688-10143851;active=chr1:10143138-10143338;features=chr1:10142738-10143738	1.2987719,0.9621606,1.0651376,1.0048165,0.97393894,0.8724931,0.8173258,0.63096416,0.58135384,0.56767094,0.5792891,0.6403495,0.7884062,1.5860538,0.11074197,0.0,2.3387187,1.0087214,0.8077067	2.1382005,1.9377733,1.9575306,1.9277935,1.8836142,1.7643335,1.6972622,1.6687069,1.5578754,1.4535956,1.4534647,1.575352,1.6088536,2.017119,0.30104822,0.11993215,2.4472032,1.0493404,0.73590165	ERG,RELA	556,0	0.006180589,0.0	0.38125		GCTATCGTGTACATGTGTCTTTATGGTAGAATGATTTATATTCCTTTGGGTGTATATACCCAGTAATGAGATTGCTGGGTCAAATGGTATTTCTGGTTCTAGAAGAATGTGACATTTTTAGCAGAGGCCTGGTAAAGGATAGTAAGCAAACCAAGTGGAT	47	0,1,1,1,1,1,1,1,1,1,1,1,1,0,1,0,0,1,1	313
3132	ggr.TRAJ_LABELS-0.grammar-25.annot-18.718.combo-10.barcode-2	ACTGGCCGCTTCACTGGCTATCGTGTACATGTGTCTTTATGGTAGAATGATTTATATTCCTTTGGGTGTATATACCCAGTAATGAGATTGCTGGGTCAAATGGTATTTCTGGTTCTAGAAGAATGTGACATTTTTAGCAGAGGCCTGGTAAAGGATAGTAAGCAAACCAAGTGGATCTCGAGGCTAGCCTTAAGCAGACTAGAAGTACAGATCGGAAGAGCGTCG	2.8300967,2.2483606,2.0167098,1.9789326,1.8843902,1.6075472,1.6128707,1.3942262,1.6528203,1.2595311,0.80329,1.0781989,1.3910578	1.6669792,0.0,0.0	1,0	89.0,136.0	ggr.TRAJ_LABELS-0.grammar-25.annot-18.718.combo-10	718	ggr.TRAJ_LABELS-0.grammar-25.annot-18.718	region=chr1:10142688-10143851;active=chr1:10143138-10143338;features=chr1:10142738-10143738	1.2987719,0.9621606,1.0651376,1.0048165,0.97393894,0.8724931,0.8173258,0.63096416,0.58135384,0.56767094,0.5792891,0.6403495,0.7884062,1.5860538,0.11074197,0.0,2.3387187,1.0087214,0.8077067	2.1382005,1.9377733,1.9575306,1.9277935,1.8836142,1.7643335,1.6972622,1.6687069,1.5578754,1.4535956,1.4534647,1.575352,1.6088536,2.017119,0.30104822,0.11993215,2.4472032,1.0493404,0.73590165	ERG,RELA	556,0	0.006180589,0.0	0.38125		GCTATCGTGTACATGTGTCTTTATGGTAGAATGATTTATATTCCTTTGGGTGTATATACCCAGTAATGAGATTGCTGGGTCAAATGGTATTTCTGGTTCTAGAAGAATGTGACATTTTTAGCAGAGGCCTGGTAAAGGATAGTAAGCAAACCAAGTGGAT	47	0,1,1,1,1,1,1,1,1,1,1,1,1,0,1,0,0,1,1	313
3133	ggr.TRAJ_LABELS-0.grammar-25.annot-18.718.combo-10.barcode-3	ACTGGCCGCTTCACTGGCTATCGTGTACATGTGTCTTTATGGTAGAATGATTTATATTCCTTTGGGTGTATATACCCAGTAATGAGATTGCTGGGTCAAATGGTATTTCTGGTTCTAGAAGAATGTGACATTTTTAGCAGAGGCCTGGTAAAGGATAGTAAGCAAACCAAGTGGATCTCGAGGCTAGCTTCGCGAGTAGGCTTATTGGAGATCGGAAGAGCGTCG	2.8300967,2.2483606,2.0167098,1.9789326,1.8843902,1.6075472,1.6128707,1.3942262,1.6528203,1.2595311,0.80329,1.0781989,1.3910578	1.6669792,0.0,0.0	1,0	89.0,136.0	ggr.TRAJ_LABELS-0.grammar-25.annot-18.718.combo-10	718	ggr.TRAJ_LABELS-0.grammar-25.annot-18.718	region=chr1:10142688-10143851;active=chr1:10143138-10143338;features=chr1:10142738-10143738	1.2987719,0.9621606,1.0651376,1.0048165,0.97393894,0.8724931,0.8173258,0.63096416,0.58135384,0.56767094,0.5792891,0.6403495,0.7884062,1.5860538,0.11074197,0.0,2.3387187,1.0087214,0.8077067	2.1382005,1.9377733,1.9575306,1.9277935,1.8836142,1.7643335,1.6972622,1.6687069,1.5578754,1.4535956,1.4534647,1.575352,1.6088536,2.017119,0.30104822,0.11993215,2.4472032,1.0493404,0.73590165	ERG,RELA	556,0	0.006180589,0.0	0.38125		GCTATCGTGTACATGTGTCTTTATGGTAGAATGATTTATATTCCTTTGGGTGTATATACCCAGTAATGAGATTGCTGGGTCAAATGGTATTTCTGGTTCTAGAAGAATGTGACATTTTTAGCAGAGGCCTGGTAAAGGATAGTAAGCAAACCAAGTGGAT	47	0,1,1,1,1,1,1,1,1,1,1,1,1,0,1,0,0,1,1	313
3134	ggr.TRAJ_LABELS-0.grammar-25.annot-18.718.combo-10.barcode-4	ACTGGCCGCTTCACTGGCTATCGTGTACATGTGTCTTTATGGTAGAATGATTTATATTCCTTTGGGTGTATATACCCAGTAATGAGATTGCTGGGTCAAATGGTATTTCTGGTTCTAGAAGAATGTGACATTTTTAGCAGAGGCCTGGTAAAGGATAGTAAGCAAACCAAGTGGATCTCGAGGCTAGCAAGATGATAGGCGGAAGGATAGATCGGAAGAGCGTCG	2.8300967,2.2483606,2.0167098,1.9789326,1.8843902,1.6075472,1.6128707,1.3942262,1.6528203,1.2595311,0.80329,1.0781989,1.3910578	1.6669792,0.0,0.0	1,0	89.0,136.0	ggr.TRAJ_LABELS-0.grammar-25.annot-18.718.combo-10	718	ggr.TRAJ_LABELS-0.grammar-25.annot-18.718	region=chr1:10142688-10143851;active=chr1:10143138-10143338;features=chr1:10142738-10143738	1.2987719,0.9621606,1.0651376,1.0048165,0.97393894,0.8724931,0.8173258,0.63096416,0.58135384,0.56767094,0.5792891,0.6403495,0.7884062,1.5860538,0.11074197,0.0,2.3387187,1.0087214,0.8077067	2.1382005,1.9377733,1.9575306,1.9277935,1.8836142,1.7643335,1.6972622,1.6687069,1.5578754,1.4535956,1.4534647,1.575352,1.6088536,2.017119,0.30104822,0.11993215,2.4472032,1.0493404,0.73590165	ERG,RELA	556,0	0.006180589,0.0	0.38125		GCTATCGTGTACATGTGTCTTTATGGTAGAATGATTTATATTCCTTTGGGTGTATATACCCAGTAATGAGATTGCTGGGTCAAATGGTATTTCTGGTTCTAGAAGAATGTGACATTTTTAGCAGAGGCCTGGTAAAGGATAGTAAGCAAACCAAGTGGAT	47	0,1,1,1,1,1,1,1,1,1,1,1,1,0,1,0,0,1,1	313
3135	ggr.TRAJ_LABELS-0.grammar-25.annot-18.718.combo-10.barcode-5	ACTGGCCGCTTCACTGGCTATCGTGTACATGTGTCTTTATGGTAGAATGATTTATATTCCTTTGGGTGTATATACCCAGTAATGAGATTGCTGGGTCAAATGGTATTTCTGGTTCTAGAAGAATGTGACATTTTTAGCAGAGGCCTGGTAAAGGATAGTAAGCAAACCAAGTGGATCTCGAGGCTAGCGACCGGAAGTCGTTAGGTTAAGATCGGAAGAGCGTCG	2.8300967,2.2483606,2.0167098,1.9789326,1.8843902,1.6075472,1.6128707,1.3942262,1.6528203,1.2595311,0.80329,1.0781989,1.3910578	1.6669792,0.0,0.0	1,0	89.0,136.0	ggr.TRAJ_LABELS-0.grammar-25.annot-18.718.combo-10	718	ggr.TRAJ_LABELS-0.grammar-25.annot-18.718	region=chr1:10142688-10143851;active=chr1:10143138-10143338;features=chr1:10142738-10143738	1.2987719,0.9621606,1.0651376,1.0048165,0.97393894,0.8724931,0.8173258,0.63096416,0.58135384,0.56767094,0.5792891,0.6403495,0.7884062,1.5860538,0.11074197,0.0,2.3387187,1.0087214,0.8077067	2.1382005,1.9377733,1.9575306,1.9277935,1.8836142,1.7643335,1.6972622,1.6687069,1.5578754,1.4535956,1.4534647,1.575352,1.6088536,2.017119,0.30104822,0.11993215,2.4472032,1.0493404,0.73590165	ERG,RELA	556,0	0.006180589,0.0	0.38125		GCTATCGTGTACATGTGTCTTTATGGTAGAATGATTTATATTCCTTTGGGTGTATATACCCAGTAATGAGATTGCTGGGTCAAATGGTATTTCTGGTTCTAGAAGAATGTGACATTTTTAGCAGAGGCCTGGTAAAGGATAGTAAGCAAACCAAGTGGAT	47	0,1,1,1,1,1,1,1,1,1,1,1,1,0,1,0,0,1,1	313
3136	ggr.TRAJ_LABELS-0.grammar-25.annot-18.718.combo-10.barcode-6	ACTGGCCGCTTCACTGGCTATCGTGTACATGTGTCTTTATGGTAGAATGATTTATATTCCTTTGGGTGTATATACCCAGTAATGAGATTGCTGGGTCAAATGGTATTTCTGGTTCTAGAAGAATGTGACATTTTTAGCAGAGGCCTGGTAAAGGATAGTAAGCAAACCAAGTGGATCTCGAGGCTAGCTGAGATAAGTATAGCGTTGAAGATCGGAAGAGCGTCG	2.8300967,2.2483606,2.0167098,1.9789326,1.8843902,1.6075472,1.6128707,1.3942262,1.6528203,1.2595311,0.80329,1.0781989,1.3910578	1.6669792,0.0,0.0	1,0	89.0,136.0	ggr.TRAJ_LABELS-0.grammar-25.annot-18.718.combo-10	718	ggr.TRAJ_LABELS-0.grammar-25.annot-18.718	region=chr1:10142688-10143851;active=chr1:10143138-10143338;features=chr1:10142738-10143738	1.2987719,0.9621606,1.0651376,1.0048165,0.97393894,0.8724931,0.8173258,0.63096416,0.58135384,0.56767094,0.5792891,0.6403495,0.7884062,1.5860538,0.11074197,0.0,2.3387187,1.0087214,0.8077067	2.1382005,1.9377733,1.9575306,1.9277935,1.8836142,1.7643335,1.6972622,1.6687069,1.5578754,1.4535956,1.4534647,1.575352,1.6088536,2.017119,0.30104822,0.11993215,2.4472032,1.0493404,0.73590165	ERG,RELA	556,0	0.006180589,0.0	0.38125		GCTATCGTGTACATGTGTCTTTATGGTAGAATGATTTATATTCCTTTGGGTGTATATACCCAGTAATGAGATTGCTGGGTCAAATGGTATTTCTGGTTCTAGAAGAATGTGACATTTTTAGCAGAGGCCTGGTAAAGGATAGTAAGCAAACCAAGTGGAT	47	0,1,1,1,1,1,1,1,1,1,1,1,1,0,1,0,0,1,1	313
3137	ggr.TRAJ_LABELS-0.grammar-25.annot-18.718.combo-10.barcode-7	ACTGGCCGCTTCACTGGCTATCGTGTACATGTGTCTTTATGGTAGAATGATTTATATTCCTTTGGGTGTATATACCCAGTAATGAGATTGCTGGGTCAAATGGTATTTCTGGTTCTAGAAGAATGTGACATTTTTAGCAGAGGCCTGGTAAAGGATAGTAAGCAAACCAAGTGGATCTCGAGGCTAGCAGAACATGAAGCAATAGTCCAGATCGGAAGAGCGTCG	2.8300967,2.2483606,2.0167098,1.9789326,1.8843902,1.6075472,1.6128707,1.3942262,1.6528203,1.2595311,0.80329,1.0781989,1.3910578	1.6669792,0.0,0.0	1,0	89.0,136.0	ggr.TRAJ_LABELS-0.grammar-25.annot-18.718.combo-10	718	ggr.TRAJ_LABELS-0.grammar-25.annot-18.718	region=chr1:10142688-10143851;active=chr1:10143138-10143338;features=chr1:10142738-10143738	1.2987719,0.9621606,1.0651376,1.0048165,0.97393894,0.8724931,0.8173258,0.63096416,0.58135384,0.56767094,0.5792891,0.6403495,0.7884062,1.5860538,0.11074197,0.0,2.3387187,1.0087214,0.8077067	2.1382005,1.9377733,1.9575306,1.9277935,1.8836142,1.7643335,1.6972622,1.6687069,1.5578754,1.4535956,1.4534647,1.575352,1.6088536,2.017119,0.30104822,0.11993215,2.4472032,1.0493404,0.73590165	ERG,RELA	556,0	0.006180589,0.0	0.38125		GCTATCGTGTACATGTGTCTTTATGGTAGAATGATTTATATTCCTTTGGGTGTATATACCCAGTAATGAGATTGCTGGGTCAAATGGTATTTCTGGTTCTAGAAGAATGTGACATTTTTAGCAGAGGCCTGGTAAAGGATAGTAAGCAAACCAAGTGGAT	47	0,1,1,1,1,1,1,1,1,1,1,1,1,0,1,0,0,1,1	313
3138	ggr.TRAJ_LABELS-0.grammar-25.annot-18.718.combo-10.barcode-8	ACTGGCCGCTTCACTGGCTATCGTGTACATGTGTCTTTATGGTAGAATGATTTATATTCCTTTGGGTGTATATACCCAGTAATGAGATTGCTGGGTCAAATGGTATTTCTGGTTCTAGAAGAATGTGACATTTTTAGCAGAGGCCTGGTAAAGGATAGTAAGCAAACCAAGTGGATCTCGAGGCTAGCCTCTGCGCTTCCCGCTCAACAGATCGGAAGAGCGTCG	2.8300967,2.2483606,2.0167098,1.9789326,1.8843902,1.6075472,1.6128707,1.3942262,1.6528203,1.2595311,0.80329,1.0781989,1.3910578	1.6669792,0.0,0.0	1,0	89.0,136.0	ggr.TRAJ_LABELS-0.grammar-25.annot-18.718.combo-10	718	ggr.TRAJ_LABELS-0.grammar-25.annot-18.718	region=chr1:10142688-10143851;active=chr1:10143138-10143338;features=chr1:10142738-10143738	1.2987719,0.9621606,1.0651376,1.0048165,0.97393894,0.8724931,0.8173258,0.63096416,0.58135384,0.56767094,0.5792891,0.6403495,0.7884062,1.5860538,0.11074197,0.0,2.3387187,1.0087214,0.8077067	2.1382005,1.9377733,1.9575306,1.9277935,1.8836142,1.7643335,1.6972622,1.6687069,1.5578754,1.4535956,1.4534647,1.575352,1.6088536,2.017119,0.30104822,0.11993215,2.4472032,1.0493404,0.73590165	ERG,RELA	556,0	0.006180589,0.0	0.38125		GCTATCGTGTACATGTGTCTTTATGGTAGAATGATTTATATTCCTTTGGGTGTATATACCCAGTAATGAGATTGCTGGGTCAAATGGTATTTCTGGTTCTAGAAGAATGTGACATTTTTAGCAGAGGCCTGGTAAAGGATAGTAAGCAAACCAAGTGGAT	47	0,1,1,1,1,1,1,1,1,1,1,1,1,0,1,0,0,1,1	313
3139	ggr.TRAJ_LABELS-0.grammar-25.annot-18.718.combo-10.barcode-9	ACTGGCCGCTTCACTGGCTATCGTGTACATGTGTCTTTATGGTAGAATGATTTATATTCCTTTGGGTGTATATACCCAGTAATGAGATTGCTGGGTCAAATGGTATTTCTGGTTCTAGAAGAATGTGACATTTTTAGCAGAGGCCTGGTAAAGGATAGTAAGCAAACCAAGTGGATCTCGAGGCTAGCGAAGTAGCTCTTAAGTTAAGAGATCGGAAGAGCGTCG	2.8300967,2.2483606,2.0167098,1.9789326,1.8843902,1.6075472,1.6128707,1.3942262,1.6528203,1.2595311,0.80329,1.0781989,1.3910578	1.6669792,0.0,0.0	1,0	89.0,136.0	ggr.TRAJ_LABELS-0.grammar-25.annot-18.718.combo-10	718	ggr.TRAJ_LABELS-0.grammar-25.annot-18.718	region=chr1:10142688-10143851;active=chr1:10143138-10143338;features=chr1:10142738-10143738	1.2987719,0.9621606,1.0651376,1.0048165,0.97393894,0.8724931,0.8173258,0.63096416,0.58135384,0.56767094,0.5792891,0.6403495,0.7884062,1.5860538,0.11074197,0.0,2.3387187,1.0087214,0.8077067	2.1382005,1.9377733,1.9575306,1.9277935,1.8836142,1.7643335,1.6972622,1.6687069,1.5578754,1.4535956,1.4534647,1.575352,1.6088536,2.017119,0.30104822,0.11993215,2.4472032,1.0493404,0.73590165	ERG,RELA	556,0	0.006180589,0.0	0.38125		GCTATCGTGTACATGTGTCTTTATGGTAGAATGATTTATATTCCTTTGGGTGTATATACCCAGTAATGAGATTGCTGGGTCAAATGGTATTTCTGGTTCTAGAAGAATGTGACATTTTTAGCAGAGGCCTGGTAAAGGATAGTAAGCAAACCAAGTGGAT	47	0,1,1,1,1,1,1,1,1,1,1,1,1,0,1,0,0,1,1	313
3140	ggr.TRAJ_LABELS-0.grammar-25.annot-18.718.combo-11.barcode-0	ACTGGCCGCTTCACTGGCTATCGTGTACATGTGTCTTTATGGTAGAATGATTTATATTCCTTTGGGTGTATATACCCAGTAATGAGATTGCTGGGTCAAAAGTTAATCAGGGTTCTAGAAGAATGTGACATTTTTAGCAGAGGCCTGTTAGTGTTGAGTAAGCAAACCAAGTGGATCTCGAGGCTAGCAGCGTTACTGACCCAACGCAAGATCGGAAGAGCGTCG	2.8300967,2.2483606,2.0167098,1.9789326,1.8843902,1.6075472,1.6128707,1.3942262,1.6528203,1.2595311,0.80329,1.0781989,1.3910578	1.6669792,0.0,0.0	1,1	89.0,136.0	ggr.TRAJ_LABELS-0.grammar-25.annot-18.718.combo-11	718	ggr.TRAJ_LABELS-0.grammar-25.annot-18.718	region=chr1:10142688-10143851;active=chr1:10143138-10143338;features=chr1:10142738-10143738	1.5845292,1.3941692,1.4326851,1.465128,1.4645244,1.4381859,1.4269936,1.3378494,1.3100775,1.2459719,1.2785861,1.3042923,1.3693082,1.4918382,0.45232978,0.15220107,2.1663384,1.3448203,0.97546035	2.1382005,1.9377733,1.9575306,1.9277935,1.8836142,1.7643335,1.6972622,1.6687069,1.5578754,1.4535956,1.4534647,1.575352,1.6088536,2.017119,0.30104822,0.11993215,2.4472032,1.0493404,0.73590165	ERG,RELA	556509	0.006180589,0.008581626	0.38125		GCTATCGTGTACATGTGTCTTTATGGTAGAATGATTTATATTCCTTTGGGTGTATATACCCAGTAATGAGATTGCTGGGTCAAAAGTTAATCAGGGTTCTAGAAGAATGTGACATTTTTAGCAGAGGCCTGTTAGTGTTGAGTAAGCAAACCAAGTGGAT	47	0,1,1,1,1,1,1,1,1,1,1,1,1,0,1,0,0,1,1	314
3141	ggr.TRAJ_LABELS-0.grammar-25.annot-18.718.combo-11.barcode-1	ACTGGCCGCTTCACTGGCTATCGTGTACATGTGTCTTTATGGTAGAATGATTTATATTCCTTTGGGTGTATATACCCAGTAATGAGATTGCTGGGTCAAAAGTTAATCAGGGTTCTAGAAGAATGTGACATTTTTAGCAGAGGCCTGTTAGTGTTGAGTAAGCAAACCAAGTGGATCTCGAGGCTAGCCTCTGTGGTCTCAAGGTTGCAGATCGGAAGAGCGTCG	2.8300967,2.2483606,2.0167098,1.9789326,1.8843902,1.6075472,1.6128707,1.3942262,1.6528203,1.2595311,0.80329,1.0781989,1.3910578	1.6669792,0.0,0.0	1,1	89.0,136.0	ggr.TRAJ_LABELS-0.grammar-25.annot-18.718.combo-11	718	ggr.TRAJ_LABELS-0.grammar-25.annot-18.718	region=chr1:10142688-10143851;active=chr1:10143138-10143338;features=chr1:10142738-10143738	1.5845292,1.3941692,1.4326851,1.465128,1.4645244,1.4381859,1.4269936,1.3378494,1.3100775,1.2459719,1.2785861,1.3042923,1.3693082,1.4918382,0.45232978,0.15220107,2.1663384,1.3448203,0.97546035	2.1382005,1.9377733,1.9575306,1.9277935,1.8836142,1.7643335,1.6972622,1.6687069,1.5578754,1.4535956,1.4534647,1.575352,1.6088536,2.017119,0.30104822,0.11993215,2.4472032,1.0493404,0.73590165	ERG,RELA	556509	0.006180589,0.008581626	0.38125		GCTATCGTGTACATGTGTCTTTATGGTAGAATGATTTATATTCCTTTGGGTGTATATACCCAGTAATGAGATTGCTGGGTCAAAAGTTAATCAGGGTTCTAGAAGAATGTGACATTTTTAGCAGAGGCCTGTTAGTGTTGAGTAAGCAAACCAAGTGGAT	47	0,1,1,1,1,1,1,1,1,1,1,1,1,0,1,0,0,1,1	314
3142	ggr.TRAJ_LABELS-0.grammar-25.annot-18.718.combo-11.barcode-2	ACTGGCCGCTTCACTGGCTATCGTGTACATGTGTCTTTATGGTAGAATGATTTATATTCCTTTGGGTGTATATACCCAGTAATGAGATTGCTGGGTCAAAAGTTAATCAGGGTTCTAGAAGAATGTGACATTTTTAGCAGAGGCCTGTTAGTGTTGAGTAAGCAAACCAAGTGGATCTCGAGGCTAGCTGGTCAACTTATACTCCGTTAGATCGGAAGAGCGTCG	2.8300967,2.2483606,2.0167098,1.9789326,1.8843902,1.6075472,1.6128707,1.3942262,1.6528203,1.2595311,0.80329,1.0781989,1.3910578	1.6669792,0.0,0.0	1,1	89.0,136.0	ggr.TRAJ_LABELS-0.grammar-25.annot-18.718.combo-11	718	ggr.TRAJ_LABELS-0.grammar-25.annot-18.718	region=chr1:10142688-10143851;active=chr1:10143138-10143338;features=chr1:10142738-10143738	1.5845292,1.3941692,1.4326851,1.465128,1.4645244,1.4381859,1.4269936,1.3378494,1.3100775,1.2459719,1.2785861,1.3042923,1.3693082,1.4918382,0.45232978,0.15220107,2.1663384,1.3448203,0.97546035	2.1382005,1.9377733,1.9575306,1.9277935,1.8836142,1.7643335,1.6972622,1.6687069,1.5578754,1.4535956,1.4534647,1.575352,1.6088536,2.017119,0.30104822,0.11993215,2.4472032,1.0493404,0.73590165	ERG,RELA	556509	0.006180589,0.008581626	0.38125		GCTATCGTGTACATGTGTCTTTATGGTAGAATGATTTATATTCCTTTGGGTGTATATACCCAGTAATGAGATTGCTGGGTCAAAAGTTAATCAGGGTTCTAGAAGAATGTGACATTTTTAGCAGAGGCCTGTTAGTGTTGAGTAAGCAAACCAAGTGGAT	47	0,1,1,1,1,1,1,1,1,1,1,1,1,0,1,0,0,1,1	314
3143	ggr.TRAJ_LABELS-0.grammar-25.annot-18.718.combo-11.barcode-3	ACTGGCCGCTTCACTGGCTATCGTGTACATGTGTCTTTATGGTAGAATGATTTATATTCCTTTGGGTGTATATACCCAGTAATGAGATTGCTGGGTCAAAAGTTAATCAGGGTTCTAGAAGAATGTGACATTTTTAGCAGAGGCCTGTTAGTGTTGAGTAAGCAAACCAAGTGGATCTCGAGGCTAGCTAACCTTCGTAATTGAATTGAGATCGGAAGAGCGTCG	2.8300967,2.2483606,2.0167098,1.9789326,1.8843902,1.6075472,1.6128707,1.3942262,1.6528203,1.2595311,0.80329,1.0781989,1.3910578	1.6669792,0.0,0.0	1,1	89.0,136.0	ggr.TRAJ_LABELS-0.grammar-25.annot-18.718.combo-11	718	ggr.TRAJ_LABELS-0.grammar-25.annot-18.718	region=chr1:10142688-10143851;active=chr1:10143138-10143338;features=chr1:10142738-10143738	1.5845292,1.3941692,1.4326851,1.465128,1.4645244,1.4381859,1.4269936,1.3378494,1.3100775,1.2459719,1.2785861,1.3042923,1.3693082,1.4918382,0.45232978,0.15220107,2.1663384,1.3448203,0.97546035	2.1382005,1.9377733,1.9575306,1.9277935,1.8836142,1.7643335,1.6972622,1.6687069,1.5578754,1.4535956,1.4534647,1.575352,1.6088536,2.017119,0.30104822,0.11993215,2.4472032,1.0493404,0.73590165	ERG,RELA	556509	0.006180589,0.008581626	0.38125		GCTATCGTGTACATGTGTCTTTATGGTAGAATGATTTATATTCCTTTGGGTGTATATACCCAGTAATGAGATTGCTGGGTCAAAAGTTAATCAGGGTTCTAGAAGAATGTGACATTTTTAGCAGAGGCCTGTTAGTGTTGAGTAAGCAAACCAAGTGGAT	47	0,1,1,1,1,1,1,1,1,1,1,1,1,0,1,0,0,1,1	314
3144	ggr.TRAJ_LABELS-0.grammar-25.annot-18.718.combo-11.barcode-4	ACTGGCCGCTTCACTGGCTATCGTGTACATGTGTCTTTATGGTAGAATGATTTATATTCCTTTGGGTGTATATACCCAGTAATGAGATTGCTGGGTCAAAAGTTAATCAGGGTTCTAGAAGAATGTGACATTTTTAGCAGAGGCCTGTTAGTGTTGAGTAAGCAAACCAAGTGGATCTCGAGGCTAGCTCAATCTTCAGGACGCTTGAAGATCGGAAGAGCGTCG	2.8300967,2.2483606,2.0167098,1.9789326,1.8843902,1.6075472,1.6128707,1.3942262,1.6528203,1.2595311,0.80329,1.0781989,1.3910578	1.6669792,0.0,0.0	1,1	89.0,136.0	ggr.TRAJ_LABELS-0.grammar-25.annot-18.718.combo-11	718	ggr.TRAJ_LABELS-0.grammar-25.annot-18.718	region=chr1:10142688-10143851;active=chr1:10143138-10143338;features=chr1:10142738-10143738	1.5845292,1.3941692,1.4326851,1.465128,1.4645244,1.4381859,1.4269936,1.3378494,1.3100775,1.2459719,1.2785861,1.3042923,1.3693082,1.4918382,0.45232978,0.15220107,2.1663384,1.3448203,0.97546035	2.1382005,1.9377733,1.9575306,1.9277935,1.8836142,1.7643335,1.6972622,1.6687069,1.5578754,1.4535956,1.4534647,1.575352,1.6088536,2.017119,0.30104822,0.11993215,2.4472032,1.0493404,0.73590165	ERG,RELA	556509	0.006180589,0.008581626	0.38125		GCTATCGTGTACATGTGTCTTTATGGTAGAATGATTTATATTCCTTTGGGTGTATATACCCAGTAATGAGATTGCTGGGTCAAAAGTTAATCAGGGTTCTAGAAGAATGTGACATTTTTAGCAGAGGCCTGTTAGTGTTGAGTAAGCAAACCAAGTGGAT	47	0,1,1,1,1,1,1,1,1,1,1,1,1,0,1,0,0,1,1	314
3145	ggr.TRAJ_LABELS-0.grammar-25.annot-18.718.combo-11.barcode-5	ACTGGCCGCTTCACTGGCTATCGTGTACATGTGTCTTTATGGTAGAATGATTTATATTCCTTTGGGTGTATATACCCAGTAATGAGATTGCTGGGTCAAAAGTTAATCAGGGTTCTAGAAGAATGTGACATTTTTAGCAGAGGCCTGTTAGTGTTGAGTAAGCAAACCAAGTGGATCTCGAGGCTAGCTGAGATGGTCTCAAGGATAAAGATCGGAAGAGCGTCG	2.8300967,2.2483606,2.0167098,1.9789326,1.8843902,1.6075472,1.6128707,1.3942262,1.6528203,1.2595311,0.80329,1.0781989,1.3910578	1.6669792,0.0,0.0	1,1	89.0,136.0	ggr.TRAJ_LABELS-0.grammar-25.annot-18.718.combo-11	718	ggr.TRAJ_LABELS-0.grammar-25.annot-18.718	region=chr1:10142688-10143851;active=chr1:10143138-10143338;features=chr1:10142738-10143738	1.5845292,1.3941692,1.4326851,1.465128,1.4645244,1.4381859,1.4269936,1.3378494,1.3100775,1.2459719,1.2785861,1.3042923,1.3693082,1.4918382,0.45232978,0.15220107,2.1663384,1.3448203,0.97546035	2.1382005,1.9377733,1.9575306,1.9277935,1.8836142,1.7643335,1.6972622,1.6687069,1.5578754,1.4535956,1.4534647,1.575352,1.6088536,2.017119,0.30104822,0.11993215,2.4472032,1.0493404,0.73590165	ERG,RELA	556509	0.006180589,0.008581626	0.38125		GCTATCGTGTACATGTGTCTTTATGGTAGAATGATTTATATTCCTTTGGGTGTATATACCCAGTAATGAGATTGCTGGGTCAAAAGTTAATCAGGGTTCTAGAAGAATGTGACATTTTTAGCAGAGGCCTGTTAGTGTTGAGTAAGCAAACCAAGTGGAT	47	0,1,1,1,1,1,1,1,1,1,1,1,1,0,1,0,0,1,1	314
