## Supplemental Tables for "The dynamic, combinatorial cis-regulatory lexicon of epidermal differentiation": table_S10.mpra.seqs.xlsx (part 5 of 110)

### Sheet: table_S6.mpra.seqs (continued)
	unique_id	sequence.mpra	ATAC_SIGNALS.NORM	H3K27ac_SIGNALS.NORM	combos	edge_indices	example_combo_id	example_fileidx	example_id	example_metadata	logits.motif_mut	logits.norm	motifs	sequence-weighted.active.pwm-scores.thresh.max.idx.motif_mut	sequence-weighted.active.pwm-scores.thresh.max.val.motif_mut	sequence.active.gc_fract	sequence.motif_mut.string	sequence.nn	synergy.dist.0	synergy.scores.diff.sig.0	consensus_idx
3146	ggr.TRAJ_LABELS-0.grammar-25.annot-18.718.combo-11.barcode-6	ACTGGCCGCTTCACTGGCTATCGTGTACATGTGTCTTTATGGTAGAATGATTTATATTCCTTTGGGTGTATATACCCAGTAATGAGATTGCTGGGTCAAAAGTTAATCAGGGTTCTAGAAGAATGTGACATTTTTAGCAGAGGCCTGTTAGTGTTGAGTAAGCAAACCAAGTGGATCTCGAGGCTAGCCCGACTCTATCGTAATACTTAGATCGGAAGAGCGTCG	2.8300967,2.2483606,2.0167098,1.9789326,1.8843902,1.6075472,1.6128707,1.3942262,1.6528203,1.2595311,0.80329,1.0781989,1.3910578	1.6669792,0.0,0.0	1,1	89.0,136.0	ggr.TRAJ_LABELS-0.grammar-25.annot-18.718.combo-11	718	ggr.TRAJ_LABELS-0.grammar-25.annot-18.718	region=chr1:10142688-10143851;active=chr1:10143138-10143338;features=chr1:10142738-10143738	1.5845292,1.3941692,1.4326851,1.465128,1.4645244,1.4381859,1.4269936,1.3378494,1.3100775,1.2459719,1.2785861,1.3042923,1.3693082,1.4918382,0.45232978,0.15220107,2.1663384,1.3448203,0.97546035	2.1382005,1.9377733,1.9575306,1.9277935,1.8836142,1.7643335,1.6972622,1.6687069,1.5578754,1.4535956,1.4534647,1.575352,1.6088536,2.017119,0.30104822,0.11993215,2.4472032,1.0493404,0.73590165	ERG,RELA	556509	0.006180589,0.008581626	0.38125		GCTATCGTGTACATGTGTCTTTATGGTAGAATGATTTATATTCCTTTGGGTGTATATACCCAGTAATGAGATTGCTGGGTCAAAAGTTAATCAGGGTTCTAGAAGAATGTGACATTTTTAGCAGAGGCCTGTTAGTGTTGAGTAAGCAAACCAAGTGGAT	47	0,1,1,1,1,1,1,1,1,1,1,1,1,0,1,0,0,1,1	314
3147	ggr.TRAJ_LABELS-0.grammar-25.annot-18.718.combo-11.barcode-7	ACTGGCCGCTTCACTGGCTATCGTGTACATGTGTCTTTATGGTAGAATGATTTATATTCCTTTGGGTGTATATACCCAGTAATGAGATTGCTGGGTCAAAAGTTAATCAGGGTTCTAGAAGAATGTGACATTTTTAGCAGAGGCCTGTTAGTGTTGAGTAAGCAAACCAAGTGGATCTCGAGGCTAGCTTCGCTGAACCGAACGTCGTAGATCGGAAGAGCGTCG	2.8300967,2.2483606,2.0167098,1.9789326,1.8843902,1.6075472,1.6128707,1.3942262,1.6528203,1.2595311,0.80329,1.0781989,1.3910578	1.6669792,0.0,0.0	1,1	89.0,136.0	ggr.TRAJ_LABELS-0.grammar-25.annot-18.718.combo-11	718	ggr.TRAJ_LABELS-0.grammar-25.annot-18.718	region=chr1:10142688-10143851;active=chr1:10143138-10143338;features=chr1:10142738-10143738	1.5845292,1.3941692,1.4326851,1.465128,1.4645244,1.4381859,1.4269936,1.3378494,1.3100775,1.2459719,1.2785861,1.3042923,1.3693082,1.4918382,0.45232978,0.15220107,2.1663384,1.3448203,0.97546035	2.1382005,1.9377733,1.9575306,1.9277935,1.8836142,1.7643335,1.6972622,1.6687069,1.5578754,1.4535956,1.4534647,1.575352,1.6088536,2.017119,0.30104822,0.11993215,2.4472032,1.0493404,0.73590165	ERG,RELA	556509	0.006180589,0.008581626	0.38125		GCTATCGTGTACATGTGTCTTTATGGTAGAATGATTTATATTCCTTTGGGTGTATATACCCAGTAATGAGATTGCTGGGTCAAAAGTTAATCAGGGTTCTAGAAGAATGTGACATTTTTAGCAGAGGCCTGTTAGTGTTGAGTAAGCAAACCAAGTGGAT	47	0,1,1,1,1,1,1,1,1,1,1,1,1,0,1,0,0,1,1	314
3148	ggr.TRAJ_LABELS-0.grammar-25.annot-18.718.combo-11.barcode-8	ACTGGCCGCTTCACTGGCTATCGTGTACATGTGTCTTTATGGTAGAATGATTTATATTCCTTTGGGTGTATATACCCAGTAATGAGATTGCTGGGTCAAAAGTTAATCAGGGTTCTAGAAGAATGTGACATTTTTAGCAGAGGCCTGTTAGTGTTGAGTAAGCAAACCAAGTGGATCTCGAGGCTAGCGTCATTATTATCCCAACGCAAGATCGGAAGAGCGTCG	2.8300967,2.2483606,2.0167098,1.9789326,1.8843902,1.6075472,1.6128707,1.3942262,1.6528203,1.2595311,0.80329,1.0781989,1.3910578	1.6669792,0.0,0.0	1,1	89.0,136.0	ggr.TRAJ_LABELS-0.grammar-25.annot-18.718.combo-11	718	ggr.TRAJ_LABELS-0.grammar-25.annot-18.718	region=chr1:10142688-10143851;active=chr1:10143138-10143338;features=chr1:10142738-10143738	1.5845292,1.3941692,1.4326851,1.465128,1.4645244,1.4381859,1.4269936,1.3378494,1.3100775,1.2459719,1.2785861,1.3042923,1.3693082,1.4918382,0.45232978,0.15220107,2.1663384,1.3448203,0.97546035	2.1382005,1.9377733,1.9575306,1.9277935,1.8836142,1.7643335,1.6972622,1.6687069,1.5578754,1.4535956,1.4534647,1.575352,1.6088536,2.017119,0.30104822,0.11993215,2.4472032,1.0493404,0.73590165	ERG,RELA	556509	0.006180589,0.008581626	0.38125		GCTATCGTGTACATGTGTCTTTATGGTAGAATGATTTATATTCCTTTGGGTGTATATACCCAGTAATGAGATTGCTGGGTCAAAAGTTAATCAGGGTTCTAGAAGAATGTGACATTTTTAGCAGAGGCCTGTTAGTGTTGAGTAAGCAAACCAAGTGGAT	47	0,1,1,1,1,1,1,1,1,1,1,1,1,0,1,0,0,1,1	314
3149	ggr.TRAJ_LABELS-0.grammar-25.annot-18.718.combo-11.barcode-9	ACTGGCCGCTTCACTGGCTATCGTGTACATGTGTCTTTATGGTAGAATGATTTATATTCCTTTGGGTGTATATACCCAGTAATGAGATTGCTGGGTCAAAAGTTAATCAGGGTTCTAGAAGAATGTGACATTTTTAGCAGAGGCCTGTTAGTGTTGAGTAAGCAAACCAAGTGGATCTCGAGGCTAGCAAGATATATCGCGATCCAAGAGATCGGAAGAGCGTCG	2.8300967,2.2483606,2.0167098,1.9789326,1.8843902,1.6075472,1.6128707,1.3942262,1.6528203,1.2595311,0.80329,1.0781989,1.3910578	1.6669792,0.0,0.0	1,1	89.0,136.0	ggr.TRAJ_LABELS-0.grammar-25.annot-18.718.combo-11	718	ggr.TRAJ_LABELS-0.grammar-25.annot-18.718	region=chr1:10142688-10143851;active=chr1:10143138-10143338;features=chr1:10142738-10143738	1.5845292,1.3941692,1.4326851,1.465128,1.4645244,1.4381859,1.4269936,1.3378494,1.3100775,1.2459719,1.2785861,1.3042923,1.3693082,1.4918382,0.45232978,0.15220107,2.1663384,1.3448203,0.97546035	2.1382005,1.9377733,1.9575306,1.9277935,1.8836142,1.7643335,1.6972622,1.6687069,1.5578754,1.4535956,1.4534647,1.575352,1.6088536,2.017119,0.30104822,0.11993215,2.4472032,1.0493404,0.73590165	ERG,RELA	556509	0.006180589,0.008581626	0.38125		GCTATCGTGTACATGTGTCTTTATGGTAGAATGATTTATATTCCTTTGGGTGTATATACCCAGTAATGAGATTGCTGGGTCAAAAGTTAATCAGGGTTCTAGAAGAATGTGACATTTTTAGCAGAGGCCTGTTAGTGTTGAGTAAGCAAACCAAGTGGAT	47	0,1,1,1,1,1,1,1,1,1,1,1,1,0,1,0,0,1,1	314
3150	ggr.TRAJ_LABELS-0.grammar-25.annot-18.718.combo-NULL.barcode-0	ACTGGCCGCTTCACTGGCTATCGTGTACATGTGTCTTTATGGTAGAATGATTTATATGTCTGTCGTTGTATATACCCAGTAATGAGATTGCTGGGTCAAATGGTATTTCTGGTTCTAGAAGAATGTGACATTTTTAGCAGAGGCCTGAATGAAGTGAGTAAGCAAACCAAGTGGATCTCGAGGCTAGCATAGGCATGGACGGCCTCGAAGATCGGAAGAGCGTCG	2.8300967,2.2483606,2.0167098,1.9789326,1.8843902,1.6075472,1.6128707,1.3942262,1.6528203,1.2595311,0.80329,1.0781989,1.3910578	1.6669792,0.0,0.0	-1	89.0,136.0	ggr.TRAJ_LABELS-0.grammar-25.annot-18.718.combo-NULL	718	ggr.TRAJ_LABELS-0.grammar-25.annot-18.718	region=chr1:10142688-10143851;active=chr1:10143138-10143338;features=chr1:10142738-10143738	1.5845292,1.3941692,1.4326851,1.465128,1.4645244,1.4381859,1.4269936,1.3378494,1.3100775,1.2459719,1.2785861,1.3042923,1.3693082,1.4918382,0.45232978,0.15220107,2.1663384,1.3448203,0.97546035	2.1382005,1.9377733,1.9575306,1.9277935,1.8836142,1.7643335,1.6972622,1.6687069,1.5578754,1.4535956,1.4534647,1.575352,1.6088536,2.017119,0.30104822,0.11993215,2.4472032,1.0493404,0.73590165	ERG,RELA	556509	0.006180589,0.008581626	0.38125		GCTATCGTGTACATGTGTCTTTATGGTAGAATGATTTATATGTCTGTCGTTGTATATACCCAGTAATGAGATTGCTGGGTCAAATGGTATTTCTGGTTCTAGAAGAATGTGACATTTTTAGCAGAGGCCTGAATGAAGTGAGTAAGCAAACCAAGTGGAT	47	0,1,1,1,1,1,1,1,1,1,1,1,1,0,1,0,0,1,1	315
3151	ggr.TRAJ_LABELS-0.grammar-25.annot-18.718.combo-NULL.barcode-1	ACTGGCCGCTTCACTGGCTATCGTGTACATGTGTCTTTATGGTAGAATGATTTATATGTCTGTCGTTGTATATACCCAGTAATGAGATTGCTGGGTCAAATGGTATTTCTGGTTCTAGAAGAATGTGACATTTTTAGCAGAGGCCTGAATGAAGTGAGTAAGCAAACCAAGTGGATCTCGAGGCTAGCGACCGAAGCGCTCTCCGCAAAGATCGGAAGAGCGTCG	2.8300967,2.2483606,2.0167098,1.9789326,1.8843902,1.6075472,1.6128707,1.3942262,1.6528203,1.2595311,0.80329,1.0781989,1.3910578	1.6669792,0.0,0.0	-1	89.0,136.0	ggr.TRAJ_LABELS-0.grammar-25.annot-18.718.combo-NULL	718	ggr.TRAJ_LABELS-0.grammar-25.annot-18.718	region=chr1:10142688-10143851;active=chr1:10143138-10143338;features=chr1:10142738-10143738	1.5845292,1.3941692,1.4326851,1.465128,1.4645244,1.4381859,1.4269936,1.3378494,1.3100775,1.2459719,1.2785861,1.3042923,1.3693082,1.4918382,0.45232978,0.15220107,2.1663384,1.3448203,0.97546035	2.1382005,1.9377733,1.9575306,1.9277935,1.8836142,1.7643335,1.6972622,1.6687069,1.5578754,1.4535956,1.4534647,1.575352,1.6088536,2.017119,0.30104822,0.11993215,2.4472032,1.0493404,0.73590165	ERG,RELA	556509	0.006180589,0.008581626	0.38125		GCTATCGTGTACATGTGTCTTTATGGTAGAATGATTTATATGTCTGTCGTTGTATATACCCAGTAATGAGATTGCTGGGTCAAATGGTATTTCTGGTTCTAGAAGAATGTGACATTTTTAGCAGAGGCCTGAATGAAGTGAGTAAGCAAACCAAGTGGAT	47	0,1,1,1,1,1,1,1,1,1,1,1,1,0,1,0,0,1,1	315
3152	ggr.TRAJ_LABELS-0.grammar-25.annot-18.718.combo-NULL.barcode-2	ACTGGCCGCTTCACTGGCTATCGTGTACATGTGTCTTTATGGTAGAATGATTTATATGTCTGTCGTTGTATATACCCAGTAATGAGATTGCTGGGTCAAATGGTATTTCTGGTTCTAGAAGAATGTGACATTTTTAGCAGAGGCCTGAATGAAGTGAGTAAGCAAACCAAGTGGATCTCGAGGCTAGCTTCGCCTGATACAACTTATTAGATCGGAAGAGCGTCG	2.8300967,2.2483606,2.0167098,1.9789326,1.8843902,1.6075472,1.6128707,1.3942262,1.6528203,1.2595311,0.80329,1.0781989,1.3910578	1.6669792,0.0,0.0	-1	89.0,136.0	ggr.TRAJ_LABELS-0.grammar-25.annot-18.718.combo-NULL	718	ggr.TRAJ_LABELS-0.grammar-25.annot-18.718	region=chr1:10142688-10143851;active=chr1:10143138-10143338;features=chr1:10142738-10143738	1.5845292,1.3941692,1.4326851,1.465128,1.4645244,1.4381859,1.4269936,1.3378494,1.3100775,1.2459719,1.2785861,1.3042923,1.3693082,1.4918382,0.45232978,0.15220107,2.1663384,1.3448203,0.97546035	2.1382005,1.9377733,1.9575306,1.9277935,1.8836142,1.7643335,1.6972622,1.6687069,1.5578754,1.4535956,1.4534647,1.575352,1.6088536,2.017119,0.30104822,0.11993215,2.4472032,1.0493404,0.73590165	ERG,RELA	556509	0.006180589,0.008581626	0.38125		GCTATCGTGTACATGTGTCTTTATGGTAGAATGATTTATATGTCTGTCGTTGTATATACCCAGTAATGAGATTGCTGGGTCAAATGGTATTTCTGGTTCTAGAAGAATGTGACATTTTTAGCAGAGGCCTGAATGAAGTGAGTAAGCAAACCAAGTGGAT	47	0,1,1,1,1,1,1,1,1,1,1,1,1,0,1,0,0,1,1	315
3153	ggr.TRAJ_LABELS-0.grammar-25.annot-18.718.combo-NULL.barcode-3	ACTGGCCGCTTCACTGGCTATCGTGTACATGTGTCTTTATGGTAGAATGATTTATATGTCTGTCGTTGTATATACCCAGTAATGAGATTGCTGGGTCAAATGGTATTTCTGGTTCTAGAAGAATGTGACATTTTTAGCAGAGGCCTGAATGAAGTGAGTAAGCAAACCAAGTGGATCTCGAGGCTAGCGAAGTTTGCTATACGCTTGAAGATCGGAAGAGCGTCG	2.8300967,2.2483606,2.0167098,1.9789326,1.8843902,1.6075472,1.6128707,1.3942262,1.6528203,1.2595311,0.80329,1.0781989,1.3910578	1.6669792,0.0,0.0	-1	89.0,136.0	ggr.TRAJ_LABELS-0.grammar-25.annot-18.718.combo-NULL	718	ggr.TRAJ_LABELS-0.grammar-25.annot-18.718	region=chr1:10142688-10143851;active=chr1:10143138-10143338;features=chr1:10142738-10143738	1.5845292,1.3941692,1.4326851,1.465128,1.4645244,1.4381859,1.4269936,1.3378494,1.3100775,1.2459719,1.2785861,1.3042923,1.3693082,1.4918382,0.45232978,0.15220107,2.1663384,1.3448203,0.97546035	2.1382005,1.9377733,1.9575306,1.9277935,1.8836142,1.7643335,1.6972622,1.6687069,1.5578754,1.4535956,1.4534647,1.575352,1.6088536,2.017119,0.30104822,0.11993215,2.4472032,1.0493404,0.73590165	ERG,RELA	556509	0.006180589,0.008581626	0.38125		GCTATCGTGTACATGTGTCTTTATGGTAGAATGATTTATATGTCTGTCGTTGTATATACCCAGTAATGAGATTGCTGGGTCAAATGGTATTTCTGGTTCTAGAAGAATGTGACATTTTTAGCAGAGGCCTGAATGAAGTGAGTAAGCAAACCAAGTGGAT	47	0,1,1,1,1,1,1,1,1,1,1,1,1,0,1,0,0,1,1	315
3154	ggr.TRAJ_LABELS-0.grammar-25.annot-18.718.combo-NULL.barcode-4	ACTGGCCGCTTCACTGGCTATCGTGTACATGTGTCTTTATGGTAGAATGATTTATATGTCTGTCGTTGTATATACCCAGTAATGAGATTGCTGGGTCAAATGGTATTTCTGGTTCTAGAAGAATGTGACATTTTTAGCAGAGGCCTGAATGAAGTGAGTAAGCAAACCAAGTGGATCTCGAGGCTAGCACCAGGAATGAATAATACTTAGATCGGAAGAGCGTCG	2.8300967,2.2483606,2.0167098,1.9789326,1.8843902,1.6075472,1.6128707,1.3942262,1.6528203,1.2595311,0.80329,1.0781989,1.3910578	1.6669792,0.0,0.0	-1	89.0,136.0	ggr.TRAJ_LABELS-0.grammar-25.annot-18.718.combo-NULL	718	ggr.TRAJ_LABELS-0.grammar-25.annot-18.718	region=chr1:10142688-10143851;active=chr1:10143138-10143338;features=chr1:10142738-10143738	1.5845292,1.3941692,1.4326851,1.465128,1.4645244,1.4381859,1.4269936,1.3378494,1.3100775,1.2459719,1.2785861,1.3042923,1.3693082,1.4918382,0.45232978,0.15220107,2.1663384,1.3448203,0.97546035	2.1382005,1.9377733,1.9575306,1.9277935,1.8836142,1.7643335,1.6972622,1.6687069,1.5578754,1.4535956,1.4534647,1.575352,1.6088536,2.017119,0.30104822,0.11993215,2.4472032,1.0493404,0.73590165	ERG,RELA	556509	0.006180589,0.008581626	0.38125		GCTATCGTGTACATGTGTCTTTATGGTAGAATGATTTATATGTCTGTCGTTGTATATACCCAGTAATGAGATTGCTGGGTCAAATGGTATTTCTGGTTCTAGAAGAATGTGACATTTTTAGCAGAGGCCTGAATGAAGTGAGTAAGCAAACCAAGTGGAT	47	0,1,1,1,1,1,1,1,1,1,1,1,1,0,1,0,0,1,1	315
3155	ggr.TRAJ_LABELS-0.grammar-25.annot-18.718.combo-NULL.barcode-5	ACTGGCCGCTTCACTGGCTATCGTGTACATGTGTCTTTATGGTAGAATGATTTATATGTCTGTCGTTGTATATACCCAGTAATGAGATTGCTGGGTCAAATGGTATTTCTGGTTCTAGAAGAATGTGACATTTTTAGCAGAGGCCTGAATGAAGTGAGTAAGCAAACCAAGTGGATCTCGAGGCTAGCTGGTCTGAACCGAACTTATTAGATCGGAAGAGCGTCG	2.8300967,2.2483606,2.0167098,1.9789326,1.8843902,1.6075472,1.6128707,1.3942262,1.6528203,1.2595311,0.80329,1.0781989,1.3910578	1.6669792,0.0,0.0	-1	89.0,136.0	ggr.TRAJ_LABELS-0.grammar-25.annot-18.718.combo-NULL	718	ggr.TRAJ_LABELS-0.grammar-25.annot-18.718	region=chr1:10142688-10143851;active=chr1:10143138-10143338;features=chr1:10142738-10143738	1.5845292,1.3941692,1.4326851,1.465128,1.4645244,1.4381859,1.4269936,1.3378494,1.3100775,1.2459719,1.2785861,1.3042923,1.3693082,1.4918382,0.45232978,0.15220107,2.1663384,1.3448203,0.97546035	2.1382005,1.9377733,1.9575306,1.9277935,1.8836142,1.7643335,1.6972622,1.6687069,1.5578754,1.4535956,1.4534647,1.575352,1.6088536,2.017119,0.30104822,0.11993215,2.4472032,1.0493404,0.73590165	ERG,RELA	556509	0.006180589,0.008581626	0.38125		GCTATCGTGTACATGTGTCTTTATGGTAGAATGATTTATATGTCTGTCGTTGTATATACCCAGTAATGAGATTGCTGGGTCAAATGGTATTTCTGGTTCTAGAAGAATGTGACATTTTTAGCAGAGGCCTGAATGAAGTGAGTAAGCAAACCAAGTGGAT	47	0,1,1,1,1,1,1,1,1,1,1,1,1,0,1,0,0,1,1	315
3156	ggr.TRAJ_LABELS-0.grammar-25.annot-18.718.combo-NULL.barcode-6	ACTGGCCGCTTCACTGGCTATCGTGTACATGTGTCTTTATGGTAGAATGATTTATATGTCTGTCGTTGTATATACCCAGTAATGAGATTGCTGGGTCAAATGGTATTTCTGGTTCTAGAAGAATGTGACATTTTTAGCAGAGGCCTGAATGAAGTGAGTAAGCAAACCAAGTGGATCTCGAGGCTAGCATTCTTGAGGCTCTCCGCAAAGATCGGAAGAGCGTCG	2.8300967,2.2483606,2.0167098,1.9789326,1.8843902,1.6075472,1.6128707,1.3942262,1.6528203,1.2595311,0.80329,1.0781989,1.3910578	1.6669792,0.0,0.0	-1	89.0,136.0	ggr.TRAJ_LABELS-0.grammar-25.annot-18.718.combo-NULL	718	ggr.TRAJ_LABELS-0.grammar-25.annot-18.718	region=chr1:10142688-10143851;active=chr1:10143138-10143338;features=chr1:10142738-10143738	1.5845292,1.3941692,1.4326851,1.465128,1.4645244,1.4381859,1.4269936,1.3378494,1.3100775,1.2459719,1.2785861,1.3042923,1.3693082,1.4918382,0.45232978,0.15220107,2.1663384,1.3448203,0.97546035	2.1382005,1.9377733,1.9575306,1.9277935,1.8836142,1.7643335,1.6972622,1.6687069,1.5578754,1.4535956,1.4534647,1.575352,1.6088536,2.017119,0.30104822,0.11993215,2.4472032,1.0493404,0.73590165	ERG,RELA	556509	0.006180589,0.008581626	0.38125		GCTATCGTGTACATGTGTCTTTATGGTAGAATGATTTATATGTCTGTCGTTGTATATACCCAGTAATGAGATTGCTGGGTCAAATGGTATTTCTGGTTCTAGAAGAATGTGACATTTTTAGCAGAGGCCTGAATGAAGTGAGTAAGCAAACCAAGTGGAT	47	0,1,1,1,1,1,1,1,1,1,1,1,1,0,1,0,0,1,1	315
3157	ggr.TRAJ_LABELS-0.grammar-25.annot-18.718.combo-NULL.barcode-7	ACTGGCCGCTTCACTGGCTATCGTGTACATGTGTCTTTATGGTAGAATGATTTATATGTCTGTCGTTGTATATACCCAGTAATGAGATTGCTGGGTCAAATGGTATTTCTGGTTCTAGAAGAATGTGACATTTTTAGCAGAGGCCTGAATGAAGTGAGTAAGCAAACCAAGTGGATCTCGAGGCTAGCGTATATATTGCGAAGTTAAGAGATCGGAAGAGCGTCG	2.8300967,2.2483606,2.0167098,1.9789326,1.8843902,1.6075472,1.6128707,1.3942262,1.6528203,1.2595311,0.80329,1.0781989,1.3910578	1.6669792,0.0,0.0	-1	89.0,136.0	ggr.TRAJ_LABELS-0.grammar-25.annot-18.718.combo-NULL	718	ggr.TRAJ_LABELS-0.grammar-25.annot-18.718	region=chr1:10142688-10143851;active=chr1:10143138-10143338;features=chr1:10142738-10143738	1.5845292,1.3941692,1.4326851,1.465128,1.4645244,1.4381859,1.4269936,1.3378494,1.3100775,1.2459719,1.2785861,1.3042923,1.3693082,1.4918382,0.45232978,0.15220107,2.1663384,1.3448203,0.97546035	2.1382005,1.9377733,1.9575306,1.9277935,1.8836142,1.7643335,1.6972622,1.6687069,1.5578754,1.4535956,1.4534647,1.575352,1.6088536,2.017119,0.30104822,0.11993215,2.4472032,1.0493404,0.73590165	ERG,RELA	556509	0.006180589,0.008581626	0.38125		GCTATCGTGTACATGTGTCTTTATGGTAGAATGATTTATATGTCTGTCGTTGTATATACCCAGTAATGAGATTGCTGGGTCAAATGGTATTTCTGGTTCTAGAAGAATGTGACATTTTTAGCAGAGGCCTGAATGAAGTGAGTAAGCAAACCAAGTGGAT	47	0,1,1,1,1,1,1,1,1,1,1,1,1,0,1,0,0,1,1	315
3158	ggr.TRAJ_LABELS-0.grammar-25.annot-18.718.combo-NULL.barcode-8	ACTGGCCGCTTCACTGGCTATCGTGTACATGTGTCTTTATGGTAGAATGATTTATATGTCTGTCGTTGTATATACCCAGTAATGAGATTGCTGGGTCAAATGGTATTTCTGGTTCTAGAAGAATGTGACATTTTTAGCAGAGGCCTGAATGAAGTGAGTAAGCAAACCAAGTGGATCTCGAGGCTAGCGATACCCAAGCCGCTATTGCAGATCGGAAGAGCGTCG	2.8300967,2.2483606,2.0167098,1.9789326,1.8843902,1.6075472,1.6128707,1.3942262,1.6528203,1.2595311,0.80329,1.0781989,1.3910578	1.6669792,0.0,0.0	-1	89.0,136.0	ggr.TRAJ_LABELS-0.grammar-25.annot-18.718.combo-NULL	718	ggr.TRAJ_LABELS-0.grammar-25.annot-18.718	region=chr1:10142688-10143851;active=chr1:10143138-10143338;features=chr1:10142738-10143738	1.5845292,1.3941692,1.4326851,1.465128,1.4645244,1.4381859,1.4269936,1.3378494,1.3100775,1.2459719,1.2785861,1.3042923,1.3693082,1.4918382,0.45232978,0.15220107,2.1663384,1.3448203,0.97546035	2.1382005,1.9377733,1.9575306,1.9277935,1.8836142,1.7643335,1.6972622,1.6687069,1.5578754,1.4535956,1.4534647,1.575352,1.6088536,2.017119,0.30104822,0.11993215,2.4472032,1.0493404,0.73590165	ERG,RELA	556509	0.006180589,0.008581626	0.38125		GCTATCGTGTACATGTGTCTTTATGGTAGAATGATTTATATGTCTGTCGTTGTATATACCCAGTAATGAGATTGCTGGGTCAAATGGTATTTCTGGTTCTAGAAGAATGTGACATTTTTAGCAGAGGCCTGAATGAAGTGAGTAAGCAAACCAAGTGGAT	47	0,1,1,1,1,1,1,1,1,1,1,1,1,0,1,0,0,1,1	315
3159	ggr.TRAJ_LABELS-0.grammar-25.annot-18.718.combo-NULL.barcode-9	ACTGGCCGCTTCACTGGCTATCGTGTACATGTGTCTTTATGGTAGAATGATTTATATGTCTGTCGTTGTATATACCCAGTAATGAGATTGCTGGGTCAAATGGTATTTCTGGTTCTAGAAGAATGTGACATTTTTAGCAGAGGCCTGAATGAAGTGAGTAAGCAAACCAAGTGGATCTCGAGGCTAGCCTTAAACTTCCGGGATATGGAGATCGGAAGAGCGTCG	2.8300967,2.2483606,2.0167098,1.9789326,1.8843902,1.6075472,1.6128707,1.3942262,1.6528203,1.2595311,0.80329,1.0781989,1.3910578	1.6669792,0.0,0.0	-1	89.0,136.0	ggr.TRAJ_LABELS-0.grammar-25.annot-18.718.combo-NULL	718	ggr.TRAJ_LABELS-0.grammar-25.annot-18.718	region=chr1:10142688-10143851;active=chr1:10143138-10143338;features=chr1:10142738-10143738	1.5845292,1.3941692,1.4326851,1.465128,1.4645244,1.4381859,1.4269936,1.3378494,1.3100775,1.2459719,1.2785861,1.3042923,1.3693082,1.4918382,0.45232978,0.15220107,2.1663384,1.3448203,0.97546035	2.1382005,1.9377733,1.9575306,1.9277935,1.8836142,1.7643335,1.6972622,1.6687069,1.5578754,1.4535956,1.4534647,1.575352,1.6088536,2.017119,0.30104822,0.11993215,2.4472032,1.0493404,0.73590165	ERG,RELA	556509	0.006180589,0.008581626	0.38125		GCTATCGTGTACATGTGTCTTTATGGTAGAATGATTTATATGTCTGTCGTTGTATATACCCAGTAATGAGATTGCTGGGTCAAATGGTATTTCTGGTTCTAGAAGAATGTGACATTTTTAGCAGAGGCCTGAATGAAGTGAGTAAGCAAACCAAGTGGAT	47	0,1,1,1,1,1,1,1,1,1,1,1,1,0,1,0,0,1,1	315
3160	ggr.TRAJ_LABELS-0.grammar-25.annot-18.854.combo-00.barcode-0	ACTGGCCGCTTCACTGGAGTAAAGGGGACACTTTATACAATGTTGCGAATGTAAATCAGTACAGCCACTGCAGAAGGCAGTTTGGAGATGACTCAAACAACTGAGTTGAACTACCACTCGACCCGGCAATCCCATTGCTGGGTAAATACCTAAAGGAAAATAAGTCATTCTGTCAACTCGAGGCTAGCAGTTGGAAGGTTACTCCGTTAGATCGGAAGAGCGTCG	2.3978124,2.1149318,1.9574498,1.2520709,1.1260955,0.6878208,0.6944805,0.62891567,0.22819117,0.0,0.36826548,0.0144035285,0.8425958	3.073142,0.6140627,0.0	0,0	70.0,129.0	ggr.TRAJ_LABELS-0.grammar-25.annot-18.854.combo-00	854	ggr.TRAJ_LABELS-0.grammar-25.annot-18.854	region=chr1:115604340-115606312;active=chr1:115606040-115606240;features=chr1:115605640-115606640	2.2766173,2.1026688,1.8640606,1.4564075,1.0113274,0.6952816,0.5043991,0.90374327,0.5833577,0.39906996,0.3387881,0.7611492,0.57391775,2.7538524,0.0,0.0,1.8931786,0.0,0.0	2.2766173,2.1026688,1.8640606,1.4564075,1.0113274,0.6952816,0.5043991,0.90374327,0.5833577,0.39906996,0.3387881,0.7611492,0.57391775,2.7538524,0.0,0.0,1.8931786,0.0,0.0	ERG,RELA	0,0	0.0,0.0	0.425		GAGTAAAGGGGACACTTTATACAATGTTGCGAATGTAAATCAGTACAGCCACTGCAGAAGGCAGTTTGGAGATGACTCAAACAACTGAGTTGAACTACCACTCGACCCGGCAATCCCATTGCTGGGTAAATACCTAAAGGAAAATAAGTCATTCTGTCAA	59	0,0,0,0,0,0,0,0,0,0,0,0,0,0,0,0,0,0,0	316
3161	ggr.TRAJ_LABELS-0.grammar-25.annot-18.854.combo-00.barcode-1	ACTGGCCGCTTCACTGGAGTAAAGGGGACACTTTATACAATGTTGCGAATGTAAATCAGTACAGCCACTGCAGAAGGCAGTTTGGAGATGACTCAAACAACTGAGTTGAACTACCACTCGACCCGGCAATCCCATTGCTGGGTAAATACCTAAAGGAAAATAAGTCATTCTGTCAACTCGAGGCTAGCAGGCAGTTGGCCTGCAGCGCAGATCGGAAGAGCGTCG	2.3978124,2.1149318,1.9574498,1.2520709,1.1260955,0.6878208,0.6944805,0.62891567,0.22819117,0.0,0.36826548,0.0144035285,0.8425958	3.073142,0.6140627,0.0	0,0	70.0,129.0	ggr.TRAJ_LABELS-0.grammar-25.annot-18.854.combo-00	854	ggr.TRAJ_LABELS-0.grammar-25.annot-18.854	region=chr1:115604340-115606312;active=chr1:115606040-115606240;features=chr1:115605640-115606640	2.2766173,2.1026688,1.8640606,1.4564075,1.0113274,0.6952816,0.5043991,0.90374327,0.5833577,0.39906996,0.3387881,0.7611492,0.57391775,2.7538524,0.0,0.0,1.8931786,0.0,0.0	2.2766173,2.1026688,1.8640606,1.4564075,1.0113274,0.6952816,0.5043991,0.90374327,0.5833577,0.39906996,0.3387881,0.7611492,0.57391775,2.7538524,0.0,0.0,1.8931786,0.0,0.0	ERG,RELA	0,0	0.0,0.0	0.425		GAGTAAAGGGGACACTTTATACAATGTTGCGAATGTAAATCAGTACAGCCACTGCAGAAGGCAGTTTGGAGATGACTCAAACAACTGAGTTGAACTACCACTCGACCCGGCAATCCCATTGCTGGGTAAATACCTAAAGGAAAATAAGTCATTCTGTCAA	59	0,0,0,0,0,0,0,0,0,0,0,0,0,0,0,0,0,0,0	316
3162	ggr.TRAJ_LABELS-0.grammar-25.annot-18.854.combo-00.barcode-2	ACTGGCCGCTTCACTGGAGTAAAGGGGACACTTTATACAATGTTGCGAATGTAAATCAGTACAGCCACTGCAGAAGGCAGTTTGGAGATGACTCAAACAACTGAGTTGAACTACCACTCGACCCGGCAATCCCATTGCTGGGTAAATACCTAAAGGAAAATAAGTCATTCTGTCAACTCGAGGCTAGCGCTGGTTCCATCGATCCAAGAGATCGGAAGAGCGTCG	2.3978124,2.1149318,1.9574498,1.2520709,1.1260955,0.6878208,0.6944805,0.62891567,0.22819117,0.0,0.36826548,0.0144035285,0.8425958	3.073142,0.6140627,0.0	0,0	70.0,129.0	ggr.TRAJ_LABELS-0.grammar-25.annot-18.854.combo-00	854	ggr.TRAJ_LABELS-0.grammar-25.annot-18.854	region=chr1:115604340-115606312;active=chr1:115606040-115606240;features=chr1:115605640-115606640	2.2766173,2.1026688,1.8640606,1.4564075,1.0113274,0.6952816,0.5043991,0.90374327,0.5833577,0.39906996,0.3387881,0.7611492,0.57391775,2.7538524,0.0,0.0,1.8931786,0.0,0.0	2.2766173,2.1026688,1.8640606,1.4564075,1.0113274,0.6952816,0.5043991,0.90374327,0.5833577,0.39906996,0.3387881,0.7611492,0.57391775,2.7538524,0.0,0.0,1.8931786,0.0,0.0	ERG,RELA	0,0	0.0,0.0	0.425		GAGTAAAGGGGACACTTTATACAATGTTGCGAATGTAAATCAGTACAGCCACTGCAGAAGGCAGTTTGGAGATGACTCAAACAACTGAGTTGAACTACCACTCGACCCGGCAATCCCATTGCTGGGTAAATACCTAAAGGAAAATAAGTCATTCTGTCAA	59	0,0,0,0,0,0,0,0,0,0,0,0,0,0,0,0,0,0,0	316
3163	ggr.TRAJ_LABELS-0.grammar-25.annot-18.854.combo-00.barcode-3	ACTGGCCGCTTCACTGGAGTAAAGGGGACACTTTATACAATGTTGCGAATGTAAATCAGTACAGCCACTGCAGAAGGCAGTTTGGAGATGACTCAAACAACTGAGTTGAACTACCACTCGACCCGGCAATCCCATTGCTGGGTAAATACCTAAAGGAAAATAAGTCATTCTGTCAACTCGAGGCTAGCGAAGTCCTCATCACTCCGTTAGATCGGAAGAGCGTCG	2.3978124,2.1149318,1.9574498,1.2520709,1.1260955,0.6878208,0.6944805,0.62891567,0.22819117,0.0,0.36826548,0.0144035285,0.8425958	3.073142,0.6140627,0.0	0,0	70.0,129.0	ggr.TRAJ_LABELS-0.grammar-25.annot-18.854.combo-00	854	ggr.TRAJ_LABELS-0.grammar-25.annot-18.854	region=chr1:115604340-115606312;active=chr1:115606040-115606240;features=chr1:115605640-115606640	2.2766173,2.1026688,1.8640606,1.4564075,1.0113274,0.6952816,0.5043991,0.90374327,0.5833577,0.39906996,0.3387881,0.7611492,0.57391775,2.7538524,0.0,0.0,1.8931786,0.0,0.0	2.2766173,2.1026688,1.8640606,1.4564075,1.0113274,0.6952816,0.5043991,0.90374327,0.5833577,0.39906996,0.3387881,0.7611492,0.57391775,2.7538524,0.0,0.0,1.8931786,0.0,0.0	ERG,RELA	0,0	0.0,0.0	0.425		GAGTAAAGGGGACACTTTATACAATGTTGCGAATGTAAATCAGTACAGCCACTGCAGAAGGCAGTTTGGAGATGACTCAAACAACTGAGTTGAACTACCACTCGACCCGGCAATCCCATTGCTGGGTAAATACCTAAAGGAAAATAAGTCATTCTGTCAA	59	0,0,0,0,0,0,0,0,0,0,0,0,0,0,0,0,0,0,0	316
3164	ggr.TRAJ_LABELS-0.grammar-25.annot-18.854.combo-00.barcode-4	ACTGGCCGCTTCACTGGAGTAAAGGGGACACTTTATACAATGTTGCGAATGTAAATCAGTACAGCCACTGCAGAAGGCAGTTTGGAGATGACTCAAACAACTGAGTTGAACTACCACTCGACCCGGCAATCCCATTGCTGGGTAAATACCTAAAGGAAAATAAGTCATTCTGTCAACTCGAGGCTAGCAGAACTTATATGAACGTCGTAGATCGGAAGAGCGTCG	2.3978124,2.1149318,1.9574498,1.2520709,1.1260955,0.6878208,0.6944805,0.62891567,0.22819117,0.0,0.36826548,0.0144035285,0.8425958	3.073142,0.6140627,0.0	0,0	70.0,129.0	ggr.TRAJ_LABELS-0.grammar-25.annot-18.854.combo-00	854	ggr.TRAJ_LABELS-0.grammar-25.annot-18.854	region=chr1:115604340-115606312;active=chr1:115606040-115606240;features=chr1:115605640-115606640	2.2766173,2.1026688,1.8640606,1.4564075,1.0113274,0.6952816,0.5043991,0.90374327,0.5833577,0.39906996,0.3387881,0.7611492,0.57391775,2.7538524,0.0,0.0,1.8931786,0.0,0.0	2.2766173,2.1026688,1.8640606,1.4564075,1.0113274,0.6952816,0.5043991,0.90374327,0.5833577,0.39906996,0.3387881,0.7611492,0.57391775,2.7538524,0.0,0.0,1.8931786,0.0,0.0	ERG,RELA	0,0	0.0,0.0	0.425		GAGTAAAGGGGACACTTTATACAATGTTGCGAATGTAAATCAGTACAGCCACTGCAGAAGGCAGTTTGGAGATGACTCAAACAACTGAGTTGAACTACCACTCGACCCGGCAATCCCATTGCTGGGTAAATACCTAAAGGAAAATAAGTCATTCTGTCAA	59	0,0,0,0,0,0,0,0,0,0,0,0,0,0,0,0,0,0,0	316
3165	ggr.TRAJ_LABELS-0.grammar-25.annot-18.854.combo-00.barcode-5	ACTGGCCGCTTCACTGGAGTAAAGGGGACACTTTATACAATGTTGCGAATGTAAATCAGTACAGCCACTGCAGAAGGCAGTTTGGAGATGACTCAAACAACTGAGTTGAACTACCACTCGACCCGGCAATCCCATTGCTGGGTAAATACCTAAAGGAAAATAAGTCATTCTGTCAACTCGAGGCTAGCGATACAATGCAGCCGTTCAAAGATCGGAAGAGCGTCG	2.3978124,2.1149318,1.9574498,1.2520709,1.1260955,0.6878208,0.6944805,0.62891567,0.22819117,0.0,0.36826548,0.0144035285,0.8425958	3.073142,0.6140627,0.0	0,0	70.0,129.0	ggr.TRAJ_LABELS-0.grammar-25.annot-18.854.combo-00	854	ggr.TRAJ_LABELS-0.grammar-25.annot-18.854	region=chr1:115604340-115606312;active=chr1:115606040-115606240;features=chr1:115605640-115606640	2.2766173,2.1026688,1.8640606,1.4564075,1.0113274,0.6952816,0.5043991,0.90374327,0.5833577,0.39906996,0.3387881,0.7611492,0.57391775,2.7538524,0.0,0.0,1.8931786,0.0,0.0	2.2766173,2.1026688,1.8640606,1.4564075,1.0113274,0.6952816,0.5043991,0.90374327,0.5833577,0.39906996,0.3387881,0.7611492,0.57391775,2.7538524,0.0,0.0,1.8931786,0.0,0.0	ERG,RELA	0,0	0.0,0.0	0.425		GAGTAAAGGGGACACTTTATACAATGTTGCGAATGTAAATCAGTACAGCCACTGCAGAAGGCAGTTTGGAGATGACTCAAACAACTGAGTTGAACTACCACTCGACCCGGCAATCCCATTGCTGGGTAAATACCTAAAGGAAAATAAGTCATTCTGTCAA	59	0,0,0,0,0,0,0,0,0,0,0,0,0,0,0,0,0,0,0	316
3166	ggr.TRAJ_LABELS-0.grammar-25.annot-18.854.combo-00.barcode-6	ACTGGCCGCTTCACTGGAGTAAAGGGGACACTTTATACAATGTTGCGAATGTAAATCAGTACAGCCACTGCAGAAGGCAGTTTGGAGATGACTCAAACAACTGAGTTGAACTACCACTCGACCCGGCAATCCCATTGCTGGGTAAATACCTAAAGGAAAATAAGTCATTCTGTCAACTCGAGGCTAGCAACTCGCTAATTAGAAGTACAGATCGGAAGAGCGTCG	2.3978124,2.1149318,1.9574498,1.2520709,1.1260955,0.6878208,0.6944805,0.62891567,0.22819117,0.0,0.36826548,0.0144035285,0.8425958	3.073142,0.6140627,0.0	0,0	70.0,129.0	ggr.TRAJ_LABELS-0.grammar-25.annot-18.854.combo-00	854	ggr.TRAJ_LABELS-0.grammar-25.annot-18.854	region=chr1:115604340-115606312;active=chr1:115606040-115606240;features=chr1:115605640-115606640	2.2766173,2.1026688,1.8640606,1.4564075,1.0113274,0.6952816,0.5043991,0.90374327,0.5833577,0.39906996,0.3387881,0.7611492,0.57391775,2.7538524,0.0,0.0,1.8931786,0.0,0.0	2.2766173,2.1026688,1.8640606,1.4564075,1.0113274,0.6952816,0.5043991,0.90374327,0.5833577,0.39906996,0.3387881,0.7611492,0.57391775,2.7538524,0.0,0.0,1.8931786,0.0,0.0	ERG,RELA	0,0	0.0,0.0	0.425		GAGTAAAGGGGACACTTTATACAATGTTGCGAATGTAAATCAGTACAGCCACTGCAGAAGGCAGTTTGGAGATGACTCAAACAACTGAGTTGAACTACCACTCGACCCGGCAATCCCATTGCTGGGTAAATACCTAAAGGAAAATAAGTCATTCTGTCAA	59	0,0,0,0,0,0,0,0,0,0,0,0,0,0,0,0,0,0,0	316
3167	ggr.TRAJ_LABELS-0.grammar-25.annot-18.854.combo-00.barcode-7	ACTGGCCGCTTCACTGGAGTAAAGGGGACACTTTATACAATGTTGCGAATGTAAATCAGTACAGCCACTGCAGAAGGCAGTTTGGAGATGACTCAAACAACTGAGTTGAACTACCACTCGACCCGGCAATCCCATTGCTGGGTAAATACCTAAAGGAAAATAAGTCATTCTGTCAACTCGAGGCTAGCAGGCAATCAATGAATCAGCCAGATCGGAAGAGCGTCG	2.3978124,2.1149318,1.9574498,1.2520709,1.1260955,0.6878208,0.6944805,0.62891567,0.22819117,0.0,0.36826548,0.0144035285,0.8425958	3.073142,0.6140627,0.0	0,0	70.0,129.0	ggr.TRAJ_LABELS-0.grammar-25.annot-18.854.combo-00	854	ggr.TRAJ_LABELS-0.grammar-25.annot-18.854	region=chr1:115604340-115606312;active=chr1:115606040-115606240;features=chr1:115605640-115606640	2.2766173,2.1026688,1.8640606,1.4564075,1.0113274,0.6952816,0.5043991,0.90374327,0.5833577,0.39906996,0.3387881,0.7611492,0.57391775,2.7538524,0.0,0.0,1.8931786,0.0,0.0	2.2766173,2.1026688,1.8640606,1.4564075,1.0113274,0.6952816,0.5043991,0.90374327,0.5833577,0.39906996,0.3387881,0.7611492,0.57391775,2.7538524,0.0,0.0,1.8931786,0.0,0.0	ERG,RELA	0,0	0.0,0.0	0.425		GAGTAAAGGGGACACTTTATACAATGTTGCGAATGTAAATCAGTACAGCCACTGCAGAAGGCAGTTTGGAGATGACTCAAACAACTGAGTTGAACTACCACTCGACCCGGCAATCCCATTGCTGGGTAAATACCTAAAGGAAAATAAGTCATTCTGTCAA	59	0,0,0,0,0,0,0,0,0,0,0,0,0,0,0,0,0,0,0	316
3168	ggr.TRAJ_LABELS-0.grammar-25.annot-18.854.combo-00.barcode-8	ACTGGCCGCTTCACTGGAGTAAAGGGGACACTTTATACAATGTTGCGAATGTAAATCAGTACAGCCACTGCAGAAGGCAGTTTGGAGATGACTCAAACAACTGAGTTGAACTACCACTCGACCCGGCAATCCCATTGCTGGGTAAATACCTAAAGGAAAATAAGTCATTCTGTCAACTCGAGGCTAGCATAGGATGAAGCAACTTCAAAGATCGGAAGAGCGTCG	2.3978124,2.1149318,1.9574498,1.2520709,1.1260955,0.6878208,0.6944805,0.62891567,0.22819117,0.0,0.36826548,0.0144035285,0.8425958	3.073142,0.6140627,0.0	0,0	70.0,129.0	ggr.TRAJ_LABELS-0.grammar-25.annot-18.854.combo-00	854	ggr.TRAJ_LABELS-0.grammar-25.annot-18.854	region=chr1:115604340-115606312;active=chr1:115606040-115606240;features=chr1:115605640-115606640	2.2766173,2.1026688,1.8640606,1.4564075,1.0113274,0.6952816,0.5043991,0.90374327,0.5833577,0.39906996,0.3387881,0.7611492,0.57391775,2.7538524,0.0,0.0,1.8931786,0.0,0.0	2.2766173,2.1026688,1.8640606,1.4564075,1.0113274,0.6952816,0.5043991,0.90374327,0.5833577,0.39906996,0.3387881,0.7611492,0.57391775,2.7538524,0.0,0.0,1.8931786,0.0,0.0	ERG,RELA	0,0	0.0,0.0	0.425		GAGTAAAGGGGACACTTTATACAATGTTGCGAATGTAAATCAGTACAGCCACTGCAGAAGGCAGTTTGGAGATGACTCAAACAACTGAGTTGAACTACCACTCGACCCGGCAATCCCATTGCTGGGTAAATACCTAAAGGAAAATAAGTCATTCTGTCAA	59	0,0,0,0,0,0,0,0,0,0,0,0,0,0,0,0,0,0,0	316
3169	ggr.TRAJ_LABELS-0.grammar-25.annot-18.854.combo-00.barcode-9	ACTGGCCGCTTCACTGGAGTAAAGGGGACACTTTATACAATGTTGCGAATGTAAATCAGTACAGCCACTGCAGAAGGCAGTTTGGAGATGACTCAAACAACTGAGTTGAACTACCACTCGACCCGGCAATCCCATTGCTGGGTAAATACCTAAAGGAAAATAAGTCATTCTGTCAACTCGAGGCTAGCAGAACTTACTGGATGGCAGCAGATCGGAAGAGCGTCG	2.3978124,2.1149318,1.9574498,1.2520709,1.1260955,0.6878208,0.6944805,0.62891567,0.22819117,0.0,0.36826548,0.0144035285,0.8425958	3.073142,0.6140627,0.0	0,0	70.0,129.0	ggr.TRAJ_LABELS-0.grammar-25.annot-18.854.combo-00	854	ggr.TRAJ_LABELS-0.grammar-25.annot-18.854	region=chr1:115604340-115606312;active=chr1:115606040-115606240;features=chr1:115605640-115606640	2.2766173,2.1026688,1.8640606,1.4564075,1.0113274,0.6952816,0.5043991,0.90374327,0.5833577,0.39906996,0.3387881,0.7611492,0.57391775,2.7538524,0.0,0.0,1.8931786,0.0,0.0	2.2766173,2.1026688,1.8640606,1.4564075,1.0113274,0.6952816,0.5043991,0.90374327,0.5833577,0.39906996,0.3387881,0.7611492,0.57391775,2.7538524,0.0,0.0,1.8931786,0.0,0.0	ERG,RELA	0,0	0.0,0.0	0.425		GAGTAAAGGGGACACTTTATACAATGTTGCGAATGTAAATCAGTACAGCCACTGCAGAAGGCAGTTTGGAGATGACTCAAACAACTGAGTTGAACTACCACTCGACCCGGCAATCCCATTGCTGGGTAAATACCTAAAGGAAAATAAGTCATTCTGTCAA	59	0,0,0,0,0,0,0,0,0,0,0,0,0,0,0,0,0,0,0	316
3170	ggr.TRAJ_LABELS-0.grammar-25.annot-18.854.combo-01.barcode-0	ACTGGCCGCTTCACTGGAGTAAAGGGGACACTTTATACAATGTTGCGAATGTAAATCAGTACAGCCACTGCAGAAGGCAGTTTGGAGATGACTCAAACAACTGAGTTGAACTACCACTCGACCCGGCAATCCCATTGCTGACGATTGAACTAAAGGAAAATAAGTCATTCTGTCAACTCGAGGCTAGCCGTCCCGCAGAGCCAACGCAAGATCGGAAGAGCGTCG	2.3978124,2.1149318,1.9574498,1.2520709,1.1260955,0.6878208,0.6944805,0.62891567,0.22819117,0.0,0.36826548,0.0144035285,0.8425958	3.073142,0.6140627,0.0	0,1	70.0,129.0	ggr.TRAJ_LABELS-0.grammar-25.annot-18.854.combo-01	854	ggr.TRAJ_LABELS-0.grammar-25.annot-18.854	region=chr1:115604340-115606312;active=chr1:115606040-115606240;features=chr1:115605640-115606640	1.9344623,1.7385422,1.4877703,1.0345666,0.648038,0.36024898,0.1904844,0.5474529,0.26305598,0.17033693,0.12901914,0.45985976,0.24953869,2.3682127,0.0,0.0,1.5771468,0.0,0.0	2.2766173,2.1026688,1.8640606,1.4564075,1.0113274,0.6952816,0.5043991,0.90374327,0.5833577,0.39906996,0.3387881,0.7611492,0.57391775,2.7538524,0.0,0.0,1.8931786,0.0,0.0	ERG,RELA	0,549	0.0,0.0030287383	0.425		GAGTAAAGGGGACACTTTATACAATGTTGCGAATGTAAATCAGTACAGCCACTGCAGAAGGCAGTTTGGAGATGACTCAAACAACTGAGTTGAACTACCACTCGACCCGGCAATCCCATTGCTGACGATTGAACTAAAGGAAAATAAGTCATTCTGTCAA	59	0,0,0,0,0,0,0,0,0,0,0,0,0,0,0,0,0,0,0	317
3171	ggr.TRAJ_LABELS-0.grammar-25.annot-18.854.combo-01.barcode-1	ACTGGCCGCTTCACTGGAGTAAAGGGGACACTTTATACAATGTTGCGAATGTAAATCAGTACAGCCACTGCAGAAGGCAGTTTGGAGATGACTCAAACAACTGAGTTGAACTACCACTCGACCCGGCAATCCCATTGCTGACGATTGAACTAAAGGAAAATAAGTCATTCTGTCAACTCGAGGCTAGCCTTAACGTCTCGAAGAGTATAGATCGGAAGAGCGTCG	2.3978124,2.1149318,1.9574498,1.2520709,1.1260955,0.6878208,0.6944805,0.62891567,0.22819117,0.0,0.36826548,0.0144035285,0.8425958	3.073142,0.6140627,0.0	0,1	70.0,129.0	ggr.TRAJ_LABELS-0.grammar-25.annot-18.854.combo-01	854	ggr.TRAJ_LABELS-0.grammar-25.annot-18.854	region=chr1:115604340-115606312;active=chr1:115606040-115606240;features=chr1:115605640-115606640	1.9344623,1.7385422,1.4877703,1.0345666,0.648038,0.36024898,0.1904844,0.5474529,0.26305598,0.17033693,0.12901914,0.45985976,0.24953869,2.3682127,0.0,0.0,1.5771468,0.0,0.0	2.2766173,2.1026688,1.8640606,1.4564075,1.0113274,0.6952816,0.5043991,0.90374327,0.5833577,0.39906996,0.3387881,0.7611492,0.57391775,2.7538524,0.0,0.0,1.8931786,0.0,0.0	ERG,RELA	0,549	0.0,0.0030287383	0.425		GAGTAAAGGGGACACTTTATACAATGTTGCGAATGTAAATCAGTACAGCCACTGCAGAAGGCAGTTTGGAGATGACTCAAACAACTGAGTTGAACTACCACTCGACCCGGCAATCCCATTGCTGACGATTGAACTAAAGGAAAATAAGTCATTCTGTCAA	59	0,0,0,0,0,0,0,0,0,0,0,0,0,0,0,0,0,0,0	317
3172	ggr.TRAJ_LABELS-0.grammar-25.annot-18.854.combo-01.barcode-2	ACTGGCCGCTTCACTGGAGTAAAGGGGACACTTTATACAATGTTGCGAATGTAAATCAGTACAGCCACTGCAGAAGGCAGTTTGGAGATGACTCAAACAACTGAGTTGAACTACCACTCGACCCGGCAATCCCATTGCTGACGATTGAACTAAAGGAAAATAAGTCATTCTGTCAACTCGAGGCTAGCGATACTTACCAACTATCAATAGATCGGAAGAGCGTCG	2.3978124,2.1149318,1.9574498,1.2520709,1.1260955,0.6878208,0.6944805,0.62891567,0.22819117,0.0,0.36826548,0.0144035285,0.8425958	3.073142,0.6140627,0.0	0,1	70.0,129.0	ggr.TRAJ_LABELS-0.grammar-25.annot-18.854.combo-01	854	ggr.TRAJ_LABELS-0.grammar-25.annot-18.854	region=chr1:115604340-115606312;active=chr1:115606040-115606240;features=chr1:115605640-115606640	1.9344623,1.7385422,1.4877703,1.0345666,0.648038,0.36024898,0.1904844,0.5474529,0.26305598,0.17033693,0.12901914,0.45985976,0.24953869,2.3682127,0.0,0.0,1.5771468,0.0,0.0	2.2766173,2.1026688,1.8640606,1.4564075,1.0113274,0.6952816,0.5043991,0.90374327,0.5833577,0.39906996,0.3387881,0.7611492,0.57391775,2.7538524,0.0,0.0,1.8931786,0.0,0.0	ERG,RELA	0,549	0.0,0.0030287383	0.425		GAGTAAAGGGGACACTTTATACAATGTTGCGAATGTAAATCAGTACAGCCACTGCAGAAGGCAGTTTGGAGATGACTCAAACAACTGAGTTGAACTACCACTCGACCCGGCAATCCCATTGCTGACGATTGAACTAAAGGAAAATAAGTCATTCTGTCAA	59	0,0,0,0,0,0,0,0,0,0,0,0,0,0,0,0,0,0,0	317
3173	ggr.TRAJ_LABELS-0.grammar-25.annot-18.854.combo-01.barcode-3	ACTGGCCGCTTCACTGGAGTAAAGGGGACACTTTATACAATGTTGCGAATGTAAATCAGTACAGCCACTGCAGAAGGCAGTTTGGAGATGACTCAAACAACTGAGTTGAACTACCACTCGACCCGGCAATCCCATTGCTGACGATTGAACTAAAGGAAAATAAGTCATTCTGTCAACTCGAGGCTAGCGAAGTTGAGCGATATCGGATAGATCGGAAGAGCGTCG	2.3978124,2.1149318,1.9574498,1.2520709,1.1260955,0.6878208,0.6944805,0.62891567,0.22819117,0.0,0.36826548,0.0144035285,0.8425958	3.073142,0.6140627,0.0	0,1	70.0,129.0	ggr.TRAJ_LABELS-0.grammar-25.annot-18.854.combo-01	854	ggr.TRAJ_LABELS-0.grammar-25.annot-18.854	region=chr1:115604340-115606312;active=chr1:115606040-115606240;features=chr1:115605640-115606640	1.9344623,1.7385422,1.4877703,1.0345666,0.648038,0.36024898,0.1904844,0.5474529,0.26305598,0.17033693,0.12901914,0.45985976,0.24953869,2.3682127,0.0,0.0,1.5771468,0.0,0.0	2.2766173,2.1026688,1.8640606,1.4564075,1.0113274,0.6952816,0.5043991,0.90374327,0.5833577,0.39906996,0.3387881,0.7611492,0.57391775,2.7538524,0.0,0.0,1.8931786,0.0,0.0	ERG,RELA	0,549	0.0,0.0030287383	0.425		GAGTAAAGGGGACACTTTATACAATGTTGCGAATGTAAATCAGTACAGCCACTGCAGAAGGCAGTTTGGAGATGACTCAAACAACTGAGTTGAACTACCACTCGACCCGGCAATCCCATTGCTGACGATTGAACTAAAGGAAAATAAGTCATTCTGTCAA	59	0,0,0,0,0,0,0,0,0,0,0,0,0,0,0,0,0,0,0	317
3174	ggr.TRAJ_LABELS-0.grammar-25.annot-18.854.combo-01.barcode-4	ACTGGCCGCTTCACTGGAGTAAAGGGGACACTTTATACAATGTTGCGAATGTAAATCAGTACAGCCACTGCAGAAGGCAGTTTGGAGATGACTCAAACAACTGAGTTGAACTACCACTCGACCCGGCAATCCCATTGCTGACGATTGAACTAAAGGAAAATAAGTCATTCTGTCAACTCGAGGCTAGCTCAATTCGCGACCTATCAATAGATCGGAAGAGCGTCG	2.3978124,2.1149318,1.9574498,1.2520709,1.1260955,0.6878208,0.6944805,0.62891567,0.22819117,0.0,0.36826548,0.0144035285,0.8425958	3.073142,0.6140627,0.0	0,1	70.0,129.0	ggr.TRAJ_LABELS-0.grammar-25.annot-18.854.combo-01	854	ggr.TRAJ_LABELS-0.grammar-25.annot-18.854	region=chr1:115604340-115606312;active=chr1:115606040-115606240;features=chr1:115605640-115606640	1.9344623,1.7385422,1.4877703,1.0345666,0.648038,0.36024898,0.1904844,0.5474529,0.26305598,0.17033693,0.12901914,0.45985976,0.24953869,2.3682127,0.0,0.0,1.5771468,0.0,0.0	2.2766173,2.1026688,1.8640606,1.4564075,1.0113274,0.6952816,0.5043991,0.90374327,0.5833577,0.39906996,0.3387881,0.7611492,0.57391775,2.7538524,0.0,0.0,1.8931786,0.0,0.0	ERG,RELA	0,549	0.0,0.0030287383	0.425		GAGTAAAGGGGACACTTTATACAATGTTGCGAATGTAAATCAGTACAGCCACTGCAGAAGGCAGTTTGGAGATGACTCAAACAACTGAGTTGAACTACCACTCGACCCGGCAATCCCATTGCTGACGATTGAACTAAAGGAAAATAAGTCATTCTGTCAA	59	0,0,0,0,0,0,0,0,0,0,0,0,0,0,0,0,0,0,0	317
3175	ggr.TRAJ_LABELS-0.grammar-25.annot-18.854.combo-01.barcode-5	ACTGGCCGCTTCACTGGAGTAAAGGGGACACTTTATACAATGTTGCGAATGTAAATCAGTACAGCCACTGCAGAAGGCAGTTTGGAGATGACTCAAACAACTGAGTTGAACTACCACTCGACCCGGCAATCCCATTGCTGACGATTGAACTAAAGGAAAATAAGTCATTCTGTCAACTCGAGGCTAGCACCAGTCCTGGTACGCTTGAAGATCGGAAGAGCGTCG	2.3978124,2.1149318,1.9574498,1.2520709,1.1260955,0.6878208,0.6944805,0.62891567,0.22819117,0.0,0.36826548,0.0144035285,0.8425958	3.073142,0.6140627,0.0	0,1	70.0,129.0	ggr.TRAJ_LABELS-0.grammar-25.annot-18.854.combo-01	854	ggr.TRAJ_LABELS-0.grammar-25.annot-18.854	region=chr1:115604340-115606312;active=chr1:115606040-115606240;features=chr1:115605640-115606640	1.9344623,1.7385422,1.4877703,1.0345666,0.648038,0.36024898,0.1904844,0.5474529,0.26305598,0.17033693,0.12901914,0.45985976,0.24953869,2.3682127,0.0,0.0,1.5771468,0.0,0.0	2.2766173,2.1026688,1.8640606,1.4564075,1.0113274,0.6952816,0.5043991,0.90374327,0.5833577,0.39906996,0.3387881,0.7611492,0.57391775,2.7538524,0.0,0.0,1.8931786,0.0,0.0	ERG,RELA	0,549	0.0,0.0030287383	0.425		GAGTAAAGGGGACACTTTATACAATGTTGCGAATGTAAATCAGTACAGCCACTGCAGAAGGCAGTTTGGAGATGACTCAAACAACTGAGTTGAACTACCACTCGACCCGGCAATCCCATTGCTGACGATTGAACTAAAGGAAAATAAGTCATTCTGTCAA	59	0,0,0,0,0,0,0,0,0,0,0,0,0,0,0,0,0,0,0	317
3176	ggr.TRAJ_LABELS-0.grammar-25.annot-18.854.combo-01.barcode-6	ACTGGCCGCTTCACTGGAGTAAAGGGGACACTTTATACAATGTTGCGAATGTAAATCAGTACAGCCACTGCAGAAGGCAGTTTGGAGATGACTCAAACAACTGAGTTGAACTACCACTCGACCCGGCAATCCCATTGCTGACGATTGAACTAAAGGAAAATAAGTCATTCTGTCAACTCGAGGCTAGCATTCTCCTCATCAAGGATAAAGATCGGAAGAGCGTCG	2.3978124,2.1149318,1.9574498,1.2520709,1.1260955,0.6878208,0.6944805,0.62891567,0.22819117,0.0,0.36826548,0.0144035285,0.8425958	3.073142,0.6140627,0.0	0,1	70.0,129.0	ggr.TRAJ_LABELS-0.grammar-25.annot-18.854.combo-01	854	ggr.TRAJ_LABELS-0.grammar-25.annot-18.854	region=chr1:115604340-115606312;active=chr1:115606040-115606240;features=chr1:115605640-115606640	1.9344623,1.7385422,1.4877703,1.0345666,0.648038,0.36024898,0.1904844,0.5474529,0.26305598,0.17033693,0.12901914,0.45985976,0.24953869,2.3682127,0.0,0.0,1.5771468,0.0,0.0	2.2766173,2.1026688,1.8640606,1.4564075,1.0113274,0.6952816,0.5043991,0.90374327,0.5833577,0.39906996,0.3387881,0.7611492,0.57391775,2.7538524,0.0,0.0,1.8931786,0.0,0.0	ERG,RELA	0,549	0.0,0.0030287383	0.425		GAGTAAAGGGGACACTTTATACAATGTTGCGAATGTAAATCAGTACAGCCACTGCAGAAGGCAGTTTGGAGATGACTCAAACAACTGAGTTGAACTACCACTCGACCCGGCAATCCCATTGCTGACGATTGAACTAAAGGAAAATAAGTCATTCTGTCAA	59	0,0,0,0,0,0,0,0,0,0,0,0,0,0,0,0,0,0,0	317
3177	ggr.TRAJ_LABELS-0.grammar-25.annot-18.854.combo-01.barcode-7	ACTGGCCGCTTCACTGGAGTAAAGGGGACACTTTATACAATGTTGCGAATGTAAATCAGTACAGCCACTGCAGAAGGCAGTTTGGAGATGACTCAAACAACTGAGTTGAACTACCACTCGACCCGGCAATCCCATTGCTGACGATTGAACTAAAGGAAAATAAGTCATTCTGTCAACTCGAGGCTAGCAGTTGAGTCAGATAATACTTAGATCGGAAGAGCGTCG	2.3978124,2.1149318,1.9574498,1.2520709,1.1260955,0.6878208,0.6944805,0.62891567,0.22819117,0.0,0.36826548,0.0144035285,0.8425958	3.073142,0.6140627,0.0	0,1	70.0,129.0	ggr.TRAJ_LABELS-0.grammar-25.annot-18.854.combo-01	854	ggr.TRAJ_LABELS-0.grammar-25.annot-18.854	region=chr1:115604340-115606312;active=chr1:115606040-115606240;features=chr1:115605640-115606640	1.9344623,1.7385422,1.4877703,1.0345666,0.648038,0.36024898,0.1904844,0.5474529,0.26305598,0.17033693,0.12901914,0.45985976,0.24953869,2.3682127,0.0,0.0,1.5771468,0.0,0.0	2.2766173,2.1026688,1.8640606,1.4564075,1.0113274,0.6952816,0.5043991,0.90374327,0.5833577,0.39906996,0.3387881,0.7611492,0.57391775,2.7538524,0.0,0.0,1.8931786,0.0,0.0	ERG,RELA	0,549	0.0,0.0030287383	0.425		GAGTAAAGGGGACACTTTATACAATGTTGCGAATGTAAATCAGTACAGCCACTGCAGAAGGCAGTTTGGAGATGACTCAAACAACTGAGTTGAACTACCACTCGACCCGGCAATCCCATTGCTGACGATTGAACTAAAGGAAAATAAGTCATTCTGTCAA	59	0,0,0,0,0,0,0,0,0,0,0,0,0,0,0,0,0,0,0	317
3178	ggr.TRAJ_LABELS-0.grammar-25.annot-18.854.combo-01.barcode-8	ACTGGCCGCTTCACTGGAGTAAAGGGGACACTTTATACAATGTTGCGAATGTAAATCAGTACAGCCACTGCAGAAGGCAGTTTGGAGATGACTCAAACAACTGAGTTGAACTACCACTCGACCCGGCAATCCCATTGCTGACGATTGAACTAAAGGAAAATAAGTCATTCTGTCAACTCGAGGCTAGCAGAACCGTTCAGTAGAGCTAAGATCGGAAGAGCGTCG	2.3978124,2.1149318,1.9574498,1.2520709,1.1260955,0.6878208,0.6944805,0.62891567,0.22819117,0.0,0.36826548,0.0144035285,0.8425958	3.073142,0.6140627,0.0	0,1	70.0,129.0	ggr.TRAJ_LABELS-0.grammar-25.annot-18.854.combo-01	854	ggr.TRAJ_LABELS-0.grammar-25.annot-18.854	region=chr1:115604340-115606312;active=chr1:115606040-115606240;features=chr1:115605640-115606640	1.9344623,1.7385422,1.4877703,1.0345666,0.648038,0.36024898,0.1904844,0.5474529,0.26305598,0.17033693,0.12901914,0.45985976,0.24953869,2.3682127,0.0,0.0,1.5771468,0.0,0.0	2.2766173,2.1026688,1.8640606,1.4564075,1.0113274,0.6952816,0.5043991,0.90374327,0.5833577,0.39906996,0.3387881,0.7611492,0.57391775,2.7538524,0.0,0.0,1.8931786,0.0,0.0	ERG,RELA	0,549	0.0,0.0030287383	0.425		GAGTAAAGGGGACACTTTATACAATGTTGCGAATGTAAATCAGTACAGCCACTGCAGAAGGCAGTTTGGAGATGACTCAAACAACTGAGTTGAACTACCACTCGACCCGGCAATCCCATTGCTGACGATTGAACTAAAGGAAAATAAGTCATTCTGTCAA	59	0,0,0,0,0,0,0,0,0,0,0,0,0,0,0,0,0,0,0	317
3179	ggr.TRAJ_LABELS-0.grammar-25.annot-18.854.combo-01.barcode-9	ACTGGCCGCTTCACTGGAGTAAAGGGGACACTTTATACAATGTTGCGAATGTAAATCAGTACAGCCACTGCAGAAGGCAGTTTGGAGATGACTCAAACAACTGAGTTGAACTACCACTCGACCCGGCAATCCCATTGCTGACGATTGAACTAAAGGAAAATAAGTCATTCTGTCAACTCGAGGCTAGCCTCTGAACTACCTACTCTGGAGATCGGAAGAGCGTCG	2.3978124,2.1149318,1.9574498,1.2520709,1.1260955,0.6878208,0.6944805,0.62891567,0.22819117,0.0,0.36826548,0.0144035285,0.8425958	3.073142,0.6140627,0.0	0,1	70.0,129.0	ggr.TRAJ_LABELS-0.grammar-25.annot-18.854.combo-01	854	ggr.TRAJ_LABELS-0.grammar-25.annot-18.854	region=chr1:115604340-115606312;active=chr1:115606040-115606240;features=chr1:115605640-115606640	1.9344623,1.7385422,1.4877703,1.0345666,0.648038,0.36024898,0.1904844,0.5474529,0.26305598,0.17033693,0.12901914,0.45985976,0.24953869,2.3682127,0.0,0.0,1.5771468,0.0,0.0	2.2766173,2.1026688,1.8640606,1.4564075,1.0113274,0.6952816,0.5043991,0.90374327,0.5833577,0.39906996,0.3387881,0.7611492,0.57391775,2.7538524,0.0,0.0,1.8931786,0.0,0.0	ERG,RELA	0,549	0.0,0.0030287383	0.425		GAGTAAAGGGGACACTTTATACAATGTTGCGAATGTAAATCAGTACAGCCACTGCAGAAGGCAGTTTGGAGATGACTCAAACAACTGAGTTGAACTACCACTCGACCCGGCAATCCCATTGCTGACGATTGAACTAAAGGAAAATAAGTCATTCTGTCAA	59	0,0,0,0,0,0,0,0,0,0,0,0,0,0,0,0,0,0,0	317
3180	ggr.TRAJ_LABELS-0.grammar-25.annot-18.854.combo-10.barcode-0	ACTGGCCGCTTCACTGGAGTAAAGGGGACACTTTATACAATGTTGCGAATGTAAATCAGTACAGCCACTGCAGAAGGCAGTGGGATATTGACTCAAACAACTGAGTTGAACTACCACTCGACCCGGCAATCCCATTGCTGGGTAAATACCTAAAGGAAAATAAGTCATTCTGTCAACTCGAGGCTAGCACCAGTTCTCTAAACTTATTAGATCGGAAGAGCGTCG	2.3978124,2.1149318,1.9574498,1.2520709,1.1260955,0.6878208,0.6944805,0.62891567,0.22819117,0.0,0.36826548,0.0144035285,0.8425958	3.073142,0.6140627,0.0	1,0	70.0,129.0	ggr.TRAJ_LABELS-0.grammar-25.annot-18.854.combo-10	854	ggr.TRAJ_LABELS-0.grammar-25.annot-18.854	region=chr1:115604340-115606312;active=chr1:115606040-115606240;features=chr1:115605640-115606640	1.3696452,1.1030511,0.938163,0.5178207,0.14113519,0.017644767,0.0,0.06338868,0.011308035,0.0,0.0,0.04730421,0.00057795556,2.6612496,0.0,0.0,1.8148731,0.0,0.0	2.2766173,2.1026688,1.8640606,1.4564075,1.0113274,0.6952816,0.5043991,0.90374327,0.5833577,0.39906996,0.3387881,0.7611492,0.57391775,2.7538524,0.0,0.0,1.8931786,0.0,0.0	ERG,RELA	490,0	0.0023208684,0.0	0.425		GAGTAAAGGGGACACTTTATACAATGTTGCGAATGTAAATCAGTACAGCCACTGCAGAAGGCAGTGGGATATTGACTCAAACAACTGAGTTGAACTACCACTCGACCCGGCAATCCCATTGCTGGGTAAATACCTAAAGGAAAATAAGTCATTCTGTCAA	59	0,0,0,0,0,0,0,0,0,0,0,0,0,0,0,0,0,0,0	318
3181	ggr.TRAJ_LABELS-0.grammar-25.annot-18.854.combo-10.barcode-1	ACTGGCCGCTTCACTGGAGTAAAGGGGACACTTTATACAATGTTGCGAATGTAAATCAGTACAGCCACTGCAGAAGGCAGTGGGATATTGACTCAAACAACTGAGTTGAACTACCACTCGACCCGGCAATCCCATTGCTGGGTAAATACCTAAAGGAAAATAAGTCATTCTGTCAACTCGAGGCTAGCGAAGTCTCAGTCTGCTATAAAGATCGGAAGAGCGTCG	2.3978124,2.1149318,1.9574498,1.2520709,1.1260955,0.6878208,0.6944805,0.62891567,0.22819117,0.0,0.36826548,0.0144035285,0.8425958	3.073142,0.6140627,0.0	1,0	70.0,129.0	ggr.TRAJ_LABELS-0.grammar-25.annot-18.854.combo-10	854	ggr.TRAJ_LABELS-0.grammar-25.annot-18.854	region=chr1:115604340-115606312;active=chr1:115606040-115606240;features=chr1:115605640-115606640	1.3696452,1.1030511,0.938163,0.5178207,0.14113519,0.017644767,0.0,0.06338868,0.011308035,0.0,0.0,0.04730421,0.00057795556,2.6612496,0.0,0.0,1.8148731,0.0,0.0	2.2766173,2.1026688,1.8640606,1.4564075,1.0113274,0.6952816,0.5043991,0.90374327,0.5833577,0.39906996,0.3387881,0.7611492,0.57391775,2.7538524,0.0,0.0,1.8931786,0.0,0.0	ERG,RELA	490,0	0.0023208684,0.0	0.425		GAGTAAAGGGGACACTTTATACAATGTTGCGAATGTAAATCAGTACAGCCACTGCAGAAGGCAGTGGGATATTGACTCAAACAACTGAGTTGAACTACCACTCGACCCGGCAATCCCATTGCTGGGTAAATACCTAAAGGAAAATAAGTCATTCTGTCAA	59	0,0,0,0,0,0,0,0,0,0,0,0,0,0,0,0,0,0,0	318
3182	ggr.TRAJ_LABELS-0.grammar-25.annot-18.854.combo-10.barcode-2	ACTGGCCGCTTCACTGGAGTAAAGGGGACACTTTATACAATGTTGCGAATGTAAATCAGTACAGCCACTGCAGAAGGCAGTGGGATATTGACTCAAACAACTGAGTTGAACTACCACTCGACCCGGCAATCCCATTGCTGGGTAAATACCTAAAGGAAAATAAGTCATTCTGTCAACTCGAGGCTAGCGACCGGGTTAGTCTCGGAATAGATCGGAAGAGCGTCG	2.3978124,2.1149318,1.9574498,1.2520709,1.1260955,0.6878208,0.6944805,0.62891567,0.22819117,0.0,0.36826548,0.0144035285,0.8425958	3.073142,0.6140627,0.0	1,0	70.0,129.0	ggr.TRAJ_LABELS-0.grammar-25.annot-18.854.combo-10	854	ggr.TRAJ_LABELS-0.grammar-25.annot-18.854	region=chr1:115604340-115606312;active=chr1:115606040-115606240;features=chr1:115605640-115606640	1.3696452,1.1030511,0.938163,0.5178207,0.14113519,0.017644767,0.0,0.06338868,0.011308035,0.0,0.0,0.04730421,0.00057795556,2.6612496,0.0,0.0,1.8148731,0.0,0.0	2.2766173,2.1026688,1.8640606,1.4564075,1.0113274,0.6952816,0.5043991,0.90374327,0.5833577,0.39906996,0.3387881,0.7611492,0.57391775,2.7538524,0.0,0.0,1.8931786,0.0,0.0	ERG,RELA	490,0	0.0023208684,0.0	0.425		GAGTAAAGGGGACACTTTATACAATGTTGCGAATGTAAATCAGTACAGCCACTGCAGAAGGCAGTGGGATATTGACTCAAACAACTGAGTTGAACTACCACTCGACCCGGCAATCCCATTGCTGGGTAAATACCTAAAGGAAAATAAGTCATTCTGTCAA	59	0,0,0,0,0,0,0,0,0,0,0,0,0,0,0,0,0,0,0	318
3183	ggr.TRAJ_LABELS-0.grammar-25.annot-18.854.combo-10.barcode-3	ACTGGCCGCTTCACTGGAGTAAAGGGGACACTTTATACAATGTTGCGAATGTAAATCAGTACAGCCACTGCAGAAGGCAGTGGGATATTGACTCAAACAACTGAGTTGAACTACCACTCGACCCGGCAATCCCATTGCTGGGTAAATACCTAAAGGAAAATAAGTCATTCTGTCAACTCGAGGCTAGCATAGGCTGATACGGCCTCGAAGATCGGAAGAGCGTCG	2.3978124,2.1149318,1.9574498,1.2520709,1.1260955,0.6878208,0.6944805,0.62891567,0.22819117,0.0,0.36826548,0.0144035285,0.8425958	3.073142,0.6140627,0.0	1,0	70.0,129.0	ggr.TRAJ_LABELS-0.grammar-25.annot-18.854.combo-10	854	ggr.TRAJ_LABELS-0.grammar-25.annot-18.854	region=chr1:115604340-115606312;active=chr1:115606040-115606240;features=chr1:115605640-115606640	1.3696452,1.1030511,0.938163,0.5178207,0.14113519,0.017644767,0.0,0.06338868,0.011308035,0.0,0.0,0.04730421,0.00057795556,2.6612496,0.0,0.0,1.8148731,0.0,0.0	2.2766173,2.1026688,1.8640606,1.4564075,1.0113274,0.6952816,0.5043991,0.90374327,0.5833577,0.39906996,0.3387881,0.7611492,0.57391775,2.7538524,0.0,0.0,1.8931786,0.0,0.0	ERG,RELA	490,0	0.0023208684,0.0	0.425		GAGTAAAGGGGACACTTTATACAATGTTGCGAATGTAAATCAGTACAGCCACTGCAGAAGGCAGTGGGATATTGACTCAAACAACTGAGTTGAACTACCACTCGACCCGGCAATCCCATTGCTGGGTAAATACCTAAAGGAAAATAAGTCATTCTGTCAA	59	0,0,0,0,0,0,0,0,0,0,0,0,0,0,0,0,0,0,0	318
3184	ggr.TRAJ_LABELS-0.grammar-25.annot-18.854.combo-10.barcode-4	ACTGGCCGCTTCACTGGAGTAAAGGGGACACTTTATACAATGTTGCGAATGTAAATCAGTACAGCCACTGCAGAAGGCAGTGGGATATTGACTCAAACAACTGAGTTGAACTACCACTCGACCCGGCAATCCCATTGCTGGGTAAATACCTAAAGGAAAATAAGTCATTCTGTCAACTCGAGGCTAGCTTCGCTACTGACAGGAGTTGAGATCGGAAGAGCGTCG	2.3978124,2.1149318,1.9574498,1.2520709,1.1260955,0.6878208,0.6944805,0.62891567,0.22819117,0.0,0.36826548,0.0144035285,0.8425958	3.073142,0.6140627,0.0	1,0	70.0,129.0	ggr.TRAJ_LABELS-0.grammar-25.annot-18.854.combo-10	854	ggr.TRAJ_LABELS-0.grammar-25.annot-18.854	region=chr1:115604340-115606312;active=chr1:115606040-115606240;features=chr1:115605640-115606640	1.3696452,1.1030511,0.938163,0.5178207,0.14113519,0.017644767,0.0,0.06338868,0.011308035,0.0,0.0,0.04730421,0.00057795556,2.6612496,0.0,0.0,1.8148731,0.0,0.0	2.2766173,2.1026688,1.8640606,1.4564075,1.0113274,0.6952816,0.5043991,0.90374327,0.5833577,0.39906996,0.3387881,0.7611492,0.57391775,2.7538524,0.0,0.0,1.8931786,0.0,0.0	ERG,RELA	490,0	0.0023208684,0.0	0.425		GAGTAAAGGGGACACTTTATACAATGTTGCGAATGTAAATCAGTACAGCCACTGCAGAAGGCAGTGGGATATTGACTCAAACAACTGAGTTGAACTACCACTCGACCCGGCAATCCCATTGCTGGGTAAATACCTAAAGGAAAATAAGTCATTCTGTCAA	59	0,0,0,0,0,0,0,0,0,0,0,0,0,0,0,0,0,0,0	318
3185	ggr.TRAJ_LABELS-0.grammar-25.annot-18.854.combo-10.barcode-5	ACTGGCCGCTTCACTGGAGTAAAGGGGACACTTTATACAATGTTGCGAATGTAAATCAGTACAGCCACTGCAGAAGGCAGTGGGATATTGACTCAAACAACTGAGTTGAACTACCACTCGACCCGGCAATCCCATTGCTGGGTAAATACCTAAAGGAAAATAAGTCATTCTGTCAACTCGAGGCTAGCGTCATGGACGATAACTTCAAAGATCGGAAGAGCGTCG	2.3978124,2.1149318,1.9574498,1.2520709,1.1260955,0.6878208,0.6944805,0.62891567,0.22819117,0.0,0.36826548,0.0144035285,0.8425958	3.073142,0.6140627,0.0	1,0	70.0,129.0	ggr.TRAJ_LABELS-0.grammar-25.annot-18.854.combo-10	854	ggr.TRAJ_LABELS-0.grammar-25.annot-18.854	region=chr1:115604340-115606312;active=chr1:115606040-115606240;features=chr1:115605640-115606640	1.3696452,1.1030511,0.938163,0.5178207,0.14113519,0.017644767,0.0,0.06338868,0.011308035,0.0,0.0,0.04730421,0.00057795556,2.6612496,0.0,0.0,1.8148731,0.0,0.0	2.2766173,2.1026688,1.8640606,1.4564075,1.0113274,0.6952816,0.5043991,0.90374327,0.5833577,0.39906996,0.3387881,0.7611492,0.57391775,2.7538524,0.0,0.0,1.8931786,0.0,0.0	ERG,RELA	490,0	0.0023208684,0.0	0.425		GAGTAAAGGGGACACTTTATACAATGTTGCGAATGTAAATCAGTACAGCCACTGCAGAAGGCAGTGGGATATTGACTCAAACAACTGAGTTGAACTACCACTCGACCCGGCAATCCCATTGCTGGGTAAATACCTAAAGGAAAATAAGTCATTCTGTCAA	59	0,0,0,0,0,0,0,0,0,0,0,0,0,0,0,0,0,0,0	318
3186	ggr.TRAJ_LABELS-0.grammar-25.annot-18.854.combo-10.barcode-6	ACTGGCCGCTTCACTGGAGTAAAGGGGACACTTTATACAATGTTGCGAATGTAAATCAGTACAGCCACTGCAGAAGGCAGTGGGATATTGACTCAAACAACTGAGTTGAACTACCACTCGACCCGGCAATCCCATTGCTGGGTAAATACCTAAAGGAAAATAAGTCATTCTGTCAACTCGAGGCTAGCAGAACTTATGGAAACTTATTAGATCGGAAGAGCGTCG	2.3978124,2.1149318,1.9574498,1.2520709,1.1260955,0.6878208,0.6944805,0.62891567,0.22819117,0.0,0.36826548,0.0144035285,0.8425958	3.073142,0.6140627,0.0	1,0	70.0,129.0	ggr.TRAJ_LABELS-0.grammar-25.annot-18.854.combo-10	854	ggr.TRAJ_LABELS-0.grammar-25.annot-18.854	region=chr1:115604340-115606312;active=chr1:115606040-115606240;features=chr1:115605640-115606640	1.3696452,1.1030511,0.938163,0.5178207,0.14113519,0.017644767,0.0,0.06338868,0.011308035,0.0,0.0,0.04730421,0.00057795556,2.6612496,0.0,0.0,1.8148731,0.0,0.0	2.2766173,2.1026688,1.8640606,1.4564075,1.0113274,0.6952816,0.5043991,0.90374327,0.5833577,0.39906996,0.3387881,0.7611492,0.57391775,2.7538524,0.0,0.0,1.8931786,0.0,0.0	ERG,RELA	490,0	0.0023208684,0.0	0.425		GAGTAAAGGGGACACTTTATACAATGTTGCGAATGTAAATCAGTACAGCCACTGCAGAAGGCAGTGGGATATTGACTCAAACAACTGAGTTGAACTACCACTCGACCCGGCAATCCCATTGCTGGGTAAATACCTAAAGGAAAATAAGTCATTCTGTCAA	59	0,0,0,0,0,0,0,0,0,0,0,0,0,0,0,0,0,0,0	318
3187	ggr.TRAJ_LABELS-0.grammar-25.annot-18.854.combo-10.barcode-7	ACTGGCCGCTTCACTGGAGTAAAGGGGACACTTTATACAATGTTGCGAATGTAAATCAGTACAGCCACTGCAGAAGGCAGTGGGATATTGACTCAAACAACTGAGTTGAACTACCACTCGACCCGGCAATCCCATTGCTGGGTAAATACCTAAAGGAAAATAAGTCATTCTGTCAACTCGAGGCTAGCGACCGCTGATACTTAGTCGAAGATCGGAAGAGCGTCG	2.3978124,2.1149318,1.9574498,1.2520709,1.1260955,0.6878208,0.6944805,0.62891567,0.22819117,0.0,0.36826548,0.0144035285,0.8425958	3.073142,0.6140627,0.0	1,0	70.0,129.0	ggr.TRAJ_LABELS-0.grammar-25.annot-18.854.combo-10	854	ggr.TRAJ_LABELS-0.grammar-25.annot-18.854	region=chr1:115604340-115606312;active=chr1:115606040-115606240;features=chr1:115605640-115606640	1.3696452,1.1030511,0.938163,0.5178207,0.14113519,0.017644767,0.0,0.06338868,0.011308035,0.0,0.0,0.04730421,0.00057795556,2.6612496,0.0,0.0,1.8148731,0.0,0.0	2.2766173,2.1026688,1.8640606,1.4564075,1.0113274,0.6952816,0.5043991,0.90374327,0.5833577,0.39906996,0.3387881,0.7611492,0.57391775,2.7538524,0.0,0.0,1.8931786,0.0,0.0	ERG,RELA	490,0	0.0023208684,0.0	0.425		GAGTAAAGGGGACACTTTATACAATGTTGCGAATGTAAATCAGTACAGCCACTGCAGAAGGCAGTGGGATATTGACTCAAACAACTGAGTTGAACTACCACTCGACCCGGCAATCCCATTGCTGGGTAAATACCTAAAGGAAAATAAGTCATTCTGTCAA	59	0,0,0,0,0,0,0,0,0,0,0,0,0,0,0,0,0,0,0	318
3188	ggr.TRAJ_LABELS-0.grammar-25.annot-18.854.combo-10.barcode-8	ACTGGCCGCTTCACTGGAGTAAAGGGGACACTTTATACAATGTTGCGAATGTAAATCAGTACAGCCACTGCAGAAGGCAGTGGGATATTGACTCAAACAACTGAGTTGAACTACCACTCGACCCGGCAATCCCATTGCTGGGTAAATACCTAAAGGAAAATAAGTCATTCTGTCAACTCGAGGCTAGCAGCGTTTACCAACCAACGCAAGATCGGAAGAGCGTCG	2.3978124,2.1149318,1.9574498,1.2520709,1.1260955,0.6878208,0.6944805,0.62891567,0.22819117,0.0,0.36826548,0.0144035285,0.8425958	3.073142,0.6140627,0.0	1,0	70.0,129.0	ggr.TRAJ_LABELS-0.grammar-25.annot-18.854.combo-10	854	ggr.TRAJ_LABELS-0.grammar-25.annot-18.854	region=chr1:115604340-115606312;active=chr1:115606040-115606240;features=chr1:115605640-115606640	1.3696452,1.1030511,0.938163,0.5178207,0.14113519,0.017644767,0.0,0.06338868,0.011308035,0.0,0.0,0.04730421,0.00057795556,2.6612496,0.0,0.0,1.8148731,0.0,0.0	2.2766173,2.1026688,1.8640606,1.4564075,1.0113274,0.6952816,0.5043991,0.90374327,0.5833577,0.39906996,0.3387881,0.7611492,0.57391775,2.7538524,0.0,0.0,1.8931786,0.0,0.0	ERG,RELA	490,0	0.0023208684,0.0	0.425		GAGTAAAGGGGACACTTTATACAATGTTGCGAATGTAAATCAGTACAGCCACTGCAGAAGGCAGTGGGATATTGACTCAAACAACTGAGTTGAACTACCACTCGACCCGGCAATCCCATTGCTGGGTAAATACCTAAAGGAAAATAAGTCATTCTGTCAA	59	0,0,0,0,0,0,0,0,0,0,0,0,0,0,0,0,0,0,0	318
3189	ggr.TRAJ_LABELS-0.grammar-25.annot-18.854.combo-10.barcode-9	ACTGGCCGCTTCACTGGAGTAAAGGGGACACTTTATACAATGTTGCGAATGTAAATCAGTACAGCCACTGCAGAAGGCAGTGGGATATTGACTCAAACAACTGAGTTGAACTACCACTCGACCCGGCAATCCCATTGCTGGGTAAATACCTAAAGGAAAATAAGTCATTCTGTCAACTCGAGGCTAGCAATGAAGAGGACTAGGCTCAAGATCGGAAGAGCGTCG	2.3978124,2.1149318,1.9574498,1.2520709,1.1260955,0.6878208,0.6944805,0.62891567,0.22819117,0.0,0.36826548,0.0144035285,0.8425958	3.073142,0.6140627,0.0	1,0	70.0,129.0	ggr.TRAJ_LABELS-0.grammar-25.annot-18.854.combo-10	854	ggr.TRAJ_LABELS-0.grammar-25.annot-18.854	region=chr1:115604340-115606312;active=chr1:115606040-115606240;features=chr1:115605640-115606640	1.3696452,1.1030511,0.938163,0.5178207,0.14113519,0.017644767,0.0,0.06338868,0.011308035,0.0,0.0,0.04730421,0.00057795556,2.6612496,0.0,0.0,1.8148731,0.0,0.0	2.2766173,2.1026688,1.8640606,1.4564075,1.0113274,0.6952816,0.5043991,0.90374327,0.5833577,0.39906996,0.3387881,0.7611492,0.57391775,2.7538524,0.0,0.0,1.8931786,0.0,0.0	ERG,RELA	490,0	0.0023208684,0.0	0.425		GAGTAAAGGGGACACTTTATACAATGTTGCGAATGTAAATCAGTACAGCCACTGCAGAAGGCAGTGGGATATTGACTCAAACAACTGAGTTGAACTACCACTCGACCCGGCAATCCCATTGCTGGGTAAATACCTAAAGGAAAATAAGTCATTCTGTCAA	59	0,0,0,0,0,0,0,0,0,0,0,0,0,0,0,0,0,0,0	318
3190	ggr.TRAJ_LABELS-0.grammar-25.annot-18.854.combo-11.barcode-0	ACTGGCCGCTTCACTGGAGTAAAGGGGACACTTTATACAATGTTGCGAATGTAAATCAGTACAGCCACTGCAGAAGGCAGTATTGCTTGGGCTCAAACAACTGAGTTGAACTACCACTCGACCCGGCAATCCCATTGCTGGCAAAGAATATAAAGGAAAATAAGTCATTCTGTCAACTCGAGGCTAGCGATACTATACTGACCAAGTTAGATCGGAAGAGCGTCG	2.3978124,2.1149318,1.9574498,1.2520709,1.1260955,0.6878208,0.6944805,0.62891567,0.22819117,0.0,0.36826548,0.0144035285,0.8425958	3.073142,0.6140627,0.0	1,1	70.0,129.0	ggr.TRAJ_LABELS-0.grammar-25.annot-18.854.combo-11	854	ggr.TRAJ_LABELS-0.grammar-25.annot-18.854	region=chr1:115604340-115606312;active=chr1:115606040-115606240;features=chr1:115605640-115606640	1.3483632,1.08617,0.98660743,0.6057297,0.27943814,0.110964105,0.05439494,0.12371381,0.065942265,0.03955388,0.01624407,0.12224372,0.07408519,2.480578,0.0,0.0,1.6671116,0.0,0.0	2.2766173,2.1026688,1.8640606,1.4564075,1.0113274,0.6952816,0.5043991,0.90374327,0.5833577,0.39906996,0.3387881,0.7611492,0.57391775,2.7538524,0.0,0.0,1.8931786,0.0,0.0	ERG,RELA	490549	0.0023208684,0.0030287383	0.425		GAGTAAAGGGGACACTTTATACAATGTTGCGAATGTAAATCAGTACAGCCACTGCAGAAGGCAGTATTGCTTGGGCTCAAACAACTGAGTTGAACTACCACTCGACCCGGCAATCCCATTGCTGGCAAAGAATATAAAGGAAAATAAGTCATTCTGTCAA	59	0,0,0,0,0,0,0,0,0,0,0,0,0,0,0,0,0,0,0	319
3191	ggr.TRAJ_LABELS-0.grammar-25.annot-18.854.combo-11.barcode-1	ACTGGCCGCTTCACTGGAGTAAAGGGGACACTTTATACAATGTTGCGAATGTAAATCAGTACAGCCACTGCAGAAGGCAGTATTGCTTGGGCTCAAACAACTGAGTTGAACTACCACTCGACCCGGCAATCCCATTGCTGGCAAAGAATATAAAGGAAAATAAGTCATTCTGTCAACTCGAGGCTAGCGTATAGAAGGTTCGAGATCTAGATCGGAAGAGCGTCG	2.3978124,2.1149318,1.9574498,1.2520709,1.1260955,0.6878208,0.6944805,0.62891567,0.22819117,0.0,0.36826548,0.0144035285,0.8425958	3.073142,0.6140627,0.0	1,1	70.0,129.0	ggr.TRAJ_LABELS-0.grammar-25.annot-18.854.combo-11	854	ggr.TRAJ_LABELS-0.grammar-25.annot-18.854	region=chr1:115604340-115606312;active=chr1:115606040-115606240;features=chr1:115605640-115606640	1.3483632,1.08617,0.98660743,0.6057297,0.27943814,0.110964105,0.05439494,0.12371381,0.065942265,0.03955388,0.01624407,0.12224372,0.07408519,2.480578,0.0,0.0,1.6671116,0.0,0.0	2.2766173,2.1026688,1.8640606,1.4564075,1.0113274,0.6952816,0.5043991,0.90374327,0.5833577,0.39906996,0.3387881,0.7611492,0.57391775,2.7538524,0.0,0.0,1.8931786,0.0,0.0	ERG,RELA	490549	0.0023208684,0.0030287383	0.425		GAGTAAAGGGGACACTTTATACAATGTTGCGAATGTAAATCAGTACAGCCACTGCAGAAGGCAGTATTGCTTGGGCTCAAACAACTGAGTTGAACTACCACTCGACCCGGCAATCCCATTGCTGGCAAAGAATATAAAGGAAAATAAGTCATTCTGTCAA	59	0,0,0,0,0,0,0,0,0,0,0,0,0,0,0,0,0,0,0	319
3192	ggr.TRAJ_LABELS-0.grammar-25.annot-18.854.combo-11.barcode-2	ACTGGCCGCTTCACTGGAGTAAAGGGGACACTTTATACAATGTTGCGAATGTAAATCAGTACAGCCACTGCAGAAGGCAGTATTGCTTGGGCTCAAACAACTGAGTTGAACTACCACTCGACCCGGCAATCCCATTGCTGGCAAAGAATATAAAGGAAAATAAGTCATTCTGTCAACTCGAGGCTAGCAGAACGGTTAGTGCAACTATAGATCGGAAGAGCGTCG	2.3978124,2.1149318,1.9574498,1.2520709,1.1260955,0.6878208,0.6944805,0.62891567,0.22819117,0.0,0.36826548,0.0144035285,0.8425958	3.073142,0.6140627,0.0	1,1	70.0,129.0	ggr.TRAJ_LABELS-0.grammar-25.annot-18.854.combo-11	854	ggr.TRAJ_LABELS-0.grammar-25.annot-18.854	region=chr1:115604340-115606312;active=chr1:115606040-115606240;features=chr1:115605640-115606640	1.3483632,1.08617,0.98660743,0.6057297,0.27943814,0.110964105,0.05439494,0.12371381,0.065942265,0.03955388,0.01624407,0.12224372,0.07408519,2.480578,0.0,0.0,1.6671116,0.0,0.0	2.2766173,2.1026688,1.8640606,1.4564075,1.0113274,0.6952816,0.5043991,0.90374327,0.5833577,0.39906996,0.3387881,0.7611492,0.57391775,2.7538524,0.0,0.0,1.8931786,0.0,0.0	ERG,RELA	490549	0.0023208684,0.0030287383	0.425		GAGTAAAGGGGACACTTTATACAATGTTGCGAATGTAAATCAGTACAGCCACTGCAGAAGGCAGTATTGCTTGGGCTCAAACAACTGAGTTGAACTACCACTCGACCCGGCAATCCCATTGCTGGCAAAGAATATAAAGGAAAATAAGTCATTCTGTCAA	59	0,0,0,0,0,0,0,0,0,0,0,0,0,0,0,0,0,0,0	319
3193	ggr.TRAJ_LABELS-0.grammar-25.annot-18.854.combo-11.barcode-3	ACTGGCCGCTTCACTGGAGTAAAGGGGACACTTTATACAATGTTGCGAATGTAAATCAGTACAGCCACTGCAGAAGGCAGTATTGCTTGGGCTCAAACAACTGAGTTGAACTACCACTCGACCCGGCAATCCCATTGCTGGCAAAGAATATAAAGGAAAATAAGTCATTCTGTCAACTCGAGGCTAGCTTCGCATTCTTGAATAGTCCAGATCGGAAGAGCGTCG	2.3978124,2.1149318,1.9574498,1.2520709,1.1260955,0.6878208,0.6944805,0.62891567,0.22819117,0.0,0.36826548,0.0144035285,0.8425958	3.073142,0.6140627,0.0	1,1	70.0,129.0	ggr.TRAJ_LABELS-0.grammar-25.annot-18.854.combo-11	854	ggr.TRAJ_LABELS-0.grammar-25.annot-18.854	region=chr1:115604340-115606312;active=chr1:115606040-115606240;features=chr1:115605640-115606640	1.3483632,1.08617,0.98660743,0.6057297,0.27943814,0.110964105,0.05439494,0.12371381,0.065942265,0.03955388,0.01624407,0.12224372,0.07408519,2.480578,0.0,0.0,1.6671116,0.0,0.0	2.2766173,2.1026688,1.8640606,1.4564075,1.0113274,0.6952816,0.5043991,0.90374327,0.5833577,0.39906996,0.3387881,0.7611492,0.57391775,2.7538524,0.0,0.0,1.8931786,0.0,0.0	ERG,RELA	490549	0.0023208684,0.0030287383	0.425		GAGTAAAGGGGACACTTTATACAATGTTGCGAATGTAAATCAGTACAGCCACTGCAGAAGGCAGTATTGCTTGGGCTCAAACAACTGAGTTGAACTACCACTCGACCCGGCAATCCCATTGCTGGCAAAGAATATAAAGGAAAATAAGTCATTCTGTCAA	59	0,0,0,0,0,0,0,0,0,0,0,0,0,0,0,0,0,0,0	319
3194	ggr.TRAJ_LABELS-0.grammar-25.annot-18.854.combo-11.barcode-4	ACTGGCCGCTTCACTGGAGTAAAGGGGACACTTTATACAATGTTGCGAATGTAAATCAGTACAGCCACTGCAGAAGGCAGTATTGCTTGGGCTCAAACAACTGAGTTGAACTACCACTCGACCCGGCAATCCCATTGCTGGCAAAGAATATAAAGGAAAATAAGTCATTCTGTCAACTCGAGGCTAGCAACTCTCCATATTAGAGCTAAGATCGGAAGAGCGTCG	2.3978124,2.1149318,1.9574498,1.2520709,1.1260955,0.6878208,0.6944805,0.62891567,0.22819117,0.0,0.36826548,0.0144035285,0.8425958	3.073142,0.6140627,0.0	1,1	70.0,129.0	ggr.TRAJ_LABELS-0.grammar-25.annot-18.854.combo-11	854	ggr.TRAJ_LABELS-0.grammar-25.annot-18.854	region=chr1:115604340-115606312;active=chr1:115606040-115606240;features=chr1:115605640-115606640	1.3483632,1.08617,0.98660743,0.6057297,0.27943814,0.110964105,0.05439494,0.12371381,0.065942265,0.03955388,0.01624407,0.12224372,0.07408519,2.480578,0.0,0.0,1.6671116,0.0,0.0	2.2766173,2.1026688,1.8640606,1.4564075,1.0113274,0.6952816,0.5043991,0.90374327,0.5833577,0.39906996,0.3387881,0.7611492,0.57391775,2.7538524,0.0,0.0,1.8931786,0.0,0.0	ERG,RELA	490549	0.0023208684,0.0030287383	0.425		GAGTAAAGGGGACACTTTATACAATGTTGCGAATGTAAATCAGTACAGCCACTGCAGAAGGCAGTATTGCTTGGGCTCAAACAACTGAGTTGAACTACCACTCGACCCGGCAATCCCATTGCTGGCAAAGAATATAAAGGAAAATAAGTCATTCTGTCAA	59	0,0,0,0,0,0,0,0,0,0,0,0,0,0,0,0,0,0,0	319
3195	ggr.TRAJ_LABELS-0.grammar-25.annot-18.854.combo-11.barcode-5	ACTGGCCGCTTCACTGGAGTAAAGGGGACACTTTATACAATGTTGCGAATGTAAATCAGTACAGCCACTGCAGAAGGCAGTATTGCTTGGGCTCAAACAACTGAGTTGAACTACCACTCGACCCGGCAATCCCATTGCTGGCAAAGAATATAAAGGAAAATAAGTCATTCTGTCAACTCGAGGCTAGCGATACCTAGGAAAACTTATTAGATCGGAAGAGCGTCG	2.3978124,2.1149318,1.9574498,1.2520709,1.1260955,0.6878208,0.6944805,0.62891567,0.22819117,0.0,0.36826548,0.0144035285,0.8425958	3.073142,0.6140627,0.0	1,1	70.0,129.0	ggr.TRAJ_LABELS-0.grammar-25.annot-18.854.combo-11	854	ggr.TRAJ_LABELS-0.grammar-25.annot-18.854	region=chr1:115604340-115606312;active=chr1:115606040-115606240;features=chr1:115605640-115606640	1.3483632,1.08617,0.98660743,0.6057297,0.27943814,0.110964105,0.05439494,0.12371381,0.065942265,0.03955388,0.01624407,0.12224372,0.07408519,2.480578,0.0,0.0,1.6671116,0.0,0.0	2.2766173,2.1026688,1.8640606,1.4564075,1.0113274,0.6952816,0.5043991,0.90374327,0.5833577,0.39906996,0.3387881,0.7611492,0.57391775,2.7538524,0.0,0.0,1.8931786,0.0,0.0	ERG,RELA	490549	0.0023208684,0.0030287383	0.425		GAGTAAAGGGGACACTTTATACAATGTTGCGAATGTAAATCAGTACAGCCACTGCAGAAGGCAGTATTGCTTGGGCTCAAACAACTGAGTTGAACTACCACTCGACCCGGCAATCCCATTGCTGGCAAAGAATATAAAGGAAAATAAGTCATTCTGTCAA	59	0,0,0,0,0,0,0,0,0,0,0,0,0,0,0,0,0,0,0	319
3196	ggr.TRAJ_LABELS-0.grammar-25.annot-18.854.combo-11.barcode-6	ACTGGCCGCTTCACTGGAGTAAAGGGGACACTTTATACAATGTTGCGAATGTAAATCAGTACAGCCACTGCAGAAGGCAGTATTGCTTGGGCTCAAACAACTGAGTTGAACTACCACTCGACCCGGCAATCCCATTGCTGGCAAAGAATATAAAGGAAAATAAGTCATTCTGTCAACTCGAGGCTAGCGATACGAAGGTTCGAGATCTAGATCGGAAGAGCGTCG	2.3978124,2.1149318,1.9574498,1.2520709,1.1260955,0.6878208,0.6944805,0.62891567,0.22819117,0.0,0.36826548,0.0144035285,0.8425958	3.073142,0.6140627,0.0	1,1	70.0,129.0	ggr.TRAJ_LABELS-0.grammar-25.annot-18.854.combo-11	854	ggr.TRAJ_LABELS-0.grammar-25.annot-18.854	region=chr1:115604340-115606312;active=chr1:115606040-115606240;features=chr1:115605640-115606640	1.3483632,1.08617,0.98660743,0.6057297,0.27943814,0.110964105,0.05439494,0.12371381,0.065942265,0.03955388,0.01624407,0.12224372,0.07408519,2.480578,0.0,0.0,1.6671116,0.0,0.0	2.2766173,2.1026688,1.8640606,1.4564075,1.0113274,0.6952816,0.5043991,0.90374327,0.5833577,0.39906996,0.3387881,0.7611492,0.57391775,2.7538524,0.0,0.0,1.8931786,0.0,0.0	ERG,RELA	490549	0.0023208684,0.0030287383	0.425		GAGTAAAGGGGACACTTTATACAATGTTGCGAATGTAAATCAGTACAGCCACTGCAGAAGGCAGTATTGCTTGGGCTCAAACAACTGAGTTGAACTACCACTCGACCCGGCAATCCCATTGCTGGCAAAGAATATAAAGGAAAATAAGTCATTCTGTCAA	59	0,0,0,0,0,0,0,0,0,0,0,0,0,0,0,0,0,0,0	319
3197	ggr.TRAJ_LABELS-0.grammar-25.annot-18.854.combo-11.barcode-7	ACTGGCCGCTTCACTGGAGTAAAGGGGACACTTTATACAATGTTGCGAATGTAAATCAGTACAGCCACTGCAGAAGGCAGTATTGCTTGGGCTCAAACAACTGAGTTGAACTACCACTCGACCCGGCAATCCCATTGCTGGCAAAGAATATAAAGGAAAATAAGTCATTCTGTCAACTCGAGGCTAGCTAACCACTATTAATGGCAGCAGATCGGAAGAGCGTCG	2.3978124,2.1149318,1.9574498,1.2520709,1.1260955,0.6878208,0.6944805,0.62891567,0.22819117,0.0,0.36826548,0.0144035285,0.8425958	3.073142,0.6140627,0.0	1,1	70.0,129.0	ggr.TRAJ_LABELS-0.grammar-25.annot-18.854.combo-11	854	ggr.TRAJ_LABELS-0.grammar-25.annot-18.854	region=chr1:115604340-115606312;active=chr1:115606040-115606240;features=chr1:115605640-115606640	1.3483632,1.08617,0.98660743,0.6057297,0.27943814,0.110964105,0.05439494,0.12371381,0.065942265,0.03955388,0.01624407,0.12224372,0.07408519,2.480578,0.0,0.0,1.6671116,0.0,0.0	2.2766173,2.1026688,1.8640606,1.4564075,1.0113274,0.6952816,0.5043991,0.90374327,0.5833577,0.39906996,0.3387881,0.7611492,0.57391775,2.7538524,0.0,0.0,1.8931786,0.0,0.0	ERG,RELA	490549	0.0023208684,0.0030287383	0.425		GAGTAAAGGGGACACTTTATACAATGTTGCGAATGTAAATCAGTACAGCCACTGCAGAAGGCAGTATTGCTTGGGCTCAAACAACTGAGTTGAACTACCACTCGACCCGGCAATCCCATTGCTGGCAAAGAATATAAAGGAAAATAAGTCATTCTGTCAA	59	0,0,0,0,0,0,0,0,0,0,0,0,0,0,0,0,0,0,0	319
3198	ggr.TRAJ_LABELS-0.grammar-25.annot-18.854.combo-11.barcode-8	ACTGGCCGCTTCACTGGAGTAAAGGGGACACTTTATACAATGTTGCGAATGTAAATCAGTACAGCCACTGCAGAAGGCAGTATTGCTTGGGCTCAAACAACTGAGTTGAACTACCACTCGACCCGGCAATCCCATTGCTGGCAAAGAATATAAAGGAAAATAAGTCATTCTGTCAACTCGAGGCTAGCAGTTGTCCTCAGGTCGTCTAAGATCGGAAGAGCGTCG	2.3978124,2.1149318,1.9574498,1.2520709,1.1260955,0.6878208,0.6944805,0.62891567,0.22819117,0.0,0.36826548,0.0144035285,0.8425958	3.073142,0.6140627,0.0	1,1	70.0,129.0	ggr.TRAJ_LABELS-0.grammar-25.annot-18.854.combo-11	854	ggr.TRAJ_LABELS-0.grammar-25.annot-18.854	region=chr1:115604340-115606312;active=chr1:115606040-115606240;features=chr1:115605640-115606640	1.3483632,1.08617,0.98660743,0.6057297,0.27943814,0.110964105,0.05439494,0.12371381,0.065942265,0.03955388,0.01624407,0.12224372,0.07408519,2.480578,0.0,0.0,1.6671116,0.0,0.0	2.2766173,2.1026688,1.8640606,1.4564075,1.0113274,0.6952816,0.5043991,0.90374327,0.5833577,0.39906996,0.3387881,0.7611492,0.57391775,2.7538524,0.0,0.0,1.8931786,0.0,0.0	ERG,RELA	490549	0.0023208684,0.0030287383	0.425		GAGTAAAGGGGACACTTTATACAATGTTGCGAATGTAAATCAGTACAGCCACTGCAGAAGGCAGTATTGCTTGGGCTCAAACAACTGAGTTGAACTACCACTCGACCCGGCAATCCCATTGCTGGCAAAGAATATAAAGGAAAATAAGTCATTCTGTCAA	59	0,0,0,0,0,0,0,0,0,0,0,0,0,0,0,0,0,0,0	319
3199	ggr.TRAJ_LABELS-0.grammar-25.annot-18.854.combo-11.barcode-9	ACTGGCCGCTTCACTGGAGTAAAGGGGACACTTTATACAATGTTGCGAATGTAAATCAGTACAGCCACTGCAGAAGGCAGTATTGCTTGGGCTCAAACAACTGAGTTGAACTACCACTCGACCCGGCAATCCCATTGCTGGCAAAGAATATAAAGGAAAATAAGTCATTCTGTCAACTCGAGGCTAGCGAAGTATTAGAAAATAGTCCAGATCGGAAGAGCGTCG	2.3978124,2.1149318,1.9574498,1.2520709,1.1260955,0.6878208,0.6944805,0.62891567,0.22819117,0.0,0.36826548,0.0144035285,0.8425958	3.073142,0.6140627,0.0	1,1	70.0,129.0	ggr.TRAJ_LABELS-0.grammar-25.annot-18.854.combo-11	854	ggr.TRAJ_LABELS-0.grammar-25.annot-18.854	region=chr1:115604340-115606312;active=chr1:115606040-115606240;features=chr1:115605640-115606640	1.3483632,1.08617,0.98660743,0.6057297,0.27943814,0.110964105,0.05439494,0.12371381,0.065942265,0.03955388,0.01624407,0.12224372,0.07408519,2.480578,0.0,0.0,1.6671116,0.0,0.0	2.2766173,2.1026688,1.8640606,1.4564075,1.0113274,0.6952816,0.5043991,0.90374327,0.5833577,0.39906996,0.3387881,0.7611492,0.57391775,2.7538524,0.0,0.0,1.8931786,0.0,0.0	ERG,RELA	490549	0.0023208684,0.0030287383	0.425		GAGTAAAGGGGACACTTTATACAATGTTGCGAATGTAAATCAGTACAGCCACTGCAGAAGGCAGTATTGCTTGGGCTCAAACAACTGAGTTGAACTACCACTCGACCCGGCAATCCCATTGCTGGCAAAGAATATAAAGGAAAATAAGTCATTCTGTCAA	59	0,0,0,0,0,0,0,0,0,0,0,0,0,0,0,0,0,0,0	319
3200	ggr.TRAJ_LABELS-0.grammar-25.annot-18.854.combo-NULL.barcode-0	ACTGGCCGCTTCACTGGAGTAAAGGGGACACTTTATACAATGTTGCGAATGTAAATCAGTACAGCCACTGCAGAAGGCAGTTTGATAGGGTCACAAACAACTGAGTTGAACTACCACTCGACCCGGCAATCCCATTGCTGGGTAAATACCTAAAGGAAAATAAGTCATTCTGTCAACTCGAGGCTAGCAGGCAACTATTAAATCAGCCAGATCGGAAGAGCGTCG	2.3978124,2.1149318,1.9574498,1.2520709,1.1260955,0.6878208,0.6944805,0.62891567,0.22819117,0.0,0.36826548,0.0144035285,0.8425958	3.073142,0.6140627,0.0	-1	70.0,129.0	ggr.TRAJ_LABELS-0.grammar-25.annot-18.854.combo-NULL	854	ggr.TRAJ_LABELS-0.grammar-25.annot-18.854	region=chr1:115604340-115606312;active=chr1:115606040-115606240;features=chr1:115605640-115606640	1.3483632,1.08617,0.98660743,0.6057297,0.27943814,0.110964105,0.05439494,0.12371381,0.065942265,0.03955388,0.01624407,0.12224372,0.07408519,2.480578,0.0,0.0,1.6671116,0.0,0.0	2.2766173,2.1026688,1.8640606,1.4564075,1.0113274,0.6952816,0.5043991,0.90374327,0.5833577,0.39906996,0.3387881,0.7611492,0.57391775,2.7538524,0.0,0.0,1.8931786,0.0,0.0	ERG,RELA	490549	0.0023208684,0.0030287383	0.425		GAGTAAAGGGGACACTTTATACAATGTTGCGAATGTAAATCAGTACAGCCACTGCAGAAGGCAGTTTGATAGGGTCACAAACAACTGAGTTGAACTACCACTCGACCCGGCAATCCCATTGCTGGGTAAATACCTAAAGGAAAATAAGTCATTCTGTCAA	59	0,0,0,0,0,0,0,0,0,0,0,0,0,0,0,0,0,0,0	320
3201	ggr.TRAJ_LABELS-0.grammar-25.annot-18.854.combo-NULL.barcode-1	ACTGGCCGCTTCACTGGAGTAAAGGGGACACTTTATACAATGTTGCGAATGTAAATCAGTACAGCCACTGCAGAAGGCAGTTTGATAGGGTCACAAACAACTGAGTTGAACTACCACTCGACCCGGCAATCCCATTGCTGGGTAAATACCTAAAGGAAAATAAGTCATTCTGTCAACTCGAGGCTAGCTCAATTTCGCGGAGAGCGCGAGATCGGAAGAGCGTCG	2.3978124,2.1149318,1.9574498,1.2520709,1.1260955,0.6878208,0.6944805,0.62891567,0.22819117,0.0,0.36826548,0.0144035285,0.8425958	3.073142,0.6140627,0.0	-1	70.0,129.0	ggr.TRAJ_LABELS-0.grammar-25.annot-18.854.combo-NULL	854	ggr.TRAJ_LABELS-0.grammar-25.annot-18.854	region=chr1:115604340-115606312;active=chr1:115606040-115606240;features=chr1:115605640-115606640	1.3483632,1.08617,0.98660743,0.6057297,0.27943814,0.110964105,0.05439494,0.12371381,0.065942265,0.03955388,0.01624407,0.12224372,0.07408519,2.480578,0.0,0.0,1.6671116,0.0,0.0	2.2766173,2.1026688,1.8640606,1.4564075,1.0113274,0.6952816,0.5043991,0.90374327,0.5833577,0.39906996,0.3387881,0.7611492,0.57391775,2.7538524,0.0,0.0,1.8931786,0.0,0.0	ERG,RELA	490549	0.0023208684,0.0030287383	0.425		GAGTAAAGGGGACACTTTATACAATGTTGCGAATGTAAATCAGTACAGCCACTGCAGAAGGCAGTTTGATAGGGTCACAAACAACTGAGTTGAACTACCACTCGACCCGGCAATCCCATTGCTGGGTAAATACCTAAAGGAAAATAAGTCATTCTGTCAA	59	0,0,0,0,0,0,0,0,0,0,0,0,0,0,0,0,0,0,0	320
3202	ggr.TRAJ_LABELS-0.grammar-25.annot-18.854.combo-NULL.barcode-2	ACTGGCCGCTTCACTGGAGTAAAGGGGACACTTTATACAATGTTGCGAATGTAAATCAGTACAGCCACTGCAGAAGGCAGTTTGATAGGGTCACAAACAACTGAGTTGAACTACCACTCGACCCGGCAATCCCATTGCTGGGTAAATACCTAAAGGAAAATAAGTCATTCTGTCAACTCGAGGCTAGCTGGTCTTCGGTTGATCCAAGAGATCGGAAGAGCGTCG	2.3978124,2.1149318,1.9574498,1.2520709,1.1260955,0.6878208,0.6944805,0.62891567,0.22819117,0.0,0.36826548,0.0144035285,0.8425958	3.073142,0.6140627,0.0	-1	70.0,129.0	ggr.TRAJ_LABELS-0.grammar-25.annot-18.854.combo-NULL	854	ggr.TRAJ_LABELS-0.grammar-25.annot-18.854	region=chr1:115604340-115606312;active=chr1:115606040-115606240;features=chr1:115605640-115606640	1.3483632,1.08617,0.98660743,0.6057297,0.27943814,0.110964105,0.05439494,0.12371381,0.065942265,0.03955388,0.01624407,0.12224372,0.07408519,2.480578,0.0,0.0,1.6671116,0.0,0.0	2.2766173,2.1026688,1.8640606,1.4564075,1.0113274,0.6952816,0.5043991,0.90374327,0.5833577,0.39906996,0.3387881,0.7611492,0.57391775,2.7538524,0.0,0.0,1.8931786,0.0,0.0	ERG,RELA	490549	0.0023208684,0.0030287383	0.425		GAGTAAAGGGGACACTTTATACAATGTTGCGAATGTAAATCAGTACAGCCACTGCAGAAGGCAGTTTGATAGGGTCACAAACAACTGAGTTGAACTACCACTCGACCCGGCAATCCCATTGCTGGGTAAATACCTAAAGGAAAATAAGTCATTCTGTCAA	59	0,0,0,0,0,0,0,0,0,0,0,0,0,0,0,0,0,0,0	320
3203	ggr.TRAJ_LABELS-0.grammar-25.annot-18.854.combo-NULL.barcode-3	ACTGGCCGCTTCACTGGAGTAAAGGGGACACTTTATACAATGTTGCGAATGTAAATCAGTACAGCCACTGCAGAAGGCAGTTTGATAGGGTCACAAACAACTGAGTTGAACTACCACTCGACCCGGCAATCCCATTGCTGGGTAAATACCTAAAGGAAAATAAGTCATTCTGTCAACTCGAGGCTAGCAGAACAGGTTACCAGACTGCAGATCGGAAGAGCGTCG	2.3978124,2.1149318,1.9574498,1.2520709,1.1260955,0.6878208,0.6944805,0.62891567,0.22819117,0.0,0.36826548,0.0144035285,0.8425958	3.073142,0.6140627,0.0	-1	70.0,129.0	ggr.TRAJ_LABELS-0.grammar-25.annot-18.854.combo-NULL	854	ggr.TRAJ_LABELS-0.grammar-25.annot-18.854	region=chr1:115604340-115606312;active=chr1:115606040-115606240;features=chr1:115605640-115606640	1.3483632,1.08617,0.98660743,0.6057297,0.27943814,0.110964105,0.05439494,0.12371381,0.065942265,0.03955388,0.01624407,0.12224372,0.07408519,2.480578,0.0,0.0,1.6671116,0.0,0.0	2.2766173,2.1026688,1.8640606,1.4564075,1.0113274,0.6952816,0.5043991,0.90374327,0.5833577,0.39906996,0.3387881,0.7611492,0.57391775,2.7538524,0.0,0.0,1.8931786,0.0,0.0	ERG,RELA	490549	0.0023208684,0.0030287383	0.425		GAGTAAAGGGGACACTTTATACAATGTTGCGAATGTAAATCAGTACAGCCACTGCAGAAGGCAGTTTGATAGGGTCACAAACAACTGAGTTGAACTACCACTCGACCCGGCAATCCCATTGCTGGGTAAATACCTAAAGGAAAATAAGTCATTCTGTCAA	59	0,0,0,0,0,0,0,0,0,0,0,0,0,0,0,0,0,0,0	320
3204	ggr.TRAJ_LABELS-0.grammar-25.annot-18.854.combo-NULL.barcode-4	ACTGGCCGCTTCACTGGAGTAAAGGGGACACTTTATACAATGTTGCGAATGTAAATCAGTACAGCCACTGCAGAAGGCAGTTTGATAGGGTCACAAACAACTGAGTTGAACTACCACTCGACCCGGCAATCCCATTGCTGGGTAAATACCTAAAGGAAAATAAGTCATTCTGTCAACTCGAGGCTAGCAGCGTCAACCATTTAGTCGAAGATCGGAAGAGCGTCG	2.3978124,2.1149318,1.9574498,1.2520709,1.1260955,0.6878208,0.6944805,0.62891567,0.22819117,0.0,0.36826548,0.0144035285,0.8425958	3.073142,0.6140627,0.0	-1	70.0,129.0	ggr.TRAJ_LABELS-0.grammar-25.annot-18.854.combo-NULL	854	ggr.TRAJ_LABELS-0.grammar-25.annot-18.854	region=chr1:115604340-115606312;active=chr1:115606040-115606240;features=chr1:115605640-115606640	1.3483632,1.08617,0.98660743,0.6057297,0.27943814,0.110964105,0.05439494,0.12371381,0.065942265,0.03955388,0.01624407,0.12224372,0.07408519,2.480578,0.0,0.0,1.6671116,0.0,0.0	2.2766173,2.1026688,1.8640606,1.4564075,1.0113274,0.6952816,0.5043991,0.90374327,0.5833577,0.39906996,0.3387881,0.7611492,0.57391775,2.7538524,0.0,0.0,1.8931786,0.0,0.0	ERG,RELA	490549	0.0023208684,0.0030287383	0.425		GAGTAAAGGGGACACTTTATACAATGTTGCGAATGTAAATCAGTACAGCCACTGCAGAAGGCAGTTTGATAGGGTCACAAACAACTGAGTTGAACTACCACTCGACCCGGCAATCCCATTGCTGGGTAAATACCTAAAGGAAAATAAGTCATTCTGTCAA	59	0,0,0,0,0,0,0,0,0,0,0,0,0,0,0,0,0,0,0	320
3205	ggr.TRAJ_LABELS-0.grammar-25.annot-18.854.combo-NULL.barcode-5	ACTGGCCGCTTCACTGGAGTAAAGGGGACACTTTATACAATGTTGCGAATGTAAATCAGTACAGCCACTGCAGAAGGCAGTTTGATAGGGTCACAAACAACTGAGTTGAACTACCACTCGACCCGGCAATCCCATTGCTGGGTAAATACCTAAAGGAAAATAAGTCATTCTGTCAACTCGAGGCTAGCCGATTAGTTATGAATGCTGGAGATCGGAAGAGCGTCG	2.3978124,2.1149318,1.9574498,1.2520709,1.1260955,0.6878208,0.6944805,0.62891567,0.22819117,0.0,0.36826548,0.0144035285,0.8425958	3.073142,0.6140627,0.0	-1	70.0,129.0	ggr.TRAJ_LABELS-0.grammar-25.annot-18.854.combo-NULL	854	ggr.TRAJ_LABELS-0.grammar-25.annot-18.854	region=chr1:115604340-115606312;active=chr1:115606040-115606240;features=chr1:115605640-115606640	1.3483632,1.08617,0.98660743,0.6057297,0.27943814,0.110964105,0.05439494,0.12371381,0.065942265,0.03955388,0.01624407,0.12224372,0.07408519,2.480578,0.0,0.0,1.6671116,0.0,0.0	2.2766173,2.1026688,1.8640606,1.4564075,1.0113274,0.6952816,0.5043991,0.90374327,0.5833577,0.39906996,0.3387881,0.7611492,0.57391775,2.7538524,0.0,0.0,1.8931786,0.0,0.0	ERG,RELA	490549	0.0023208684,0.0030287383	0.425		GAGTAAAGGGGACACTTTATACAATGTTGCGAATGTAAATCAGTACAGCCACTGCAGAAGGCAGTTTGATAGGGTCACAAACAACTGAGTTGAACTACCACTCGACCCGGCAATCCCATTGCTGGGTAAATACCTAAAGGAAAATAAGTCATTCTGTCAA	59	0,0,0,0,0,0,0,0,0,0,0,0,0,0,0,0,0,0,0	320
3206	ggr.TRAJ_LABELS-0.grammar-25.annot-18.854.combo-NULL.barcode-6	ACTGGCCGCTTCACTGGAGTAAAGGGGACACTTTATACAATGTTGCGAATGTAAATCAGTACAGCCACTGCAGAAGGCAGTTTGATAGGGTCACAAACAACTGAGTTGAACTACCACTCGACCCGGCAATCCCATTGCTGGGTAAATACCTAAAGGAAAATAAGTCATTCTGTCAACTCGAGGCTAGCGATACCATAACCAATCAGCCAGATCGGAAGAGCGTCG	2.3978124,2.1149318,1.9574498,1.2520709,1.1260955,0.6878208,0.6944805,0.62891567,0.22819117,0.0,0.36826548,0.0144035285,0.8425958	3.073142,0.6140627,0.0	-1	70.0,129.0	ggr.TRAJ_LABELS-0.grammar-25.annot-18.854.combo-NULL	854	ggr.TRAJ_LABELS-0.grammar-25.annot-18.854	region=chr1:115604340-115606312;active=chr1:115606040-115606240;features=chr1:115605640-115606640	1.3483632,1.08617,0.98660743,0.6057297,0.27943814,0.110964105,0.05439494,0.12371381,0.065942265,0.03955388,0.01624407,0.12224372,0.07408519,2.480578,0.0,0.0,1.6671116,0.0,0.0	2.2766173,2.1026688,1.8640606,1.4564075,1.0113274,0.6952816,0.5043991,0.90374327,0.5833577,0.39906996,0.3387881,0.7611492,0.57391775,2.7538524,0.0,0.0,1.8931786,0.0,0.0	ERG,RELA	490549	0.0023208684,0.0030287383	0.425		GAGTAAAGGGGACACTTTATACAATGTTGCGAATGTAAATCAGTACAGCCACTGCAGAAGGCAGTTTGATAGGGTCACAAACAACTGAGTTGAACTACCACTCGACCCGGCAATCCCATTGCTGGGTAAATACCTAAAGGAAAATAAGTCATTCTGTCAA	59	0,0,0,0,0,0,0,0,0,0,0,0,0,0,0,0,0,0,0	320
3207	ggr.TRAJ_LABELS-0.grammar-25.annot-18.854.combo-NULL.barcode-7	ACTGGCCGCTTCACTGGAGTAAAGGGGACACTTTATACAATGTTGCGAATGTAAATCAGTACAGCCACTGCAGAAGGCAGTTTGATAGGGTCACAAACAACTGAGTTGAACTACCACTCGACCCGGCAATCCCATTGCTGGGTAAATACCTAAAGGAAAATAAGTCATTCTGTCAACTCGAGGCTAGCAAGATTAGTTAACTTATTGGAGATCGGAAGAGCGTCG	2.3978124,2.1149318,1.9574498,1.2520709,1.1260955,0.6878208,0.6944805,0.62891567,0.22819117,0.0,0.36826548,0.0144035285,0.8425958	3.073142,0.6140627,0.0	-1	70.0,129.0	ggr.TRAJ_LABELS-0.grammar-25.annot-18.854.combo-NULL	854	ggr.TRAJ_LABELS-0.grammar-25.annot-18.854	region=chr1:115604340-115606312;active=chr1:115606040-115606240;features=chr1:115605640-115606640	1.3483632,1.08617,0.98660743,0.6057297,0.27943814,0.110964105,0.05439494,0.12371381,0.065942265,0.03955388,0.01624407,0.12224372,0.07408519,2.480578,0.0,0.0,1.6671116,0.0,0.0	2.2766173,2.1026688,1.8640606,1.4564075,1.0113274,0.6952816,0.5043991,0.90374327,0.5833577,0.39906996,0.3387881,0.7611492,0.57391775,2.7538524,0.0,0.0,1.8931786,0.0,0.0	ERG,RELA	490549	0.0023208684,0.0030287383	0.425		GAGTAAAGGGGACACTTTATACAATGTTGCGAATGTAAATCAGTACAGCCACTGCAGAAGGCAGTTTGATAGGGTCACAAACAACTGAGTTGAACTACCACTCGACCCGGCAATCCCATTGCTGGGTAAATACCTAAAGGAAAATAAGTCATTCTGTCAA	59	0,0,0,0,0,0,0,0,0,0,0,0,0,0,0,0,0,0,0	320
3208	ggr.TRAJ_LABELS-0.grammar-25.annot-18.854.combo-NULL.barcode-8	ACTGGCCGCTTCACTGGAGTAAAGGGGACACTTTATACAATGTTGCGAATGTAAATCAGTACAGCCACTGCAGAAGGCAGTTTGATAGGGTCACAAACAACTGAGTTGAACTACCACTCGACCCGGCAATCCCATTGCTGGGTAAATACCTAAAGGAAAATAAGTCATTCTGTCAACTCGAGGCTAGCAAGATATATCGCAACTTATTAGATCGGAAGAGCGTCG	2.3978124,2.1149318,1.9574498,1.2520709,1.1260955,0.6878208,0.6944805,0.62891567,0.22819117,0.0,0.36826548,0.0144035285,0.8425958	3.073142,0.6140627,0.0	-1	70.0,129.0	ggr.TRAJ_LABELS-0.grammar-25.annot-18.854.combo-NULL	854	ggr.TRAJ_LABELS-0.grammar-25.annot-18.854	region=chr1:115604340-115606312;active=chr1:115606040-115606240;features=chr1:115605640-115606640	1.3483632,1.08617,0.98660743,0.6057297,0.27943814,0.110964105,0.05439494,0.12371381,0.065942265,0.03955388,0.01624407,0.12224372,0.07408519,2.480578,0.0,0.0,1.6671116,0.0,0.0	2.2766173,2.1026688,1.8640606,1.4564075,1.0113274,0.6952816,0.5043991,0.90374327,0.5833577,0.39906996,0.3387881,0.7611492,0.57391775,2.7538524,0.0,0.0,1.8931786,0.0,0.0	ERG,RELA	490549	0.0023208684,0.0030287383	0.425		GAGTAAAGGGGACACTTTATACAATGTTGCGAATGTAAATCAGTACAGCCACTGCAGAAGGCAGTTTGATAGGGTCACAAACAACTGAGTTGAACTACCACTCGACCCGGCAATCCCATTGCTGGGTAAATACCTAAAGGAAAATAAGTCATTCTGTCAA	59	0,0,0,0,0,0,0,0,0,0,0,0,0,0,0,0,0,0,0	320
3209	ggr.TRAJ_LABELS-0.grammar-25.annot-18.854.combo-NULL.barcode-9	ACTGGCCGCTTCACTGGAGTAAAGGGGACACTTTATACAATGTTGCGAATGTAAATCAGTACAGCCACTGCAGAAGGCAGTTTGATAGGGTCACAAACAACTGAGTTGAACTACCACTCGACCCGGCAATCCCATTGCTGGGTAAATACCTAAAGGAAAATAAGTCATTCTGTCAACTCGAGGCTAGCATTCTATATGCGCTATCAATAGATCGGAAGAGCGTCG	2.3978124,2.1149318,1.9574498,1.2520709,1.1260955,0.6878208,0.6944805,0.62891567,0.22819117,0.0,0.36826548,0.0144035285,0.8425958	3.073142,0.6140627,0.0	-1	70.0,129.0	ggr.TRAJ_LABELS-0.grammar-25.annot-18.854.combo-NULL	854	ggr.TRAJ_LABELS-0.grammar-25.annot-18.854	region=chr1:115604340-115606312;active=chr1:115606040-115606240;features=chr1:115605640-115606640	1.3483632,1.08617,0.98660743,0.6057297,0.27943814,0.110964105,0.05439494,0.12371381,0.065942265,0.03955388,0.01624407,0.12224372,0.07408519,2.480578,0.0,0.0,1.6671116,0.0,0.0	2.2766173,2.1026688,1.8640606,1.4564075,1.0113274,0.6952816,0.5043991,0.90374327,0.5833577,0.39906996,0.3387881,0.7611492,0.57391775,2.7538524,0.0,0.0,1.8931786,0.0,0.0	ERG,RELA	490549	0.0023208684,0.0030287383	0.425		GAGTAAAGGGGACACTTTATACAATGTTGCGAATGTAAATCAGTACAGCCACTGCAGAAGGCAGTTTGATAGGGTCACAAACAACTGAGTTGAACTACCACTCGACCCGGCAATCCCATTGCTGGGTAAATACCTAAAGGAAAATAAGTCATTCTGTCAA	59	0,0,0,0,0,0,0,0,0,0,0,0,0,0,0,0,0,0,0	320
3210	ggr.TRAJ_LABELS-0.grammar-25.annot-18.1273.combo-00.barcode-0	ACTGGCCGCTTCACTGGGCACACATAACCCTTTCTAAACACACCTCGACCTGTTTATTAACATACTGTACTTTTTTTCTATGTGCCTGATAGTTCATGAAGACCAAGTTGAAACATGCCTTTCCTAGTTTTGCCACAGAAATGAGATAATCTATGTGGAATTACCTAGCTTATTGCCTCGAGGCTAGCGATACAGTTGCCCTCTTCGTAGATCGGAAGAGCGTCG	2.24335,1.4360458,1.5570835,1.5345573,1.7422079,1.4130433,1.5021088,0.7996542,0.46322808,0.6376937,0.2528665,0.5771352,0.6721914	3.1311345,0.32570952,0.62643915	0,0	123.0,144.0	ggr.TRAJ_LABELS-0.grammar-25.annot-18.1273.combo-00	1273	ggr.TRAJ_LABELS-0.grammar-25.annot-18.1273	region=chr1:64448986-64450268;active=chr1:64449636-64449836;features=chr1:64449236-64450236	2.4478679,2.1395736,2.2119992,2.1980138,2.174192,1.988514,1.8837674,1.7686002,1.614241,1.5393835,1.4969238,1.5034034,1.6349642,3.8557746,2.0613515,1.8249159,3.1402683,2.1872952,1.4359317	2.4478679,2.1395736,2.2119992,2.1980138,2.174192,1.988514,1.8837674,1.7686002,1.614241,1.5393835,1.4969238,1.5034034,1.6349642,3.8557746,2.0613515,1.8249159,3.1402683,2.1872952,1.4359317	ERG,RELA	0,0	0.0,0.0	0.375		GGCACACATAACCCTTTCTAAACACACCTCGACCTGTTTATTAACATACTGTACTTTTTTTCTATGTGCCTGATAGTTCATGAAGACCAAGTTGAAACATGCCTTTCCTAGTTTTGCCACAGAAATGAGATAATCTATGTGGAATTACCTAGCTTATTGC	21	0,0,0,0,0,0,0,0,0,0,0,0,0,0,1,1,0,1,1	321
3211	ggr.TRAJ_LABELS-0.grammar-25.annot-18.1273.combo-00.barcode-1	ACTGGCCGCTTCACTGGGCACACATAACCCTTTCTAAACACACCTCGACCTGTTTATTAACATACTGTACTTTTTTTCTATGTGCCTGATAGTTCATGAAGACCAAGTTGAAACATGCCTTTCCTAGTTTTGCCACAGAAATGAGATAATCTATGTGGAATTACCTAGCTTATTGCCTCGAGGCTAGCGTCATAGGAATAGGCCTCGAAGATCGGAAGAGCGTCG	2.24335,1.4360458,1.5570835,1.5345573,1.7422079,1.4130433,1.5021088,0.7996542,0.46322808,0.6376937,0.2528665,0.5771352,0.6721914	3.1311345,0.32570952,0.62643915	0,0	123.0,144.0	ggr.TRAJ_LABELS-0.grammar-25.annot-18.1273.combo-00	1273	ggr.TRAJ_LABELS-0.grammar-25.annot-18.1273	region=chr1:64448986-64450268;active=chr1:64449636-64449836;features=chr1:64449236-64450236	2.4478679,2.1395736,2.2119992,2.1980138,2.174192,1.988514,1.8837674,1.7686002,1.614241,1.5393835,1.4969238,1.5034034,1.6349642,3.8557746,2.0613515,1.8249159,3.1402683,2.1872952,1.4359317	2.4478679,2.1395736,2.2119992,2.1980138,2.174192,1.988514,1.8837674,1.7686002,1.614241,1.5393835,1.4969238,1.5034034,1.6349642,3.8557746,2.0613515,1.8249159,3.1402683,2.1872952,1.4359317	ERG,RELA	0,0	0.0,0.0	0.375		GGCACACATAACCCTTTCTAAACACACCTCGACCTGTTTATTAACATACTGTACTTTTTTTCTATGTGCCTGATAGTTCATGAAGACCAAGTTGAAACATGCCTTTCCTAGTTTTGCCACAGAAATGAGATAATCTATGTGGAATTACCTAGCTTATTGC	21	0,0,0,0,0,0,0,0,0,0,0,0,0,0,1,1,0,1,1	321
3212	ggr.TRAJ_LABELS-0.grammar-25.annot-18.1273.combo-00.barcode-2	ACTGGCCGCTTCACTGGGCACACATAACCCTTTCTAAACACACCTCGACCTGTTTATTAACATACTGTACTTTTTTTCTATGTGCCTGATAGTTCATGAAGACCAAGTTGAAACATGCCTTTCCTAGTTTTGCCACAGAAATGAGATAATCTATGTGGAATTACCTAGCTTATTGCCTCGAGGCTAGCAGCGTGCGCTTGAGGAGTTGAGATCGGAAGAGCGTCG	2.24335,1.4360458,1.5570835,1.5345573,1.7422079,1.4130433,1.5021088,0.7996542,0.46322808,0.6376937,0.2528665,0.5771352,0.6721914	3.1311345,0.32570952,0.62643915	0,0	123.0,144.0	ggr.TRAJ_LABELS-0.grammar-25.annot-18.1273.combo-00	1273	ggr.TRAJ_LABELS-0.grammar-25.annot-18.1273	region=chr1:64448986-64450268;active=chr1:64449636-64449836;features=chr1:64449236-64450236	2.4478679,2.1395736,2.2119992,2.1980138,2.174192,1.988514,1.8837674,1.7686002,1.614241,1.5393835,1.4969238,1.5034034,1.6349642,3.8557746,2.0613515,1.8249159,3.1402683,2.1872952,1.4359317	2.4478679,2.1395736,2.2119992,2.1980138,2.174192,1.988514,1.8837674,1.7686002,1.614241,1.5393835,1.4969238,1.5034034,1.6349642,3.8557746,2.0613515,1.8249159,3.1402683,2.1872952,1.4359317	ERG,RELA	0,0	0.0,0.0	0.375		GGCACACATAACCCTTTCTAAACACACCTCGACCTGTTTATTAACATACTGTACTTTTTTTCTATGTGCCTGATAGTTCATGAAGACCAAGTTGAAACATGCCTTTCCTAGTTTTGCCACAGAAATGAGATAATCTATGTGGAATTACCTAGCTTATTGC	21	0,0,0,0,0,0,0,0,0,0,0,0,0,0,1,1,0,1,1	321
3213	ggr.TRAJ_LABELS-0.grammar-25.annot-18.1273.combo-00.barcode-3	ACTGGCCGCTTCACTGGGCACACATAACCCTTTCTAAACACACCTCGACCTGTTTATTAACATACTGTACTTTTTTTCTATGTGCCTGATAGTTCATGAAGACCAAGTTGAAACATGCCTTTCCTAGTTTTGCCACAGAAATGAGATAATCTATGTGGAATTACCTAGCTTATTGCCTCGAGGCTAGCTAACCATGGAAGAAGTTAAGAGATCGGAAGAGCGTCG	2.24335,1.4360458,1.5570835,1.5345573,1.7422079,1.4130433,1.5021088,0.7996542,0.46322808,0.6376937,0.2528665,0.5771352,0.6721914	3.1311345,0.32570952,0.62643915	0,0	123.0,144.0	ggr.TRAJ_LABELS-0.grammar-25.annot-18.1273.combo-00	1273	ggr.TRAJ_LABELS-0.grammar-25.annot-18.1273	region=chr1:64448986-64450268;active=chr1:64449636-64449836;features=chr1:64449236-64450236	2.4478679,2.1395736,2.2119992,2.1980138,2.174192,1.988514,1.8837674,1.7686002,1.614241,1.5393835,1.4969238,1.5034034,1.6349642,3.8557746,2.0613515,1.8249159,3.1402683,2.1872952,1.4359317	2.4478679,2.1395736,2.2119992,2.1980138,2.174192,1.988514,1.8837674,1.7686002,1.614241,1.5393835,1.4969238,1.5034034,1.6349642,3.8557746,2.0613515,1.8249159,3.1402683,2.1872952,1.4359317	ERG,RELA	0,0	0.0,0.0	0.375		GGCACACATAACCCTTTCTAAACACACCTCGACCTGTTTATTAACATACTGTACTTTTTTTCTATGTGCCTGATAGTTCATGAAGACCAAGTTGAAACATGCCTTTCCTAGTTTTGCCACAGAAATGAGATAATCTATGTGGAATTACCTAGCTTATTGC	21	0,0,0,0,0,0,0,0,0,0,0,0,0,0,1,1,0,1,1	321
3214	ggr.TRAJ_LABELS-0.grammar-25.annot-18.1273.combo-00.barcode-4	ACTGGCCGCTTCACTGGGCACACATAACCCTTTCTAAACACACCTCGACCTGTTTATTAACATACTGTACTTTTTTTCTATGTGCCTGATAGTTCATGAAGACCAAGTTGAAACATGCCTTTCCTAGTTTTGCCACAGAAATGAGATAATCTATGTGGAATTACCTAGCTTATTGCCTCGAGGCTAGCGAAGTTACTGACGATCCAAGAGATCGGAAGAGCGTCG	2.24335,1.4360458,1.5570835,1.5345573,1.7422079,1.4130433,1.5021088,0.7996542,0.46322808,0.6376937,0.2528665,0.5771352,0.6721914	3.1311345,0.32570952,0.62643915	0,0	123.0,144.0	ggr.TRAJ_LABELS-0.grammar-25.annot-18.1273.combo-00	1273	ggr.TRAJ_LABELS-0.grammar-25.annot-18.1273	region=chr1:64448986-64450268;active=chr1:64449636-64449836;features=chr1:64449236-64450236	2.4478679,2.1395736,2.2119992,2.1980138,2.174192,1.988514,1.8837674,1.7686002,1.614241,1.5393835,1.4969238,1.5034034,1.6349642,3.8557746,2.0613515,1.8249159,3.1402683,2.1872952,1.4359317	2.4478679,2.1395736,2.2119992,2.1980138,2.174192,1.988514,1.8837674,1.7686002,1.614241,1.5393835,1.4969238,1.5034034,1.6349642,3.8557746,2.0613515,1.8249159,3.1402683,2.1872952,1.4359317	ERG,RELA	0,0	0.0,0.0	0.375		GGCACACATAACCCTTTCTAAACACACCTCGACCTGTTTATTAACATACTGTACTTTTTTTCTATGTGCCTGATAGTTCATGAAGACCAAGTTGAAACATGCCTTTCCTAGTTTTGCCACAGAAATGAGATAATCTATGTGGAATTACCTAGCTTATTGC	21	0,0,0,0,0,0,0,0,0,0,0,0,0,0,1,1,0,1,1	321
3215	ggr.TRAJ_LABELS-0.grammar-25.annot-18.1273.combo-00.barcode-5	ACTGGCCGCTTCACTGGGCACACATAACCCTTTCTAAACACACCTCGACCTGTTTATTAACATACTGTACTTTTTTTCTATGTGCCTGATAGTTCATGAAGACCAAGTTGAAACATGCCTTTCCTAGTTTTGCCACAGAAATGAGATAATCTATGTGGAATTACCTAGCTTATTGCCTCGAGGCTAGCCGATTAGGTTACAAGAGTATAGATCGGAAGAGCGTCG	2.24335,1.4360458,1.5570835,1.5345573,1.7422079,1.4130433,1.5021088,0.7996542,0.46322808,0.6376937,0.2528665,0.5771352,0.6721914	3.1311345,0.32570952,0.62643915	0,0	123.0,144.0	ggr.TRAJ_LABELS-0.grammar-25.annot-18.1273.combo-00	1273	ggr.TRAJ_LABELS-0.grammar-25.annot-18.1273	region=chr1:64448986-64450268;active=chr1:64449636-64449836;features=chr1:64449236-64450236	2.4478679,2.1395736,2.2119992,2.1980138,2.174192,1.988514,1.8837674,1.7686002,1.614241,1.5393835,1.4969238,1.5034034,1.6349642,3.8557746,2.0613515,1.8249159,3.1402683,2.1872952,1.4359317	2.4478679,2.1395736,2.2119992,2.1980138,2.174192,1.988514,1.8837674,1.7686002,1.614241,1.5393835,1.4969238,1.5034034,1.6349642,3.8557746,2.0613515,1.8249159,3.1402683,2.1872952,1.4359317	ERG,RELA	0,0	0.0,0.0	0.375		GGCACACATAACCCTTTCTAAACACACCTCGACCTGTTTATTAACATACTGTACTTTTTTTCTATGTGCCTGATAGTTCATGAAGACCAAGTTGAAACATGCCTTTCCTAGTTTTGCCACAGAAATGAGATAATCTATGTGGAATTACCTAGCTTATTGC	21	0,0,0,0,0,0,0,0,0,0,0,0,0,0,1,1,0,1,1	321
3216	ggr.TRAJ_LABELS-0.grammar-25.annot-18.1273.combo-00.barcode-6	ACTGGCCGCTTCACTGGGCACACATAACCCTTTCTAAACACACCTCGACCTGTTTATTAACATACTGTACTTTTTTTCTATGTGCCTGATAGTTCATGAAGACCAAGTTGAAACATGCCTTTCCTAGTTTTGCCACAGAAATGAGATAATCTATGTGGAATTACCTAGCTTATTGCCTCGAGGCTAGCGCGCTGTTGCGTTCAATCTTAGATCGGAAGAGCGTCG	2.24335,1.4360458,1.5570835,1.5345573,1.7422079,1.4130433,1.5021088,0.7996542,0.46322808,0.6376937,0.2528665,0.5771352,0.6721914	3.1311345,0.32570952,0.62643915	0,0	123.0,144.0	ggr.TRAJ_LABELS-0.grammar-25.annot-18.1273.combo-00	1273	ggr.TRAJ_LABELS-0.grammar-25.annot-18.1273	region=chr1:64448986-64450268;active=chr1:64449636-64449836;features=chr1:64449236-64450236	2.4478679,2.1395736,2.2119992,2.1980138,2.174192,1.988514,1.8837674,1.7686002,1.614241,1.5393835,1.4969238,1.5034034,1.6349642,3.8557746,2.0613515,1.8249159,3.1402683,2.1872952,1.4359317	2.4478679,2.1395736,2.2119992,2.1980138,2.174192,1.988514,1.8837674,1.7686002,1.614241,1.5393835,1.4969238,1.5034034,1.6349642,3.8557746,2.0613515,1.8249159,3.1402683,2.1872952,1.4359317	ERG,RELA	0,0	0.0,0.0	0.375		GGCACACATAACCCTTTCTAAACACACCTCGACCTGTTTATTAACATACTGTACTTTTTTTCTATGTGCCTGATAGTTCATGAAGACCAAGTTGAAACATGCCTTTCCTAGTTTTGCCACAGAAATGAGATAATCTATGTGGAATTACCTAGCTTATTGC	21	0,0,0,0,0,0,0,0,0,0,0,0,0,0,1,1,0,1,1	321
3217	ggr.TRAJ_LABELS-0.grammar-25.annot-18.1273.combo-00.barcode-7	ACTGGCCGCTTCACTGGGCACACATAACCCTTTCTAAACACACCTCGACCTGTTTATTAACATACTGTACTTTTTTTCTATGTGCCTGATAGTTCATGAAGACCAAGTTGAAACATGCCTTTCCTAGTTTTGCCACAGAAATGAGATAATCTATGTGGAATTACCTAGCTTATTGCCTCGAGGCTAGCGCTGGGAAGTCGTAATACTTAGATCGGAAGAGCGTCG	2.24335,1.4360458,1.5570835,1.5345573,1.7422079,1.4130433,1.5021088,0.7996542,0.46322808,0.6376937,0.2528665,0.5771352,0.6721914	3.1311345,0.32570952,0.62643915	0,0	123.0,144.0	ggr.TRAJ_LABELS-0.grammar-25.annot-18.1273.combo-00	1273	ggr.TRAJ_LABELS-0.grammar-25.annot-18.1273	region=chr1:64448986-64450268;active=chr1:64449636-64449836;features=chr1:64449236-64450236	2.4478679,2.1395736,2.2119992,2.1980138,2.174192,1.988514,1.8837674,1.7686002,1.614241,1.5393835,1.4969238,1.5034034,1.6349642,3.8557746,2.0613515,1.8249159,3.1402683,2.1872952,1.4359317	2.4478679,2.1395736,2.2119992,2.1980138,2.174192,1.988514,1.8837674,1.7686002,1.614241,1.5393835,1.4969238,1.5034034,1.6349642,3.8557746,2.0613515,1.8249159,3.1402683,2.1872952,1.4359317	ERG,RELA	0,0	0.0,0.0	0.375		GGCACACATAACCCTTTCTAAACACACCTCGACCTGTTTATTAACATACTGTACTTTTTTTCTATGTGCCTGATAGTTCATGAAGACCAAGTTGAAACATGCCTTTCCTAGTTTTGCCACAGAAATGAGATAATCTATGTGGAATTACCTAGCTTATTGC	21	0,0,0,0,0,0,0,0,0,0,0,0,0,0,1,1,0,1,1	321
3218	ggr.TRAJ_LABELS-0.grammar-25.annot-18.1273.combo-00.barcode-8	ACTGGCCGCTTCACTGGGCACACATAACCCTTTCTAAACACACCTCGACCTGTTTATTAACATACTGTACTTTTTTTCTATGTGCCTGATAGTTCATGAAGACCAAGTTGAAACATGCCTTTCCTAGTTTTGCCACAGAAATGAGATAATCTATGTGGAATTACCTAGCTTATTGCCTCGAGGCTAGCGTATAATATGCGCTATCAATAGATCGGAAGAGCGTCG	2.24335,1.4360458,1.5570835,1.5345573,1.7422079,1.4130433,1.5021088,0.7996542,0.46322808,0.6376937,0.2528665,0.5771352,0.6721914	3.1311345,0.32570952,0.62643915	0,0	123.0,144.0	ggr.TRAJ_LABELS-0.grammar-25.annot-18.1273.combo-00	1273	ggr.TRAJ_LABELS-0.grammar-25.annot-18.1273	region=chr1:64448986-64450268;active=chr1:64449636-64449836;features=chr1:64449236-64450236	2.4478679,2.1395736,2.2119992,2.1980138,2.174192,1.988514,1.8837674,1.7686002,1.614241,1.5393835,1.4969238,1.5034034,1.6349642,3.8557746,2.0613515,1.8249159,3.1402683,2.1872952,1.4359317	2.4478679,2.1395736,2.2119992,2.1980138,2.174192,1.988514,1.8837674,1.7686002,1.614241,1.5393835,1.4969238,1.5034034,1.6349642,3.8557746,2.0613515,1.8249159,3.1402683,2.1872952,1.4359317	ERG,RELA	0,0	0.0,0.0	0.375		GGCACACATAACCCTTTCTAAACACACCTCGACCTGTTTATTAACATACTGTACTTTTTTTCTATGTGCCTGATAGTTCATGAAGACCAAGTTGAAACATGCCTTTCCTAGTTTTGCCACAGAAATGAGATAATCTATGTGGAATTACCTAGCTTATTGC	21	0,0,0,0,0,0,0,0,0,0,0,0,0,0,1,1,0,1,1	321
3219	ggr.TRAJ_LABELS-0.grammar-25.annot-18.1273.combo-00.barcode-9	ACTGGCCGCTTCACTGGGCACACATAACCCTTTCTAAACACACCTCGACCTGTTTATTAACATACTGTACTTTTTTTCTATGTGCCTGATAGTTCATGAAGACCAAGTTGAAACATGCCTTTCCTAGTTTTGCCACAGAAATGAGATAATCTATGTGGAATTACCTAGCTTATTGCCTCGAGGCTAGCATTCTACTTCCGCCAACGCAAGATCGGAAGAGCGTCG	2.24335,1.4360458,1.5570835,1.5345573,1.7422079,1.4130433,1.5021088,0.7996542,0.46322808,0.6376937,0.2528665,0.5771352,0.6721914	3.1311345,0.32570952,0.62643915	0,0	123.0,144.0	ggr.TRAJ_LABELS-0.grammar-25.annot-18.1273.combo-00	1273	ggr.TRAJ_LABELS-0.grammar-25.annot-18.1273	region=chr1:64448986-64450268;active=chr1:64449636-64449836;features=chr1:64449236-64450236	2.4478679,2.1395736,2.2119992,2.1980138,2.174192,1.988514,1.8837674,1.7686002,1.614241,1.5393835,1.4969238,1.5034034,1.6349642,3.8557746,2.0613515,1.8249159,3.1402683,2.1872952,1.4359317	2.4478679,2.1395736,2.2119992,2.1980138,2.174192,1.988514,1.8837674,1.7686002,1.614241,1.5393835,1.4969238,1.5034034,1.6349642,3.8557746,2.0613515,1.8249159,3.1402683,2.1872952,1.4359317	ERG,RELA	0,0	0.0,0.0	0.375		GGCACACATAACCCTTTCTAAACACACCTCGACCTGTTTATTAACATACTGTACTTTTTTTCTATGTGCCTGATAGTTCATGAAGACCAAGTTGAAACATGCCTTTCCTAGTTTTGCCACAGAAATGAGATAATCTATGTGGAATTACCTAGCTTATTGC	21	0,0,0,0,0,0,0,0,0,0,0,0,0,0,1,1,0,1,1	321
3220	ggr.TRAJ_LABELS-0.grammar-25.annot-18.1273.combo-01.barcode-0	ACTGGCCGCTTCACTGGGCACACATAACCCTTTCTAAACACACCTCGACCTGTTTATTAACATACTGTACTTTTTTTCTATGTGCCTGATAGTTCATGAAGACCAAGTTGAAACATGCCTTTCCTAGTTTTGCCACAGAAATGAGATAATCTATGATGTACTGCATAGCTTATTGCCTCGAGGCTAGCATTCTCTGGCGCTAGAGCTAAGATCGGAAGAGCGTCG	2.24335,1.4360458,1.5570835,1.5345573,1.7422079,1.4130433,1.5021088,0.7996542,0.46322808,0.6376937,0.2528665,0.5771352,0.6721914	3.1311345,0.32570952,0.62643915	0,1	123.0,144.0	ggr.TRAJ_LABELS-0.grammar-25.annot-18.1273.combo-01	1273	ggr.TRAJ_LABELS-0.grammar-25.annot-18.1273	region=chr1:64448986-64450268;active=chr1:64449636-64449836;features=chr1:64449236-64450236	2.6004956,2.3581495,2.3898065,2.400296,2.4007545,2.2334385,2.1264923,2.0771298,1.9011005,1.7893074,1.7728281,1.8113225,1.886718,3.2844481,1.5911629,1.2148784,2.85075,1.9225185,1.2053438	2.4478679,2.1395736,2.2119992,2.1980138,2.174192,1.988514,1.8837674,1.7686002,1.614241,1.5393835,1.4969238,1.5034034,1.6349642,3.8557746,2.0613515,1.8249159,3.1402683,2.1872952,1.4359317	ERG,RELA	0,564	0.0,0.012322301	0.375		GGCACACATAACCCTTTCTAAACACACCTCGACCTGTTTATTAACATACTGTACTTTTTTTCTATGTGCCTGATAGTTCATGAAGACCAAGTTGAAACATGCCTTTCCTAGTTTTGCCACAGAAATGAGATAATCTATGATGTACTGCATAGCTTATTGC	21	0,0,0,0,0,0,0,0,0,0,0,0,0,0,1,1,0,1,1	322
3221	ggr.TRAJ_LABELS-0.grammar-25.annot-18.1273.combo-01.barcode-1	ACTGGCCGCTTCACTGGGCACACATAACCCTTTCTAAACACACCTCGACCTGTTTATTAACATACTGTACTTTTTTTCTATGTGCCTGATAGTTCATGAAGACCAAGTTGAAACATGCCTTTCCTAGTTTTGCCACAGAAATGAGATAATCTATGATGTACTGCATAGCTTATTGCCTCGAGGCTAGCAAGATTGAACCGTGCGAGGAAGATCGGAAGAGCGTCG	2.24335,1.4360458,1.5570835,1.5345573,1.7422079,1.4130433,1.5021088,0.7996542,0.46322808,0.6376937,0.2528665,0.5771352,0.6721914	3.1311345,0.32570952,0.62643915	0,1	123.0,144.0	ggr.TRAJ_LABELS-0.grammar-25.annot-18.1273.combo-01	1273	ggr.TRAJ_LABELS-0.grammar-25.annot-18.1273	region=chr1:64448986-64450268;active=chr1:64449636-64449836;features=chr1:64449236-64450236	2.6004956,2.3581495,2.3898065,2.400296,2.4007545,2.2334385,2.1264923,2.0771298,1.9011005,1.7893074,1.7728281,1.8113225,1.886718,3.2844481,1.5911629,1.2148784,2.85075,1.9225185,1.2053438	2.4478679,2.1395736,2.2119992,2.1980138,2.174192,1.988514,1.8837674,1.7686002,1.614241,1.5393835,1.4969238,1.5034034,1.6349642,3.8557746,2.0613515,1.8249159,3.1402683,2.1872952,1.4359317	ERG,RELA	0,564	0.0,0.012322301	0.375		GGCACACATAACCCTTTCTAAACACACCTCGACCTGTTTATTAACATACTGTACTTTTTTTCTATGTGCCTGATAGTTCATGAAGACCAAGTTGAAACATGCCTTTCCTAGTTTTGCCACAGAAATGAGATAATCTATGATGTACTGCATAGCTTATTGC	21	0,0,0,0,0,0,0,0,0,0,0,0,0,0,1,1,0,1,1	322
3222	ggr.TRAJ_LABELS-0.grammar-25.annot-18.1273.combo-01.barcode-2	ACTGGCCGCTTCACTGGGCACACATAACCCTTTCTAAACACACCTCGACCTGTTTATTAACATACTGTACTTTTTTTCTATGTGCCTGATAGTTCATGAAGACCAAGTTGAAACATGCCTTTCCTAGTTTTGCCACAGAAATGAGATAATCTATGATGTACTGCATAGCTTATTGCCTCGAGGCTAGCAATGAACTTAACCAGACTGCAGATCGGAAGAGCGTCG	2.24335,1.4360458,1.5570835,1.5345573,1.7422079,1.4130433,1.5021088,0.7996542,0.46322808,0.6376937,0.2528665,0.5771352,0.6721914	3.1311345,0.32570952,0.62643915	0,1	123.0,144.0	ggr.TRAJ_LABELS-0.grammar-25.annot-18.1273.combo-01	1273	ggr.TRAJ_LABELS-0.grammar-25.annot-18.1273	region=chr1:64448986-64450268;active=chr1:64449636-64449836;features=chr1:64449236-64450236	2.6004956,2.3581495,2.3898065,2.400296,2.4007545,2.2334385,2.1264923,2.0771298,1.9011005,1.7893074,1.7728281,1.8113225,1.886718,3.2844481,1.5911629,1.2148784,2.85075,1.9225185,1.2053438	2.4478679,2.1395736,2.2119992,2.1980138,2.174192,1.988514,1.8837674,1.7686002,1.614241,1.5393835,1.4969238,1.5034034,1.6349642,3.8557746,2.0613515,1.8249159,3.1402683,2.1872952,1.4359317	ERG,RELA	0,564	0.0,0.012322301	0.375		GGCACACATAACCCTTTCTAAACACACCTCGACCTGTTTATTAACATACTGTACTTTTTTTCTATGTGCCTGATAGTTCATGAAGACCAAGTTGAAACATGCCTTTCCTAGTTTTGCCACAGAAATGAGATAATCTATGATGTACTGCATAGCTTATTGC	21	0,0,0,0,0,0,0,0,0,0,0,0,0,0,1,1,0,1,1	322
3223	ggr.TRAJ_LABELS-0.grammar-25.annot-18.1273.combo-01.barcode-3	ACTGGCCGCTTCACTGGGCACACATAACCCTTTCTAAACACACCTCGACCTGTTTATTAACATACTGTACTTTTTTTCTATGTGCCTGATAGTTCATGAAGACCAAGTTGAAACATGCCTTTCCTAGTTTTGCCACAGAAATGAGATAATCTATGATGTACTGCATAGCTTATTGCCTCGAGGCTAGCTCAATGTTGGCCTGAGCTGCAGATCGGAAGAGCGTCG	2.24335,1.4360458,1.5570835,1.5345573,1.7422079,1.4130433,1.5021088,0.7996542,0.46322808,0.6376937,0.2528665,0.5771352,0.6721914	3.1311345,0.32570952,0.62643915	0,1	123.0,144.0	ggr.TRAJ_LABELS-0.grammar-25.annot-18.1273.combo-01	1273	ggr.TRAJ_LABELS-0.grammar-25.annot-18.1273	region=chr1:64448986-64450268;active=chr1:64449636-64449836;features=chr1:64449236-64450236	2.6004956,2.3581495,2.3898065,2.400296,2.4007545,2.2334385,2.1264923,2.0771298,1.9011005,1.7893074,1.7728281,1.8113225,1.886718,3.2844481,1.5911629,1.2148784,2.85075,1.9225185,1.2053438	2.4478679,2.1395736,2.2119992,2.1980138,2.174192,1.988514,1.8837674,1.7686002,1.614241,1.5393835,1.4969238,1.5034034,1.6349642,3.8557746,2.0613515,1.8249159,3.1402683,2.1872952,1.4359317	ERG,RELA	0,564	0.0,0.012322301	0.375		GGCACACATAACCCTTTCTAAACACACCTCGACCTGTTTATTAACATACTGTACTTTTTTTCTATGTGCCTGATAGTTCATGAAGACCAAGTTGAAACATGCCTTTCCTAGTTTTGCCACAGAAATGAGATAATCTATGATGTACTGCATAGCTTATTGC	21	0,0,0,0,0,0,0,0,0,0,0,0,0,0,1,1,0,1,1	322
3224	ggr.TRAJ_LABELS-0.grammar-25.annot-18.1273.combo-01.barcode-4	ACTGGCCGCTTCACTGGGCACACATAACCCTTTCTAAACACACCTCGACCTGTTTATTAACATACTGTACTTTTTTTCTATGTGCCTGATAGTTCATGAAGACCAAGTTGAAACATGCCTTTCCTAGTTTTGCCACAGAAATGAGATAATCTATGATGTACTGCATAGCTTATTGCCTCGAGGCTAGCGAAGTAGTATGCGCTATTGCAGATCGGAAGAGCGTCG	2.24335,1.4360458,1.5570835,1.5345573,1.7422079,1.4130433,1.5021088,0.7996542,0.46322808,0.6376937,0.2528665,0.5771352,0.6721914	3.1311345,0.32570952,0.62643915	0,1	123.0,144.0	ggr.TRAJ_LABELS-0.grammar-25.annot-18.1273.combo-01	1273	ggr.TRAJ_LABELS-0.grammar-25.annot-18.1273	region=chr1:64448986-64450268;active=chr1:64449636-64449836;features=chr1:64449236-64450236	2.6004956,2.3581495,2.3898065,2.400296,2.4007545,2.2334385,2.1264923,2.0771298,1.9011005,1.7893074,1.7728281,1.8113225,1.886718,3.2844481,1.5911629,1.2148784,2.85075,1.9225185,1.2053438	2.4478679,2.1395736,2.2119992,2.1980138,2.174192,1.988514,1.8837674,1.7686002,1.614241,1.5393835,1.4969238,1.5034034,1.6349642,3.8557746,2.0613515,1.8249159,3.1402683,2.1872952,1.4359317	ERG,RELA	0,564	0.0,0.012322301	0.375		GGCACACATAACCCTTTCTAAACACACCTCGACCTGTTTATTAACATACTGTACTTTTTTTCTATGTGCCTGATAGTTCATGAAGACCAAGTTGAAACATGCCTTTCCTAGTTTTGCCACAGAAATGAGATAATCTATGATGTACTGCATAGCTTATTGC	21	0,0,0,0,0,0,0,0,0,0,0,0,0,0,1,1,0,1,1	322
3225	ggr.TRAJ_LABELS-0.grammar-25.annot-18.1273.combo-01.barcode-5	ACTGGCCGCTTCACTGGGCACACATAACCCTTTCTAAACACACCTCGACCTGTTTATTAACATACTGTACTTTTTTTCTATGTGCCTGATAGTTCATGAAGACCAAGTTGAAACATGCCTTTCCTAGTTTTGCCACAGAAATGAGATAATCTATGATGTACTGCATAGCTTATTGCCTCGAGGCTAGCCGATTCGGCGTCGGATATGGAGATCGGAAGAGCGTCG	2.24335,1.4360458,1.5570835,1.5345573,1.7422079,1.4130433,1.5021088,0.7996542,0.46322808,0.6376937,0.2528665,0.5771352,0.6721914	3.1311345,0.32570952,0.62643915	0,1	123.0,144.0	ggr.TRAJ_LABELS-0.grammar-25.annot-18.1273.combo-01	1273	ggr.TRAJ_LABELS-0.grammar-25.annot-18.1273	region=chr1:64448986-64450268;active=chr1:64449636-64449836;features=chr1:64449236-64450236	2.6004956,2.3581495,2.3898065,2.400296,2.4007545,2.2334385,2.1264923,2.0771298,1.9011005,1.7893074,1.7728281,1.8113225,1.886718,3.2844481,1.5911629,1.2148784,2.85075,1.9225185,1.2053438	2.4478679,2.1395736,2.2119992,2.1980138,2.174192,1.988514,1.8837674,1.7686002,1.614241,1.5393835,1.4969238,1.5034034,1.6349642,3.8557746,2.0613515,1.8249159,3.1402683,2.1872952,1.4359317	ERG,RELA	0,564	0.0,0.012322301	0.375		GGCACACATAACCCTTTCTAAACACACCTCGACCTGTTTATTAACATACTGTACTTTTTTTCTATGTGCCTGATAGTTCATGAAGACCAAGTTGAAACATGCCTTTCCTAGTTTTGCCACAGAAATGAGATAATCTATGATGTACTGCATAGCTTATTGC	21	0,0,0,0,0,0,0,0,0,0,0,0,0,0,1,1,0,1,1	322
3226	ggr.TRAJ_LABELS-0.grammar-25.annot-18.1273.combo-01.barcode-6	ACTGGCCGCTTCACTGGGCACACATAACCCTTTCTAAACACACCTCGACCTGTTTATTAACATACTGTACTTTTTTTCTATGTGCCTGATAGTTCATGAAGACCAAGTTGAAACATGCCTTTCCTAGTTTTGCCACAGAAATGAGATAATCTATGATGTACTGCATAGCTTATTGCCTCGAGGCTAGCAGTTGTCTATCGGGATATGGAGATCGGAAGAGCGTCG	2.24335,1.4360458,1.5570835,1.5345573,1.7422079,1.4130433,1.5021088,0.7996542,0.46322808,0.6376937,0.2528665,0.5771352,0.6721914	3.1311345,0.32570952,0.62643915	0,1	123.0,144.0	ggr.TRAJ_LABELS-0.grammar-25.annot-18.1273.combo-01	1273	ggr.TRAJ_LABELS-0.grammar-25.annot-18.1273	region=chr1:64448986-64450268;active=chr1:64449636-64449836;features=chr1:64449236-64450236	2.6004956,2.3581495,2.3898065,2.400296,2.4007545,2.2334385,2.1264923,2.0771298,1.9011005,1.7893074,1.7728281,1.8113225,1.886718,3.2844481,1.5911629,1.2148784,2.85075,1.9225185,1.2053438	2.4478679,2.1395736,2.2119992,2.1980138,2.174192,1.988514,1.8837674,1.7686002,1.614241,1.5393835,1.4969238,1.5034034,1.6349642,3.8557746,2.0613515,1.8249159,3.1402683,2.1872952,1.4359317	ERG,RELA	0,564	0.0,0.012322301	0.375		GGCACACATAACCCTTTCTAAACACACCTCGACCTGTTTATTAACATACTGTACTTTTTTTCTATGTGCCTGATAGTTCATGAAGACCAAGTTGAAACATGCCTTTCCTAGTTTTGCCACAGAAATGAGATAATCTATGATGTACTGCATAGCTTATTGC	21	0,0,0,0,0,0,0,0,0,0,0,0,0,0,1,1,0,1,1	322
3227	ggr.TRAJ_LABELS-0.grammar-25.annot-18.1273.combo-01.barcode-7	ACTGGCCGCTTCACTGGGCACACATAACCCTTTCTAAACACACCTCGACCTGTTTATTAACATACTGTACTTTTTTTCTATGTGCCTGATAGTTCATGAAGACCAAGTTGAAACATGCCTTTCCTAGTTTTGCCACAGAAATGAGATAATCTATGATGTACTGCATAGCTTATTGCCTCGAGGCTAGCCGTCCAACGAGGTATCGGATAGATCGGAAGAGCGTCG	2.24335,1.4360458,1.5570835,1.5345573,1.7422079,1.4130433,1.5021088,0.7996542,0.46322808,0.6376937,0.2528665,0.5771352,0.6721914	3.1311345,0.32570952,0.62643915	0,1	123.0,144.0	ggr.TRAJ_LABELS-0.grammar-25.annot-18.1273.combo-01	1273	ggr.TRAJ_LABELS-0.grammar-25.annot-18.1273	region=chr1:64448986-64450268;active=chr1:64449636-64449836;features=chr1:64449236-64450236	2.6004956,2.3581495,2.3898065,2.400296,2.4007545,2.2334385,2.1264923,2.0771298,1.9011005,1.7893074,1.7728281,1.8113225,1.886718,3.2844481,1.5911629,1.2148784,2.85075,1.9225185,1.2053438	2.4478679,2.1395736,2.2119992,2.1980138,2.174192,1.988514,1.8837674,1.7686002,1.614241,1.5393835,1.4969238,1.5034034,1.6349642,3.8557746,2.0613515,1.8249159,3.1402683,2.1872952,1.4359317	ERG,RELA	0,564	0.0,0.012322301	0.375		GGCACACATAACCCTTTCTAAACACACCTCGACCTGTTTATTAACATACTGTACTTTTTTTCTATGTGCCTGATAGTTCATGAAGACCAAGTTGAAACATGCCTTTCCTAGTTTTGCCACAGAAATGAGATAATCTATGATGTACTGCATAGCTTATTGC	21	0,0,0,0,0,0,0,0,0,0,0,0,0,0,1,1,0,1,1	322
3228	ggr.TRAJ_LABELS-0.grammar-25.annot-18.1273.combo-01.barcode-8	ACTGGCCGCTTCACTGGGCACACATAACCCTTTCTAAACACACCTCGACCTGTTTATTAACATACTGTACTTTTTTTCTATGTGCCTGATAGTTCATGAAGACCAAGTTGAAACATGCCTTTCCTAGTTTTGCCACAGAAATGAGATAATCTATGATGTACTGCATAGCTTATTGCCTCGAGGCTAGCCTTAAACTCCGTCTCGGAATAGATCGGAAGAGCGTCG	2.24335,1.4360458,1.5570835,1.5345573,1.7422079,1.4130433,1.5021088,0.7996542,0.46322808,0.6376937,0.2528665,0.5771352,0.6721914	3.1311345,0.32570952,0.62643915	0,1	123.0,144.0	ggr.TRAJ_LABELS-0.grammar-25.annot-18.1273.combo-01	1273	ggr.TRAJ_LABELS-0.grammar-25.annot-18.1273	region=chr1:64448986-64450268;active=chr1:64449636-64449836;features=chr1:64449236-64450236	2.6004956,2.3581495,2.3898065,2.400296,2.4007545,2.2334385,2.1264923,2.0771298,1.9011005,1.7893074,1.7728281,1.8113225,1.886718,3.2844481,1.5911629,1.2148784,2.85075,1.9225185,1.2053438	2.4478679,2.1395736,2.2119992,2.1980138,2.174192,1.988514,1.8837674,1.7686002,1.614241,1.5393835,1.4969238,1.5034034,1.6349642,3.8557746,2.0613515,1.8249159,3.1402683,2.1872952,1.4359317	ERG,RELA	0,564	0.0,0.012322301	0.375		GGCACACATAACCCTTTCTAAACACACCTCGACCTGTTTATTAACATACTGTACTTTTTTTCTATGTGCCTGATAGTTCATGAAGACCAAGTTGAAACATGCCTTTCCTAGTTTTGCCACAGAAATGAGATAATCTATGATGTACTGCATAGCTTATTGC	21	0,0,0,0,0,0,0,0,0,0,0,0,0,0,1,1,0,1,1	322
3229	ggr.TRAJ_LABELS-0.grammar-25.annot-18.1273.combo-01.barcode-9	ACTGGCCGCTTCACTGGGCACACATAACCCTTTCTAAACACACCTCGACCTGTTTATTAACATACTGTACTTTTTTTCTATGTGCCTGATAGTTCATGAAGACCAAGTTGAAACATGCCTTTCCTAGTTTTGCCACAGAAATGAGATAATCTATGATGTACTGCATAGCTTATTGCCTCGAGGCTAGCGTATACAAGATGAGCGTTGAAGATCGGAAGAGCGTCG	2.24335,1.4360458,1.5570835,1.5345573,1.7422079,1.4130433,1.5021088,0.7996542,0.46322808,0.6376937,0.2528665,0.5771352,0.6721914	3.1311345,0.32570952,0.62643915	0,1	123.0,144.0	ggr.TRAJ_LABELS-0.grammar-25.annot-18.1273.combo-01	1273	ggr.TRAJ_LABELS-0.grammar-25.annot-18.1273	region=chr1:64448986-64450268;active=chr1:64449636-64449836;features=chr1:64449236-64450236	2.6004956,2.3581495,2.3898065,2.400296,2.4007545,2.2334385,2.1264923,2.0771298,1.9011005,1.7893074,1.7728281,1.8113225,1.886718,3.2844481,1.5911629,1.2148784,2.85075,1.9225185,1.2053438	2.4478679,2.1395736,2.2119992,2.1980138,2.174192,1.988514,1.8837674,1.7686002,1.614241,1.5393835,1.4969238,1.5034034,1.6349642,3.8557746,2.0613515,1.8249159,3.1402683,2.1872952,1.4359317	ERG,RELA	0,564	0.0,0.012322301	0.375		GGCACACATAACCCTTTCTAAACACACCTCGACCTGTTTATTAACATACTGTACTTTTTTTCTATGTGCCTGATAGTTCATGAAGACCAAGTTGAAACATGCCTTTCCTAGTTTTGCCACAGAAATGAGATAATCTATGATGTACTGCATAGCTTATTGC	21	0,0,0,0,0,0,0,0,0,0,0,0,0,0,1,1,0,1,1	322
3230	ggr.TRAJ_LABELS-0.grammar-25.annot-18.1273.combo-10.barcode-0	ACTGGCCGCTTCACTGGGCACACATAACCCTTTCTAAACACACCTCGACCTGTTTATTAACATACTGTACTTTTTTTCTATGTGCCTGATAGTTCATGAAGACCAAGTTGAAACATGCCTTTCCTAGTTTTGCCAAAAGTACGAGATAATCTATGTGGAATTACCTAGCTTATTGCCTCGAGGCTAGCCTTAACGGAACGATGGCAGCAGATCGGAAGAGCGTCG	2.24335,1.4360458,1.5570835,1.5345573,1.7422079,1.4130433,1.5021088,0.7996542,0.46322808,0.6376937,0.2528665,0.5771352,0.6721914	3.1311345,0.32570952,0.62643915	1,0	123.0,144.0	ggr.TRAJ_LABELS-0.grammar-25.annot-18.1273.combo-10	1273	ggr.TRAJ_LABELS-0.grammar-25.annot-18.1273	region=chr1:64448986-64450268;active=chr1:64449636-64449836;features=chr1:64449236-64450236	1.9814504,1.6904557,1.7490848,1.7912979,1.8323154,1.6923358,1.5861435,1.3535589,1.2919147,1.2414745,1.2168977,1.1807439,1.3503236,3.311425,1.7974079,1.3166946,2.9551418,2.2969172,1.6045244	2.4478679,2.1395736,2.2119992,2.1980138,2.174192,1.988514,1.8837674,1.7686002,1.614241,1.5393835,1.4969238,1.5034034,1.6349642,3.8557746,2.0613515,1.8249159,3.1402683,2.1872952,1.4359317	ERG,RELA	543,0	0.002478361,0.0	0.375		GGCACACATAACCCTTTCTAAACACACCTCGACCTGTTTATTAACATACTGTACTTTTTTTCTATGTGCCTGATAGTTCATGAAGACCAAGTTGAAACATGCCTTTCCTAGTTTTGCCAAAAGTACGAGATAATCTATGTGGAATTACCTAGCTTATTGC	21	0,0,0,0,0,0,0,0,0,0,0,0,0,0,1,1,0,1,1	323
3231	ggr.TRAJ_LABELS-0.grammar-25.annot-18.1273.combo-10.barcode-1	ACTGGCCGCTTCACTGGGCACACATAACCCTTTCTAAACACACCTCGACCTGTTTATTAACATACTGTACTTTTTTTCTATGTGCCTGATAGTTCATGAAGACCAAGTTGAAACATGCCTTTCCTAGTTTTGCCAAAAGTACGAGATAATCTATGTGGAATTACCTAGCTTATTGCCTCGAGGCTAGCAGGCATGGCGGTAGCTCGTTAGATCGGAAGAGCGTCG	2.24335,1.4360458,1.5570835,1.5345573,1.7422079,1.4130433,1.5021088,0.7996542,0.46322808,0.6376937,0.2528665,0.5771352,0.6721914	3.1311345,0.32570952,0.62643915	1,0	123.0,144.0	ggr.TRAJ_LABELS-0.grammar-25.annot-18.1273.combo-10	1273	ggr.TRAJ_LABELS-0.grammar-25.annot-18.1273	region=chr1:64448986-64450268;active=chr1:64449636-64449836;features=chr1:64449236-64450236	1.9814504,1.6904557,1.7490848,1.7912979,1.8323154,1.6923358,1.5861435,1.3535589,1.2919147,1.2414745,1.2168977,1.1807439,1.3503236,3.311425,1.7974079,1.3166946,2.9551418,2.2969172,1.6045244	2.4478679,2.1395736,2.2119992,2.1980138,2.174192,1.988514,1.8837674,1.7686002,1.614241,1.5393835,1.4969238,1.5034034,1.6349642,3.8557746,2.0613515,1.8249159,3.1402683,2.1872952,1.4359317	ERG,RELA	543,0	0.002478361,0.0	0.375		GGCACACATAACCCTTTCTAAACACACCTCGACCTGTTTATTAACATACTGTACTTTTTTTCTATGTGCCTGATAGTTCATGAAGACCAAGTTGAAACATGCCTTTCCTAGTTTTGCCAAAAGTACGAGATAATCTATGTGGAATTACCTAGCTTATTGC	21	0,0,0,0,0,0,0,0,0,0,0,0,0,0,1,1,0,1,1	323
3232	ggr.TRAJ_LABELS-0.grammar-25.annot-18.1273.combo-10.barcode-2	ACTGGCCGCTTCACTGGGCACACATAACCCTTTCTAAACACACCTCGACCTGTTTATTAACATACTGTACTTTTTTTCTATGTGCCTGATAGTTCATGAAGACCAAGTTGAAACATGCCTTTCCTAGTTTTGCCAAAAGTACGAGATAATCTATGTGGAATTACCTAGCTTATTGCCTCGAGGCTAGCAGGCATAGAGAGAAGAGTATAGATCGGAAGAGCGTCG	2.24335,1.4360458,1.5570835,1.5345573,1.7422079,1.4130433,1.5021088,0.7996542,0.46322808,0.6376937,0.2528665,0.5771352,0.6721914	3.1311345,0.32570952,0.62643915	1,0	123.0,144.0	ggr.TRAJ_LABELS-0.grammar-25.annot-18.1273.combo-10	1273	ggr.TRAJ_LABELS-0.grammar-25.annot-18.1273	region=chr1:64448986-64450268;active=chr1:64449636-64449836;features=chr1:64449236-64450236	1.9814504,1.6904557,1.7490848,1.7912979,1.8323154,1.6923358,1.5861435,1.3535589,1.2919147,1.2414745,1.2168977,1.1807439,1.3503236,3.311425,1.7974079,1.3166946,2.9551418,2.2969172,1.6045244	2.4478679,2.1395736,2.2119992,2.1980138,2.174192,1.988514,1.8837674,1.7686002,1.614241,1.5393835,1.4969238,1.5034034,1.6349642,3.8557746,2.0613515,1.8249159,3.1402683,2.1872952,1.4359317	ERG,RELA	543,0	0.002478361,0.0	0.375		GGCACACATAACCCTTTCTAAACACACCTCGACCTGTTTATTAACATACTGTACTTTTTTTCTATGTGCCTGATAGTTCATGAAGACCAAGTTGAAACATGCCTTTCCTAGTTTTGCCAAAAGTACGAGATAATCTATGTGGAATTACCTAGCTTATTGC	21	0,0,0,0,0,0,0,0,0,0,0,0,0,0,1,1,0,1,1	323
3233	ggr.TRAJ_LABELS-0.grammar-25.annot-18.1273.combo-10.barcode-3	ACTGGCCGCTTCACTGGGCACACATAACCCTTTCTAAACACACCTCGACCTGTTTATTAACATACTGTACTTTTTTTCTATGTGCCTGATAGTTCATGAAGACCAAGTTGAAACATGCCTTTCCTAGTTTTGCCAAAAGTACGAGATAATCTATGTGGAATTACCTAGCTTATTGCCTCGAGGCTAGCTAACCTTAATCATTATACGCAGATCGGAAGAGCGTCG	2.24335,1.4360458,1.5570835,1.5345573,1.7422079,1.4130433,1.5021088,0.7996542,0.46322808,0.6376937,0.2528665,0.5771352,0.6721914	3.1311345,0.32570952,0.62643915	1,0	123.0,144.0	ggr.TRAJ_LABELS-0.grammar-25.annot-18.1273.combo-10	1273	ggr.TRAJ_LABELS-0.grammar-25.annot-18.1273	region=chr1:64448986-64450268;active=chr1:64449636-64449836;features=chr1:64449236-64450236	1.9814504,1.6904557,1.7490848,1.7912979,1.8323154,1.6923358,1.5861435,1.3535589,1.2919147,1.2414745,1.2168977,1.1807439,1.3503236,3.311425,1.7974079,1.3166946,2.9551418,2.2969172,1.6045244	2.4478679,2.1395736,2.2119992,2.1980138,2.174192,1.988514,1.8837674,1.7686002,1.614241,1.5393835,1.4969238,1.5034034,1.6349642,3.8557746,2.0613515,1.8249159,3.1402683,2.1872952,1.4359317	ERG,RELA	543,0	0.002478361,0.0	0.375		GGCACACATAACCCTTTCTAAACACACCTCGACCTGTTTATTAACATACTGTACTTTTTTTCTATGTGCCTGATAGTTCATGAAGACCAAGTTGAAACATGCCTTTCCTAGTTTTGCCAAAAGTACGAGATAATCTATGTGGAATTACCTAGCTTATTGC	21	0,0,0,0,0,0,0,0,0,0,0,0,0,0,1,1,0,1,1	323
3234	ggr.TRAJ_LABELS-0.grammar-25.annot-18.1273.combo-10.barcode-4	ACTGGCCGCTTCACTGGGCACACATAACCCTTTCTAAACACACCTCGACCTGTTTATTAACATACTGTACTTTTTTTCTATGTGCCTGATAGTTCATGAAGACCAAGTTGAAACATGCCTTTCCTAGTTTTGCCAAAAGTACGAGATAATCTATGTGGAATTACCTAGCTTATTGCCTCGAGGCTAGCCTCTGCGGCGTCAAGGATAAAGATCGGAAGAGCGTCG	2.24335,1.4360458,1.5570835,1.5345573,1.7422079,1.4130433,1.5021088,0.7996542,0.46322808,0.6376937,0.2528665,0.5771352,0.6721914	3.1311345,0.32570952,0.62643915	1,0	123.0,144.0	ggr.TRAJ_LABELS-0.grammar-25.annot-18.1273.combo-10	1273	ggr.TRAJ_LABELS-0.grammar-25.annot-18.1273	region=chr1:64448986-64450268;active=chr1:64449636-64449836;features=chr1:64449236-64450236	1.9814504,1.6904557,1.7490848,1.7912979,1.8323154,1.6923358,1.5861435,1.3535589,1.2919147,1.2414745,1.2168977,1.1807439,1.3503236,3.311425,1.7974079,1.3166946,2.9551418,2.2969172,1.6045244	2.4478679,2.1395736,2.2119992,2.1980138,2.174192,1.988514,1.8837674,1.7686002,1.614241,1.5393835,1.4969238,1.5034034,1.6349642,3.8557746,2.0613515,1.8249159,3.1402683,2.1872952,1.4359317	ERG,RELA	543,0	0.002478361,0.0	0.375		GGCACACATAACCCTTTCTAAACACACCTCGACCTGTTTATTAACATACTGTACTTTTTTTCTATGTGCCTGATAGTTCATGAAGACCAAGTTGAAACATGCCTTTCCTAGTTTTGCCAAAAGTACGAGATAATCTATGTGGAATTACCTAGCTTATTGC	21	0,0,0,0,0,0,0,0,0,0,0,0,0,0,1,1,0,1,1	323
3235	ggr.TRAJ_LABELS-0.grammar-25.annot-18.1273.combo-10.barcode-5	ACTGGCCGCTTCACTGGGCACACATAACCCTTTCTAAACACACCTCGACCTGTTTATTAACATACTGTACTTTTTTTCTATGTGCCTGATAGTTCATGAAGACCAAGTTGAAACATGCCTTTCCTAGTTTTGCCAAAAGTACGAGATAATCTATGTGGAATTACCTAGCTTATTGCCTCGAGGCTAGCGACCGTCTATCGTGGTCGGTAGATCGGAAGAGCGTCG	2.24335,1.4360458,1.5570835,1.5345573,1.7422079,1.4130433,1.5021088,0.7996542,0.46322808,0.6376937,0.2528665,0.5771352,0.6721914	3.1311345,0.32570952,0.62643915	1,0	123.0,144.0	ggr.TRAJ_LABELS-0.grammar-25.annot-18.1273.combo-10	1273	ggr.TRAJ_LABELS-0.grammar-25.annot-18.1273	region=chr1:64448986-64450268;active=chr1:64449636-64449836;features=chr1:64449236-64450236	1.9814504,1.6904557,1.7490848,1.7912979,1.8323154,1.6923358,1.5861435,1.3535589,1.2919147,1.2414745,1.2168977,1.1807439,1.3503236,3.311425,1.7974079,1.3166946,2.9551418,2.2969172,1.6045244	2.4478679,2.1395736,2.2119992,2.1980138,2.174192,1.988514,1.8837674,1.7686002,1.614241,1.5393835,1.4969238,1.5034034,1.6349642,3.8557746,2.0613515,1.8249159,3.1402683,2.1872952,1.4359317	ERG,RELA	543,0	0.002478361,0.0	0.375		GGCACACATAACCCTTTCTAAACACACCTCGACCTGTTTATTAACATACTGTACTTTTTTTCTATGTGCCTGATAGTTCATGAAGACCAAGTTGAAACATGCCTTTCCTAGTTTTGCCAAAAGTACGAGATAATCTATGTGGAATTACCTAGCTTATTGC	21	0,0,0,0,0,0,0,0,0,0,0,0,0,0,1,1,0,1,1	323
3236	ggr.TRAJ_LABELS-0.grammar-25.annot-18.1273.combo-10.barcode-6	ACTGGCCGCTTCACTGGGCACACATAACCCTTTCTAAACACACCTCGACCTGTTTATTAACATACTGTACTTTTTTTCTATGTGCCTGATAGTTCATGAAGACCAAGTTGAAACATGCCTTTCCTAGTTTTGCCAAAAGTACGAGATAATCTATGTGGAATTACCTAGCTTATTGCCTCGAGGCTAGCACCAGGTCCAGTTTGAATTGAGATCGGAAGAGCGTCG	2.24335,1.4360458,1.5570835,1.5345573,1.7422079,1.4130433,1.5021088,0.7996542,0.46322808,0.6376937,0.2528665,0.5771352,0.6721914	3.1311345,0.32570952,0.62643915	1,0	123.0,144.0	ggr.TRAJ_LABELS-0.grammar-25.annot-18.1273.combo-10	1273	ggr.TRAJ_LABELS-0.grammar-25.annot-18.1273	region=chr1:64448986-64450268;active=chr1:64449636-64449836;features=chr1:64449236-64450236	1.9814504,1.6904557,1.7490848,1.7912979,1.8323154,1.6923358,1.5861435,1.3535589,1.2919147,1.2414745,1.2168977,1.1807439,1.3503236,3.311425,1.7974079,1.3166946,2.9551418,2.2969172,1.6045244	2.4478679,2.1395736,2.2119992,2.1980138,2.174192,1.988514,1.8837674,1.7686002,1.614241,1.5393835,1.4969238,1.5034034,1.6349642,3.8557746,2.0613515,1.8249159,3.1402683,2.1872952,1.4359317	ERG,RELA	543,0	0.002478361,0.0	0.375		GGCACACATAACCCTTTCTAAACACACCTCGACCTGTTTATTAACATACTGTACTTTTTTTCTATGTGCCTGATAGTTCATGAAGACCAAGTTGAAACATGCCTTTCCTAGTTTTGCCAAAAGTACGAGATAATCTATGTGGAATTACCTAGCTTATTGC	21	0,0,0,0,0,0,0,0,0,0,0,0,0,0,1,1,0,1,1	323
3237	ggr.TRAJ_LABELS-0.grammar-25.annot-18.1273.combo-10.barcode-7	ACTGGCCGCTTCACTGGGCACACATAACCCTTTCTAAACACACCTCGACCTGTTTATTAACATACTGTACTTTTTTTCTATGTGCCTGATAGTTCATGAAGACCAAGTTGAAACATGCCTTTCCTAGTTTTGCCAAAAGTACGAGATAATCTATGTGGAATTACCTAGCTTATTGCCTCGAGGCTAGCTGAGATTCCGAGGCAACTATAGATCGGAAGAGCGTCG	2.24335,1.4360458,1.5570835,1.5345573,1.7422079,1.4130433,1.5021088,0.7996542,0.46322808,0.6376937,0.2528665,0.5771352,0.6721914	3.1311345,0.32570952,0.62643915	1,0	123.0,144.0	ggr.TRAJ_LABELS-0.grammar-25.annot-18.1273.combo-10	1273	ggr.TRAJ_LABELS-0.grammar-25.annot-18.1273	region=chr1:64448986-64450268;active=chr1:64449636-64449836;features=chr1:64449236-64450236	1.9814504,1.6904557,1.7490848,1.7912979,1.8323154,1.6923358,1.5861435,1.3535589,1.2919147,1.2414745,1.2168977,1.1807439,1.3503236,3.311425,1.7974079,1.3166946,2.9551418,2.2969172,1.6045244	2.4478679,2.1395736,2.2119992,2.1980138,2.174192,1.988514,1.8837674,1.7686002,1.614241,1.5393835,1.4969238,1.5034034,1.6349642,3.8557746,2.0613515,1.8249159,3.1402683,2.1872952,1.4359317	ERG,RELA	543,0	0.002478361,0.0	0.375		GGCACACATAACCCTTTCTAAACACACCTCGACCTGTTTATTAACATACTGTACTTTTTTTCTATGTGCCTGATAGTTCATGAAGACCAAGTTGAAACATGCCTTTCCTAGTTTTGCCAAAAGTACGAGATAATCTATGTGGAATTACCTAGCTTATTGC	21	0,0,0,0,0,0,0,0,0,0,0,0,0,0,1,1,0,1,1	323
3238	ggr.TRAJ_LABELS-0.grammar-25.annot-18.1273.combo-10.barcode-8	ACTGGCCGCTTCACTGGGCACACATAACCCTTTCTAAACACACCTCGACCTGTTTATTAACATACTGTACTTTTTTTCTATGTGCCTGATAGTTCATGAAGACCAAGTTGAAACATGCCTTTCCTAGTTTTGCCAAAAGTACGAGATAATCTATGTGGAATTACCTAGCTTATTGCCTCGAGGCTAGCAGTTGACGGCATGCTCTGATAGATCGGAAGAGCGTCG	2.24335,1.4360458,1.5570835,1.5345573,1.7422079,1.4130433,1.5021088,0.7996542,0.46322808,0.6376937,0.2528665,0.5771352,0.6721914	3.1311345,0.32570952,0.62643915	1,0	123.0,144.0	ggr.TRAJ_LABELS-0.grammar-25.annot-18.1273.combo-10	1273	ggr.TRAJ_LABELS-0.grammar-25.annot-18.1273	region=chr1:64448986-64450268;active=chr1:64449636-64449836;features=chr1:64449236-64450236	1.9814504,1.6904557,1.7490848,1.7912979,1.8323154,1.6923358,1.5861435,1.3535589,1.2919147,1.2414745,1.2168977,1.1807439,1.3503236,3.311425,1.7974079,1.3166946,2.9551418,2.2969172,1.6045244	2.4478679,2.1395736,2.2119992,2.1980138,2.174192,1.988514,1.8837674,1.7686002,1.614241,1.5393835,1.4969238,1.5034034,1.6349642,3.8557746,2.0613515,1.8249159,3.1402683,2.1872952,1.4359317	ERG,RELA	543,0	0.002478361,0.0	0.375		GGCACACATAACCCTTTCTAAACACACCTCGACCTGTTTATTAACATACTGTACTTTTTTTCTATGTGCCTGATAGTTCATGAAGACCAAGTTGAAACATGCCTTTCCTAGTTTTGCCAAAAGTACGAGATAATCTATGTGGAATTACCTAGCTTATTGC	21	0,0,0,0,0,0,0,0,0,0,0,0,0,0,1,1,0,1,1	323
3239	ggr.TRAJ_LABELS-0.grammar-25.annot-18.1273.combo-10.barcode-9	ACTGGCCGCTTCACTGGGCACACATAACCCTTTCTAAACACACCTCGACCTGTTTATTAACATACTGTACTTTTTTTCTATGTGCCTGATAGTTCATGAAGACCAAGTTGAAACATGCCTTTCCTAGTTTTGCCAAAAGTACGAGATAATCTATGTGGAATTACCTAGCTTATTGCCTCGAGGCTAGCAGGCACCAGAACAATGCTGGAGATCGGAAGAGCGTCG	2.24335,1.4360458,1.5570835,1.5345573,1.7422079,1.4130433,1.5021088,0.7996542,0.46322808,0.6376937,0.2528665,0.5771352,0.6721914	3.1311345,0.32570952,0.62643915	1,0	123.0,144.0	ggr.TRAJ_LABELS-0.grammar-25.annot-18.1273.combo-10	1273	ggr.TRAJ_LABELS-0.grammar-25.annot-18.1273	region=chr1:64448986-64450268;active=chr1:64449636-64449836;features=chr1:64449236-64450236	1.9814504,1.6904557,1.7490848,1.7912979,1.8323154,1.6923358,1.5861435,1.3535589,1.2919147,1.2414745,1.2168977,1.1807439,1.3503236,3.311425,1.7974079,1.3166946,2.9551418,2.2969172,1.6045244	2.4478679,2.1395736,2.2119992,2.1980138,2.174192,1.988514,1.8837674,1.7686002,1.614241,1.5393835,1.4969238,1.5034034,1.6349642,3.8557746,2.0613515,1.8249159,3.1402683,2.1872952,1.4359317	ERG,RELA	543,0	0.002478361,0.0	0.375		GGCACACATAACCCTTTCTAAACACACCTCGACCTGTTTATTAACATACTGTACTTTTTTTCTATGTGCCTGATAGTTCATGAAGACCAAGTTGAAACATGCCTTTCCTAGTTTTGCCAAAAGTACGAGATAATCTATGTGGAATTACCTAGCTTATTGC	21	0,0,0,0,0,0,0,0,0,0,0,0,0,0,1,1,0,1,1	323
3240	ggr.TRAJ_LABELS-0.grammar-25.annot-18.1273.combo-11.barcode-0	ACTGGCCGCTTCACTGGGCACACATAACCCTTTCTAAACACACCTCGACCTGTTTATTAACATACTGTACTTTTTTTCTATGTGCCTGATAGTTCATGAAGACCAAGTTGAAACATGCCTTTCCTAGTTTTGCCAGAGATAACAGATAATCTATGGTATGTCCAATAGCTTATTGCCTCGAGGCTAGCCGTCCAATTCTACAGACTGCAGATCGGAAGAGCGTCG	2.24335,1.4360458,1.5570835,1.5345573,1.7422079,1.4130433,1.5021088,0.7996542,0.46322808,0.6376937,0.2528665,0.5771352,0.6721914	3.1311345,0.32570952,0.62643915	1,1	123.0,144.0	ggr.TRAJ_LABELS-0.grammar-25.annot-18.1273.combo-11	1273	ggr.TRAJ_LABELS-0.grammar-25.annot-18.1273	region=chr1:64448986-64450268;active=chr1:64449636-64449836;features=chr1:64449236-64450236	1.8591381,1.5554975,1.6557173,1.7422539,1.7803339,1.6618938,1.5921028,1.410739,1.3413393,1.287177,1.2529657,1.2169223,1.3504355,2.781415,1.6543869,1.1222473,2.7789445,2.3871403,1.6728691	2.4478679,2.1395736,2.2119992,2.1980138,2.174192,1.988514,1.8837674,1.7686002,1.614241,1.5393835,1.4969238,1.5034034,1.6349642,3.8557746,2.0613515,1.8249159,3.1402683,2.1872952,1.4359317	ERG,RELA	543564	0.002478361,0.012322301	0.375		GGCACACATAACCCTTTCTAAACACACCTCGACCTGTTTATTAACATACTGTACTTTTTTTCTATGTGCCTGATAGTTCATGAAGACCAAGTTGAAACATGCCTTTCCTAGTTTTGCCAGAGATAACAGATAATCTATGGTATGTCCAATAGCTTATTGC	21	0,0,0,0,0,0,0,0,0,0,0,0,0,0,1,1,0,1,1	324
3241	ggr.TRAJ_LABELS-0.grammar-25.annot-18.1273.combo-11.barcode-1	ACTGGCCGCTTCACTGGGCACACATAACCCTTTCTAAACACACCTCGACCTGTTTATTAACATACTGTACTTTTTTTCTATGTGCCTGATAGTTCATGAAGACCAAGTTGAAACATGCCTTTCCTAGTTTTGCCAGAGATAACAGATAATCTATGGTATGTCCAATAGCTTATTGCCTCGAGGCTAGCTGGTCGCGGTAATAGAGCTAAGATCGGAAGAGCGTCG	2.24335,1.4360458,1.5570835,1.5345573,1.7422079,1.4130433,1.5021088,0.7996542,0.46322808,0.6376937,0.2528665,0.5771352,0.6721914	3.1311345,0.32570952,0.62643915	1,1	123.0,144.0	ggr.TRAJ_LABELS-0.grammar-25.annot-18.1273.combo-11	1273	ggr.TRAJ_LABELS-0.grammar-25.annot-18.1273	region=chr1:64448986-64450268;active=chr1:64449636-64449836;features=chr1:64449236-64450236	1.8591381,1.5554975,1.6557173,1.7422539,1.7803339,1.6618938,1.5921028,1.410739,1.3413393,1.287177,1.2529657,1.2169223,1.3504355,2.781415,1.6543869,1.1222473,2.7789445,2.3871403,1.6728691	2.4478679,2.1395736,2.2119992,2.1980138,2.174192,1.988514,1.8837674,1.7686002,1.614241,1.5393835,1.4969238,1.5034034,1.6349642,3.8557746,2.0613515,1.8249159,3.1402683,2.1872952,1.4359317	ERG,RELA	543564	0.002478361,0.012322301	0.375		GGCACACATAACCCTTTCTAAACACACCTCGACCTGTTTATTAACATACTGTACTTTTTTTCTATGTGCCTGATAGTTCATGAAGACCAAGTTGAAACATGCCTTTCCTAGTTTTGCCAGAGATAACAGATAATCTATGGTATGTCCAATAGCTTATTGC	21	0,0,0,0,0,0,0,0,0,0,0,0,0,0,1,1,0,1,1	324
3242	ggr.TRAJ_LABELS-0.grammar-25.annot-18.1273.combo-11.barcode-2	ACTGGCCGCTTCACTGGGCACACATAACCCTTTCTAAACACACCTCGACCTGTTTATTAACATACTGTACTTTTTTTCTATGTGCCTGATAGTTCATGAAGACCAAGTTGAAACATGCCTTTCCTAGTTTTGCCAGAGATAACAGATAATCTATGGTATGTCCAATAGCTTATTGCCTCGAGGCTAGCATAGGCAGATGGCTATCAATAGATCGGAAGAGCGTCG	2.24335,1.4360458,1.5570835,1.5345573,1.7422079,1.4130433,1.5021088,0.7996542,0.46322808,0.6376937,0.2528665,0.5771352,0.6721914	3.1311345,0.32570952,0.62643915	1,1	123.0,144.0	ggr.TRAJ_LABELS-0.grammar-25.annot-18.1273.combo-11	1273	ggr.TRAJ_LABELS-0.grammar-25.annot-18.1273	region=chr1:64448986-64450268;active=chr1:64449636-64449836;features=chr1:64449236-64450236	1.8591381,1.5554975,1.6557173,1.7422539,1.7803339,1.6618938,1.5921028,1.410739,1.3413393,1.287177,1.2529657,1.2169223,1.3504355,2.781415,1.6543869,1.1222473,2.7789445,2.3871403,1.6728691	2.4478679,2.1395736,2.2119992,2.1980138,2.174192,1.988514,1.8837674,1.7686002,1.614241,1.5393835,1.4969238,1.5034034,1.6349642,3.8557746,2.0613515,1.8249159,3.1402683,2.1872952,1.4359317	ERG,RELA	543564	0.002478361,0.012322301	0.375		GGCACACATAACCCTTTCTAAACACACCTCGACCTGTTTATTAACATACTGTACTTTTTTTCTATGTGCCTGATAGTTCATGAAGACCAAGTTGAAACATGCCTTTCCTAGTTTTGCCAGAGATAACAGATAATCTATGGTATGTCCAATAGCTTATTGC	21	0,0,0,0,0,0,0,0,0,0,0,0,0,0,1,1,0,1,1	324
3243	ggr.TRAJ_LABELS-0.grammar-25.annot-18.1273.combo-11.barcode-3	ACTGGCCGCTTCACTGGGCACACATAACCCTTTCTAAACACACCTCGACCTGTTTATTAACATACTGTACTTTTTTTCTATGTGCCTGATAGTTCATGAAGACCAAGTTGAAACATGCCTTTCCTAGTTTTGCCAGAGATAACAGATAATCTATGGTATGTCCAATAGCTTATTGCCTCGAGGCTAGCGCTGGCTAACGGAATGGTTAAGATCGGAAGAGCGTCG	2.24335,1.4360458,1.5570835,1.5345573,1.7422079,1.4130433,1.5021088,0.7996542,0.46322808,0.6376937,0.2528665,0.5771352,0.6721914	3.1311345,0.32570952,0.62643915	1,1	123.0,144.0	ggr.TRAJ_LABELS-0.grammar-25.annot-18.1273.combo-11	1273	ggr.TRAJ_LABELS-0.grammar-25.annot-18.1273	region=chr1:64448986-64450268;active=chr1:64449636-64449836;features=chr1:64449236-64450236	1.8591381,1.5554975,1.6557173,1.7422539,1.7803339,1.6618938,1.5921028,1.410739,1.3413393,1.287177,1.2529657,1.2169223,1.3504355,2.781415,1.6543869,1.1222473,2.7789445,2.3871403,1.6728691	2.4478679,2.1395736,2.2119992,2.1980138,2.174192,1.988514,1.8837674,1.7686002,1.614241,1.5393835,1.4969238,1.5034034,1.6349642,3.8557746,2.0613515,1.8249159,3.1402683,2.1872952,1.4359317	ERG,RELA	543564	0.002478361,0.012322301	0.375		GGCACACATAACCCTTTCTAAACACACCTCGACCTGTTTATTAACATACTGTACTTTTTTTCTATGTGCCTGATAGTTCATGAAGACCAAGTTGAAACATGCCTTTCCTAGTTTTGCCAGAGATAACAGATAATCTATGGTATGTCCAATAGCTTATTGC	21	0,0,0,0,0,0,0,0,0,0,0,0,0,0,1,1,0,1,1	324
3244	ggr.TRAJ_LABELS-0.grammar-25.annot-18.1273.combo-11.barcode-4	ACTGGCCGCTTCACTGGGCACACATAACCCTTTCTAAACACACCTCGACCTGTTTATTAACATACTGTACTTTTTTTCTATGTGCCTGATAGTTCATGAAGACCAAGTTGAAACATGCCTTTCCTAGTTTTGCCAGAGATAACAGATAATCTATGGTATGTCCAATAGCTTATTGCCTCGAGGCTAGCGAAGTCAACGCGTAATACTTAGATCGGAAGAGCGTCG	2.24335,1.4360458,1.5570835,1.5345573,1.7422079,1.4130433,1.5021088,0.7996542,0.46322808,0.6376937,0.2528665,0.5771352,0.6721914	3.1311345,0.32570952,0.62643915	1,1	123.0,144.0	ggr.TRAJ_LABELS-0.grammar-25.annot-18.1273.combo-11	1273	ggr.TRAJ_LABELS-0.grammar-25.annot-18.1273	region=chr1:64448986-64450268;active=chr1:64449636-64449836;features=chr1:64449236-64450236	1.8591381,1.5554975,1.6557173,1.7422539,1.7803339,1.6618938,1.5921028,1.410739,1.3413393,1.287177,1.2529657,1.2169223,1.3504355,2.781415,1.6543869,1.1222473,2.7789445,2.3871403,1.6728691	2.4478679,2.1395736,2.2119992,2.1980138,2.174192,1.988514,1.8837674,1.7686002,1.614241,1.5393835,1.4969238,1.5034034,1.6349642,3.8557746,2.0613515,1.8249159,3.1402683,2.1872952,1.4359317	ERG,RELA	543564	0.002478361,0.012322301	0.375		GGCACACATAACCCTTTCTAAACACACCTCGACCTGTTTATTAACATACTGTACTTTTTTTCTATGTGCCTGATAGTTCATGAAGACCAAGTTGAAACATGCCTTTCCTAGTTTTGCCAGAGATAACAGATAATCTATGGTATGTCCAATAGCTTATTGC	21	0,0,0,0,0,0,0,0,0,0,0,0,0,0,1,1,0,1,1	324
3245	ggr.TRAJ_LABELS-0.grammar-25.annot-18.1273.combo-11.barcode-5	ACTGGCCGCTTCACTGGGCACACATAACCCTTTCTAAACACACCTCGACCTGTTTATTAACATACTGTACTTTTTTTCTATGTGCCTGATAGTTCATGAAGACCAAGTTGAAACATGCCTTTCCTAGTTTTGCCAGAGATAACAGATAATCTATGGTATGTCCAATAGCTTATTGCCTCGAGGCTAGCTGGTCTCTTACTGGATATGGAGATCGGAAGAGCGTCG	2.24335,1.4360458,1.5570835,1.5345573,1.7422079,1.4130433,1.5021088,0.7996542,0.46322808,0.6376937,0.2528665,0.5771352,0.6721914	3.1311345,0.32570952,0.62643915	1,1	123.0,144.0	ggr.TRAJ_LABELS-0.grammar-25.annot-18.1273.combo-11	1273	ggr.TRAJ_LABELS-0.grammar-25.annot-18.1273	region=chr1:64448986-64450268;active=chr1:64449636-64449836;features=chr1:64449236-64450236	1.8591381,1.5554975,1.6557173,1.7422539,1.7803339,1.6618938,1.5921028,1.410739,1.3413393,1.287177,1.2529657,1.2169223,1.3504355,2.781415,1.6543869,1.1222473,2.7789445,2.3871403,1.6728691	2.4478679,2.1395736,2.2119992,2.1980138,2.174192,1.988514,1.8837674,1.7686002,1.614241,1.5393835,1.4969238,1.5034034,1.6349642,3.8557746,2.0613515,1.8249159,3.1402683,2.1872952,1.4359317	ERG,RELA	543564	0.002478361,0.012322301	0.375		GGCACACATAACCCTTTCTAAACACACCTCGACCTGTTTATTAACATACTGTACTTTTTTTCTATGTGCCTGATAGTTCATGAAGACCAAGTTGAAACATGCCTTTCCTAGTTTTGCCAGAGATAACAGATAATCTATGGTATGTCCAATAGCTTATTGC	21	0,0,0,0,0,0,0,0,0,0,0,0,0,0,1,1,0,1,1	324
3246	ggr.TRAJ_LABELS-0.grammar-25.annot-18.1273.combo-11.barcode-6	ACTGGCCGCTTCACTGGGCACACATAACCCTTTCTAAACACACCTCGACCTGTTTATTAACATACTGTACTTTTTTTCTATGTGCCTGATAGTTCATGAAGACCAAGTTGAAACATGCCTTTCCTAGTTTTGCCAGAGATAACAGATAATCTATGGTATGTCCAATAGCTTATTGCCTCGAGGCTAGCGTCATTCCAACCACCTAGAGAGATCGGAAGAGCGTCG	2.24335,1.4360458,1.5570835,1.5345573,1.7422079,1.4130433,1.5021088,0.7996542,0.46322808,0.6376937,0.2528665,0.5771352,0.6721914	3.1311345,0.32570952,0.62643915	1,1	123.0,144.0	ggr.TRAJ_LABELS-0.grammar-25.annot-18.1273.combo-11	1273	ggr.TRAJ_LABELS-0.grammar-25.annot-18.1273	region=chr1:64448986-64450268;active=chr1:64449636-64449836;features=chr1:64449236-64450236	1.8591381,1.5554975,1.6557173,1.7422539,1.7803339,1.6618938,1.5921028,1.410739,1.3413393,1.287177,1.2529657,1.2169223,1.3504355,2.781415,1.6543869,1.1222473,2.7789445,2.3871403,1.6728691	2.4478679,2.1395736,2.2119992,2.1980138,2.174192,1.988514,1.8837674,1.7686002,1.614241,1.5393835,1.4969238,1.5034034,1.6349642,3.8557746,2.0613515,1.8249159,3.1402683,2.1872952,1.4359317	ERG,RELA	543564	0.002478361,0.012322301	0.375		GGCACACATAACCCTTTCTAAACACACCTCGACCTGTTTATTAACATACTGTACTTTTTTTCTATGTGCCTGATAGTTCATGAAGACCAAGTTGAAACATGCCTTTCCTAGTTTTGCCAGAGATAACAGATAATCTATGGTATGTCCAATAGCTTATTGC	21	0,0,0,0,0,0,0,0,0,0,0,0,0,0,1,1,0,1,1	324
3247	ggr.TRAJ_LABELS-0.grammar-25.annot-18.1273.combo-11.barcode-7	ACTGGCCGCTTCACTGGGCACACATAACCCTTTCTAAACACACCTCGACCTGTTTATTAACATACTGTACTTTTTTTCTATGTGCCTGATAGTTCATGAAGACCAAGTTGAAACATGCCTTTCCTAGTTTTGCCAGAGATAACAGATAATCTATGGTATGTCCAATAGCTTATTGCCTCGAGGCTAGCGCTGGATCAATGCAGACTGCAGATCGGAAGAGCGTCG	2.24335,1.4360458,1.5570835,1.5345573,1.7422079,1.4130433,1.5021088,0.7996542,0.46322808,0.6376937,0.2528665,0.5771352,0.6721914	3.1311345,0.32570952,0.62643915	1,1	123.0,144.0	ggr.TRAJ_LABELS-0.grammar-25.annot-18.1273.combo-11	1273	ggr.TRAJ_LABELS-0.grammar-25.annot-18.1273	region=chr1:64448986-64450268;active=chr1:64449636-64449836;features=chr1:64449236-64450236	1.8591381,1.5554975,1.6557173,1.7422539,1.7803339,1.6618938,1.5921028,1.410739,1.3413393,1.287177,1.2529657,1.2169223,1.3504355,2.781415,1.6543869,1.1222473,2.7789445,2.3871403,1.6728691	2.4478679,2.1395736,2.2119992,2.1980138,2.174192,1.988514,1.8837674,1.7686002,1.614241,1.5393835,1.4969238,1.5034034,1.6349642,3.8557746,2.0613515,1.8249159,3.1402683,2.1872952,1.4359317	ERG,RELA	543564	0.002478361,0.012322301	0.375		GGCACACATAACCCTTTCTAAACACACCTCGACCTGTTTATTAACATACTGTACTTTTTTTCTATGTGCCTGATAGTTCATGAAGACCAAGTTGAAACATGCCTTTCCTAGTTTTGCCAGAGATAACAGATAATCTATGGTATGTCCAATAGCTTATTGC	21	0,0,0,0,0,0,0,0,0,0,0,0,0,0,1,1,0,1,1	324
3248	ggr.TRAJ_LABELS-0.grammar-25.annot-18.1273.combo-11.barcode-8	ACTGGCCGCTTCACTGGGCACACATAACCCTTTCTAAACACACCTCGACCTGTTTATTAACATACTGTACTTTTTTTCTATGTGCCTGATAGTTCATGAAGACCAAGTTGAAACATGCCTTTCCTAGTTTTGCCAGAGATAACAGATAATCTATGGTATGTCCAATAGCTTATTGCCTCGAGGCTAGCGACCGAGACTAAAACTTATTAGATCGGAAGAGCGTCG	2.24335,1.4360458,1.5570835,1.5345573,1.7422079,1.4130433,1.5021088,0.7996542,0.46322808,0.6376937,0.2528665,0.5771352,0.6721914	3.1311345,0.32570952,0.62643915	1,1	123.0,144.0	ggr.TRAJ_LABELS-0.grammar-25.annot-18.1273.combo-11	1273	ggr.TRAJ_LABELS-0.grammar-25.annot-18.1273	region=chr1:64448986-64450268;active=chr1:64449636-64449836;features=chr1:64449236-64450236	1.8591381,1.5554975,1.6557173,1.7422539,1.7803339,1.6618938,1.5921028,1.410739,1.3413393,1.287177,1.2529657,1.2169223,1.3504355,2.781415,1.6543869,1.1222473,2.7789445,2.3871403,1.6728691	2.4478679,2.1395736,2.2119992,2.1980138,2.174192,1.988514,1.8837674,1.7686002,1.614241,1.5393835,1.4969238,1.5034034,1.6349642,3.8557746,2.0613515,1.8249159,3.1402683,2.1872952,1.4359317	ERG,RELA	543564	0.002478361,0.012322301	0.375		GGCACACATAACCCTTTCTAAACACACCTCGACCTGTTTATTAACATACTGTACTTTTTTTCTATGTGCCTGATAGTTCATGAAGACCAAGTTGAAACATGCCTTTCCTAGTTTTGCCAGAGATAACAGATAATCTATGGTATGTCCAATAGCTTATTGC	21	0,0,0,0,0,0,0,0,0,0,0,0,0,0,1,1,0,1,1	324
3249	ggr.TRAJ_LABELS-0.grammar-25.annot-18.1273.combo-11.barcode-9	ACTGGCCGCTTCACTGGGCACACATAACCCTTTCTAAACACACCTCGACCTGTTTATTAACATACTGTACTTTTTTTCTATGTGCCTGATAGTTCATGAAGACCAAGTTGAAACATGCCTTTCCTAGTTTTGCCAGAGATAACAGATAATCTATGGTATGTCCAATAGCTTATTGCCTCGAGGCTAGCTCAATCTGGCGCACGCTTGAAGATCGGAAGAGCGTCG	2.24335,1.4360458,1.5570835,1.5345573,1.7422079,1.4130433,1.5021088,0.7996542,0.46322808,0.6376937,0.2528665,0.5771352,0.6721914	3.1311345,0.32570952,0.62643915	1,1	123.0,144.0	ggr.TRAJ_LABELS-0.grammar-25.annot-18.1273.combo-11	1273	ggr.TRAJ_LABELS-0.grammar-25.annot-18.1273	region=chr1:64448986-64450268;active=chr1:64449636-64449836;features=chr1:64449236-64450236	1.8591381,1.5554975,1.6557173,1.7422539,1.7803339,1.6618938,1.5921028,1.410739,1.3413393,1.287177,1.2529657,1.2169223,1.3504355,2.781415,1.6543869,1.1222473,2.7789445,2.3871403,1.6728691	2.4478679,2.1395736,2.2119992,2.1980138,2.174192,1.988514,1.8837674,1.7686002,1.614241,1.5393835,1.4969238,1.5034034,1.6349642,3.8557746,2.0613515,1.8249159,3.1402683,2.1872952,1.4359317	ERG,RELA	543564	0.002478361,0.012322301	0.375		GGCACACATAACCCTTTCTAAACACACCTCGACCTGTTTATTAACATACTGTACTTTTTTTCTATGTGCCTGATAGTTCATGAAGACCAAGTTGAAACATGCCTTTCCTAGTTTTGCCAGAGATAACAGATAATCTATGGTATGTCCAATAGCTTATTGC	21	0,0,0,0,0,0,0,0,0,0,0,0,0,0,1,1,0,1,1	324
3250	ggr.TRAJ_LABELS-0.grammar-25.annot-18.1273.combo-NULL.barcode-0	ACTGGCCGCTTCACTGGGCACACATAACCCTTTCCCACATAAACTCGACCTGTTTATTAACATACTGTACTTTTTTTCTATGTGCCTGATAGTTCATGAAGACCAAGTTGAAACATGCCTTTCCTAGTTTTGCCACAGAAATGAGATAATCTATGTGGAATTACCTAGCTTATTGCCTCGAGGCTAGCATAGGTTCTCTATGCGAGGAAGATCGGAAGAGCGTCG	2.24335,1.4360458,1.5570835,1.5345573,1.7422079,1.4130433,1.5021088,0.7996542,0.46322808,0.6376937,0.2528665,0.5771352,0.6721914	3.1311345,0.32570952,0.62643915	-1	123.0,144.0	ggr.TRAJ_LABELS-0.grammar-25.annot-18.1273.combo-NULL	1273	ggr.TRAJ_LABELS-0.grammar-25.annot-18.1273	region=chr1:64448986-64450268;active=chr1:64449636-64449836;features=chr1:64449236-64450236	1.8591381,1.5554975,1.6557173,1.7422539,1.7803339,1.6618938,1.5921028,1.410739,1.3413393,1.287177,1.2529657,1.2169223,1.3504355,2.781415,1.6543869,1.1222473,2.7789445,2.3871403,1.6728691	2.4478679,2.1395736,2.2119992,2.1980138,2.174192,1.988514,1.8837674,1.7686002,1.614241,1.5393835,1.4969238,1.5034034,1.6349642,3.8557746,2.0613515,1.8249159,3.1402683,2.1872952,1.4359317	ERG,RELA	543564	0.002478361,0.012322301	0.375		GGCACACATAACCCTTTCCCACATAAACTCGACCTGTTTATTAACATACTGTACTTTTTTTCTATGTGCCTGATAGTTCATGAAGACCAAGTTGAAACATGCCTTTCCTAGTTTTGCCACAGAAATGAGATAATCTATGTGGAATTACCTAGCTTATTGC	21	0,0,0,0,0,0,0,0,0,0,0,0,0,0,1,1,0,1,1	325
3251	ggr.TRAJ_LABELS-0.grammar-25.annot-18.1273.combo-NULL.barcode-1	ACTGGCCGCTTCACTGGGCACACATAACCCTTTCCCACATAAACTCGACCTGTTTATTAACATACTGTACTTTTTTTCTATGTGCCTGATAGTTCATGAAGACCAAGTTGAAACATGCCTTTCCTAGTTTTGCCACAGAAATGAGATAATCTATGTGGAATTACCTAGCTTATTGCCTCGAGGCTAGCTCAATCATCTTAGCTATTGCAGATCGGAAGAGCGTCG	2.24335,1.4360458,1.5570835,1.5345573,1.7422079,1.4130433,1.5021088,0.7996542,0.46322808,0.6376937,0.2528665,0.5771352,0.6721914	3.1311345,0.32570952,0.62643915	-1	123.0,144.0	ggr.TRAJ_LABELS-0.grammar-25.annot-18.1273.combo-NULL	1273	ggr.TRAJ_LABELS-0.grammar-25.annot-18.1273	region=chr1:64448986-64450268;active=chr1:64449636-64449836;features=chr1:64449236-64450236	1.8591381,1.5554975,1.6557173,1.7422539,1.7803339,1.6618938,1.5921028,1.410739,1.3413393,1.287177,1.2529657,1.2169223,1.3504355,2.781415,1.6543869,1.1222473,2.7789445,2.3871403,1.6728691	2.4478679,2.1395736,2.2119992,2.1980138,2.174192,1.988514,1.8837674,1.7686002,1.614241,1.5393835,1.4969238,1.5034034,1.6349642,3.8557746,2.0613515,1.8249159,3.1402683,2.1872952,1.4359317	ERG,RELA	543564	0.002478361,0.012322301	0.375		GGCACACATAACCCTTTCCCACATAAACTCGACCTGTTTATTAACATACTGTACTTTTTTTCTATGTGCCTGATAGTTCATGAAGACCAAGTTGAAACATGCCTTTCCTAGTTTTGCCACAGAAATGAGATAATCTATGTGGAATTACCTAGCTTATTGC	21	0,0,0,0,0,0,0,0,0,0,0,0,0,0,1,1,0,1,1	325
3252	ggr.TRAJ_LABELS-0.grammar-25.annot-18.1273.combo-NULL.barcode-2	ACTGGCCGCTTCACTGGGCACACATAACCCTTTCCCACATAAACTCGACCTGTTTATTAACATACTGTACTTTTTTTCTATGTGCCTGATAGTTCATGAAGACCAAGTTGAAACATGCCTTTCCTAGTTTTGCCACAGAAATGAGATAATCTATGTGGAATTACCTAGCTTATTGCCTCGAGGCTAGCAGGCACTGGCGCTGCTATAAAGATCGGAAGAGCGTCG	2.24335,1.4360458,1.5570835,1.5345573,1.7422079,1.4130433,1.5021088,0.7996542,0.46322808,0.6376937,0.2528665,0.5771352,0.6721914	3.1311345,0.32570952,0.62643915	-1	123.0,144.0	ggr.TRAJ_LABELS-0.grammar-25.annot-18.1273.combo-NULL	1273	ggr.TRAJ_LABELS-0.grammar-25.annot-18.1273	region=chr1:64448986-64450268;active=chr1:64449636-64449836;features=chr1:64449236-64450236	1.8591381,1.5554975,1.6557173,1.7422539,1.7803339,1.6618938,1.5921028,1.410739,1.3413393,1.287177,1.2529657,1.2169223,1.3504355,2.781415,1.6543869,1.1222473,2.7789445,2.3871403,1.6728691	2.4478679,2.1395736,2.2119992,2.1980138,2.174192,1.988514,1.8837674,1.7686002,1.614241,1.5393835,1.4969238,1.5034034,1.6349642,3.8557746,2.0613515,1.8249159,3.1402683,2.1872952,1.4359317	ERG,RELA	543564	0.002478361,0.012322301	0.375		GGCACACATAACCCTTTCCCACATAAACTCGACCTGTTTATTAACATACTGTACTTTTTTTCTATGTGCCTGATAGTTCATGAAGACCAAGTTGAAACATGCCTTTCCTAGTTTTGCCACAGAAATGAGATAATCTATGTGGAATTACCTAGCTTATTGC	21	0,0,0,0,0,0,0,0,0,0,0,0,0,0,1,1,0,1,1	325
3253	ggr.TRAJ_LABELS-0.grammar-25.annot-18.1273.combo-NULL.barcode-3	ACTGGCCGCTTCACTGGGCACACATAACCCTTTCCCACATAAACTCGACCTGTTTATTAACATACTGTACTTTTTTTCTATGTGCCTGATAGTTCATGAAGACCAAGTTGAAACATGCCTTTCCTAGTTTTGCCACAGAAATGAGATAATCTATGTGGAATTACCTAGCTTATTGCCTCGAGGCTAGCGCGCTTCAGGTAGCAACTATAGATCGGAAGAGCGTCG	2.24335,1.4360458,1.5570835,1.5345573,1.7422079,1.4130433,1.5021088,0.7996542,0.46322808,0.6376937,0.2528665,0.5771352,0.6721914	3.1311345,0.32570952,0.62643915	-1	123.0,144.0	ggr.TRAJ_LABELS-0.grammar-25.annot-18.1273.combo-NULL	1273	ggr.TRAJ_LABELS-0.grammar-25.annot-18.1273	region=chr1:64448986-64450268;active=chr1:64449636-64449836;features=chr1:64449236-64450236	1.8591381,1.5554975,1.6557173,1.7422539,1.7803339,1.6618938,1.5921028,1.410739,1.3413393,1.287177,1.2529657,1.2169223,1.3504355,2.781415,1.6543869,1.1222473,2.7789445,2.3871403,1.6728691	2.4478679,2.1395736,2.2119992,2.1980138,2.174192,1.988514,1.8837674,1.7686002,1.614241,1.5393835,1.4969238,1.5034034,1.6349642,3.8557746,2.0613515,1.8249159,3.1402683,2.1872952,1.4359317	ERG,RELA	543564	0.002478361,0.012322301	0.375		GGCACACATAACCCTTTCCCACATAAACTCGACCTGTTTATTAACATACTGTACTTTTTTTCTATGTGCCTGATAGTTCATGAAGACCAAGTTGAAACATGCCTTTCCTAGTTTTGCCACAGAAATGAGATAATCTATGTGGAATTACCTAGCTTATTGC	21	0,0,0,0,0,0,0,0,0,0,0,0,0,0,1,1,0,1,1	325
3254	ggr.TRAJ_LABELS-0.grammar-25.annot-18.1273.combo-NULL.barcode-4	ACTGGCCGCTTCACTGGGCACACATAACCCTTTCCCACATAAACTCGACCTGTTTATTAACATACTGTACTTTTTTTCTATGTGCCTGATAGTTCATGAAGACCAAGTTGAAACATGCCTTTCCTAGTTTTGCCACAGAAATGAGATAATCTATGTGGAATTACCTAGCTTATTGCCTCGAGGCTAGCGATACTTCGTAACGCTCAACAGATCGGAAGAGCGTCG	2.24335,1.4360458,1.5570835,1.5345573,1.7422079,1.4130433,1.5021088,0.7996542,0.46322808,0.6376937,0.2528665,0.5771352,0.6721914	3.1311345,0.32570952,0.62643915	-1	123.0,144.0	ggr.TRAJ_LABELS-0.grammar-25.annot-18.1273.combo-NULL	1273	ggr.TRAJ_LABELS-0.grammar-25.annot-18.1273	region=chr1:64448986-64450268;active=chr1:64449636-64449836;features=chr1:64449236-64450236	1.8591381,1.5554975,1.6557173,1.7422539,1.7803339,1.6618938,1.5921028,1.410739,1.3413393,1.287177,1.2529657,1.2169223,1.3504355,2.781415,1.6543869,1.1222473,2.7789445,2.3871403,1.6728691	2.4478679,2.1395736,2.2119992,2.1980138,2.174192,1.988514,1.8837674,1.7686002,1.614241,1.5393835,1.4969238,1.5034034,1.6349642,3.8557746,2.0613515,1.8249159,3.1402683,2.1872952,1.4359317	ERG,RELA	543564	0.002478361,0.012322301	0.375		GGCACACATAACCCTTTCCCACATAAACTCGACCTGTTTATTAACATACTGTACTTTTTTTCTATGTGCCTGATAGTTCATGAAGACCAAGTTGAAACATGCCTTTCCTAGTTTTGCCACAGAAATGAGATAATCTATGTGGAATTACCTAGCTTATTGC	21	0,0,0,0,0,0,0,0,0,0,0,0,0,0,1,1,0,1,1	325
3255	ggr.TRAJ_LABELS-0.grammar-25.annot-18.1273.combo-NULL.barcode-5	ACTGGCCGCTTCACTGGGCACACATAACCCTTTCCCACATAAACTCGACCTGTTTATTAACATACTGTACTTTTTTTCTATGTGCCTGATAGTTCATGAAGACCAAGTTGAAACATGCCTTTCCTAGTTTTGCCACAGAAATGAGATAATCTATGTGGAATTACCTAGCTTATTGCCTCGAGGCTAGCATAGGATCGCCAAGAATGCCAGATCGGAAGAGCGTCG	2.24335,1.4360458,1.5570835,1.5345573,1.7422079,1.4130433,1.5021088,0.7996542,0.46322808,0.6376937,0.2528665,0.5771352,0.6721914	3.1311345,0.32570952,0.62643915	-1	123.0,144.0	ggr.TRAJ_LABELS-0.grammar-25.annot-18.1273.combo-NULL	1273	ggr.TRAJ_LABELS-0.grammar-25.annot-18.1273	region=chr1:64448986-64450268;active=chr1:64449636-64449836;features=chr1:64449236-64450236	1.8591381,1.5554975,1.6557173,1.7422539,1.7803339,1.6618938,1.5921028,1.410739,1.3413393,1.287177,1.2529657,1.2169223,1.3504355,2.781415,1.6543869,1.1222473,2.7789445,2.3871403,1.6728691	2.4478679,2.1395736,2.2119992,2.1980138,2.174192,1.988514,1.8837674,1.7686002,1.614241,1.5393835,1.4969238,1.5034034,1.6349642,3.8557746,2.0613515,1.8249159,3.1402683,2.1872952,1.4359317	ERG,RELA	543564	0.002478361,0.012322301	0.375		GGCACACATAACCCTTTCCCACATAAACTCGACCTGTTTATTAACATACTGTACTTTTTTTCTATGTGCCTGATAGTTCATGAAGACCAAGTTGAAACATGCCTTTCCTAGTTTTGCCACAGAAATGAGATAATCTATGTGGAATTACCTAGCTTATTGC	21	0,0,0,0,0,0,0,0,0,0,0,0,0,0,1,1,0,1,1	325
3256	ggr.TRAJ_LABELS-0.grammar-25.annot-18.1273.combo-NULL.barcode-6	ACTGGCCGCTTCACTGGGCACACATAACCCTTTCCCACATAAACTCGACCTGTTTATTAACATACTGTACTTTTTTTCTATGTGCCTGATAGTTCATGAAGACCAAGTTGAAACATGCCTTTCCTAGTTTTGCCACAGAAATGAGATAATCTATGTGGAATTACCTAGCTTATTGCCTCGAGGCTAGCAATGAAGTCAGAAGCGTTGAAGATCGGAAGAGCGTCG	2.24335,1.4360458,1.5570835,1.5345573,1.7422079,1.4130433,1.5021088,0.7996542,0.46322808,0.6376937,0.2528665,0.5771352,0.6721914	3.1311345,0.32570952,0.62643915	-1	123.0,144.0	ggr.TRAJ_LABELS-0.grammar-25.annot-18.1273.combo-NULL	1273	ggr.TRAJ_LABELS-0.grammar-25.annot-18.1273	region=chr1:64448986-64450268;active=chr1:64449636-64449836;features=chr1:64449236-64450236	1.8591381,1.5554975,1.6557173,1.7422539,1.7803339,1.6618938,1.5921028,1.410739,1.3413393,1.287177,1.2529657,1.2169223,1.3504355,2.781415,1.6543869,1.1222473,2.7789445,2.3871403,1.6728691	2.4478679,2.1395736,2.2119992,2.1980138,2.174192,1.988514,1.8837674,1.7686002,1.614241,1.5393835,1.4969238,1.5034034,1.6349642,3.8557746,2.0613515,1.8249159,3.1402683,2.1872952,1.4359317	ERG,RELA	543564	0.002478361,0.012322301	0.375		GGCACACATAACCCTTTCCCACATAAACTCGACCTGTTTATTAACATACTGTACTTTTTTTCTATGTGCCTGATAGTTCATGAAGACCAAGTTGAAACATGCCTTTCCTAGTTTTGCCACAGAAATGAGATAATCTATGTGGAATTACCTAGCTTATTGC	21	0,0,0,0,0,0,0,0,0,0,0,0,0,0,1,1,0,1,1	325
3257	ggr.TRAJ_LABELS-0.grammar-25.annot-18.1273.combo-NULL.barcode-7	ACTGGCCGCTTCACTGGGCACACATAACCCTTTCCCACATAAACTCGACCTGTTTATTAACATACTGTACTTTTTTTCTATGTGCCTGATAGTTCATGAAGACCAAGTTGAAACATGCCTTTCCTAGTTTTGCCACAGAAATGAGATAATCTATGTGGAATTACCTAGCTTATTGCCTCGAGGCTAGCATAGGCTGATACATGGCAGCAGATCGGAAGAGCGTCG	2.24335,1.4360458,1.5570835,1.5345573,1.7422079,1.4130433,1.5021088,0.7996542,0.46322808,0.6376937,0.2528665,0.5771352,0.6721914	3.1311345,0.32570952,0.62643915	-1	123.0,144.0	ggr.TRAJ_LABELS-0.grammar-25.annot-18.1273.combo-NULL	1273	ggr.TRAJ_LABELS-0.grammar-25.annot-18.1273	region=chr1:64448986-64450268;active=chr1:64449636-64449836;features=chr1:64449236-64450236	1.8591381,1.5554975,1.6557173,1.7422539,1.7803339,1.6618938,1.5921028,1.410739,1.3413393,1.287177,1.2529657,1.2169223,1.3504355,2.781415,1.6543869,1.1222473,2.7789445,2.3871403,1.6728691	2.4478679,2.1395736,2.2119992,2.1980138,2.174192,1.988514,1.8837674,1.7686002,1.614241,1.5393835,1.4969238,1.5034034,1.6349642,3.8557746,2.0613515,1.8249159,3.1402683,2.1872952,1.4359317	ERG,RELA	543564	0.002478361,0.012322301	0.375		GGCACACATAACCCTTTCCCACATAAACTCGACCTGTTTATTAACATACTGTACTTTTTTTCTATGTGCCTGATAGTTCATGAAGACCAAGTTGAAACATGCCTTTCCTAGTTTTGCCACAGAAATGAGATAATCTATGTGGAATTACCTAGCTTATTGC	21	0,0,0,0,0,0,0,0,0,0,0,0,0,0,1,1,0,1,1	325
3258	ggr.TRAJ_LABELS-0.grammar-25.annot-18.1273.combo-NULL.barcode-8	ACTGGCCGCTTCACTGGGCACACATAACCCTTTCCCACATAAACTCGACCTGTTTATTAACATACTGTACTTTTTTTCTATGTGCCTGATAGTTCATGAAGACCAAGTTGAAACATGCCTTTCCTAGTTTTGCCACAGAAATGAGATAATCTATGTGGAATTACCTAGCTTATTGCCTCGAGGCTAGCAATGAAGACTAAAATATGCTAGATCGGAAGAGCGTCG	2.24335,1.4360458,1.5570835,1.5345573,1.7422079,1.4130433,1.5021088,0.7996542,0.46322808,0.6376937,0.2528665,0.5771352,0.6721914	3.1311345,0.32570952,0.62643915	-1	123.0,144.0	ggr.TRAJ_LABELS-0.grammar-25.annot-18.1273.combo-NULL	1273	ggr.TRAJ_LABELS-0.grammar-25.annot-18.1273	region=chr1:64448986-64450268;active=chr1:64449636-64449836;features=chr1:64449236-64450236	1.8591381,1.5554975,1.6557173,1.7422539,1.7803339,1.6618938,1.5921028,1.410739,1.3413393,1.287177,1.2529657,1.2169223,1.3504355,2.781415,1.6543869,1.1222473,2.7789445,2.3871403,1.6728691	2.4478679,2.1395736,2.2119992,2.1980138,2.174192,1.988514,1.8837674,1.7686002,1.614241,1.5393835,1.4969238,1.5034034,1.6349642,3.8557746,2.0613515,1.8249159,3.1402683,2.1872952,1.4359317	ERG,RELA	543564	0.002478361,0.012322301	0.375		GGCACACATAACCCTTTCCCACATAAACTCGACCTGTTTATTAACATACTGTACTTTTTTTCTATGTGCCTGATAGTTCATGAAGACCAAGTTGAAACATGCCTTTCCTAGTTTTGCCACAGAAATGAGATAATCTATGTGGAATTACCTAGCTTATTGC	21	0,0,0,0,0,0,0,0,0,0,0,0,0,0,1,1,0,1,1	325
3259	ggr.TRAJ_LABELS-0.grammar-25.annot-18.1273.combo-NULL.barcode-9	ACTGGCCGCTTCACTGGGCACACATAACCCTTTCCCACATAAACTCGACCTGTTTATTAACATACTGTACTTTTTTTCTATGTGCCTGATAGTTCATGAAGACCAAGTTGAAACATGCCTTTCCTAGTTTTGCCACAGAAATGAGATAATCTATGTGGAATTACCTAGCTTATTGCCTCGAGGCTAGCGTCATTAGAGAGCCGTTCAAAGATCGGAAGAGCGTCG	2.24335,1.4360458,1.5570835,1.5345573,1.7422079,1.4130433,1.5021088,0.7996542,0.46322808,0.6376937,0.2528665,0.5771352,0.6721914	3.1311345,0.32570952,0.62643915	-1	123.0,144.0	ggr.TRAJ_LABELS-0.grammar-25.annot-18.1273.combo-NULL	1273	ggr.TRAJ_LABELS-0.grammar-25.annot-18.1273	region=chr1:64448986-64450268;active=chr1:64449636-64449836;features=chr1:64449236-64450236	1.8591381,1.5554975,1.6557173,1.7422539,1.7803339,1.6618938,1.5921028,1.410739,1.3413393,1.287177,1.2529657,1.2169223,1.3504355,2.781415,1.6543869,1.1222473,2.7789445,2.3871403,1.6728691	2.4478679,2.1395736,2.2119992,2.1980138,2.174192,1.988514,1.8837674,1.7686002,1.614241,1.5393835,1.4969238,1.5034034,1.6349642,3.8557746,2.0613515,1.8249159,3.1402683,2.1872952,1.4359317	ERG,RELA	543564	0.002478361,0.012322301	0.375		GGCACACATAACCCTTTCCCACATAAACTCGACCTGTTTATTAACATACTGTACTTTTTTTCTATGTGCCTGATAGTTCATGAAGACCAAGTTGAAACATGCCTTTCCTAGTTTTGCCACAGAAATGAGATAATCTATGTGGAATTACCTAGCTTATTGC	21	0,0,0,0,0,0,0,0,0,0,0,0,0,0,1,1,0,1,1	325
3260	ggr.TRAJ_LABELS-0.grammar-25.annot-18.657.combo-00.barcode-0	ACTGGCCGCTTCACTGGACCAGCCCCAGAGGCTATTTCTCTCTCTCCTACCCCCACAAAGAGAGTAATCATATAGAAATGTTTGTGGTTAAAGAGCGGGTTCTCTTAAATGCACATTGCTAAGTGAAAGAAGCCAGTCTGAAAAGGCTACACACTGTATGATTCCAACCATGTGACCTCGAGGCTAGCCTCTGTTAACTCCTCTTCGTAGATCGGAAGAGCGTCG	3.1793852,2.6171775,2.544031,1.7990047,0.9322205,0.65729874,0.6403504,0.6313579,0.2683653,0.0,0.0,0.0,0.36047837	1.1707007,0.0,0.0	0,0	18.0,60.0	ggr.TRAJ_LABELS-0.grammar-25.annot-18.657.combo-00	657	ggr.TRAJ_LABELS-0.grammar-25.annot-18.657	region=chr21:37661446-37662465;active=chr21:37661946-37662146;features=chr21:37661546-37662546	2.7501392,2.5202396,2.420427,2.0998983,1.7883384,1.471182,1.3069395,1.4804902,1.2029284,1.011433,0.9578454,1.2426182,1.1681446,2.5996928,0.098231055,0.0,2.14432,0.09192075,0.0	2.7501392,2.5202396,2.420427,2.0998983,1.7883384,1.471182,1.3069395,1.4804902,1.2029284,1.011433,0.9578454,1.2426182,1.1681446,2.5996928,0.098231055,0.0,2.14432,0.09192075,0.0	ERG,RELA	0,0	0.0,0.0	0.4375		GACCAGCCCCAGAGGCTATTTCTCTCTCTCCTACCCCCACAAAGAGAGTAATCATATAGAAATGTTTGTGGTTAAAGAGCGGGTTCTCTTAAATGCACATTGCTAAGTGAAAGAAGCCAGTCTGAAAAGGCTACACACTGTATGATTCCAACCATGTGAC	42	0,0,0,0,1,1,1,1,1,1,1,1,1,0,0,0,0,0,0	326
3261	ggr.TRAJ_LABELS-0.grammar-25.annot-18.657.combo-00.barcode-1	ACTGGCCGCTTCACTGGACCAGCCCCAGAGGCTATTTCTCTCTCTCCTACCCCCACAAAGAGAGTAATCATATAGAAATGTTTGTGGTTAAAGAGCGGGTTCTCTTAAATGCACATTGCTAAGTGAAAGAAGCCAGTCTGAAAAGGCTACACACTGTATGATTCCAACCATGTGACCTCGAGGCTAGCATAGGGTCCAGTCGCTCAACAGATCGGAAGAGCGTCG	3.1793852,2.6171775,2.544031,1.7990047,0.9322205,0.65729874,0.6403504,0.6313579,0.2683653,0.0,0.0,0.0,0.36047837	1.1707007,0.0,0.0	0,0	18.0,60.0	ggr.TRAJ_LABELS-0.grammar-25.annot-18.657.combo-00	657	ggr.TRAJ_LABELS-0.grammar-25.annot-18.657	region=chr21:37661446-37662465;active=chr21:37661946-37662146;features=chr21:37661546-37662546	2.7501392,2.5202396,2.420427,2.0998983,1.7883384,1.471182,1.3069395,1.4804902,1.2029284,1.011433,0.9578454,1.2426182,1.1681446,2.5996928,0.098231055,0.0,2.14432,0.09192075,0.0	2.7501392,2.5202396,2.420427,2.0998983,1.7883384,1.471182,1.3069395,1.4804902,1.2029284,1.011433,0.9578454,1.2426182,1.1681446,2.5996928,0.098231055,0.0,2.14432,0.09192075,0.0	ERG,RELA	0,0	0.0,0.0	0.4375		GACCAGCCCCAGAGGCTATTTCTCTCTCTCCTACCCCCACAAAGAGAGTAATCATATAGAAATGTTTGTGGTTAAAGAGCGGGTTCTCTTAAATGCACATTGCTAAGTGAAAGAAGCCAGTCTGAAAAGGCTACACACTGTATGATTCCAACCATGTGAC	42	0,0,0,0,1,1,1,1,1,1,1,1,1,0,0,0,0,0,0	326
3262	ggr.TRAJ_LABELS-0.grammar-25.annot-18.657.combo-00.barcode-2	ACTGGCCGCTTCACTGGACCAGCCCCAGAGGCTATTTCTCTCTCTCCTACCCCCACAAAGAGAGTAATCATATAGAAATGTTTGTGGTTAAAGAGCGGGTTCTCTTAAATGCACATTGCTAAGTGAAAGAAGCCAGTCTGAAAAGGCTACACACTGTATGATTCCAACCATGTGACCTCGAGGCTAGCAGGCAAAGCATGCTCTTCGTAGATCGGAAGAGCGTCG	3.1793852,2.6171775,2.544031,1.7990047,0.9322205,0.65729874,0.6403504,0.6313579,0.2683653,0.0,0.0,0.0,0.36047837	1.1707007,0.0,0.0	0,0	18.0,60.0	ggr.TRAJ_LABELS-0.grammar-25.annot-18.657.combo-00	657	ggr.TRAJ_LABELS-0.grammar-25.annot-18.657	region=chr21:37661446-37662465;active=chr21:37661946-37662146;features=chr21:37661546-37662546	2.7501392,2.5202396,2.420427,2.0998983,1.7883384,1.471182,1.3069395,1.4804902,1.2029284,1.011433,0.9578454,1.2426182,1.1681446,2.5996928,0.098231055,0.0,2.14432,0.09192075,0.0	2.7501392,2.5202396,2.420427,2.0998983,1.7883384,1.471182,1.3069395,1.4804902,1.2029284,1.011433,0.9578454,1.2426182,1.1681446,2.5996928,0.098231055,0.0,2.14432,0.09192075,0.0	ERG,RELA	0,0	0.0,0.0	0.4375		GACCAGCCCCAGAGGCTATTTCTCTCTCTCCTACCCCCACAAAGAGAGTAATCATATAGAAATGTTTGTGGTTAAAGAGCGGGTTCTCTTAAATGCACATTGCTAAGTGAAAGAAGCCAGTCTGAAAAGGCTACACACTGTATGATTCCAACCATGTGAC	42	0,0,0,0,1,1,1,1,1,1,1,1,1,0,0,0,0,0,0	326
3263	ggr.TRAJ_LABELS-0.grammar-25.annot-18.657.combo-00.barcode-3	ACTGGCCGCTTCACTGGACCAGCCCCAGAGGCTATTTCTCTCTCTCCTACCCCCACAAAGAGAGTAATCATATAGAAATGTTTGTGGTTAAAGAGCGGGTTCTCTTAAATGCACATTGCTAAGTGAAAGAAGCCAGTCTGAAAAGGCTACACACTGTATGATTCCAACCATGTGACCTCGAGGCTAGCGACCGCCGTATGAGGAGTTGAGATCGGAAGAGCGTCG	3.1793852,2.6171775,2.544031,1.7990047,0.9322205,0.65729874,0.6403504,0.6313579,0.2683653,0.0,0.0,0.0,0.36047837	1.1707007,0.0,0.0	0,0	18.0,60.0	ggr.TRAJ_LABELS-0.grammar-25.annot-18.657.combo-00	657	ggr.TRAJ_LABELS-0.grammar-25.annot-18.657	region=chr21:37661446-37662465;active=chr21:37661946-37662146;features=chr21:37661546-37662546	2.7501392,2.5202396,2.420427,2.0998983,1.7883384,1.471182,1.3069395,1.4804902,1.2029284,1.011433,0.9578454,1.2426182,1.1681446,2.5996928,0.098231055,0.0,2.14432,0.09192075,0.0	2.7501392,2.5202396,2.420427,2.0998983,1.7883384,1.471182,1.3069395,1.4804902,1.2029284,1.011433,0.9578454,1.2426182,1.1681446,2.5996928,0.098231055,0.0,2.14432,0.09192075,0.0	ERG,RELA	0,0	0.0,0.0	0.4375		GACCAGCCCCAGAGGCTATTTCTCTCTCTCCTACCCCCACAAAGAGAGTAATCATATAGAAATGTTTGTGGTTAAAGAGCGGGTTCTCTTAAATGCACATTGCTAAGTGAAAGAAGCCAGTCTGAAAAGGCTACACACTGTATGATTCCAACCATGTGAC	42	0,0,0,0,1,1,1,1,1,1,1,1,1,0,0,0,0,0,0	326
3264	ggr.TRAJ_LABELS-0.grammar-25.annot-18.657.combo-00.barcode-4	ACTGGCCGCTTCACTGGACCAGCCCCAGAGGCTATTTCTCTCTCTCCTACCCCCACAAAGAGAGTAATCATATAGAAATGTTTGTGGTTAAAGAGCGGGTTCTCTTAAATGCACATTGCTAAGTGAAAGAAGCCAGTCTGAAAAGGCTACACACTGTATGATTCCAACCATGTGACCTCGAGGCTAGCATAGGGAGATATTAGGCTCAAGATCGGAAGAGCGTCG	3.1793852,2.6171775,2.544031,1.7990047,0.9322205,0.65729874,0.6403504,0.6313579,0.2683653,0.0,0.0,0.0,0.36047837	1.1707007,0.0,0.0	0,0	18.0,60.0	ggr.TRAJ_LABELS-0.grammar-25.annot-18.657.combo-00	657	ggr.TRAJ_LABELS-0.grammar-25.annot-18.657	region=chr21:37661446-37662465;active=chr21:37661946-37662146;features=chr21:37661546-37662546	2.7501392,2.5202396,2.420427,2.0998983,1.7883384,1.471182,1.3069395,1.4804902,1.2029284,1.011433,0.9578454,1.2426182,1.1681446,2.5996928,0.098231055,0.0,2.14432,0.09192075,0.0	2.7501392,2.5202396,2.420427,2.0998983,1.7883384,1.471182,1.3069395,1.4804902,1.2029284,1.011433,0.9578454,1.2426182,1.1681446,2.5996928,0.098231055,0.0,2.14432,0.09192075,0.0	ERG,RELA	0,0	0.0,0.0	0.4375		GACCAGCCCCAGAGGCTATTTCTCTCTCTCCTACCCCCACAAAGAGAGTAATCATATAGAAATGTTTGTGGTTAAAGAGCGGGTTCTCTTAAATGCACATTGCTAAGTGAAAGAAGCCAGTCTGAAAAGGCTACACACTGTATGATTCCAACCATGTGAC	42	0,0,0,0,1,1,1,1,1,1,1,1,1,0,0,0,0,0,0	326
3265	ggr.TRAJ_LABELS-0.grammar-25.annot-18.657.combo-00.barcode-5	ACTGGCCGCTTCACTGGACCAGCCCCAGAGGCTATTTCTCTCTCTCCTACCCCCACAAAGAGAGTAATCATATAGAAATGTTTGTGGTTAAAGAGCGGGTTCTCTTAAATGCACATTGCTAAGTGAAAGAAGCCAGTCTGAAAAGGCTACACACTGTATGATTCCAACCATGTGACCTCGAGGCTAGCCGATTTACGTTGTAGAGCTAAGATCGGAAGAGCGTCG	3.1793852,2.6171775,2.544031,1.7990047,0.9322205,0.65729874,0.6403504,0.6313579,0.2683653,0.0,0.0,0.0,0.36047837	1.1707007,0.0,0.0	0,0	18.0,60.0	ggr.TRAJ_LABELS-0.grammar-25.annot-18.657.combo-00	657	ggr.TRAJ_LABELS-0.grammar-25.annot-18.657	region=chr21:37661446-37662465;active=chr21:37661946-37662146;features=chr21:37661546-37662546	2.7501392,2.5202396,2.420427,2.0998983,1.7883384,1.471182,1.3069395,1.4804902,1.2029284,1.011433,0.9578454,1.2426182,1.1681446,2.5996928,0.098231055,0.0,2.14432,0.09192075,0.0	2.7501392,2.5202396,2.420427,2.0998983,1.7883384,1.471182,1.3069395,1.4804902,1.2029284,1.011433,0.9578454,1.2426182,1.1681446,2.5996928,0.098231055,0.0,2.14432,0.09192075,0.0	ERG,RELA	0,0	0.0,0.0	0.4375		GACCAGCCCCAGAGGCTATTTCTCTCTCTCCTACCCCCACAAAGAGAGTAATCATATAGAAATGTTTGTGGTTAAAGAGCGGGTTCTCTTAAATGCACATTGCTAAGTGAAAGAAGCCAGTCTGAAAAGGCTACACACTGTATGATTCCAACCATGTGAC	42	0,0,0,0,1,1,1,1,1,1,1,1,1,0,0,0,0,0,0	326
3266	ggr.TRAJ_LABELS-0.grammar-25.annot-18.657.combo-00.barcode-6	ACTGGCCGCTTCACTGGACCAGCCCCAGAGGCTATTTCTCTCTCTCCTACCCCCACAAAGAGAGTAATCATATAGAAATGTTTGTGGTTAAAGAGCGGGTTCTCTTAAATGCACATTGCTAAGTGAAAGAAGCCAGTCTGAAAAGGCTACACACTGTATGATTCCAACCATGTGACCTCGAGGCTAGCTGGTCGCGCTTGTGGTCGGTAGATCGGAAGAGCGTCG	3.1793852,2.6171775,2.544031,1.7990047,0.9322205,0.65729874,0.6403504,0.6313579,0.2683653,0.0,0.0,0.0,0.36047837	1.1707007,0.0,0.0	0,0	18.0,60.0	ggr.TRAJ_LABELS-0.grammar-25.annot-18.657.combo-00	657	ggr.TRAJ_LABELS-0.grammar-25.annot-18.657	region=chr21:37661446-37662465;active=chr21:37661946-37662146;features=chr21:37661546-37662546	2.7501392,2.5202396,2.420427,2.0998983,1.7883384,1.471182,1.3069395,1.4804902,1.2029284,1.011433,0.9578454,1.2426182,1.1681446,2.5996928,0.098231055,0.0,2.14432,0.09192075,0.0	2.7501392,2.5202396,2.420427,2.0998983,1.7883384,1.471182,1.3069395,1.4804902,1.2029284,1.011433,0.9578454,1.2426182,1.1681446,2.5996928,0.098231055,0.0,2.14432,0.09192075,0.0	ERG,RELA	0,0	0.0,0.0	0.4375		GACCAGCCCCAGAGGCTATTTCTCTCTCTCCTACCCCCACAAAGAGAGTAATCATATAGAAATGTTTGTGGTTAAAGAGCGGGTTCTCTTAAATGCACATTGCTAAGTGAAAGAAGCCAGTCTGAAAAGGCTACACACTGTATGATTCCAACCATGTGAC	42	0,0,0,0,1,1,1,1,1,1,1,1,1,0,0,0,0,0,0	326
3267	ggr.TRAJ_LABELS-0.grammar-25.annot-18.657.combo-00.barcode-7	ACTGGCCGCTTCACTGGACCAGCCCCAGAGGCTATTTCTCTCTCTCCTACCCCCACAAAGAGAGTAATCATATAGAAATGTTTGTGGTTAAAGAGCGGGTTCTCTTAAATGCACATTGCTAAGTGAAAGAAGCCAGTCTGAAAAGGCTACACACTGTATGATTCCAACCATGTGACCTCGAGGCTAGCGCTGGCGACCGCAACTTATTAGATCGGAAGAGCGTCG	3.1793852,2.6171775,2.544031,1.7990047,0.9322205,0.65729874,0.6403504,0.6313579,0.2683653,0.0,0.0,0.0,0.36047837	1.1707007,0.0,0.0	0,0	18.0,60.0	ggr.TRAJ_LABELS-0.grammar-25.annot-18.657.combo-00	657	ggr.TRAJ_LABELS-0.grammar-25.annot-18.657	region=chr21:37661446-37662465;active=chr21:37661946-37662146;features=chr21:37661546-37662546	2.7501392,2.5202396,2.420427,2.0998983,1.7883384,1.471182,1.3069395,1.4804902,1.2029284,1.011433,0.9578454,1.2426182,1.1681446,2.5996928,0.098231055,0.0,2.14432,0.09192075,0.0	2.7501392,2.5202396,2.420427,2.0998983,1.7883384,1.471182,1.3069395,1.4804902,1.2029284,1.011433,0.9578454,1.2426182,1.1681446,2.5996928,0.098231055,0.0,2.14432,0.09192075,0.0	ERG,RELA	0,0	0.0,0.0	0.4375		GACCAGCCCCAGAGGCTATTTCTCTCTCTCCTACCCCCACAAAGAGAGTAATCATATAGAAATGTTTGTGGTTAAAGAGCGGGTTCTCTTAAATGCACATTGCTAAGTGAAAGAAGCCAGTCTGAAAAGGCTACACACTGTATGATTCCAACCATGTGAC	42	0,0,0,0,1,1,1,1,1,1,1,1,1,0,0,0,0,0,0	326
3268	ggr.TRAJ_LABELS-0.grammar-25.annot-18.657.combo-00.barcode-8	ACTGGCCGCTTCACTGGACCAGCCCCAGAGGCTATTTCTCTCTCTCCTACCCCCACAAAGAGAGTAATCATATAGAAATGTTTGTGGTTAAAGAGCGGGTTCTCTTAAATGCACATTGCTAAGTGAAAGAAGCCAGTCTGAAAAGGCTACACACTGTATGATTCCAACCATGTGACCTCGAGGCTAGCAGGCAACGTAGTGATCCAAGAGATCGGAAGAGCGTCG	3.1793852,2.6171775,2.544031,1.7990047,0.9322205,0.65729874,0.6403504,0.6313579,0.2683653,0.0,0.0,0.0,0.36047837	1.1707007,0.0,0.0	0,0	18.0,60.0	ggr.TRAJ_LABELS-0.grammar-25.annot-18.657.combo-00	657	ggr.TRAJ_LABELS-0.grammar-25.annot-18.657	region=chr21:37661446-37662465;active=chr21:37661946-37662146;features=chr21:37661546-37662546	2.7501392,2.5202396,2.420427,2.0998983,1.7883384,1.471182,1.3069395,1.4804902,1.2029284,1.011433,0.9578454,1.2426182,1.1681446,2.5996928,0.098231055,0.0,2.14432,0.09192075,0.0	2.7501392,2.5202396,2.420427,2.0998983,1.7883384,1.471182,1.3069395,1.4804902,1.2029284,1.011433,0.9578454,1.2426182,1.1681446,2.5996928,0.098231055,0.0,2.14432,0.09192075,0.0	ERG,RELA	0,0	0.0,0.0	0.4375		GACCAGCCCCAGAGGCTATTTCTCTCTCTCCTACCCCCACAAAGAGAGTAATCATATAGAAATGTTTGTGGTTAAAGAGCGGGTTCTCTTAAATGCACATTGCTAAGTGAAAGAAGCCAGTCTGAAAAGGCTACACACTGTATGATTCCAACCATGTGAC	42	0,0,0,0,1,1,1,1,1,1,1,1,1,0,0,0,0,0,0	326
3269	ggr.TRAJ_LABELS-0.grammar-25.annot-18.657.combo-00.barcode-9	ACTGGCCGCTTCACTGGACCAGCCCCAGAGGCTATTTCTCTCTCTCCTACCCCCACAAAGAGAGTAATCATATAGAAATGTTTGTGGTTAAAGAGCGGGTTCTCTTAAATGCACATTGCTAAGTGAAAGAAGCCAGTCTGAAAAGGCTACACACTGTATGATTCCAACCATGTGACCTCGAGGCTAGCTGAGAGGCTGGCTTAGTCGAAGATCGGAAGAGCGTCG	3.1793852,2.6171775,2.544031,1.7990047,0.9322205,0.65729874,0.6403504,0.6313579,0.2683653,0.0,0.0,0.0,0.36047837	1.1707007,0.0,0.0	0,0	18.0,60.0	ggr.TRAJ_LABELS-0.grammar-25.annot-18.657.combo-00	657	ggr.TRAJ_LABELS-0.grammar-25.annot-18.657	region=chr21:37661446-37662465;active=chr21:37661946-37662146;features=chr21:37661546-37662546	2.7501392,2.5202396,2.420427,2.0998983,1.7883384,1.471182,1.3069395,1.4804902,1.2029284,1.011433,0.9578454,1.2426182,1.1681446,2.5996928,0.098231055,0.0,2.14432,0.09192075,0.0	2.7501392,2.5202396,2.420427,2.0998983,1.7883384,1.471182,1.3069395,1.4804902,1.2029284,1.011433,0.9578454,1.2426182,1.1681446,2.5996928,0.098231055,0.0,2.14432,0.09192075,0.0	ERG,RELA	0,0	0.0,0.0	0.4375		GACCAGCCCCAGAGGCTATTTCTCTCTCTCCTACCCCCACAAAGAGAGTAATCATATAGAAATGTTTGTGGTTAAAGAGCGGGTTCTCTTAAATGCACATTGCTAAGTGAAAGAAGCCAGTCTGAAAAGGCTACACACTGTATGATTCCAACCATGTGAC	42	0,0,0,0,1,1,1,1,1,1,1,1,1,0,0,0,0,0,0	326
3270	ggr.TRAJ_LABELS-0.grammar-25.annot-18.657.combo-01.barcode-0	ACTGGCCGCTTCACTGGACCAGCCCCAGATCGCTTTTGACTCTCTCCTACCCCCACAAAGAGAGTAATCATATAGAAATGTTTGTGGTTAAAGAGCGGGTTCTCTTAAATGCACATTGCTAAGTGAAAGAAGCCAGTCTGAAAAGGCTACACACTGTATGATTCCAACCATGTGACCTCGAGGCTAGCTCAATAATGCAGAAGAGTATAGATCGGAAGAGCGTCG	3.1793852,2.6171775,2.544031,1.7990047,0.9322205,0.65729874,0.6403504,0.6313579,0.2683653,0.0,0.0,0.0,0.36047837	1.1707007,0.0,0.0	0,1	18.0,60.0	ggr.TRAJ_LABELS-0.grammar-25.annot-18.657.combo-01	657	ggr.TRAJ_LABELS-0.grammar-25.annot-18.657	region=chr21:37661446-37662465;active=chr21:37661946-37662146;features=chr21:37661546-37662546	1.9539278,1.6950926,1.5690567,1.225117,0.89569235,0.559917,0.4184975,0.5016483,0.34812862,0.27884743,0.2690578,0.34805137,0.3251746,2.1999898,0.20784514,0.094231755,1.7790248,0.12881137,0.0028644002	2.7501392,2.5202396,2.420427,2.0998983,1.7883384,1.471182,1.3069395,1.4804902,1.2029284,1.011433,0.9578454,1.2426182,1.1681446,2.5996928,0.098231055,0.0,2.14432,0.09192075,0.0	ERG,RELA	0,438	0.0,0.0053230934	0.4375		GACCAGCCCCAGATCGCTTTTGACTCTCTCCTACCCCCACAAAGAGAGTAATCATATAGAAATGTTTGTGGTTAAAGAGCGGGTTCTCTTAAATGCACATTGCTAAGTGAAAGAAGCCAGTCTGAAAAGGCTACACACTGTATGATTCCAACCATGTGAC	42	0,0,0,0,1,1,1,1,1,1,1,1,1,0,0,0,0,0,0	327
3271	ggr.TRAJ_LABELS-0.grammar-25.annot-18.657.combo-01.barcode-1	ACTGGCCGCTTCACTGGACCAGCCCCAGATCGCTTTTGACTCTCTCCTACCCCCACAAAGAGAGTAATCATATAGAAATGTTTGTGGTTAAAGAGCGGGTTCTCTTAAATGCACATTGCTAAGTGAAAGAAGCCAGTCTGAAAAGGCTACACACTGTATGATTCCAACCATGTGACCTCGAGGCTAGCATAGGTTATGGAAATGCTGGAGATCGGAAGAGCGTCG	3.1793852,2.6171775,2.544031,1.7990047,0.9322205,0.65729874,0.6403504,0.6313579,0.2683653,0.0,0.0,0.0,0.36047837	1.1707007,0.0,0.0	0,1	18.0,60.0	ggr.TRAJ_LABELS-0.grammar-25.annot-18.657.combo-01	657	ggr.TRAJ_LABELS-0.grammar-25.annot-18.657	region=chr21:37661446-37662465;active=chr21:37661946-37662146;features=chr21:37661546-37662546	1.9539278,1.6950926,1.5690567,1.225117,0.89569235,0.559917,0.4184975,0.5016483,0.34812862,0.27884743,0.2690578,0.34805137,0.3251746,2.1999898,0.20784514,0.094231755,1.7790248,0.12881137,0.0028644002	2.7501392,2.5202396,2.420427,2.0998983,1.7883384,1.471182,1.3069395,1.4804902,1.2029284,1.011433,0.9578454,1.2426182,1.1681446,2.5996928,0.098231055,0.0,2.14432,0.09192075,0.0	ERG,RELA	0,438	0.0,0.0053230934	0.4375		GACCAGCCCCAGATCGCTTTTGACTCTCTCCTACCCCCACAAAGAGAGTAATCATATAGAAATGTTTGTGGTTAAAGAGCGGGTTCTCTTAAATGCACATTGCTAAGTGAAAGAAGCCAGTCTGAAAAGGCTACACACTGTATGATTCCAACCATGTGAC	42	0,0,0,0,1,1,1,1,1,1,1,1,1,0,0,0,0,0,0	327
3272	ggr.TRAJ_LABELS-0.grammar-25.annot-18.657.combo-01.barcode-2	ACTGGCCGCTTCACTGGACCAGCCCCAGATCGCTTTTGACTCTCTCCTACCCCCACAAAGAGAGTAATCATATAGAAATGTTTGTGGTTAAAGAGCGGGTTCTCTTAAATGCACATTGCTAAGTGAAAGAAGCCAGTCTGAAAAGGCTACACACTGTATGATTCCAACCATGTGACCTCGAGGCTAGCAACTCTTAAGATTGCTATAAAGATCGGAAGAGCGTCG	3.1793852,2.6171775,2.544031,1.7990047,0.9322205,0.65729874,0.6403504,0.6313579,0.2683653,0.0,0.0,0.0,0.36047837	1.1707007,0.0,0.0	0,1	18.0,60.0	ggr.TRAJ_LABELS-0.grammar-25.annot-18.657.combo-01	657	ggr.TRAJ_LABELS-0.grammar-25.annot-18.657	region=chr21:37661446-37662465;active=chr21:37661946-37662146;features=chr21:37661546-37662546	1.9539278,1.6950926,1.5690567,1.225117,0.89569235,0.559917,0.4184975,0.5016483,0.34812862,0.27884743,0.2690578,0.34805137,0.3251746,2.1999898,0.20784514,0.094231755,1.7790248,0.12881137,0.0028644002	2.7501392,2.5202396,2.420427,2.0998983,1.7883384,1.471182,1.3069395,1.4804902,1.2029284,1.011433,0.9578454,1.2426182,1.1681446,2.5996928,0.098231055,0.0,2.14432,0.09192075,0.0	ERG,RELA	0,438	0.0,0.0053230934	0.4375		GACCAGCCCCAGATCGCTTTTGACTCTCTCCTACCCCCACAAAGAGAGTAATCATATAGAAATGTTTGTGGTTAAAGAGCGGGTTCTCTTAAATGCACATTGCTAAGTGAAAGAAGCCAGTCTGAAAAGGCTACACACTGTATGATTCCAACCATGTGAC	42	0,0,0,0,1,1,1,1,1,1,1,1,1,0,0,0,0,0,0	327
3273	ggr.TRAJ_LABELS-0.grammar-25.annot-18.657.combo-01.barcode-3	ACTGGCCGCTTCACTGGACCAGCCCCAGATCGCTTTTGACTCTCTCCTACCCCCACAAAGAGAGTAATCATATAGAAATGTTTGTGGTTAAAGAGCGGGTTCTCTTAAATGCACATTGCTAAGTGAAAGAAGCCAGTCTGAAAAGGCTACACACTGTATGATTCCAACCATGTGACCTCGAGGCTAGCTTCGCCGTTCAGAGCTCGTTAGATCGGAAGAGCGTCG	3.1793852,2.6171775,2.544031,1.7990047,0.9322205,0.65729874,0.6403504,0.6313579,0.2683653,0.0,0.0,0.0,0.36047837	1.1707007,0.0,0.0	0,1	18.0,60.0	ggr.TRAJ_LABELS-0.grammar-25.annot-18.657.combo-01	657	ggr.TRAJ_LABELS-0.grammar-25.annot-18.657	region=chr21:37661446-37662465;active=chr21:37661946-37662146;features=chr21:37661546-37662546	1.9539278,1.6950926,1.5690567,1.225117,0.89569235,0.559917,0.4184975,0.5016483,0.34812862,0.27884743,0.2690578,0.34805137,0.3251746,2.1999898,0.20784514,0.094231755,1.7790248,0.12881137,0.0028644002	2.7501392,2.5202396,2.420427,2.0998983,1.7883384,1.471182,1.3069395,1.4804902,1.2029284,1.011433,0.9578454,1.2426182,1.1681446,2.5996928,0.098231055,0.0,2.14432,0.09192075,0.0	ERG,RELA	0,438	0.0,0.0053230934	0.4375		GACCAGCCCCAGATCGCTTTTGACTCTCTCCTACCCCCACAAAGAGAGTAATCATATAGAAATGTTTGTGGTTAAAGAGCGGGTTCTCTTAAATGCACATTGCTAAGTGAAAGAAGCCAGTCTGAAAAGGCTACACACTGTATGATTCCAACCATGTGAC	42	0,0,0,0,1,1,1,1,1,1,1,1,1,0,0,0,0,0,0	327
3274	ggr.TRAJ_LABELS-0.grammar-25.annot-18.657.combo-01.barcode-4	ACTGGCCGCTTCACTGGACCAGCCCCAGATCGCTTTTGACTCTCTCCTACCCCCACAAAGAGAGTAATCATATAGAAATGTTTGTGGTTAAAGAGCGGGTTCTCTTAAATGCACATTGCTAAGTGAAAGAAGCCAGTCTGAAAAGGCTACACACTGTATGATTCCAACCATGTGACCTCGAGGCTAGCTGAGATAATCGGCTCCGCAAAGATCGGAAGAGCGTCG	3.1793852,2.6171775,2.544031,1.7990047,0.9322205,0.65729874,0.6403504,0.6313579,0.2683653,0.0,0.0,0.0,0.36047837	1.1707007,0.0,0.0	0,1	18.0,60.0	ggr.TRAJ_LABELS-0.grammar-25.annot-18.657.combo-01	657	ggr.TRAJ_LABELS-0.grammar-25.annot-18.657	region=chr21:37661446-37662465;active=chr21:37661946-37662146;features=chr21:37661546-37662546	1.9539278,1.6950926,1.5690567,1.225117,0.89569235,0.559917,0.4184975,0.5016483,0.34812862,0.27884743,0.2690578,0.34805137,0.3251746,2.1999898,0.20784514,0.094231755,1.7790248,0.12881137,0.0028644002	2.7501392,2.5202396,2.420427,2.0998983,1.7883384,1.471182,1.3069395,1.4804902,1.2029284,1.011433,0.9578454,1.2426182,1.1681446,2.5996928,0.098231055,0.0,2.14432,0.09192075,0.0	ERG,RELA	0,438	0.0,0.0053230934	0.4375		GACCAGCCCCAGATCGCTTTTGACTCTCTCCTACCCCCACAAAGAGAGTAATCATATAGAAATGTTTGTGGTTAAAGAGCGGGTTCTCTTAAATGCACATTGCTAAGTGAAAGAAGCCAGTCTGAAAAGGCTACACACTGTATGATTCCAACCATGTGAC	42	0,0,0,0,1,1,1,1,1,1,1,1,1,0,0,0,0,0,0	327
3275	ggr.TRAJ_LABELS-0.grammar-25.annot-18.657.combo-01.barcode-5	ACTGGCCGCTTCACTGGACCAGCCCCAGATCGCTTTTGACTCTCTCCTACCCCCACAAAGAGAGTAATCATATAGAAATGTTTGTGGTTAAAGAGCGGGTTCTCTTAAATGCACATTGCTAAGTGAAAGAAGCCAGTCTGAAAAGGCTACACACTGTATGATTCCAACCATGTGACCTCGAGGCTAGCGCGCTGAAGTCGCCGTTCAAAGATCGGAAGAGCGTCG	3.1793852,2.6171775,2.544031,1.7990047,0.9322205,0.65729874,0.6403504,0.6313579,0.2683653,0.0,0.0,0.0,0.36047837	1.1707007,0.0,0.0	0,1	18.0,60.0	ggr.TRAJ_LABELS-0.grammar-25.annot-18.657.combo-01	657	ggr.TRAJ_LABELS-0.grammar-25.annot-18.657	region=chr21:37661446-37662465;active=chr21:37661946-37662146;features=chr21:37661546-37662546	1.9539278,1.6950926,1.5690567,1.225117,0.89569235,0.559917,0.4184975,0.5016483,0.34812862,0.27884743,0.2690578,0.34805137,0.3251746,2.1999898,0.20784514,0.094231755,1.7790248,0.12881137,0.0028644002	2.7501392,2.5202396,2.420427,2.0998983,1.7883384,1.471182,1.3069395,1.4804902,1.2029284,1.011433,0.9578454,1.2426182,1.1681446,2.5996928,0.098231055,0.0,2.14432,0.09192075,0.0	ERG,RELA	0,438	0.0,0.0053230934	0.4375		GACCAGCCCCAGATCGCTTTTGACTCTCTCCTACCCCCACAAAGAGAGTAATCATATAGAAATGTTTGTGGTTAAAGAGCGGGTTCTCTTAAATGCACATTGCTAAGTGAAAGAAGCCAGTCTGAAAAGGCTACACACTGTATGATTCCAACCATGTGAC	42	0,0,0,0,1,1,1,1,1,1,1,1,1,0,0,0,0,0,0	327
3276	ggr.TRAJ_LABELS-0.grammar-25.annot-18.657.combo-01.barcode-6	ACTGGCCGCTTCACTGGACCAGCCCCAGATCGCTTTTGACTCTCTCCTACCCCCACAAAGAGAGTAATCATATAGAAATGTTTGTGGTTAAAGAGCGGGTTCTCTTAAATGCACATTGCTAAGTGAAAGAAGCCAGTCTGAAAAGGCTACACACTGTATGATTCCAACCATGTGACCTCGAGGCTAGCATTCTTACGTTGACGCTTGAAGATCGGAAGAGCGTCG	3.1793852,2.6171775,2.544031,1.7990047,0.9322205,0.65729874,0.6403504,0.6313579,0.2683653,0.0,0.0,0.0,0.36047837	1.1707007,0.0,0.0	0,1	18.0,60.0	ggr.TRAJ_LABELS-0.grammar-25.annot-18.657.combo-01	657	ggr.TRAJ_LABELS-0.grammar-25.annot-18.657	region=chr21:37661446-37662465;active=chr21:37661946-37662146;features=chr21:37661546-37662546	1.9539278,1.6950926,1.5690567,1.225117,0.89569235,0.559917,0.4184975,0.5016483,0.34812862,0.27884743,0.2690578,0.34805137,0.3251746,2.1999898,0.20784514,0.094231755,1.7790248,0.12881137,0.0028644002	2.7501392,2.5202396,2.420427,2.0998983,1.7883384,1.471182,1.3069395,1.4804902,1.2029284,1.011433,0.9578454,1.2426182,1.1681446,2.5996928,0.098231055,0.0,2.14432,0.09192075,0.0	ERG,RELA	0,438	0.0,0.0053230934	0.4375		GACCAGCCCCAGATCGCTTTTGACTCTCTCCTACCCCCACAAAGAGAGTAATCATATAGAAATGTTTGTGGTTAAAGAGCGGGTTCTCTTAAATGCACATTGCTAAGTGAAAGAAGCCAGTCTGAAAAGGCTACACACTGTATGATTCCAACCATGTGAC	42	0,0,0,0,1,1,1,1,1,1,1,1,1,0,0,0,0,0,0	327
3277	ggr.TRAJ_LABELS-0.grammar-25.annot-18.657.combo-01.barcode-7	ACTGGCCGCTTCACTGGACCAGCCCCAGATCGCTTTTGACTCTCTCCTACCCCCACAAAGAGAGTAATCATATAGAAATGTTTGTGGTTAAAGAGCGGGTTCTCTTAAATGCACATTGCTAAGTGAAAGAAGCCAGTCTGAAAAGGCTACACACTGTATGATTCCAACCATGTGACCTCGAGGCTAGCCCGACTGACCTTTTGATGACAGATCGGAAGAGCGTCG	3.1793852,2.6171775,2.544031,1.7990047,0.9322205,0.65729874,0.6403504,0.6313579,0.2683653,0.0,0.0,0.0,0.36047837	1.1707007,0.0,0.0	0,1	18.0,60.0	ggr.TRAJ_LABELS-0.grammar-25.annot-18.657.combo-01	657	ggr.TRAJ_LABELS-0.grammar-25.annot-18.657	region=chr21:37661446-37662465;active=chr21:37661946-37662146;features=chr21:37661546-37662546	1.9539278,1.6950926,1.5690567,1.225117,0.89569235,0.559917,0.4184975,0.5016483,0.34812862,0.27884743,0.2690578,0.34805137,0.3251746,2.1999898,0.20784514,0.094231755,1.7790248,0.12881137,0.0028644002	2.7501392,2.5202396,2.420427,2.0998983,1.7883384,1.471182,1.3069395,1.4804902,1.2029284,1.011433,0.9578454,1.2426182,1.1681446,2.5996928,0.098231055,0.0,2.14432,0.09192075,0.0	ERG,RELA	0,438	0.0,0.0053230934	0.4375		GACCAGCCCCAGATCGCTTTTGACTCTCTCCTACCCCCACAAAGAGAGTAATCATATAGAAATGTTTGTGGTTAAAGAGCGGGTTCTCTTAAATGCACATTGCTAAGTGAAAGAAGCCAGTCTGAAAAGGCTACACACTGTATGATTCCAACCATGTGAC	42	0,0,0,0,1,1,1,1,1,1,1,1,1,0,0,0,0,0,0	327
3278	ggr.TRAJ_LABELS-0.grammar-25.annot-18.657.combo-01.barcode-8	ACTGGCCGCTTCACTGGACCAGCCCCAGATCGCTTTTGACTCTCTCCTACCCCCACAAAGAGAGTAATCATATAGAAATGTTTGTGGTTAAAGAGCGGGTTCTCTTAAATGCACATTGCTAAGTGAAAGAAGCCAGTCTGAAAAGGCTACACACTGTATGATTCCAACCATGTGACCTCGAGGCTAGCCGATTCTCGACTTAGAGCTAAGATCGGAAGAGCGTCG	3.1793852,2.6171775,2.544031,1.7990047,0.9322205,0.65729874,0.6403504,0.6313579,0.2683653,0.0,0.0,0.0,0.36047837	1.1707007,0.0,0.0	0,1	18.0,60.0	ggr.TRAJ_LABELS-0.grammar-25.annot-18.657.combo-01	657	ggr.TRAJ_LABELS-0.grammar-25.annot-18.657	region=chr21:37661446-37662465;active=chr21:37661946-37662146;features=chr21:37661546-37662546	1.9539278,1.6950926,1.5690567,1.225117,0.89569235,0.559917,0.4184975,0.5016483,0.34812862,0.27884743,0.2690578,0.34805137,0.3251746,2.1999898,0.20784514,0.094231755,1.7790248,0.12881137,0.0028644002	2.7501392,2.5202396,2.420427,2.0998983,1.7883384,1.471182,1.3069395,1.4804902,1.2029284,1.011433,0.9578454,1.2426182,1.1681446,2.5996928,0.098231055,0.0,2.14432,0.09192075,0.0	ERG,RELA	0,438	0.0,0.0053230934	0.4375		GACCAGCCCCAGATCGCTTTTGACTCTCTCCTACCCCCACAAAGAGAGTAATCATATAGAAATGTTTGTGGTTAAAGAGCGGGTTCTCTTAAATGCACATTGCTAAGTGAAAGAAGCCAGTCTGAAAAGGCTACACACTGTATGATTCCAACCATGTGAC	42	0,0,0,0,1,1,1,1,1,1,1,1,1,0,0,0,0,0,0	327
3279	ggr.TRAJ_LABELS-0.grammar-25.annot-18.657.combo-01.barcode-9	ACTGGCCGCTTCACTGGACCAGCCCCAGATCGCTTTTGACTCTCTCCTACCCCCACAAAGAGAGTAATCATATAGAAATGTTTGTGGTTAAAGAGCGGGTTCTCTTAAATGCACATTGCTAAGTGAAAGAAGCCAGTCTGAAAAGGCTACACACTGTATGATTCCAACCATGTGACCTCGAGGCTAGCTCAATTTATATGCTGCAACGAGATCGGAAGAGCGTCG	3.1793852,2.6171775,2.544031,1.7990047,0.9322205,0.65729874,0.6403504,0.6313579,0.2683653,0.0,0.0,0.0,0.36047837	1.1707007,0.0,0.0	0,1	18.0,60.0	ggr.TRAJ_LABELS-0.grammar-25.annot-18.657.combo-01	657	ggr.TRAJ_LABELS-0.grammar-25.annot-18.657	region=chr21:37661446-37662465;active=chr21:37661946-37662146;features=chr21:37661546-37662546	1.9539278,1.6950926,1.5690567,1.225117,0.89569235,0.559917,0.4184975,0.5016483,0.34812862,0.27884743,0.2690578,0.34805137,0.3251746,2.1999898,0.20784514,0.094231755,1.7790248,0.12881137,0.0028644002	2.7501392,2.5202396,2.420427,2.0998983,1.7883384,1.471182,1.3069395,1.4804902,1.2029284,1.011433,0.9578454,1.2426182,1.1681446,2.5996928,0.098231055,0.0,2.14432,0.09192075,0.0	ERG,RELA	0,438	0.0,0.0053230934	0.4375		GACCAGCCCCAGATCGCTTTTGACTCTCTCCTACCCCCACAAAGAGAGTAATCATATAGAAATGTTTGTGGTTAAAGAGCGGGTTCTCTTAAATGCACATTGCTAAGTGAAAGAAGCCAGTCTGAAAAGGCTACACACTGTATGATTCCAACCATGTGAC	42	0,0,0,0,1,1,1,1,1,1,1,1,1,0,0,0,0,0,0	327
3280	ggr.TRAJ_LABELS-0.grammar-25.annot-18.657.combo-10.barcode-0	ACTGGCCGCTTCACTGGACCAGCCCCAGAGGCTATTTCTCTCTCTCCTACCCCCACAAAGAGAGTAATCATAAATGAAGTTTTGTGGTTAAAGAGCGGGTTCTCTTAAATGCACATTGCTAAGTGAAAGAAGCCAGTCTGAAAAGGCTACACACTGTATGATTCCAACCATGTGACCTCGAGGCTAGCGAAGTTTCGGTTCTCTTCGTAGATCGGAAGAGCGTCG	3.1793852,2.6171775,2.544031,1.7990047,0.9322205,0.65729874,0.6403504,0.6313579,0.2683653,0.0,0.0,0.0,0.36047837	1.1707007,0.0,0.0	1,0	18.0,60.0	ggr.TRAJ_LABELS-0.grammar-25.annot-18.657.combo-10	657	ggr.TRAJ_LABELS-0.grammar-25.annot-18.657	region=chr21:37661446-37662465;active=chr21:37661946-37662146;features=chr21:37661546-37662546	1.4234831,1.1822668,1.1193285,0.8905851,0.5859988,0.4100322,0.3323605,0.37910622,0.30052668,0.22063287,0.19664189,0.2901469,0.25368565,2.4742217,0.1837124,0.0527071,1.5640321,0.12484547,0.019515503	2.7501392,2.5202396,2.420427,2.0998983,1.7883384,1.471182,1.3069395,1.4804902,1.2029284,1.011433,0.9578454,1.2426182,1.1681446,2.5996928,0.098231055,0.0,2.14432,0.09192075,0.0	ERG,RELA	480,0	0.002608816,0.0	0.4375		GACCAGCCCCAGAGGCTATTTCTCTCTCTCCTACCCCCACAAAGAGAGTAATCATAAATGAAGTTTTGTGGTTAAAGAGCGGGTTCTCTTAAATGCACATTGCTAAGTGAAAGAAGCCAGTCTGAAAAGGCTACACACTGTATGATTCCAACCATGTGAC	42	0,0,0,0,1,1,1,1,1,1,1,1,1,0,0,0,0,0,0	328
3281	ggr.TRAJ_LABELS-0.grammar-25.annot-18.657.combo-10.barcode-1	ACTGGCCGCTTCACTGGACCAGCCCCAGAGGCTATTTCTCTCTCTCCTACCCCCACAAAGAGAGTAATCATAAATGAAGTTTTGTGGTTAAAGAGCGGGTTCTCTTAAATGCACATTGCTAAGTGAAAGAAGCCAGTCTGAAAAGGCTACACACTGTATGATTCCAACCATGTGACCTCGAGGCTAGCCGATTAGGTTACTATCGGATAGATCGGAAGAGCGTCG	3.1793852,2.6171775,2.544031,1.7990047,0.9322205,0.65729874,0.6403504,0.6313579,0.2683653,0.0,0.0,0.0,0.36047837	1.1707007,0.0,0.0	1,0	18.0,60.0	ggr.TRAJ_LABELS-0.grammar-25.annot-18.657.combo-10	657	ggr.TRAJ_LABELS-0.grammar-25.annot-18.657	region=chr21:37661446-37662465;active=chr21:37661946-37662146;features=chr21:37661546-37662546	1.4234831,1.1822668,1.1193285,0.8905851,0.5859988,0.4100322,0.3323605,0.37910622,0.30052668,0.22063287,0.19664189,0.2901469,0.25368565,2.4742217,0.1837124,0.0527071,1.5640321,0.12484547,0.019515503	2.7501392,2.5202396,2.420427,2.0998983,1.7883384,1.471182,1.3069395,1.4804902,1.2029284,1.011433,0.9578454,1.2426182,1.1681446,2.5996928,0.098231055,0.0,2.14432,0.09192075,0.0	ERG,RELA	480,0	0.002608816,0.0	0.4375		GACCAGCCCCAGAGGCTATTTCTCTCTCTCCTACCCCCACAAAGAGAGTAATCATAAATGAAGTTTTGTGGTTAAAGAGCGGGTTCTCTTAAATGCACATTGCTAAGTGAAAGAAGCCAGTCTGAAAAGGCTACACACTGTATGATTCCAACCATGTGAC	42	0,0,0,0,1,1,1,1,1,1,1,1,1,0,0,0,0,0,0	328
3282	ggr.TRAJ_LABELS-0.grammar-25.annot-18.657.combo-10.barcode-2	ACTGGCCGCTTCACTGGACCAGCCCCAGAGGCTATTTCTCTCTCTCCTACCCCCACAAAGAGAGTAATCATAAATGAAGTTTTGTGGTTAAAGAGCGGGTTCTCTTAAATGCACATTGCTAAGTGAAAGAAGCCAGTCTGAAAAGGCTACACACTGTATGATTCCAACCATGTGACCTCGAGGCTAGCCGTCCCGTCGAAAATGGTTAAGATCGGAAGAGCGTCG	3.1793852,2.6171775,2.544031,1.7990047,0.9322205,0.65729874,0.6403504,0.6313579,0.2683653,0.0,0.0,0.0,0.36047837	1.1707007,0.0,0.0	1,0	18.0,60.0	ggr.TRAJ_LABELS-0.grammar-25.annot-18.657.combo-10	657	ggr.TRAJ_LABELS-0.grammar-25.annot-18.657	region=chr21:37661446-37662465;active=chr21:37661946-37662146;features=chr21:37661546-37662546	1.4234831,1.1822668,1.1193285,0.8905851,0.5859988,0.4100322,0.3323605,0.37910622,0.30052668,0.22063287,0.19664189,0.2901469,0.25368565,2.4742217,0.1837124,0.0527071,1.5640321,0.12484547,0.019515503	2.7501392,2.5202396,2.420427,2.0998983,1.7883384,1.471182,1.3069395,1.4804902,1.2029284,1.011433,0.9578454,1.2426182,1.1681446,2.5996928,0.098231055,0.0,2.14432,0.09192075,0.0	ERG,RELA	480,0	0.002608816,0.0	0.4375		GACCAGCCCCAGAGGCTATTTCTCTCTCTCCTACCCCCACAAAGAGAGTAATCATAAATGAAGTTTTGTGGTTAAAGAGCGGGTTCTCTTAAATGCACATTGCTAAGTGAAAGAAGCCAGTCTGAAAAGGCTACACACTGTATGATTCCAACCATGTGAC	42	0,0,0,0,1,1,1,1,1,1,1,1,1,0,0,0,0,0,0	328
3283	ggr.TRAJ_LABELS-0.grammar-25.annot-18.657.combo-10.barcode-3	ACTGGCCGCTTCACTGGACCAGCCCCAGAGGCTATTTCTCTCTCTCCTACCCCCACAAAGAGAGTAATCATAAATGAAGTTTTGTGGTTAAAGAGCGGGTTCTCTTAAATGCACATTGCTAAGTGAAAGAAGCCAGTCTGAAAAGGCTACACACTGTATGATTCCAACCATGTGACCTCGAGGCTAGCATTCTCAAGATGAACGTCGTAGATCGGAAGAGCGTCG	3.1793852,2.6171775,2.544031,1.7990047,0.9322205,0.65729874,0.6403504,0.6313579,0.2683653,0.0,0.0,0.0,0.36047837	1.1707007,0.0,0.0	1,0	18.0,60.0	ggr.TRAJ_LABELS-0.grammar-25.annot-18.657.combo-10	657	ggr.TRAJ_LABELS-0.grammar-25.annot-18.657	region=chr21:37661446-37662465;active=chr21:37661946-37662146;features=chr21:37661546-37662546	1.4234831,1.1822668,1.1193285,0.8905851,0.5859988,0.4100322,0.3323605,0.37910622,0.30052668,0.22063287,0.19664189,0.2901469,0.25368565,2.4742217,0.1837124,0.0527071,1.5640321,0.12484547,0.019515503	2.7501392,2.5202396,2.420427,2.0998983,1.7883384,1.471182,1.3069395,1.4804902,1.2029284,1.011433,0.9578454,1.2426182,1.1681446,2.5996928,0.098231055,0.0,2.14432,0.09192075,0.0	ERG,RELA	480,0	0.002608816,0.0	0.4375		GACCAGCCCCAGAGGCTATTTCTCTCTCTCCTACCCCCACAAAGAGAGTAATCATAAATGAAGTTTTGTGGTTAAAGAGCGGGTTCTCTTAAATGCACATTGCTAAGTGAAAGAAGCCAGTCTGAAAAGGCTACACACTGTATGATTCCAACCATGTGAC	42	0,0,0,0,1,1,1,1,1,1,1,1,1,0,0,0,0,0,0	328
3284	ggr.TRAJ_LABELS-0.grammar-25.annot-18.657.combo-10.barcode-4	ACTGGCCGCTTCACTGGACCAGCCCCAGAGGCTATTTCTCTCTCTCCTACCCCCACAAAGAGAGTAATCATAAATGAAGTTTTGTGGTTAAAGAGCGGGTTCTCTTAAATGCACATTGCTAAGTGAAAGAAGCCAGTCTGAAAAGGCTACACACTGTATGATTCCAACCATGTGACCTCGAGGCTAGCGATACAAGATTCAACCAGGTAGATCGGAAGAGCGTCG	3.1793852,2.6171775,2.544031,1.7990047,0.9322205,0.65729874,0.6403504,0.6313579,0.2683653,0.0,0.0,0.0,0.36047837	1.1707007,0.0,0.0	1,0	18.0,60.0	ggr.TRAJ_LABELS-0.grammar-25.annot-18.657.combo-10	657	ggr.TRAJ_LABELS-0.grammar-25.annot-18.657	region=chr21:37661446-37662465;active=chr21:37661946-37662146;features=chr21:37661546-37662546	1.4234831,1.1822668,1.1193285,0.8905851,0.5859988,0.4100322,0.3323605,0.37910622,0.30052668,0.22063287,0.19664189,0.2901469,0.25368565,2.4742217,0.1837124,0.0527071,1.5640321,0.12484547,0.019515503	2.7501392,2.5202396,2.420427,2.0998983,1.7883384,1.471182,1.3069395,1.4804902,1.2029284,1.011433,0.9578454,1.2426182,1.1681446,2.5996928,0.098231055,0.0,2.14432,0.09192075,0.0	ERG,RELA	480,0	0.002608816,0.0	0.4375		GACCAGCCCCAGAGGCTATTTCTCTCTCTCCTACCCCCACAAAGAGAGTAATCATAAATGAAGTTTTGTGGTTAAAGAGCGGGTTCTCTTAAATGCACATTGCTAAGTGAAAGAAGCCAGTCTGAAAAGGCTACACACTGTATGATTCCAACCATGTGAC	42	0,0,0,0,1,1,1,1,1,1,1,1,1,0,0,0,0,0,0	328
3285	ggr.TRAJ_LABELS-0.grammar-25.annot-18.657.combo-10.barcode-5	ACTGGCCGCTTCACTGGACCAGCCCCAGAGGCTATTTCTCTCTCTCCTACCCCCACAAAGAGAGTAATCATAAATGAAGTTTTGTGGTTAAAGAGCGGGTTCTCTTAAATGCACATTGCTAAGTGAAAGAAGCCAGTCTGAAAAGGCTACACACTGTATGATTCCAACCATGTGACCTCGAGGCTAGCTTCGCAATGGCAACGCTTGAAGATCGGAAGAGCGTCG	3.1793852,2.6171775,2.544031,1.7990047,0.9322205,0.65729874,0.6403504,0.6313579,0.2683653,0.0,0.0,0.0,0.36047837	1.1707007,0.0,0.0	1,0	18.0,60.0	ggr.TRAJ_LABELS-0.grammar-25.annot-18.657.combo-10	657	ggr.TRAJ_LABELS-0.grammar-25.annot-18.657	region=chr21:37661446-37662465;active=chr21:37661946-37662146;features=chr21:37661546-37662546	1.4234831,1.1822668,1.1193285,0.8905851,0.5859988,0.4100322,0.3323605,0.37910622,0.30052668,0.22063287,0.19664189,0.2901469,0.25368565,2.4742217,0.1837124,0.0527071,1.5640321,0.12484547,0.019515503	2.7501392,2.5202396,2.420427,2.0998983,1.7883384,1.471182,1.3069395,1.4804902,1.2029284,1.011433,0.9578454,1.2426182,1.1681446,2.5996928,0.098231055,0.0,2.14432,0.09192075,0.0	ERG,RELA	480,0	0.002608816,0.0	0.4375		GACCAGCCCCAGAGGCTATTTCTCTCTCTCCTACCCCCACAAAGAGAGTAATCATAAATGAAGTTTTGTGGTTAAAGAGCGGGTTCTCTTAAATGCACATTGCTAAGTGAAAGAAGCCAGTCTGAAAAGGCTACACACTGTATGATTCCAACCATGTGAC	42	0,0,0,0,1,1,1,1,1,1,1,1,1,0,0,0,0,0,0	328
3286	ggr.TRAJ_LABELS-0.grammar-25.annot-18.657.combo-10.barcode-6	ACTGGCCGCTTCACTGGACCAGCCCCAGAGGCTATTTCTCTCTCTCCTACCCCCACAAAGAGAGTAATCATAAATGAAGTTTTGTGGTTAAAGAGCGGGTTCTCTTAAATGCACATTGCTAAGTGAAAGAAGCCAGTCTGAAAAGGCTACACACTGTATGATTCCAACCATGTGACCTCGAGGCTAGCGAAGTAACGAGGGAAGCTCTAGATCGGAAGAGCGTCG	3.1793852,2.6171775,2.544031,1.7990047,0.9322205,0.65729874,0.6403504,0.6313579,0.2683653,0.0,0.0,0.0,0.36047837	1.1707007,0.0,0.0	1,0	18.0,60.0	ggr.TRAJ_LABELS-0.grammar-25.annot-18.657.combo-10	657	ggr.TRAJ_LABELS-0.grammar-25.annot-18.657	region=chr21:37661446-37662465;active=chr21:37661946-37662146;features=chr21:37661546-37662546	1.4234831,1.1822668,1.1193285,0.8905851,0.5859988,0.4100322,0.3323605,0.37910622,0.30052668,0.22063287,0.19664189,0.2901469,0.25368565,2.4742217,0.1837124,0.0527071,1.5640321,0.12484547,0.019515503	2.7501392,2.5202396,2.420427,2.0998983,1.7883384,1.471182,1.3069395,1.4804902,1.2029284,1.011433,0.9578454,1.2426182,1.1681446,2.5996928,0.098231055,0.0,2.14432,0.09192075,0.0	ERG,RELA	480,0	0.002608816,0.0	0.4375		GACCAGCCCCAGAGGCTATTTCTCTCTCTCCTACCCCCACAAAGAGAGTAATCATAAATGAAGTTTTGTGGTTAAAGAGCGGGTTCTCTTAAATGCACATTGCTAAGTGAAAGAAGCCAGTCTGAAAAGGCTACACACTGTATGATTCCAACCATGTGAC	42	0,0,0,0,1,1,1,1,1,1,1,1,1,0,0,0,0,0,0	328
3287	ggr.TRAJ_LABELS-0.grammar-25.annot-18.657.combo-10.barcode-7	ACTGGCCGCTTCACTGGACCAGCCCCAGAGGCTATTTCTCTCTCTCCTACCCCCACAAAGAGAGTAATCATAAATGAAGTTTTGTGGTTAAAGAGCGGGTTCTCTTAAATGCACATTGCTAAGTGAAAGAAGCCAGTCTGAAAAGGCTACACACTGTATGATTCCAACCATGTGACCTCGAGGCTAGCAGGCAAAGACGTGATCCAAGAGATCGGAAGAGCGTCG	3.1793852,2.6171775,2.544031,1.7990047,0.9322205,0.65729874,0.6403504,0.6313579,0.2683653,0.0,0.0,0.0,0.36047837	1.1707007,0.0,0.0	1,0	18.0,60.0	ggr.TRAJ_LABELS-0.grammar-25.annot-18.657.combo-10	657	ggr.TRAJ_LABELS-0.grammar-25.annot-18.657	region=chr21:37661446-37662465;active=chr21:37661946-37662146;features=chr21:37661546-37662546	1.4234831,1.1822668,1.1193285,0.8905851,0.5859988,0.4100322,0.3323605,0.37910622,0.30052668,0.22063287,0.19664189,0.2901469,0.25368565,2.4742217,0.1837124,0.0527071,1.5640321,0.12484547,0.019515503	2.7501392,2.5202396,2.420427,2.0998983,1.7883384,1.471182,1.3069395,1.4804902,1.2029284,1.011433,0.9578454,1.2426182,1.1681446,2.5996928,0.098231055,0.0,2.14432,0.09192075,0.0	ERG,RELA	480,0	0.002608816,0.0	0.4375		GACCAGCCCCAGAGGCTATTTCTCTCTCTCCTACCCCCACAAAGAGAGTAATCATAAATGAAGTTTTGTGGTTAAAGAGCGGGTTCTCTTAAATGCACATTGCTAAGTGAAAGAAGCCAGTCTGAAAAGGCTACACACTGTATGATTCCAACCATGTGAC	42	0,0,0,0,1,1,1,1,1,1,1,1,1,0,0,0,0,0,0	328
3288	ggr.TRAJ_LABELS-0.grammar-25.annot-18.657.combo-10.barcode-8	ACTGGCCGCTTCACTGGACCAGCCCCAGAGGCTATTTCTCTCTCTCCTACCCCCACAAAGAGAGTAATCATAAATGAAGTTTTGTGGTTAAAGAGCGGGTTCTCTTAAATGCACATTGCTAAGTGAAAGAAGCCAGTCTGAAAAGGCTACACACTGTATGATTCCAACCATGTGACCTCGAGGCTAGCTAACCCAGAATTTGGTCGGTAGATCGGAAGAGCGTCG	3.1793852,2.6171775,2.544031,1.7990047,0.9322205,0.65729874,0.6403504,0.6313579,0.2683653,0.0,0.0,0.0,0.36047837	1.1707007,0.0,0.0	1,0	18.0,60.0	ggr.TRAJ_LABELS-0.grammar-25.annot-18.657.combo-10	657	ggr.TRAJ_LABELS-0.grammar-25.annot-18.657	region=chr21:37661446-37662465;active=chr21:37661946-37662146;features=chr21:37661546-37662546	1.4234831,1.1822668,1.1193285,0.8905851,0.5859988,0.4100322,0.3323605,0.37910622,0.30052668,0.22063287,0.19664189,0.2901469,0.25368565,2.4742217,0.1837124,0.0527071,1.5640321,0.12484547,0.019515503	2.7501392,2.5202396,2.420427,2.0998983,1.7883384,1.471182,1.3069395,1.4804902,1.2029284,1.011433,0.9578454,1.2426182,1.1681446,2.5996928,0.098231055,0.0,2.14432,0.09192075,0.0	ERG,RELA	480,0	0.002608816,0.0	0.4375		GACCAGCCCCAGAGGCTATTTCTCTCTCTCCTACCCCCACAAAGAGAGTAATCATAAATGAAGTTTTGTGGTTAAAGAGCGGGTTCTCTTAAATGCACATTGCTAAGTGAAAGAAGCCAGTCTGAAAAGGCTACACACTGTATGATTCCAACCATGTGAC	42	0,0,0,0,1,1,1,1,1,1,1,1,1,0,0,0,0,0,0	328
3289	ggr.TRAJ_LABELS-0.grammar-25.annot-18.657.combo-10.barcode-9	ACTGGCCGCTTCACTGGACCAGCCCCAGAGGCTATTTCTCTCTCTCCTACCCCCACAAAGAGAGTAATCATAAATGAAGTTTTGTGGTTAAAGAGCGGGTTCTCTTAAATGCACATTGCTAAGTGAAAGAAGCCAGTCTGAAAAGGCTACACACTGTATGATTCCAACCATGTGACCTCGAGGCTAGCACCAGAGTATGCAACTTATTAGATCGGAAGAGCGTCG	3.1793852,2.6171775,2.544031,1.7990047,0.9322205,0.65729874,0.6403504,0.6313579,0.2683653,0.0,0.0,0.0,0.36047837	1.1707007,0.0,0.0	1,0	18.0,60.0	ggr.TRAJ_LABELS-0.grammar-25.annot-18.657.combo-10	657	ggr.TRAJ_LABELS-0.grammar-25.annot-18.657	region=chr21:37661446-37662465;active=chr21:37661946-37662146;features=chr21:37661546-37662546	1.4234831,1.1822668,1.1193285,0.8905851,0.5859988,0.4100322,0.3323605,0.37910622,0.30052668,0.22063287,0.19664189,0.2901469,0.25368565,2.4742217,0.1837124,0.0527071,1.5640321,0.12484547,0.019515503	2.7501392,2.5202396,2.420427,2.0998983,1.7883384,1.471182,1.3069395,1.4804902,1.2029284,1.011433,0.9578454,1.2426182,1.1681446,2.5996928,0.098231055,0.0,2.14432,0.09192075,0.0	ERG,RELA	480,0	0.002608816,0.0	0.4375		GACCAGCCCCAGAGGCTATTTCTCTCTCTCCTACCCCCACAAAGAGAGTAATCATAAATGAAGTTTTGTGGTTAAAGAGCGGGTTCTCTTAAATGCACATTGCTAAGTGAAAGAAGCCAGTCTGAAAAGGCTACACACTGTATGATTCCAACCATGTGAC	42	0,0,0,0,1,1,1,1,1,1,1,1,1,0,0,0,0,0,0	328
3290	ggr.TRAJ_LABELS-0.grammar-25.annot-18.657.combo-11.barcode-0	ACTGGCCGCTTCACTGGACCAGCCCCAGATAACGTTATTCTCTCTCCTACCCCCACAAAGAGAGTAATCATATAGATGCGTTTGTGGTTAAAGAGCGGGTTCTCTTAAATGCACATTGCTAAGTGAAAGAAGCCAGTCTGAAAAGGCTACACACTGTATGATTCCAACCATGTGACCTCGAGGCTAGCAGTTGGCGCTTGTTATACGCAGATCGGAAGAGCGTCG	3.1793852,2.6171775,2.544031,1.7990047,0.9322205,0.65729874,0.6403504,0.6313579,0.2683653,0.0,0.0,0.0,0.36047837	1.1707007,0.0,0.0	1,1	18.0,60.0	ggr.TRAJ_LABELS-0.grammar-25.annot-18.657.combo-11	657	ggr.TRAJ_LABELS-0.grammar-25.annot-18.657	region=chr21:37661446-37662465;active=chr21:37661946-37662146;features=chr21:37661546-37662546	0.931538,0.75532526,0.70023406,0.49628496,0.37688762,0.31768355,0.29603872,0.2975823,0.26407528,0.2313414,0.2217319,0.23958,0.21781687,1.7598823,0.12053697,0.0,0.94455993,0.08629422,0.0	2.7501392,2.5202396,2.420427,2.0998983,1.7883384,1.471182,1.3069395,1.4804902,1.2029284,1.011433,0.9578454,1.2426182,1.1681446,2.5996928,0.098231055,0.0,2.14432,0.09192075,0.0	ERG,RELA	480438	0.002608816,0.0053230934	0.4375		GACCAGCCCCAGATAACGTTATTCTCTCTCCTACCCCCACAAAGAGAGTAATCATATAGATGCGTTTGTGGTTAAAGAGCGGGTTCTCTTAAATGCACATTGCTAAGTGAAAGAAGCCAGTCTGAAAAGGCTACACACTGTATGATTCCAACCATGTGAC	42	0,0,0,0,1,1,1,1,1,1,1,1,1,0,0,0,0,0,0	329
3291	ggr.TRAJ_LABELS-0.grammar-25.annot-18.657.combo-11.barcode-1	ACTGGCCGCTTCACTGGACCAGCCCCAGATAACGTTATTCTCTCTCCTACCCCCACAAAGAGAGTAATCATATAGATGCGTTTGTGGTTAAAGAGCGGGTTCTCTTAAATGCACATTGCTAAGTGAAAGAAGCCAGTCTGAAAAGGCTACACACTGTATGATTCCAACCATGTGACCTCGAGGCTAGCAACTCTAAGTATAGGAGTTGAGATCGGAAGAGCGTCG	3.1793852,2.6171775,2.544031,1.7990047,0.9322205,0.65729874,0.6403504,0.6313579,0.2683653,0.0,0.0,0.0,0.36047837	1.1707007,0.0,0.0	1,1	18.0,60.0	ggr.TRAJ_LABELS-0.grammar-25.annot-18.657.combo-11	657	ggr.TRAJ_LABELS-0.grammar-25.annot-18.657	region=chr21:37661446-37662465;active=chr21:37661946-37662146;features=chr21:37661546-37662546	0.931538,0.75532526,0.70023406,0.49628496,0.37688762,0.31768355,0.29603872,0.2975823,0.26407528,0.2313414,0.2217319,0.23958,0.21781687,1.7598823,0.12053697,0.0,0.94455993,0.08629422,0.0	2.7501392,2.5202396,2.420427,2.0998983,1.7883384,1.471182,1.3069395,1.4804902,1.2029284,1.011433,0.9578454,1.2426182,1.1681446,2.5996928,0.098231055,0.0,2.14432,0.09192075,0.0	ERG,RELA	480438	0.002608816,0.0053230934	0.4375		GACCAGCCCCAGATAACGTTATTCTCTCTCCTACCCCCACAAAGAGAGTAATCATATAGATGCGTTTGTGGTTAAAGAGCGGGTTCTCTTAAATGCACATTGCTAAGTGAAAGAAGCCAGTCTGAAAAGGCTACACACTGTATGATTCCAACCATGTGAC	42	0,0,0,0,1,1,1,1,1,1,1,1,1,0,0,0,0,0,0	329
3292	ggr.TRAJ_LABELS-0.grammar-25.annot-18.657.combo-11.barcode-2	ACTGGCCGCTTCACTGGACCAGCCCCAGATAACGTTATTCTCTCTCCTACCCCCACAAAGAGAGTAATCATATAGATGCGTTTGTGGTTAAAGAGCGGGTTCTCTTAAATGCACATTGCTAAGTGAAAGAAGCCAGTCTGAAAAGGCTACACACTGTATGATTCCAACCATGTGACCTCGAGGCTAGCGTCATATGCCGGAACGTCGTAGATCGGAAGAGCGTCG	3.1793852,2.6171775,2.544031,1.7990047,0.9322205,0.65729874,0.6403504,0.6313579,0.2683653,0.0,0.0,0.0,0.36047837	1.1707007,0.0,0.0	1,1	18.0,60.0	ggr.TRAJ_LABELS-0.grammar-25.annot-18.657.combo-11	657	ggr.TRAJ_LABELS-0.grammar-25.annot-18.657	region=chr21:37661446-37662465;active=chr21:37661946-37662146;features=chr21:37661546-37662546	0.931538,0.75532526,0.70023406,0.49628496,0.37688762,0.31768355,0.29603872,0.2975823,0.26407528,0.2313414,0.2217319,0.23958,0.21781687,1.7598823,0.12053697,0.0,0.94455993,0.08629422,0.0	2.7501392,2.5202396,2.420427,2.0998983,1.7883384,1.471182,1.3069395,1.4804902,1.2029284,1.011433,0.9578454,1.2426182,1.1681446,2.5996928,0.098231055,0.0,2.14432,0.09192075,0.0	ERG,RELA	480438	0.002608816,0.0053230934	0.4375		GACCAGCCCCAGATAACGTTATTCTCTCTCCTACCCCCACAAAGAGAGTAATCATATAGATGCGTTTGTGGTTAAAGAGCGGGTTCTCTTAAATGCACATTGCTAAGTGAAAGAAGCCAGTCTGAAAAGGCTACACACTGTATGATTCCAACCATGTGAC	42	0,0,0,0,1,1,1,1,1,1,1,1,1,0,0,0,0,0,0	329
3293	ggr.TRAJ_LABELS-0.grammar-25.annot-18.657.combo-11.barcode-3	ACTGGCCGCTTCACTGGACCAGCCCCAGATAACGTTATTCTCTCTCCTACCCCCACAAAGAGAGTAATCATATAGATGCGTTTGTGGTTAAAGAGCGGGTTCTCTTAAATGCACATTGCTAAGTGAAAGAAGCCAGTCTGAAAAGGCTACACACTGTATGATTCCAACCATGTGACCTCGAGGCTAGCCCGACATATGCGACCTAGAGAGATCGGAAGAGCGTCG	3.1793852,2.6171775,2.544031,1.7990047,0.9322205,0.65729874,0.6403504,0.6313579,0.2683653,0.0,0.0,0.0,0.36047837	1.1707007,0.0,0.0	1,1	18.0,60.0	ggr.TRAJ_LABELS-0.grammar-25.annot-18.657.combo-11	657	ggr.TRAJ_LABELS-0.grammar-25.annot-18.657	region=chr21:37661446-37662465;active=chr21:37661946-37662146;features=chr21:37661546-37662546	0.931538,0.75532526,0.70023406,0.49628496,0.37688762,0.31768355,0.29603872,0.2975823,0.26407528,0.2313414,0.2217319,0.23958,0.21781687,1.7598823,0.12053697,0.0,0.94455993,0.08629422,0.0	2.7501392,2.5202396,2.420427,2.0998983,1.7883384,1.471182,1.3069395,1.4804902,1.2029284,1.011433,0.9578454,1.2426182,1.1681446,2.5996928,0.098231055,0.0,2.14432,0.09192075,0.0	ERG,RELA	480438	0.002608816,0.0053230934	0.4375		GACCAGCCCCAGATAACGTTATTCTCTCTCCTACCCCCACAAAGAGAGTAATCATATAGATGCGTTTGTGGTTAAAGAGCGGGTTCTCTTAAATGCACATTGCTAAGTGAAAGAAGCCAGTCTGAAAAGGCTACACACTGTATGATTCCAACCATGTGAC	42	0,0,0,0,1,1,1,1,1,1,1,1,1,0,0,0,0,0,0	329
3294	ggr.TRAJ_LABELS-0.grammar-25.annot-18.657.combo-11.barcode-4	ACTGGCCGCTTCACTGGACCAGCCCCAGATAACGTTATTCTCTCTCCTACCCCCACAAAGAGAGTAATCATATAGATGCGTTTGTGGTTAAAGAGCGGGTTCTCTTAAATGCACATTGCTAAGTGAAAGAAGCCAGTCTGAAAAGGCTACACACTGTATGATTCCAACCATGTGACCTCGAGGCTAGCCTCTGGCTCGCTCGCTCAACAGATCGGAAGAGCGTCG	3.1793852,2.6171775,2.544031,1.7990047,0.9322205,0.65729874,0.6403504,0.6313579,0.2683653,0.0,0.0,0.0,0.36047837	1.1707007,0.0,0.0	1,1	18.0,60.0	ggr.TRAJ_LABELS-0.grammar-25.annot-18.657.combo-11	657	ggr.TRAJ_LABELS-0.grammar-25.annot-18.657	region=chr21:37661446-37662465;active=chr21:37661946-37662146;features=chr21:37661546-37662546	0.931538,0.75532526,0.70023406,0.49628496,0.37688762,0.31768355,0.29603872,0.2975823,0.26407528,0.2313414,0.2217319,0.23958,0.21781687,1.7598823,0.12053697,0.0,0.94455993,0.08629422,0.0	2.7501392,2.5202396,2.420427,2.0998983,1.7883384,1.471182,1.3069395,1.4804902,1.2029284,1.011433,0.9578454,1.2426182,1.1681446,2.5996928,0.098231055,0.0,2.14432,0.09192075,0.0	ERG,RELA	480438	0.002608816,0.0053230934	0.4375		GACCAGCCCCAGATAACGTTATTCTCTCTCCTACCCCCACAAAGAGAGTAATCATATAGATGCGTTTGTGGTTAAAGAGCGGGTTCTCTTAAATGCACATTGCTAAGTGAAAGAAGCCAGTCTGAAAAGGCTACACACTGTATGATTCCAACCATGTGAC	42	0,0,0,0,1,1,1,1,1,1,1,1,1,0,0,0,0,0,0	329
3295	ggr.TRAJ_LABELS-0.grammar-25.annot-18.657.combo-11.barcode-5	ACTGGCCGCTTCACTGGACCAGCCCCAGATAACGTTATTCTCTCTCCTACCCCCACAAAGAGAGTAATCATATAGATGCGTTTGTGGTTAAAGAGCGGGTTCTCTTAAATGCACATTGCTAAGTGAAAGAAGCCAGTCTGAAAAGGCTACACACTGTATGATTCCAACCATGTGACCTCGAGGCTAGCTTCGCTTCTAATTTGATGACAGATCGGAAGAGCGTCG	3.1793852,2.6171775,2.544031,1.7990047,0.9322205,0.65729874,0.6403504,0.6313579,0.2683653,0.0,0.0,0.0,0.36047837	1.1707007,0.0,0.0	1,1	18.0,60.0	ggr.TRAJ_LABELS-0.grammar-25.annot-18.657.combo-11	657	ggr.TRAJ_LABELS-0.grammar-25.annot-18.657	region=chr21:37661446-37662465;active=chr21:37661946-37662146;features=chr21:37661546-37662546	0.931538,0.75532526,0.70023406,0.49628496,0.37688762,0.31768355,0.29603872,0.2975823,0.26407528,0.2313414,0.2217319,0.23958,0.21781687,1.7598823,0.12053697,0.0,0.94455993,0.08629422,0.0	2.7501392,2.5202396,2.420427,2.0998983,1.7883384,1.471182,1.3069395,1.4804902,1.2029284,1.011433,0.9578454,1.2426182,1.1681446,2.5996928,0.098231055,0.0,2.14432,0.09192075,0.0	ERG,RELA	480438	0.002608816,0.0053230934	0.4375		GACCAGCCCCAGATAACGTTATTCTCTCTCCTACCCCCACAAAGAGAGTAATCATATAGATGCGTTTGTGGTTAAAGAGCGGGTTCTCTTAAATGCACATTGCTAAGTGAAAGAAGCCAGTCTGAAAAGGCTACACACTGTATGATTCCAACCATGTGAC	42	0,0,0,0,1,1,1,1,1,1,1,1,1,0,0,0,0,0,0	329
3296	ggr.TRAJ_LABELS-0.grammar-25.annot-18.657.combo-11.barcode-6	ACTGGCCGCTTCACTGGACCAGCCCCAGATAACGTTATTCTCTCTCCTACCCCCACAAAGAGAGTAATCATATAGATGCGTTTGTGGTTAAAGAGCGGGTTCTCTTAAATGCACATTGCTAAGTGAAAGAAGCCAGTCTGAAAAGGCTACACACTGTATGATTCCAACCATGTGACCTCGAGGCTAGCAATGATGAGGCTAATAGTCCAGATCGGAAGAGCGTCG	3.1793852,2.6171775,2.544031,1.7990047,0.9322205,0.65729874,0.6403504,0.6313579,0.2683653,0.0,0.0,0.0,0.36047837	1.1707007,0.0,0.0	1,1	18.0,60.0	ggr.TRAJ_LABELS-0.grammar-25.annot-18.657.combo-11	657	ggr.TRAJ_LABELS-0.grammar-25.annot-18.657	region=chr21:37661446-37662465;active=chr21:37661946-37662146;features=chr21:37661546-37662546	0.931538,0.75532526,0.70023406,0.49628496,0.37688762,0.31768355,0.29603872,0.2975823,0.26407528,0.2313414,0.2217319,0.23958,0.21781687,1.7598823,0.12053697,0.0,0.94455993,0.08629422,0.0	2.7501392,2.5202396,2.420427,2.0998983,1.7883384,1.471182,1.3069395,1.4804902,1.2029284,1.011433,0.9578454,1.2426182,1.1681446,2.5996928,0.098231055,0.0,2.14432,0.09192075,0.0	ERG,RELA	480438	0.002608816,0.0053230934	0.4375		GACCAGCCCCAGATAACGTTATTCTCTCTCCTACCCCCACAAAGAGAGTAATCATATAGATGCGTTTGTGGTTAAAGAGCGGGTTCTCTTAAATGCACATTGCTAAGTGAAAGAAGCCAGTCTGAAAAGGCTACACACTGTATGATTCCAACCATGTGAC	42	0,0,0,0,1,1,1,1,1,1,1,1,1,0,0,0,0,0,0	329
3297	ggr.TRAJ_LABELS-0.grammar-25.annot-18.657.combo-11.barcode-7	ACTGGCCGCTTCACTGGACCAGCCCCAGATAACGTTATTCTCTCTCCTACCCCCACAAAGAGAGTAATCATATAGATGCGTTTGTGGTTAAAGAGCGGGTTCTCTTAAATGCACATTGCTAAGTGAAAGAAGCCAGTCTGAAAAGGCTACACACTGTATGATTCCAACCATGTGACCTCGAGGCTAGCAGTTGTGATGAGATGGCAGCAGATCGGAAGAGCGTCG	3.1793852,2.6171775,2.544031,1.7990047,0.9322205,0.65729874,0.6403504,0.6313579,0.2683653,0.0,0.0,0.0,0.36047837	1.1707007,0.0,0.0	1,1	18.0,60.0	ggr.TRAJ_LABELS-0.grammar-25.annot-18.657.combo-11	657	ggr.TRAJ_LABELS-0.grammar-25.annot-18.657	region=chr21:37661446-37662465;active=chr21:37661946-37662146;features=chr21:37661546-37662546	0.931538,0.75532526,0.70023406,0.49628496,0.37688762,0.31768355,0.29603872,0.2975823,0.26407528,0.2313414,0.2217319,0.23958,0.21781687,1.7598823,0.12053697,0.0,0.94455993,0.08629422,0.0	2.7501392,2.5202396,2.420427,2.0998983,1.7883384,1.471182,1.3069395,1.4804902,1.2029284,1.011433,0.9578454,1.2426182,1.1681446,2.5996928,0.098231055,0.0,2.14432,0.09192075,0.0	ERG,RELA	480438	0.002608816,0.0053230934	0.4375		GACCAGCCCCAGATAACGTTATTCTCTCTCCTACCCCCACAAAGAGAGTAATCATATAGATGCGTTTGTGGTTAAAGAGCGGGTTCTCTTAAATGCACATTGCTAAGTGAAAGAAGCCAGTCTGAAAAGGCTACACACTGTATGATTCCAACCATGTGAC	42	0,0,0,0,1,1,1,1,1,1,1,1,1,0,0,0,0,0,0	329
3298	ggr.TRAJ_LABELS-0.grammar-25.annot-18.657.combo-11.barcode-8	ACTGGCCGCTTCACTGGACCAGCCCCAGATAACGTTATTCTCTCTCCTACCCCCACAAAGAGAGTAATCATATAGATGCGTTTGTGGTTAAAGAGCGGGTTCTCTTAAATGCACATTGCTAAGTGAAAGAAGCCAGTCTGAAAAGGCTACACACTGTATGATTCCAACCATGTGACCTCGAGGCTAGCATAGGAATGGCAAACTTATTAGATCGGAAGAGCGTCG	3.1793852,2.6171775,2.544031,1.7990047,0.9322205,0.65729874,0.6403504,0.6313579,0.2683653,0.0,0.0,0.0,0.36047837	1.1707007,0.0,0.0	1,1	18.0,60.0	ggr.TRAJ_LABELS-0.grammar-25.annot-18.657.combo-11	657	ggr.TRAJ_LABELS-0.grammar-25.annot-18.657	region=chr21:37661446-37662465;active=chr21:37661946-37662146;features=chr21:37661546-37662546	0.931538,0.75532526,0.70023406,0.49628496,0.37688762,0.31768355,0.29603872,0.2975823,0.26407528,0.2313414,0.2217319,0.23958,0.21781687,1.7598823,0.12053697,0.0,0.94455993,0.08629422,0.0	2.7501392,2.5202396,2.420427,2.0998983,1.7883384,1.471182,1.3069395,1.4804902,1.2029284,1.011433,0.9578454,1.2426182,1.1681446,2.5996928,0.098231055,0.0,2.14432,0.09192075,0.0	ERG,RELA	480438	0.002608816,0.0053230934	0.4375		GACCAGCCCCAGATAACGTTATTCTCTCTCCTACCCCCACAAAGAGAGTAATCATATAGATGCGTTTGTGGTTAAAGAGCGGGTTCTCTTAAATGCACATTGCTAAGTGAAAGAAGCCAGTCTGAAAAGGCTACACACTGTATGATTCCAACCATGTGAC	42	0,0,0,0,1,1,1,1,1,1,1,1,1,0,0,0,0,0,0	329
3299	ggr.TRAJ_LABELS-0.grammar-25.annot-18.657.combo-11.barcode-9	ACTGGCCGCTTCACTGGACCAGCCCCAGATAACGTTATTCTCTCTCCTACCCCCACAAAGAGAGTAATCATATAGATGCGTTTGTGGTTAAAGAGCGGGTTCTCTTAAATGCACATTGCTAAGTGAAAGAAGCCAGTCTGAAAAGGCTACACACTGTATGATTCCAACCATGTGACCTCGAGGCTAGCATAGGCTGGCGCAACGTCGTAGATCGGAAGAGCGTCG	3.1793852,2.6171775,2.544031,1.7990047,0.9322205,0.65729874,0.6403504,0.6313579,0.2683653,0.0,0.0,0.0,0.36047837	1.1707007,0.0,0.0	1,1	18.0,60.0	ggr.TRAJ_LABELS-0.grammar-25.annot-18.657.combo-11	657	ggr.TRAJ_LABELS-0.grammar-25.annot-18.657	region=chr21:37661446-37662465;active=chr21:37661946-37662146;features=chr21:37661546-37662546	0.931538,0.75532526,0.70023406,0.49628496,0.37688762,0.31768355,0.29603872,0.2975823,0.26407528,0.2313414,0.2217319,0.23958,0.21781687,1.7598823,0.12053697,0.0,0.94455993,0.08629422,0.0	2.7501392,2.5202396,2.420427,2.0998983,1.7883384,1.471182,1.3069395,1.4804902,1.2029284,1.011433,0.9578454,1.2426182,1.1681446,2.5996928,0.098231055,0.0,2.14432,0.09192075,0.0	ERG,RELA	480438	0.002608816,0.0053230934	0.4375		GACCAGCCCCAGATAACGTTATTCTCTCTCCTACCCCCACAAAGAGAGTAATCATATAGATGCGTTTGTGGTTAAAGAGCGGGTTCTCTTAAATGCACATTGCTAAGTGAAAGAAGCCAGTCTGAAAAGGCTACACACTGTATGATTCCAACCATGTGAC	42	0,0,0,0,1,1,1,1,1,1,1,1,1,0,0,0,0,0,0	329
3300	ggr.TRAJ_LABELS-0.grammar-25.annot-18.657.combo-NULL.barcode-0	ACTGGCCGCTTCACTGGACCAGCCCCAGAGGCTATTTCTCTCTCTCCTACCCCCACAAAGAGAGTAATCATATAGAAATGTTTGTGGTTAAAGAGCGGGTTCTCTTAAATGCACATTGCTAAGTGAAAGAAGCCAGTCTGAAAAGCAGATACCCTGTATGATTCCAACCATGTGACCTCGAGGCTAGCAAGATTCTGCCATAGAGCTAAGATCGGAAGAGCGTCG	3.1793852,2.6171775,2.544031,1.7990047,0.9322205,0.65729874,0.6403504,0.6313579,0.2683653,0.0,0.0,0.0,0.36047837	1.1707007,0.0,0.0	-1	18.0,60.0	ggr.TRAJ_LABELS-0.grammar-25.annot-18.657.combo-NULL	657	ggr.TRAJ_LABELS-0.grammar-25.annot-18.657	region=chr21:37661446-37662465;active=chr21:37661946-37662146;features=chr21:37661546-37662546	0.931538,0.75532526,0.70023406,0.49628496,0.37688762,0.31768355,0.29603872,0.2975823,0.26407528,0.2313414,0.2217319,0.23958,0.21781687,1.7598823,0.12053697,0.0,0.94455993,0.08629422,0.0	2.7501392,2.5202396,2.420427,2.0998983,1.7883384,1.471182,1.3069395,1.4804902,1.2029284,1.011433,0.9578454,1.2426182,1.1681446,2.5996928,0.098231055,0.0,2.14432,0.09192075,0.0	ERG,RELA	480438	0.002608816,0.0053230934	0.4375		GACCAGCCCCAGAGGCTATTTCTCTCTCTCCTACCCCCACAAAGAGAGTAATCATATAGAAATGTTTGTGGTTAAAGAGCGGGTTCTCTTAAATGCACATTGCTAAGTGAAAGAAGCCAGTCTGAAAAGCAGATACCCTGTATGATTCCAACCATGTGAC	42	0,0,0,0,1,1,1,1,1,1,1,1,1,0,0,0,0,0,0	330
3301	ggr.TRAJ_LABELS-0.grammar-25.annot-18.657.combo-NULL.barcode-1	ACTGGCCGCTTCACTGGACCAGCCCCAGAGGCTATTTCTCTCTCTCCTACCCCCACAAAGAGAGTAATCATATAGAAATGTTTGTGGTTAAAGAGCGGGTTCTCTTAAATGCACATTGCTAAGTGAAAGAAGCCAGTCTGAAAAGCAGATACCCTGTATGATTCCAACCATGTGACCTCGAGGCTAGCACCAGTGAGGCTATGGCAGCAGATCGGAAGAGCGTCG	3.1793852,2.6171775,2.544031,1.7990047,0.9322205,0.65729874,0.6403504,0.6313579,0.2683653,0.0,0.0,0.0,0.36047837	1.1707007,0.0,0.0	-1	18.0,60.0	ggr.TRAJ_LABELS-0.grammar-25.annot-18.657.combo-NULL	657	ggr.TRAJ_LABELS-0.grammar-25.annot-18.657	region=chr21:37661446-37662465;active=chr21:37661946-37662146;features=chr21:37661546-37662546	0.931538,0.75532526,0.70023406,0.49628496,0.37688762,0.31768355,0.29603872,0.2975823,0.26407528,0.2313414,0.2217319,0.23958,0.21781687,1.7598823,0.12053697,0.0,0.94455993,0.08629422,0.0	2.7501392,2.5202396,2.420427,2.0998983,1.7883384,1.471182,1.3069395,1.4804902,1.2029284,1.011433,0.9578454,1.2426182,1.1681446,2.5996928,0.098231055,0.0,2.14432,0.09192075,0.0	ERG,RELA	480438	0.002608816,0.0053230934	0.4375		GACCAGCCCCAGAGGCTATTTCTCTCTCTCCTACCCCCACAAAGAGAGTAATCATATAGAAATGTTTGTGGTTAAAGAGCGGGTTCTCTTAAATGCACATTGCTAAGTGAAAGAAGCCAGTCTGAAAAGCAGATACCCTGTATGATTCCAACCATGTGAC	42	0,0,0,0,1,1,1,1,1,1,1,1,1,0,0,0,0,0,0	330
3302	ggr.TRAJ_LABELS-0.grammar-25.annot-18.657.combo-NULL.barcode-2	ACTGGCCGCTTCACTGGACCAGCCCCAGAGGCTATTTCTCTCTCTCCTACCCCCACAAAGAGAGTAATCATATAGAAATGTTTGTGGTTAAAGAGCGGGTTCTCTTAAATGCACATTGCTAAGTGAAAGAAGCCAGTCTGAAAAGCAGATACCCTGTATGATTCCAACCATGTGACCTCGAGGCTAGCGTATATTCGCGGAAGAGTATAGATCGGAAGAGCGTCG	3.1793852,2.6171775,2.544031,1.7990047,0.9322205,0.65729874,0.6403504,0.6313579,0.2683653,0.0,0.0,0.0,0.36047837	1.1707007,0.0,0.0	-1	18.0,60.0	ggr.TRAJ_LABELS-0.grammar-25.annot-18.657.combo-NULL	657	ggr.TRAJ_LABELS-0.grammar-25.annot-18.657	region=chr21:37661446-37662465;active=chr21:37661946-37662146;features=chr21:37661546-37662546	0.931538,0.75532526,0.70023406,0.49628496,0.37688762,0.31768355,0.29603872,0.2975823,0.26407528,0.2313414,0.2217319,0.23958,0.21781687,1.7598823,0.12053697,0.0,0.94455993,0.08629422,0.0	2.7501392,2.5202396,2.420427,2.0998983,1.7883384,1.471182,1.3069395,1.4804902,1.2029284,1.011433,0.9578454,1.2426182,1.1681446,2.5996928,0.098231055,0.0,2.14432,0.09192075,0.0	ERG,RELA	480438	0.002608816,0.0053230934	0.4375		GACCAGCCCCAGAGGCTATTTCTCTCTCTCCTACCCCCACAAAGAGAGTAATCATATAGAAATGTTTGTGGTTAAAGAGCGGGTTCTCTTAAATGCACATTGCTAAGTGAAAGAAGCCAGTCTGAAAAGCAGATACCCTGTATGATTCCAACCATGTGAC	42	0,0,0,0,1,1,1,1,1,1,1,1,1,0,0,0,0,0,0	330
3303	ggr.TRAJ_LABELS-0.grammar-25.annot-18.657.combo-NULL.barcode-3	ACTGGCCGCTTCACTGGACCAGCCCCAGAGGCTATTTCTCTCTCTCCTACCCCCACAAAGAGAGTAATCATATAGAAATGTTTGTGGTTAAAGAGCGGGTTCTCTTAAATGCACATTGCTAAGTGAAAGAAGCCAGTCTGAAAAGCAGATACCCTGTATGATTCCAACCATGTGACCTCGAGGCTAGCCGATTTGCGAACCTCCGCAAAGATCGGAAGAGCGTCG	3.1793852,2.6171775,2.544031,1.7990047,0.9322205,0.65729874,0.6403504,0.6313579,0.2683653,0.0,0.0,0.0,0.36047837	1.1707007,0.0,0.0	-1	18.0,60.0	ggr.TRAJ_LABELS-0.grammar-25.annot-18.657.combo-NULL	657	ggr.TRAJ_LABELS-0.grammar-25.annot-18.657	region=chr21:37661446-37662465;active=chr21:37661946-37662146;features=chr21:37661546-37662546	0.931538,0.75532526,0.70023406,0.49628496,0.37688762,0.31768355,0.29603872,0.2975823,0.26407528,0.2313414,0.2217319,0.23958,0.21781687,1.7598823,0.12053697,0.0,0.94455993,0.08629422,0.0	2.7501392,2.5202396,2.420427,2.0998983,1.7883384,1.471182,1.3069395,1.4804902,1.2029284,1.011433,0.9578454,1.2426182,1.1681446,2.5996928,0.098231055,0.0,2.14432,0.09192075,0.0	ERG,RELA	480438	0.002608816,0.0053230934	0.4375		GACCAGCCCCAGAGGCTATTTCTCTCTCTCCTACCCCCACAAAGAGAGTAATCATATAGAAATGTTTGTGGTTAAAGAGCGGGTTCTCTTAAATGCACATTGCTAAGTGAAAGAAGCCAGTCTGAAAAGCAGATACCCTGTATGATTCCAACCATGTGAC	42	0,0,0,0,1,1,1,1,1,1,1,1,1,0,0,0,0,0,0	330
3304	ggr.TRAJ_LABELS-0.grammar-25.annot-18.657.combo-NULL.barcode-4	ACTGGCCGCTTCACTGGACCAGCCCCAGAGGCTATTTCTCTCTCTCCTACCCCCACAAAGAGAGTAATCATATAGAAATGTTTGTGGTTAAAGAGCGGGTTCTCTTAAATGCACATTGCTAAGTGAAAGAAGCCAGTCTGAAAAGCAGATACCCTGTATGATTCCAACCATGTGACCTCGAGGCTAGCTGAGAGATCTGGAGCTCGTTAGATCGGAAGAGCGTCG	3.1793852,2.6171775,2.544031,1.7990047,0.9322205,0.65729874,0.6403504,0.6313579,0.2683653,0.0,0.0,0.0,0.36047837	1.1707007,0.0,0.0	-1	18.0,60.0	ggr.TRAJ_LABELS-0.grammar-25.annot-18.657.combo-NULL	657	ggr.TRAJ_LABELS-0.grammar-25.annot-18.657	region=chr21:37661446-37662465;active=chr21:37661946-37662146;features=chr21:37661546-37662546	0.931538,0.75532526,0.70023406,0.49628496,0.37688762,0.31768355,0.29603872,0.2975823,0.26407528,0.2313414,0.2217319,0.23958,0.21781687,1.7598823,0.12053697,0.0,0.94455993,0.08629422,0.0	2.7501392,2.5202396,2.420427,2.0998983,1.7883384,1.471182,1.3069395,1.4804902,1.2029284,1.011433,0.9578454,1.2426182,1.1681446,2.5996928,0.098231055,0.0,2.14432,0.09192075,0.0	ERG,RELA	480438	0.002608816,0.0053230934	0.4375		GACCAGCCCCAGAGGCTATTTCTCTCTCTCCTACCCCCACAAAGAGAGTAATCATATAGAAATGTTTGTGGTTAAAGAGCGGGTTCTCTTAAATGCACATTGCTAAGTGAAAGAAGCCAGTCTGAAAAGCAGATACCCTGTATGATTCCAACCATGTGAC	42	0,0,0,0,1,1,1,1,1,1,1,1,1,0,0,0,0,0,0	330
3305	ggr.TRAJ_LABELS-0.grammar-25.annot-18.657.combo-NULL.barcode-5	ACTGGCCGCTTCACTGGACCAGCCCCAGAGGCTATTTCTCTCTCTCCTACCCCCACAAAGAGAGTAATCATATAGAAATGTTTGTGGTTAAAGAGCGGGTTCTCTTAAATGCACATTGCTAAGTGAAAGAAGCCAGTCTGAAAAGCAGATACCCTGTATGATTCCAACCATGTGACCTCGAGGCTAGCTGGTCGCTCGCTTGCGAGGAAGATCGGAAGAGCGTCG	3.1793852,2.6171775,2.544031,1.7990047,0.9322205,0.65729874,0.6403504,0.6313579,0.2683653,0.0,0.0,0.0,0.36047837	1.1707007,0.0,0.0	-1	18.0,60.0	ggr.TRAJ_LABELS-0.grammar-25.annot-18.657.combo-NULL	657	ggr.TRAJ_LABELS-0.grammar-25.annot-18.657	region=chr21:37661446-37662465;active=chr21:37661946-37662146;features=chr21:37661546-37662546	0.931538,0.75532526,0.70023406,0.49628496,0.37688762,0.31768355,0.29603872,0.2975823,0.26407528,0.2313414,0.2217319,0.23958,0.21781687,1.7598823,0.12053697,0.0,0.94455993,0.08629422,0.0	2.7501392,2.5202396,2.420427,2.0998983,1.7883384,1.471182,1.3069395,1.4804902,1.2029284,1.011433,0.9578454,1.2426182,1.1681446,2.5996928,0.098231055,0.0,2.14432,0.09192075,0.0	ERG,RELA	480438	0.002608816,0.0053230934	0.4375		GACCAGCCCCAGAGGCTATTTCTCTCTCTCCTACCCCCACAAAGAGAGTAATCATATAGAAATGTTTGTGGTTAAAGAGCGGGTTCTCTTAAATGCACATTGCTAAGTGAAAGAAGCCAGTCTGAAAAGCAGATACCCTGTATGATTCCAACCATGTGAC	42	0,0,0,0,1,1,1,1,1,1,1,1,1,0,0,0,0,0,0	330
3306	ggr.TRAJ_LABELS-0.grammar-25.annot-18.657.combo-NULL.barcode-6	ACTGGCCGCTTCACTGGACCAGCCCCAGAGGCTATTTCTCTCTCTCCTACCCCCACAAAGAGAGTAATCATATAGAAATGTTTGTGGTTAAAGAGCGGGTTCTCTTAAATGCACATTGCTAAGTGAAAGAAGCCAGTCTGAAAAGCAGATACCCTGTATGATTCCAACCATGTGACCTCGAGGCTAGCGACCGAACCTGAAATGGTTAAGATCGGAAGAGCGTCG	3.1793852,2.6171775,2.544031,1.7990047,0.9322205,0.65729874,0.6403504,0.6313579,0.2683653,0.0,0.0,0.0,0.36047837	1.1707007,0.0,0.0	-1	18.0,60.0	ggr.TRAJ_LABELS-0.grammar-25.annot-18.657.combo-NULL	657	ggr.TRAJ_LABELS-0.grammar-25.annot-18.657	region=chr21:37661446-37662465;active=chr21:37661946-37662146;features=chr21:37661546-37662546	0.931538,0.75532526,0.70023406,0.49628496,0.37688762,0.31768355,0.29603872,0.2975823,0.26407528,0.2313414,0.2217319,0.23958,0.21781687,1.7598823,0.12053697,0.0,0.94455993,0.08629422,0.0	2.7501392,2.5202396,2.420427,2.0998983,1.7883384,1.471182,1.3069395,1.4804902,1.2029284,1.011433,0.9578454,1.2426182,1.1681446,2.5996928,0.098231055,0.0,2.14432,0.09192075,0.0	ERG,RELA	480438	0.002608816,0.0053230934	0.4375		GACCAGCCCCAGAGGCTATTTCTCTCTCTCCTACCCCCACAAAGAGAGTAATCATATAGAAATGTTTGTGGTTAAAGAGCGGGTTCTCTTAAATGCACATTGCTAAGTGAAAGAAGCCAGTCTGAAAAGCAGATACCCTGTATGATTCCAACCATGTGAC	42	0,0,0,0,1,1,1,1,1,1,1,1,1,0,0,0,0,0,0	330
3307	ggr.TRAJ_LABELS-0.grammar-25.annot-18.657.combo-NULL.barcode-7	ACTGGCCGCTTCACTGGACCAGCCCCAGAGGCTATTTCTCTCTCTCCTACCCCCACAAAGAGAGTAATCATATAGAAATGTTTGTGGTTAAAGAGCGGGTTCTCTTAAATGCACATTGCTAAGTGAAAGAAGCCAGTCTGAAAAGCAGATACCCTGTATGATTCCAACCATGTGACCTCGAGGCTAGCAGGCATCGCATTGGATATGGAGATCGGAAGAGCGTCG	3.1793852,2.6171775,2.544031,1.7990047,0.9322205,0.65729874,0.6403504,0.6313579,0.2683653,0.0,0.0,0.0,0.36047837	1.1707007,0.0,0.0	-1	18.0,60.0	ggr.TRAJ_LABELS-0.grammar-25.annot-18.657.combo-NULL	657	ggr.TRAJ_LABELS-0.grammar-25.annot-18.657	region=chr21:37661446-37662465;active=chr21:37661946-37662146;features=chr21:37661546-37662546	0.931538,0.75532526,0.70023406,0.49628496,0.37688762,0.31768355,0.29603872,0.2975823,0.26407528,0.2313414,0.2217319,0.23958,0.21781687,1.7598823,0.12053697,0.0,0.94455993,0.08629422,0.0	2.7501392,2.5202396,2.420427,2.0998983,1.7883384,1.471182,1.3069395,1.4804902,1.2029284,1.011433,0.9578454,1.2426182,1.1681446,2.5996928,0.098231055,0.0,2.14432,0.09192075,0.0	ERG,RELA	480438	0.002608816,0.0053230934	0.4375		GACCAGCCCCAGAGGCTATTTCTCTCTCTCCTACCCCCACAAAGAGAGTAATCATATAGAAATGTTTGTGGTTAAAGAGCGGGTTCTCTTAAATGCACATTGCTAAGTGAAAGAAGCCAGTCTGAAAAGCAGATACCCTGTATGATTCCAACCATGTGAC	42	0,0,0,0,1,1,1,1,1,1,1,1,1,0,0,0,0,0,0	330
3308	ggr.TRAJ_LABELS-0.grammar-25.annot-18.657.combo-NULL.barcode-8	ACTGGCCGCTTCACTGGACCAGCCCCAGAGGCTATTTCTCTCTCTCCTACCCCCACAAAGAGAGTAATCATATAGAAATGTTTGTGGTTAAAGAGCGGGTTCTCTTAAATGCACATTGCTAAGTGAAAGAAGCCAGTCTGAAAAGCAGATACCCTGTATGATTCCAACCATGTGACCTCGAGGCTAGCAACTCCGTCTCGAAGGATAAAGATCGGAAGAGCGTCG	3.1793852,2.6171775,2.544031,1.7990047,0.9322205,0.65729874,0.6403504,0.6313579,0.2683653,0.0,0.0,0.0,0.36047837	1.1707007,0.0,0.0	-1	18.0,60.0	ggr.TRAJ_LABELS-0.grammar-25.annot-18.657.combo-NULL	657	ggr.TRAJ_LABELS-0.grammar-25.annot-18.657	region=chr21:37661446-37662465;active=chr21:37661946-37662146;features=chr21:37661546-37662546	0.931538,0.75532526,0.70023406,0.49628496,0.37688762,0.31768355,0.29603872,0.2975823,0.26407528,0.2313414,0.2217319,0.23958,0.21781687,1.7598823,0.12053697,0.0,0.94455993,0.08629422,0.0	2.7501392,2.5202396,2.420427,2.0998983,1.7883384,1.471182,1.3069395,1.4804902,1.2029284,1.011433,0.9578454,1.2426182,1.1681446,2.5996928,0.098231055,0.0,2.14432,0.09192075,0.0	ERG,RELA	480438	0.002608816,0.0053230934	0.4375		GACCAGCCCCAGAGGCTATTTCTCTCTCTCCTACCCCCACAAAGAGAGTAATCATATAGAAATGTTTGTGGTTAAAGAGCGGGTTCTCTTAAATGCACATTGCTAAGTGAAAGAAGCCAGTCTGAAAAGCAGATACCCTGTATGATTCCAACCATGTGAC	42	0,0,0,0,1,1,1,1,1,1,1,1,1,0,0,0,0,0,0	330
3309	ggr.TRAJ_LABELS-0.grammar-25.annot-18.657.combo-NULL.barcode-9	ACTGGCCGCTTCACTGGACCAGCCCCAGAGGCTATTTCTCTCTCTCCTACCCCCACAAAGAGAGTAATCATATAGAAATGTTTGTGGTTAAAGAGCGGGTTCTCTTAAATGCACATTGCTAAGTGAAAGAAGCCAGTCTGAAAAGCAGATACCCTGTATGATTCCAACCATGTGACCTCGAGGCTAGCAATGATTCTCTAGGCCTCGAAGATCGGAAGAGCGTCG	3.1793852,2.6171775,2.544031,1.7990047,0.9322205,0.65729874,0.6403504,0.6313579,0.2683653,0.0,0.0,0.0,0.36047837	1.1707007,0.0,0.0	-1	18.0,60.0	ggr.TRAJ_LABELS-0.grammar-25.annot-18.657.combo-NULL	657	ggr.TRAJ_LABELS-0.grammar-25.annot-18.657	region=chr21:37661446-37662465;active=chr21:37661946-37662146;features=chr21:37661546-37662546	0.931538,0.75532526,0.70023406,0.49628496,0.37688762,0.31768355,0.29603872,0.2975823,0.26407528,0.2313414,0.2217319,0.23958,0.21781687,1.7598823,0.12053697,0.0,0.94455993,0.08629422,0.0	2.7501392,2.5202396,2.420427,2.0998983,1.7883384,1.471182,1.3069395,1.4804902,1.2029284,1.011433,0.9578454,1.2426182,1.1681446,2.5996928,0.098231055,0.0,2.14432,0.09192075,0.0	ERG,RELA	480438	0.002608816,0.0053230934	0.4375		GACCAGCCCCAGAGGCTATTTCTCTCTCTCCTACCCCCACAAAGAGAGTAATCATATAGAAATGTTTGTGGTTAAAGAGCGGGTTCTCTTAAATGCACATTGCTAAGTGAAAGAAGCCAGTCTGAAAAGCAGATACCCTGTATGATTCCAACCATGTGAC	42	0,0,0,0,1,1,1,1,1,1,1,1,1,0,0,0,0,0,0	330
3310	ggr.TRAJ_LABELS-0.grammar-25.annot-18.1104.combo-00.barcode-0	ACTGGCCGCTTCACTGCGGAGGTTGGCCGGGAGAGAGCCATTTACCGGCACAGTCAACAAACAAGGATTGGGAATATAAAGCTCGGCATTGTGCTAAGTGCTGAGGAAGTAAAAAGGAATTTTTATTTATAATTTATACCCCACCTACTTCCAAAGAGAATTTTGAAGGTGACTCACTCGAGGCTAGCGCTGGAGCGTTCAACGTCGTAGATCGGAAGAGCGTCG	3.563545,3.2538538,3.3374598,3.0979538,3.0060272,2.447312,2.5869763,2.2343247,2.0055819,1.6644009,1.8898158,1.952917,2.4866612	4.723859,0.0,1.4975528	0,0	91.0,103.0	ggr.TRAJ_LABELS-0.grammar-25.annot-18.1104.combo-00	1104	ggr.TRAJ_LABELS-0.grammar-25.annot-18.1104	region=chr2:47030939-47031850;active=chr2:47031439-47031639;features=chr2:47031039-47032039	3.0613885,2.8150861,2.7773652,2.5504308,2.340263,1.9828638,1.8141985,1.8540016,1.62476,1.5250065,1.4495132,1.6250299,1.6557099,4.1960278,0.0,0.3722158,3.0992963,0.52673835,0.76178974	3.0613885,2.8150861,2.7773652,2.5504308,2.340263,1.9828638,1.8141985,1.8540016,1.62476,1.5250065,1.4495132,1.6250299,1.6557099,4.1960278,0.0,0.3722158,3.0992963,0.52673835,0.76178974	ERG,RELA	0,0	0.0,0.0	0.41875		CGGAGGTTGGCCGGGAGAGAGCCATTTACCGGCACAGTCAACAAACAAGGATTGGGAATATAAAGCTCGGCATTGTGCTAAGTGCTGAGGAAGTAAAAAGGAATTTTTATTTATAATTTATACCCCACCTACTTCCAAAGAGAATTTTGAAGGTGACTCA	12	0,0,0,0,0,0,0,0,0,0,0,0,0,0,0,0,1,0,0	331
3311	ggr.TRAJ_LABELS-0.grammar-25.annot-18.1104.combo-00.barcode-1	ACTGGCCGCTTCACTGCGGAGGTTGGCCGGGAGAGAGCCATTTACCGGCACAGTCAACAAACAAGGATTGGGAATATAAAGCTCGGCATTGTGCTAAGTGCTGAGGAAGTAAAAAGGAATTTTTATTTATAATTTATACCCCACCTACTTCCAAAGAGAATTTTGAAGGTGACTCACTCGAGGCTAGCTCAATTTGAACTAGAAGTACAGATCGGAAGAGCGTCG	3.563545,3.2538538,3.3374598,3.0979538,3.0060272,2.447312,2.5869763,2.2343247,2.0055819,1.6644009,1.8898158,1.952917,2.4866612	4.723859,0.0,1.4975528	0,0	91.0,103.0	ggr.TRAJ_LABELS-0.grammar-25.annot-18.1104.combo-00	1104	ggr.TRAJ_LABELS-0.grammar-25.annot-18.1104	region=chr2:47030939-47031850;active=chr2:47031439-47031639;features=chr2:47031039-47032039	3.0613885,2.8150861,2.7773652,2.5504308,2.340263,1.9828638,1.8141985,1.8540016,1.62476,1.5250065,1.4495132,1.6250299,1.6557099,4.1960278,0.0,0.3722158,3.0992963,0.52673835,0.76178974	3.0613885,2.8150861,2.7773652,2.5504308,2.340263,1.9828638,1.8141985,1.8540016,1.62476,1.5250065,1.4495132,1.6250299,1.6557099,4.1960278,0.0,0.3722158,3.0992963,0.52673835,0.76178974	ERG,RELA	0,0	0.0,0.0	0.41875		CGGAGGTTGGCCGGGAGAGAGCCATTTACCGGCACAGTCAACAAACAAGGATTGGGAATATAAAGCTCGGCATTGTGCTAAGTGCTGAGGAAGTAAAAAGGAATTTTTATTTATAATTTATACCCCACCTACTTCCAAAGAGAATTTTGAAGGTGACTCA	12	0,0,0,0,0,0,0,0,0,0,0,0,0,0,0,0,1,0,0	331
3312	ggr.TRAJ_LABELS-0.grammar-25.annot-18.1104.combo-00.barcode-2	ACTGGCCGCTTCACTGCGGAGGTTGGCCGGGAGAGAGCCATTTACCGGCACAGTCAACAAACAAGGATTGGGAATATAAAGCTCGGCATTGTGCTAAGTGCTGAGGAAGTAAAAAGGAATTTTTATTTATAATTTATACCCCACCTACTTCCAAAGAGAATTTTGAAGGTGACTCACTCGAGGCTAGCGATACACTATTATTAGGTTAAGATCGGAAGAGCGTCG	3.563545,3.2538538,3.3374598,3.0979538,3.0060272,2.447312,2.5869763,2.2343247,2.0055819,1.6644009,1.8898158,1.952917,2.4866612	4.723859,0.0,1.4975528	0,0	91.0,103.0	ggr.TRAJ_LABELS-0.grammar-25.annot-18.1104.combo-00	1104	ggr.TRAJ_LABELS-0.grammar-25.annot-18.1104	region=chr2:47030939-47031850;active=chr2:47031439-47031639;features=chr2:47031039-47032039	3.0613885,2.8150861,2.7773652,2.5504308,2.340263,1.9828638,1.8141985,1.8540016,1.62476,1.5250065,1.4495132,1.6250299,1.6557099,4.1960278,0.0,0.3722158,3.0992963,0.52673835,0.76178974	3.0613885,2.8150861,2.7773652,2.5504308,2.340263,1.9828638,1.8141985,1.8540016,1.62476,1.5250065,1.4495132,1.6250299,1.6557099,4.1960278,0.0,0.3722158,3.0992963,0.52673835,0.76178974	ERG,RELA	0,0	0.0,0.0	0.41875		CGGAGGTTGGCCGGGAGAGAGCCATTTACCGGCACAGTCAACAAACAAGGATTGGGAATATAAAGCTCGGCATTGTGCTAAGTGCTGAGGAAGTAAAAAGGAATTTTTATTTATAATTTATACCCCACCTACTTCCAAAGAGAATTTTGAAGGTGACTCA	12	0,0,0,0,0,0,0,0,0,0,0,0,0,0,0,0,1,0,0	331
3313	ggr.TRAJ_LABELS-0.grammar-25.annot-18.1104.combo-00.barcode-3	ACTGGCCGCTTCACTGCGGAGGTTGGCCGGGAGAGAGCCATTTACCGGCACAGTCAACAAACAAGGATTGGGAATATAAAGCTCGGCATTGTGCTAAGTGCTGAGGAAGTAAAAAGGAATTTTTATTTATAATTTATACCCCACCTACTTCCAAAGAGAATTTTGAAGGTGACTCACTCGAGGCTAGCCGTCCCTGGCGCAATGCTGGAGATCGGAAGAGCGTCG	3.563545,3.2538538,3.3374598,3.0979538,3.0060272,2.447312,2.5869763,2.2343247,2.0055819,1.6644009,1.8898158,1.952917,2.4866612	4.723859,0.0,1.4975528	0,0	91.0,103.0	ggr.TRAJ_LABELS-0.grammar-25.annot-18.1104.combo-00	1104	ggr.TRAJ_LABELS-0.grammar-25.annot-18.1104	region=chr2:47030939-47031850;active=chr2:47031439-47031639;features=chr2:47031039-47032039	3.0613885,2.8150861,2.7773652,2.5504308,2.340263,1.9828638,1.8141985,1.8540016,1.62476,1.5250065,1.4495132,1.6250299,1.6557099,4.1960278,0.0,0.3722158,3.0992963,0.52673835,0.76178974	3.0613885,2.8150861,2.7773652,2.5504308,2.340263,1.9828638,1.8141985,1.8540016,1.62476,1.5250065,1.4495132,1.6250299,1.6557099,4.1960278,0.0,0.3722158,3.0992963,0.52673835,0.76178974	ERG,RELA	0,0	0.0,0.0	0.41875		CGGAGGTTGGCCGGGAGAGAGCCATTTACCGGCACAGTCAACAAACAAGGATTGGGAATATAAAGCTCGGCATTGTGCTAAGTGCTGAGGAAGTAAAAAGGAATTTTTATTTATAATTTATACCCCACCTACTTCCAAAGAGAATTTTGAAGGTGACTCA	12	0,0,0,0,0,0,0,0,0,0,0,0,0,0,0,0,1,0,0	331
3314	ggr.TRAJ_LABELS-0.grammar-25.annot-18.1104.combo-00.barcode-4	ACTGGCCGCTTCACTGCGGAGGTTGGCCGGGAGAGAGCCATTTACCGGCACAGTCAACAAACAAGGATTGGGAATATAAAGCTCGGCATTGTGCTAAGTGCTGAGGAAGTAAAAAGGAATTTTTATTTATAATTTATACCCCACCTACTTCCAAAGAGAATTTTGAAGGTGACTCACTCGAGGCTAGCTGGTCTGATGAGTGGTCGGTAGATCGGAAGAGCGTCG	3.563545,3.2538538,3.3374598,3.0979538,3.0060272,2.447312,2.5869763,2.2343247,2.0055819,1.6644009,1.8898158,1.952917,2.4866612	4.723859,0.0,1.4975528	0,0	91.0,103.0	ggr.TRAJ_LABELS-0.grammar-25.annot-18.1104.combo-00	1104	ggr.TRAJ_LABELS-0.grammar-25.annot-18.1104	region=chr2:47030939-47031850;active=chr2:47031439-47031639;features=chr2:47031039-47032039	3.0613885,2.8150861,2.7773652,2.5504308,2.340263,1.9828638,1.8141985,1.8540016,1.62476,1.5250065,1.4495132,1.6250299,1.6557099,4.1960278,0.0,0.3722158,3.0992963,0.52673835,0.76178974	3.0613885,2.8150861,2.7773652,2.5504308,2.340263,1.9828638,1.8141985,1.8540016,1.62476,1.5250065,1.4495132,1.6250299,1.6557099,4.1960278,0.0,0.3722158,3.0992963,0.52673835,0.76178974	ERG,RELA	0,0	0.0,0.0	0.41875		CGGAGGTTGGCCGGGAGAGAGCCATTTACCGGCACAGTCAACAAACAAGGATTGGGAATATAAAGCTCGGCATTGTGCTAAGTGCTGAGGAAGTAAAAAGGAATTTTTATTTATAATTTATACCCCACCTACTTCCAAAGAGAATTTTGAAGGTGACTCA	12	0,0,0,0,0,0,0,0,0,0,0,0,0,0,0,0,1,0,0	331
3315	ggr.TRAJ_LABELS-0.grammar-25.annot-18.1104.combo-00.barcode-5	ACTGGCCGCTTCACTGCGGAGGTTGGCCGGGAGAGAGCCATTTACCGGCACAGTCAACAAACAAGGATTGGGAATATAAAGCTCGGCATTGTGCTAAGTGCTGAGGAAGTAAAAAGGAATTTTTATTTATAATTTATACCCCACCTACTTCCAAAGAGAATTTTGAAGGTGACTCACTCGAGGCTAGCAGCGTTGCTGCATTGAATTGAGATCGGAAGAGCGTCG	3.563545,3.2538538,3.3374598,3.0979538,3.0060272,2.447312,2.5869763,2.2343247,2.0055819,1.6644009,1.8898158,1.952917,2.4866612	4.723859,0.0,1.4975528	0,0	91.0,103.0	ggr.TRAJ_LABELS-0.grammar-25.annot-18.1104.combo-00	1104	ggr.TRAJ_LABELS-0.grammar-25.annot-18.1104	region=chr2:47030939-47031850;active=chr2:47031439-47031639;features=chr2:47031039-47032039	3.0613885,2.8150861,2.7773652,2.5504308,2.340263,1.9828638,1.8141985,1.8540016,1.62476,1.5250065,1.4495132,1.6250299,1.6557099,4.1960278,0.0,0.3722158,3.0992963,0.52673835,0.76178974	3.0613885,2.8150861,2.7773652,2.5504308,2.340263,1.9828638,1.8141985,1.8540016,1.62476,1.5250065,1.4495132,1.6250299,1.6557099,4.1960278,0.0,0.3722158,3.0992963,0.52673835,0.76178974	ERG,RELA	0,0	0.0,0.0	0.41875		CGGAGGTTGGCCGGGAGAGAGCCATTTACCGGCACAGTCAACAAACAAGGATTGGGAATATAAAGCTCGGCATTGTGCTAAGTGCTGAGGAAGTAAAAAGGAATTTTTATTTATAATTTATACCCCACCTACTTCCAAAGAGAATTTTGAAGGTGACTCA	12	0,0,0,0,0,0,0,0,0,0,0,0,0,0,0,0,1,0,0	331
3316	ggr.TRAJ_LABELS-0.grammar-25.annot-18.1104.combo-00.barcode-6	ACTGGCCGCTTCACTGCGGAGGTTGGCCGGGAGAGAGCCATTTACCGGCACAGTCAACAAACAAGGATTGGGAATATAAAGCTCGGCATTGTGCTAAGTGCTGAGGAAGTAAAAAGGAATTTTTATTTATAATTTATACCCCACCTACTTCCAAAGAGAATTTTGAAGGTGACTCACTCGAGGCTAGCCGTCCGCGGTAACGAGATCTAGATCGGAAGAGCGTCG	3.563545,3.2538538,3.3374598,3.0979538,3.0060272,2.447312,2.5869763,2.2343247,2.0055819,1.6644009,1.8898158,1.952917,2.4866612	4.723859,0.0,1.4975528	0,0	91.0,103.0	ggr.TRAJ_LABELS-0.grammar-25.annot-18.1104.combo-00	1104	ggr.TRAJ_LABELS-0.grammar-25.annot-18.1104	region=chr2:47030939-47031850;active=chr2:47031439-47031639;features=chr2:47031039-47032039	3.0613885,2.8150861,2.7773652,2.5504308,2.340263,1.9828638,1.8141985,1.8540016,1.62476,1.5250065,1.4495132,1.6250299,1.6557099,4.1960278,0.0,0.3722158,3.0992963,0.52673835,0.76178974	3.0613885,2.8150861,2.7773652,2.5504308,2.340263,1.9828638,1.8141985,1.8540016,1.62476,1.5250065,1.4495132,1.6250299,1.6557099,4.1960278,0.0,0.3722158,3.0992963,0.52673835,0.76178974	ERG,RELA	0,0	0.0,0.0	0.41875		CGGAGGTTGGCCGGGAGAGAGCCATTTACCGGCACAGTCAACAAACAAGGATTGGGAATATAAAGCTCGGCATTGTGCTAAGTGCTGAGGAAGTAAAAAGGAATTTTTATTTATAATTTATACCCCACCTACTTCCAAAGAGAATTTTGAAGGTGACTCA	12	0,0,0,0,0,0,0,0,0,0,0,0,0,0,0,0,1,0,0	331
3317	ggr.TRAJ_LABELS-0.grammar-25.annot-18.1104.combo-00.barcode-7	ACTGGCCGCTTCACTGCGGAGGTTGGCCGGGAGAGAGCCATTTACCGGCACAGTCAACAAACAAGGATTGGGAATATAAAGCTCGGCATTGTGCTAAGTGCTGAGGAAGTAAAAAGGAATTTTTATTTATAATTTATACCCCACCTACTTCCAAAGAGAATTTTGAAGGTGACTCACTCGAGGCTAGCTCAATGAGTAGGAATCAGCCAGATCGGAAGAGCGTCG	3.563545,3.2538538,3.3374598,3.0979538,3.0060272,2.447312,2.5869763,2.2343247,2.0055819,1.6644009,1.8898158,1.952917,2.4866612	4.723859,0.0,1.4975528	0,0	91.0,103.0	ggr.TRAJ_LABELS-0.grammar-25.annot-18.1104.combo-00	1104	ggr.TRAJ_LABELS-0.grammar-25.annot-18.1104	region=chr2:47030939-47031850;active=chr2:47031439-47031639;features=chr2:47031039-47032039	3.0613885,2.8150861,2.7773652,2.5504308,2.340263,1.9828638,1.8141985,1.8540016,1.62476,1.5250065,1.4495132,1.6250299,1.6557099,4.1960278,0.0,0.3722158,3.0992963,0.52673835,0.76178974	3.0613885,2.8150861,2.7773652,2.5504308,2.340263,1.9828638,1.8141985,1.8540016,1.62476,1.5250065,1.4495132,1.6250299,1.6557099,4.1960278,0.0,0.3722158,3.0992963,0.52673835,0.76178974	ERG,RELA	0,0	0.0,0.0	0.41875		CGGAGGTTGGCCGGGAGAGAGCCATTTACCGGCACAGTCAACAAACAAGGATTGGGAATATAAAGCTCGGCATTGTGCTAAGTGCTGAGGAAGTAAAAAGGAATTTTTATTTATAATTTATACCCCACCTACTTCCAAAGAGAATTTTGAAGGTGACTCA	12	0,0,0,0,0,0,0,0,0,0,0,0,0,0,0,0,1,0,0	331
3318	ggr.TRAJ_LABELS-0.grammar-25.annot-18.1104.combo-00.barcode-8	ACTGGCCGCTTCACTGCGGAGGTTGGCCGGGAGAGAGCCATTTACCGGCACAGTCAACAAACAAGGATTGGGAATATAAAGCTCGGCATTGTGCTAAGTGCTGAGGAAGTAAAAAGGAATTTTTATTTATAATTTATACCCCACCTACTTCCAAAGAGAATTTTGAAGGTGACTCACTCGAGGCTAGCAACTCTCGCATTCGAGATCTAGATCGGAAGAGCGTCG	3.563545,3.2538538,3.3374598,3.0979538,3.0060272,2.447312,2.5869763,2.2343247,2.0055819,1.6644009,1.8898158,1.952917,2.4866612	4.723859,0.0,1.4975528	0,0	91.0,103.0	ggr.TRAJ_LABELS-0.grammar-25.annot-18.1104.combo-00	1104	ggr.TRAJ_LABELS-0.grammar-25.annot-18.1104	region=chr2:47030939-47031850;active=chr2:47031439-47031639;features=chr2:47031039-47032039	3.0613885,2.8150861,2.7773652,2.5504308,2.340263,1.9828638,1.8141985,1.8540016,1.62476,1.5250065,1.4495132,1.6250299,1.6557099,4.1960278,0.0,0.3722158,3.0992963,0.52673835,0.76178974	3.0613885,2.8150861,2.7773652,2.5504308,2.340263,1.9828638,1.8141985,1.8540016,1.62476,1.5250065,1.4495132,1.6250299,1.6557099,4.1960278,0.0,0.3722158,3.0992963,0.52673835,0.76178974	ERG,RELA	0,0	0.0,0.0	0.41875		CGGAGGTTGGCCGGGAGAGAGCCATTTACCGGCACAGTCAACAAACAAGGATTGGGAATATAAAGCTCGGCATTGTGCTAAGTGCTGAGGAAGTAAAAAGGAATTTTTATTTATAATTTATACCCCACCTACTTCCAAAGAGAATTTTGAAGGTGACTCA	12	0,0,0,0,0,0,0,0,0,0,0,0,0,0,0,0,1,0,0	331
3319	ggr.TRAJ_LABELS-0.grammar-25.annot-18.1104.combo-00.barcode-9	ACTGGCCGCTTCACTGCGGAGGTTGGCCGGGAGAGAGCCATTTACCGGCACAGTCAACAAACAAGGATTGGGAATATAAAGCTCGGCATTGTGCTAAGTGCTGAGGAAGTAAAAAGGAATTTTTATTTATAATTTATACCCCACCTACTTCCAAAGAGAATTTTGAAGGTGACTCACTCGAGGCTAGCATAGGACGGACCGCTCTGATAGATCGGAAGAGCGTCG	3.563545,3.2538538,3.3374598,3.0979538,3.0060272,2.447312,2.5869763,2.2343247,2.0055819,1.6644009,1.8898158,1.952917,2.4866612	4.723859,0.0,1.4975528	0,0	91.0,103.0	ggr.TRAJ_LABELS-0.grammar-25.annot-18.1104.combo-00	1104	ggr.TRAJ_LABELS-0.grammar-25.annot-18.1104	region=chr2:47030939-47031850;active=chr2:47031439-47031639;features=chr2:47031039-47032039	3.0613885,2.8150861,2.7773652,2.5504308,2.340263,1.9828638,1.8141985,1.8540016,1.62476,1.5250065,1.4495132,1.6250299,1.6557099,4.1960278,0.0,0.3722158,3.0992963,0.52673835,0.76178974	3.0613885,2.8150861,2.7773652,2.5504308,2.340263,1.9828638,1.8141985,1.8540016,1.62476,1.5250065,1.4495132,1.6250299,1.6557099,4.1960278,0.0,0.3722158,3.0992963,0.52673835,0.76178974	ERG,RELA	0,0	0.0,0.0	0.41875		CGGAGGTTGGCCGGGAGAGAGCCATTTACCGGCACAGTCAACAAACAAGGATTGGGAATATAAAGCTCGGCATTGTGCTAAGTGCTGAGGAAGTAAAAAGGAATTTTTATTTATAATTTATACCCCACCTACTTCCAAAGAGAATTTTGAAGGTGACTCA	12	0,0,0,0,0,0,0,0,0,0,0,0,0,0,0,0,1,0,0	331
3320	ggr.TRAJ_LABELS-0.grammar-25.annot-18.1104.combo-01.barcode-0	ACTGGCCGCTTCACTGCGGAGGTTGGCCGGGAGAGAGCCATTTACCGGCACAGTCAACAAACAAGGATTGGGAATATAAAGCTCGGCATTGTGCTAAGTGCTGAGGAAGTAAAAAGTTAGTTTAATTTATAATTTATACCCCACCTACTTCCAAAGAGAATTTTGAAGGTGACTCACTCGAGGCTAGCGCGCTATAGTCTTTAGTCGAAGATCGGAAGAGCGTCG	3.563545,3.2538538,3.3374598,3.0979538,3.0060272,2.447312,2.5869763,2.2343247,2.0055819,1.6644009,1.8898158,1.952917,2.4866612	4.723859,0.0,1.4975528	0,1	91.0,103.0	ggr.TRAJ_LABELS-0.grammar-25.annot-18.1104.combo-01	1104	ggr.TRAJ_LABELS-0.grammar-25.annot-18.1104	region=chr2:47030939-47031850;active=chr2:47031439-47031639;features=chr2:47031039-47032039	2.098552,1.789182,1.7701786,1.555767,1.3459208,1.1243336,0.98103476,0.9904059,0.8394,0.8094266,0.75337803,0.850252,0.88032496,2.7971292,0.043159902,0.20828691,2.1572754,0.25428692,0.4012931	3.0613885,2.8150861,2.7773652,2.5504308,2.340263,1.9828638,1.8141985,1.8540016,1.62476,1.5250065,1.4495132,1.6250299,1.6557099,4.1960278,0.0,0.3722158,3.0992963,0.52673835,0.76178974	ERG,RELA	0,523	0.0,0.027805619	0.41875		CGGAGGTTGGCCGGGAGAGAGCCATTTACCGGCACAGTCAACAAACAAGGATTGGGAATATAAAGCTCGGCATTGTGCTAAGTGCTGAGGAAGTAAAAAGTTAGTTTAATTTATAATTTATACCCCACCTACTTCCAAAGAGAATTTTGAAGGTGACTCA	12	0,0,0,0,0,0,0,0,0,0,0,0,0,0,0,0,1,0,0	332
3321	ggr.TRAJ_LABELS-0.grammar-25.annot-18.1104.combo-01.barcode-1	ACTGGCCGCTTCACTGCGGAGGTTGGCCGGGAGAGAGCCATTTACCGGCACAGTCAACAAACAAGGATTGGGAATATAAAGCTCGGCATTGTGCTAAGTGCTGAGGAAGTAAAAAGTTAGTTTAATTTATAATTTATACCCCACCTACTTCCAAAGAGAATTTTGAAGGTGACTCACTCGAGGCTAGCATTCTCAACCATGCAACTATAGATCGGAAGAGCGTCG	3.563545,3.2538538,3.3374598,3.0979538,3.0060272,2.447312,2.5869763,2.2343247,2.0055819,1.6644009,1.8898158,1.952917,2.4866612	4.723859,0.0,1.4975528	0,1	91.0,103.0	ggr.TRAJ_LABELS-0.grammar-25.annot-18.1104.combo-01	1104	ggr.TRAJ_LABELS-0.grammar-25.annot-18.1104	region=chr2:47030939-47031850;active=chr2:47031439-47031639;features=chr2:47031039-47032039	2.098552,1.789182,1.7701786,1.555767,1.3459208,1.1243336,0.98103476,0.9904059,0.8394,0.8094266,0.75337803,0.850252,0.88032496,2.7971292,0.043159902,0.20828691,2.1572754,0.25428692,0.4012931	3.0613885,2.8150861,2.7773652,2.5504308,2.340263,1.9828638,1.8141985,1.8540016,1.62476,1.5250065,1.4495132,1.6250299,1.6557099,4.1960278,0.0,0.3722158,3.0992963,0.52673835,0.76178974	ERG,RELA	0,523	0.0,0.027805619	0.41875		CGGAGGTTGGCCGGGAGAGAGCCATTTACCGGCACAGTCAACAAACAAGGATTGGGAATATAAAGCTCGGCATTGTGCTAAGTGCTGAGGAAGTAAAAAGTTAGTTTAATTTATAATTTATACCCCACCTACTTCCAAAGAGAATTTTGAAGGTGACTCA	12	0,0,0,0,0,0,0,0,0,0,0,0,0,0,0,0,1,0,0	332
3322	ggr.TRAJ_LABELS-0.grammar-25.annot-18.1104.combo-01.barcode-2	ACTGGCCGCTTCACTGCGGAGGTTGGCCGGGAGAGAGCCATTTACCGGCACAGTCAACAAACAAGGATTGGGAATATAAAGCTCGGCATTGTGCTAAGTGCTGAGGAAGTAAAAAGTTAGTTTAATTTATAATTTATACCCCACCTACTTCCAAAGAGAATTTTGAAGGTGACTCACTCGAGGCTAGCATAGGTTCCGAGAATCAGCCAGATCGGAAGAGCGTCG	3.563545,3.2538538,3.3374598,3.0979538,3.0060272,2.447312,2.5869763,2.2343247,2.0055819,1.6644009,1.8898158,1.952917,2.4866612	4.723859,0.0,1.4975528	0,1	91.0,103.0	ggr.TRAJ_LABELS-0.grammar-25.annot-18.1104.combo-01	1104	ggr.TRAJ_LABELS-0.grammar-25.annot-18.1104	region=chr2:47030939-47031850;active=chr2:47031439-47031639;features=chr2:47031039-47032039	2.098552,1.789182,1.7701786,1.555767,1.3459208,1.1243336,0.98103476,0.9904059,0.8394,0.8094266,0.75337803,0.850252,0.88032496,2.7971292,0.043159902,0.20828691,2.1572754,0.25428692,0.4012931	3.0613885,2.8150861,2.7773652,2.5504308,2.340263,1.9828638,1.8141985,1.8540016,1.62476,1.5250065,1.4495132,1.6250299,1.6557099,4.1960278,0.0,0.3722158,3.0992963,0.52673835,0.76178974	ERG,RELA	0,523	0.0,0.027805619	0.41875		CGGAGGTTGGCCGGGAGAGAGCCATTTACCGGCACAGTCAACAAACAAGGATTGGGAATATAAAGCTCGGCATTGTGCTAAGTGCTGAGGAAGTAAAAAGTTAGTTTAATTTATAATTTATACCCCACCTACTTCCAAAGAGAATTTTGAAGGTGACTCA	12	0,0,0,0,0,0,0,0,0,0,0,0,0,0,0,0,1,0,0	332
3323	ggr.TRAJ_LABELS-0.grammar-25.annot-18.1104.combo-01.barcode-3	ACTGGCCGCTTCACTGCGGAGGTTGGCCGGGAGAGAGCCATTTACCGGCACAGTCAACAAACAAGGATTGGGAATATAAAGCTCGGCATTGTGCTAAGTGCTGAGGAAGTAAAAAGTTAGTTTAATTTATAATTTATACCCCACCTACTTCCAAAGAGAATTTTGAAGGTGACTCACTCGAGGCTAGCGACCGATTCTTGAGCTCGTTAGATCGGAAGAGCGTCG	3.563545,3.2538538,3.3374598,3.0979538,3.0060272,2.447312,2.5869763,2.2343247,2.0055819,1.6644009,1.8898158,1.952917,2.4866612	4.723859,0.0,1.4975528	0,1	91.0,103.0	ggr.TRAJ_LABELS-0.grammar-25.annot-18.1104.combo-01	1104	ggr.TRAJ_LABELS-0.grammar-25.annot-18.1104	region=chr2:47030939-47031850;active=chr2:47031439-47031639;features=chr2:47031039-47032039	2.098552,1.789182,1.7701786,1.555767,1.3459208,1.1243336,0.98103476,0.9904059,0.8394,0.8094266,0.75337803,0.850252,0.88032496,2.7971292,0.043159902,0.20828691,2.1572754,0.25428692,0.4012931	3.0613885,2.8150861,2.7773652,2.5504308,2.340263,1.9828638,1.8141985,1.8540016,1.62476,1.5250065,1.4495132,1.6250299,1.6557099,4.1960278,0.0,0.3722158,3.0992963,0.52673835,0.76178974	ERG,RELA	0,523	0.0,0.027805619	0.41875		CGGAGGTTGGCCGGGAGAGAGCCATTTACCGGCACAGTCAACAAACAAGGATTGGGAATATAAAGCTCGGCATTGTGCTAAGTGCTGAGGAAGTAAAAAGTTAGTTTAATTTATAATTTATACCCCACCTACTTCCAAAGAGAATTTTGAAGGTGACTCA	12	0,0,0,0,0,0,0,0,0,0,0,0,0,0,0,0,1,0,0	332
3324	ggr.TRAJ_LABELS-0.grammar-25.annot-18.1104.combo-01.barcode-4	ACTGGCCGCTTCACTGCGGAGGTTGGCCGGGAGAGAGCCATTTACCGGCACAGTCAACAAACAAGGATTGGGAATATAAAGCTCGGCATTGTGCTAAGTGCTGAGGAAGTAAAAAGTTAGTTTAATTTATAATTTATACCCCACCTACTTCCAAAGAGAATTTTGAAGGTGACTCACTCGAGGCTAGCTGGTCCGTCTCGCTTATTGGAGATCGGAAGAGCGTCG	3.563545,3.2538538,3.3374598,3.0979538,3.0060272,2.447312,2.5869763,2.2343247,2.0055819,1.6644009,1.8898158,1.952917,2.4866612	4.723859,0.0,1.4975528	0,1	91.0,103.0	ggr.TRAJ_LABELS-0.grammar-25.annot-18.1104.combo-01	1104	ggr.TRAJ_LABELS-0.grammar-25.annot-18.1104	region=chr2:47030939-47031850;active=chr2:47031439-47031639;features=chr2:47031039-47032039	2.098552,1.789182,1.7701786,1.555767,1.3459208,1.1243336,0.98103476,0.9904059,0.8394,0.8094266,0.75337803,0.850252,0.88032496,2.7971292,0.043159902,0.20828691,2.1572754,0.25428692,0.4012931	3.0613885,2.8150861,2.7773652,2.5504308,2.340263,1.9828638,1.8141985,1.8540016,1.62476,1.5250065,1.4495132,1.6250299,1.6557099,4.1960278,0.0,0.3722158,3.0992963,0.52673835,0.76178974	ERG,RELA	0,523	0.0,0.027805619	0.41875		CGGAGGTTGGCCGGGAGAGAGCCATTTACCGGCACAGTCAACAAACAAGGATTGGGAATATAAAGCTCGGCATTGTGCTAAGTGCTGAGGAAGTAAAAAGTTAGTTTAATTTATAATTTATACCCCACCTACTTCCAAAGAGAATTTTGAAGGTGACTCA	12	0,0,0,0,0,0,0,0,0,0,0,0,0,0,0,0,1,0,0	332
3325	ggr.TRAJ_LABELS-0.grammar-25.annot-18.1104.combo-01.barcode-5	ACTGGCCGCTTCACTGCGGAGGTTGGCCGGGAGAGAGCCATTTACCGGCACAGTCAACAAACAAGGATTGGGAATATAAAGCTCGGCATTGTGCTAAGTGCTGAGGAAGTAAAAAGTTAGTTTAATTTATAATTTATACCCCACCTACTTCCAAAGAGAATTTTGAAGGTGACTCACTCGAGGCTAGCAGTTGGCTAATTAACGTCGTAGATCGGAAGAGCGTCG	3.563545,3.2538538,3.3374598,3.0979538,3.0060272,2.447312,2.5869763,2.2343247,2.0055819,1.6644009,1.8898158,1.952917,2.4866612	4.723859,0.0,1.4975528	0,1	91.0,103.0	ggr.TRAJ_LABELS-0.grammar-25.annot-18.1104.combo-01	1104	ggr.TRAJ_LABELS-0.grammar-25.annot-18.1104	region=chr2:47030939-47031850;active=chr2:47031439-47031639;features=chr2:47031039-47032039	2.098552,1.789182,1.7701786,1.555767,1.3459208,1.1243336,0.98103476,0.9904059,0.8394,0.8094266,0.75337803,0.850252,0.88032496,2.7971292,0.043159902,0.20828691,2.1572754,0.25428692,0.4012931	3.0613885,2.8150861,2.7773652,2.5504308,2.340263,1.9828638,1.8141985,1.8540016,1.62476,1.5250065,1.4495132,1.6250299,1.6557099,4.1960278,0.0,0.3722158,3.0992963,0.52673835,0.76178974	ERG,RELA	0,523	0.0,0.027805619	0.41875		CGGAGGTTGGCCGGGAGAGAGCCATTTACCGGCACAGTCAACAAACAAGGATTGGGAATATAAAGCTCGGCATTGTGCTAAGTGCTGAGGAAGTAAAAAGTTAGTTTAATTTATAATTTATACCCCACCTACTTCCAAAGAGAATTTTGAAGGTGACTCA	12	0,0,0,0,0,0,0,0,0,0,0,0,0,0,0,0,1,0,0	332
3326	ggr.TRAJ_LABELS-0.grammar-25.annot-18.1104.combo-01.barcode-6	ACTGGCCGCTTCACTGCGGAGGTTGGCCGGGAGAGAGCCATTTACCGGCACAGTCAACAAACAAGGATTGGGAATATAAAGCTCGGCATTGTGCTAAGTGCTGAGGAAGTAAAAAGTTAGTTTAATTTATAATTTATACCCCACCTACTTCCAAAGAGAATTTTGAAGGTGACTCACTCGAGGCTAGCAGCGTTCTTACTTGAGCTGCAGATCGGAAGAGCGTCG	3.563545,3.2538538,3.3374598,3.0979538,3.0060272,2.447312,2.5869763,2.2343247,2.0055819,1.6644009,1.8898158,1.952917,2.4866612	4.723859,0.0,1.4975528	0,1	91.0,103.0	ggr.TRAJ_LABELS-0.grammar-25.annot-18.1104.combo-01	1104	ggr.TRAJ_LABELS-0.grammar-25.annot-18.1104	region=chr2:47030939-47031850;active=chr2:47031439-47031639;features=chr2:47031039-47032039	2.098552,1.789182,1.7701786,1.555767,1.3459208,1.1243336,0.98103476,0.9904059,0.8394,0.8094266,0.75337803,0.850252,0.88032496,2.7971292,0.043159902,0.20828691,2.1572754,0.25428692,0.4012931	3.0613885,2.8150861,2.7773652,2.5504308,2.340263,1.9828638,1.8141985,1.8540016,1.62476,1.5250065,1.4495132,1.6250299,1.6557099,4.1960278,0.0,0.3722158,3.0992963,0.52673835,0.76178974	ERG,RELA	0,523	0.0,0.027805619	0.41875		CGGAGGTTGGCCGGGAGAGAGCCATTTACCGGCACAGTCAACAAACAAGGATTGGGAATATAAAGCTCGGCATTGTGCTAAGTGCTGAGGAAGTAAAAAGTTAGTTTAATTTATAATTTATACCCCACCTACTTCCAAAGAGAATTTTGAAGGTGACTCA	12	0,0,0,0,0,0,0,0,0,0,0,0,0,0,0,0,1,0,0	332
3327	ggr.TRAJ_LABELS-0.grammar-25.annot-18.1104.combo-01.barcode-7	ACTGGCCGCTTCACTGCGGAGGTTGGCCGGGAGAGAGCCATTTACCGGCACAGTCAACAAACAAGGATTGGGAATATAAAGCTCGGCATTGTGCTAAGTGCTGAGGAAGTAAAAAGTTAGTTTAATTTATAATTTATACCCCACCTACTTCCAAAGAGAATTTTGAAGGTGACTCACTCGAGGCTAGCGTATAACGGCATCTATCAATAGATCGGAAGAGCGTCG	3.563545,3.2538538,3.3374598,3.0979538,3.0060272,2.447312,2.5869763,2.2343247,2.0055819,1.6644009,1.8898158,1.952917,2.4866612	4.723859,0.0,1.4975528	0,1	91.0,103.0	ggr.TRAJ_LABELS-0.grammar-25.annot-18.1104.combo-01	1104	ggr.TRAJ_LABELS-0.grammar-25.annot-18.1104	region=chr2:47030939-47031850;active=chr2:47031439-47031639;features=chr2:47031039-47032039	2.098552,1.789182,1.7701786,1.555767,1.3459208,1.1243336,0.98103476,0.9904059,0.8394,0.8094266,0.75337803,0.850252,0.88032496,2.7971292,0.043159902,0.20828691,2.1572754,0.25428692,0.4012931	3.0613885,2.8150861,2.7773652,2.5504308,2.340263,1.9828638,1.8141985,1.8540016,1.62476,1.5250065,1.4495132,1.6250299,1.6557099,4.1960278,0.0,0.3722158,3.0992963,0.52673835,0.76178974	ERG,RELA	0,523	0.0,0.027805619	0.41875		CGGAGGTTGGCCGGGAGAGAGCCATTTACCGGCACAGTCAACAAACAAGGATTGGGAATATAAAGCTCGGCATTGTGCTAAGTGCTGAGGAAGTAAAAAGTTAGTTTAATTTATAATTTATACCCCACCTACTTCCAAAGAGAATTTTGAAGGTGACTCA	12	0,0,0,0,0,0,0,0,0,0,0,0,0,0,0,0,1,0,0	332
3328	ggr.TRAJ_LABELS-0.grammar-25.annot-18.1104.combo-01.barcode-8	ACTGGCCGCTTCACTGCGGAGGTTGGCCGGGAGAGAGCCATTTACCGGCACAGTCAACAAACAAGGATTGGGAATATAAAGCTCGGCATTGTGCTAAGTGCTGAGGAAGTAAAAAGTTAGTTTAATTTATAATTTATACCCCACCTACTTCCAAAGAGAATTTTGAAGGTGACTCACTCGAGGCTAGCACCAGTCTAGTCAAGTTAAGAGATCGGAAGAGCGTCG	3.563545,3.2538538,3.3374598,3.0979538,3.0060272,2.447312,2.5869763,2.2343247,2.0055819,1.6644009,1.8898158,1.952917,2.4866612	4.723859,0.0,1.4975528	0,1	91.0,103.0	ggr.TRAJ_LABELS-0.grammar-25.annot-18.1104.combo-01	1104	ggr.TRAJ_LABELS-0.grammar-25.annot-18.1104	region=chr2:47030939-47031850;active=chr2:47031439-47031639;features=chr2:47031039-47032039	2.098552,1.789182,1.7701786,1.555767,1.3459208,1.1243336,0.98103476,0.9904059,0.8394,0.8094266,0.75337803,0.850252,0.88032496,2.7971292,0.043159902,0.20828691,2.1572754,0.25428692,0.4012931	3.0613885,2.8150861,2.7773652,2.5504308,2.340263,1.9828638,1.8141985,1.8540016,1.62476,1.5250065,1.4495132,1.6250299,1.6557099,4.1960278,0.0,0.3722158,3.0992963,0.52673835,0.76178974	ERG,RELA	0,523	0.0,0.027805619	0.41875		CGGAGGTTGGCCGGGAGAGAGCCATTTACCGGCACAGTCAACAAACAAGGATTGGGAATATAAAGCTCGGCATTGTGCTAAGTGCTGAGGAAGTAAAAAGTTAGTTTAATTTATAATTTATACCCCACCTACTTCCAAAGAGAATTTTGAAGGTGACTCA	12	0,0,0,0,0,0,0,0,0,0,0,0,0,0,0,0,1,0,0	332
3329	ggr.TRAJ_LABELS-0.grammar-25.annot-18.1104.combo-01.barcode-9	ACTGGCCGCTTCACTGCGGAGGTTGGCCGGGAGAGAGCCATTTACCGGCACAGTCAACAAACAAGGATTGGGAATATAAAGCTCGGCATTGTGCTAAGTGCTGAGGAAGTAAAAAGTTAGTTTAATTTATAATTTATACCCCACCTACTTCCAAAGAGAATTTTGAAGGTGACTCACTCGAGGCTAGCAGAACTTATTACTATCGGATAGATCGGAAGAGCGTCG	3.563545,3.2538538,3.3374598,3.0979538,3.0060272,2.447312,2.5869763,2.2343247,2.0055819,1.6644009,1.8898158,1.952917,2.4866612	4.723859,0.0,1.4975528	0,1	91.0,103.0	ggr.TRAJ_LABELS-0.grammar-25.annot-18.1104.combo-01	1104	ggr.TRAJ_LABELS-0.grammar-25.annot-18.1104	region=chr2:47030939-47031850;active=chr2:47031439-47031639;features=chr2:47031039-47032039	2.098552,1.789182,1.7701786,1.555767,1.3459208,1.1243336,0.98103476,0.9904059,0.8394,0.8094266,0.75337803,0.850252,0.88032496,2.7971292,0.043159902,0.20828691,2.1572754,0.25428692,0.4012931	3.0613885,2.8150861,2.7773652,2.5504308,2.340263,1.9828638,1.8141985,1.8540016,1.62476,1.5250065,1.4495132,1.6250299,1.6557099,4.1960278,0.0,0.3722158,3.0992963,0.52673835,0.76178974	ERG,RELA	0,523	0.0,0.027805619	0.41875		CGGAGGTTGGCCGGGAGAGAGCCATTTACCGGCACAGTCAACAAACAAGGATTGGGAATATAAAGCTCGGCATTGTGCTAAGTGCTGAGGAAGTAAAAAGTTAGTTTAATTTATAATTTATACCCCACCTACTTCCAAAGAGAATTTTGAAGGTGACTCA	12	0,0,0,0,0,0,0,0,0,0,0,0,0,0,0,0,1,0,0	332
3330	ggr.TRAJ_LABELS-0.grammar-25.annot-18.1104.combo-10.barcode-0	ACTGGCCGCTTCACTGCGGAGGTTGGCCGGGAGAGAGCCATTTACCGGCACAGTCAACAAACAAGGATTGGGAATATAAAGCTCGGCATTGTGCTAAGTGCTAGGAGTAAGAAAAGGAATTTTTATTTATAATTTATACCCCACCTACTTCCAAAGAGAATTTTGAAGGTGACTCACTCGAGGCTAGCCTCTGCAGAATTACCTAGAGAGATCGGAAGAGCGTCG	3.563545,3.2538538,3.3374598,3.0979538,3.0060272,2.447312,2.5869763,2.2343247,2.0055819,1.6644009,1.8898158,1.952917,2.4866612	4.723859,0.0,1.4975528	1,0	91.0,103.0	ggr.TRAJ_LABELS-0.grammar-25.annot-18.1104.combo-10	1104	ggr.TRAJ_LABELS-0.grammar-25.annot-18.1104	region=chr2:47030939-47031850;active=chr2:47031439-47031639;features=chr2:47031039-47032039	2.1826015,1.9096664,1.8921541,1.661964,1.4793832,1.237214,1.1018137,1.1223222,0.957482,0.91348267,0.8550477,0.96727693,0.9771183,3.1128783,0.045147497,0.21249457,2.254974,0.40064105,0.56266415	3.0613885,2.8150861,2.7773652,2.5504308,2.340263,1.9828638,1.8141985,1.8540016,1.62476,1.5250065,1.4495132,1.6250299,1.6557099,4.1960278,0.0,0.3722158,3.0992963,0.52673835,0.76178974	ERG,RELA	511,0	0.007520538,0.0	0.41875		CGGAGGTTGGCCGGGAGAGAGCCATTTACCGGCACAGTCAACAAACAAGGATTGGGAATATAAAGCTCGGCATTGTGCTAAGTGCTAGGAGTAAGAAAAGGAATTTTTATTTATAATTTATACCCCACCTACTTCCAAAGAGAATTTTGAAGGTGACTCA	12	0,0,0,0,0,0,0,0,0,0,0,0,0,0,0,0,1,0,0	333
3331	ggr.TRAJ_LABELS-0.grammar-25.annot-18.1104.combo-10.barcode-1	ACTGGCCGCTTCACTGCGGAGGTTGGCCGGGAGAGAGCCATTTACCGGCACAGTCAACAAACAAGGATTGGGAATATAAAGCTCGGCATTGTGCTAAGTGCTAGGAGTAAGAAAAGGAATTTTTATTTATAATTTATACCCCACCTACTTCCAAAGAGAATTTTGAAGGTGACTCACTCGAGGCTAGCCGATTCAATAGTGGATATGGAGATCGGAAGAGCGTCG	3.563545,3.2538538,3.3374598,3.0979538,3.0060272,2.447312,2.5869763,2.2343247,2.0055819,1.6644009,1.8898158,1.952917,2.4866612	4.723859,0.0,1.4975528	1,0	91.0,103.0	ggr.TRAJ_LABELS-0.grammar-25.annot-18.1104.combo-10	1104	ggr.TRAJ_LABELS-0.grammar-25.annot-18.1104	region=chr2:47030939-47031850;active=chr2:47031439-47031639;features=chr2:47031039-47032039	2.1826015,1.9096664,1.8921541,1.661964,1.4793832,1.237214,1.1018137,1.1223222,0.957482,0.91348267,0.8550477,0.96727693,0.9771183,3.1128783,0.045147497,0.21249457,2.254974,0.40064105,0.56266415	3.0613885,2.8150861,2.7773652,2.5504308,2.340263,1.9828638,1.8141985,1.8540016,1.62476,1.5250065,1.4495132,1.6250299,1.6557099,4.1960278,0.0,0.3722158,3.0992963,0.52673835,0.76178974	ERG,RELA	511,0	0.007520538,0.0	0.41875		CGGAGGTTGGCCGGGAGAGAGCCATTTACCGGCACAGTCAACAAACAAGGATTGGGAATATAAAGCTCGGCATTGTGCTAAGTGCTAGGAGTAAGAAAAGGAATTTTTATTTATAATTTATACCCCACCTACTTCCAAAGAGAATTTTGAAGGTGACTCA	12	0,0,0,0,0,0,0,0,0,0,0,0,0,0,0,0,1,0,0	333
3332	ggr.TRAJ_LABELS-0.grammar-25.annot-18.1104.combo-10.barcode-2	ACTGGCCGCTTCACTGCGGAGGTTGGCCGGGAGAGAGCCATTTACCGGCACAGTCAACAAACAAGGATTGGGAATATAAAGCTCGGCATTGTGCTAAGTGCTAGGAGTAAGAAAAGGAATTTTTATTTATAATTTATACCCCACCTACTTCCAAAGAGAATTTTGAAGGTGACTCACTCGAGGCTAGCTGAGAGCGCTTGACCAAGTTAGATCGGAAGAGCGTCG	3.563545,3.2538538,3.3374598,3.0979538,3.0060272,2.447312,2.5869763,2.2343247,2.0055819,1.6644009,1.8898158,1.952917,2.4866612	4.723859,0.0,1.4975528	1,0	91.0,103.0	ggr.TRAJ_LABELS-0.grammar-25.annot-18.1104.combo-10	1104	ggr.TRAJ_LABELS-0.grammar-25.annot-18.1104	region=chr2:47030939-47031850;active=chr2:47031439-47031639;features=chr2:47031039-47032039	2.1826015,1.9096664,1.8921541,1.661964,1.4793832,1.237214,1.1018137,1.1223222,0.957482,0.91348267,0.8550477,0.96727693,0.9771183,3.1128783,0.045147497,0.21249457,2.254974,0.40064105,0.56266415	3.0613885,2.8150861,2.7773652,2.5504308,2.340263,1.9828638,1.8141985,1.8540016,1.62476,1.5250065,1.4495132,1.6250299,1.6557099,4.1960278,0.0,0.3722158,3.0992963,0.52673835,0.76178974	ERG,RELA	511,0	0.007520538,0.0	0.41875		CGGAGGTTGGCCGGGAGAGAGCCATTTACCGGCACAGTCAACAAACAAGGATTGGGAATATAAAGCTCGGCATTGTGCTAAGTGCTAGGAGTAAGAAAAGGAATTTTTATTTATAATTTATACCCCACCTACTTCCAAAGAGAATTTTGAAGGTGACTCA	12	0,0,0,0,0,0,0,0,0,0,0,0,0,0,0,0,1,0,0	333
3333	ggr.TRAJ_LABELS-0.grammar-25.annot-18.1104.combo-10.barcode-3	ACTGGCCGCTTCACTGCGGAGGTTGGCCGGGAGAGAGCCATTTACCGGCACAGTCAACAAACAAGGATTGGGAATATAAAGCTCGGCATTGTGCTAAGTGCTAGGAGTAAGAAAAGGAATTTTTATTTATAATTTATACCCCACCTACTTCCAAAGAGAATTTTGAAGGTGACTCACTCGAGGCTAGCTAACCTGAGGCTGGCCTCGAAGATCGGAAGAGCGTCG	3.563545,3.2538538,3.3374598,3.0979538,3.0060272,2.447312,2.5869763,2.2343247,2.0055819,1.6644009,1.8898158,1.952917,2.4866612	4.723859,0.0,1.4975528	1,0	91.0,103.0	ggr.TRAJ_LABELS-0.grammar-25.annot-18.1104.combo-10	1104	ggr.TRAJ_LABELS-0.grammar-25.annot-18.1104	region=chr2:47030939-47031850;active=chr2:47031439-47031639;features=chr2:47031039-47032039	2.1826015,1.9096664,1.8921541,1.661964,1.4793832,1.237214,1.1018137,1.1223222,0.957482,0.91348267,0.8550477,0.96727693,0.9771183,3.1128783,0.045147497,0.21249457,2.254974,0.40064105,0.56266415	3.0613885,2.8150861,2.7773652,2.5504308,2.340263,1.9828638,1.8141985,1.8540016,1.62476,1.5250065,1.4495132,1.6250299,1.6557099,4.1960278,0.0,0.3722158,3.0992963,0.52673835,0.76178974	ERG,RELA	511,0	0.007520538,0.0	0.41875		CGGAGGTTGGCCGGGAGAGAGCCATTTACCGGCACAGTCAACAAACAAGGATTGGGAATATAAAGCTCGGCATTGTGCTAAGTGCTAGGAGTAAGAAAAGGAATTTTTATTTATAATTTATACCCCACCTACTTCCAAAGAGAATTTTGAAGGTGACTCA	12	0,0,0,0,0,0,0,0,0,0,0,0,0,0,0,0,1,0,0	333
3334	ggr.TRAJ_LABELS-0.grammar-25.annot-18.1104.combo-10.barcode-4	ACTGGCCGCTTCACTGCGGAGGTTGGCCGGGAGAGAGCCATTTACCGGCACAGTCAACAAACAAGGATTGGGAATATAAAGCTCGGCATTGTGCTAAGTGCTAGGAGTAAGAAAAGGAATTTTTATTTATAATTTATACCCCACCTACTTCCAAAGAGAATTTTGAAGGTGACTCACTCGAGGCTAGCTCAATCGTTCAGAAGAGTATAGATCGGAAGAGCGTCG	3.563545,3.2538538,3.3374598,3.0979538,3.0060272,2.447312,2.5869763,2.2343247,2.0055819,1.6644009,1.8898158,1.952917,2.4866612	4.723859,0.0,1.4975528	1,0	91.0,103.0	ggr.TRAJ_LABELS-0.grammar-25.annot-18.1104.combo-10	1104	ggr.TRAJ_LABELS-0.grammar-25.annot-18.1104	region=chr2:47030939-47031850;active=chr2:47031439-47031639;features=chr2:47031039-47032039	2.1826015,1.9096664,1.8921541,1.661964,1.4793832,1.237214,1.1018137,1.1223222,0.957482,0.91348267,0.8550477,0.96727693,0.9771183,3.1128783,0.045147497,0.21249457,2.254974,0.40064105,0.56266415	3.0613885,2.8150861,2.7773652,2.5504308,2.340263,1.9828638,1.8141985,1.8540016,1.62476,1.5250065,1.4495132,1.6250299,1.6557099,4.1960278,0.0,0.3722158,3.0992963,0.52673835,0.76178974	ERG,RELA	511,0	0.007520538,0.0	0.41875		CGGAGGTTGGCCGGGAGAGAGCCATTTACCGGCACAGTCAACAAACAAGGATTGGGAATATAAAGCTCGGCATTGTGCTAAGTGCTAGGAGTAAGAAAAGGAATTTTTATTTATAATTTATACCCCACCTACTTCCAAAGAGAATTTTGAAGGTGACTCA	12	0,0,0,0,0,0,0,0,0,0,0,0,0,0,0,0,1,0,0	333
3335	ggr.TRAJ_LABELS-0.grammar-25.annot-18.1104.combo-10.barcode-5	ACTGGCCGCTTCACTGCGGAGGTTGGCCGGGAGAGAGCCATTTACCGGCACAGTCAACAAACAAGGATTGGGAATATAAAGCTCGGCATTGTGCTAAGTGCTAGGAGTAAGAAAAGGAATTTTTATTTATAATTTATACCCCACCTACTTCCAAAGAGAATTTTGAAGGTGACTCACTCGAGGCTAGCGTATAGTCCAGTAATAGTCCAGATCGGAAGAGCGTCG	3.563545,3.2538538,3.3374598,3.0979538,3.0060272,2.447312,2.5869763,2.2343247,2.0055819,1.6644009,1.8898158,1.952917,2.4866612	4.723859,0.0,1.4975528	1,0	91.0,103.0	ggr.TRAJ_LABELS-0.grammar-25.annot-18.1104.combo-10	1104	ggr.TRAJ_LABELS-0.grammar-25.annot-18.1104	region=chr2:47030939-47031850;active=chr2:47031439-47031639;features=chr2:47031039-47032039	2.1826015,1.9096664,1.8921541,1.661964,1.4793832,1.237214,1.1018137,1.1223222,0.957482,0.91348267,0.8550477,0.96727693,0.9771183,3.1128783,0.045147497,0.21249457,2.254974,0.40064105,0.56266415	3.0613885,2.8150861,2.7773652,2.5504308,2.340263,1.9828638,1.8141985,1.8540016,1.62476,1.5250065,1.4495132,1.6250299,1.6557099,4.1960278,0.0,0.3722158,3.0992963,0.52673835,0.76178974	ERG,RELA	511,0	0.007520538,0.0	0.41875		CGGAGGTTGGCCGGGAGAGAGCCATTTACCGGCACAGTCAACAAACAAGGATTGGGAATATAAAGCTCGGCATTGTGCTAAGTGCTAGGAGTAAGAAAAGGAATTTTTATTTATAATTTATACCCCACCTACTTCCAAAGAGAATTTTGAAGGTGACTCA	12	0,0,0,0,0,0,0,0,0,0,0,0,0,0,0,0,1,0,0	333
3336	ggr.TRAJ_LABELS-0.grammar-25.annot-18.1104.combo-10.barcode-6	ACTGGCCGCTTCACTGCGGAGGTTGGCCGGGAGAGAGCCATTTACCGGCACAGTCAACAAACAAGGATTGGGAATATAAAGCTCGGCATTGTGCTAAGTGCTAGGAGTAAGAAAAGGAATTTTTATTTATAATTTATACCCCACCTACTTCCAAAGAGAATTTTGAAGGTGACTCACTCGAGGCTAGCCTCTGGATCTGGAACCAGGTAGATCGGAAGAGCGTCG	3.563545,3.2538538,3.3374598,3.0979538,3.0060272,2.447312,2.5869763,2.2343247,2.0055819,1.6644009,1.8898158,1.952917,2.4866612	4.723859,0.0,1.4975528	1,0	91.0,103.0	ggr.TRAJ_LABELS-0.grammar-25.annot-18.1104.combo-10	1104	ggr.TRAJ_LABELS-0.grammar-25.annot-18.1104	region=chr2:47030939-47031850;active=chr2:47031439-47031639;features=chr2:47031039-47032039	2.1826015,1.9096664,1.8921541,1.661964,1.4793832,1.237214,1.1018137,1.1223222,0.957482,0.91348267,0.8550477,0.96727693,0.9771183,3.1128783,0.045147497,0.21249457,2.254974,0.40064105,0.56266415	3.0613885,2.8150861,2.7773652,2.5504308,2.340263,1.9828638,1.8141985,1.8540016,1.62476,1.5250065,1.4495132,1.6250299,1.6557099,4.1960278,0.0,0.3722158,3.0992963,0.52673835,0.76178974	ERG,RELA	511,0	0.007520538,0.0	0.41875		CGGAGGTTGGCCGGGAGAGAGCCATTTACCGGCACAGTCAACAAACAAGGATTGGGAATATAAAGCTCGGCATTGTGCTAAGTGCTAGGAGTAAGAAAAGGAATTTTTATTTATAATTTATACCCCACCTACTTCCAAAGAGAATTTTGAAGGTGACTCA	12	0,0,0,0,0,0,0,0,0,0,0,0,0,0,0,0,1,0,0	333
3337	ggr.TRAJ_LABELS-0.grammar-25.annot-18.1104.combo-10.barcode-7	ACTGGCCGCTTCACTGCGGAGGTTGGCCGGGAGAGAGCCATTTACCGGCACAGTCAACAAACAAGGATTGGGAATATAAAGCTCGGCATTGTGCTAAGTGCTAGGAGTAAGAAAAGGAATTTTTATTTATAATTTATACCCCACCTACTTCCAAAGAGAATTTTGAAGGTGACTCACTCGAGGCTAGCATAGGACCTTGCTGAGCTGCAGATCGGAAGAGCGTCG	3.563545,3.2538538,3.3374598,3.0979538,3.0060272,2.447312,2.5869763,2.2343247,2.0055819,1.6644009,1.8898158,1.952917,2.4866612	4.723859,0.0,1.4975528	1,0	91.0,103.0	ggr.TRAJ_LABELS-0.grammar-25.annot-18.1104.combo-10	1104	ggr.TRAJ_LABELS-0.grammar-25.annot-18.1104	region=chr2:47030939-47031850;active=chr2:47031439-47031639;features=chr2:47031039-47032039	2.1826015,1.9096664,1.8921541,1.661964,1.4793832,1.237214,1.1018137,1.1223222,0.957482,0.91348267,0.8550477,0.96727693,0.9771183,3.1128783,0.045147497,0.21249457,2.254974,0.40064105,0.56266415	3.0613885,2.8150861,2.7773652,2.5504308,2.340263,1.9828638,1.8141985,1.8540016,1.62476,1.5250065,1.4495132,1.6250299,1.6557099,4.1960278,0.0,0.3722158,3.0992963,0.52673835,0.76178974	ERG,RELA	511,0	0.007520538,0.0	0.41875		CGGAGGTTGGCCGGGAGAGAGCCATTTACCGGCACAGTCAACAAACAAGGATTGGGAATATAAAGCTCGGCATTGTGCTAAGTGCTAGGAGTAAGAAAAGGAATTTTTATTTATAATTTATACCCCACCTACTTCCAAAGAGAATTTTGAAGGTGACTCA	12	0,0,0,0,0,0,0,0,0,0,0,0,0,0,0,0,1,0,0	333
3338	ggr.TRAJ_LABELS-0.grammar-25.annot-18.1104.combo-10.barcode-8	ACTGGCCGCTTCACTGCGGAGGTTGGCCGGGAGAGAGCCATTTACCGGCACAGTCAACAAACAAGGATTGGGAATATAAAGCTCGGCATTGTGCTAAGTGCTAGGAGTAAGAAAAGGAATTTTTATTTATAATTTATACCCCACCTACTTCCAAAGAGAATTTTGAAGGTGACTCACTCGAGGCTAGCAATGAATAATAGAATGCTGGAGATCGGAAGAGCGTCG	3.563545,3.2538538,3.3374598,3.0979538,3.0060272,2.447312,2.5869763,2.2343247,2.0055819,1.6644009,1.8898158,1.952917,2.4866612	4.723859,0.0,1.4975528	1,0	91.0,103.0	ggr.TRAJ_LABELS-0.grammar-25.annot-18.1104.combo-10	1104	ggr.TRAJ_LABELS-0.grammar-25.annot-18.1104	region=chr2:47030939-47031850;active=chr2:47031439-47031639;features=chr2:47031039-47032039	2.1826015,1.9096664,1.8921541,1.661964,1.4793832,1.237214,1.1018137,1.1223222,0.957482,0.91348267,0.8550477,0.96727693,0.9771183,3.1128783,0.045147497,0.21249457,2.254974,0.40064105,0.56266415	3.0613885,2.8150861,2.7773652,2.5504308,2.340263,1.9828638,1.8141985,1.8540016,1.62476,1.5250065,1.4495132,1.6250299,1.6557099,4.1960278,0.0,0.3722158,3.0992963,0.52673835,0.76178974	ERG,RELA	511,0	0.007520538,0.0	0.41875		CGGAGGTTGGCCGGGAGAGAGCCATTTACCGGCACAGTCAACAAACAAGGATTGGGAATATAAAGCTCGGCATTGTGCTAAGTGCTAGGAGTAAGAAAAGGAATTTTTATTTATAATTTATACCCCACCTACTTCCAAAGAGAATTTTGAAGGTGACTCA	12	0,0,0,0,0,0,0,0,0,0,0,0,0,0,0,0,1,0,0	333
3339	ggr.TRAJ_LABELS-0.grammar-25.annot-18.1104.combo-10.barcode-9	ACTGGCCGCTTCACTGCGGAGGTTGGCCGGGAGAGAGCCATTTACCGGCACAGTCAACAAACAAGGATTGGGAATATAAAGCTCGGCATTGTGCTAAGTGCTAGGAGTAAGAAAAGGAATTTTTATTTATAATTTATACCCCACCTACTTCCAAAGAGAATTTTGAAGGTGACTCACTCGAGGCTAGCTCAATAACTACCGATCCAAGAGATCGGAAGAGCGTCG	3.563545,3.2538538,3.3374598,3.0979538,3.0060272,2.447312,2.5869763,2.2343247,2.0055819,1.6644009,1.8898158,1.952917,2.4866612	4.723859,0.0,1.4975528	1,0	91.0,103.0	ggr.TRAJ_LABELS-0.grammar-25.annot-18.1104.combo-10	1104	ggr.TRAJ_LABELS-0.grammar-25.annot-18.1104	region=chr2:47030939-47031850;active=chr2:47031439-47031639;features=chr2:47031039-47032039	2.1826015,1.9096664,1.8921541,1.661964,1.4793832,1.237214,1.1018137,1.1223222,0.957482,0.91348267,0.8550477,0.96727693,0.9771183,3.1128783,0.045147497,0.21249457,2.254974,0.40064105,0.56266415	3.0613885,2.8150861,2.7773652,2.5504308,2.340263,1.9828638,1.8141985,1.8540016,1.62476,1.5250065,1.4495132,1.6250299,1.6557099,4.1960278,0.0,0.3722158,3.0992963,0.52673835,0.76178974	ERG,RELA	511,0	0.007520538,0.0	0.41875		CGGAGGTTGGCCGGGAGAGAGCCATTTACCGGCACAGTCAACAAACAAGGATTGGGAATATAAAGCTCGGCATTGTGCTAAGTGCTAGGAGTAAGAAAAGGAATTTTTATTTATAATTTATACCCCACCTACTTCCAAAGAGAATTTTGAAGGTGACTCA	12	0,0,0,0,0,0,0,0,0,0,0,0,0,0,0,0,1,0,0	333
3340	ggr.TRAJ_LABELS-0.grammar-25.annot-18.1104.combo-11.barcode-0	ACTGGCCGCTTCACTGCGGAGGTTGGCCGGGAGAGAGCCATTTACCGGCACAGTCAACAAACAAGGATTGGGAATATAAAGCTCGGCATTGTGCTAAGTGCTATTTAATAAGAAGAATTGGGAGATTTATAATTTATACCCCACCTACTTCCAAAGAGAATTTTGAAGGTGACTCACTCGAGGCTAGCAGGCAAATTGGTAGCTCGTTAGATCGGAAGAGCGTCG	3.563545,3.2538538,3.3374598,3.0979538,3.0060272,2.447312,2.5869763,2.2343247,2.0055819,1.6644009,1.8898158,1.952917,2.4866612	4.723859,0.0,1.4975528	1,1	91.0,103.0	ggr.TRAJ_LABELS-0.grammar-25.annot-18.1104.combo-11	1104	ggr.TRAJ_LABELS-0.grammar-25.annot-18.1104	region=chr2:47030939-47031850;active=chr2:47031439-47031639;features=chr2:47031039-47032039	1.6568859,1.3562515,1.3619806,1.128434,0.9824282,0.7738222,0.625981,0.62939245,0.5429077,0.5217322,0.47830877,0.562791,0.58538055,2.178938,0.0,0.0,1.8103647,0.16015974,0.29032892	3.0613885,2.8150861,2.7773652,2.5504308,2.340263,1.9828638,1.8141985,1.8540016,1.62476,1.5250065,1.4495132,1.6250299,1.6557099,4.1960278,0.0,0.3722158,3.0992963,0.52673835,0.76178974	ERG,RELA	511523	0.007520538,0.027805619	0.41875		CGGAGGTTGGCCGGGAGAGAGCCATTTACCGGCACAGTCAACAAACAAGGATTGGGAATATAAAGCTCGGCATTGTGCTAAGTGCTATTTAATAAGAAGAATTGGGAGATTTATAATTTATACCCCACCTACTTCCAAAGAGAATTTTGAAGGTGACTCA	12	0,0,0,0,0,0,0,0,0,0,0,0,0,0,0,0,1,0,0	334
3341	ggr.TRAJ_LABELS-0.grammar-25.annot-18.1104.combo-11.barcode-1	ACTGGCCGCTTCACTGCGGAGGTTGGCCGGGAGAGAGCCATTTACCGGCACAGTCAACAAACAAGGATTGGGAATATAAAGCTCGGCATTGTGCTAAGTGCTATTTAATAAGAAGAATTGGGAGATTTATAATTTATACCCCACCTACTTCCAAAGAGAATTTTGAAGGTGACTCACTCGAGGCTAGCTTCGCTGACCTTCCGTTCAAAGATCGGAAGAGCGTCG	3.563545,3.2538538,3.3374598,3.0979538,3.0060272,2.447312,2.5869763,2.2343247,2.0055819,1.6644009,1.8898158,1.952917,2.4866612	4.723859,0.0,1.4975528	1,1	91.0,103.0	ggr.TRAJ_LABELS-0.grammar-25.annot-18.1104.combo-11	1104	ggr.TRAJ_LABELS-0.grammar-25.annot-18.1104	region=chr2:47030939-47031850;active=chr2:47031439-47031639;features=chr2:47031039-47032039	1.6568859,1.3562515,1.3619806,1.128434,0.9824282,0.7738222,0.625981,0.62939245,0.5429077,0.5217322,0.47830877,0.562791,0.58538055,2.178938,0.0,0.0,1.8103647,0.16015974,0.29032892	3.0613885,2.8150861,2.7773652,2.5504308,2.340263,1.9828638,1.8141985,1.8540016,1.62476,1.5250065,1.4495132,1.6250299,1.6557099,4.1960278,0.0,0.3722158,3.0992963,0.52673835,0.76178974	ERG,RELA	511523	0.007520538,0.027805619	0.41875		CGGAGGTTGGCCGGGAGAGAGCCATTTACCGGCACAGTCAACAAACAAGGATTGGGAATATAAAGCTCGGCATTGTGCTAAGTGCTATTTAATAAGAAGAATTGGGAGATTTATAATTTATACCCCACCTACTTCCAAAGAGAATTTTGAAGGTGACTCA	12	0,0,0,0,0,0,0,0,0,0,0,0,0,0,0,0,1,0,0	334
3342	ggr.TRAJ_LABELS-0.grammar-25.annot-18.1104.combo-11.barcode-2	ACTGGCCGCTTCACTGCGGAGGTTGGCCGGGAGAGAGCCATTTACCGGCACAGTCAACAAACAAGGATTGGGAATATAAAGCTCGGCATTGTGCTAAGTGCTATTTAATAAGAAGAATTGGGAGATTTATAATTTATACCCCACCTACTTCCAAAGAGAATTTTGAAGGTGACTCACTCGAGGCTAGCGTATACGGAACGTATCGGATAGATCGGAAGAGCGTCG	3.563545,3.2538538,3.3374598,3.0979538,3.0060272,2.447312,2.5869763,2.2343247,2.0055819,1.6644009,1.8898158,1.952917,2.4866612	4.723859,0.0,1.4975528	1,1	91.0,103.0	ggr.TRAJ_LABELS-0.grammar-25.annot-18.1104.combo-11	1104	ggr.TRAJ_LABELS-0.grammar-25.annot-18.1104	region=chr2:47030939-47031850;active=chr2:47031439-47031639;features=chr2:47031039-47032039	1.6568859,1.3562515,1.3619806,1.128434,0.9824282,0.7738222,0.625981,0.62939245,0.5429077,0.5217322,0.47830877,0.562791,0.58538055,2.178938,0.0,0.0,1.8103647,0.16015974,0.29032892	3.0613885,2.8150861,2.7773652,2.5504308,2.340263,1.9828638,1.8141985,1.8540016,1.62476,1.5250065,1.4495132,1.6250299,1.6557099,4.1960278,0.0,0.3722158,3.0992963,0.52673835,0.76178974	ERG,RELA	511523	0.007520538,0.027805619	0.41875		CGGAGGTTGGCCGGGAGAGAGCCATTTACCGGCACAGTCAACAAACAAGGATTGGGAATATAAAGCTCGGCATTGTGCTAAGTGCTATTTAATAAGAAGAATTGGGAGATTTATAATTTATACCCCACCTACTTCCAAAGAGAATTTTGAAGGTGACTCA	12	0,0,0,0,0,0,0,0,0,0,0,0,0,0,0,0,1,0,0	334
3343	ggr.TRAJ_LABELS-0.grammar-25.annot-18.1104.combo-11.barcode-3	ACTGGCCGCTTCACTGCGGAGGTTGGCCGGGAGAGAGCCATTTACCGGCACAGTCAACAAACAAGGATTGGGAATATAAAGCTCGGCATTGTGCTAAGTGCTATTTAATAAGAAGAATTGGGAGATTTATAATTTATACCCCACCTACTTCCAAAGAGAATTTTGAAGGTGACTCACTCGAGGCTAGCCTTAACAATAGTAGCTCGTTAGATCGGAAGAGCGTCG	3.563545,3.2538538,3.3374598,3.0979538,3.0060272,2.447312,2.5869763,2.2343247,2.0055819,1.6644009,1.8898158,1.952917,2.4866612	4.723859,0.0,1.4975528	1,1	91.0,103.0	ggr.TRAJ_LABELS-0.grammar-25.annot-18.1104.combo-11	1104	ggr.TRAJ_LABELS-0.grammar-25.annot-18.1104	region=chr2:47030939-47031850;active=chr2:47031439-47031639;features=chr2:47031039-47032039	1.6568859,1.3562515,1.3619806,1.128434,0.9824282,0.7738222,0.625981,0.62939245,0.5429077,0.5217322,0.47830877,0.562791,0.58538055,2.178938,0.0,0.0,1.8103647,0.16015974,0.29032892	3.0613885,2.8150861,2.7773652,2.5504308,2.340263,1.9828638,1.8141985,1.8540016,1.62476,1.5250065,1.4495132,1.6250299,1.6557099,4.1960278,0.0,0.3722158,3.0992963,0.52673835,0.76178974	ERG,RELA	511523	0.007520538,0.027805619	0.41875		CGGAGGTTGGCCGGGAGAGAGCCATTTACCGGCACAGTCAACAAACAAGGATTGGGAATATAAAGCTCGGCATTGTGCTAAGTGCTATTTAATAAGAAGAATTGGGAGATTTATAATTTATACCCCACCTACTTCCAAAGAGAATTTTGAAGGTGACTCA	12	0,0,0,0,0,0,0,0,0,0,0,0,0,0,0,0,1,0,0	334
3344	ggr.TRAJ_LABELS-0.grammar-25.annot-18.1104.combo-11.barcode-4	ACTGGCCGCTTCACTGCGGAGGTTGGCCGGGAGAGAGCCATTTACCGGCACAGTCAACAAACAAGGATTGGGAATATAAAGCTCGGCATTGTGCTAAGTGCTATTTAATAAGAAGAATTGGGAGATTTATAATTTATACCCCACCTACTTCCAAAGAGAATTTTGAAGGTGACTCACTCGAGGCTAGCAGAACTTGATTGTGCAGCGCAGATCGGAAGAGCGTCG	3.563545,3.2538538,3.3374598,3.0979538,3.0060272,2.447312,2.5869763,2.2343247,2.0055819,1.6644009,1.8898158,1.952917,2.4866612	4.723859,0.0,1.4975528	1,1	91.0,103.0	ggr.TRAJ_LABELS-0.grammar-25.annot-18.1104.combo-11	1104	ggr.TRAJ_LABELS-0.grammar-25.annot-18.1104	region=chr2:47030939-47031850;active=chr2:47031439-47031639;features=chr2:47031039-47032039	1.6568859,1.3562515,1.3619806,1.128434,0.9824282,0.7738222,0.625981,0.62939245,0.5429077,0.5217322,0.47830877,0.562791,0.58538055,2.178938,0.0,0.0,1.8103647,0.16015974,0.29032892	3.0613885,2.8150861,2.7773652,2.5504308,2.340263,1.9828638,1.8141985,1.8540016,1.62476,1.5250065,1.4495132,1.6250299,1.6557099,4.1960278,0.0,0.3722158,3.0992963,0.52673835,0.76178974	ERG,RELA	511523	0.007520538,0.027805619	0.41875		CGGAGGTTGGCCGGGAGAGAGCCATTTACCGGCACAGTCAACAAACAAGGATTGGGAATATAAAGCTCGGCATTGTGCTAAGTGCTATTTAATAAGAAGAATTGGGAGATTTATAATTTATACCCCACCTACTTCCAAAGAGAATTTTGAAGGTGACTCA	12	0,0,0,0,0,0,0,0,0,0,0,0,0,0,0,0,1,0,0	334
3345	ggr.TRAJ_LABELS-0.grammar-25.annot-18.1104.combo-11.barcode-5	ACTGGCCGCTTCACTGCGGAGGTTGGCCGGGAGAGAGCCATTTACCGGCACAGTCAACAAACAAGGATTGGGAATATAAAGCTCGGCATTGTGCTAAGTGCTATTTAATAAGAAGAATTGGGAGATTTATAATTTATACCCCACCTACTTCCAAAGAGAATTTTGAAGGTGACTCACTCGAGGCTAGCACCAGAGTCCTCTAATACTTAGATCGGAAGAGCGTCG	3.563545,3.2538538,3.3374598,3.0979538,3.0060272,2.447312,2.5869763,2.2343247,2.0055819,1.6644009,1.8898158,1.952917,2.4866612	4.723859,0.0,1.4975528	1,1	91.0,103.0	ggr.TRAJ_LABELS-0.grammar-25.annot-18.1104.combo-11	1104	ggr.TRAJ_LABELS-0.grammar-25.annot-18.1104	region=chr2:47030939-47031850;active=chr2:47031439-47031639;features=chr2:47031039-47032039	1.6568859,1.3562515,1.3619806,1.128434,0.9824282,0.7738222,0.625981,0.62939245,0.5429077,0.5217322,0.47830877,0.562791,0.58538055,2.178938,0.0,0.0,1.8103647,0.16015974,0.29032892	3.0613885,2.8150861,2.7773652,2.5504308,2.340263,1.9828638,1.8141985,1.8540016,1.62476,1.5250065,1.4495132,1.6250299,1.6557099,4.1960278,0.0,0.3722158,3.0992963,0.52673835,0.76178974	ERG,RELA	511523	0.007520538,0.027805619	0.41875		CGGAGGTTGGCCGGGAGAGAGCCATTTACCGGCACAGTCAACAAACAAGGATTGGGAATATAAAGCTCGGCATTGTGCTAAGTGCTATTTAATAAGAAGAATTGGGAGATTTATAATTTATACCCCACCTACTTCCAAAGAGAATTTTGAAGGTGACTCA	12	0,0,0,0,0,0,0,0,0,0,0,0,0,0,0,0,1,0,0	334
3346	ggr.TRAJ_LABELS-0.grammar-25.annot-18.1104.combo-11.barcode-6	ACTGGCCGCTTCACTGCGGAGGTTGGCCGGGAGAGAGCCATTTACCGGCACAGTCAACAAACAAGGATTGGGAATATAAAGCTCGGCATTGTGCTAAGTGCTATTTAATAAGAAGAATTGGGAGATTTATAATTTATACCCCACCTACTTCCAAAGAGAATTTTGAAGGTGACTCACTCGAGGCTAGCGACCGACTCTCCTTAGGTTAAGATCGGAAGAGCGTCG	3.563545,3.2538538,3.3374598,3.0979538,3.0060272,2.447312,2.5869763,2.2343247,2.0055819,1.6644009,1.8898158,1.952917,2.4866612	4.723859,0.0,1.4975528	1,1	91.0,103.0	ggr.TRAJ_LABELS-0.grammar-25.annot-18.1104.combo-11	1104	ggr.TRAJ_LABELS-0.grammar-25.annot-18.1104	region=chr2:47030939-47031850;active=chr2:47031439-47031639;features=chr2:47031039-47032039	1.6568859,1.3562515,1.3619806,1.128434,0.9824282,0.7738222,0.625981,0.62939245,0.5429077,0.5217322,0.47830877,0.562791,0.58538055,2.178938,0.0,0.0,1.8103647,0.16015974,0.29032892	3.0613885,2.8150861,2.7773652,2.5504308,2.340263,1.9828638,1.8141985,1.8540016,1.62476,1.5250065,1.4495132,1.6250299,1.6557099,4.1960278,0.0,0.3722158,3.0992963,0.52673835,0.76178974	ERG,RELA	511523	0.007520538,0.027805619	0.41875		CGGAGGTTGGCCGGGAGAGAGCCATTTACCGGCACAGTCAACAAACAAGGATTGGGAATATAAAGCTCGGCATTGTGCTAAGTGCTATTTAATAAGAAGAATTGGGAGATTTATAATTTATACCCCACCTACTTCCAAAGAGAATTTTGAAGGTGACTCA	12	0,0,0,0,0,0,0,0,0,0,0,0,0,0,0,0,1,0,0	334
3347	ggr.TRAJ_LABELS-0.grammar-25.annot-18.1104.combo-11.barcode-7	ACTGGCCGCTTCACTGCGGAGGTTGGCCGGGAGAGAGCCATTTACCGGCACAGTCAACAAACAAGGATTGGGAATATAAAGCTCGGCATTGTGCTAAGTGCTATTTAATAAGAAGAATTGGGAGATTTATAATTTATACCCCACCTACTTCCAAAGAGAATTTTGAAGGTGACTCACTCGAGGCTAGCAATGACCAATTGCAGACTGCAGATCGGAAGAGCGTCG	3.563545,3.2538538,3.3374598,3.0979538,3.0060272,2.447312,2.5869763,2.2343247,2.0055819,1.6644009,1.8898158,1.952917,2.4866612	4.723859,0.0,1.4975528	1,1	91.0,103.0	ggr.TRAJ_LABELS-0.grammar-25.annot-18.1104.combo-11	1104	ggr.TRAJ_LABELS-0.grammar-25.annot-18.1104	region=chr2:47030939-47031850;active=chr2:47031439-47031639;features=chr2:47031039-47032039	1.6568859,1.3562515,1.3619806,1.128434,0.9824282,0.7738222,0.625981,0.62939245,0.5429077,0.5217322,0.47830877,0.562791,0.58538055,2.178938,0.0,0.0,1.8103647,0.16015974,0.29032892	3.0613885,2.8150861,2.7773652,2.5504308,2.340263,1.9828638,1.8141985,1.8540016,1.62476,1.5250065,1.4495132,1.6250299,1.6557099,4.1960278,0.0,0.3722158,3.0992963,0.52673835,0.76178974	ERG,RELA	511523	0.007520538,0.027805619	0.41875		CGGAGGTTGGCCGGGAGAGAGCCATTTACCGGCACAGTCAACAAACAAGGATTGGGAATATAAAGCTCGGCATTGTGCTAAGTGCTATTTAATAAGAAGAATTGGGAGATTTATAATTTATACCCCACCTACTTCCAAAGAGAATTTTGAAGGTGACTCA	12	0,0,0,0,0,0,0,0,0,0,0,0,0,0,0,0,1,0,0	334
3348	ggr.TRAJ_LABELS-0.grammar-25.annot-18.1104.combo-11.barcode-8	ACTGGCCGCTTCACTGCGGAGGTTGGCCGGGAGAGAGCCATTTACCGGCACAGTCAACAAACAAGGATTGGGAATATAAAGCTCGGCATTGTGCTAAGTGCTATTTAATAAGAAGAATTGGGAGATTTATAATTTATACCCCACCTACTTCCAAAGAGAATTTTGAAGGTGACTCACTCGAGGCTAGCGACCGCAATAGTAAGGTTGCAGATCGGAAGAGCGTCG	3.563545,3.2538538,3.3374598,3.0979538,3.0060272,2.447312,2.5869763,2.2343247,2.0055819,1.6644009,1.8898158,1.952917,2.4866612	4.723859,0.0,1.4975528	1,1	91.0,103.0	ggr.TRAJ_LABELS-0.grammar-25.annot-18.1104.combo-11	1104	ggr.TRAJ_LABELS-0.grammar-25.annot-18.1104	region=chr2:47030939-47031850;active=chr2:47031439-47031639;features=chr2:47031039-47032039	1.6568859,1.3562515,1.3619806,1.128434,0.9824282,0.7738222,0.625981,0.62939245,0.5429077,0.5217322,0.47830877,0.562791,0.58538055,2.178938,0.0,0.0,1.8103647,0.16015974,0.29032892	3.0613885,2.8150861,2.7773652,2.5504308,2.340263,1.9828638,1.8141985,1.8540016,1.62476,1.5250065,1.4495132,1.6250299,1.6557099,4.1960278,0.0,0.3722158,3.0992963,0.52673835,0.76178974	ERG,RELA	511523	0.007520538,0.027805619	0.41875		CGGAGGTTGGCCGGGAGAGAGCCATTTACCGGCACAGTCAACAAACAAGGATTGGGAATATAAAGCTCGGCATTGTGCTAAGTGCTATTTAATAAGAAGAATTGGGAGATTTATAATTTATACCCCACCTACTTCCAAAGAGAATTTTGAAGGTGACTCA	12	0,0,0,0,0,0,0,0,0,0,0,0,0,0,0,0,1,0,0	334
3349	ggr.TRAJ_LABELS-0.grammar-25.annot-18.1104.combo-11.barcode-9	ACTGGCCGCTTCACTGCGGAGGTTGGCCGGGAGAGAGCCATTTACCGGCACAGTCAACAAACAAGGATTGGGAATATAAAGCTCGGCATTGTGCTAAGTGCTATTTAATAAGAAGAATTGGGAGATTTATAATTTATACCCCACCTACTTCCAAAGAGAATTTTGAAGGTGACTCACTCGAGGCTAGCCGATTATGGAAGAAGGATAAAGATCGGAAGAGCGTCG	3.563545,3.2538538,3.3374598,3.0979538,3.0060272,2.447312,2.5869763,2.2343247,2.0055819,1.6644009,1.8898158,1.952917,2.4866612	4.723859,0.0,1.4975528	1,1	91.0,103.0	ggr.TRAJ_LABELS-0.grammar-25.annot-18.1104.combo-11	1104	ggr.TRAJ_LABELS-0.grammar-25.annot-18.1104	region=chr2:47030939-47031850;active=chr2:47031439-47031639;features=chr2:47031039-47032039	1.6568859,1.3562515,1.3619806,1.128434,0.9824282,0.7738222,0.625981,0.62939245,0.5429077,0.5217322,0.47830877,0.562791,0.58538055,2.178938,0.0,0.0,1.8103647,0.16015974,0.29032892	3.0613885,2.8150861,2.7773652,2.5504308,2.340263,1.9828638,1.8141985,1.8540016,1.62476,1.5250065,1.4495132,1.6250299,1.6557099,4.1960278,0.0,0.3722158,3.0992963,0.52673835,0.76178974	ERG,RELA	511523	0.007520538,0.027805619	0.41875		CGGAGGTTGGCCGGGAGAGAGCCATTTACCGGCACAGTCAACAAACAAGGATTGGGAATATAAAGCTCGGCATTGTGCTAAGTGCTATTTAATAAGAAGAATTGGGAGATTTATAATTTATACCCCACCTACTTCCAAAGAGAATTTTGAAGGTGACTCA	12	0,0,0,0,0,0,0,0,0,0,0,0,0,0,0,0,1,0,0	334
3350	ggr.TRAJ_LABELS-0.grammar-25.annot-18.1104.combo-NULL.barcode-0	ACTGGCCGCTTCACTGCGGAGGTTGGCCGGGAGAGAGCCATTTACCGGCACAGTCAACAAACAAGGATTGGGAATATAAAGCTCGGCATTGTGCTAAGTGCTGAGGAAGTAAAAAGGAATTTTTATTATTTATTAATACCCCACCTACTTCCAAAGAGAATTTTGAAGGTGACTCACTCGAGGCTAGCGAAGTCGCCGCTTTAGTCGAAGATCGGAAGAGCGTCG	3.563545,3.2538538,3.3374598,3.0979538,3.0060272,2.447312,2.5869763,2.2343247,2.0055819,1.6644009,1.8898158,1.952917,2.4866612	4.723859,0.0,1.4975528	-1	91.0,103.0	ggr.TRAJ_LABELS-0.grammar-25.annot-18.1104.combo-NULL	1104	ggr.TRAJ_LABELS-0.grammar-25.annot-18.1104	region=chr2:47030939-47031850;active=chr2:47031439-47031639;features=chr2:47031039-47032039	1.6568859,1.3562515,1.3619806,1.128434,0.9824282,0.7738222,0.625981,0.62939245,0.5429077,0.5217322,0.47830877,0.562791,0.58538055,2.178938,0.0,0.0,1.8103647,0.16015974,0.29032892	3.0613885,2.8150861,2.7773652,2.5504308,2.340263,1.9828638,1.8141985,1.8540016,1.62476,1.5250065,1.4495132,1.6250299,1.6557099,4.1960278,0.0,0.3722158,3.0992963,0.52673835,0.76178974	ERG,RELA	511523	0.007520538,0.027805619	0.41875		CGGAGGTTGGCCGGGAGAGAGCCATTTACCGGCACAGTCAACAAACAAGGATTGGGAATATAAAGCTCGGCATTGTGCTAAGTGCTGAGGAAGTAAAAAGGAATTTTTATTATTTATTAATACCCCACCTACTTCCAAAGAGAATTTTGAAGGTGACTCA	12	0,0,0,0,0,0,0,0,0,0,0,0,0,0,0,0,1,0,0	335
3351	ggr.TRAJ_LABELS-0.grammar-25.annot-18.1104.combo-NULL.barcode-1	ACTGGCCGCTTCACTGCGGAGGTTGGCCGGGAGAGAGCCATTTACCGGCACAGTCAACAAACAAGGATTGGGAATATAAAGCTCGGCATTGTGCTAAGTGCTGAGGAAGTAAAAAGGAATTTTTATTATTTATTAATACCCCACCTACTTCCAAAGAGAATTTTGAAGGTGACTCACTCGAGGCTAGCCTCTGTTGAACTAAGTTAAGAGATCGGAAGAGCGTCG	3.563545,3.2538538,3.3374598,3.0979538,3.0060272,2.447312,2.5869763,2.2343247,2.0055819,1.6644009,1.8898158,1.952917,2.4866612	4.723859,0.0,1.4975528	-1	91.0,103.0	ggr.TRAJ_LABELS-0.grammar-25.annot-18.1104.combo-NULL	1104	ggr.TRAJ_LABELS-0.grammar-25.annot-18.1104	region=chr2:47030939-47031850;active=chr2:47031439-47031639;features=chr2:47031039-47032039	1.6568859,1.3562515,1.3619806,1.128434,0.9824282,0.7738222,0.625981,0.62939245,0.5429077,0.5217322,0.47830877,0.562791,0.58538055,2.178938,0.0,0.0,1.8103647,0.16015974,0.29032892	3.0613885,2.8150861,2.7773652,2.5504308,2.340263,1.9828638,1.8141985,1.8540016,1.62476,1.5250065,1.4495132,1.6250299,1.6557099,4.1960278,0.0,0.3722158,3.0992963,0.52673835,0.76178974	ERG,RELA	511523	0.007520538,0.027805619	0.41875		CGGAGGTTGGCCGGGAGAGAGCCATTTACCGGCACAGTCAACAAACAAGGATTGGGAATATAAAGCTCGGCATTGTGCTAAGTGCTGAGGAAGTAAAAAGGAATTTTTATTATTTATTAATACCCCACCTACTTCCAAAGAGAATTTTGAAGGTGACTCA	12	0,0,0,0,0,0,0,0,0,0,0,0,0,0,0,0,1,0,0	335
3352	ggr.TRAJ_LABELS-0.grammar-25.annot-18.1104.combo-NULL.barcode-2	ACTGGCCGCTTCACTGCGGAGGTTGGCCGGGAGAGAGCCATTTACCGGCACAGTCAACAAACAAGGATTGGGAATATAAAGCTCGGCATTGTGCTAAGTGCTGAGGAAGTAAAAAGGAATTTTTATTATTTATTAATACCCCACCTACTTCCAAAGAGAATTTTGAAGGTGACTCACTCGAGGCTAGCGAAGTGGTCTACGCTATTGCAGATCGGAAGAGCGTCG	3.563545,3.2538538,3.3374598,3.0979538,3.0060272,2.447312,2.5869763,2.2343247,2.0055819,1.6644009,1.8898158,1.952917,2.4866612	4.723859,0.0,1.4975528	-1	91.0,103.0	ggr.TRAJ_LABELS-0.grammar-25.annot-18.1104.combo-NULL	1104	ggr.TRAJ_LABELS-0.grammar-25.annot-18.1104	region=chr2:47030939-47031850;active=chr2:47031439-47031639;features=chr2:47031039-47032039	1.6568859,1.3562515,1.3619806,1.128434,0.9824282,0.7738222,0.625981,0.62939245,0.5429077,0.5217322,0.47830877,0.562791,0.58538055,2.178938,0.0,0.0,1.8103647,0.16015974,0.29032892	3.0613885,2.8150861,2.7773652,2.5504308,2.340263,1.9828638,1.8141985,1.8540016,1.62476,1.5250065,1.4495132,1.6250299,1.6557099,4.1960278,0.0,0.3722158,3.0992963,0.52673835,0.76178974	ERG,RELA	511523	0.007520538,0.027805619	0.41875		CGGAGGTTGGCCGGGAGAGAGCCATTTACCGGCACAGTCAACAAACAAGGATTGGGAATATAAAGCTCGGCATTGTGCTAAGTGCTGAGGAAGTAAAAAGGAATTTTTATTATTTATTAATACCCCACCTACTTCCAAAGAGAATTTTGAAGGTGACTCA	12	0,0,0,0,0,0,0,0,0,0,0,0,0,0,0,0,1,0,0	335
3353	ggr.TRAJ_LABELS-0.grammar-25.annot-18.1104.combo-NULL.barcode-3	ACTGGCCGCTTCACTGCGGAGGTTGGCCGGGAGAGAGCCATTTACCGGCACAGTCAACAAACAAGGATTGGGAATATAAAGCTCGGCATTGTGCTAAGTGCTGAGGAAGTAAAAAGGAATTTTTATTATTTATTAATACCCCACCTACTTCCAAAGAGAATTTTGAAGGTGACTCACTCGAGGCTAGCCGTCCATTCAATAATCAGCCAGATCGGAAGAGCGTCG	3.563545,3.2538538,3.3374598,3.0979538,3.0060272,2.447312,2.5869763,2.2343247,2.0055819,1.6644009,1.8898158,1.952917,2.4866612	4.723859,0.0,1.4975528	-1	91.0,103.0	ggr.TRAJ_LABELS-0.grammar-25.annot-18.1104.combo-NULL	1104	ggr.TRAJ_LABELS-0.grammar-25.annot-18.1104	region=chr2:47030939-47031850;active=chr2:47031439-47031639;features=chr2:47031039-47032039	1.6568859,1.3562515,1.3619806,1.128434,0.9824282,0.7738222,0.625981,0.62939245,0.5429077,0.5217322,0.47830877,0.562791,0.58538055,2.178938,0.0,0.0,1.8103647,0.16015974,0.29032892	3.0613885,2.8150861,2.7773652,2.5504308,2.340263,1.9828638,1.8141985,1.8540016,1.62476,1.5250065,1.4495132,1.6250299,1.6557099,4.1960278,0.0,0.3722158,3.0992963,0.52673835,0.76178974	ERG,RELA	511523	0.007520538,0.027805619	0.41875		CGGAGGTTGGCCGGGAGAGAGCCATTTACCGGCACAGTCAACAAACAAGGATTGGGAATATAAAGCTCGGCATTGTGCTAAGTGCTGAGGAAGTAAAAAGGAATTTTTATTATTTATTAATACCCCACCTACTTCCAAAGAGAATTTTGAAGGTGACTCA	12	0,0,0,0,0,0,0,0,0,0,0,0,0,0,0,0,1,0,0	335
3354	ggr.TRAJ_LABELS-0.grammar-25.annot-18.1104.combo-NULL.barcode-4	ACTGGCCGCTTCACTGCGGAGGTTGGCCGGGAGAGAGCCATTTACCGGCACAGTCAACAAACAAGGATTGGGAATATAAAGCTCGGCATTGTGCTAAGTGCTGAGGAAGTAAAAAGGAATTTTTATTATTTATTAATACCCCACCTACTTCCAAAGAGAATTTTGAAGGTGACTCACTCGAGGCTAGCAACTCCGCAGAGGGAAGGATAGATCGGAAGAGCGTCG	3.563545,3.2538538,3.3374598,3.0979538,3.0060272,2.447312,2.5869763,2.2343247,2.0055819,1.6644009,1.8898158,1.952917,2.4866612	4.723859,0.0,1.4975528	-1	91.0,103.0	ggr.TRAJ_LABELS-0.grammar-25.annot-18.1104.combo-NULL	1104	ggr.TRAJ_LABELS-0.grammar-25.annot-18.1104	region=chr2:47030939-47031850;active=chr2:47031439-47031639;features=chr2:47031039-47032039	1.6568859,1.3562515,1.3619806,1.128434,0.9824282,0.7738222,0.625981,0.62939245,0.5429077,0.5217322,0.47830877,0.562791,0.58538055,2.178938,0.0,0.0,1.8103647,0.16015974,0.29032892	3.0613885,2.8150861,2.7773652,2.5504308,2.340263,1.9828638,1.8141985,1.8540016,1.62476,1.5250065,1.4495132,1.6250299,1.6557099,4.1960278,0.0,0.3722158,3.0992963,0.52673835,0.76178974	ERG,RELA	511523	0.007520538,0.027805619	0.41875		CGGAGGTTGGCCGGGAGAGAGCCATTTACCGGCACAGTCAACAAACAAGGATTGGGAATATAAAGCTCGGCATTGTGCTAAGTGCTGAGGAAGTAAAAAGGAATTTTTATTATTTATTAATACCCCACCTACTTCCAAAGAGAATTTTGAAGGTGACTCA	12	0,0,0,0,0,0,0,0,0,0,0,0,0,0,0,0,1,0,0	335
3355	ggr.TRAJ_LABELS-0.grammar-25.annot-18.1104.combo-NULL.barcode-5	ACTGGCCGCTTCACTGCGGAGGTTGGCCGGGAGAGAGCCATTTACCGGCACAGTCAACAAACAAGGATTGGGAATATAAAGCTCGGCATTGTGCTAAGTGCTGAGGAAGTAAAAAGGAATTTTTATTATTTATTAATACCCCACCTACTTCCAAAGAGAATTTTGAAGGTGACTCACTCGAGGCTAGCACCAGATGGAAGTTATACGCAGATCGGAAGAGCGTCG	3.563545,3.2538538,3.3374598,3.0979538,3.0060272,2.447312,2.5869763,2.2343247,2.0055819,1.6644009,1.8898158,1.952917,2.4866612	4.723859,0.0,1.4975528	-1	91.0,103.0	ggr.TRAJ_LABELS-0.grammar-25.annot-18.1104.combo-NULL	1104	ggr.TRAJ_LABELS-0.grammar-25.annot-18.1104	region=chr2:47030939-47031850;active=chr2:47031439-47031639;features=chr2:47031039-47032039	1.6568859,1.3562515,1.3619806,1.128434,0.9824282,0.7738222,0.625981,0.62939245,0.5429077,0.5217322,0.47830877,0.562791,0.58538055,2.178938,0.0,0.0,1.8103647,0.16015974,0.29032892	3.0613885,2.8150861,2.7773652,2.5504308,2.340263,1.9828638,1.8141985,1.8540016,1.62476,1.5250065,1.4495132,1.6250299,1.6557099,4.1960278,0.0,0.3722158,3.0992963,0.52673835,0.76178974	ERG,RELA	511523	0.007520538,0.027805619	0.41875		CGGAGGTTGGCCGGGAGAGAGCCATTTACCGGCACAGTCAACAAACAAGGATTGGGAATATAAAGCTCGGCATTGTGCTAAGTGCTGAGGAAGTAAAAAGGAATTTTTATTATTTATTAATACCCCACCTACTTCCAAAGAGAATTTTGAAGGTGACTCA	12	0,0,0,0,0,0,0,0,0,0,0,0,0,0,0,0,1,0,0	335
3356	ggr.TRAJ_LABELS-0.grammar-25.annot-18.1104.combo-NULL.barcode-6	ACTGGCCGCTTCACTGCGGAGGTTGGCCGGGAGAGAGCCATTTACCGGCACAGTCAACAAACAAGGATTGGGAATATAAAGCTCGGCATTGTGCTAAGTGCTGAGGAAGTAAAAAGGAATTTTTATTATTTATTAATACCCCACCTACTTCCAAAGAGAATTTTGAAGGTGACTCACTCGAGGCTAGCAGCGTCCAGCCGAATGCTGGAGATCGGAAGAGCGTCG	3.563545,3.2538538,3.3374598,3.0979538,3.0060272,2.447312,2.5869763,2.2343247,2.0055819,1.6644009,1.8898158,1.952917,2.4866612	4.723859,0.0,1.4975528	-1	91.0,103.0	ggr.TRAJ_LABELS-0.grammar-25.annot-18.1104.combo-NULL	1104	ggr.TRAJ_LABELS-0.grammar-25.annot-18.1104	region=chr2:47030939-47031850;active=chr2:47031439-47031639;features=chr2:47031039-47032039	1.6568859,1.3562515,1.3619806,1.128434,0.9824282,0.7738222,0.625981,0.62939245,0.5429077,0.5217322,0.47830877,0.562791,0.58538055,2.178938,0.0,0.0,1.8103647,0.16015974,0.29032892	3.0613885,2.8150861,2.7773652,2.5504308,2.340263,1.9828638,1.8141985,1.8540016,1.62476,1.5250065,1.4495132,1.6250299,1.6557099,4.1960278,0.0,0.3722158,3.0992963,0.52673835,0.76178974	ERG,RELA	511523	0.007520538,0.027805619	0.41875		CGGAGGTTGGCCGGGAGAGAGCCATTTACCGGCACAGTCAACAAACAAGGATTGGGAATATAAAGCTCGGCATTGTGCTAAGTGCTGAGGAAGTAAAAAGGAATTTTTATTATTTATTAATACCCCACCTACTTCCAAAGAGAATTTTGAAGGTGACTCA	12	0,0,0,0,0,0,0,0,0,0,0,0,0,0,0,0,1,0,0	335
3357	ggr.TRAJ_LABELS-0.grammar-25.annot-18.1104.combo-NULL.barcode-7	ACTGGCCGCTTCACTGCGGAGGTTGGCCGGGAGAGAGCCATTTACCGGCACAGTCAACAAACAAGGATTGGGAATATAAAGCTCGGCATTGTGCTAAGTGCTGAGGAAGTAAAAAGGAATTTTTATTATTTATTAATACCCCACCTACTTCCAAAGAGAATTTTGAAGGTGACTCACTCGAGGCTAGCGTCATTCTGCCATGCTATAAAGATCGGAAGAGCGTCG	3.563545,3.2538538,3.3374598,3.0979538,3.0060272,2.447312,2.5869763,2.2343247,2.0055819,1.6644009,1.8898158,1.952917,2.4866612	4.723859,0.0,1.4975528	-1	91.0,103.0	ggr.TRAJ_LABELS-0.grammar-25.annot-18.1104.combo-NULL	1104	ggr.TRAJ_LABELS-0.grammar-25.annot-18.1104	region=chr2:47030939-47031850;active=chr2:47031439-47031639;features=chr2:47031039-47032039	1.6568859,1.3562515,1.3619806,1.128434,0.9824282,0.7738222,0.625981,0.62939245,0.5429077,0.5217322,0.47830877,0.562791,0.58538055,2.178938,0.0,0.0,1.8103647,0.16015974,0.29032892	3.0613885,2.8150861,2.7773652,2.5504308,2.340263,1.9828638,1.8141985,1.8540016,1.62476,1.5250065,1.4495132,1.6250299,1.6557099,4.1960278,0.0,0.3722158,3.0992963,0.52673835,0.76178974	ERG,RELA	511523	0.007520538,0.027805619	0.41875		CGGAGGTTGGCCGGGAGAGAGCCATTTACCGGCACAGTCAACAAACAAGGATTGGGAATATAAAGCTCGGCATTGTGCTAAGTGCTGAGGAAGTAAAAAGGAATTTTTATTATTTATTAATACCCCACCTACTTCCAAAGAGAATTTTGAAGGTGACTCA	12	0,0,0,0,0,0,0,0,0,0,0,0,0,0,0,0,1,0,0	335
3358	ggr.TRAJ_LABELS-0.grammar-25.annot-18.1104.combo-NULL.barcode-8	ACTGGCCGCTTCACTGCGGAGGTTGGCCGGGAGAGAGCCATTTACCGGCACAGTCAACAAACAAGGATTGGGAATATAAAGCTCGGCATTGTGCTAAGTGCTGAGGAAGTAAAAAGGAATTTTTATTATTTATTAATACCCCACCTACTTCCAAAGAGAATTTTGAAGGTGACTCACTCGAGGCTAGCGTATACAGATGGAGAATGCCAGATCGGAAGAGCGTCG	3.563545,3.2538538,3.3374598,3.0979538,3.0060272,2.447312,2.5869763,2.2343247,2.0055819,1.6644009,1.8898158,1.952917,2.4866612	4.723859,0.0,1.4975528	-1	91.0,103.0	ggr.TRAJ_LABELS-0.grammar-25.annot-18.1104.combo-NULL	1104	ggr.TRAJ_LABELS-0.grammar-25.annot-18.1104	region=chr2:47030939-47031850;active=chr2:47031439-47031639;features=chr2:47031039-47032039	1.6568859,1.3562515,1.3619806,1.128434,0.9824282,0.7738222,0.625981,0.62939245,0.5429077,0.5217322,0.47830877,0.562791,0.58538055,2.178938,0.0,0.0,1.8103647,0.16015974,0.29032892	3.0613885,2.8150861,2.7773652,2.5504308,2.340263,1.9828638,1.8141985,1.8540016,1.62476,1.5250065,1.4495132,1.6250299,1.6557099,4.1960278,0.0,0.3722158,3.0992963,0.52673835,0.76178974	ERG,RELA	511523	0.007520538,0.027805619	0.41875		CGGAGGTTGGCCGGGAGAGAGCCATTTACCGGCACAGTCAACAAACAAGGATTGGGAATATAAAGCTCGGCATTGTGCTAAGTGCTGAGGAAGTAAAAAGGAATTTTTATTATTTATTAATACCCCACCTACTTCCAAAGAGAATTTTGAAGGTGACTCA	12	0,0,0,0,0,0,0,0,0,0,0,0,0,0,0,0,1,0,0	335
3359	ggr.TRAJ_LABELS-0.grammar-25.annot-18.1104.combo-NULL.barcode-9	ACTGGCCGCTTCACTGCGGAGGTTGGCCGGGAGAGAGCCATTTACCGGCACAGTCAACAAACAAGGATTGGGAATATAAAGCTCGGCATTGTGCTAAGTGCTGAGGAAGTAAAAAGGAATTTTTATTATTTATTAATACCCCACCTACTTCCAAAGAGAATTTTGAAGGTGACTCACTCGAGGCTAGCTAACCTTCTTCGCGCTCAACAGATCGGAAGAGCGTCG	3.563545,3.2538538,3.3374598,3.0979538,3.0060272,2.447312,2.5869763,2.2343247,2.0055819,1.6644009,1.8898158,1.952917,2.4866612	4.723859,0.0,1.4975528	-1	91.0,103.0	ggr.TRAJ_LABELS-0.grammar-25.annot-18.1104.combo-NULL	1104	ggr.TRAJ_LABELS-0.grammar-25.annot-18.1104	region=chr2:47030939-47031850;active=chr2:47031439-47031639;features=chr2:47031039-47032039	1.6568859,1.3562515,1.3619806,1.128434,0.9824282,0.7738222,0.625981,0.62939245,0.5429077,0.5217322,0.47830877,0.562791,0.58538055,2.178938,0.0,0.0,1.8103647,0.16015974,0.29032892	3.0613885,2.8150861,2.7773652,2.5504308,2.340263,1.9828638,1.8141985,1.8540016,1.62476,1.5250065,1.4495132,1.6250299,1.6557099,4.1960278,0.0,0.3722158,3.0992963,0.52673835,0.76178974	ERG,RELA	511523	0.007520538,0.027805619	0.41875		CGGAGGTTGGCCGGGAGAGAGCCATTTACCGGCACAGTCAACAAACAAGGATTGGGAATATAAAGCTCGGCATTGTGCTAAGTGCTGAGGAAGTAAAAAGGAATTTTTATTATTTATTAATACCCCACCTACTTCCAAAGAGAATTTTGAAGGTGACTCA	12	0,0,0,0,0,0,0,0,0,0,0,0,0,0,0,0,1,0,0	335
3360	ggr.TRAJ_LABELS-0.grammar-25.annot-18.1200.combo-00.barcode-0	ACTGGCCGCTTCACTGCAACTGACATTTATATAACACTGTACTTAATGAGGAGAGAATGCACATTCTTTCTAAGTGTACACAGAAAATTTACCAAGAGATACCGTATTCTGTGCCATACAGCAAGTCTTAACAAATTTTAAAGGATGTAATTGTACAGTGTATGTTATGTGACCACCTCGAGGCTAGCAGAACCAACCATGAAGCTCTAGATCGGAAGAGCGTCG	2.9861028,2.9316757,2.6141477,2.2011416,1.9162424,1.7106638,1.5037601,2.3674734,2.001244,2.0935607,1.7565376,1.8178065,1.2050402	5.223511,2.6381836,0.0	0,0	41.0,129.0	ggr.TRAJ_LABELS-0.grammar-25.annot-18.1200.combo-00	1200	ggr.TRAJ_LABELS-0.grammar-25.annot-18.1200	region=chr3:189897953-189898439;active=chr3:189898053-189898253;features=chr3:189897653-189898653	3.1155713,3.069437,2.8565989,2.5817342,2.332635,2.1605182,2.0573096,2.3372674,1.9481484,1.6419508,1.6271877,2.0194201,1.8651054,3.9593434,0.8585908,0.6399015,3.171411,0.976449,0.2916735	3.1155713,3.069437,2.8565989,2.5817342,2.332635,2.1605182,2.0573096,2.3372674,1.9481484,1.6419508,1.6271877,2.0194201,1.8651054,3.9593434,0.8585908,0.6399015,3.171411,0.976449,0.2916735	ERG,RELA	0,0	0.0,0.0	0.3375		CAACTGACATTTATATAACACTGTACTTAATGAGGAGAGAATGCACATTCTTTCTAAGTGTACACAGAAAATTTACCAAGAGATACCGTATTCTGTGCCATACAGCAAGTCTTAACAAATTTTAAAGGATGTAATTGTACAGTGTATGTTATGTGACCAC	88	0,0,0,0,0,0,0,0,0,0,0,0,0,0,0,0,0,0,0	336
3361	ggr.TRAJ_LABELS-0.grammar-25.annot-18.1200.combo-00.barcode-1	ACTGGCCGCTTCACTGCAACTGACATTTATATAACACTGTACTTAATGAGGAGAGAATGCACATTCTTTCTAAGTGTACACAGAAAATTTACCAAGAGATACCGTATTCTGTGCCATACAGCAAGTCTTAACAAATTTTAAAGGATGTAATTGTACAGTGTATGTTATGTGACCACCTCGAGGCTAGCATTCTTTAGAGTGCTATTGCAGATCGGAAGAGCGTCG	2.9861028,2.9316757,2.6141477,2.2011416,1.9162424,1.7106638,1.5037601,2.3674734,2.001244,2.0935607,1.7565376,1.8178065,1.2050402	5.223511,2.6381836,0.0	0,0	41.0,129.0	ggr.TRAJ_LABELS-0.grammar-25.annot-18.1200.combo-00	1200	ggr.TRAJ_LABELS-0.grammar-25.annot-18.1200	region=chr3:189897953-189898439;active=chr3:189898053-189898253;features=chr3:189897653-189898653	3.1155713,3.069437,2.8565989,2.5817342,2.332635,2.1605182,2.0573096,2.3372674,1.9481484,1.6419508,1.6271877,2.0194201,1.8651054,3.9593434,0.8585908,0.6399015,3.171411,0.976449,0.2916735	3.1155713,3.069437,2.8565989,2.5817342,2.332635,2.1605182,2.0573096,2.3372674,1.9481484,1.6419508,1.6271877,2.0194201,1.8651054,3.9593434,0.8585908,0.6399015,3.171411,0.976449,0.2916735	ERG,RELA	0,0	0.0,0.0	0.3375		CAACTGACATTTATATAACACTGTACTTAATGAGGAGAGAATGCACATTCTTTCTAAGTGTACACAGAAAATTTACCAAGAGATACCGTATTCTGTGCCATACAGCAAGTCTTAACAAATTTTAAAGGATGTAATTGTACAGTGTATGTTATGTGACCAC	88	0,0,0,0,0,0,0,0,0,0,0,0,0,0,0,0,0,0,0	336
3362	ggr.TRAJ_LABELS-0.grammar-25.annot-18.1200.combo-00.barcode-2	ACTGGCCGCTTCACTGCAACTGACATTTATATAACACTGTACTTAATGAGGAGAGAATGCACATTCTTTCTAAGTGTACACAGAAAATTTACCAAGAGATACCGTATTCTGTGCCATACAGCAAGTCTTAACAAATTTTAAAGGATGTAATTGTACAGTGTATGTTATGTGACCACCTCGAGGCTAGCTCAATGGAAGTACTGCAACGAGATCGGAAGAGCGTCG	2.9861028,2.9316757,2.6141477,2.2011416,1.9162424,1.7106638,1.5037601,2.3674734,2.001244,2.0935607,1.7565376,1.8178065,1.2050402	5.223511,2.6381836,0.0	0,0	41.0,129.0	ggr.TRAJ_LABELS-0.grammar-25.annot-18.1200.combo-00	1200	ggr.TRAJ_LABELS-0.grammar-25.annot-18.1200	region=chr3:189897953-189898439;active=chr3:189898053-189898253;features=chr3:189897653-189898653	3.1155713,3.069437,2.8565989,2.5817342,2.332635,2.1605182,2.0573096,2.3372674,1.9481484,1.6419508,1.6271877,2.0194201,1.8651054,3.9593434,0.8585908,0.6399015,3.171411,0.976449,0.2916735	3.1155713,3.069437,2.8565989,2.5817342,2.332635,2.1605182,2.0573096,2.3372674,1.9481484,1.6419508,1.6271877,2.0194201,1.8651054,3.9593434,0.8585908,0.6399015,3.171411,0.976449,0.2916735	ERG,RELA	0,0	0.0,0.0	0.3375		CAACTGACATTTATATAACACTGTACTTAATGAGGAGAGAATGCACATTCTTTCTAAGTGTACACAGAAAATTTACCAAGAGATACCGTATTCTGTGCCATACAGCAAGTCTTAACAAATTTTAAAGGATGTAATTGTACAGTGTATGTTATGTGACCAC	88	0,0,0,0,0,0,0,0,0,0,0,0,0,0,0,0,0,0,0	336
3363	ggr.TRAJ_LABELS-0.grammar-25.annot-18.1200.combo-00.barcode-3	ACTGGCCGCTTCACTGCAACTGACATTTATATAACACTGTACTTAATGAGGAGAGAATGCACATTCTTTCTAAGTGTACACAGAAAATTTACCAAGAGATACCGTATTCTGTGCCATACAGCAAGTCTTAACAAATTTTAAAGGATGTAATTGTACAGTGTATGTTATGTGACCACCTCGAGGCTAGCGATACGCCTATCGCAACTATAGATCGGAAGAGCGTCG	2.9861028,2.9316757,2.6141477,2.2011416,1.9162424,1.7106638,1.5037601,2.3674734,2.001244,2.0935607,1.7565376,1.8178065,1.2050402	5.223511,2.6381836,0.0	0,0	41.0,129.0	ggr.TRAJ_LABELS-0.grammar-25.annot-18.1200.combo-00	1200	ggr.TRAJ_LABELS-0.grammar-25.annot-18.1200	region=chr3:189897953-189898439;active=chr3:189898053-189898253;features=chr3:189897653-189898653	3.1155713,3.069437,2.8565989,2.5817342,2.332635,2.1605182,2.0573096,2.3372674,1.9481484,1.6419508,1.6271877,2.0194201,1.8651054,3.9593434,0.8585908,0.6399015,3.171411,0.976449,0.2916735	3.1155713,3.069437,2.8565989,2.5817342,2.332635,2.1605182,2.0573096,2.3372674,1.9481484,1.6419508,1.6271877,2.0194201,1.8651054,3.9593434,0.8585908,0.6399015,3.171411,0.976449,0.2916735	ERG,RELA	0,0	0.0,0.0	0.3375		CAACTGACATTTATATAACACTGTACTTAATGAGGAGAGAATGCACATTCTTTCTAAGTGTACACAGAAAATTTACCAAGAGATACCGTATTCTGTGCCATACAGCAAGTCTTAACAAATTTTAAAGGATGTAATTGTACAGTGTATGTTATGTGACCAC	88	0,0,0,0,0,0,0,0,0,0,0,0,0,0,0,0,0,0,0	336
3364	ggr.TRAJ_LABELS-0.grammar-25.annot-18.1200.combo-00.barcode-4	ACTGGCCGCTTCACTGCAACTGACATTTATATAACACTGTACTTAATGAGGAGAGAATGCACATTCTTTCTAAGTGTACACAGAAAATTTACCAAGAGATACCGTATTCTGTGCCATACAGCAAGTCTTAACAAATTTTAAAGGATGTAATTGTACAGTGTATGTTATGTGACCACCTCGAGGCTAGCAGAACAGGTTACTAATACTTAGATCGGAAGAGCGTCG	2.9861028,2.9316757,2.6141477,2.2011416,1.9162424,1.7106638,1.5037601,2.3674734,2.001244,2.0935607,1.7565376,1.8178065,1.2050402	5.223511,2.6381836,0.0	0,0	41.0,129.0	ggr.TRAJ_LABELS-0.grammar-25.annot-18.1200.combo-00	1200	ggr.TRAJ_LABELS-0.grammar-25.annot-18.1200	region=chr3:189897953-189898439;active=chr3:189898053-189898253;features=chr3:189897653-189898653	3.1155713,3.069437,2.8565989,2.5817342,2.332635,2.1605182,2.0573096,2.3372674,1.9481484,1.6419508,1.6271877,2.0194201,1.8651054,3.9593434,0.8585908,0.6399015,3.171411,0.976449,0.2916735	3.1155713,3.069437,2.8565989,2.5817342,2.332635,2.1605182,2.0573096,2.3372674,1.9481484,1.6419508,1.6271877,2.0194201,1.8651054,3.9593434,0.8585908,0.6399015,3.171411,0.976449,0.2916735	ERG,RELA	0,0	0.0,0.0	0.3375		CAACTGACATTTATATAACACTGTACTTAATGAGGAGAGAATGCACATTCTTTCTAAGTGTACACAGAAAATTTACCAAGAGATACCGTATTCTGTGCCATACAGCAAGTCTTAACAAATTTTAAAGGATGTAATTGTACAGTGTATGTTATGTGACCAC	88	0,0,0,0,0,0,0,0,0,0,0,0,0,0,0,0,0,0,0	336
3365	ggr.TRAJ_LABELS-0.grammar-25.annot-18.1200.combo-00.barcode-5	ACTGGCCGCTTCACTGCAACTGACATTTATATAACACTGTACTTAATGAGGAGAGAATGCACATTCTTTCTAAGTGTACACAGAAAATTTACCAAGAGATACCGTATTCTGTGCCATACAGCAAGTCTTAACAAATTTTAAAGGATGTAATTGTACAGTGTATGTTATGTGACCACCTCGAGGCTAGCAAGATCCTTCGCTACTCTGGAGATCGGAAGAGCGTCG	2.9861028,2.9316757,2.6141477,2.2011416,1.9162424,1.7106638,1.5037601,2.3674734,2.001244,2.0935607,1.7565376,1.8178065,1.2050402	5.223511,2.6381836,0.0	0,0	41.0,129.0	ggr.TRAJ_LABELS-0.grammar-25.annot-18.1200.combo-00	1200	ggr.TRAJ_LABELS-0.grammar-25.annot-18.1200	region=chr3:189897953-189898439;active=chr3:189898053-189898253;features=chr3:189897653-189898653	3.1155713,3.069437,2.8565989,2.5817342,2.332635,2.1605182,2.0573096,2.3372674,1.9481484,1.6419508,1.6271877,2.0194201,1.8651054,3.9593434,0.8585908,0.6399015,3.171411,0.976449,0.2916735	3.1155713,3.069437,2.8565989,2.5817342,2.332635,2.1605182,2.0573096,2.3372674,1.9481484,1.6419508,1.6271877,2.0194201,1.8651054,3.9593434,0.8585908,0.6399015,3.171411,0.976449,0.2916735	ERG,RELA	0,0	0.0,0.0	0.3375		CAACTGACATTTATATAACACTGTACTTAATGAGGAGAGAATGCACATTCTTTCTAAGTGTACACAGAAAATTTACCAAGAGATACCGTATTCTGTGCCATACAGCAAGTCTTAACAAATTTTAAAGGATGTAATTGTACAGTGTATGTTATGTGACCAC	88	0,0,0,0,0,0,0,0,0,0,0,0,0,0,0,0,0,0,0	336
3366	ggr.TRAJ_LABELS-0.grammar-25.annot-18.1200.combo-00.barcode-6	ACTGGCCGCTTCACTGCAACTGACATTTATATAACACTGTACTTAATGAGGAGAGAATGCACATTCTTTCTAAGTGTACACAGAAAATTTACCAAGAGATACCGTATTCTGTGCCATACAGCAAGTCTTAACAAATTTTAAAGGATGTAATTGTACAGTGTATGTTATGTGACCACCTCGAGGCTAGCATAGGTTCGGTTAACTTCAAAGATCGGAAGAGCGTCG	2.9861028,2.9316757,2.6141477,2.2011416,1.9162424,1.7106638,1.5037601,2.3674734,2.001244,2.0935607,1.7565376,1.8178065,1.2050402	5.223511,2.6381836,0.0	0,0	41.0,129.0	ggr.TRAJ_LABELS-0.grammar-25.annot-18.1200.combo-00	1200	ggr.TRAJ_LABELS-0.grammar-25.annot-18.1200	region=chr3:189897953-189898439;active=chr3:189898053-189898253;features=chr3:189897653-189898653	3.1155713,3.069437,2.8565989,2.5817342,2.332635,2.1605182,2.0573096,2.3372674,1.9481484,1.6419508,1.6271877,2.0194201,1.8651054,3.9593434,0.8585908,0.6399015,3.171411,0.976449,0.2916735	3.1155713,3.069437,2.8565989,2.5817342,2.332635,2.1605182,2.0573096,2.3372674,1.9481484,1.6419508,1.6271877,2.0194201,1.8651054,3.9593434,0.8585908,0.6399015,3.171411,0.976449,0.2916735	ERG,RELA	0,0	0.0,0.0	0.3375		CAACTGACATTTATATAACACTGTACTTAATGAGGAGAGAATGCACATTCTTTCTAAGTGTACACAGAAAATTTACCAAGAGATACCGTATTCTGTGCCATACAGCAAGTCTTAACAAATTTTAAAGGATGTAATTGTACAGTGTATGTTATGTGACCAC	88	0,0,0,0,0,0,0,0,0,0,0,0,0,0,0,0,0,0,0	336
3367	ggr.TRAJ_LABELS-0.grammar-25.annot-18.1200.combo-00.barcode-7	ACTGGCCGCTTCACTGCAACTGACATTTATATAACACTGTACTTAATGAGGAGAGAATGCACATTCTTTCTAAGTGTACACAGAAAATTTACCAAGAGATACCGTATTCTGTGCCATACAGCAAGTCTTAACAAATTTTAAAGGATGTAATTGTACAGTGTATGTTATGTGACCACCTCGAGGCTAGCTCAATTCCTCAGAAGAGTATAGATCGGAAGAGCGTCG	2.9861028,2.9316757,2.6141477,2.2011416,1.9162424,1.7106638,1.5037601,2.3674734,2.001244,2.0935607,1.7565376,1.8178065,1.2050402	5.223511,2.6381836,0.0	0,0	41.0,129.0	ggr.TRAJ_LABELS-0.grammar-25.annot-18.1200.combo-00	1200	ggr.TRAJ_LABELS-0.grammar-25.annot-18.1200	region=chr3:189897953-189898439;active=chr3:189898053-189898253;features=chr3:189897653-189898653	3.1155713,3.069437,2.8565989,2.5817342,2.332635,2.1605182,2.0573096,2.3372674,1.9481484,1.6419508,1.6271877,2.0194201,1.8651054,3.9593434,0.8585908,0.6399015,3.171411,0.976449,0.2916735	3.1155713,3.069437,2.8565989,2.5817342,2.332635,2.1605182,2.0573096,2.3372674,1.9481484,1.6419508,1.6271877,2.0194201,1.8651054,3.9593434,0.8585908,0.6399015,3.171411,0.976449,0.2916735	ERG,RELA	0,0	0.0,0.0	0.3375		CAACTGACATTTATATAACACTGTACTTAATGAGGAGAGAATGCACATTCTTTCTAAGTGTACACAGAAAATTTACCAAGAGATACCGTATTCTGTGCCATACAGCAAGTCTTAACAAATTTTAAAGGATGTAATTGTACAGTGTATGTTATGTGACCAC	88	0,0,0,0,0,0,0,0,0,0,0,0,0,0,0,0,0,0,0	336
3368	ggr.TRAJ_LABELS-0.grammar-25.annot-18.1200.combo-00.barcode-8	ACTGGCCGCTTCACTGCAACTGACATTTATATAACACTGTACTTAATGAGGAGAGAATGCACATTCTTTCTAAGTGTACACAGAAAATTTACCAAGAGATACCGTATTCTGTGCCATACAGCAAGTCTTAACAAATTTTAAAGGATGTAATTGTACAGTGTATGTTATGTGACCACCTCGAGGCTAGCAGGCAAGTCAGAAACCAGGTAGATCGGAAGAGCGTCG	2.9861028,2.9316757,2.6141477,2.2011416,1.9162424,1.7106638,1.5037601,2.3674734,2.001244,2.0935607,1.7565376,1.8178065,1.2050402	5.223511,2.6381836,0.0	0,0	41.0,129.0	ggr.TRAJ_LABELS-0.grammar-25.annot-18.1200.combo-00	1200	ggr.TRAJ_LABELS-0.grammar-25.annot-18.1200	region=chr3:189897953-189898439;active=chr3:189898053-189898253;features=chr3:189897653-189898653	3.1155713,3.069437,2.8565989,2.5817342,2.332635,2.1605182,2.0573096,2.3372674,1.9481484,1.6419508,1.6271877,2.0194201,1.8651054,3.9593434,0.8585908,0.6399015,3.171411,0.976449,0.2916735	3.1155713,3.069437,2.8565989,2.5817342,2.332635,2.1605182,2.0573096,2.3372674,1.9481484,1.6419508,1.6271877,2.0194201,1.8651054,3.9593434,0.8585908,0.6399015,3.171411,0.976449,0.2916735	ERG,RELA	0,0	0.0,0.0	0.3375		CAACTGACATTTATATAACACTGTACTTAATGAGGAGAGAATGCACATTCTTTCTAAGTGTACACAGAAAATTTACCAAGAGATACCGTATTCTGTGCCATACAGCAAGTCTTAACAAATTTTAAAGGATGTAATTGTACAGTGTATGTTATGTGACCAC	88	0,0,0,0,0,0,0,0,0,0,0,0,0,0,0,0,0,0,0	336
3369	ggr.TRAJ_LABELS-0.grammar-25.annot-18.1200.combo-00.barcode-9	ACTGGCCGCTTCACTGCAACTGACATTTATATAACACTGTACTTAATGAGGAGAGAATGCACATTCTTTCTAAGTGTACACAGAAAATTTACCAAGAGATACCGTATTCTGTGCCATACAGCAAGTCTTAACAAATTTTAAAGGATGTAATTGTACAGTGTATGTTATGTGACCACCTCGAGGCTAGCAAGATCAATCTCTAGGCTCAAGATCGGAAGAGCGTCG	2.9861028,2.9316757,2.6141477,2.2011416,1.9162424,1.7106638,1.5037601,2.3674734,2.001244,2.0935607,1.7565376,1.8178065,1.2050402	5.223511,2.6381836,0.0	0,0	41.0,129.0	ggr.TRAJ_LABELS-0.grammar-25.annot-18.1200.combo-00	1200	ggr.TRAJ_LABELS-0.grammar-25.annot-18.1200	region=chr3:189897953-189898439;active=chr3:189898053-189898253;features=chr3:189897653-189898653	3.1155713,3.069437,2.8565989,2.5817342,2.332635,2.1605182,2.0573096,2.3372674,1.9481484,1.6419508,1.6271877,2.0194201,1.8651054,3.9593434,0.8585908,0.6399015,3.171411,0.976449,0.2916735	3.1155713,3.069437,2.8565989,2.5817342,2.332635,2.1605182,2.0573096,2.3372674,1.9481484,1.6419508,1.6271877,2.0194201,1.8651054,3.9593434,0.8585908,0.6399015,3.171411,0.976449,0.2916735	ERG,RELA	0,0	0.0,0.0	0.3375		CAACTGACATTTATATAACACTGTACTTAATGAGGAGAGAATGCACATTCTTTCTAAGTGTACACAGAAAATTTACCAAGAGATACCGTATTCTGTGCCATACAGCAAGTCTTAACAAATTTTAAAGGATGTAATTGTACAGTGTATGTTATGTGACCAC	88	0,0,0,0,0,0,0,0,0,0,0,0,0,0,0,0,0,0,0	336
3370	ggr.TRAJ_LABELS-0.grammar-25.annot-18.1200.combo-01.barcode-0	ACTGGCCGCTTCACTGCAACTGACATTTATATAACACTGTACTTAATGAGGAATACGCGGAAATTCTTTCTAAGTGTACACAGAAAATTTACCAAGAGATACCGTATTCTGTGCCATACAGCAAGTCTTAACAAATTTTAAAGGATGTAATTGTACAGTGTATGTTATGTGACCACCTCGAGGCTAGCAATGATCGCATTAGGAGTTGAGATCGGAAGAGCGTCG	2.9861028,2.9316757,2.6141477,2.2011416,1.9162424,1.7106638,1.5037601,2.3674734,2.001244,2.0935607,1.7565376,1.8178065,1.2050402	5.223511,2.6381836,0.0	0,1	41.0,129.0	ggr.TRAJ_LABELS-0.grammar-25.annot-18.1200.combo-01	1200	ggr.TRAJ_LABELS-0.grammar-25.annot-18.1200	region=chr3:189897953-189898439;active=chr3:189898053-189898253;features=chr3:189897653-189898653	2.979239,2.9156206,2.6850944,2.4156215,2.136942,1.9322767,1.817333,2.1266832,1.7021091,1.3967859,1.3832604,1.7787848,1.6200444,4.2819443,1.181564,0.9260864,3.079556,0.8185271,0.16818497	3.1155713,3.069437,2.8565989,2.5817342,2.332635,2.1605182,2.0573096,2.3372674,1.9481484,1.6419508,1.6271877,2.0194201,1.8651054,3.9593434,0.8585908,0.6399015,3.171411,0.976449,0.2916735	ERG,RELA	0,461	0.0,0.0008044061	0.3375		CAACTGACATTTATATAACACTGTACTTAATGAGGAATACGCGGAAATTCTTTCTAAGTGTACACAGAAAATTTACCAAGAGATACCGTATTCTGTGCCATACAGCAAGTCTTAACAAATTTTAAAGGATGTAATTGTACAGTGTATGTTATGTGACCAC	88	0,0,0,0,0,0,0,0,0,0,0,0,0,0,0,0,0,0,0	337
3371	ggr.TRAJ_LABELS-0.grammar-25.annot-18.1200.combo-01.barcode-1	ACTGGCCGCTTCACTGCAACTGACATTTATATAACACTGTACTTAATGAGGAATACGCGGAAATTCTTTCTAAGTGTACACAGAAAATTTACCAAGAGATACCGTATTCTGTGCCATACAGCAAGTCTTAACAAATTTTAAAGGATGTAATTGTACAGTGTATGTTATGTGACCACCTCGAGGCTAGCATTCTGCCTATCCTATCAATAGATCGGAAGAGCGTCG	2.9861028,2.9316757,2.6141477,2.2011416,1.9162424,1.7106638,1.5037601,2.3674734,2.001244,2.0935607,1.7565376,1.8178065,1.2050402	5.223511,2.6381836,0.0	0,1	41.0,129.0	ggr.TRAJ_LABELS-0.grammar-25.annot-18.1200.combo-01	1200	ggr.TRAJ_LABELS-0.grammar-25.annot-18.1200	region=chr3:189897953-189898439;active=chr3:189898053-189898253;features=chr3:189897653-189898653	2.979239,2.9156206,2.6850944,2.4156215,2.136942,1.9322767,1.817333,2.1266832,1.7021091,1.3967859,1.3832604,1.7787848,1.6200444,4.2819443,1.181564,0.9260864,3.079556,0.8185271,0.16818497	3.1155713,3.069437,2.8565989,2.5817342,2.332635,2.1605182,2.0573096,2.3372674,1.9481484,1.6419508,1.6271877,2.0194201,1.8651054,3.9593434,0.8585908,0.6399015,3.171411,0.976449,0.2916735	ERG,RELA	0,461	0.0,0.0008044061	0.3375		CAACTGACATTTATATAACACTGTACTTAATGAGGAATACGCGGAAATTCTTTCTAAGTGTACACAGAAAATTTACCAAGAGATACCGTATTCTGTGCCATACAGCAAGTCTTAACAAATTTTAAAGGATGTAATTGTACAGTGTATGTTATGTGACCAC	88	0,0,0,0,0,0,0,0,0,0,0,0,0,0,0,0,0,0,0	337
3372	ggr.TRAJ_LABELS-0.grammar-25.annot-18.1200.combo-01.barcode-2	ACTGGCCGCTTCACTGCAACTGACATTTATATAACACTGTACTTAATGAGGAATACGCGGAAATTCTTTCTAAGTGTACACAGAAAATTTACCAAGAGATACCGTATTCTGTGCCATACAGCAAGTCTTAACAAATTTTAAAGGATGTAATTGTACAGTGTATGTTATGTGACCACCTCGAGGCTAGCAATGATCCATATACCAAGTTAGATCGGAAGAGCGTCG	2.9861028,2.9316757,2.6141477,2.2011416,1.9162424,1.7106638,1.5037601,2.3674734,2.001244,2.0935607,1.7565376,1.8178065,1.2050402	5.223511,2.6381836,0.0	0,1	41.0,129.0	ggr.TRAJ_LABELS-0.grammar-25.annot-18.1200.combo-01	1200	ggr.TRAJ_LABELS-0.grammar-25.annot-18.1200	region=chr3:189897953-189898439;active=chr3:189898053-189898253;features=chr3:189897653-189898653	2.979239,2.9156206,2.6850944,2.4156215,2.136942,1.9322767,1.817333,2.1266832,1.7021091,1.3967859,1.3832604,1.7787848,1.6200444,4.2819443,1.181564,0.9260864,3.079556,0.8185271,0.16818497	3.1155713,3.069437,2.8565989,2.5817342,2.332635,2.1605182,2.0573096,2.3372674,1.9481484,1.6419508,1.6271877,2.0194201,1.8651054,3.9593434,0.8585908,0.6399015,3.171411,0.976449,0.2916735	ERG,RELA	0,461	0.0,0.0008044061	0.3375		CAACTGACATTTATATAACACTGTACTTAATGAGGAATACGCGGAAATTCTTTCTAAGTGTACACAGAAAATTTACCAAGAGATACCGTATTCTGTGCCATACAGCAAGTCTTAACAAATTTTAAAGGATGTAATTGTACAGTGTATGTTATGTGACCAC	88	0,0,0,0,0,0,0,0,0,0,0,0,0,0,0,0,0,0,0	337
3373	ggr.TRAJ_LABELS-0.grammar-25.annot-18.1200.combo-01.barcode-3	ACTGGCCGCTTCACTGCAACTGACATTTATATAACACTGTACTTAATGAGGAATACGCGGAAATTCTTTCTAAGTGTACACAGAAAATTTACCAAGAGATACCGTATTCTGTGCCATACAGCAAGTCTTAACAAATTTTAAAGGATGTAATTGTACAGTGTATGTTATGTGACCACCTCGAGGCTAGCAGAACGTTGCGTAAGTTAAGAGATCGGAAGAGCGTCG	2.9861028,2.9316757,2.6141477,2.2011416,1.9162424,1.7106638,1.5037601,2.3674734,2.001244,2.0935607,1.7565376,1.8178065,1.2050402	5.223511,2.6381836,0.0	0,1	41.0,129.0	ggr.TRAJ_LABELS-0.grammar-25.annot-18.1200.combo-01	1200	ggr.TRAJ_LABELS-0.grammar-25.annot-18.1200	region=chr3:189897953-189898439;active=chr3:189898053-189898253;features=chr3:189897653-189898653	2.979239,2.9156206,2.6850944,2.4156215,2.136942,1.9322767,1.817333,2.1266832,1.7021091,1.3967859,1.3832604,1.7787848,1.6200444,4.2819443,1.181564,0.9260864,3.079556,0.8185271,0.16818497	3.1155713,3.069437,2.8565989,2.5817342,2.332635,2.1605182,2.0573096,2.3372674,1.9481484,1.6419508,1.6271877,2.0194201,1.8651054,3.9593434,0.8585908,0.6399015,3.171411,0.976449,0.2916735	ERG,RELA	0,461	0.0,0.0008044061	0.3375		CAACTGACATTTATATAACACTGTACTTAATGAGGAATACGCGGAAATTCTTTCTAAGTGTACACAGAAAATTTACCAAGAGATACCGTATTCTGTGCCATACAGCAAGTCTTAACAAATTTTAAAGGATGTAATTGTACAGTGTATGTTATGTGACCAC	88	0,0,0,0,0,0,0,0,0,0,0,0,0,0,0,0,0,0,0	337
3374	ggr.TRAJ_LABELS-0.grammar-25.annot-18.1200.combo-01.barcode-4	ACTGGCCGCTTCACTGCAACTGACATTTATATAACACTGTACTTAATGAGGAATACGCGGAAATTCTTTCTAAGTGTACACAGAAAATTTACCAAGAGATACCGTATTCTGTGCCATACAGCAAGTCTTAACAAATTTTAAAGGATGTAATTGTACAGTGTATGTTATGTGACCACCTCGAGGCTAGCGCGCTAACCTGAAATAGTCCAGATCGGAAGAGCGTCG	2.9861028,2.9316757,2.6141477,2.2011416,1.9162424,1.7106638,1.5037601,2.3674734,2.001244,2.0935607,1.7565376,1.8178065,1.2050402	5.223511,2.6381836,0.0	0,1	41.0,129.0	ggr.TRAJ_LABELS-0.grammar-25.annot-18.1200.combo-01	1200	ggr.TRAJ_LABELS-0.grammar-25.annot-18.1200	region=chr3:189897953-189898439;active=chr3:189898053-189898253;features=chr3:189897653-189898653	2.979239,2.9156206,2.6850944,2.4156215,2.136942,1.9322767,1.817333,2.1266832,1.7021091,1.3967859,1.3832604,1.7787848,1.6200444,4.2819443,1.181564,0.9260864,3.079556,0.8185271,0.16818497	3.1155713,3.069437,2.8565989,2.5817342,2.332635,2.1605182,2.0573096,2.3372674,1.9481484,1.6419508,1.6271877,2.0194201,1.8651054,3.9593434,0.8585908,0.6399015,3.171411,0.976449,0.2916735	ERG,RELA	0,461	0.0,0.0008044061	0.3375		CAACTGACATTTATATAACACTGTACTTAATGAGGAATACGCGGAAATTCTTTCTAAGTGTACACAGAAAATTTACCAAGAGATACCGTATTCTGTGCCATACAGCAAGTCTTAACAAATTTTAAAGGATGTAATTGTACAGTGTATGTTATGTGACCAC	88	0,0,0,0,0,0,0,0,0,0,0,0,0,0,0,0,0,0,0	337
3375	ggr.TRAJ_LABELS-0.grammar-25.annot-18.1200.combo-01.barcode-5	ACTGGCCGCTTCACTGCAACTGACATTTATATAACACTGTACTTAATGAGGAATACGCGGAAATTCTTTCTAAGTGTACACAGAAAATTTACCAAGAGATACCGTATTCTGTGCCATACAGCAAGTCTTAACAAATTTTAAAGGATGTAATTGTACAGTGTATGTTATGTGACCACCTCGAGGCTAGCTGGTCTATTATCCTCTTCGTAGATCGGAAGAGCGTCG	2.9861028,2.9316757,2.6141477,2.2011416,1.9162424,1.7106638,1.5037601,2.3674734,2.001244,2.0935607,1.7565376,1.8178065,1.2050402	5.223511,2.6381836,0.0	0,1	41.0,129.0	ggr.TRAJ_LABELS-0.grammar-25.annot-18.1200.combo-01	1200	ggr.TRAJ_LABELS-0.grammar-25.annot-18.1200	region=chr3:189897953-189898439;active=chr3:189898053-189898253;features=chr3:189897653-189898653	2.979239,2.9156206,2.6850944,2.4156215,2.136942,1.9322767,1.817333,2.1266832,1.7021091,1.3967859,1.3832604,1.7787848,1.6200444,4.2819443,1.181564,0.9260864,3.079556,0.8185271,0.16818497	3.1155713,3.069437,2.8565989,2.5817342,2.332635,2.1605182,2.0573096,2.3372674,1.9481484,1.6419508,1.6271877,2.0194201,1.8651054,3.9593434,0.8585908,0.6399015,3.171411,0.976449,0.2916735	ERG,RELA	0,461	0.0,0.0008044061	0.3375		CAACTGACATTTATATAACACTGTACTTAATGAGGAATACGCGGAAATTCTTTCTAAGTGTACACAGAAAATTTACCAAGAGATACCGTATTCTGTGCCATACAGCAAGTCTTAACAAATTTTAAAGGATGTAATTGTACAGTGTATGTTATGTGACCAC	88	0,0,0,0,0,0,0,0,0,0,0,0,0,0,0,0,0,0,0	337
3376	ggr.TRAJ_LABELS-0.grammar-25.annot-18.1200.combo-01.barcode-6	ACTGGCCGCTTCACTGCAACTGACATTTATATAACACTGTACTTAATGAGGAATACGCGGAAATTCTTTCTAAGTGTACACAGAAAATTTACCAAGAGATACCGTATTCTGTGCCATACAGCAAGTCTTAACAAATTTTAAAGGATGTAATTGTACAGTGTATGTTATGTGACCACCTCGAGGCTAGCAGTTGTGATGAGAATCAGCCAGATCGGAAGAGCGTCG	2.9861028,2.9316757,2.6141477,2.2011416,1.9162424,1.7106638,1.5037601,2.3674734,2.001244,2.0935607,1.7565376,1.8178065,1.2050402	5.223511,2.6381836,0.0	0,1	41.0,129.0	ggr.TRAJ_LABELS-0.grammar-25.annot-18.1200.combo-01	1200	ggr.TRAJ_LABELS-0.grammar-25.annot-18.1200	region=chr3:189897953-189898439;active=chr3:189898053-189898253;features=chr3:189897653-189898653	2.979239,2.9156206,2.6850944,2.4156215,2.136942,1.9322767,1.817333,2.1266832,1.7021091,1.3967859,1.3832604,1.7787848,1.6200444,4.2819443,1.181564,0.9260864,3.079556,0.8185271,0.16818497	3.1155713,3.069437,2.8565989,2.5817342,2.332635,2.1605182,2.0573096,2.3372674,1.9481484,1.6419508,1.6271877,2.0194201,1.8651054,3.9593434,0.8585908,0.6399015,3.171411,0.976449,0.2916735	ERG,RELA	0,461	0.0,0.0008044061	0.3375		CAACTGACATTTATATAACACTGTACTTAATGAGGAATACGCGGAAATTCTTTCTAAGTGTACACAGAAAATTTACCAAGAGATACCGTATTCTGTGCCATACAGCAAGTCTTAACAAATTTTAAAGGATGTAATTGTACAGTGTATGTTATGTGACCAC	88	0,0,0,0,0,0,0,0,0,0,0,0,0,0,0,0,0,0,0	337
3377	ggr.TRAJ_LABELS-0.grammar-25.annot-18.1200.combo-01.barcode-7	ACTGGCCGCTTCACTGCAACTGACATTTATATAACACTGTACTTAATGAGGAATACGCGGAAATTCTTTCTAAGTGTACACAGAAAATTTACCAAGAGATACCGTATTCTGTGCCATACAGCAAGTCTTAACAAATTTTAAAGGATGTAATTGTACAGTGTATGTTATGTGACCACCTCGAGGCTAGCATTCTGGCTTAGTGGTCGGTAGATCGGAAGAGCGTCG	2.9861028,2.9316757,2.6141477,2.2011416,1.9162424,1.7106638,1.5037601,2.3674734,2.001244,2.0935607,1.7565376,1.8178065,1.2050402	5.223511,2.6381836,0.0	0,1	41.0,129.0	ggr.TRAJ_LABELS-0.grammar-25.annot-18.1200.combo-01	1200	ggr.TRAJ_LABELS-0.grammar-25.annot-18.1200	region=chr3:189897953-189898439;active=chr3:189898053-189898253;features=chr3:189897653-189898653	2.979239,2.9156206,2.6850944,2.4156215,2.136942,1.9322767,1.817333,2.1266832,1.7021091,1.3967859,1.3832604,1.7787848,1.6200444,4.2819443,1.181564,0.9260864,3.079556,0.8185271,0.16818497	3.1155713,3.069437,2.8565989,2.5817342,2.332635,2.1605182,2.0573096,2.3372674,1.9481484,1.6419508,1.6271877,2.0194201,1.8651054,3.9593434,0.8585908,0.6399015,3.171411,0.976449,0.2916735	ERG,RELA	0,461	0.0,0.0008044061	0.3375		CAACTGACATTTATATAACACTGTACTTAATGAGGAATACGCGGAAATTCTTTCTAAGTGTACACAGAAAATTTACCAAGAGATACCGTATTCTGTGCCATACAGCAAGTCTTAACAAATTTTAAAGGATGTAATTGTACAGTGTATGTTATGTGACCAC	88	0,0,0,0,0,0,0,0,0,0,0,0,0,0,0,0,0,0,0	337
3378	ggr.TRAJ_LABELS-0.grammar-25.annot-18.1200.combo-01.barcode-8	ACTGGCCGCTTCACTGCAACTGACATTTATATAACACTGTACTTAATGAGGAATACGCGGAAATTCTTTCTAAGTGTACACAGAAAATTTACCAAGAGATACCGTATTCTGTGCCATACAGCAAGTCTTAACAAATTTTAAAGGATGTAATTGTACAGTGTATGTTATGTGACCACCTCGAGGCTAGCGATACCGCAAGACGCTCAACAGATCGGAAGAGCGTCG	2.9861028,2.9316757,2.6141477,2.2011416,1.9162424,1.7106638,1.5037601,2.3674734,2.001244,2.0935607,1.7565376,1.8178065,1.2050402	5.223511,2.6381836,0.0	0,1	41.0,129.0	ggr.TRAJ_LABELS-0.grammar-25.annot-18.1200.combo-01	1200	ggr.TRAJ_LABELS-0.grammar-25.annot-18.1200	region=chr3:189897953-189898439;active=chr3:189898053-189898253;features=chr3:189897653-189898653	2.979239,2.9156206,2.6850944,2.4156215,2.136942,1.9322767,1.817333,2.1266832,1.7021091,1.3967859,1.3832604,1.7787848,1.6200444,4.2819443,1.181564,0.9260864,3.079556,0.8185271,0.16818497	3.1155713,3.069437,2.8565989,2.5817342,2.332635,2.1605182,2.0573096,2.3372674,1.9481484,1.6419508,1.6271877,2.0194201,1.8651054,3.9593434,0.8585908,0.6399015,3.171411,0.976449,0.2916735	ERG,RELA	0,461	0.0,0.0008044061	0.3375		CAACTGACATTTATATAACACTGTACTTAATGAGGAATACGCGGAAATTCTTTCTAAGTGTACACAGAAAATTTACCAAGAGATACCGTATTCTGTGCCATACAGCAAGTCTTAACAAATTTTAAAGGATGTAATTGTACAGTGTATGTTATGTGACCAC	88	0,0,0,0,0,0,0,0,0,0,0,0,0,0,0,0,0,0,0	337
3379	ggr.TRAJ_LABELS-0.grammar-25.annot-18.1200.combo-01.barcode-9	ACTGGCCGCTTCACTGCAACTGACATTTATATAACACTGTACTTAATGAGGAATACGCGGAAATTCTTTCTAAGTGTACACAGAAAATTTACCAAGAGATACCGTATTCTGTGCCATACAGCAAGTCTTAACAAATTTTAAAGGATGTAATTGTACAGTGTATGTTATGTGACCACCTCGAGGCTAGCCTCTGCTCTCGTGAAGCTCTAGATCGGAAGAGCGTCG	2.9861028,2.9316757,2.6141477,2.2011416,1.9162424,1.7106638,1.5037601,2.3674734,2.001244,2.0935607,1.7565376,1.8178065,1.2050402	5.223511,2.6381836,0.0	0,1	41.0,129.0	ggr.TRAJ_LABELS-0.grammar-25.annot-18.1200.combo-01	1200	ggr.TRAJ_LABELS-0.grammar-25.annot-18.1200	region=chr3:189897953-189898439;active=chr3:189898053-189898253;features=chr3:189897653-189898653	2.979239,2.9156206,2.6850944,2.4156215,2.136942,1.9322767,1.817333,2.1266832,1.7021091,1.3967859,1.3832604,1.7787848,1.6200444,4.2819443,1.181564,0.9260864,3.079556,0.8185271,0.16818497	3.1155713,3.069437,2.8565989,2.5817342,2.332635,2.1605182,2.0573096,2.3372674,1.9481484,1.6419508,1.6271877,2.0194201,1.8651054,3.9593434,0.8585908,0.6399015,3.171411,0.976449,0.2916735	ERG,RELA	0,461	0.0,0.0008044061	0.3375		CAACTGACATTTATATAACACTGTACTTAATGAGGAATACGCGGAAATTCTTTCTAAGTGTACACAGAAAATTTACCAAGAGATACCGTATTCTGTGCCATACAGCAAGTCTTAACAAATTTTAAAGGATGTAATTGTACAGTGTATGTTATGTGACCAC	88	0,0,0,0,0,0,0,0,0,0,0,0,0,0,0,0,0,0,0	337
3380	ggr.TRAJ_LABELS-0.grammar-25.annot-18.1200.combo-10.barcode-0	ACTGGCCGCTTCACTGCAACTGACATTTATATAACACTGTACTTAATGAGGAGAGAATGCACATTCTTTCTAAGTGTACACAGAAAATTTACCAAGAGATACCGTATTCTGTGCCATACAGCAAGTCTTAACAAATTTTAAGGAGAATTATTGTACAGTGTATGTTATGTGACCACCTCGAGGCTAGCGACCGATGCTCATGCGAGGAAGATCGGAAGAGCGTCG	2.9861028,2.9316757,2.6141477,2.2011416,1.9162424,1.7106638,1.5037601,2.3674734,2.001244,2.0935607,1.7565376,1.8178065,1.2050402	5.223511,2.6381836,0.0	1,0	41.0,129.0	ggr.TRAJ_LABELS-0.grammar-25.annot-18.1200.combo-10	1200	ggr.TRAJ_LABELS-0.grammar-25.annot-18.1200	region=chr3:189897953-189898439;active=chr3:189898053-189898253;features=chr3:189897653-189898653	2.9314208,2.8622246,2.621265,2.3223486,2.0460725,1.8585793,1.7332653,2.0312133,1.6187127,1.2983801,1.3031745,1.6915146,1.5559094,3.675209,0.5568218,0.5579913,2.9752464,0.65334547,0.16980903	3.1155713,3.069437,2.8565989,2.5817342,2.332635,2.1605182,2.0573096,2.3372674,1.9481484,1.6419508,1.6271877,2.0194201,1.8651054,3.9593434,0.8585908,0.6399015,3.171411,0.976449,0.2916735	ERG,RELA	549,0	0.0011204206,0.0	0.3375		CAACTGACATTTATATAACACTGTACTTAATGAGGAGAGAATGCACATTCTTTCTAAGTGTACACAGAAAATTTACCAAGAGATACCGTATTCTGTGCCATACAGCAAGTCTTAACAAATTTTAAGGAGAATTATTGTACAGTGTATGTTATGTGACCAC	88	0,0,0,0,0,0,0,0,0,0,0,0,0,0,0,0,0,0,0	338
3381	ggr.TRAJ_LABELS-0.grammar-25.annot-18.1200.combo-10.barcode-1	ACTGGCCGCTTCACTGCAACTGACATTTATATAACACTGTACTTAATGAGGAGAGAATGCACATTCTTTCTAAGTGTACACAGAAAATTTACCAAGAGATACCGTATTCTGTGCCATACAGCAAGTCTTAACAAATTTTAAGGAGAATTATTGTACAGTGTATGTTATGTGACCACCTCGAGGCTAGCATTCTCGCCGCTACCTAGAGAGATCGGAAGAGCGTCG	2.9861028,2.9316757,2.6141477,2.2011416,1.9162424,1.7106638,1.5037601,2.3674734,2.001244,2.0935607,1.7565376,1.8178065,1.2050402	5.223511,2.6381836,0.0	1,0	41.0,129.0	ggr.TRAJ_LABELS-0.grammar-25.annot-18.1200.combo-10	1200	ggr.TRAJ_LABELS-0.grammar-25.annot-18.1200	region=chr3:189897953-189898439;active=chr3:189898053-189898253;features=chr3:189897653-189898653	2.9314208,2.8622246,2.621265,2.3223486,2.0460725,1.8585793,1.7332653,2.0312133,1.6187127,1.2983801,1.3031745,1.6915146,1.5559094,3.675209,0.5568218,0.5579913,2.9752464,0.65334547,0.16980903	3.1155713,3.069437,2.8565989,2.5817342,2.332635,2.1605182,2.0573096,2.3372674,1.9481484,1.6419508,1.6271877,2.0194201,1.8651054,3.9593434,0.8585908,0.6399015,3.171411,0.976449,0.2916735	ERG,RELA	549,0	0.0011204206,0.0	0.3375		CAACTGACATTTATATAACACTGTACTTAATGAGGAGAGAATGCACATTCTTTCTAAGTGTACACAGAAAATTTACCAAGAGATACCGTATTCTGTGCCATACAGCAAGTCTTAACAAATTTTAAGGAGAATTATTGTACAGTGTATGTTATGTGACCAC	88	0,0,0,0,0,0,0,0,0,0,0,0,0,0,0,0,0,0,0	338
3382	ggr.TRAJ_LABELS-0.grammar-25.annot-18.1200.combo-10.barcode-2	ACTGGCCGCTTCACTGCAACTGACATTTATATAACACTGTACTTAATGAGGAGAGAATGCACATTCTTTCTAAGTGTACACAGAAAATTTACCAAGAGATACCGTATTCTGTGCCATACAGCAAGTCTTAACAAATTTTAAGGAGAATTATTGTACAGTGTATGTTATGTGACCACCTCGAGGCTAGCCGTCCGCAGACTTATCGGATAGATCGGAAGAGCGTCG	2.9861028,2.9316757,2.6141477,2.2011416,1.9162424,1.7106638,1.5037601,2.3674734,2.001244,2.0935607,1.7565376,1.8178065,1.2050402	5.223511,2.6381836,0.0	1,0	41.0,129.0	ggr.TRAJ_LABELS-0.grammar-25.annot-18.1200.combo-10	1200	ggr.TRAJ_LABELS-0.grammar-25.annot-18.1200	region=chr3:189897953-189898439;active=chr3:189898053-189898253;features=chr3:189897653-189898653	2.9314208,2.8622246,2.621265,2.3223486,2.0460725,1.8585793,1.7332653,2.0312133,1.6187127,1.2983801,1.3031745,1.6915146,1.5559094,3.675209,0.5568218,0.5579913,2.9752464,0.65334547,0.16980903	3.1155713,3.069437,2.8565989,2.5817342,2.332635,2.1605182,2.0573096,2.3372674,1.9481484,1.6419508,1.6271877,2.0194201,1.8651054,3.9593434,0.8585908,0.6399015,3.171411,0.976449,0.2916735	ERG,RELA	549,0	0.0011204206,0.0	0.3375		CAACTGACATTTATATAACACTGTACTTAATGAGGAGAGAATGCACATTCTTTCTAAGTGTACACAGAAAATTTACCAAGAGATACCGTATTCTGTGCCATACAGCAAGTCTTAACAAATTTTAAGGAGAATTATTGTACAGTGTATGTTATGTGACCAC	88	0,0,0,0,0,0,0,0,0,0,0,0,0,0,0,0,0,0,0	338
3383	ggr.TRAJ_LABELS-0.grammar-25.annot-18.1200.combo-10.barcode-3	ACTGGCCGCTTCACTGCAACTGACATTTATATAACACTGTACTTAATGAGGAGAGAATGCACATTCTTTCTAAGTGTACACAGAAAATTTACCAAGAGATACCGTATTCTGTGCCATACAGCAAGTCTTAACAAATTTTAAGGAGAATTATTGTACAGTGTATGTTATGTGACCACCTCGAGGCTAGCGATACTCCGGCGCCAACGCAAGATCGGAAGAGCGTCG	2.9861028,2.9316757,2.6141477,2.2011416,1.9162424,1.7106638,1.5037601,2.3674734,2.001244,2.0935607,1.7565376,1.8178065,1.2050402	5.223511,2.6381836,0.0	1,0	41.0,129.0	ggr.TRAJ_LABELS-0.grammar-25.annot-18.1200.combo-10	1200	ggr.TRAJ_LABELS-0.grammar-25.annot-18.1200	region=chr3:189897953-189898439;active=chr3:189898053-189898253;features=chr3:189897653-189898653	2.9314208,2.8622246,2.621265,2.3223486,2.0460725,1.8585793,1.7332653,2.0312133,1.6187127,1.2983801,1.3031745,1.6915146,1.5559094,3.675209,0.5568218,0.5579913,2.9752464,0.65334547,0.16980903	3.1155713,3.069437,2.8565989,2.5817342,2.332635,2.1605182,2.0573096,2.3372674,1.9481484,1.6419508,1.6271877,2.0194201,1.8651054,3.9593434,0.8585908,0.6399015,3.171411,0.976449,0.2916735	ERG,RELA	549,0	0.0011204206,0.0	0.3375		CAACTGACATTTATATAACACTGTACTTAATGAGGAGAGAATGCACATTCTTTCTAAGTGTACACAGAAAATTTACCAAGAGATACCGTATTCTGTGCCATACAGCAAGTCTTAACAAATTTTAAGGAGAATTATTGTACAGTGTATGTTATGTGACCAC	88	0,0,0,0,0,0,0,0,0,0,0,0,0,0,0,0,0,0,0	338
3384	ggr.TRAJ_LABELS-0.grammar-25.annot-18.1200.combo-10.barcode-4	ACTGGCCGCTTCACTGCAACTGACATTTATATAACACTGTACTTAATGAGGAGAGAATGCACATTCTTTCTAAGTGTACACAGAAAATTTACCAAGAGATACCGTATTCTGTGCCATACAGCAAGTCTTAACAAATTTTAAGGAGAATTATTGTACAGTGTATGTTATGTGACCACCTCGAGGCTAGCAAGATCTTAGCTCTATCAATAGATCGGAAGAGCGTCG	2.9861028,2.9316757,2.6141477,2.2011416,1.9162424,1.7106638,1.5037601,2.3674734,2.001244,2.0935607,1.7565376,1.8178065,1.2050402	5.223511,2.6381836,0.0	1,0	41.0,129.0	ggr.TRAJ_LABELS-0.grammar-25.annot-18.1200.combo-10	1200	ggr.TRAJ_LABELS-0.grammar-25.annot-18.1200	region=chr3:189897953-189898439;active=chr3:189898053-189898253;features=chr3:189897653-189898653	2.9314208,2.8622246,2.621265,2.3223486,2.0460725,1.8585793,1.7332653,2.0312133,1.6187127,1.2983801,1.3031745,1.6915146,1.5559094,3.675209,0.5568218,0.5579913,2.9752464,0.65334547,0.16980903	3.1155713,3.069437,2.8565989,2.5817342,2.332635,2.1605182,2.0573096,2.3372674,1.9481484,1.6419508,1.6271877,2.0194201,1.8651054,3.9593434,0.8585908,0.6399015,3.171411,0.976449,0.2916735	ERG,RELA	549,0	0.0011204206,0.0	0.3375		CAACTGACATTTATATAACACTGTACTTAATGAGGAGAGAATGCACATTCTTTCTAAGTGTACACAGAAAATTTACCAAGAGATACCGTATTCTGTGCCATACAGCAAGTCTTAACAAATTTTAAGGAGAATTATTGTACAGTGTATGTTATGTGACCAC	88	0,0,0,0,0,0,0,0,0,0,0,0,0,0,0,0,0,0,0	338
3385	ggr.TRAJ_LABELS-0.grammar-25.annot-18.1200.combo-10.barcode-5	ACTGGCCGCTTCACTGCAACTGACATTTATATAACACTGTACTTAATGAGGAGAGAATGCACATTCTTTCTAAGTGTACACAGAAAATTTACCAAGAGATACCGTATTCTGTGCCATACAGCAAGTCTTAACAAATTTTAAGGAGAATTATTGTACAGTGTATGTTATGTGACCACCTCGAGGCTAGCCTCTGAGTATGCACGCTTGAAGATCGGAAGAGCGTCG	2.9861028,2.9316757,2.6141477,2.2011416,1.9162424,1.7106638,1.5037601,2.3674734,2.001244,2.0935607,1.7565376,1.8178065,1.2050402	5.223511,2.6381836,0.0	1,0	41.0,129.0	ggr.TRAJ_LABELS-0.grammar-25.annot-18.1200.combo-10	1200	ggr.TRAJ_LABELS-0.grammar-25.annot-18.1200	region=chr3:189897953-189898439;active=chr3:189898053-189898253;features=chr3:189897653-189898653	2.9314208,2.8622246,2.621265,2.3223486,2.0460725,1.8585793,1.7332653,2.0312133,1.6187127,1.2983801,1.3031745,1.6915146,1.5559094,3.675209,0.5568218,0.5579913,2.9752464,0.65334547,0.16980903	3.1155713,3.069437,2.8565989,2.5817342,2.332635,2.1605182,2.0573096,2.3372674,1.9481484,1.6419508,1.6271877,2.0194201,1.8651054,3.9593434,0.8585908,0.6399015,3.171411,0.976449,0.2916735	ERG,RELA	549,0	0.0011204206,0.0	0.3375		CAACTGACATTTATATAACACTGTACTTAATGAGGAGAGAATGCACATTCTTTCTAAGTGTACACAGAAAATTTACCAAGAGATACCGTATTCTGTGCCATACAGCAAGTCTTAACAAATTTTAAGGAGAATTATTGTACAGTGTATGTTATGTGACCAC	88	0,0,0,0,0,0,0,0,0,0,0,0,0,0,0,0,0,0,0	338
3386	ggr.TRAJ_LABELS-0.grammar-25.annot-18.1200.combo-10.barcode-6	ACTGGCCGCTTCACTGCAACTGACATTTATATAACACTGTACTTAATGAGGAGAGAATGCACATTCTTTCTAAGTGTACACAGAAAATTTACCAAGAGATACCGTATTCTGTGCCATACAGCAAGTCTTAACAAATTTTAAGGAGAATTATTGTACAGTGTATGTTATGTGACCACCTCGAGGCTAGCGCTGGTATTGCGAGAGCGCGAGATCGGAAGAGCGTCG	2.9861028,2.9316757,2.6141477,2.2011416,1.9162424,1.7106638,1.5037601,2.3674734,2.001244,2.0935607,1.7565376,1.8178065,1.2050402	5.223511,2.6381836,0.0	1,0	41.0,129.0	ggr.TRAJ_LABELS-0.grammar-25.annot-18.1200.combo-10	1200	ggr.TRAJ_LABELS-0.grammar-25.annot-18.1200	region=chr3:189897953-189898439;active=chr3:189898053-189898253;features=chr3:189897653-189898653	2.9314208,2.8622246,2.621265,2.3223486,2.0460725,1.8585793,1.7332653,2.0312133,1.6187127,1.2983801,1.3031745,1.6915146,1.5559094,3.675209,0.5568218,0.5579913,2.9752464,0.65334547,0.16980903	3.1155713,3.069437,2.8565989,2.5817342,2.332635,2.1605182,2.0573096,2.3372674,1.9481484,1.6419508,1.6271877,2.0194201,1.8651054,3.9593434,0.8585908,0.6399015,3.171411,0.976449,0.2916735	ERG,RELA	549,0	0.0011204206,0.0	0.3375		CAACTGACATTTATATAACACTGTACTTAATGAGGAGAGAATGCACATTCTTTCTAAGTGTACACAGAAAATTTACCAAGAGATACCGTATTCTGTGCCATACAGCAAGTCTTAACAAATTTTAAGGAGAATTATTGTACAGTGTATGTTATGTGACCAC	88	0,0,0,0,0,0,0,0,0,0,0,0,0,0,0,0,0,0,0	338
3387	ggr.TRAJ_LABELS-0.grammar-25.annot-18.1200.combo-10.barcode-7	ACTGGCCGCTTCACTGCAACTGACATTTATATAACACTGTACTTAATGAGGAGAGAATGCACATTCTTTCTAAGTGTACACAGAAAATTTACCAAGAGATACCGTATTCTGTGCCATACAGCAAGTCTTAACAAATTTTAAGGAGAATTATTGTACAGTGTATGTTATGTGACCACCTCGAGGCTAGCGATACAGCTCTTTAGAGCTAAGATCGGAAGAGCGTCG	2.9861028,2.9316757,2.6141477,2.2011416,1.9162424,1.7106638,1.5037601,2.3674734,2.001244,2.0935607,1.7565376,1.8178065,1.2050402	5.223511,2.6381836,0.0	1,0	41.0,129.0	ggr.TRAJ_LABELS-0.grammar-25.annot-18.1200.combo-10	1200	ggr.TRAJ_LABELS-0.grammar-25.annot-18.1200	region=chr3:189897953-189898439;active=chr3:189898053-189898253;features=chr3:189897653-189898653	2.9314208,2.8622246,2.621265,2.3223486,2.0460725,1.8585793,1.7332653,2.0312133,1.6187127,1.2983801,1.3031745,1.6915146,1.5559094,3.675209,0.5568218,0.5579913,2.9752464,0.65334547,0.16980903	3.1155713,3.069437,2.8565989,2.5817342,2.332635,2.1605182,2.0573096,2.3372674,1.9481484,1.6419508,1.6271877,2.0194201,1.8651054,3.9593434,0.8585908,0.6399015,3.171411,0.976449,0.2916735	ERG,RELA	549,0	0.0011204206,0.0	0.3375		CAACTGACATTTATATAACACTGTACTTAATGAGGAGAGAATGCACATTCTTTCTAAGTGTACACAGAAAATTTACCAAGAGATACCGTATTCTGTGCCATACAGCAAGTCTTAACAAATTTTAAGGAGAATTATTGTACAGTGTATGTTATGTGACCAC	88	0,0,0,0,0,0,0,0,0,0,0,0,0,0,0,0,0,0,0	338
3388	ggr.TRAJ_LABELS-0.grammar-25.annot-18.1200.combo-10.barcode-8	ACTGGCCGCTTCACTGCAACTGACATTTATATAACACTGTACTTAATGAGGAGAGAATGCACATTCTTTCTAAGTGTACACAGAAAATTTACCAAGAGATACCGTATTCTGTGCCATACAGCAAGTCTTAACAAATTTTAAGGAGAATTATTGTACAGTGTATGTTATGTGACCACCTCGAGGCTAGCTTCGCACTTCCGATAGTTATAGATCGGAAGAGCGTCG	2.9861028,2.9316757,2.6141477,2.2011416,1.9162424,1.7106638,1.5037601,2.3674734,2.001244,2.0935607,1.7565376,1.8178065,1.2050402	5.223511,2.6381836,0.0	1,0	41.0,129.0	ggr.TRAJ_LABELS-0.grammar-25.annot-18.1200.combo-10	1200	ggr.TRAJ_LABELS-0.grammar-25.annot-18.1200	region=chr3:189897953-189898439;active=chr3:189898053-189898253;features=chr3:189897653-189898653	2.9314208,2.8622246,2.621265,2.3223486,2.0460725,1.8585793,1.7332653,2.0312133,1.6187127,1.2983801,1.3031745,1.6915146,1.5559094,3.675209,0.5568218,0.5579913,2.9752464,0.65334547,0.16980903	3.1155713,3.069437,2.8565989,2.5817342,2.332635,2.1605182,2.0573096,2.3372674,1.9481484,1.6419508,1.6271877,2.0194201,1.8651054,3.9593434,0.8585908,0.6399015,3.171411,0.976449,0.2916735	ERG,RELA	549,0	0.0011204206,0.0	0.3375		CAACTGACATTTATATAACACTGTACTTAATGAGGAGAGAATGCACATTCTTTCTAAGTGTACACAGAAAATTTACCAAGAGATACCGTATTCTGTGCCATACAGCAAGTCTTAACAAATTTTAAGGAGAATTATTGTACAGTGTATGTTATGTGACCAC	88	0,0,0,0,0,0,0,0,0,0,0,0,0,0,0,0,0,0,0	338
3389	ggr.TRAJ_LABELS-0.grammar-25.annot-18.1200.combo-10.barcode-9	ACTGGCCGCTTCACTGCAACTGACATTTATATAACACTGTACTTAATGAGGAGAGAATGCACATTCTTTCTAAGTGTACACAGAAAATTTACCAAGAGATACCGTATTCTGTGCCATACAGCAAGTCTTAACAAATTTTAAGGAGAATTATTGTACAGTGTATGTTATGTGACCACCTCGAGGCTAGCCCGACTATCGTTTATCGGATAGATCGGAAGAGCGTCG	2.9861028,2.9316757,2.6141477,2.2011416,1.9162424,1.7106638,1.5037601,2.3674734,2.001244,2.0935607,1.7565376,1.8178065,1.2050402	5.223511,2.6381836,0.0	1,0	41.0,129.0	ggr.TRAJ_LABELS-0.grammar-25.annot-18.1200.combo-10	1200	ggr.TRAJ_LABELS-0.grammar-25.annot-18.1200	region=chr3:189897953-189898439;active=chr3:189898053-189898253;features=chr3:189897653-189898653	2.9314208,2.8622246,2.621265,2.3223486,2.0460725,1.8585793,1.7332653,2.0312133,1.6187127,1.2983801,1.3031745,1.6915146,1.5559094,3.675209,0.5568218,0.5579913,2.9752464,0.65334547,0.16980903	3.1155713,3.069437,2.8565989,2.5817342,2.332635,2.1605182,2.0573096,2.3372674,1.9481484,1.6419508,1.6271877,2.0194201,1.8651054,3.9593434,0.8585908,0.6399015,3.171411,0.976449,0.2916735	ERG,RELA	549,0	0.0011204206,0.0	0.3375		CAACTGACATTTATATAACACTGTACTTAATGAGGAGAGAATGCACATTCTTTCTAAGTGTACACAGAAAATTTACCAAGAGATACCGTATTCTGTGCCATACAGCAAGTCTTAACAAATTTTAAGGAGAATTATTGTACAGTGTATGTTATGTGACCAC	88	0,0,0,0,0,0,0,0,0,0,0,0,0,0,0,0,0,0,0	338
3390	ggr.TRAJ_LABELS-0.grammar-25.annot-18.1200.combo-11.barcode-0	ACTGGCCGCTTCACTGCAACTGACATTTATATAACACTGTACTTAATGAGGAAGGCAAATGTATTCTTTCTAAGTGTACACAGAAAATTTACCAAGAGATACCGTATTCTGTGCCATACAGCAAGTCTTAACAAATTTTAGAAGTGCAAATTGTACAGTGTATGTTATGTGACCACCTCGAGGCTAGCAGCGTTATCCGCAATCAGCCAGATCGGAAGAGCGTCG	2.9861028,2.9316757,2.6141477,2.2011416,1.9162424,1.7106638,1.5037601,2.3674734,2.001244,2.0935607,1.7565376,1.8178065,1.2050402	5.223511,2.6381836,0.0	1,1	41.0,129.0	ggr.TRAJ_LABELS-0.grammar-25.annot-18.1200.combo-11	1200	ggr.TRAJ_LABELS-0.grammar-25.annot-18.1200	region=chr3:189897953-189898439;active=chr3:189898053-189898253;features=chr3:189897653-189898653	2.7565138,2.7141633,2.4543247,2.1574266,1.8487154,1.7190205,1.6047256,1.9291843,1.5321,1.219867,1.2447588,1.6339788,1.4676777,3.576653,0.64058626,0.5739564,2.901882,0.6846675,0.15510567	3.1155713,3.069437,2.8565989,2.5817342,2.332635,2.1605182,2.0573096,2.3372674,1.9481484,1.6419508,1.6271877,2.0194201,1.8651054,3.9593434,0.8585908,0.6399015,3.171411,0.976449,0.2916735	ERG,RELA	549461	0.0011204206,0.0008044061	0.3375		CAACTGACATTTATATAACACTGTACTTAATGAGGAAGGCAAATGTATTCTTTCTAAGTGTACACAGAAAATTTACCAAGAGATACCGTATTCTGTGCCATACAGCAAGTCTTAACAAATTTTAGAAGTGCAAATTGTACAGTGTATGTTATGTGACCAC	88	0,0,0,0,0,0,0,0,0,0,0,0,0,0,0,0,0,0,0	339
3391	ggr.TRAJ_LABELS-0.grammar-25.annot-18.1200.combo-11.barcode-1	ACTGGCCGCTTCACTGCAACTGACATTTATATAACACTGTACTTAATGAGGAAGGCAAATGTATTCTTTCTAAGTGTACACAGAAAATTTACCAAGAGATACCGTATTCTGTGCCATACAGCAAGTCTTAACAAATTTTAGAAGTGCAAATTGTACAGTGTATGTTATGTGACCACCTCGAGGCTAGCATAGGCGGCAATCTGCAACGAGATCGGAAGAGCGTCG	2.9861028,2.9316757,2.6141477,2.2011416,1.9162424,1.7106638,1.5037601,2.3674734,2.001244,2.0935607,1.7565376,1.8178065,1.2050402	5.223511,2.6381836,0.0	1,1	41.0,129.0	ggr.TRAJ_LABELS-0.grammar-25.annot-18.1200.combo-11	1200	ggr.TRAJ_LABELS-0.grammar-25.annot-18.1200	region=chr3:189897953-189898439;active=chr3:189898053-189898253;features=chr3:189897653-189898653	2.7565138,2.7141633,2.4543247,2.1574266,1.8487154,1.7190205,1.6047256,1.9291843,1.5321,1.219867,1.2447588,1.6339788,1.4676777,3.576653,0.64058626,0.5739564,2.901882,0.6846675,0.15510567	3.1155713,3.069437,2.8565989,2.5817342,2.332635,2.1605182,2.0573096,2.3372674,1.9481484,1.6419508,1.6271877,2.0194201,1.8651054,3.9593434,0.8585908,0.6399015,3.171411,0.976449,0.2916735	ERG,RELA	549461	0.0011204206,0.0008044061	0.3375		CAACTGACATTTATATAACACTGTACTTAATGAGGAAGGCAAATGTATTCTTTCTAAGTGTACACAGAAAATTTACCAAGAGATACCGTATTCTGTGCCATACAGCAAGTCTTAACAAATTTTAGAAGTGCAAATTGTACAGTGTATGTTATGTGACCAC	88	0,0,0,0,0,0,0,0,0,0,0,0,0,0,0,0,0,0,0	339
3392	ggr.TRAJ_LABELS-0.grammar-25.annot-18.1200.combo-11.barcode-2	ACTGGCCGCTTCACTGCAACTGACATTTATATAACACTGTACTTAATGAGGAAGGCAAATGTATTCTTTCTAAGTGTACACAGAAAATTTACCAAGAGATACCGTATTCTGTGCCATACAGCAAGTCTTAACAAATTTTAGAAGTGCAAATTGTACAGTGTATGTTATGTGACCACCTCGAGGCTAGCAGCGTCTATACCGAAGCTCTAGATCGGAAGAGCGTCG	2.9861028,2.9316757,2.6141477,2.2011416,1.9162424,1.7106638,1.5037601,2.3674734,2.001244,2.0935607,1.7565376,1.8178065,1.2050402	5.223511,2.6381836,0.0	1,1	41.0,129.0	ggr.TRAJ_LABELS-0.grammar-25.annot-18.1200.combo-11	1200	ggr.TRAJ_LABELS-0.grammar-25.annot-18.1200	region=chr3:189897953-189898439;active=chr3:189898053-189898253;features=chr3:189897653-189898653	2.7565138,2.7141633,2.4543247,2.1574266,1.8487154,1.7190205,1.6047256,1.9291843,1.5321,1.219867,1.2447588,1.6339788,1.4676777,3.576653,0.64058626,0.5739564,2.901882,0.6846675,0.15510567	3.1155713,3.069437,2.8565989,2.5817342,2.332635,2.1605182,2.0573096,2.3372674,1.9481484,1.6419508,1.6271877,2.0194201,1.8651054,3.9593434,0.8585908,0.6399015,3.171411,0.976449,0.2916735	ERG,RELA	549461	0.0011204206,0.0008044061	0.3375		CAACTGACATTTATATAACACTGTACTTAATGAGGAAGGCAAATGTATTCTTTCTAAGTGTACACAGAAAATTTACCAAGAGATACCGTATTCTGTGCCATACAGCAAGTCTTAACAAATTTTAGAAGTGCAAATTGTACAGTGTATGTTATGTGACCAC	88	0,0,0,0,0,0,0,0,0,0,0,0,0,0,0,0,0,0,0	339
3393	ggr.TRAJ_LABELS-0.grammar-25.annot-18.1200.combo-11.barcode-3	ACTGGCCGCTTCACTGCAACTGACATTTATATAACACTGTACTTAATGAGGAAGGCAAATGTATTCTTTCTAAGTGTACACAGAAAATTTACCAAGAGATACCGTATTCTGTGCCATACAGCAAGTCTTAACAAATTTTAGAAGTGCAAATTGTACAGTGTATGTTATGTGACCACCTCGAGGCTAGCCGATTGTCCAGTGGATATGGAGATCGGAAGAGCGTCG	2.9861028,2.9316757,2.6141477,2.2011416,1.9162424,1.7106638,1.5037601,2.3674734,2.001244,2.0935607,1.7565376,1.8178065,1.2050402	5.223511,2.6381836,0.0	1,1	41.0,129.0	ggr.TRAJ_LABELS-0.grammar-25.annot-18.1200.combo-11	1200	ggr.TRAJ_LABELS-0.grammar-25.annot-18.1200	region=chr3:189897953-189898439;active=chr3:189898053-189898253;features=chr3:189897653-189898653	2.7565138,2.7141633,2.4543247,2.1574266,1.8487154,1.7190205,1.6047256,1.9291843,1.5321,1.219867,1.2447588,1.6339788,1.4676777,3.576653,0.64058626,0.5739564,2.901882,0.6846675,0.15510567	3.1155713,3.069437,2.8565989,2.5817342,2.332635,2.1605182,2.0573096,2.3372674,1.9481484,1.6419508,1.6271877,2.0194201,1.8651054,3.9593434,0.8585908,0.6399015,3.171411,0.976449,0.2916735	ERG,RELA	549461	0.0011204206,0.0008044061	0.3375		CAACTGACATTTATATAACACTGTACTTAATGAGGAAGGCAAATGTATTCTTTCTAAGTGTACACAGAAAATTTACCAAGAGATACCGTATTCTGTGCCATACAGCAAGTCTTAACAAATTTTAGAAGTGCAAATTGTACAGTGTATGTTATGTGACCAC	88	0,0,0,0,0,0,0,0,0,0,0,0,0,0,0,0,0,0,0	339
3394	ggr.TRAJ_LABELS-0.grammar-25.annot-18.1200.combo-11.barcode-4	ACTGGCCGCTTCACTGCAACTGACATTTATATAACACTGTACTTAATGAGGAAGGCAAATGTATTCTTTCTAAGTGTACACAGAAAATTTACCAAGAGATACCGTATTCTGTGCCATACAGCAAGTCTTAACAAATTTTAGAAGTGCAAATTGTACAGTGTATGTTATGTGACCACCTCGAGGCTAGCAGCGTAACTACCATGGCAGCAGATCGGAAGAGCGTCG	2.9861028,2.9316757,2.6141477,2.2011416,1.9162424,1.7106638,1.5037601,2.3674734,2.001244,2.0935607,1.7565376,1.8178065,1.2050402	5.223511,2.6381836,0.0	1,1	41.0,129.0	ggr.TRAJ_LABELS-0.grammar-25.annot-18.1200.combo-11	1200	ggr.TRAJ_LABELS-0.grammar-25.annot-18.1200	region=chr3:189897953-189898439;active=chr3:189898053-189898253;features=chr3:189897653-189898653	2.7565138,2.7141633,2.4543247,2.1574266,1.8487154,1.7190205,1.6047256,1.9291843,1.5321,1.219867,1.2447588,1.6339788,1.4676777,3.576653,0.64058626,0.5739564,2.901882,0.6846675,0.15510567	3.1155713,3.069437,2.8565989,2.5817342,2.332635,2.1605182,2.0573096,2.3372674,1.9481484,1.6419508,1.6271877,2.0194201,1.8651054,3.9593434,0.8585908,0.6399015,3.171411,0.976449,0.2916735	ERG,RELA	549461	0.0011204206,0.0008044061	0.3375		CAACTGACATTTATATAACACTGTACTTAATGAGGAAGGCAAATGTATTCTTTCTAAGTGTACACAGAAAATTTACCAAGAGATACCGTATTCTGTGCCATACAGCAAGTCTTAACAAATTTTAGAAGTGCAAATTGTACAGTGTATGTTATGTGACCAC	88	0,0,0,0,0,0,0,0,0,0,0,0,0,0,0,0,0,0,0	339
3395	ggr.TRAJ_LABELS-0.grammar-25.annot-18.1200.combo-11.barcode-5	ACTGGCCGCTTCACTGCAACTGACATTTATATAACACTGTACTTAATGAGGAAGGCAAATGTATTCTTTCTAAGTGTACACAGAAAATTTACCAAGAGATACCGTATTCTGTGCCATACAGCAAGTCTTAACAAATTTTAGAAGTGCAAATTGTACAGTGTATGTTATGTGACCACCTCGAGGCTAGCCCGACGCAGGAGTACTCTGGAGATCGGAAGAGCGTCG	2.9861028,2.9316757,2.6141477,2.2011416,1.9162424,1.7106638,1.5037601,2.3674734,2.001244,2.0935607,1.7565376,1.8178065,1.2050402	5.223511,2.6381836,0.0	1,1	41.0,129.0	ggr.TRAJ_LABELS-0.grammar-25.annot-18.1200.combo-11	1200	ggr.TRAJ_LABELS-0.grammar-25.annot-18.1200	region=chr3:189897953-189898439;active=chr3:189898053-189898253;features=chr3:189897653-189898653	2.7565138,2.7141633,2.4543247,2.1574266,1.8487154,1.7190205,1.6047256,1.9291843,1.5321,1.219867,1.2447588,1.6339788,1.4676777,3.576653,0.64058626,0.5739564,2.901882,0.6846675,0.15510567	3.1155713,3.069437,2.8565989,2.5817342,2.332635,2.1605182,2.0573096,2.3372674,1.9481484,1.6419508,1.6271877,2.0194201,1.8651054,3.9593434,0.8585908,0.6399015,3.171411,0.976449,0.2916735	ERG,RELA	549461	0.0011204206,0.0008044061	0.3375		CAACTGACATTTATATAACACTGTACTTAATGAGGAAGGCAAATGTATTCTTTCTAAGTGTACACAGAAAATTTACCAAGAGATACCGTATTCTGTGCCATACAGCAAGTCTTAACAAATTTTAGAAGTGCAAATTGTACAGTGTATGTTATGTGACCAC	88	0,0,0,0,0,0,0,0,0,0,0,0,0,0,0,0,0,0,0	339
3396	ggr.TRAJ_LABELS-0.grammar-25.annot-18.1200.combo-11.barcode-6	ACTGGCCGCTTCACTGCAACTGACATTTATATAACACTGTACTTAATGAGGAAGGCAAATGTATTCTTTCTAAGTGTACACAGAAAATTTACCAAGAGATACCGTATTCTGTGCCATACAGCAAGTCTTAACAAATTTTAGAAGTGCAAATTGTACAGTGTATGTTATGTGACCACCTCGAGGCTAGCCTTAAGATAGGCTGCTATAAAGATCGGAAGAGCGTCG	2.9861028,2.9316757,2.6141477,2.2011416,1.9162424,1.7106638,1.5037601,2.3674734,2.001244,2.0935607,1.7565376,1.8178065,1.2050402	5.223511,2.6381836,0.0	1,1	41.0,129.0	ggr.TRAJ_LABELS-0.grammar-25.annot-18.1200.combo-11	1200	ggr.TRAJ_LABELS-0.grammar-25.annot-18.1200	region=chr3:189897953-189898439;active=chr3:189898053-189898253;features=chr3:189897653-189898653	2.7565138,2.7141633,2.4543247,2.1574266,1.8487154,1.7190205,1.6047256,1.9291843,1.5321,1.219867,1.2447588,1.6339788,1.4676777,3.576653,0.64058626,0.5739564,2.901882,0.6846675,0.15510567	3.1155713,3.069437,2.8565989,2.5817342,2.332635,2.1605182,2.0573096,2.3372674,1.9481484,1.6419508,1.6271877,2.0194201,1.8651054,3.9593434,0.8585908,0.6399015,3.171411,0.976449,0.2916735	ERG,RELA	549461	0.0011204206,0.0008044061	0.3375		CAACTGACATTTATATAACACTGTACTTAATGAGGAAGGCAAATGTATTCTTTCTAAGTGTACACAGAAAATTTACCAAGAGATACCGTATTCTGTGCCATACAGCAAGTCTTAACAAATTTTAGAAGTGCAAATTGTACAGTGTATGTTATGTGACCAC	88	0,0,0,0,0,0,0,0,0,0,0,0,0,0,0,0,0,0,0	339
3397	ggr.TRAJ_LABELS-0.grammar-25.annot-18.1200.combo-11.barcode-7	ACTGGCCGCTTCACTGCAACTGACATTTATATAACACTGTACTTAATGAGGAAGGCAAATGTATTCTTTCTAAGTGTACACAGAAAATTTACCAAGAGATACCGTATTCTGTGCCATACAGCAAGTCTTAACAAATTTTAGAAGTGCAAATTGTACAGTGTATGTTATGTGACCACCTCGAGGCTAGCAGTTGCAGATGGGCTATTGCAGATCGGAAGAGCGTCG	2.9861028,2.9316757,2.6141477,2.2011416,1.9162424,1.7106638,1.5037601,2.3674734,2.001244,2.0935607,1.7565376,1.8178065,1.2050402	5.223511,2.6381836,0.0	1,1	41.0,129.0	ggr.TRAJ_LABELS-0.grammar-25.annot-18.1200.combo-11	1200	ggr.TRAJ_LABELS-0.grammar-25.annot-18.1200	region=chr3:189897953-189898439;active=chr3:189898053-189898253;features=chr3:189897653-189898653	2.7565138,2.7141633,2.4543247,2.1574266,1.8487154,1.7190205,1.6047256,1.9291843,1.5321,1.219867,1.2447588,1.6339788,1.4676777,3.576653,0.64058626,0.5739564,2.901882,0.6846675,0.15510567	3.1155713,3.069437,2.8565989,2.5817342,2.332635,2.1605182,2.0573096,2.3372674,1.9481484,1.6419508,1.6271877,2.0194201,1.8651054,3.9593434,0.8585908,0.6399015,3.171411,0.976449,0.2916735	ERG,RELA	549461	0.0011204206,0.0008044061	0.3375		CAACTGACATTTATATAACACTGTACTTAATGAGGAAGGCAAATGTATTCTTTCTAAGTGTACACAGAAAATTTACCAAGAGATACCGTATTCTGTGCCATACAGCAAGTCTTAACAAATTTTAGAAGTGCAAATTGTACAGTGTATGTTATGTGACCAC	88	0,0,0,0,0,0,0,0,0,0,0,0,0,0,0,0,0,0,0	339
3398	ggr.TRAJ_LABELS-0.grammar-25.annot-18.1200.combo-11.barcode-8	ACTGGCCGCTTCACTGCAACTGACATTTATATAACACTGTACTTAATGAGGAAGGCAAATGTATTCTTTCTAAGTGTACACAGAAAATTTACCAAGAGATACCGTATTCTGTGCCATACAGCAAGTCTTAACAAATTTTAGAAGTGCAAATTGTACAGTGTATGTTATGTGACCACCTCGAGGCTAGCTGAGATCGTTGGATGGCAGCAGATCGGAAGAGCGTCG	2.9861028,2.9316757,2.6141477,2.2011416,1.9162424,1.7106638,1.5037601,2.3674734,2.001244,2.0935607,1.7565376,1.8178065,1.2050402	5.223511,2.6381836,0.0	1,1	41.0,129.0	ggr.TRAJ_LABELS-0.grammar-25.annot-18.1200.combo-11	1200	ggr.TRAJ_LABELS-0.grammar-25.annot-18.1200	region=chr3:189897953-189898439;active=chr3:189898053-189898253;features=chr3:189897653-189898653	2.7565138,2.7141633,2.4543247,2.1574266,1.8487154,1.7190205,1.6047256,1.9291843,1.5321,1.219867,1.2447588,1.6339788,1.4676777,3.576653,0.64058626,0.5739564,2.901882,0.6846675,0.15510567	3.1155713,3.069437,2.8565989,2.5817342,2.332635,2.1605182,2.0573096,2.3372674,1.9481484,1.6419508,1.6271877,2.0194201,1.8651054,3.9593434,0.8585908,0.6399015,3.171411,0.976449,0.2916735	ERG,RELA	549461	0.0011204206,0.0008044061	0.3375		CAACTGACATTTATATAACACTGTACTTAATGAGGAAGGCAAATGTATTCTTTCTAAGTGTACACAGAAAATTTACCAAGAGATACCGTATTCTGTGCCATACAGCAAGTCTTAACAAATTTTAGAAGTGCAAATTGTACAGTGTATGTTATGTGACCAC	88	0,0,0,0,0,0,0,0,0,0,0,0,0,0,0,0,0,0,0	339
3399	ggr.TRAJ_LABELS-0.grammar-25.annot-18.1200.combo-11.barcode-9	ACTGGCCGCTTCACTGCAACTGACATTTATATAACACTGTACTTAATGAGGAAGGCAAATGTATTCTTTCTAAGTGTACACAGAAAATTTACCAAGAGATACCGTATTCTGTGCCATACAGCAAGTCTTAACAAATTTTAGAAGTGCAAATTGTACAGTGTATGTTATGTGACCACCTCGAGGCTAGCCTCTGTTGCTATAAGGTTGCAGATCGGAAGAGCGTCG	2.9861028,2.9316757,2.6141477,2.2011416,1.9162424,1.7106638,1.5037601,2.3674734,2.001244,2.0935607,1.7565376,1.8178065,1.2050402	5.223511,2.6381836,0.0	1,1	41.0,129.0	ggr.TRAJ_LABELS-0.grammar-25.annot-18.1200.combo-11	1200	ggr.TRAJ_LABELS-0.grammar-25.annot-18.1200	region=chr3:189897953-189898439;active=chr3:189898053-189898253;features=chr3:189897653-189898653	2.7565138,2.7141633,2.4543247,2.1574266,1.8487154,1.7190205,1.6047256,1.9291843,1.5321,1.219867,1.2447588,1.6339788,1.4676777,3.576653,0.64058626,0.5739564,2.901882,0.6846675,0.15510567	3.1155713,3.069437,2.8565989,2.5817342,2.332635,2.1605182,2.0573096,2.3372674,1.9481484,1.6419508,1.6271877,2.0194201,1.8651054,3.9593434,0.8585908,0.6399015,3.171411,0.976449,0.2916735	ERG,RELA	549461	0.0011204206,0.0008044061	0.3375		CAACTGACATTTATATAACACTGTACTTAATGAGGAAGGCAAATGTATTCTTTCTAAGTGTACACAGAAAATTTACCAAGAGATACCGTATTCTGTGCCATACAGCAAGTCTTAACAAATTTTAGAAGTGCAAATTGTACAGTGTATGTTATGTGACCAC	88	0,0,0,0,0,0,0,0,0,0,0,0,0,0,0,0,0,0,0	339
3400	ggr.TRAJ_LABELS-0.grammar-25.annot-18.1200.combo-NULL.barcode-0	ACTGGCCGCTTCACTGCAACTGACATTTATATAACACTGTACTTAATGAGGAGAGAATGCACATTCTTTCTAAGTGTACACAGAAAATTTACCAAGAGATACCCGGTTTAGTTCCATACAGCAAGTCTTAACAAATTTTAAAGGATGTAATTGTACAGTGTATGTTATGTGACCACCTCGAGGCTAGCCTCTGTATCCGCTGAGCTGCAGATCGGAAGAGCGTCG	2.9861028,2.9316757,2.6141477,2.2011416,1.9162424,1.7106638,1.5037601,2.3674734,2.001244,2.0935607,1.7565376,1.8178065,1.2050402	5.223511,2.6381836,0.0	-1	41.0,129.0	ggr.TRAJ_LABELS-0.grammar-25.annot-18.1200.combo-NULL	1200	ggr.TRAJ_LABELS-0.grammar-25.annot-18.1200	region=chr3:189897953-189898439;active=chr3:189898053-189898253;features=chr3:189897653-189898653	2.7565138,2.7141633,2.4543247,2.1574266,1.8487154,1.7190205,1.6047256,1.9291843,1.5321,1.219867,1.2447588,1.6339788,1.4676777,3.576653,0.64058626,0.5739564,2.901882,0.6846675,0.15510567	3.1155713,3.069437,2.8565989,2.5817342,2.332635,2.1605182,2.0573096,2.3372674,1.9481484,1.6419508,1.6271877,2.0194201,1.8651054,3.9593434,0.8585908,0.6399015,3.171411,0.976449,0.2916735	ERG,RELA	549461	0.0011204206,0.0008044061	0.3375		CAACTGACATTTATATAACACTGTACTTAATGAGGAGAGAATGCACATTCTTTCTAAGTGTACACAGAAAATTTACCAAGAGATACCCGGTTTAGTTCCATACAGCAAGTCTTAACAAATTTTAAAGGATGTAATTGTACAGTGTATGTTATGTGACCAC	88	0,0,0,0,0,0,0,0,0,0,0,0,0,0,0,0,0,0,0	340
3401	ggr.TRAJ_LABELS-0.grammar-25.annot-18.1200.combo-NULL.barcode-1	ACTGGCCGCTTCACTGCAACTGACATTTATATAACACTGTACTTAATGAGGAGAGAATGCACATTCTTTCTAAGTGTACACAGAAAATTTACCAAGAGATACCCGGTTTAGTTCCATACAGCAAGTCTTAACAAATTTTAAAGGATGTAATTGTACAGTGTATGTTATGTGACCACCTCGAGGCTAGCATTCTCGCAGAGAATGCTGGAGATCGGAAGAGCGTCG	2.9861028,2.9316757,2.6141477,2.2011416,1.9162424,1.7106638,1.5037601,2.3674734,2.001244,2.0935607,1.7565376,1.8178065,1.2050402	5.223511,2.6381836,0.0	-1	41.0,129.0	ggr.TRAJ_LABELS-0.grammar-25.annot-18.1200.combo-NULL	1200	ggr.TRAJ_LABELS-0.grammar-25.annot-18.1200	region=chr3:189897953-189898439;active=chr3:189898053-189898253;features=chr3:189897653-189898653	2.7565138,2.7141633,2.4543247,2.1574266,1.8487154,1.7190205,1.6047256,1.9291843,1.5321,1.219867,1.2447588,1.6339788,1.4676777,3.576653,0.64058626,0.5739564,2.901882,0.6846675,0.15510567	3.1155713,3.069437,2.8565989,2.5817342,2.332635,2.1605182,2.0573096,2.3372674,1.9481484,1.6419508,1.6271877,2.0194201,1.8651054,3.9593434,0.8585908,0.6399015,3.171411,0.976449,0.2916735	ERG,RELA	549461	0.0011204206,0.0008044061	0.3375		CAACTGACATTTATATAACACTGTACTTAATGAGGAGAGAATGCACATTCTTTCTAAGTGTACACAGAAAATTTACCAAGAGATACCCGGTTTAGTTCCATACAGCAAGTCTTAACAAATTTTAAAGGATGTAATTGTACAGTGTATGTTATGTGACCAC	88	0,0,0,0,0,0,0,0,0,0,0,0,0,0,0,0,0,0,0	340
3402	ggr.TRAJ_LABELS-0.grammar-25.annot-18.1200.combo-NULL.barcode-2	ACTGGCCGCTTCACTGCAACTGACATTTATATAACACTGTACTTAATGAGGAGAGAATGCACATTCTTTCTAAGTGTACACAGAAAATTTACCAAGAGATACCCGGTTTAGTTCCATACAGCAAGTCTTAACAAATTTTAAAGGATGTAATTGTACAGTGTATGTTATGTGACCACCTCGAGGCTAGCGATACCGACCGCATAGTTATAGATCGGAAGAGCGTCG	2.9861028,2.9316757,2.6141477,2.2011416,1.9162424,1.7106638,1.5037601,2.3674734,2.001244,2.0935607,1.7565376,1.8178065,1.2050402	5.223511,2.6381836,0.0	-1	41.0,129.0	ggr.TRAJ_LABELS-0.grammar-25.annot-18.1200.combo-NULL	1200	ggr.TRAJ_LABELS-0.grammar-25.annot-18.1200	region=chr3:189897953-189898439;active=chr3:189898053-189898253;features=chr3:189897653-189898653	2.7565138,2.7141633,2.4543247,2.1574266,1.8487154,1.7190205,1.6047256,1.9291843,1.5321,1.219867,1.2447588,1.6339788,1.4676777,3.576653,0.64058626,0.5739564,2.901882,0.6846675,0.15510567	3.1155713,3.069437,2.8565989,2.5817342,2.332635,2.1605182,2.0573096,2.3372674,1.9481484,1.6419508,1.6271877,2.0194201,1.8651054,3.9593434,0.8585908,0.6399015,3.171411,0.976449,0.2916735	ERG,RELA	549461	0.0011204206,0.0008044061	0.3375		CAACTGACATTTATATAACACTGTACTTAATGAGGAGAGAATGCACATTCTTTCTAAGTGTACACAGAAAATTTACCAAGAGATACCCGGTTTAGTTCCATACAGCAAGTCTTAACAAATTTTAAAGGATGTAATTGTACAGTGTATGTTATGTGACCAC	88	0,0,0,0,0,0,0,0,0,0,0,0,0,0,0,0,0,0,0	340
3403	ggr.TRAJ_LABELS-0.grammar-25.annot-18.1200.combo-NULL.barcode-3	ACTGGCCGCTTCACTGCAACTGACATTTATATAACACTGTACTTAATGAGGAGAGAATGCACATTCTTTCTAAGTGTACACAGAAAATTTACCAAGAGATACCCGGTTTAGTTCCATACAGCAAGTCTTAACAAATTTTAAAGGATGTAATTGTACAGTGTATGTTATGTGACCACCTCGAGGCTAGCCGATTTTATCCTAGAATGCCAGATCGGAAGAGCGTCG	2.9861028,2.9316757,2.6141477,2.2011416,1.9162424,1.7106638,1.5037601,2.3674734,2.001244,2.0935607,1.7565376,1.8178065,1.2050402	5.223511,2.6381836,0.0	-1	41.0,129.0	ggr.TRAJ_LABELS-0.grammar-25.annot-18.1200.combo-NULL	1200	ggr.TRAJ_LABELS-0.grammar-25.annot-18.1200	region=chr3:189897953-189898439;active=chr3:189898053-189898253;features=chr3:189897653-189898653	2.7565138,2.7141633,2.4543247,2.1574266,1.8487154,1.7190205,1.6047256,1.9291843,1.5321,1.219867,1.2447588,1.6339788,1.4676777,3.576653,0.64058626,0.5739564,2.901882,0.6846675,0.15510567	3.1155713,3.069437,2.8565989,2.5817342,2.332635,2.1605182,2.0573096,2.3372674,1.9481484,1.6419508,1.6271877,2.0194201,1.8651054,3.9593434,0.8585908,0.6399015,3.171411,0.976449,0.2916735	ERG,RELA	549461	0.0011204206,0.0008044061	0.3375		CAACTGACATTTATATAACACTGTACTTAATGAGGAGAGAATGCACATTCTTTCTAAGTGTACACAGAAAATTTACCAAGAGATACCCGGTTTAGTTCCATACAGCAAGTCTTAACAAATTTTAAAGGATGTAATTGTACAGTGTATGTTATGTGACCAC	88	0,0,0,0,0,0,0,0,0,0,0,0,0,0,0,0,0,0,0	340
3404	ggr.TRAJ_LABELS-0.grammar-25.annot-18.1200.combo-NULL.barcode-4	ACTGGCCGCTTCACTGCAACTGACATTTATATAACACTGTACTTAATGAGGAGAGAATGCACATTCTTTCTAAGTGTACACAGAAAATTTACCAAGAGATACCCGGTTTAGTTCCATACAGCAAGTCTTAACAAATTTTAAAGGATGTAATTGTACAGTGTATGTTATGTGACCACCTCGAGGCTAGCATAGGAGGTTACCGCTCAACAGATCGGAAGAGCGTCG	2.9861028,2.9316757,2.6141477,2.2011416,1.9162424,1.7106638,1.5037601,2.3674734,2.001244,2.0935607,1.7565376,1.8178065,1.2050402	5.223511,2.6381836,0.0	-1	41.0,129.0	ggr.TRAJ_LABELS-0.grammar-25.annot-18.1200.combo-NULL	1200	ggr.TRAJ_LABELS-0.grammar-25.annot-18.1200	region=chr3:189897953-189898439;active=chr3:189898053-189898253;features=chr3:189897653-189898653	2.7565138,2.7141633,2.4543247,2.1574266,1.8487154,1.7190205,1.6047256,1.9291843,1.5321,1.219867,1.2447588,1.6339788,1.4676777,3.576653,0.64058626,0.5739564,2.901882,0.6846675,0.15510567	3.1155713,3.069437,2.8565989,2.5817342,2.332635,2.1605182,2.0573096,2.3372674,1.9481484,1.6419508,1.6271877,2.0194201,1.8651054,3.9593434,0.8585908,0.6399015,3.171411,0.976449,0.2916735	ERG,RELA	549461	0.0011204206,0.0008044061	0.3375		CAACTGACATTTATATAACACTGTACTTAATGAGGAGAGAATGCACATTCTTTCTAAGTGTACACAGAAAATTTACCAAGAGATACCCGGTTTAGTTCCATACAGCAAGTCTTAACAAATTTTAAAGGATGTAATTGTACAGTGTATGTTATGTGACCAC	88	0,0,0,0,0,0,0,0,0,0,0,0,0,0,0,0,0,0,0	340
3405	ggr.TRAJ_LABELS-0.grammar-25.annot-18.1200.combo-NULL.barcode-5	ACTGGCCGCTTCACTGCAACTGACATTTATATAACACTGTACTTAATGAGGAGAGAATGCACATTCTTTCTAAGTGTACACAGAAAATTTACCAAGAGATACCCGGTTTAGTTCCATACAGCAAGTCTTAACAAATTTTAAAGGATGTAATTGTACAGTGTATGTTATGTGACCACCTCGAGGCTAGCTGGTCTTCCATCTCAATCTTAGATCGGAAGAGCGTCG	2.9861028,2.9316757,2.6141477,2.2011416,1.9162424,1.7106638,1.5037601,2.3674734,2.001244,2.0935607,1.7565376,1.8178065,1.2050402	5.223511,2.6381836,0.0	-1	41.0,129.0	ggr.TRAJ_LABELS-0.grammar-25.annot-18.1200.combo-NULL	1200	ggr.TRAJ_LABELS-0.grammar-25.annot-18.1200	region=chr3:189897953-189898439;active=chr3:189898053-189898253;features=chr3:189897653-189898653	2.7565138,2.7141633,2.4543247,2.1574266,1.8487154,1.7190205,1.6047256,1.9291843,1.5321,1.219867,1.2447588,1.6339788,1.4676777,3.576653,0.64058626,0.5739564,2.901882,0.6846675,0.15510567	3.1155713,3.069437,2.8565989,2.5817342,2.332635,2.1605182,2.0573096,2.3372674,1.9481484,1.6419508,1.6271877,2.0194201,1.8651054,3.9593434,0.8585908,0.6399015,3.171411,0.976449,0.2916735	ERG,RELA	549461	0.0011204206,0.0008044061	0.3375		CAACTGACATTTATATAACACTGTACTTAATGAGGAGAGAATGCACATTCTTTCTAAGTGTACACAGAAAATTTACCAAGAGATACCCGGTTTAGTTCCATACAGCAAGTCTTAACAAATTTTAAAGGATGTAATTGTACAGTGTATGTTATGTGACCAC	88	0,0,0,0,0,0,0,0,0,0,0,0,0,0,0,0,0,0,0	340
3406	ggr.TRAJ_LABELS-0.grammar-25.annot-18.1200.combo-NULL.barcode-6	ACTGGCCGCTTCACTGCAACTGACATTTATATAACACTGTACTTAATGAGGAGAGAATGCACATTCTTTCTAAGTGTACACAGAAAATTTACCAAGAGATACCCGGTTTAGTTCCATACAGCAAGTCTTAACAAATTTTAAAGGATGTAATTGTACAGTGTATGTTATGTGACCACCTCGAGGCTAGCCTTAAGCGCAGCGAAGCTCTAGATCGGAAGAGCGTCG	2.9861028,2.9316757,2.6141477,2.2011416,1.9162424,1.7106638,1.5037601,2.3674734,2.001244,2.0935607,1.7565376,1.8178065,1.2050402	5.223511,2.6381836,0.0	-1	41.0,129.0	ggr.TRAJ_LABELS-0.grammar-25.annot-18.1200.combo-NULL	1200	ggr.TRAJ_LABELS-0.grammar-25.annot-18.1200	region=chr3:189897953-189898439;active=chr3:189898053-189898253;features=chr3:189897653-189898653	2.7565138,2.7141633,2.4543247,2.1574266,1.8487154,1.7190205,1.6047256,1.9291843,1.5321,1.219867,1.2447588,1.6339788,1.4676777,3.576653,0.64058626,0.5739564,2.901882,0.6846675,0.15510567	3.1155713,3.069437,2.8565989,2.5817342,2.332635,2.1605182,2.0573096,2.3372674,1.9481484,1.6419508,1.6271877,2.0194201,1.8651054,3.9593434,0.8585908,0.6399015,3.171411,0.976449,0.2916735	ERG,RELA	549461	0.0011204206,0.0008044061	0.3375		CAACTGACATTTATATAACACTGTACTTAATGAGGAGAGAATGCACATTCTTTCTAAGTGTACACAGAAAATTTACCAAGAGATACCCGGTTTAGTTCCATACAGCAAGTCTTAACAAATTTTAAAGGATGTAATTGTACAGTGTATGTTATGTGACCAC	88	0,0,0,0,0,0,0,0,0,0,0,0,0,0,0,0,0,0,0	340
3407	ggr.TRAJ_LABELS-0.grammar-25.annot-18.1200.combo-NULL.barcode-7	ACTGGCCGCTTCACTGCAACTGACATTTATATAACACTGTACTTAATGAGGAGAGAATGCACATTCTTTCTAAGTGTACACAGAAAATTTACCAAGAGATACCCGGTTTAGTTCCATACAGCAAGTCTTAACAAATTTTAAAGGATGTAATTGTACAGTGTATGTTATGTGACCACCTCGAGGCTAGCAACTCCTCTCGTAACGTCGTAGATCGGAAGAGCGTCG	2.9861028,2.9316757,2.6141477,2.2011416,1.9162424,1.7106638,1.5037601,2.3674734,2.001244,2.0935607,1.7565376,1.8178065,1.2050402	5.223511,2.6381836,0.0	-1	41.0,129.0	ggr.TRAJ_LABELS-0.grammar-25.annot-18.1200.combo-NULL	1200	ggr.TRAJ_LABELS-0.grammar-25.annot-18.1200	region=chr3:189897953-189898439;active=chr3:189898053-189898253;features=chr3:189897653-189898653	2.7565138,2.7141633,2.4543247,2.1574266,1.8487154,1.7190205,1.6047256,1.9291843,1.5321,1.219867,1.2447588,1.6339788,1.4676777,3.576653,0.64058626,0.5739564,2.901882,0.6846675,0.15510567	3.1155713,3.069437,2.8565989,2.5817342,2.332635,2.1605182,2.0573096,2.3372674,1.9481484,1.6419508,1.6271877,2.0194201,1.8651054,3.9593434,0.8585908,0.6399015,3.171411,0.976449,0.2916735	ERG,RELA	549461	0.0011204206,0.0008044061	0.3375		CAACTGACATTTATATAACACTGTACTTAATGAGGAGAGAATGCACATTCTTTCTAAGTGTACACAGAAAATTTACCAAGAGATACCCGGTTTAGTTCCATACAGCAAGTCTTAACAAATTTTAAAGGATGTAATTGTACAGTGTATGTTATGTGACCAC	88	0,0,0,0,0,0,0,0,0,0,0,0,0,0,0,0,0,0,0	340
3408	ggr.TRAJ_LABELS-0.grammar-25.annot-18.1200.combo-NULL.barcode-8	ACTGGCCGCTTCACTGCAACTGACATTTATATAACACTGTACTTAATGAGGAGAGAATGCACATTCTTTCTAAGTGTACACAGAAAATTTACCAAGAGATACCCGGTTTAGTTCCATACAGCAAGTCTTAACAAATTTTAAAGGATGTAATTGTACAGTGTATGTTATGTGACCACCTCGAGGCTAGCGATACCGGCAATAATGGTTAAGATCGGAAGAGCGTCG	2.9861028,2.9316757,2.6141477,2.2011416,1.9162424,1.7106638,1.5037601,2.3674734,2.001244,2.0935607,1.7565376,1.8178065,1.2050402	5.223511,2.6381836,0.0	-1	41.0,129.0	ggr.TRAJ_LABELS-0.grammar-25.annot-18.1200.combo-NULL	1200	ggr.TRAJ_LABELS-0.grammar-25.annot-18.1200	region=chr3:189897953-189898439;active=chr3:189898053-189898253;features=chr3:189897653-189898653	2.7565138,2.7141633,2.4543247,2.1574266,1.8487154,1.7190205,1.6047256,1.9291843,1.5321,1.219867,1.2447588,1.6339788,1.4676777,3.576653,0.64058626,0.5739564,2.901882,0.6846675,0.15510567	3.1155713,3.069437,2.8565989,2.5817342,2.332635,2.1605182,2.0573096,2.3372674,1.9481484,1.6419508,1.6271877,2.0194201,1.8651054,3.9593434,0.8585908,0.6399015,3.171411,0.976449,0.2916735	ERG,RELA	549461	0.0011204206,0.0008044061	0.3375		CAACTGACATTTATATAACACTGTACTTAATGAGGAGAGAATGCACATTCTTTCTAAGTGTACACAGAAAATTTACCAAGAGATACCCGGTTTAGTTCCATACAGCAAGTCTTAACAAATTTTAAAGGATGTAATTGTACAGTGTATGTTATGTGACCAC	88	0,0,0,0,0,0,0,0,0,0,0,0,0,0,0,0,0,0,0	340
3409	ggr.TRAJ_LABELS-0.grammar-25.annot-18.1200.combo-NULL.barcode-9	ACTGGCCGCTTCACTGCAACTGACATTTATATAACACTGTACTTAATGAGGAGAGAATGCACATTCTTTCTAAGTGTACACAGAAAATTTACCAAGAGATACCCGGTTTAGTTCCATACAGCAAGTCTTAACAAATTTTAAAGGATGTAATTGTACAGTGTATGTTATGTGACCACCTCGAGGCTAGCAATGAAATGCAGGGCCTCGAAGATCGGAAGAGCGTCG	2.9861028,2.9316757,2.6141477,2.2011416,1.9162424,1.7106638,1.5037601,2.3674734,2.001244,2.0935607,1.7565376,1.8178065,1.2050402	5.223511,2.6381836,0.0	-1	41.0,129.0	ggr.TRAJ_LABELS-0.grammar-25.annot-18.1200.combo-NULL	1200	ggr.TRAJ_LABELS-0.grammar-25.annot-18.1200	region=chr3:189897953-189898439;active=chr3:189898053-189898253;features=chr3:189897653-189898653	2.7565138,2.7141633,2.4543247,2.1574266,1.8487154,1.7190205,1.6047256,1.9291843,1.5321,1.219867,1.2447588,1.6339788,1.4676777,3.576653,0.64058626,0.5739564,2.901882,0.6846675,0.15510567	3.1155713,3.069437,2.8565989,2.5817342,2.332635,2.1605182,2.0573096,2.3372674,1.9481484,1.6419508,1.6271877,2.0194201,1.8651054,3.9593434,0.8585908,0.6399015,3.171411,0.976449,0.2916735	ERG,RELA	549461	0.0011204206,0.0008044061	0.3375		CAACTGACATTTATATAACACTGTACTTAATGAGGAGAGAATGCACATTCTTTCTAAGTGTACACAGAAAATTTACCAAGAGATACCCGGTTTAGTTCCATACAGCAAGTCTTAACAAATTTTAAAGGATGTAATTGTACAGTGTATGTTATGTGACCAC	88	0,0,0,0,0,0,0,0,0,0,0,0,0,0,0,0,0,0,0	340
3410	ggr.TRAJ_LABELS-0.grammar-25.annot-18.719.combo-00.barcode-0	ACTGGCCGCTTCACTGTCCTCAGAACGTGTTTGTGAGTAAAGGTATGTCCTTTGTCTACACTGCATTCTTGGATGACTGTGCTGTCAAACGAGAAATGGAAAAGCCCCTCTGCCTTACTTTGTTTCTCTGAATAATACAAATATTGCAGATGATGCATCACATTATGAATTTTCATCTCGAGGCTAGCTTCGCGGTATTGAACGTCGTAGATCGGAAGAGCGTCG	3.1580133,3.2439055,2.9805882,2.3330173,1.8739446,2.1350913,1.6568382,2.367353,1.744783,1.414313,1.5858223,2.3954587,1.9126095	1.9184778,0.0,0.0	0,0	29.0,84.0	ggr.TRAJ_LABELS-0.grammar-25.annot-18.719.combo-00	719	ggr.TRAJ_LABELS-0.grammar-25.annot-18.719	region=chr4:155659220-155660082;active=chr4:155659820-155660020;features=chr4:155659420-155660420	3.2536068,3.1988654,2.956759,2.670776,2.3487642,2.1570268,2.0204902,2.5184777,2.1425095,1.8670288,1.8873831,2.2687979,2.047067,2.7816193,0.21922085,0.21329422,2.1989434,0.09981777,0.05794453	3.2536068,3.1988654,2.956759,2.670776,2.3487642,2.1570268,2.0204902,2.5184777,2.1425095,1.8670288,1.8873831,2.2687979,2.047067,2.7816193,0.21922085,0.21329422,2.1989434,0.09981777,0.05794453	ERG,RELA	0,0	0.0,0.0	0.38125		TCCTCAGAACGTGTTTGTGAGTAAAGGTATGTCCTTTGTCTACACTGCATTCTTGGATGACTGTGCTGTCAAACGAGAAATGGAAAAGCCCCTCTGCCTTACTTTGTTTCTCTGAATAATACAAATATTGCAGATGATGCATCACATTATGAATTTTCAT	55	1,1,1,1,1,1,1,1,1,1,1,1,1,0,1,1,1,1,1	341
3411	ggr.TRAJ_LABELS-0.grammar-25.annot-18.719.combo-00.barcode-1	ACTGGCCGCTTCACTGTCCTCAGAACGTGTTTGTGAGTAAAGGTATGTCCTTTGTCTACACTGCATTCTTGGATGACTGTGCTGTCAAACGAGAAATGGAAAAGCCCCTCTGCCTTACTTTGTTTCTCTGAATAATACAAATATTGCAGATGATGCATCACATTATGAATTTTCATCTCGAGGCTAGCAGGCACAATAGTTGGTCGGTAGATCGGAAGAGCGTCG	3.1580133,3.2439055,2.9805882,2.3330173,1.8739446,2.1350913,1.6568382,2.367353,1.744783,1.414313,1.5858223,2.3954587,1.9126095	1.9184778,0.0,0.0	0,0	29.0,84.0	ggr.TRAJ_LABELS-0.grammar-25.annot-18.719.combo-00	719	ggr.TRAJ_LABELS-0.grammar-25.annot-18.719	region=chr4:155659220-155660082;active=chr4:155659820-155660020;features=chr4:155659420-155660420	3.2536068,3.1988654,2.956759,2.670776,2.3487642,2.1570268,2.0204902,2.5184777,2.1425095,1.8670288,1.8873831,2.2687979,2.047067,2.7816193,0.21922085,0.21329422,2.1989434,0.09981777,0.05794453	3.2536068,3.1988654,2.956759,2.670776,2.3487642,2.1570268,2.0204902,2.5184777,2.1425095,1.8670288,1.8873831,2.2687979,2.047067,2.7816193,0.21922085,0.21329422,2.1989434,0.09981777,0.05794453	ERG,RELA	0,0	0.0,0.0	0.38125		TCCTCAGAACGTGTTTGTGAGTAAAGGTATGTCCTTTGTCTACACTGCATTCTTGGATGACTGTGCTGTCAAACGAGAAATGGAAAAGCCCCTCTGCCTTACTTTGTTTCTCTGAATAATACAAATATTGCAGATGATGCATCACATTATGAATTTTCAT	55	1,1,1,1,1,1,1,1,1,1,1,1,1,0,1,1,1,1,1	341
3412	ggr.TRAJ_LABELS-0.grammar-25.annot-18.719.combo-00.barcode-2	ACTGGCCGCTTCACTGTCCTCAGAACGTGTTTGTGAGTAAAGGTATGTCCTTTGTCTACACTGCATTCTTGGATGACTGTGCTGTCAAACGAGAAATGGAAAAGCCCCTCTGCCTTACTTTGTTTCTCTGAATAATACAAATATTGCAGATGATGCATCACATTATGAATTTTCATCTCGAGGCTAGCTGAGAAGTTGCCTAGAGCTAAGATCGGAAGAGCGTCG	3.1580133,3.2439055,2.9805882,2.3330173,1.8739446,2.1350913,1.6568382,2.367353,1.744783,1.414313,1.5858223,2.3954587,1.9126095	1.9184778,0.0,0.0	0,0	29.0,84.0	ggr.TRAJ_LABELS-0.grammar-25.annot-18.719.combo-00	719	ggr.TRAJ_LABELS-0.grammar-25.annot-18.719	region=chr4:155659220-155660082;active=chr4:155659820-155660020;features=chr4:155659420-155660420	3.2536068,3.1988654,2.956759,2.670776,2.3487642,2.1570268,2.0204902,2.5184777,2.1425095,1.8670288,1.8873831,2.2687979,2.047067,2.7816193,0.21922085,0.21329422,2.1989434,0.09981777,0.05794453	3.2536068,3.1988654,2.956759,2.670776,2.3487642,2.1570268,2.0204902,2.5184777,2.1425095,1.8670288,1.8873831,2.2687979,2.047067,2.7816193,0.21922085,0.21329422,2.1989434,0.09981777,0.05794453	ERG,RELA	0,0	0.0,0.0	0.38125		TCCTCAGAACGTGTTTGTGAGTAAAGGTATGTCCTTTGTCTACACTGCATTCTTGGATGACTGTGCTGTCAAACGAGAAATGGAAAAGCCCCTCTGCCTTACTTTGTTTCTCTGAATAATACAAATATTGCAGATGATGCATCACATTATGAATTTTCAT	55	1,1,1,1,1,1,1,1,1,1,1,1,1,0,1,1,1,1,1	341
3413	ggr.TRAJ_LABELS-0.grammar-25.annot-18.719.combo-00.barcode-3	ACTGGCCGCTTCACTGTCCTCAGAACGTGTTTGTGAGTAAAGGTATGTCCTTTGTCTACACTGCATTCTTGGATGACTGTGCTGTCAAACGAGAAATGGAAAAGCCCCTCTGCCTTACTTTGTTTCTCTGAATAATACAAATATTGCAGATGATGCATCACATTATGAATTTTCATCTCGAGGCTAGCGACCGACTATTAACTTAAGTAGATCGGAAGAGCGTCG	3.1580133,3.2439055,2.9805882,2.3330173,1.8739446,2.1350913,1.6568382,2.367353,1.744783,1.414313,1.5858223,2.3954587,1.9126095	1.9184778,0.0,0.0	0,0	29.0,84.0	ggr.TRAJ_LABELS-0.grammar-25.annot-18.719.combo-00	719	ggr.TRAJ_LABELS-0.grammar-25.annot-18.719	region=chr4:155659220-155660082;active=chr4:155659820-155660020;features=chr4:155659420-155660420	3.2536068,3.1988654,2.956759,2.670776,2.3487642,2.1570268,2.0204902,2.5184777,2.1425095,1.8670288,1.8873831,2.2687979,2.047067,2.7816193,0.21922085,0.21329422,2.1989434,0.09981777,0.05794453	3.2536068,3.1988654,2.956759,2.670776,2.3487642,2.1570268,2.0204902,2.5184777,2.1425095,1.8670288,1.8873831,2.2687979,2.047067,2.7816193,0.21922085,0.21329422,2.1989434,0.09981777,0.05794453	ERG,RELA	0,0	0.0,0.0	0.38125		TCCTCAGAACGTGTTTGTGAGTAAAGGTATGTCCTTTGTCTACACTGCATTCTTGGATGACTGTGCTGTCAAACGAGAAATGGAAAAGCCCCTCTGCCTTACTTTGTTTCTCTGAATAATACAAATATTGCAGATGATGCATCACATTATGAATTTTCAT	55	1,1,1,1,1,1,1,1,1,1,1,1,1,0,1,1,1,1,1	341
3414	ggr.TRAJ_LABELS-0.grammar-25.annot-18.719.combo-00.barcode-4	ACTGGCCGCTTCACTGTCCTCAGAACGTGTTTGTGAGTAAAGGTATGTCCTTTGTCTACACTGCATTCTTGGATGACTGTGCTGTCAAACGAGAAATGGAAAAGCCCCTCTGCCTTACTTTGTTTCTCTGAATAATACAAATATTGCAGATGATGCATCACATTATGAATTTTCATCTCGAGGCTAGCTCAATCAGAATTAATCAGCCAGATCGGAAGAGCGTCG	3.1580133,3.2439055,2.9805882,2.3330173,1.8739446,2.1350913,1.6568382,2.367353,1.744783,1.414313,1.5858223,2.3954587,1.9126095	1.9184778,0.0,0.0	0,0	29.0,84.0	ggr.TRAJ_LABELS-0.grammar-25.annot-18.719.combo-00	719	ggr.TRAJ_LABELS-0.grammar-25.annot-18.719	region=chr4:155659220-155660082;active=chr4:155659820-155660020;features=chr4:155659420-155660420	3.2536068,3.1988654,2.956759,2.670776,2.3487642,2.1570268,2.0204902,2.5184777,2.1425095,1.8670288,1.8873831,2.2687979,2.047067,2.7816193,0.21922085,0.21329422,2.1989434,0.09981777,0.05794453	3.2536068,3.1988654,2.956759,2.670776,2.3487642,2.1570268,2.0204902,2.5184777,2.1425095,1.8670288,1.8873831,2.2687979,2.047067,2.7816193,0.21922085,0.21329422,2.1989434,0.09981777,0.05794453	ERG,RELA	0,0	0.0,0.0	0.38125		TCCTCAGAACGTGTTTGTGAGTAAAGGTATGTCCTTTGTCTACACTGCATTCTTGGATGACTGTGCTGTCAAACGAGAAATGGAAAAGCCCCTCTGCCTTACTTTGTTTCTCTGAATAATACAAATATTGCAGATGATGCATCACATTATGAATTTTCAT	55	1,1,1,1,1,1,1,1,1,1,1,1,1,0,1,1,1,1,1	341
3415	ggr.TRAJ_LABELS-0.grammar-25.annot-18.719.combo-00.barcode-5	ACTGGCCGCTTCACTGTCCTCAGAACGTGTTTGTGAGTAAAGGTATGTCCTTTGTCTACACTGCATTCTTGGATGACTGTGCTGTCAAACGAGAAATGGAAAAGCCCCTCTGCCTTACTTTGTTTCTCTGAATAATACAAATATTGCAGATGATGCATCACATTATGAATTTTCATCTCGAGGCTAGCAGCGTCCAGAACACCAAGTTAGATCGGAAGAGCGTCG	3.1580133,3.2439055,2.9805882,2.3330173,1.8739446,2.1350913,1.6568382,2.367353,1.744783,1.414313,1.5858223,2.3954587,1.9126095	1.9184778,0.0,0.0	0,0	29.0,84.0	ggr.TRAJ_LABELS-0.grammar-25.annot-18.719.combo-00	719	ggr.TRAJ_LABELS-0.grammar-25.annot-18.719	region=chr4:155659220-155660082;active=chr4:155659820-155660020;features=chr4:155659420-155660420	3.2536068,3.1988654,2.956759,2.670776,2.3487642,2.1570268,2.0204902,2.5184777,2.1425095,1.8670288,1.8873831,2.2687979,2.047067,2.7816193,0.21922085,0.21329422,2.1989434,0.09981777,0.05794453	3.2536068,3.1988654,2.956759,2.670776,2.3487642,2.1570268,2.0204902,2.5184777,2.1425095,1.8670288,1.8873831,2.2687979,2.047067,2.7816193,0.21922085,0.21329422,2.1989434,0.09981777,0.05794453	ERG,RELA	0,0	0.0,0.0	0.38125		TCCTCAGAACGTGTTTGTGAGTAAAGGTATGTCCTTTGTCTACACTGCATTCTTGGATGACTGTGCTGTCAAACGAGAAATGGAAAAGCCCCTCTGCCTTACTTTGTTTCTCTGAATAATACAAATATTGCAGATGATGCATCACATTATGAATTTTCAT	55	1,1,1,1,1,1,1,1,1,1,1,1,1,0,1,1,1,1,1	341
3416	ggr.TRAJ_LABELS-0.grammar-25.annot-18.719.combo-00.barcode-6	ACTGGCCGCTTCACTGTCCTCAGAACGTGTTTGTGAGTAAAGGTATGTCCTTTGTCTACACTGCATTCTTGGATGACTGTGCTGTCAAACGAGAAATGGAAAAGCCCCTCTGCCTTACTTTGTTTCTCTGAATAATACAAATATTGCAGATGATGCATCACATTATGAATTTTCATCTCGAGGCTAGCAAGATTGAGCGAAAGTTAAGAGATCGGAAGAGCGTCG	3.1580133,3.2439055,2.9805882,2.3330173,1.8739446,2.1350913,1.6568382,2.367353,1.744783,1.414313,1.5858223,2.3954587,1.9126095	1.9184778,0.0,0.0	0,0	29.0,84.0	ggr.TRAJ_LABELS-0.grammar-25.annot-18.719.combo-00	719	ggr.TRAJ_LABELS-0.grammar-25.annot-18.719	region=chr4:155659220-155660082;active=chr4:155659820-155660020;features=chr4:155659420-155660420	3.2536068,3.1988654,2.956759,2.670776,2.3487642,2.1570268,2.0204902,2.5184777,2.1425095,1.8670288,1.8873831,2.2687979,2.047067,2.7816193,0.21922085,0.21329422,2.1989434,0.09981777,0.05794453	3.2536068,3.1988654,2.956759,2.670776,2.3487642,2.1570268,2.0204902,2.5184777,2.1425095,1.8670288,1.8873831,2.2687979,2.047067,2.7816193,0.21922085,0.21329422,2.1989434,0.09981777,0.05794453	ERG,RELA	0,0	0.0,0.0	0.38125		TCCTCAGAACGTGTTTGTGAGTAAAGGTATGTCCTTTGTCTACACTGCATTCTTGGATGACTGTGCTGTCAAACGAGAAATGGAAAAGCCCCTCTGCCTTACTTTGTTTCTCTGAATAATACAAATATTGCAGATGATGCATCACATTATGAATTTTCAT	55	1,1,1,1,1,1,1,1,1,1,1,1,1,0,1,1,1,1,1	341
3417	ggr.TRAJ_LABELS-0.grammar-25.annot-18.719.combo-00.barcode-7	ACTGGCCGCTTCACTGTCCTCAGAACGTGTTTGTGAGTAAAGGTATGTCCTTTGTCTACACTGCATTCTTGGATGACTGTGCTGTCAAACGAGAAATGGAAAAGCCCCTCTGCCTTACTTTGTTTCTCTGAATAATACAAATATTGCAGATGATGCATCACATTATGAATTTTCATCTCGAGGCTAGCGACCGGGCTTAGTCAATCTTAGATCGGAAGAGCGTCG	3.1580133,3.2439055,2.9805882,2.3330173,1.8739446,2.1350913,1.6568382,2.367353,1.744783,1.414313,1.5858223,2.3954587,1.9126095	1.9184778,0.0,0.0	0,0	29.0,84.0	ggr.TRAJ_LABELS-0.grammar-25.annot-18.719.combo-00	719	ggr.TRAJ_LABELS-0.grammar-25.annot-18.719	region=chr4:155659220-155660082;active=chr4:155659820-155660020;features=chr4:155659420-155660420	3.2536068,3.1988654,2.956759,2.670776,2.3487642,2.1570268,2.0204902,2.5184777,2.1425095,1.8670288,1.8873831,2.2687979,2.047067,2.7816193,0.21922085,0.21329422,2.1989434,0.09981777,0.05794453	3.2536068,3.1988654,2.956759,2.670776,2.3487642,2.1570268,2.0204902,2.5184777,2.1425095,1.8670288,1.8873831,2.2687979,2.047067,2.7816193,0.21922085,0.21329422,2.1989434,0.09981777,0.05794453	ERG,RELA	0,0	0.0,0.0	0.38125		TCCTCAGAACGTGTTTGTGAGTAAAGGTATGTCCTTTGTCTACACTGCATTCTTGGATGACTGTGCTGTCAAACGAGAAATGGAAAAGCCCCTCTGCCTTACTTTGTTTCTCTGAATAATACAAATATTGCAGATGATGCATCACATTATGAATTTTCAT	55	1,1,1,1,1,1,1,1,1,1,1,1,1,0,1,1,1,1,1	341
3418	ggr.TRAJ_LABELS-0.grammar-25.annot-18.719.combo-00.barcode-8	ACTGGCCGCTTCACTGTCCTCAGAACGTGTTTGTGAGTAAAGGTATGTCCTTTGTCTACACTGCATTCTTGGATGACTGTGCTGTCAAACGAGAAATGGAAAAGCCCCTCTGCCTTACTTTGTTTCTCTGAATAATACAAATATTGCAGATGATGCATCACATTATGAATTTTCATCTCGAGGCTAGCTCAATTGCTAGGTTATACGCAGATCGGAAGAGCGTCG	3.1580133,3.2439055,2.9805882,2.3330173,1.8739446,2.1350913,1.6568382,2.367353,1.744783,1.414313,1.5858223,2.3954587,1.9126095	1.9184778,0.0,0.0	0,0	29.0,84.0	ggr.TRAJ_LABELS-0.grammar-25.annot-18.719.combo-00	719	ggr.TRAJ_LABELS-0.grammar-25.annot-18.719	region=chr4:155659220-155660082;active=chr4:155659820-155660020;features=chr4:155659420-155660420	3.2536068,3.1988654,2.956759,2.670776,2.3487642,2.1570268,2.0204902,2.5184777,2.1425095,1.8670288,1.8873831,2.2687979,2.047067,2.7816193,0.21922085,0.21329422,2.1989434,0.09981777,0.05794453	3.2536068,3.1988654,2.956759,2.670776,2.3487642,2.1570268,2.0204902,2.5184777,2.1425095,1.8670288,1.8873831,2.2687979,2.047067,2.7816193,0.21922085,0.21329422,2.1989434,0.09981777,0.05794453	ERG,RELA	0,0	0.0,0.0	0.38125		TCCTCAGAACGTGTTTGTGAGTAAAGGTATGTCCTTTGTCTACACTGCATTCTTGGATGACTGTGCTGTCAAACGAGAAATGGAAAAGCCCCTCTGCCTTACTTTGTTTCTCTGAATAATACAAATATTGCAGATGATGCATCACATTATGAATTTTCAT	55	1,1,1,1,1,1,1,1,1,1,1,1,1,0,1,1,1,1,1	341
3419	ggr.TRAJ_LABELS-0.grammar-25.annot-18.719.combo-00.barcode-9	ACTGGCCGCTTCACTGTCCTCAGAACGTGTTTGTGAGTAAAGGTATGTCCTTTGTCTACACTGCATTCTTGGATGACTGTGCTGTCAAACGAGAAATGGAAAAGCCCCTCTGCCTTACTTTGTTTCTCTGAATAATACAAATATTGCAGATGATGCATCACATTATGAATTTTCATCTCGAGGCTAGCCTTAATGAAGGCTGCAGCGCAGATCGGAAGAGCGTCG	3.1580133,3.2439055,2.9805882,2.3330173,1.8739446,2.1350913,1.6568382,2.367353,1.744783,1.414313,1.5858223,2.3954587,1.9126095	1.9184778,0.0,0.0	0,0	29.0,84.0	ggr.TRAJ_LABELS-0.grammar-25.annot-18.719.combo-00	719	ggr.TRAJ_LABELS-0.grammar-25.annot-18.719	region=chr4:155659220-155660082;active=chr4:155659820-155660020;features=chr4:155659420-155660420	3.2536068,3.1988654,2.956759,2.670776,2.3487642,2.1570268,2.0204902,2.5184777,2.1425095,1.8670288,1.8873831,2.2687979,2.047067,2.7816193,0.21922085,0.21329422,2.1989434,0.09981777,0.05794453	3.2536068,3.1988654,2.956759,2.670776,2.3487642,2.1570268,2.0204902,2.5184777,2.1425095,1.8670288,1.8873831,2.2687979,2.047067,2.7816193,0.21922085,0.21329422,2.1989434,0.09981777,0.05794453	ERG,RELA	0,0	0.0,0.0	0.38125		TCCTCAGAACGTGTTTGTGAGTAAAGGTATGTCCTTTGTCTACACTGCATTCTTGGATGACTGTGCTGTCAAACGAGAAATGGAAAAGCCCCTCTGCCTTACTTTGTTTCTCTGAATAATACAAATATTGCAGATGATGCATCACATTATGAATTTTCAT	55	1,1,1,1,1,1,1,1,1,1,1,1,1,0,1,1,1,1,1	341
3420	ggr.TRAJ_LABELS-0.grammar-25.annot-18.719.combo-01.barcode-0	ACTGGCCGCTTCACTGTCCTCAGAACGTGTTTGTGAGTAACGATCATGTGTTTGTCTACACTGCATTCTTGGATGACTGTGCTGTCAAACGAGAAATGGAAAAGCCCCTCTGCCTTACTTTGTTTCTCTGAATAATACAAATATTGCAGATGATGCATCACATTATGAATTTTCATCTCGAGGCTAGCGACCGCAATAGTGGATATGGAGATCGGAAGAGCGTCG	3.1580133,3.2439055,2.9805882,2.3330173,1.8739446,2.1350913,1.6568382,2.367353,1.744783,1.414313,1.5858223,2.3954587,1.9126095	1.9184778,0.0,0.0	0,1	29.0,84.0	ggr.TRAJ_LABELS-0.grammar-25.annot-18.719.combo-01	719	ggr.TRAJ_LABELS-0.grammar-25.annot-18.719	region=chr4:155659220-155660082;active=chr4:155659820-155660020;features=chr4:155659420-155660420	3.6748433,3.7233124,3.508039,3.2952666,3.0474524,2.9119906,2.8267002,3.3295922,3.045855,2.792272,2.8418975,3.2093945,2.9637227,3.0101268,0.3367682,0.3027219,2.1291232,0.21768427,0.06122766	3.2536068,3.1988654,2.956759,2.670776,2.3487642,2.1570268,2.0204902,2.5184777,2.1425095,1.8670288,1.8873831,2.2687979,2.047067,2.7816193,0.21922085,0.21329422,2.1989434,0.09981777,0.05794453	ERG,RELA	0,449	0.0,0.0021415262	0.38125		TCCTCAGAACGTGTTTGTGAGTAACGATCATGTGTTTGTCTACACTGCATTCTTGGATGACTGTGCTGTCAAACGAGAAATGGAAAAGCCCCTCTGCCTTACTTTGTTTCTCTGAATAATACAAATATTGCAGATGATGCATCACATTATGAATTTTCAT	55	1,1,1,1,1,1,1,1,1,1,1,1,1,0,1,1,1,1,1	342
3421	ggr.TRAJ_LABELS-0.grammar-25.annot-18.719.combo-01.barcode-1	ACTGGCCGCTTCACTGTCCTCAGAACGTGTTTGTGAGTAACGATCATGTGTTTGTCTACACTGCATTCTTGGATGACTGTGCTGTCAAACGAGAAATGGAAAAGCCCCTCTGCCTTACTTTGTTTCTCTGAATAATACAAATATTGCAGATGATGCATCACATTATGAATTTTCATCTCGAGGCTAGCGTCATACCTTGCACCAAGTTAGATCGGAAGAGCGTCG	3.1580133,3.2439055,2.9805882,2.3330173,1.8739446,2.1350913,1.6568382,2.367353,1.744783,1.414313,1.5858223,2.3954587,1.9126095	1.9184778,0.0,0.0	0,1	29.0,84.0	ggr.TRAJ_LABELS-0.grammar-25.annot-18.719.combo-01	719	ggr.TRAJ_LABELS-0.grammar-25.annot-18.719	region=chr4:155659220-155660082;active=chr4:155659820-155660020;features=chr4:155659420-155660420	3.6748433,3.7233124,3.508039,3.2952666,3.0474524,2.9119906,2.8267002,3.3295922,3.045855,2.792272,2.8418975,3.2093945,2.9637227,3.0101268,0.3367682,0.3027219,2.1291232,0.21768427,0.06122766	3.2536068,3.1988654,2.956759,2.670776,2.3487642,2.1570268,2.0204902,2.5184777,2.1425095,1.8670288,1.8873831,2.2687979,2.047067,2.7816193,0.21922085,0.21329422,2.1989434,0.09981777,0.05794453	ERG,RELA	0,449	0.0,0.0021415262	0.38125		TCCTCAGAACGTGTTTGTGAGTAACGATCATGTGTTTGTCTACACTGCATTCTTGGATGACTGTGCTGTCAAACGAGAAATGGAAAAGCCCCTCTGCCTTACTTTGTTTCTCTGAATAATACAAATATTGCAGATGATGCATCACATTATGAATTTTCAT	55	1,1,1,1,1,1,1,1,1,1,1,1,1,0,1,1,1,1,1	342
3422	ggr.TRAJ_LABELS-0.grammar-25.annot-18.719.combo-01.barcode-2	ACTGGCCGCTTCACTGTCCTCAGAACGTGTTTGTGAGTAACGATCATGTGTTTGTCTACACTGCATTCTTGGATGACTGTGCTGTCAAACGAGAAATGGAAAAGCCCCTCTGCCTTACTTTGTTTCTCTGAATAATACAAATATTGCAGATGATGCATCACATTATGAATTTTCATCTCGAGGCTAGCAACTCTCGTTGGAGAAGTACAGATCGGAAGAGCGTCG	3.1580133,3.2439055,2.9805882,2.3330173,1.8739446,2.1350913,1.6568382,2.367353,1.744783,1.414313,1.5858223,2.3954587,1.9126095	1.9184778,0.0,0.0	0,1	29.0,84.0	ggr.TRAJ_LABELS-0.grammar-25.annot-18.719.combo-01	719	ggr.TRAJ_LABELS-0.grammar-25.annot-18.719	region=chr4:155659220-155660082;active=chr4:155659820-155660020;features=chr4:155659420-155660420	3.6748433,3.7233124,3.508039,3.2952666,3.0474524,2.9119906,2.8267002,3.3295922,3.045855,2.792272,2.8418975,3.2093945,2.9637227,3.0101268,0.3367682,0.3027219,2.1291232,0.21768427,0.06122766	3.2536068,3.1988654,2.956759,2.670776,2.3487642,2.1570268,2.0204902,2.5184777,2.1425095,1.8670288,1.8873831,2.2687979,2.047067,2.7816193,0.21922085,0.21329422,2.1989434,0.09981777,0.05794453	ERG,RELA	0,449	0.0,0.0021415262	0.38125		TCCTCAGAACGTGTTTGTGAGTAACGATCATGTGTTTGTCTACACTGCATTCTTGGATGACTGTGCTGTCAAACGAGAAATGGAAAAGCCCCTCTGCCTTACTTTGTTTCTCTGAATAATACAAATATTGCAGATGATGCATCACATTATGAATTTTCAT	55	1,1,1,1,1,1,1,1,1,1,1,1,1,0,1,1,1,1,1	342
3423	ggr.TRAJ_LABELS-0.grammar-25.annot-18.719.combo-01.barcode-3	ACTGGCCGCTTCACTGTCCTCAGAACGTGTTTGTGAGTAACGATCATGTGTTTGTCTACACTGCATTCTTGGATGACTGTGCTGTCAAACGAGAAATGGAAAAGCCCCTCTGCCTTACTTTGTTTCTCTGAATAATACAAATATTGCAGATGATGCATCACATTATGAATTTTCATCTCGAGGCTAGCAGGCAAGATTGGAATCAGCCAGATCGGAAGAGCGTCG	3.1580133,3.2439055,2.9805882,2.3330173,1.8739446,2.1350913,1.6568382,2.367353,1.744783,1.414313,1.5858223,2.3954587,1.9126095	1.9184778,0.0,0.0	0,1	29.0,84.0	ggr.TRAJ_LABELS-0.grammar-25.annot-18.719.combo-01	719	ggr.TRAJ_LABELS-0.grammar-25.annot-18.719	region=chr4:155659220-155660082;active=chr4:155659820-155660020;features=chr4:155659420-155660420	3.6748433,3.7233124,3.508039,3.2952666,3.0474524,2.9119906,2.8267002,3.3295922,3.045855,2.792272,2.8418975,3.2093945,2.9637227,3.0101268,0.3367682,0.3027219,2.1291232,0.21768427,0.06122766	3.2536068,3.1988654,2.956759,2.670776,2.3487642,2.1570268,2.0204902,2.5184777,2.1425095,1.8670288,1.8873831,2.2687979,2.047067,2.7816193,0.21922085,0.21329422,2.1989434,0.09981777,0.05794453	ERG,RELA	0,449	0.0,0.0021415262	0.38125		TCCTCAGAACGTGTTTGTGAGTAACGATCATGTGTTTGTCTACACTGCATTCTTGGATGACTGTGCTGTCAAACGAGAAATGGAAAAGCCCCTCTGCCTTACTTTGTTTCTCTGAATAATACAAATATTGCAGATGATGCATCACATTATGAATTTTCAT	55	1,1,1,1,1,1,1,1,1,1,1,1,1,0,1,1,1,1,1	342
3424	ggr.TRAJ_LABELS-0.grammar-25.annot-18.719.combo-01.barcode-4	ACTGGCCGCTTCACTGTCCTCAGAACGTGTTTGTGAGTAACGATCATGTGTTTGTCTACACTGCATTCTTGGATGACTGTGCTGTCAAACGAGAAATGGAAAAGCCCCTCTGCCTTACTTTGTTTCTCTGAATAATACAAATATTGCAGATGATGCATCACATTATGAATTTTCATCTCGAGGCTAGCAATGATCTATCGTTAGGTTAAGATCGGAAGAGCGTCG	3.1580133,3.2439055,2.9805882,2.3330173,1.8739446,2.1350913,1.6568382,2.367353,1.744783,1.414313,1.5858223,2.3954587,1.9126095	1.9184778,0.0,0.0	0,1	29.0,84.0	ggr.TRAJ_LABELS-0.grammar-25.annot-18.719.combo-01	719	ggr.TRAJ_LABELS-0.grammar-25.annot-18.719	region=chr4:155659220-155660082;active=chr4:155659820-155660020;features=chr4:155659420-155660420	3.6748433,3.7233124,3.508039,3.2952666,3.0474524,2.9119906,2.8267002,3.3295922,3.045855,2.792272,2.8418975,3.2093945,2.9637227,3.0101268,0.3367682,0.3027219,2.1291232,0.21768427,0.06122766	3.2536068,3.1988654,2.956759,2.670776,2.3487642,2.1570268,2.0204902,2.5184777,2.1425095,1.8670288,1.8873831,2.2687979,2.047067,2.7816193,0.21922085,0.21329422,2.1989434,0.09981777,0.05794453	ERG,RELA	0,449	0.0,0.0021415262	0.38125		TCCTCAGAACGTGTTTGTGAGTAACGATCATGTGTTTGTCTACACTGCATTCTTGGATGACTGTGCTGTCAAACGAGAAATGGAAAAGCCCCTCTGCCTTACTTTGTTTCTCTGAATAATACAAATATTGCAGATGATGCATCACATTATGAATTTTCAT	55	1,1,1,1,1,1,1,1,1,1,1,1,1,0,1,1,1,1,1	342
3425	ggr.TRAJ_LABELS-0.grammar-25.annot-18.719.combo-01.barcode-5	ACTGGCCGCTTCACTGTCCTCAGAACGTGTTTGTGAGTAACGATCATGTGTTTGTCTACACTGCATTCTTGGATGACTGTGCTGTCAAACGAGAAATGGAAAAGCCCCTCTGCCTTACTTTGTTTCTCTGAATAATACAAATATTGCAGATGATGCATCACATTATGAATTTTCATCTCGAGGCTAGCACCAGTGGCGGTTTGAATTGAGATCGGAAGAGCGTCG	3.1580133,3.2439055,2.9805882,2.3330173,1.8739446,2.1350913,1.6568382,2.367353,1.744783,1.414313,1.5858223,2.3954587,1.9126095	1.9184778,0.0,0.0	0,1	29.0,84.0	ggr.TRAJ_LABELS-0.grammar-25.annot-18.719.combo-01	719	ggr.TRAJ_LABELS-0.grammar-25.annot-18.719	region=chr4:155659220-155660082;active=chr4:155659820-155660020;features=chr4:155659420-155660420	3.6748433,3.7233124,3.508039,3.2952666,3.0474524,2.9119906,2.8267002,3.3295922,3.045855,2.792272,2.8418975,3.2093945,2.9637227,3.0101268,0.3367682,0.3027219,2.1291232,0.21768427,0.06122766	3.2536068,3.1988654,2.956759,2.670776,2.3487642,2.1570268,2.0204902,2.5184777,2.1425095,1.8670288,1.8873831,2.2687979,2.047067,2.7816193,0.21922085,0.21329422,2.1989434,0.09981777,0.05794453	ERG,RELA	0,449	0.0,0.0021415262	0.38125		TCCTCAGAACGTGTTTGTGAGTAACGATCATGTGTTTGTCTACACTGCATTCTTGGATGACTGTGCTGTCAAACGAGAAATGGAAAAGCCCCTCTGCCTTACTTTGTTTCTCTGAATAATACAAATATTGCAGATGATGCATCACATTATGAATTTTCAT	55	1,1,1,1,1,1,1,1,1,1,1,1,1,0,1,1,1,1,1	342
3426	ggr.TRAJ_LABELS-0.grammar-25.annot-18.719.combo-01.barcode-6	ACTGGCCGCTTCACTGTCCTCAGAACGTGTTTGTGAGTAACGATCATGTGTTTGTCTACACTGCATTCTTGGATGACTGTGCTGTCAAACGAGAAATGGAAAAGCCCCTCTGCCTTACTTTGTTTCTCTGAATAATACAAATATTGCAGATGATGCATCACATTATGAATTTTCATCTCGAGGCTAGCGAAGTCCTTCGCCTCTTCGTAGATCGGAAGAGCGTCG	3.1580133,3.2439055,2.9805882,2.3330173,1.8739446,2.1350913,1.6568382,2.367353,1.744783,1.414313,1.5858223,2.3954587,1.9126095	1.9184778,0.0,0.0	0,1	29.0,84.0	ggr.TRAJ_LABELS-0.grammar-25.annot-18.719.combo-01	719	ggr.TRAJ_LABELS-0.grammar-25.annot-18.719	region=chr4:155659220-155660082;active=chr4:155659820-155660020;features=chr4:155659420-155660420	3.6748433,3.7233124,3.508039,3.2952666,3.0474524,2.9119906,2.8267002,3.3295922,3.045855,2.792272,2.8418975,3.2093945,2.9637227,3.0101268,0.3367682,0.3027219,2.1291232,0.21768427,0.06122766	3.2536068,3.1988654,2.956759,2.670776,2.3487642,2.1570268,2.0204902,2.5184777,2.1425095,1.8670288,1.8873831,2.2687979,2.047067,2.7816193,0.21922085,0.21329422,2.1989434,0.09981777,0.05794453	ERG,RELA	0,449	0.0,0.0021415262	0.38125		TCCTCAGAACGTGTTTGTGAGTAACGATCATGTGTTTGTCTACACTGCATTCTTGGATGACTGTGCTGTCAAACGAGAAATGGAAAAGCCCCTCTGCCTTACTTTGTTTCTCTGAATAATACAAATATTGCAGATGATGCATCACATTATGAATTTTCAT	55	1,1,1,1,1,1,1,1,1,1,1,1,1,0,1,1,1,1,1	342
3427	ggr.TRAJ_LABELS-0.grammar-25.annot-18.719.combo-01.barcode-7	ACTGGCCGCTTCACTGTCCTCAGAACGTGTTTGTGAGTAACGATCATGTGTTTGTCTACACTGCATTCTTGGATGACTGTGCTGTCAAACGAGAAATGGAAAAGCCCCTCTGCCTTACTTTGTTTCTCTGAATAATACAAATATTGCAGATGATGCATCACATTATGAATTTTCATCTCGAGGCTAGCAATGATTACTGGTGCTATAAAGATCGGAAGAGCGTCG	3.1580133,3.2439055,2.9805882,2.3330173,1.8739446,2.1350913,1.6568382,2.367353,1.744783,1.414313,1.5858223,2.3954587,1.9126095	1.9184778,0.0,0.0	0,1	29.0,84.0	ggr.TRAJ_LABELS-0.grammar-25.annot-18.719.combo-01	719	ggr.TRAJ_LABELS-0.grammar-25.annot-18.719	region=chr4:155659220-155660082;active=chr4:155659820-155660020;features=chr4:155659420-155660420	3.6748433,3.7233124,3.508039,3.2952666,3.0474524,2.9119906,2.8267002,3.3295922,3.045855,2.792272,2.8418975,3.2093945,2.9637227,3.0101268,0.3367682,0.3027219,2.1291232,0.21768427,0.06122766	3.2536068,3.1988654,2.956759,2.670776,2.3487642,2.1570268,2.0204902,2.5184777,2.1425095,1.8670288,1.8873831,2.2687979,2.047067,2.7816193,0.21922085,0.21329422,2.1989434,0.09981777,0.05794453	ERG,RELA	0,449	0.0,0.0021415262	0.38125		TCCTCAGAACGTGTTTGTGAGTAACGATCATGTGTTTGTCTACACTGCATTCTTGGATGACTGTGCTGTCAAACGAGAAATGGAAAAGCCCCTCTGCCTTACTTTGTTTCTCTGAATAATACAAATATTGCAGATGATGCATCACATTATGAATTTTCAT	55	1,1,1,1,1,1,1,1,1,1,1,1,1,0,1,1,1,1,1	342
3428	ggr.TRAJ_LABELS-0.grammar-25.annot-18.719.combo-01.barcode-8	ACTGGCCGCTTCACTGTCCTCAGAACGTGTTTGTGAGTAACGATCATGTGTTTGTCTACACTGCATTCTTGGATGACTGTGCTGTCAAACGAGAAATGGAAAAGCCCCTCTGCCTTACTTTGTTTCTCTGAATAATACAAATATTGCAGATGATGCATCACATTATGAATTTTCATCTCGAGGCTAGCTCAATTTCGCGGTTATACGCAGATCGGAAGAGCGTCG	3.1580133,3.2439055,2.9805882,2.3330173,1.8739446,2.1350913,1.6568382,2.367353,1.744783,1.414313,1.5858223,2.3954587,1.9126095	1.9184778,0.0,0.0	0,1	29.0,84.0	ggr.TRAJ_LABELS-0.grammar-25.annot-18.719.combo-01	719	ggr.TRAJ_LABELS-0.grammar-25.annot-18.719	region=chr4:155659220-155660082;active=chr4:155659820-155660020;features=chr4:155659420-155660420	3.6748433,3.7233124,3.508039,3.2952666,3.0474524,2.9119906,2.8267002,3.3295922,3.045855,2.792272,2.8418975,3.2093945,2.9637227,3.0101268,0.3367682,0.3027219,2.1291232,0.21768427,0.06122766	3.2536068,3.1988654,2.956759,2.670776,2.3487642,2.1570268,2.0204902,2.5184777,2.1425095,1.8670288,1.8873831,2.2687979,2.047067,2.7816193,0.21922085,0.21329422,2.1989434,0.09981777,0.05794453	ERG,RELA	0,449	0.0,0.0021415262	0.38125		TCCTCAGAACGTGTTTGTGAGTAACGATCATGTGTTTGTCTACACTGCATTCTTGGATGACTGTGCTGTCAAACGAGAAATGGAAAAGCCCCTCTGCCTTACTTTGTTTCTCTGAATAATACAAATATTGCAGATGATGCATCACATTATGAATTTTCAT	55	1,1,1,1,1,1,1,1,1,1,1,1,1,0,1,1,1,1,1	342
3429	ggr.TRAJ_LABELS-0.grammar-25.annot-18.719.combo-01.barcode-9	ACTGGCCGCTTCACTGTCCTCAGAACGTGTTTGTGAGTAACGATCATGTGTTTGTCTACACTGCATTCTTGGATGACTGTGCTGTCAAACGAGAAATGGAAAAGCCCCTCTGCCTTACTTTGTTTCTCTGAATAATACAAATATTGCAGATGATGCATCACATTATGAATTTTCATCTCGAGGCTAGCGCTGGCCGTATGTGCGAGGAAGATCGGAAGAGCGTCG	3.1580133,3.2439055,2.9805882,2.3330173,1.8739446,2.1350913,1.6568382,2.367353,1.744783,1.414313,1.5858223,2.3954587,1.9126095	1.9184778,0.0,0.0	0,1	29.0,84.0	ggr.TRAJ_LABELS-0.grammar-25.annot-18.719.combo-01	719	ggr.TRAJ_LABELS-0.grammar-25.annot-18.719	region=chr4:155659220-155660082;active=chr4:155659820-155660020;features=chr4:155659420-155660420	3.6748433,3.7233124,3.508039,3.2952666,3.0474524,2.9119906,2.8267002,3.3295922,3.045855,2.792272,2.8418975,3.2093945,2.9637227,3.0101268,0.3367682,0.3027219,2.1291232,0.21768427,0.06122766	3.2536068,3.1988654,2.956759,2.670776,2.3487642,2.1570268,2.0204902,2.5184777,2.1425095,1.8670288,1.8873831,2.2687979,2.047067,2.7816193,0.21922085,0.21329422,2.1989434,0.09981777,0.05794453	ERG,RELA	0,449	0.0,0.0021415262	0.38125		TCCTCAGAACGTGTTTGTGAGTAACGATCATGTGTTTGTCTACACTGCATTCTTGGATGACTGTGCTGTCAAACGAGAAATGGAAAAGCCCCTCTGCCTTACTTTGTTTCTCTGAATAATACAAATATTGCAGATGATGCATCACATTATGAATTTTCAT	55	1,1,1,1,1,1,1,1,1,1,1,1,1,0,1,1,1,1,1	342
3430	ggr.TRAJ_LABELS-0.grammar-25.annot-18.719.combo-10.barcode-0	ACTGGCCGCTTCACTGTCCTCAGAACGTGTTTGTGAGTAAAGGTATGTCCTTTGTCTACACTGCATTCTTGGATGACTGTGCTGTCAAACGAGAAAAGCAATGGACCCTCTGCCTTACTTTGTTTCTCTGAATAATACAAATATTGCAGATGATGCATCACATTATGAATTTTCATCTCGAGGCTAGCAATGAACCTTGCAGAGCGCGAGATCGGAAGAGCGTCG	3.1580133,3.2439055,2.9805882,2.3330173,1.8739446,2.1350913,1.6568382,2.367353,1.744783,1.414313,1.5858223,2.3954587,1.9126095	1.9184778,0.0,0.0	1,0	29.0,84.0	ggr.TRAJ_LABELS-0.grammar-25.annot-18.719.combo-10	719	ggr.TRAJ_LABELS-0.grammar-25.annot-18.719	region=chr4:155659220-155660082;active=chr4:155659820-155660020;features=chr4:155659420-155660420	2.5475898,2.5071352,2.2759418,2.0214992,1.7408701,1.5896118,1.4529842,1.8419613,1.5418317,1.3175969,1.3310363,1.678477,1.5054252,1.9170744,0.23049994,0.15106633,1.7704029,0.20399395,0.09644567	3.2536068,3.1988654,2.956759,2.670776,2.3487642,2.1570268,2.0204902,2.5184777,2.1425095,1.8670288,1.8873831,2.2687979,2.047067,2.7816193,0.21922085,0.21329422,2.1989434,0.09981777,0.05794453	ERG,RELA	504,0	0.0005526481,0.0	0.38125		TCCTCAGAACGTGTTTGTGAGTAAAGGTATGTCCTTTGTCTACACTGCATTCTTGGATGACTGTGCTGTCAAACGAGAAAAGCAATGGACCCTCTGCCTTACTTTGTTTCTCTGAATAATACAAATATTGCAGATGATGCATCACATTATGAATTTTCAT	55	1,1,1,1,1,1,1,1,1,1,1,1,1,0,1,1,1,1,1	343
3431	ggr.TRAJ_LABELS-0.grammar-25.annot-18.719.combo-10.barcode-1	ACTGGCCGCTTCACTGTCCTCAGAACGTGTTTGTGAGTAAAGGTATGTCCTTTGTCTACACTGCATTCTTGGATGACTGTGCTGTCAAACGAGAAAAGCAATGGACCCTCTGCCTTACTTTGTTTCTCTGAATAATACAAATATTGCAGATGATGCATCACATTATGAATTTTCATCTCGAGGCTAGCATAGGCCGTATGAGAGCGCGAGATCGGAAGAGCGTCG	3.1580133,3.2439055,2.9805882,2.3330173,1.8739446,2.1350913,1.6568382,2.367353,1.744783,1.414313,1.5858223,2.3954587,1.9126095	1.9184778,0.0,0.0	1,0	29.0,84.0	ggr.TRAJ_LABELS-0.grammar-25.annot-18.719.combo-10	719	ggr.TRAJ_LABELS-0.grammar-25.annot-18.719	region=chr4:155659220-155660082;active=chr4:155659820-155660020;features=chr4:155659420-155660420	2.5475898,2.5071352,2.2759418,2.0214992,1.7408701,1.5896118,1.4529842,1.8419613,1.5418317,1.3175969,1.3310363,1.678477,1.5054252,1.9170744,0.23049994,0.15106633,1.7704029,0.20399395,0.09644567	3.2536068,3.1988654,2.956759,2.670776,2.3487642,2.1570268,2.0204902,2.5184777,2.1425095,1.8670288,1.8873831,2.2687979,2.047067,2.7816193,0.21922085,0.21329422,2.1989434,0.09981777,0.05794453	ERG,RELA	504,0	0.0005526481,0.0	0.38125		TCCTCAGAACGTGTTTGTGAGTAAAGGTATGTCCTTTGTCTACACTGCATTCTTGGATGACTGTGCTGTCAAACGAGAAAAGCAATGGACCCTCTGCCTTACTTTGTTTCTCTGAATAATACAAATATTGCAGATGATGCATCACATTATGAATTTTCAT	55	1,1,1,1,1,1,1,1,1,1,1,1,1,0,1,1,1,1,1	343
3432	ggr.TRAJ_LABELS-0.grammar-25.annot-18.719.combo-10.barcode-2	ACTGGCCGCTTCACTGTCCTCAGAACGTGTTTGTGAGTAAAGGTATGTCCTTTGTCTACACTGCATTCTTGGATGACTGTGCTGTCAAACGAGAAAAGCAATGGACCCTCTGCCTTACTTTGTTTCTCTGAATAATACAAATATTGCAGATGATGCATCACATTATGAATTTTCATCTCGAGGCTAGCGTCATTTACGCCTTAGGTTAAGATCGGAAGAGCGTCG	3.1580133,3.2439055,2.9805882,2.3330173,1.8739446,2.1350913,1.6568382,2.367353,1.744783,1.414313,1.5858223,2.3954587,1.9126095	1.9184778,0.0,0.0	1,0	29.0,84.0	ggr.TRAJ_LABELS-0.grammar-25.annot-18.719.combo-10	719	ggr.TRAJ_LABELS-0.grammar-25.annot-18.719	region=chr4:155659220-155660082;active=chr4:155659820-155660020;features=chr4:155659420-155660420	2.5475898,2.5071352,2.2759418,2.0214992,1.7408701,1.5896118,1.4529842,1.8419613,1.5418317,1.3175969,1.3310363,1.678477,1.5054252,1.9170744,0.23049994,0.15106633,1.7704029,0.20399395,0.09644567	3.2536068,3.1988654,2.956759,2.670776,2.3487642,2.1570268,2.0204902,2.5184777,2.1425095,1.8670288,1.8873831,2.2687979,2.047067,2.7816193,0.21922085,0.21329422,2.1989434,0.09981777,0.05794453	ERG,RELA	504,0	0.0005526481,0.0	0.38125		TCCTCAGAACGTGTTTGTGAGTAAAGGTATGTCCTTTGTCTACACTGCATTCTTGGATGACTGTGCTGTCAAACGAGAAAAGCAATGGACCCTCTGCCTTACTTTGTTTCTCTGAATAATACAAATATTGCAGATGATGCATCACATTATGAATTTTCAT	55	1,1,1,1,1,1,1,1,1,1,1,1,1,0,1,1,1,1,1	343
3433	ggr.TRAJ_LABELS-0.grammar-25.annot-18.719.combo-10.barcode-3	ACTGGCCGCTTCACTGTCCTCAGAACGTGTTTGTGAGTAAAGGTATGTCCTTTGTCTACACTGCATTCTTGGATGACTGTGCTGTCAAACGAGAAAAGCAATGGACCCTCTGCCTTACTTTGTTTCTCTGAATAATACAAATATTGCAGATGATGCATCACATTATGAATTTTCATCTCGAGGCTAGCAGAACGAGATATCTCTTCGTAGATCGGAAGAGCGTCG	3.1580133,3.2439055,2.9805882,2.3330173,1.8739446,2.1350913,1.6568382,2.367353,1.744783,1.414313,1.5858223,2.3954587,1.9126095	1.9184778,0.0,0.0	1,0	29.0,84.0	ggr.TRAJ_LABELS-0.grammar-25.annot-18.719.combo-10	719	ggr.TRAJ_LABELS-0.grammar-25.annot-18.719	region=chr4:155659220-155660082;active=chr4:155659820-155660020;features=chr4:155659420-155660420	2.5475898,2.5071352,2.2759418,2.0214992,1.7408701,1.5896118,1.4529842,1.8419613,1.5418317,1.3175969,1.3310363,1.678477,1.5054252,1.9170744,0.23049994,0.15106633,1.7704029,0.20399395,0.09644567	3.2536068,3.1988654,2.956759,2.670776,2.3487642,2.1570268,2.0204902,2.5184777,2.1425095,1.8670288,1.8873831,2.2687979,2.047067,2.7816193,0.21922085,0.21329422,2.1989434,0.09981777,0.05794453	ERG,RELA	504,0	0.0005526481,0.0	0.38125		TCCTCAGAACGTGTTTGTGAGTAAAGGTATGTCCTTTGTCTACACTGCATTCTTGGATGACTGTGCTGTCAAACGAGAAAAGCAATGGACCCTCTGCCTTACTTTGTTTCTCTGAATAATACAAATATTGCAGATGATGCATCACATTATGAATTTTCAT	55	1,1,1,1,1,1,1,1,1,1,1,1,1,0,1,1,1,1,1	343
3434	ggr.TRAJ_LABELS-0.grammar-25.annot-18.719.combo-10.barcode-4	ACTGGCCGCTTCACTGTCCTCAGAACGTGTTTGTGAGTAAAGGTATGTCCTTTGTCTACACTGCATTCTTGGATGACTGTGCTGTCAAACGAGAAAAGCAATGGACCCTCTGCCTTACTTTGTTTCTCTGAATAATACAAATATTGCAGATGATGCATCACATTATGAATTTTCATCTCGAGGCTAGCGATACATGCTCATACTCTGGAGATCGGAAGAGCGTCG	3.1580133,3.2439055,2.9805882,2.3330173,1.8739446,2.1350913,1.6568382,2.367353,1.744783,1.414313,1.5858223,2.3954587,1.9126095	1.9184778,0.0,0.0	1,0	29.0,84.0	ggr.TRAJ_LABELS-0.grammar-25.annot-18.719.combo-10	719	ggr.TRAJ_LABELS-0.grammar-25.annot-18.719	region=chr4:155659220-155660082;active=chr4:155659820-155660020;features=chr4:155659420-155660420	2.5475898,2.5071352,2.2759418,2.0214992,1.7408701,1.5896118,1.4529842,1.8419613,1.5418317,1.3175969,1.3310363,1.678477,1.5054252,1.9170744,0.23049994,0.15106633,1.7704029,0.20399395,0.09644567	3.2536068,3.1988654,2.956759,2.670776,2.3487642,2.1570268,2.0204902,2.5184777,2.1425095,1.8670288,1.8873831,2.2687979,2.047067,2.7816193,0.21922085,0.21329422,2.1989434,0.09981777,0.05794453	ERG,RELA	504,0	0.0005526481,0.0	0.38125		TCCTCAGAACGTGTTTGTGAGTAAAGGTATGTCCTTTGTCTACACTGCATTCTTGGATGACTGTGCTGTCAAACGAGAAAAGCAATGGACCCTCTGCCTTACTTTGTTTCTCTGAATAATACAAATATTGCAGATGATGCATCACATTATGAATTTTCAT	55	1,1,1,1,1,1,1,1,1,1,1,1,1,0,1,1,1,1,1	343
3435	ggr.TRAJ_LABELS-0.grammar-25.annot-18.719.combo-10.barcode-5	ACTGGCCGCTTCACTGTCCTCAGAACGTGTTTGTGAGTAAAGGTATGTCCTTTGTCTACACTGCATTCTTGGATGACTGTGCTGTCAAACGAGAAAAGCAATGGACCCTCTGCCTTACTTTGTTTCTCTGAATAATACAAATATTGCAGATGATGCATCACATTATGAATTTTCATCTCGAGGCTAGCAATGAATAATAGGCTCTGATAGATCGGAAGAGCGTCG	3.1580133,3.2439055,2.9805882,2.3330173,1.8739446,2.1350913,1.6568382,2.367353,1.744783,1.414313,1.5858223,2.3954587,1.9126095	1.9184778,0.0,0.0	1,0	29.0,84.0	ggr.TRAJ_LABELS-0.grammar-25.annot-18.719.combo-10	719	ggr.TRAJ_LABELS-0.grammar-25.annot-18.719	region=chr4:155659220-155660082;active=chr4:155659820-155660020;features=chr4:155659420-155660420	2.5475898,2.5071352,2.2759418,2.0214992,1.7408701,1.5896118,1.4529842,1.8419613,1.5418317,1.3175969,1.3310363,1.678477,1.5054252,1.9170744,0.23049994,0.15106633,1.7704029,0.20399395,0.09644567	3.2536068,3.1988654,2.956759,2.670776,2.3487642,2.1570268,2.0204902,2.5184777,2.1425095,1.8670288,1.8873831,2.2687979,2.047067,2.7816193,0.21922085,0.21329422,2.1989434,0.09981777,0.05794453	ERG,RELA	504,0	0.0005526481,0.0	0.38125		TCCTCAGAACGTGTTTGTGAGTAAAGGTATGTCCTTTGTCTACACTGCATTCTTGGATGACTGTGCTGTCAAACGAGAAAAGCAATGGACCCTCTGCCTTACTTTGTTTCTCTGAATAATACAAATATTGCAGATGATGCATCACATTATGAATTTTCAT	55	1,1,1,1,1,1,1,1,1,1,1,1,1,0,1,1,1,1,1	343
3436	ggr.TRAJ_LABELS-0.grammar-25.annot-18.719.combo-10.barcode-6	ACTGGCCGCTTCACTGTCCTCAGAACGTGTTTGTGAGTAAAGGTATGTCCTTTGTCTACACTGCATTCTTGGATGACTGTGCTGTCAAACGAGAAAAGCAATGGACCCTCTGCCTTACTTTGTTTCTCTGAATAATACAAATATTGCAGATGATGCATCACATTATGAATTTTCATCTCGAGGCTAGCTCAATGGTATTGAACTTCAAAGATCGGAAGAGCGTCG	3.1580133,3.2439055,2.9805882,2.3330173,1.8739446,2.1350913,1.6568382,2.367353,1.744783,1.414313,1.5858223,2.3954587,1.9126095	1.9184778,0.0,0.0	1,0	29.0,84.0	ggr.TRAJ_LABELS-0.grammar-25.annot-18.719.combo-10	719	ggr.TRAJ_LABELS-0.grammar-25.annot-18.719	region=chr4:155659220-155660082;active=chr4:155659820-155660020;features=chr4:155659420-155660420	2.5475898,2.5071352,2.2759418,2.0214992,1.7408701,1.5896118,1.4529842,1.8419613,1.5418317,1.3175969,1.3310363,1.678477,1.5054252,1.9170744,0.23049994,0.15106633,1.7704029,0.20399395,0.09644567	3.2536068,3.1988654,2.956759,2.670776,2.3487642,2.1570268,2.0204902,2.5184777,2.1425095,1.8670288,1.8873831,2.2687979,2.047067,2.7816193,0.21922085,0.21329422,2.1989434,0.09981777,0.05794453	ERG,RELA	504,0	0.0005526481,0.0	0.38125		TCCTCAGAACGTGTTTGTGAGTAAAGGTATGTCCTTTGTCTACACTGCATTCTTGGATGACTGTGCTGTCAAACGAGAAAAGCAATGGACCCTCTGCCTTACTTTGTTTCTCTGAATAATACAAATATTGCAGATGATGCATCACATTATGAATTTTCAT	55	1,1,1,1,1,1,1,1,1,1,1,1,1,0,1,1,1,1,1	343
3437	ggr.TRAJ_LABELS-0.grammar-25.annot-18.719.combo-10.barcode-7	ACTGGCCGCTTCACTGTCCTCAGAACGTGTTTGTGAGTAAAGGTATGTCCTTTGTCTACACTGCATTCTTGGATGACTGTGCTGTCAAACGAGAAAAGCAATGGACCCTCTGCCTTACTTTGTTTCTCTGAATAATACAAATATTGCAGATGATGCATCACATTATGAATTTTCATCTCGAGGCTAGCTTCGCGGAGCTGTGCTATAAAGATCGGAAGAGCGTCG	3.1580133,3.2439055,2.9805882,2.3330173,1.8739446,2.1350913,1.6568382,2.367353,1.744783,1.414313,1.5858223,2.3954587,1.9126095	1.9184778,0.0,0.0	1,0	29.0,84.0	ggr.TRAJ_LABELS-0.grammar-25.annot-18.719.combo-10	719	ggr.TRAJ_LABELS-0.grammar-25.annot-18.719	region=chr4:155659220-155660082;active=chr4:155659820-155660020;features=chr4:155659420-155660420	2.5475898,2.5071352,2.2759418,2.0214992,1.7408701,1.5896118,1.4529842,1.8419613,1.5418317,1.3175969,1.3310363,1.678477,1.5054252,1.9170744,0.23049994,0.15106633,1.7704029,0.20399395,0.09644567	3.2536068,3.1988654,2.956759,2.670776,2.3487642,2.1570268,2.0204902,2.5184777,2.1425095,1.8670288,1.8873831,2.2687979,2.047067,2.7816193,0.21922085,0.21329422,2.1989434,0.09981777,0.05794453	ERG,RELA	504,0	0.0005526481,0.0	0.38125		TCCTCAGAACGTGTTTGTGAGTAAAGGTATGTCCTTTGTCTACACTGCATTCTTGGATGACTGTGCTGTCAAACGAGAAAAGCAATGGACCCTCTGCCTTACTTTGTTTCTCTGAATAATACAAATATTGCAGATGATGCATCACATTATGAATTTTCAT	55	1,1,1,1,1,1,1,1,1,1,1,1,1,0,1,1,1,1,1	343
3438	ggr.TRAJ_LABELS-0.grammar-25.annot-18.719.combo-10.barcode-8	ACTGGCCGCTTCACTGTCCTCAGAACGTGTTTGTGAGTAAAGGTATGTCCTTTGTCTACACTGCATTCTTGGATGACTGTGCTGTCAAACGAGAAAAGCAATGGACCCTCTGCCTTACTTTGTTTCTCTGAATAATACAAATATTGCAGATGATGCATCACATTATGAATTTTCATCTCGAGGCTAGCCTTAAGCGTCCTTAGAGCTAAGATCGGAAGAGCGTCG	3.1580133,3.2439055,2.9805882,2.3330173,1.8739446,2.1350913,1.6568382,2.367353,1.744783,1.414313,1.5858223,2.3954587,1.9126095	1.9184778,0.0,0.0	1,0	29.0,84.0	ggr.TRAJ_LABELS-0.grammar-25.annot-18.719.combo-10	719	ggr.TRAJ_LABELS-0.grammar-25.annot-18.719	region=chr4:155659220-155660082;active=chr4:155659820-155660020;features=chr4:155659420-155660420	2.5475898,2.5071352,2.2759418,2.0214992,1.7408701,1.5896118,1.4529842,1.8419613,1.5418317,1.3175969,1.3310363,1.678477,1.5054252,1.9170744,0.23049994,0.15106633,1.7704029,0.20399395,0.09644567	3.2536068,3.1988654,2.956759,2.670776,2.3487642,2.1570268,2.0204902,2.5184777,2.1425095,1.8670288,1.8873831,2.2687979,2.047067,2.7816193,0.21922085,0.21329422,2.1989434,0.09981777,0.05794453	ERG,RELA	504,0	0.0005526481,0.0	0.38125		TCCTCAGAACGTGTTTGTGAGTAAAGGTATGTCCTTTGTCTACACTGCATTCTTGGATGACTGTGCTGTCAAACGAGAAAAGCAATGGACCCTCTGCCTTACTTTGTTTCTCTGAATAATACAAATATTGCAGATGATGCATCACATTATGAATTTTCAT	55	1,1,1,1,1,1,1,1,1,1,1,1,1,0,1,1,1,1,1	343
3439	ggr.TRAJ_LABELS-0.grammar-25.annot-18.719.combo-10.barcode-9	ACTGGCCGCTTCACTGTCCTCAGAACGTGTTTGTGAGTAAAGGTATGTCCTTTGTCTACACTGCATTCTTGGATGACTGTGCTGTCAAACGAGAAAAGCAATGGACCCTCTGCCTTACTTTGTTTCTCTGAATAATACAAATATTGCAGATGATGCATCACATTATGAATTTTCATCTCGAGGCTAGCAACTCTTGCTATAACTTATTAGATCGGAAGAGCGTCG	3.1580133,3.2439055,2.9805882,2.3330173,1.8739446,2.1350913,1.6568382,2.367353,1.744783,1.414313,1.5858223,2.3954587,1.9126095	1.9184778,0.0,0.0	1,0	29.0,84.0	ggr.TRAJ_LABELS-0.grammar-25.annot-18.719.combo-10	719	ggr.TRAJ_LABELS-0.grammar-25.annot-18.719	region=chr4:155659220-155660082;active=chr4:155659820-155660020;features=chr4:155659420-155660420	2.5475898,2.5071352,2.2759418,2.0214992,1.7408701,1.5896118,1.4529842,1.8419613,1.5418317,1.3175969,1.3310363,1.678477,1.5054252,1.9170744,0.23049994,0.15106633,1.7704029,0.20399395,0.09644567	3.2536068,3.1988654,2.956759,2.670776,2.3487642,2.1570268,2.0204902,2.5184777,2.1425095,1.8670288,1.8873831,2.2687979,2.047067,2.7816193,0.21922085,0.21329422,2.1989434,0.09981777,0.05794453	ERG,RELA	504,0	0.0005526481,0.0	0.38125		TCCTCAGAACGTGTTTGTGAGTAAAGGTATGTCCTTTGTCTACACTGCATTCTTGGATGACTGTGCTGTCAAACGAGAAAAGCAATGGACCCTCTGCCTTACTTTGTTTCTCTGAATAATACAAATATTGCAGATGATGCATCACATTATGAATTTTCAT	55	1,1,1,1,1,1,1,1,1,1,1,1,1,0,1,1,1,1,1	343
3440	ggr.TRAJ_LABELS-0.grammar-25.annot-18.719.combo-11.barcode-0	ACTGGCCGCTTCACTGTCCTCAGAACGTGTTTGTGAGTAAGACGTATGATTTTGTCTACACTGCATTCTTGGATGACTGTGCTGTCAAACGAGAAAACGGTGACACCCTCTGCCTTACTTTGTTTCTCTGAATAATACAAATATTGCAGATGATGCATCACATTATGAATTTTCATCTCGAGGCTAGCCTCTGTCTAGTCTCAATCTTAGATCGGAAGAGCGTCG	3.1580133,3.2439055,2.9805882,2.3330173,1.8739446,2.1350913,1.6568382,2.367353,1.744783,1.414313,1.5858223,2.3954587,1.9126095	1.9184778,0.0,0.0	1,1	29.0,84.0	ggr.TRAJ_LABELS-0.grammar-25.annot-18.719.combo-11	719	ggr.TRAJ_LABELS-0.grammar-25.annot-18.719	region=chr4:155659220-155660082;active=chr4:155659820-155660020;features=chr4:155659420-155660420	3.9683883,4.0472345,3.9426308,3.8498607,3.726535,3.6864421,3.61237,3.9461732,3.7852025,3.6375237,3.6885097,3.9259543,3.7281666,2.7063527,1.3214753,0.84093493,2.2510326,1.3394489,0.8226611	3.2536068,3.1988654,2.956759,2.670776,2.3487642,2.1570268,2.0204902,2.5184777,2.1425095,1.8670288,1.8873831,2.2687979,2.047067,2.7816193,0.21922085,0.21329422,2.1989434,0.09981777,0.05794453	ERG,RELA	504449	0.0005526481,0.0021415262	0.38125		TCCTCAGAACGTGTTTGTGAGTAAGACGTATGATTTTGTCTACACTGCATTCTTGGATGACTGTGCTGTCAAACGAGAAAACGGTGACACCCTCTGCCTTACTTTGTTTCTCTGAATAATACAAATATTGCAGATGATGCATCACATTATGAATTTTCAT	55	1,1,1,1,1,1,1,1,1,1,1,1,1,0,1,1,1,1,1	344
3441	ggr.TRAJ_LABELS-0.grammar-25.annot-18.719.combo-11.barcode-1	ACTGGCCGCTTCACTGTCCTCAGAACGTGTTTGTGAGTAAGACGTATGATTTTGTCTACACTGCATTCTTGGATGACTGTGCTGTCAAACGAGAAAACGGTGACACCCTCTGCCTTACTTTGTTTCTCTGAATAATACAAATATTGCAGATGATGCATCACATTATGAATTTTCATCTCGAGGCTAGCAATGAACGGCATAACTTCAAAGATCGGAAGAGCGTCG	3.1580133,3.2439055,2.9805882,2.3330173,1.8739446,2.1350913,1.6568382,2.367353,1.744783,1.414313,1.5858223,2.3954587,1.9126095	1.9184778,0.0,0.0	1,1	29.0,84.0	ggr.TRAJ_LABELS-0.grammar-25.annot-18.719.combo-11	719	ggr.TRAJ_LABELS-0.grammar-25.annot-18.719	region=chr4:155659220-155660082;active=chr4:155659820-155660020;features=chr4:155659420-155660420	3.9683883,4.0472345,3.9426308,3.8498607,3.726535,3.6864421,3.61237,3.9461732,3.7852025,3.6375237,3.6885097,3.9259543,3.7281666,2.7063527,1.3214753,0.84093493,2.2510326,1.3394489,0.8226611	3.2536068,3.1988654,2.956759,2.670776,2.3487642,2.1570268,2.0204902,2.5184777,2.1425095,1.8670288,1.8873831,2.2687979,2.047067,2.7816193,0.21922085,0.21329422,2.1989434,0.09981777,0.05794453	ERG,RELA	504449	0.0005526481,0.0021415262	0.38125		TCCTCAGAACGTGTTTGTGAGTAAGACGTATGATTTTGTCTACACTGCATTCTTGGATGACTGTGCTGTCAAACGAGAAAACGGTGACACCCTCTGCCTTACTTTGTTTCTCTGAATAATACAAATATTGCAGATGATGCATCACATTATGAATTTTCAT	55	1,1,1,1,1,1,1,1,1,1,1,1,1,0,1,1,1,1,1	344
3442	ggr.TRAJ_LABELS-0.grammar-25.annot-18.719.combo-11.barcode-2	ACTGGCCGCTTCACTGTCCTCAGAACGTGTTTGTGAGTAAGACGTATGATTTTGTCTACACTGCATTCTTGGATGACTGTGCTGTCAAACGAGAAAACGGTGACACCCTCTGCCTTACTTTGTTTCTCTGAATAATACAAATATTGCAGATGATGCATCACATTATGAATTTTCATCTCGAGGCTAGCCGATTGATCTGGAAGGTTGCAGATCGGAAGAGCGTCG	3.1580133,3.2439055,2.9805882,2.3330173,1.8739446,2.1350913,1.6568382,2.367353,1.744783,1.414313,1.5858223,2.3954587,1.9126095	1.9184778,0.0,0.0	1,1	29.0,84.0	ggr.TRAJ_LABELS-0.grammar-25.annot-18.719.combo-11	719	ggr.TRAJ_LABELS-0.grammar-25.annot-18.719	region=chr4:155659220-155660082;active=chr4:155659820-155660020;features=chr4:155659420-155660420	3.9683883,4.0472345,3.9426308,3.8498607,3.726535,3.6864421,3.61237,3.9461732,3.7852025,3.6375237,3.6885097,3.9259543,3.7281666,2.7063527,1.3214753,0.84093493,2.2510326,1.3394489,0.8226611	3.2536068,3.1988654,2.956759,2.670776,2.3487642,2.1570268,2.0204902,2.5184777,2.1425095,1.8670288,1.8873831,2.2687979,2.047067,2.7816193,0.21922085,0.21329422,2.1989434,0.09981777,0.05794453	ERG,RELA	504449	0.0005526481,0.0021415262	0.38125		TCCTCAGAACGTGTTTGTGAGTAAGACGTATGATTTTGTCTACACTGCATTCTTGGATGACTGTGCTGTCAAACGAGAAAACGGTGACACCCTCTGCCTTACTTTGTTTCTCTGAATAATACAAATATTGCAGATGATGCATCACATTATGAATTTTCAT	55	1,1,1,1,1,1,1,1,1,1,1,1,1,0,1,1,1,1,1	344
3443	ggr.TRAJ_LABELS-0.grammar-25.annot-18.719.combo-11.barcode-3	ACTGGCCGCTTCACTGTCCTCAGAACGTGTTTGTGAGTAAGACGTATGATTTTGTCTACACTGCATTCTTGGATGACTGTGCTGTCAAACGAGAAAACGGTGACACCCTCTGCCTTACTTTGTTTCTCTGAATAATACAAATATTGCAGATGATGCATCACATTATGAATTTTCATCTCGAGGCTAGCCGATTTCCGCTCTTAGTCGAAGATCGGAAGAGCGTCG	3.1580133,3.2439055,2.9805882,2.3330173,1.8739446,2.1350913,1.6568382,2.367353,1.744783,1.414313,1.5858223,2.3954587,1.9126095	1.9184778,0.0,0.0	1,1	29.0,84.0	ggr.TRAJ_LABELS-0.grammar-25.annot-18.719.combo-11	719	ggr.TRAJ_LABELS-0.grammar-25.annot-18.719	region=chr4:155659220-155660082;active=chr4:155659820-155660020;features=chr4:155659420-155660420	3.9683883,4.0472345,3.9426308,3.8498607,3.726535,3.6864421,3.61237,3.9461732,3.7852025,3.6375237,3.6885097,3.9259543,3.7281666,2.7063527,1.3214753,0.84093493,2.2510326,1.3394489,0.8226611	3.2536068,3.1988654,2.956759,2.670776,2.3487642,2.1570268,2.0204902,2.5184777,2.1425095,1.8670288,1.8873831,2.2687979,2.047067,2.7816193,0.21922085,0.21329422,2.1989434,0.09981777,0.05794453	ERG,RELA	504449	0.0005526481,0.0021415262	0.38125		TCCTCAGAACGTGTTTGTGAGTAAGACGTATGATTTTGTCTACACTGCATTCTTGGATGACTGTGCTGTCAAACGAGAAAACGGTGACACCCTCTGCCTTACTTTGTTTCTCTGAATAATACAAATATTGCAGATGATGCATCACATTATGAATTTTCAT	55	1,1,1,1,1,1,1,1,1,1,1,1,1,0,1,1,1,1,1	344
3444	ggr.TRAJ_LABELS-0.grammar-25.annot-18.719.combo-11.barcode-4	ACTGGCCGCTTCACTGTCCTCAGAACGTGTTTGTGAGTAAGACGTATGATTTTGTCTACACTGCATTCTTGGATGACTGTGCTGTCAAACGAGAAAACGGTGACACCCTCTGCCTTACTTTGTTTCTCTGAATAATACAAATATTGCAGATGATGCATCACATTATGAATTTTCATCTCGAGGCTAGCCTCTGATATCGCTAATACTTAGATCGGAAGAGCGTCG	3.1580133,3.2439055,2.9805882,2.3330173,1.8739446,2.1350913,1.6568382,2.367353,1.744783,1.414313,1.5858223,2.3954587,1.9126095	1.9184778,0.0,0.0	1,1	29.0,84.0	ggr.TRAJ_LABELS-0.grammar-25.annot-18.719.combo-11	719	ggr.TRAJ_LABELS-0.grammar-25.annot-18.719	region=chr4:155659220-155660082;active=chr4:155659820-155660020;features=chr4:155659420-155660420	3.9683883,4.0472345,3.9426308,3.8498607,3.726535,3.6864421,3.61237,3.9461732,3.7852025,3.6375237,3.6885097,3.9259543,3.7281666,2.7063527,1.3214753,0.84093493,2.2510326,1.3394489,0.8226611	3.2536068,3.1988654,2.956759,2.670776,2.3487642,2.1570268,2.0204902,2.5184777,2.1425095,1.8670288,1.8873831,2.2687979,2.047067,2.7816193,0.21922085,0.21329422,2.1989434,0.09981777,0.05794453	ERG,RELA	504449	0.0005526481,0.0021415262	0.38125		TCCTCAGAACGTGTTTGTGAGTAAGACGTATGATTTTGTCTACACTGCATTCTTGGATGACTGTGCTGTCAAACGAGAAAACGGTGACACCCTCTGCCTTACTTTGTTTCTCTGAATAATACAAATATTGCAGATGATGCATCACATTATGAATTTTCAT	55	1,1,1,1,1,1,1,1,1,1,1,1,1,0,1,1,1,1,1	344
3445	ggr.TRAJ_LABELS-0.grammar-25.annot-18.719.combo-11.barcode-5	ACTGGCCGCTTCACTGTCCTCAGAACGTGTTTGTGAGTAAGACGTATGATTTTGTCTACACTGCATTCTTGGATGACTGTGCTGTCAAACGAGAAAACGGTGACACCCTCTGCCTTACTTTGTTTCTCTGAATAATACAAATATTGCAGATGATGCATCACATTATGAATTTTCATCTCGAGGCTAGCCCGACCCGGTTCGATCCAAGAGATCGGAAGAGCGTCG	3.1580133,3.2439055,2.9805882,2.3330173,1.8739446,2.1350913,1.6568382,2.367353,1.744783,1.414313,1.5858223,2.3954587,1.9126095	1.9184778,0.0,0.0	1,1	29.0,84.0	ggr.TRAJ_LABELS-0.grammar-25.annot-18.719.combo-11	719	ggr.TRAJ_LABELS-0.grammar-25.annot-18.719	region=chr4:155659220-155660082;active=chr4:155659820-155660020;features=chr4:155659420-155660420	3.9683883,4.0472345,3.9426308,3.8498607,3.726535,3.6864421,3.61237,3.9461732,3.7852025,3.6375237,3.6885097,3.9259543,3.7281666,2.7063527,1.3214753,0.84093493,2.2510326,1.3394489,0.8226611	3.2536068,3.1988654,2.956759,2.670776,2.3487642,2.1570268,2.0204902,2.5184777,2.1425095,1.8670288,1.8873831,2.2687979,2.047067,2.7816193,0.21922085,0.21329422,2.1989434,0.09981777,0.05794453	ERG,RELA	504449	0.0005526481,0.0021415262	0.38125		TCCTCAGAACGTGTTTGTGAGTAAGACGTATGATTTTGTCTACACTGCATTCTTGGATGACTGTGCTGTCAAACGAGAAAACGGTGACACCCTCTGCCTTACTTTGTTTCTCTGAATAATACAAATATTGCAGATGATGCATCACATTATGAATTTTCAT	55	1,1,1,1,1,1,1,1,1,1,1,1,1,0,1,1,1,1,1	344
3446	ggr.TRAJ_LABELS-0.grammar-25.annot-18.719.combo-11.barcode-6	ACTGGCCGCTTCACTGTCCTCAGAACGTGTTTGTGAGTAAGACGTATGATTTTGTCTACACTGCATTCTTGGATGACTGTGCTGTCAAACGAGAAAACGGTGACACCCTCTGCCTTACTTTGTTTCTCTGAATAATACAAATATTGCAGATGATGCATCACATTATGAATTTTCATCTCGAGGCTAGCATAGGCATGGACAATCAGCCAGATCGGAAGAGCGTCG	3.1580133,3.2439055,2.9805882,2.3330173,1.8739446,2.1350913,1.6568382,2.367353,1.744783,1.414313,1.5858223,2.3954587,1.9126095	1.9184778,0.0,0.0	1,1	29.0,84.0	ggr.TRAJ_LABELS-0.grammar-25.annot-18.719.combo-11	719	ggr.TRAJ_LABELS-0.grammar-25.annot-18.719	region=chr4:155659220-155660082;active=chr4:155659820-155660020;features=chr4:155659420-155660420	3.9683883,4.0472345,3.9426308,3.8498607,3.726535,3.6864421,3.61237,3.9461732,3.7852025,3.6375237,3.6885097,3.9259543,3.7281666,2.7063527,1.3214753,0.84093493,2.2510326,1.3394489,0.8226611	3.2536068,3.1988654,2.956759,2.670776,2.3487642,2.1570268,2.0204902,2.5184777,2.1425095,1.8670288,1.8873831,2.2687979,2.047067,2.7816193,0.21922085,0.21329422,2.1989434,0.09981777,0.05794453	ERG,RELA	504449	0.0005526481,0.0021415262	0.38125		TCCTCAGAACGTGTTTGTGAGTAAGACGTATGATTTTGTCTACACTGCATTCTTGGATGACTGTGCTGTCAAACGAGAAAACGGTGACACCCTCTGCCTTACTTTGTTTCTCTGAATAATACAAATATTGCAGATGATGCATCACATTATGAATTTTCAT	55	1,1,1,1,1,1,1,1,1,1,1,1,1,0,1,1,1,1,1	344
3447	ggr.TRAJ_LABELS-0.grammar-25.annot-18.719.combo-11.barcode-7	ACTGGCCGCTTCACTGTCCTCAGAACGTGTTTGTGAGTAAGACGTATGATTTTGTCTACACTGCATTCTTGGATGACTGTGCTGTCAAACGAGAAAACGGTGACACCCTCTGCCTTACTTTGTTTCTCTGAATAATACAAATATTGCAGATGATGCATCACATTATGAATTTTCATCTCGAGGCTAGCAGAACCGCAGAGAACGTCGTAGATCGGAAGAGCGTCG	3.1580133,3.2439055,2.9805882,2.3330173,1.8739446,2.1350913,1.6568382,2.367353,1.744783,1.414313,1.5858223,2.3954587,1.9126095	1.9184778,0.0,0.0	1,1	29.0,84.0	ggr.TRAJ_LABELS-0.grammar-25.annot-18.719.combo-11	719	ggr.TRAJ_LABELS-0.grammar-25.annot-18.719	region=chr4:155659220-155660082;active=chr4:155659820-155660020;features=chr4:155659420-155660420	3.9683883,4.0472345,3.9426308,3.8498607,3.726535,3.6864421,3.61237,3.9461732,3.7852025,3.6375237,3.6885097,3.9259543,3.7281666,2.7063527,1.3214753,0.84093493,2.2510326,1.3394489,0.8226611	3.2536068,3.1988654,2.956759,2.670776,2.3487642,2.1570268,2.0204902,2.5184777,2.1425095,1.8670288,1.8873831,2.2687979,2.047067,2.7816193,0.21922085,0.21329422,2.1989434,0.09981777,0.05794453	ERG,RELA	504449	0.0005526481,0.0021415262	0.38125		TCCTCAGAACGTGTTTGTGAGTAAGACGTATGATTTTGTCTACACTGCATTCTTGGATGACTGTGCTGTCAAACGAGAAAACGGTGACACCCTCTGCCTTACTTTGTTTCTCTGAATAATACAAATATTGCAGATGATGCATCACATTATGAATTTTCAT	55	1,1,1,1,1,1,1,1,1,1,1,1,1,0,1,1,1,1,1	344
3448	ggr.TRAJ_LABELS-0.grammar-25.annot-18.719.combo-11.barcode-8	ACTGGCCGCTTCACTGTCCTCAGAACGTGTTTGTGAGTAAGACGTATGATTTTGTCTACACTGCATTCTTGGATGACTGTGCTGTCAAACGAGAAAACGGTGACACCCTCTGCCTTACTTTGTTTCTCTGAATAATACAAATATTGCAGATGATGCATCACATTATGAATTTTCATCTCGAGGCTAGCGCTGGACTAAGGAGGAGTTGAGATCGGAAGAGCGTCG	3.1580133,3.2439055,2.9805882,2.3330173,1.8739446,2.1350913,1.6568382,2.367353,1.744783,1.414313,1.5858223,2.3954587,1.9126095	1.9184778,0.0,0.0	1,1	29.0,84.0	ggr.TRAJ_LABELS-0.grammar-25.annot-18.719.combo-11	719	ggr.TRAJ_LABELS-0.grammar-25.annot-18.719	region=chr4:155659220-155660082;active=chr4:155659820-155660020;features=chr4:155659420-155660420	3.9683883,4.0472345,3.9426308,3.8498607,3.726535,3.6864421,3.61237,3.9461732,3.7852025,3.6375237,3.6885097,3.9259543,3.7281666,2.7063527,1.3214753,0.84093493,2.2510326,1.3394489,0.8226611	3.2536068,3.1988654,2.956759,2.670776,2.3487642,2.1570268,2.0204902,2.5184777,2.1425095,1.8670288,1.8873831,2.2687979,2.047067,2.7816193,0.21922085,0.21329422,2.1989434,0.09981777,0.05794453	ERG,RELA	504449	0.0005526481,0.0021415262	0.38125		TCCTCAGAACGTGTTTGTGAGTAAGACGTATGATTTTGTCTACACTGCATTCTTGGATGACTGTGCTGTCAAACGAGAAAACGGTGACACCCTCTGCCTTACTTTGTTTCTCTGAATAATACAAATATTGCAGATGATGCATCACATTATGAATTTTCAT	55	1,1,1,1,1,1,1,1,1,1,1,1,1,0,1,1,1,1,1	344
3449	ggr.TRAJ_LABELS-0.grammar-25.annot-18.719.combo-11.barcode-9	ACTGGCCGCTTCACTGTCCTCAGAACGTGTTTGTGAGTAAGACGTATGATTTTGTCTACACTGCATTCTTGGATGACTGTGCTGTCAAACGAGAAAACGGTGACACCCTCTGCCTTACTTTGTTTCTCTGAATAATACAAATATTGCAGATGATGCATCACATTATGAATTTTCATCTCGAGGCTAGCAATGACTCTCGTCGCTCAACAGATCGGAAGAGCGTCG	3.1580133,3.2439055,2.9805882,2.3330173,1.8739446,2.1350913,1.6568382,2.367353,1.744783,1.414313,1.5858223,2.3954587,1.9126095	1.9184778,0.0,0.0	1,1	29.0,84.0	ggr.TRAJ_LABELS-0.grammar-25.annot-18.719.combo-11	719	ggr.TRAJ_LABELS-0.grammar-25.annot-18.719	region=chr4:155659220-155660082;active=chr4:155659820-155660020;features=chr4:155659420-155660420	3.9683883,4.0472345,3.9426308,3.8498607,3.726535,3.6864421,3.61237,3.9461732,3.7852025,3.6375237,3.6885097,3.9259543,3.7281666,2.7063527,1.3214753,0.84093493,2.2510326,1.3394489,0.8226611	3.2536068,3.1988654,2.956759,2.670776,2.3487642,2.1570268,2.0204902,2.5184777,2.1425095,1.8670288,1.8873831,2.2687979,2.047067,2.7816193,0.21922085,0.21329422,2.1989434,0.09981777,0.05794453	ERG,RELA	504449	0.0005526481,0.0021415262	0.38125		TCCTCAGAACGTGTTTGTGAGTAAGACGTATGATTTTGTCTACACTGCATTCTTGGATGACTGTGCTGTCAAACGAGAAAACGGTGACACCCTCTGCCTTACTTTGTTTCTCTGAATAATACAAATATTGCAGATGATGCATCACATTATGAATTTTCAT	55	1,1,1,1,1,1,1,1,1,1,1,1,1,0,1,1,1,1,1	344
3450	ggr.TRAJ_LABELS-0.grammar-25.annot-18.719.combo-NULL.barcode-0	ACTGGCCGCTTCACTGTCCTCAGAACGTGTTTGTGAGTAAAGGTATGTCCTTTGTCTACACTGCATTCTTGGATGACTGTGCTGTCAAACGAGAAATGGAAAACCCGTTCCCGCTTACTTTGTTTCTCTGAATAATACAAATATTGCAGATGATGCATCACATTATGAATTTTCATCTCGAGGCTAGCACCAGACTCCGTAATATGCTAGATCGGAAGAGCGTCG	3.1580133,3.2439055,2.9805882,2.3330173,1.8739446,2.1350913,1.6568382,2.367353,1.744783,1.414313,1.5858223,2.3954587,1.9126095	1.9184778,0.0,0.0	-1	29.0,84.0	ggr.TRAJ_LABELS-0.grammar-25.annot-18.719.combo-NULL	719	ggr.TRAJ_LABELS-0.grammar-25.annot-18.719	region=chr4:155659220-155660082;active=chr4:155659820-155660020;features=chr4:155659420-155660420	3.9683883,4.0472345,3.9426308,3.8498607,3.726535,3.6864421,3.61237,3.9461732,3.7852025,3.6375237,3.6885097,3.9259543,3.7281666,2.7063527,1.3214753,0.84093493,2.2510326,1.3394489,0.8226611	3.2536068,3.1988654,2.956759,2.670776,2.3487642,2.1570268,2.0204902,2.5184777,2.1425095,1.8670288,1.8873831,2.2687979,2.047067,2.7816193,0.21922085,0.21329422,2.1989434,0.09981777,0.05794453	ERG,RELA	504449	0.0005526481,0.0021415262	0.38125		TCCTCAGAACGTGTTTGTGAGTAAAGGTATGTCCTTTGTCTACACTGCATTCTTGGATGACTGTGCTGTCAAACGAGAAATGGAAAACCCGTTCCCGCTTACTTTGTTTCTCTGAATAATACAAATATTGCAGATGATGCATCACATTATGAATTTTCAT	55	1,1,1,1,1,1,1,1,1,1,1,1,1,0,1,1,1,1,1	345
3451	ggr.TRAJ_LABELS-0.grammar-25.annot-18.719.combo-NULL.barcode-1	ACTGGCCGCTTCACTGTCCTCAGAACGTGTTTGTGAGTAAAGGTATGTCCTTTGTCTACACTGCATTCTTGGATGACTGTGCTGTCAAACGAGAAATGGAAAACCCGTTCCCGCTTACTTTGTTTCTCTGAATAATACAAATATTGCAGATGATGCATCACATTATGAATTTTCATCTCGAGGCTAGCGAAGTAATGATTAACTTATTAGATCGGAAGAGCGTCG	3.1580133,3.2439055,2.9805882,2.3330173,1.8739446,2.1350913,1.6568382,2.367353,1.744783,1.414313,1.5858223,2.3954587,1.9126095	1.9184778,0.0,0.0	-1	29.0,84.0	ggr.TRAJ_LABELS-0.grammar-25.annot-18.719.combo-NULL	719	ggr.TRAJ_LABELS-0.grammar-25.annot-18.719	region=chr4:155659220-155660082;active=chr4:155659820-155660020;features=chr4:155659420-155660420	3.9683883,4.0472345,3.9426308,3.8498607,3.726535,3.6864421,3.61237,3.9461732,3.7852025,3.6375237,3.6885097,3.9259543,3.7281666,2.7063527,1.3214753,0.84093493,2.2510326,1.3394489,0.8226611	3.2536068,3.1988654,2.956759,2.670776,2.3487642,2.1570268,2.0204902,2.5184777,2.1425095,1.8670288,1.8873831,2.2687979,2.047067,2.7816193,0.21922085,0.21329422,2.1989434,0.09981777,0.05794453	ERG,RELA	504449	0.0005526481,0.0021415262	0.38125		TCCTCAGAACGTGTTTGTGAGTAAAGGTATGTCCTTTGTCTACACTGCATTCTTGGATGACTGTGCTGTCAAACGAGAAATGGAAAACCCGTTCCCGCTTACTTTGTTTCTCTGAATAATACAAATATTGCAGATGATGCATCACATTATGAATTTTCAT	55	1,1,1,1,1,1,1,1,1,1,1,1,1,0,1,1,1,1,1	345
3452	ggr.TRAJ_LABELS-0.grammar-25.annot-18.719.combo-NULL.barcode-2	ACTGGCCGCTTCACTGTCCTCAGAACGTGTTTGTGAGTAAAGGTATGTCCTTTGTCTACACTGCATTCTTGGATGACTGTGCTGTCAAACGAGAAATGGAAAACCCGTTCCCGCTTACTTTGTTTCTCTGAATAATACAAATATTGCAGATGATGCATCACATTATGAATTTTCATCTCGAGGCTAGCGCGCTTTACGCCTGCGAGGAAGATCGGAAGAGCGTCG	3.1580133,3.2439055,2.9805882,2.3330173,1.8739446,2.1350913,1.6568382,2.367353,1.744783,1.414313,1.5858223,2.3954587,1.9126095	1.9184778,0.0,0.0	-1	29.0,84.0	ggr.TRAJ_LABELS-0.grammar-25.annot-18.719.combo-NULL	719	ggr.TRAJ_LABELS-0.grammar-25.annot-18.719	region=chr4:155659220-155660082;active=chr4:155659820-155660020;features=chr4:155659420-155660420	3.9683883,4.0472345,3.9426308,3.8498607,3.726535,3.6864421,3.61237,3.9461732,3.7852025,3.6375237,3.6885097,3.9259543,3.7281666,2.7063527,1.3214753,0.84093493,2.2510326,1.3394489,0.8226611	3.2536068,3.1988654,2.956759,2.670776,2.3487642,2.1570268,2.0204902,2.5184777,2.1425095,1.8670288,1.8873831,2.2687979,2.047067,2.7816193,0.21922085,0.21329422,2.1989434,0.09981777,0.05794453	ERG,RELA	504449	0.0005526481,0.0021415262	0.38125		TCCTCAGAACGTGTTTGTGAGTAAAGGTATGTCCTTTGTCTACACTGCATTCTTGGATGACTGTGCTGTCAAACGAGAAATGGAAAACCCGTTCCCGCTTACTTTGTTTCTCTGAATAATACAAATATTGCAGATGATGCATCACATTATGAATTTTCAT	55	1,1,1,1,1,1,1,1,1,1,1,1,1,0,1,1,1,1,1	345
3453	ggr.TRAJ_LABELS-0.grammar-25.annot-18.719.combo-NULL.barcode-3	ACTGGCCGCTTCACTGTCCTCAGAACGTGTTTGTGAGTAAAGGTATGTCCTTTGTCTACACTGCATTCTTGGATGACTGTGCTGTCAAACGAGAAATGGAAAACCCGTTCCCGCTTACTTTGTTTCTCTGAATAATACAAATATTGCAGATGATGCATCACATTATGAATTTTCATCTCGAGGCTAGCAACTCCGCTTCCTACTCTGGAGATCGGAAGAGCGTCG	3.1580133,3.2439055,2.9805882,2.3330173,1.8739446,2.1350913,1.6568382,2.367353,1.744783,1.414313,1.5858223,2.3954587,1.9126095	1.9184778,0.0,0.0	-1	29.0,84.0	ggr.TRAJ_LABELS-0.grammar-25.annot-18.719.combo-NULL	719	ggr.TRAJ_LABELS-0.grammar-25.annot-18.719	region=chr4:155659220-155660082;active=chr4:155659820-155660020;features=chr4:155659420-155660420	3.9683883,4.0472345,3.9426308,3.8498607,3.726535,3.6864421,3.61237,3.9461732,3.7852025,3.6375237,3.6885097,3.9259543,3.7281666,2.7063527,1.3214753,0.84093493,2.2510326,1.3394489,0.8226611	3.2536068,3.1988654,2.956759,2.670776,2.3487642,2.1570268,2.0204902,2.5184777,2.1425095,1.8670288,1.8873831,2.2687979,2.047067,2.7816193,0.21922085,0.21329422,2.1989434,0.09981777,0.05794453	ERG,RELA	504449	0.0005526481,0.0021415262	0.38125		TCCTCAGAACGTGTTTGTGAGTAAAGGTATGTCCTTTGTCTACACTGCATTCTTGGATGACTGTGCTGTCAAACGAGAAATGGAAAACCCGTTCCCGCTTACTTTGTTTCTCTGAATAATACAAATATTGCAGATGATGCATCACATTATGAATTTTCAT	55	1,1,1,1,1,1,1,1,1,1,1,1,1,0,1,1,1,1,1	345
3454	ggr.TRAJ_LABELS-0.grammar-25.annot-18.719.combo-NULL.barcode-4	ACTGGCCGCTTCACTGTCCTCAGAACGTGTTTGTGAGTAAAGGTATGTCCTTTGTCTACACTGCATTCTTGGATGACTGTGCTGTCAAACGAGAAATGGAAAACCCGTTCCCGCTTACTTTGTTTCTCTGAATAATACAAATATTGCAGATGATGCATCACATTATGAATTTTCATCTCGAGGCTAGCAGTTGCCATGATACTTAAGTAGATCGGAAGAGCGTCG	3.1580133,3.2439055,2.9805882,2.3330173,1.8739446,2.1350913,1.6568382,2.367353,1.744783,1.414313,1.5858223,2.3954587,1.9126095	1.9184778,0.0,0.0	-1	29.0,84.0	ggr.TRAJ_LABELS-0.grammar-25.annot-18.719.combo-NULL	719	ggr.TRAJ_LABELS-0.grammar-25.annot-18.719	region=chr4:155659220-155660082;active=chr4:155659820-155660020;features=chr4:155659420-155660420	3.9683883,4.0472345,3.9426308,3.8498607,3.726535,3.6864421,3.61237,3.9461732,3.7852025,3.6375237,3.6885097,3.9259543,3.7281666,2.7063527,1.3214753,0.84093493,2.2510326,1.3394489,0.8226611	3.2536068,3.1988654,2.956759,2.670776,2.3487642,2.1570268,2.0204902,2.5184777,2.1425095,1.8670288,1.8873831,2.2687979,2.047067,2.7816193,0.21922085,0.21329422,2.1989434,0.09981777,0.05794453	ERG,RELA	504449	0.0005526481,0.0021415262	0.38125		TCCTCAGAACGTGTTTGTGAGTAAAGGTATGTCCTTTGTCTACACTGCATTCTTGGATGACTGTGCTGTCAAACGAGAAATGGAAAACCCGTTCCCGCTTACTTTGTTTCTCTGAATAATACAAATATTGCAGATGATGCATCACATTATGAATTTTCAT	55	1,1,1,1,1,1,1,1,1,1,1,1,1,0,1,1,1,1,1	345
3455	ggr.TRAJ_LABELS-0.grammar-25.annot-18.719.combo-NULL.barcode-5	ACTGGCCGCTTCACTGTCCTCAGAACGTGTTTGTGAGTAAAGGTATGTCCTTTGTCTACACTGCATTCTTGGATGACTGTGCTGTCAAACGAGAAATGGAAAACCCGTTCCCGCTTACTTTGTTTCTCTGAATAATACAAATATTGCAGATGATGCATCACATTATGAATTTTCATCTCGAGGCTAGCAATGATGCTAGGTGAGCTGCAGATCGGAAGAGCGTCG	3.1580133,3.2439055,2.9805882,2.3330173,1.8739446,2.1350913,1.6568382,2.367353,1.744783,1.414313,1.5858223,2.3954587,1.9126095	1.9184778,0.0,0.0	-1	29.0,84.0	ggr.TRAJ_LABELS-0.grammar-25.annot-18.719.combo-NULL	719	ggr.TRAJ_LABELS-0.grammar-25.annot-18.719	region=chr4:155659220-155660082;active=chr4:155659820-155660020;features=chr4:155659420-155660420	3.9683883,4.0472345,3.9426308,3.8498607,3.726535,3.6864421,3.61237,3.9461732,3.7852025,3.6375237,3.6885097,3.9259543,3.7281666,2.7063527,1.3214753,0.84093493,2.2510326,1.3394489,0.8226611	3.2536068,3.1988654,2.956759,2.670776,2.3487642,2.1570268,2.0204902,2.5184777,2.1425095,1.8670288,1.8873831,2.2687979,2.047067,2.7816193,0.21922085,0.21329422,2.1989434,0.09981777,0.05794453	ERG,RELA	504449	0.0005526481,0.0021415262	0.38125		TCCTCAGAACGTGTTTGTGAGTAAAGGTATGTCCTTTGTCTACACTGCATTCTTGGATGACTGTGCTGTCAAACGAGAAATGGAAAACCCGTTCCCGCTTACTTTGTTTCTCTGAATAATACAAATATTGCAGATGATGCATCACATTATGAATTTTCAT	55	1,1,1,1,1,1,1,1,1,1,1,1,1,0,1,1,1,1,1	345
3456	ggr.TRAJ_LABELS-0.grammar-25.annot-18.719.combo-NULL.barcode-6	ACTGGCCGCTTCACTGTCCTCAGAACGTGTTTGTGAGTAAAGGTATGTCCTTTGTCTACACTGCATTCTTGGATGACTGTGCTGTCAAACGAGAAATGGAAAACCCGTTCCCGCTTACTTTGTTTCTCTGAATAATACAAATATTGCAGATGATGCATCACATTATGAATTTTCATCTCGAGGCTAGCTGAGACTATACCGATCCAAGAGATCGGAAGAGCGTCG	3.1580133,3.2439055,2.9805882,2.3330173,1.8739446,2.1350913,1.6568382,2.367353,1.744783,1.414313,1.5858223,2.3954587,1.9126095	1.9184778,0.0,0.0	-1	29.0,84.0	ggr.TRAJ_LABELS-0.grammar-25.annot-18.719.combo-NULL	719	ggr.TRAJ_LABELS-0.grammar-25.annot-18.719	region=chr4:155659220-155660082;active=chr4:155659820-155660020;features=chr4:155659420-155660420	3.9683883,4.0472345,3.9426308,3.8498607,3.726535,3.6864421,3.61237,3.9461732,3.7852025,3.6375237,3.6885097,3.9259543,3.7281666,2.7063527,1.3214753,0.84093493,2.2510326,1.3394489,0.8226611	3.2536068,3.1988654,2.956759,2.670776,2.3487642,2.1570268,2.0204902,2.5184777,2.1425095,1.8670288,1.8873831,2.2687979,2.047067,2.7816193,0.21922085,0.21329422,2.1989434,0.09981777,0.05794453	ERG,RELA	504449	0.0005526481,0.0021415262	0.38125		TCCTCAGAACGTGTTTGTGAGTAAAGGTATGTCCTTTGTCTACACTGCATTCTTGGATGACTGTGCTGTCAAACGAGAAATGGAAAACCCGTTCCCGCTTACTTTGTTTCTCTGAATAATACAAATATTGCAGATGATGCATCACATTATGAATTTTCAT	55	1,1,1,1,1,1,1,1,1,1,1,1,1,0,1,1,1,1,1	345
3457	ggr.TRAJ_LABELS-0.grammar-25.annot-18.719.combo-NULL.barcode-7	ACTGGCCGCTTCACTGTCCTCAGAACGTGTTTGTGAGTAAAGGTATGTCCTTTGTCTACACTGCATTCTTGGATGACTGTGCTGTCAAACGAGAAATGGAAAACCCGTTCCCGCTTACTTTGTTTCTCTGAATAATACAAATATTGCAGATGATGCATCACATTATGAATTTTCATCTCGAGGCTAGCAACTCCGTCTCGCTATCAATAGATCGGAAGAGCGTCG	3.1580133,3.2439055,2.9805882,2.3330173,1.8739446,2.1350913,1.6568382,2.367353,1.744783,1.414313,1.5858223,2.3954587,1.9126095	1.9184778,0.0,0.0	-1	29.0,84.0	ggr.TRAJ_LABELS-0.grammar-25.annot-18.719.combo-NULL	719	ggr.TRAJ_LABELS-0.grammar-25.annot-18.719	region=chr4:155659220-155660082;active=chr4:155659820-155660020;features=chr4:155659420-155660420	3.9683883,4.0472345,3.9426308,3.8498607,3.726535,3.6864421,3.61237,3.9461732,3.7852025,3.6375237,3.6885097,3.9259543,3.7281666,2.7063527,1.3214753,0.84093493,2.2510326,1.3394489,0.8226611	3.2536068,3.1988654,2.956759,2.670776,2.3487642,2.1570268,2.0204902,2.5184777,2.1425095,1.8670288,1.8873831,2.2687979,2.047067,2.7816193,0.21922085,0.21329422,2.1989434,0.09981777,0.05794453	ERG,RELA	504449	0.0005526481,0.0021415262	0.38125		TCCTCAGAACGTGTTTGTGAGTAAAGGTATGTCCTTTGTCTACACTGCATTCTTGGATGACTGTGCTGTCAAACGAGAAATGGAAAACCCGTTCCCGCTTACTTTGTTTCTCTGAATAATACAAATATTGCAGATGATGCATCACATTATGAATTTTCAT	55	1,1,1,1,1,1,1,1,1,1,1,1,1,0,1,1,1,1,1	345
3458	ggr.TRAJ_LABELS-0.grammar-25.annot-18.719.combo-NULL.barcode-8	ACTGGCCGCTTCACTGTCCTCAGAACGTGTTTGTGAGTAAAGGTATGTCCTTTGTCTACACTGCATTCTTGGATGACTGTGCTGTCAAACGAGAAATGGAAAACCCGTTCCCGCTTACTTTGTTTCTCTGAATAATACAAATATTGCAGATGATGCATCACATTATGAATTTTCATCTCGAGGCTAGCGCTGGGATAGGCTGAGCTGCAGATCGGAAGAGCGTCG	3.1580133,3.2439055,2.9805882,2.3330173,1.8739446,2.1350913,1.6568382,2.367353,1.744783,1.414313,1.5858223,2.3954587,1.9126095	1.9184778,0.0,0.0	-1	29.0,84.0	ggr.TRAJ_LABELS-0.grammar-25.annot-18.719.combo-NULL	719	ggr.TRAJ_LABELS-0.grammar-25.annot-18.719	region=chr4:155659220-155660082;active=chr4:155659820-155660020;features=chr4:155659420-155660420	3.9683883,4.0472345,3.9426308,3.8498607,3.726535,3.6864421,3.61237,3.9461732,3.7852025,3.6375237,3.6885097,3.9259543,3.7281666,2.7063527,1.3214753,0.84093493,2.2510326,1.3394489,0.8226611	3.2536068,3.1988654,2.956759,2.670776,2.3487642,2.1570268,2.0204902,2.5184777,2.1425095,1.8670288,1.8873831,2.2687979,2.047067,2.7816193,0.21922085,0.21329422,2.1989434,0.09981777,0.05794453	ERG,RELA	504449	0.0005526481,0.0021415262	0.38125		TCCTCAGAACGTGTTTGTGAGTAAAGGTATGTCCTTTGTCTACACTGCATTCTTGGATGACTGTGCTGTCAAACGAGAAATGGAAAACCCGTTCCCGCTTACTTTGTTTCTCTGAATAATACAAATATTGCAGATGATGCATCACATTATGAATTTTCAT	55	1,1,1,1,1,1,1,1,1,1,1,1,1,0,1,1,1,1,1	345
3459	ggr.TRAJ_LABELS-0.grammar-25.annot-18.719.combo-NULL.barcode-9	ACTGGCCGCTTCACTGTCCTCAGAACGTGTTTGTGAGTAAAGGTATGTCCTTTGTCTACACTGCATTCTTGGATGACTGTGCTGTCAAACGAGAAATGGAAAACCCGTTCCCGCTTACTTTGTTTCTCTGAATAATACAAATATTGCAGATGATGCATCACATTATGAATTTTCATCTCGAGGCTAGCCCGACGCAGACTACTCCGTTAGATCGGAAGAGCGTCG	3.1580133,3.2439055,2.9805882,2.3330173,1.8739446,2.1350913,1.6568382,2.367353,1.744783,1.414313,1.5858223,2.3954587,1.9126095	1.9184778,0.0,0.0	-1	29.0,84.0	ggr.TRAJ_LABELS-0.grammar-25.annot-18.719.combo-NULL	719	ggr.TRAJ_LABELS-0.grammar-25.annot-18.719	region=chr4:155659220-155660082;active=chr4:155659820-155660020;features=chr4:155659420-155660420	3.9683883,4.0472345,3.9426308,3.8498607,3.726535,3.6864421,3.61237,3.9461732,3.7852025,3.6375237,3.6885097,3.9259543,3.7281666,2.7063527,1.3214753,0.84093493,2.2510326,1.3394489,0.8226611	3.2536068,3.1988654,2.956759,2.670776,2.3487642,2.1570268,2.0204902,2.5184777,2.1425095,1.8670288,1.8873831,2.2687979,2.047067,2.7816193,0.21922085,0.21329422,2.1989434,0.09981777,0.05794453	ERG,RELA	504449	0.0005526481,0.0021415262	0.38125		TCCTCAGAACGTGTTTGTGAGTAAAGGTATGTCCTTTGTCTACACTGCATTCTTGGATGACTGTGCTGTCAAACGAGAAATGGAAAACCCGTTCCCGCTTACTTTGTTTCTCTGAATAATACAAATATTGCAGATGATGCATCACATTATGAATTTTCAT	55	1,1,1,1,1,1,1,1,1,1,1,1,1,0,1,1,1,1,1	345
3460	ggr.TRAJ_LABELS-0.grammar-25.annot-18.201.combo-00.barcode-0	ACTGGCCGCTTCACTGTGAATTTCAAACTGATGTGGTTTTGCTCTATTTAAATACCTCTTCCCTGATTCTTTGTGCCAGAGGATGGGATACCTAATGTTGGCTCACTGGAATGATTTTTTCTTTAGTCATCATCTGAGCATTGCAGAAGAATGAGGTTACTGTGAATGCTTTCTTACTCGAGGCTAGCTTCGCGACCAACTTGATGACAGATCGGAAGAGCGTCG	3.250944,3.0299962,2.799525,2.5539172,2.62969,2.0036867,2.1706443,2.413294,1.6653924,1.9325526,1.5282651,2.2192154,1.3164145	5.1350684,0.0,0.0	0,0	21.0,131.0	ggr.TRAJ_LABELS-0.grammar-25.annot-18.201.combo-00	201	ggr.TRAJ_LABELS-0.grammar-25.annot-18.201	region=chr5:73682439-73683314;active=chr5:73682839-73683039;features=chr5:73682439-73683439	3.7790532,3.7250533,3.6659484,3.4826775,3.2693343,3.001424,2.9266443,3.059128,2.8641496,2.70333,2.6842523,2.9877791,3.0072296,3.067514,0.029948026,0.81026953,3.386341,0.7775591,1.6260006	3.7790532,3.7250533,3.6659484,3.4826775,3.2693343,3.001424,2.9266443,3.059128,2.8641496,2.70333,2.6842523,2.9877791,3.0072296,3.067514,0.029948026,0.81026953,3.386341,0.7775591,1.6260006	ERG,RELA	0,0	0.0,0.0	0.375		TGAATTTCAAACTGATGTGGTTTTGCTCTATTTAAATACCTCTTCCCTGATTCTTTGTGCCAGAGGATGGGATACCTAATGTTGGCTCACTGGAATGATTTTTTCTTTAGTCATCATCTGAGCATTGCAGAAGAATGAGGTTACTGTGAATGCTTTCTTA	110	0,0,0,0,0,0,0,0,0,0,0,0,0,0,1,1,0,1,1	346
3461	ggr.TRAJ_LABELS-0.grammar-25.annot-18.201.combo-00.barcode-1	ACTGGCCGCTTCACTGTGAATTTCAAACTGATGTGGTTTTGCTCTATTTAAATACCTCTTCCCTGATTCTTTGTGCCAGAGGATGGGATACCTAATGTTGGCTCACTGGAATGATTTTTTCTTTAGTCATCATCTGAGCATTGCAGAAGAATGAGGTTACTGTGAATGCTTTCTTACTCGAGGCTAGCAATGATTAAGATCCAACGCAAGATCGGAAGAGCGTCG	3.250944,3.0299962,2.799525,2.5539172,2.62969,2.0036867,2.1706443,2.413294,1.6653924,1.9325526,1.5282651,2.2192154,1.3164145	5.1350684,0.0,0.0	0,0	21.0,131.0	ggr.TRAJ_LABELS-0.grammar-25.annot-18.201.combo-00	201	ggr.TRAJ_LABELS-0.grammar-25.annot-18.201	region=chr5:73682439-73683314;active=chr5:73682839-73683039;features=chr5:73682439-73683439	3.7790532,3.7250533,3.6659484,3.4826775,3.2693343,3.001424,2.9266443,3.059128,2.8641496,2.70333,2.6842523,2.9877791,3.0072296,3.067514,0.029948026,0.81026953,3.386341,0.7775591,1.6260006	3.7790532,3.7250533,3.6659484,3.4826775,3.2693343,3.001424,2.9266443,3.059128,2.8641496,2.70333,2.6842523,2.9877791,3.0072296,3.067514,0.029948026,0.81026953,3.386341,0.7775591,1.6260006	ERG,RELA	0,0	0.0,0.0	0.375		TGAATTTCAAACTGATGTGGTTTTGCTCTATTTAAATACCTCTTCCCTGATTCTTTGTGCCAGAGGATGGGATACCTAATGTTGGCTCACTGGAATGATTTTTTCTTTAGTCATCATCTGAGCATTGCAGAAGAATGAGGTTACTGTGAATGCTTTCTTA	110	0,0,0,0,0,0,0,0,0,0,0,0,0,0,1,1,0,1,1	346
3462	ggr.TRAJ_LABELS-0.grammar-25.annot-18.201.combo-00.barcode-2	ACTGGCCGCTTCACTGTGAATTTCAAACTGATGTGGTTTTGCTCTATTTAAATACCTCTTCCCTGATTCTTTGTGCCAGAGGATGGGATACCTAATGTTGGCTCACTGGAATGATTTTTTCTTTAGTCATCATCTGAGCATTGCAGAAGAATGAGGTTACTGTGAATGCTTTCTTACTCGAGGCTAGCTCAATTATCCGCAATCAGCCAGATCGGAAGAGCGTCG	3.250944,3.0299962,2.799525,2.5539172,2.62969,2.0036867,2.1706443,2.413294,1.6653924,1.9325526,1.5282651,2.2192154,1.3164145	5.1350684,0.0,0.0	0,0	21.0,131.0	ggr.TRAJ_LABELS-0.grammar-25.annot-18.201.combo-00	201	ggr.TRAJ_LABELS-0.grammar-25.annot-18.201	region=chr5:73682439-73683314;active=chr5:73682839-73683039;features=chr5:73682439-73683439	3.7790532,3.7250533,3.6659484,3.4826775,3.2693343,3.001424,2.9266443,3.059128,2.8641496,2.70333,2.6842523,2.9877791,3.0072296,3.067514,0.029948026,0.81026953,3.386341,0.7775591,1.6260006	3.7790532,3.7250533,3.6659484,3.4826775,3.2693343,3.001424,2.9266443,3.059128,2.8641496,2.70333,2.6842523,2.9877791,3.0072296,3.067514,0.029948026,0.81026953,3.386341,0.7775591,1.6260006	ERG,RELA	0,0	0.0,0.0	0.375		TGAATTTCAAACTGATGTGGTTTTGCTCTATTTAAATACCTCTTCCCTGATTCTTTGTGCCAGAGGATGGGATACCTAATGTTGGCTCACTGGAATGATTTTTTCTTTAGTCATCATCTGAGCATTGCAGAAGAATGAGGTTACTGTGAATGCTTTCTTA	110	0,0,0,0,0,0,0,0,0,0,0,0,0,0,1,1,0,1,1	346
3463	ggr.TRAJ_LABELS-0.grammar-25.annot-18.201.combo-00.barcode-3	ACTGGCCGCTTCACTGTGAATTTCAAACTGATGTGGTTTTGCTCTATTTAAATACCTCTTCCCTGATTCTTTGTGCCAGAGGATGGGATACCTAATGTTGGCTCACTGGAATGATTTTTTCTTTAGTCATCATCTGAGCATTGCAGAAGAATGAGGTTACTGTGAATGCTTTCTTACTCGAGGCTAGCAGTTGCTACGGTAGAATGCCAGATCGGAAGAGCGTCG	3.250944,3.0299962,2.799525,2.5539172,2.62969,2.0036867,2.1706443,2.413294,1.6653924,1.9325526,1.5282651,2.2192154,1.3164145	5.1350684,0.0,0.0	0,0	21.0,131.0	ggr.TRAJ_LABELS-0.grammar-25.annot-18.201.combo-00	201	ggr.TRAJ_LABELS-0.grammar-25.annot-18.201	region=chr5:73682439-73683314;active=chr5:73682839-73683039;features=chr5:73682439-73683439	3.7790532,3.7250533,3.6659484,3.4826775,3.2693343,3.001424,2.9266443,3.059128,2.8641496,2.70333,2.6842523,2.9877791,3.0072296,3.067514,0.029948026,0.81026953,3.386341,0.7775591,1.6260006	3.7790532,3.7250533,3.6659484,3.4826775,3.2693343,3.001424,2.9266443,3.059128,2.8641496,2.70333,2.6842523,2.9877791,3.0072296,3.067514,0.029948026,0.81026953,3.386341,0.7775591,1.6260006	ERG,RELA	0,0	0.0,0.0	0.375		TGAATTTCAAACTGATGTGGTTTTGCTCTATTTAAATACCTCTTCCCTGATTCTTTGTGCCAGAGGATGGGATACCTAATGTTGGCTCACTGGAATGATTTTTTCTTTAGTCATCATCTGAGCATTGCAGAAGAATGAGGTTACTGTGAATGCTTTCTTA	110	0,0,0,0,0,0,0,0,0,0,0,0,0,0,1,1,0,1,1	346
3464	ggr.TRAJ_LABELS-0.grammar-25.annot-18.201.combo-00.barcode-4	ACTGGCCGCTTCACTGTGAATTTCAAACTGATGTGGTTTTGCTCTATTTAAATACCTCTTCCCTGATTCTTTGTGCCAGAGGATGGGATACCTAATGTTGGCTCACTGGAATGATTTTTTCTTTAGTCATCATCTGAGCATTGCAGAAGAATGAGGTTACTGTGAATGCTTTCTTACTCGAGGCTAGCTAACCGACTGCTAATATGCTAGATCGGAAGAGCGTCG	3.250944,3.0299962,2.799525,2.5539172,2.62969,2.0036867,2.1706443,2.413294,1.6653924,1.9325526,1.5282651,2.2192154,1.3164145	5.1350684,0.0,0.0	0,0	21.0,131.0	ggr.TRAJ_LABELS-0.grammar-25.annot-18.201.combo-00	201	ggr.TRAJ_LABELS-0.grammar-25.annot-18.201	region=chr5:73682439-73683314;active=chr5:73682839-73683039;features=chr5:73682439-73683439	3.7790532,3.7250533,3.6659484,3.4826775,3.2693343,3.001424,2.9266443,3.059128,2.8641496,2.70333,2.6842523,2.9877791,3.0072296,3.067514,0.029948026,0.81026953,3.386341,0.7775591,1.6260006	3.7790532,3.7250533,3.6659484,3.4826775,3.2693343,3.001424,2.9266443,3.059128,2.8641496,2.70333,2.6842523,2.9877791,3.0072296,3.067514,0.029948026,0.81026953,3.386341,0.7775591,1.6260006	ERG,RELA	0,0	0.0,0.0	0.375		TGAATTTCAAACTGATGTGGTTTTGCTCTATTTAAATACCTCTTCCCTGATTCTTTGTGCCAGAGGATGGGATACCTAATGTTGGCTCACTGGAATGATTTTTTCTTTAGTCATCATCTGAGCATTGCAGAAGAATGAGGTTACTGTGAATGCTTTCTTA	110	0,0,0,0,0,0,0,0,0,0,0,0,0,0,1,1,0,1,1	346
3465	ggr.TRAJ_LABELS-0.grammar-25.annot-18.201.combo-00.barcode-5	ACTGGCCGCTTCACTGTGAATTTCAAACTGATGTGGTTTTGCTCTATTTAAATACCTCTTCCCTGATTCTTTGTGCCAGAGGATGGGATACCTAATGTTGGCTCACTGGAATGATTTTTTCTTTAGTCATCATCTGAGCATTGCAGAAGAATGAGGTTACTGTGAATGCTTTCTTACTCGAGGCTAGCCGATTACCTTGCCTCTTCGTAGATCGGAAGAGCGTCG	3.250944,3.0299962,2.799525,2.5539172,2.62969,2.0036867,2.1706443,2.413294,1.6653924,1.9325526,1.5282651,2.2192154,1.3164145	5.1350684,0.0,0.0	0,0	21.0,131.0	ggr.TRAJ_LABELS-0.grammar-25.annot-18.201.combo-00	201	ggr.TRAJ_LABELS-0.grammar-25.annot-18.201	region=chr5:73682439-73683314;active=chr5:73682839-73683039;features=chr5:73682439-73683439	3.7790532,3.7250533,3.6659484,3.4826775,3.2693343,3.001424,2.9266443,3.059128,2.8641496,2.70333,2.6842523,2.9877791,3.0072296,3.067514,0.029948026,0.81026953,3.386341,0.7775591,1.6260006	3.7790532,3.7250533,3.6659484,3.4826775,3.2693343,3.001424,2.9266443,3.059128,2.8641496,2.70333,2.6842523,2.9877791,3.0072296,3.067514,0.029948026,0.81026953,3.386341,0.7775591,1.6260006	ERG,RELA	0,0	0.0,0.0	0.375		TGAATTTCAAACTGATGTGGTTTTGCTCTATTTAAATACCTCTTCCCTGATTCTTTGTGCCAGAGGATGGGATACCTAATGTTGGCTCACTGGAATGATTTTTTCTTTAGTCATCATCTGAGCATTGCAGAAGAATGAGGTTACTGTGAATGCTTTCTTA	110	0,0,0,0,0,0,0,0,0,0,0,0,0,0,1,1,0,1,1	346
3466	ggr.TRAJ_LABELS-0.grammar-25.annot-18.201.combo-00.barcode-6	ACTGGCCGCTTCACTGTGAATTTCAAACTGATGTGGTTTTGCTCTATTTAAATACCTCTTCCCTGATTCTTTGTGCCAGAGGATGGGATACCTAATGTTGGCTCACTGGAATGATTTTTTCTTTAGTCATCATCTGAGCATTGCAGAAGAATGAGGTTACTGTGAATGCTTTCTTACTCGAGGCTAGCTCAATTATATACCGCTCAACAGATCGGAAGAGCGTCG	3.250944,3.0299962,2.799525,2.5539172,2.62969,2.0036867,2.1706443,2.413294,1.6653924,1.9325526,1.5282651,2.2192154,1.3164145	5.1350684,0.0,0.0	0,0	21.0,131.0	ggr.TRAJ_LABELS-0.grammar-25.annot-18.201.combo-00	201	ggr.TRAJ_LABELS-0.grammar-25.annot-18.201	region=chr5:73682439-73683314;active=chr5:73682839-73683039;features=chr5:73682439-73683439	3.7790532,3.7250533,3.6659484,3.4826775,3.2693343,3.001424,2.9266443,3.059128,2.8641496,2.70333,2.6842523,2.9877791,3.0072296,3.067514,0.029948026,0.81026953,3.386341,0.7775591,1.6260006	3.7790532,3.7250533,3.6659484,3.4826775,3.2693343,3.001424,2.9266443,3.059128,2.8641496,2.70333,2.6842523,2.9877791,3.0072296,3.067514,0.029948026,0.81026953,3.386341,0.7775591,1.6260006	ERG,RELA	0,0	0.0,0.0	0.375		TGAATTTCAAACTGATGTGGTTTTGCTCTATTTAAATACCTCTTCCCTGATTCTTTGTGCCAGAGGATGGGATACCTAATGTTGGCTCACTGGAATGATTTTTTCTTTAGTCATCATCTGAGCATTGCAGAAGAATGAGGTTACTGTGAATGCTTTCTTA	110	0,0,0,0,0,0,0,0,0,0,0,0,0,0,1,1,0,1,1	346
3467	ggr.TRAJ_LABELS-0.grammar-25.annot-18.201.combo-00.barcode-7	ACTGGCCGCTTCACTGTGAATTTCAAACTGATGTGGTTTTGCTCTATTTAAATACCTCTTCCCTGATTCTTTGTGCCAGAGGATGGGATACCTAATGTTGGCTCACTGGAATGATTTTTTCTTTAGTCATCATCTGAGCATTGCAGAAGAATGAGGTTACTGTGAATGCTTTCTTACTCGAGGCTAGCATAGGATAGTCTAATCAGCCAGATCGGAAGAGCGTCG	3.250944,3.0299962,2.799525,2.5539172,2.62969,2.0036867,2.1706443,2.413294,1.6653924,1.9325526,1.5282651,2.2192154,1.3164145	5.1350684,0.0,0.0	0,0	21.0,131.0	ggr.TRAJ_LABELS-0.grammar-25.annot-18.201.combo-00	201	ggr.TRAJ_LABELS-0.grammar-25.annot-18.201	region=chr5:73682439-73683314;active=chr5:73682839-73683039;features=chr5:73682439-73683439	3.7790532,3.7250533,3.6659484,3.4826775,3.2693343,3.001424,2.9266443,3.059128,2.8641496,2.70333,2.6842523,2.9877791,3.0072296,3.067514,0.029948026,0.81026953,3.386341,0.7775591,1.6260006	3.7790532,3.7250533,3.6659484,3.4826775,3.2693343,3.001424,2.9266443,3.059128,2.8641496,2.70333,2.6842523,2.9877791,3.0072296,3.067514,0.029948026,0.81026953,3.386341,0.7775591,1.6260006	ERG,RELA	0,0	0.0,0.0	0.375		TGAATTTCAAACTGATGTGGTTTTGCTCTATTTAAATACCTCTTCCCTGATTCTTTGTGCCAGAGGATGGGATACCTAATGTTGGCTCACTGGAATGATTTTTTCTTTAGTCATCATCTGAGCATTGCAGAAGAATGAGGTTACTGTGAATGCTTTCTTA	110	0,0,0,0,0,0,0,0,0,0,0,0,0,0,1,1,0,1,1	346
3468	ggr.TRAJ_LABELS-0.grammar-25.annot-18.201.combo-00.barcode-8	ACTGGCCGCTTCACTGTGAATTTCAAACTGATGTGGTTTTGCTCTATTTAAATACCTCTTCCCTGATTCTTTGTGCCAGAGGATGGGATACCTAATGTTGGCTCACTGGAATGATTTTTTCTTTAGTCATCATCTGAGCATTGCAGAAGAATGAGGTTACTGTGAATGCTTTCTTACTCGAGGCTAGCGTCATTCAGGTAGCTCTGATAGATCGGAAGAGCGTCG	3.250944,3.0299962,2.799525,2.5539172,2.62969,2.0036867,2.1706443,2.413294,1.6653924,1.9325526,1.5282651,2.2192154,1.3164145	5.1350684,0.0,0.0	0,0	21.0,131.0	ggr.TRAJ_LABELS-0.grammar-25.annot-18.201.combo-00	201	ggr.TRAJ_LABELS-0.grammar-25.annot-18.201	region=chr5:73682439-73683314;active=chr5:73682839-73683039;features=chr5:73682439-73683439	3.7790532,3.7250533,3.6659484,3.4826775,3.2693343,3.001424,2.9266443,3.059128,2.8641496,2.70333,2.6842523,2.9877791,3.0072296,3.067514,0.029948026,0.81026953,3.386341,0.7775591,1.6260006	3.7790532,3.7250533,3.6659484,3.4826775,3.2693343,3.001424,2.9266443,3.059128,2.8641496,2.70333,2.6842523,2.9877791,3.0072296,3.067514,0.029948026,0.81026953,3.386341,0.7775591,1.6260006	ERG,RELA	0,0	0.0,0.0	0.375		TGAATTTCAAACTGATGTGGTTTTGCTCTATTTAAATACCTCTTCCCTGATTCTTTGTGCCAGAGGATGGGATACCTAATGTTGGCTCACTGGAATGATTTTTTCTTTAGTCATCATCTGAGCATTGCAGAAGAATGAGGTTACTGTGAATGCTTTCTTA	110	0,0,0,0,0,0,0,0,0,0,0,0,0,0,1,1,0,1,1	346
3469	ggr.TRAJ_LABELS-0.grammar-25.annot-18.201.combo-00.barcode-9	ACTGGCCGCTTCACTGTGAATTTCAAACTGATGTGGTTTTGCTCTATTTAAATACCTCTTCCCTGATTCTTTGTGCCAGAGGATGGGATACCTAATGTTGGCTCACTGGAATGATTTTTTCTTTAGTCATCATCTGAGCATTGCAGAAGAATGAGGTTACTGTGAATGCTTTCTTACTCGAGGCTAGCCTTAATTGGATACGATGCGCAGATCGGAAGAGCGTCG	3.250944,3.0299962,2.799525,2.5539172,2.62969,2.0036867,2.1706443,2.413294,1.6653924,1.9325526,1.5282651,2.2192154,1.3164145	5.1350684,0.0,0.0	0,0	21.0,131.0	ggr.TRAJ_LABELS-0.grammar-25.annot-18.201.combo-00	201	ggr.TRAJ_LABELS-0.grammar-25.annot-18.201	region=chr5:73682439-73683314;active=chr5:73682839-73683039;features=chr5:73682439-73683439	3.7790532,3.7250533,3.6659484,3.4826775,3.2693343,3.001424,2.9266443,3.059128,2.8641496,2.70333,2.6842523,2.9877791,3.0072296,3.067514,0.029948026,0.81026953,3.386341,0.7775591,1.6260006	3.7790532,3.7250533,3.6659484,3.4826775,3.2693343,3.001424,2.9266443,3.059128,2.8641496,2.70333,2.6842523,2.9877791,3.0072296,3.067514,0.029948026,0.81026953,3.386341,0.7775591,1.6260006	ERG,RELA	0,0	0.0,0.0	0.375		TGAATTTCAAACTGATGTGGTTTTGCTCTATTTAAATACCTCTTCCCTGATTCTTTGTGCCAGAGGATGGGATACCTAATGTTGGCTCACTGGAATGATTTTTTCTTTAGTCATCATCTGAGCATTGCAGAAGAATGAGGTTACTGTGAATGCTTTCTTA	110	0,0,0,0,0,0,0,0,0,0,0,0,0,0,1,1,0,1,1	346
3470	ggr.TRAJ_LABELS-0.grammar-25.annot-18.201.combo-01.barcode-0	ACTGGCCGCTTCACTGTGAATTTCAAACTGATTTGGCGGTTTTCTATTTAAATACCTCTTCCCTGATTCTTTGTGCCAGAGGATGGGATACCTAATGTTGGCTCACTGGAATGATTTTTTCTTTAGTCATCATCTGAGCATTGCAGAAGAATGAGGTTACTGTGAATGCTTTCTTACTCGAGGCTAGCAGTTGGGTTAGTCGATGCGCAGATCGGAAGAGCGTCG	3.250944,3.0299962,2.799525,2.5539172,2.62969,2.0036867,2.1706443,2.413294,1.6653924,1.9325526,1.5282651,2.2192154,1.3164145	5.1350684,0.0,0.0	0,1	21.0,131.0	ggr.TRAJ_LABELS-0.grammar-25.annot-18.201.combo-01	201	ggr.TRAJ_LABELS-0.grammar-25.annot-18.201	region=chr5:73682439-73683314;active=chr5:73682839-73683039;features=chr5:73682439-73683439	3.6187644,3.52543,3.5041785,3.3196614,3.0599494,2.8225396,2.7280095,2.848275,2.6421013,2.4949355,2.4723296,2.7397218,2.7832236,3.1290047,0.0019960129,0.6148445,3.316859,0.8296062,1.5969902	3.7790532,3.7250533,3.6659484,3.4826775,3.2693343,3.001424,2.9266443,3.059128,2.8641496,2.70333,2.6842523,2.9877791,3.0072296,3.067514,0.029948026,0.81026953,3.386341,0.7775591,1.6260006	ERG,RELA	0,441	0.0,0.009164881	0.375		TGAATTTCAAACTGATTTGGCGGTTTTCTATTTAAATACCTCTTCCCTGATTCTTTGTGCCAGAGGATGGGATACCTAATGTTGGCTCACTGGAATGATTTTTTCTTTAGTCATCATCTGAGCATTGCAGAAGAATGAGGTTACTGTGAATGCTTTCTTA	110	0,0,0,0,0,0,0,0,0,0,0,0,0,0,1,1,0,1,1	347
3471	ggr.TRAJ_LABELS-0.grammar-25.annot-18.201.combo-01.barcode-1	ACTGGCCGCTTCACTGTGAATTTCAAACTGATTTGGCGGTTTTCTATTTAAATACCTCTTCCCTGATTCTTTGTGCCAGAGGATGGGATACCTAATGTTGGCTCACTGGAATGATTTTTTCTTTAGTCATCATCTGAGCATTGCAGAAGAATGAGGTTACTGTGAATGCTTTCTTACTCGAGGCTAGCGTATATTAACTCGGCCTCGAAGATCGGAAGAGCGTCG	3.250944,3.0299962,2.799525,2.5539172,2.62969,2.0036867,2.1706443,2.413294,1.6653924,1.9325526,1.5282651,2.2192154,1.3164145	5.1350684,0.0,0.0	0,1	21.0,131.0	ggr.TRAJ_LABELS-0.grammar-25.annot-18.201.combo-01	201	ggr.TRAJ_LABELS-0.grammar-25.annot-18.201	region=chr5:73682439-73683314;active=chr5:73682839-73683039;features=chr5:73682439-73683439	3.6187644,3.52543,3.5041785,3.3196614,3.0599494,2.8225396,2.7280095,2.848275,2.6421013,2.4949355,2.4723296,2.7397218,2.7832236,3.1290047,0.0019960129,0.6148445,3.316859,0.8296062,1.5969902	3.7790532,3.7250533,3.6659484,3.4826775,3.2693343,3.001424,2.9266443,3.059128,2.8641496,2.70333,2.6842523,2.9877791,3.0072296,3.067514,0.029948026,0.81026953,3.386341,0.7775591,1.6260006	ERG,RELA	0,441	0.0,0.009164881	0.375		TGAATTTCAAACTGATTTGGCGGTTTTCTATTTAAATACCTCTTCCCTGATTCTTTGTGCCAGAGGATGGGATACCTAATGTTGGCTCACTGGAATGATTTTTTCTTTAGTCATCATCTGAGCATTGCAGAAGAATGAGGTTACTGTGAATGCTTTCTTA	110	0,0,0,0,0,0,0,0,0,0,0,0,0,0,1,1,0,1,1	347
3472	ggr.TRAJ_LABELS-0.grammar-25.annot-18.201.combo-01.barcode-2	ACTGGCCGCTTCACTGTGAATTTCAAACTGATTTGGCGGTTTTCTATTTAAATACCTCTTCCCTGATTCTTTGTGCCAGAGGATGGGATACCTAATGTTGGCTCACTGGAATGATTTTTTCTTTAGTCATCATCTGAGCATTGCAGAAGAATGAGGTTACTGTGAATGCTTTCTTACTCGAGGCTAGCGTCATACGGACCCCGTTCAAAGATCGGAAGAGCGTCG	3.250944,3.0299962,2.799525,2.5539172,2.62969,2.0036867,2.1706443,2.413294,1.6653924,1.9325526,1.5282651,2.2192154,1.3164145	5.1350684,0.0,0.0	0,1	21.0,131.0	ggr.TRAJ_LABELS-0.grammar-25.annot-18.201.combo-01	201	ggr.TRAJ_LABELS-0.grammar-25.annot-18.201	region=chr5:73682439-73683314;active=chr5:73682839-73683039;features=chr5:73682439-73683439	3.6187644,3.52543,3.5041785,3.3196614,3.0599494,2.8225396,2.7280095,2.848275,2.6421013,2.4949355,2.4723296,2.7397218,2.7832236,3.1290047,0.0019960129,0.6148445,3.316859,0.8296062,1.5969902	3.7790532,3.7250533,3.6659484,3.4826775,3.2693343,3.001424,2.9266443,3.059128,2.8641496,2.70333,2.6842523,2.9877791,3.0072296,3.067514,0.029948026,0.81026953,3.386341,0.7775591,1.6260006	ERG,RELA	0,441	0.0,0.009164881	0.375		TGAATTTCAAACTGATTTGGCGGTTTTCTATTTAAATACCTCTTCCCTGATTCTTTGTGCCAGAGGATGGGATACCTAATGTTGGCTCACTGGAATGATTTTTTCTTTAGTCATCATCTGAGCATTGCAGAAGAATGAGGTTACTGTGAATGCTTTCTTA	110	0,0,0,0,0,0,0,0,0,0,0,0,0,0,1,1,0,1,1	347
3473	ggr.TRAJ_LABELS-0.grammar-25.annot-18.201.combo-01.barcode-3	ACTGGCCGCTTCACTGTGAATTTCAAACTGATTTGGCGGTTTTCTATTTAAATACCTCTTCCCTGATTCTTTGTGCCAGAGGATGGGATACCTAATGTTGGCTCACTGGAATGATTTTTTCTTTAGTCATCATCTGAGCATTGCAGAAGAATGAGGTTACTGTGAATGCTTTCTTACTCGAGGCTAGCAAGATATGCTCAGTCGTCTAAGATCGGAAGAGCGTCG	3.250944,3.0299962,2.799525,2.5539172,2.62969,2.0036867,2.1706443,2.413294,1.6653924,1.9325526,1.5282651,2.2192154,1.3164145	5.1350684,0.0,0.0	0,1	21.0,131.0	ggr.TRAJ_LABELS-0.grammar-25.annot-18.201.combo-01	201	ggr.TRAJ_LABELS-0.grammar-25.annot-18.201	region=chr5:73682439-73683314;active=chr5:73682839-73683039;features=chr5:73682439-73683439	3.6187644,3.52543,3.5041785,3.3196614,3.0599494,2.8225396,2.7280095,2.848275,2.6421013,2.4949355,2.4723296,2.7397218,2.7832236,3.1290047,0.0019960129,0.6148445,3.316859,0.8296062,1.5969902	3.7790532,3.7250533,3.6659484,3.4826775,3.2693343,3.001424,2.9266443,3.059128,2.8641496,2.70333,2.6842523,2.9877791,3.0072296,3.067514,0.029948026,0.81026953,3.386341,0.7775591,1.6260006	ERG,RELA	0,441	0.0,0.009164881	0.375		TGAATTTCAAACTGATTTGGCGGTTTTCTATTTAAATACCTCTTCCCTGATTCTTTGTGCCAGAGGATGGGATACCTAATGTTGGCTCACTGGAATGATTTTTTCTTTAGTCATCATCTGAGCATTGCAGAAGAATGAGGTTACTGTGAATGCTTTCTTA	110	0,0,0,0,0,0,0,0,0,0,0,0,0,0,1,1,0,1,1	347
3474	ggr.TRAJ_LABELS-0.grammar-25.annot-18.201.combo-01.barcode-4	ACTGGCCGCTTCACTGTGAATTTCAAACTGATTTGGCGGTTTTCTATTTAAATACCTCTTCCCTGATTCTTTGTGCCAGAGGATGGGATACCTAATGTTGGCTCACTGGAATGATTTTTTCTTTAGTCATCATCTGAGCATTGCAGAAGAATGAGGTTACTGTGAATGCTTTCTTACTCGAGGCTAGCAGGCATTATATGCTCTTCGTAGATCGGAAGAGCGTCG	3.250944,3.0299962,2.799525,2.5539172,2.62969,2.0036867,2.1706443,2.413294,1.6653924,1.9325526,1.5282651,2.2192154,1.3164145	5.1350684,0.0,0.0	0,1	21.0,131.0	ggr.TRAJ_LABELS-0.grammar-25.annot-18.201.combo-01	201	ggr.TRAJ_LABELS-0.grammar-25.annot-18.201	region=chr5:73682439-73683314;active=chr5:73682839-73683039;features=chr5:73682439-73683439	3.6187644,3.52543,3.5041785,3.3196614,3.0599494,2.8225396,2.7280095,2.848275,2.6421013,2.4949355,2.4723296,2.7397218,2.7832236,3.1290047,0.0019960129,0.6148445,3.316859,0.8296062,1.5969902	3.7790532,3.7250533,3.6659484,3.4826775,3.2693343,3.001424,2.9266443,3.059128,2.8641496,2.70333,2.6842523,2.9877791,3.0072296,3.067514,0.029948026,0.81026953,3.386341,0.7775591,1.6260006	ERG,RELA	0,441	0.0,0.009164881	0.375		TGAATTTCAAACTGATTTGGCGGTTTTCTATTTAAATACCTCTTCCCTGATTCTTTGTGCCAGAGGATGGGATACCTAATGTTGGCTCACTGGAATGATTTTTTCTTTAGTCATCATCTGAGCATTGCAGAAGAATGAGGTTACTGTGAATGCTTTCTTA	110	0,0,0,0,0,0,0,0,0,0,0,0,0,0,1,1,0,1,1	347
3475	ggr.TRAJ_LABELS-0.grammar-25.annot-18.201.combo-01.barcode-5	ACTGGCCGCTTCACTGTGAATTTCAAACTGATTTGGCGGTTTTCTATTTAAATACCTCTTCCCTGATTCTTTGTGCCAGAGGATGGGATACCTAATGTTGGCTCACTGGAATGATTTTTTCTTTAGTCATCATCTGAGCATTGCAGAAGAATGAGGTTACTGTGAATGCTTTCTTACTCGAGGCTAGCTTCGCTATATACCGAGATCTAGATCGGAAGAGCGTCG	3.250944,3.0299962,2.799525,2.5539172,2.62969,2.0036867,2.1706443,2.413294,1.6653924,1.9325526,1.5282651,2.2192154,1.3164145	5.1350684,0.0,0.0	0,1	21.0,131.0	ggr.TRAJ_LABELS-0.grammar-25.annot-18.201.combo-01	201	ggr.TRAJ_LABELS-0.grammar-25.annot-18.201	region=chr5:73682439-73683314;active=chr5:73682839-73683039;features=chr5:73682439-73683439	3.6187644,3.52543,3.5041785,3.3196614,3.0599494,2.8225396,2.7280095,2.848275,2.6421013,2.4949355,2.4723296,2.7397218,2.7832236,3.1290047,0.0019960129,0.6148445,3.316859,0.8296062,1.5969902	3.7790532,3.7250533,3.6659484,3.4826775,3.2693343,3.001424,2.9266443,3.059128,2.8641496,2.70333,2.6842523,2.9877791,3.0072296,3.067514,0.029948026,0.81026953,3.386341,0.7775591,1.6260006	ERG,RELA	0,441	0.0,0.009164881	0.375		TGAATTTCAAACTGATTTGGCGGTTTTCTATTTAAATACCTCTTCCCTGATTCTTTGTGCCAGAGGATGGGATACCTAATGTTGGCTCACTGGAATGATTTTTTCTTTAGTCATCATCTGAGCATTGCAGAAGAATGAGGTTACTGTGAATGCTTTCTTA	110	0,0,0,0,0,0,0,0,0,0,0,0,0,0,1,1,0,1,1	347
3476	ggr.TRAJ_LABELS-0.grammar-25.annot-18.201.combo-01.barcode-6	ACTGGCCGCTTCACTGTGAATTTCAAACTGATTTGGCGGTTTTCTATTTAAATACCTCTTCCCTGATTCTTTGTGCCAGAGGATGGGATACCTAATGTTGGCTCACTGGAATGATTTTTTCTTTAGTCATCATCTGAGCATTGCAGAAGAATGAGGTTACTGTGAATGCTTTCTTACTCGAGGCTAGCGTATAATATGCGACGCTTGAAGATCGGAAGAGCGTCG	3.250944,3.0299962,2.799525,2.5539172,2.62969,2.0036867,2.1706443,2.413294,1.6653924,1.9325526,1.5282651,2.2192154,1.3164145	5.1350684,0.0,0.0	0,1	21.0,131.0	ggr.TRAJ_LABELS-0.grammar-25.annot-18.201.combo-01	201	ggr.TRAJ_LABELS-0.grammar-25.annot-18.201	region=chr5:73682439-73683314;active=chr5:73682839-73683039;features=chr5:73682439-73683439	3.6187644,3.52543,3.5041785,3.3196614,3.0599494,2.8225396,2.7280095,2.848275,2.6421013,2.4949355,2.4723296,2.7397218,2.7832236,3.1290047,0.0019960129,0.6148445,3.316859,0.8296062,1.5969902	3.7790532,3.7250533,3.6659484,3.4826775,3.2693343,3.001424,2.9266443,3.059128,2.8641496,2.70333,2.6842523,2.9877791,3.0072296,3.067514,0.029948026,0.81026953,3.386341,0.7775591,1.6260006	ERG,RELA	0,441	0.0,0.009164881	0.375		TGAATTTCAAACTGATTTGGCGGTTTTCTATTTAAATACCTCTTCCCTGATTCTTTGTGCCAGAGGATGGGATACCTAATGTTGGCTCACTGGAATGATTTTTTCTTTAGTCATCATCTGAGCATTGCAGAAGAATGAGGTTACTGTGAATGCTTTCTTA	110	0,0,0,0,0,0,0,0,0,0,0,0,0,0,1,1,0,1,1	347
3477	ggr.TRAJ_LABELS-0.grammar-25.annot-18.201.combo-01.barcode-7	ACTGGCCGCTTCACTGTGAATTTCAAACTGATTTGGCGGTTTTCTATTTAAATACCTCTTCCCTGATTCTTTGTGCCAGAGGATGGGATACCTAATGTTGGCTCACTGGAATGATTTTTTCTTTAGTCATCATCTGAGCATTGCAGAAGAATGAGGTTACTGTGAATGCTTTCTTACTCGAGGCTAGCGTATACGGCAATAGAAGTACAGATCGGAAGAGCGTCG	3.250944,3.0299962,2.799525,2.5539172,2.62969,2.0036867,2.1706443,2.413294,1.6653924,1.9325526,1.5282651,2.2192154,1.3164145	5.1350684,0.0,0.0	0,1	21.0,131.0	ggr.TRAJ_LABELS-0.grammar-25.annot-18.201.combo-01	201	ggr.TRAJ_LABELS-0.grammar-25.annot-18.201	region=chr5:73682439-73683314;active=chr5:73682839-73683039;features=chr5:73682439-73683439	3.6187644,3.52543,3.5041785,3.3196614,3.0599494,2.8225396,2.7280095,2.848275,2.6421013,2.4949355,2.4723296,2.7397218,2.7832236,3.1290047,0.0019960129,0.6148445,3.316859,0.8296062,1.5969902	3.7790532,3.7250533,3.6659484,3.4826775,3.2693343,3.001424,2.9266443,3.059128,2.8641496,2.70333,2.6842523,2.9877791,3.0072296,3.067514,0.029948026,0.81026953,3.386341,0.7775591,1.6260006	ERG,RELA	0,441	0.0,0.009164881	0.375		TGAATTTCAAACTGATTTGGCGGTTTTCTATTTAAATACCTCTTCCCTGATTCTTTGTGCCAGAGGATGGGATACCTAATGTTGGCTCACTGGAATGATTTTTTCTTTAGTCATCATCTGAGCATTGCAGAAGAATGAGGTTACTGTGAATGCTTTCTTA	110	0,0,0,0,0,0,0,0,0,0,0,0,0,0,1,1,0,1,1	347
3478	ggr.TRAJ_LABELS-0.grammar-25.annot-18.201.combo-01.barcode-8	ACTGGCCGCTTCACTGTGAATTTCAAACTGATTTGGCGGTTTTCTATTTAAATACCTCTTCCCTGATTCTTTGTGCCAGAGGATGGGATACCTAATGTTGGCTCACTGGAATGATTTTTTCTTTAGTCATCATCTGAGCATTGCAGAAGAATGAGGTTACTGTGAATGCTTTCTTACTCGAGGCTAGCGAAGTACCTTGCAGAATGCCAGATCGGAAGAGCGTCG	3.250944,3.0299962,2.799525,2.5539172,2.62969,2.0036867,2.1706443,2.413294,1.6653924,1.9325526,1.5282651,2.2192154,1.3164145	5.1350684,0.0,0.0	0,1	21.0,131.0	ggr.TRAJ_LABELS-0.grammar-25.annot-18.201.combo-01	201	ggr.TRAJ_LABELS-0.grammar-25.annot-18.201	region=chr5:73682439-73683314;active=chr5:73682839-73683039;features=chr5:73682439-73683439	3.6187644,3.52543,3.5041785,3.3196614,3.0599494,2.8225396,2.7280095,2.848275,2.6421013,2.4949355,2.4723296,2.7397218,2.7832236,3.1290047,0.0019960129,0.6148445,3.316859,0.8296062,1.5969902	3.7790532,3.7250533,3.6659484,3.4826775,3.2693343,3.001424,2.9266443,3.059128,2.8641496,2.70333,2.6842523,2.9877791,3.0072296,3.067514,0.029948026,0.81026953,3.386341,0.7775591,1.6260006	ERG,RELA	0,441	0.0,0.009164881	0.375		TGAATTTCAAACTGATTTGGCGGTTTTCTATTTAAATACCTCTTCCCTGATTCTTTGTGCCAGAGGATGGGATACCTAATGTTGGCTCACTGGAATGATTTTTTCTTTAGTCATCATCTGAGCATTGCAGAAGAATGAGGTTACTGTGAATGCTTTCTTA	110	0,0,0,0,0,0,0,0,0,0,0,0,0,0,1,1,0,1,1	347
3479	ggr.TRAJ_LABELS-0.grammar-25.annot-18.201.combo-01.barcode-9	ACTGGCCGCTTCACTGTGAATTTCAAACTGATTTGGCGGTTTTCTATTTAAATACCTCTTCCCTGATTCTTTGTGCCAGAGGATGGGATACCTAATGTTGGCTCACTGGAATGATTTTTTCTTTAGTCATCATCTGAGCATTGCAGAAGAATGAGGTTACTGTGAATGCTTTCTTACTCGAGGCTAGCGACCGTTGATTGTGCAGCGCAGATCGGAAGAGCGTCG	3.250944,3.0299962,2.799525,2.5539172,2.62969,2.0036867,2.1706443,2.413294,1.6653924,1.9325526,1.5282651,2.2192154,1.3164145	5.1350684,0.0,0.0	0,1	21.0,131.0	ggr.TRAJ_LABELS-0.grammar-25.annot-18.201.combo-01	201	ggr.TRAJ_LABELS-0.grammar-25.annot-18.201	region=chr5:73682439-73683314;active=chr5:73682839-73683039;features=chr5:73682439-73683439	3.6187644,3.52543,3.5041785,3.3196614,3.0599494,2.8225396,2.7280095,2.848275,2.6421013,2.4949355,2.4723296,2.7397218,2.7832236,3.1290047,0.0019960129,0.6148445,3.316859,0.8296062,1.5969902	3.7790532,3.7250533,3.6659484,3.4826775,3.2693343,3.001424,2.9266443,3.059128,2.8641496,2.70333,2.6842523,2.9877791,3.0072296,3.067514,0.029948026,0.81026953,3.386341,0.7775591,1.6260006	ERG,RELA	0,441	0.0,0.009164881	0.375		TGAATTTCAAACTGATTTGGCGGTTTTCTATTTAAATACCTCTTCCCTGATTCTTTGTGCCAGAGGATGGGATACCTAATGTTGGCTCACTGGAATGATTTTTTCTTTAGTCATCATCTGAGCATTGCAGAAGAATGAGGTTACTGTGAATGCTTTCTTA	110	0,0,0,0,0,0,0,0,0,0,0,0,0,0,1,1,0,1,1	347
3480	ggr.TRAJ_LABELS-0.grammar-25.annot-18.201.combo-10.barcode-0	ACTGGCCGCTTCACTGTGAATTTCAAACTGATGTGGTTTTGCTCTATTTAAATACCTCTTCCCTGATTCTTTGTGCCAGAGGATGGGATACCTAATGTTGGCTCACTGGAATGATTTTTTCTTTAGTCATCATCTGAGCATTAGCAAAGAGTGAGGTTACTGTGAATGCTTTCTTACTCGAGGCTAGCATTCTAGTCAGAATGGCAGCAGATCGGAAGAGCGTCG	3.250944,3.0299962,2.799525,2.5539172,2.62969,2.0036867,2.1706443,2.413294,1.6653924,1.9325526,1.5282651,2.2192154,1.3164145	5.1350684,0.0,0.0	1,0	21.0,131.0	ggr.TRAJ_LABELS-0.grammar-25.annot-18.201.combo-10	201	ggr.TRAJ_LABELS-0.grammar-25.annot-18.201	region=chr5:73682439-73683314;active=chr5:73682839-73683039;features=chr5:73682439-73683439	3.6128273,3.5816174,3.4577327,3.2317421,2.953779,2.7215614,2.61038,2.8445117,2.580226,2.3941295,2.3992214,2.7103565,2.7105844,2.7159615,0.056888122,0.652737,3.0097969,0.5043434,1.1203569	3.7790532,3.7250533,3.6659484,3.4826775,3.2693343,3.001424,2.9266443,3.059128,2.8641496,2.70333,2.6842523,2.9877791,3.0072296,3.067514,0.029948026,0.81026953,3.386341,0.7775591,1.6260006	ERG,RELA	551,0	0.00077168504,0.0	0.375		TGAATTTCAAACTGATGTGGTTTTGCTCTATTTAAATACCTCTTCCCTGATTCTTTGTGCCAGAGGATGGGATACCTAATGTTGGCTCACTGGAATGATTTTTTCTTTAGTCATCATCTGAGCATTAGCAAAGAGTGAGGTTACTGTGAATGCTTTCTTA	110	0,0,0,0,0,0,0,0,0,0,0,0,0,0,1,1,0,1,1	348
3481	ggr.TRAJ_LABELS-0.grammar-25.annot-18.201.combo-10.barcode-1	ACTGGCCGCTTCACTGTGAATTTCAAACTGATGTGGTTTTGCTCTATTTAAATACCTCTTCCCTGATTCTTTGTGCCAGAGGATGGGATACCTAATGTTGGCTCACTGGAATGATTTTTTCTTTAGTCATCATCTGAGCATTAGCAAAGAGTGAGGTTACTGTGAATGCTTTCTTACTCGAGGCTAGCTGAGAAACTTATACCAAGTTAGATCGGAAGAGCGTCG	3.250944,3.0299962,2.799525,2.5539172,2.62969,2.0036867,2.1706443,2.413294,1.6653924,1.9325526,1.5282651,2.2192154,1.3164145	5.1350684,0.0,0.0	1,0	21.0,131.0	ggr.TRAJ_LABELS-0.grammar-25.annot-18.201.combo-10	201	ggr.TRAJ_LABELS-0.grammar-25.annot-18.201	region=chr5:73682439-73683314;active=chr5:73682839-73683039;features=chr5:73682439-73683439	3.6128273,3.5816174,3.4577327,3.2317421,2.953779,2.7215614,2.61038,2.8445117,2.580226,2.3941295,2.3992214,2.7103565,2.7105844,2.7159615,0.056888122,0.652737,3.0097969,0.5043434,1.1203569	3.7790532,3.7250533,3.6659484,3.4826775,3.2693343,3.001424,2.9266443,3.059128,2.8641496,2.70333,2.6842523,2.9877791,3.0072296,3.067514,0.029948026,0.81026953,3.386341,0.7775591,1.6260006	ERG,RELA	551,0	0.00077168504,0.0	0.375		TGAATTTCAAACTGATGTGGTTTTGCTCTATTTAAATACCTCTTCCCTGATTCTTTGTGCCAGAGGATGGGATACCTAATGTTGGCTCACTGGAATGATTTTTTCTTTAGTCATCATCTGAGCATTAGCAAAGAGTGAGGTTACTGTGAATGCTTTCTTA	110	0,0,0,0,0,0,0,0,0,0,0,0,0,0,1,1,0,1,1	348
3482	ggr.TRAJ_LABELS-0.grammar-25.annot-18.201.combo-10.barcode-2	ACTGGCCGCTTCACTGTGAATTTCAAACTGATGTGGTTTTGCTCTATTTAAATACCTCTTCCCTGATTCTTTGTGCCAGAGGATGGGATACCTAATGTTGGCTCACTGGAATGATTTTTTCTTTAGTCATCATCTGAGCATTAGCAAAGAGTGAGGTTACTGTGAATGCTTTCTTACTCGAGGCTAGCCGATTGACCAACAATCAGCCAGATCGGAAGAGCGTCG	3.250944,3.0299962,2.799525,2.5539172,2.62969,2.0036867,2.1706443,2.413294,1.6653924,1.9325526,1.5282651,2.2192154,1.3164145	5.1350684,0.0,0.0	1,0	21.0,131.0	ggr.TRAJ_LABELS-0.grammar-25.annot-18.201.combo-10	201	ggr.TRAJ_LABELS-0.grammar-25.annot-18.201	region=chr5:73682439-73683314;active=chr5:73682839-73683039;features=chr5:73682439-73683439	3.6128273,3.5816174,3.4577327,3.2317421,2.953779,2.7215614,2.61038,2.8445117,2.580226,2.3941295,2.3992214,2.7103565,2.7105844,2.7159615,0.056888122,0.652737,3.0097969,0.5043434,1.1203569	3.7790532,3.7250533,3.6659484,3.4826775,3.2693343,3.001424,2.9266443,3.059128,2.8641496,2.70333,2.6842523,2.9877791,3.0072296,3.067514,0.029948026,0.81026953,3.386341,0.7775591,1.6260006	ERG,RELA	551,0	0.00077168504,0.0	0.375		TGAATTTCAAACTGATGTGGTTTTGCTCTATTTAAATACCTCTTCCCTGATTCTTTGTGCCAGAGGATGGGATACCTAATGTTGGCTCACTGGAATGATTTTTTCTTTAGTCATCATCTGAGCATTAGCAAAGAGTGAGGTTACTGTGAATGCTTTCTTA	110	0,0,0,0,0,0,0,0,0,0,0,0,0,0,1,1,0,1,1	348
3483	ggr.TRAJ_LABELS-0.grammar-25.annot-18.201.combo-10.barcode-3	ACTGGCCGCTTCACTGTGAATTTCAAACTGATGTGGTTTTGCTCTATTTAAATACCTCTTCCCTGATTCTTTGTGCCAGAGGATGGGATACCTAATGTTGGCTCACTGGAATGATTTTTTCTTTAGTCATCATCTGAGCATTAGCAAAGAGTGAGGTTACTGTGAATGCTTTCTTACTCGAGGCTAGCGCGCTCTATACCCTCCGCAAAGATCGGAAGAGCGTCG	3.250944,3.0299962,2.799525,2.5539172,2.62969,2.0036867,2.1706443,2.413294,1.6653924,1.9325526,1.5282651,2.2192154,1.3164145	5.1350684,0.0,0.0	1,0	21.0,131.0	ggr.TRAJ_LABELS-0.grammar-25.annot-18.201.combo-10	201	ggr.TRAJ_LABELS-0.grammar-25.annot-18.201	region=chr5:73682439-73683314;active=chr5:73682839-73683039;features=chr5:73682439-73683439	3.6128273,3.5816174,3.4577327,3.2317421,2.953779,2.7215614,2.61038,2.8445117,2.580226,2.3941295,2.3992214,2.7103565,2.7105844,2.7159615,0.056888122,0.652737,3.0097969,0.5043434,1.1203569	3.7790532,3.7250533,3.6659484,3.4826775,3.2693343,3.001424,2.9266443,3.059128,2.8641496,2.70333,2.6842523,2.9877791,3.0072296,3.067514,0.029948026,0.81026953,3.386341,0.7775591,1.6260006	ERG,RELA	551,0	0.00077168504,0.0	0.375		TGAATTTCAAACTGATGTGGTTTTGCTCTATTTAAATACCTCTTCCCTGATTCTTTGTGCCAGAGGATGGGATACCTAATGTTGGCTCACTGGAATGATTTTTTCTTTAGTCATCATCTGAGCATTAGCAAAGAGTGAGGTTACTGTGAATGCTTTCTTA	110	0,0,0,0,0,0,0,0,0,0,0,0,0,0,1,1,0,1,1	348
3484	ggr.TRAJ_LABELS-0.grammar-25.annot-18.201.combo-10.barcode-4	ACTGGCCGCTTCACTGTGAATTTCAAACTGATGTGGTTTTGCTCTATTTAAATACCTCTTCCCTGATTCTTTGTGCCAGAGGATGGGATACCTAATGTTGGCTCACTGGAATGATTTTTTCTTTAGTCATCATCTGAGCATTAGCAAAGAGTGAGGTTACTGTGAATGCTTTCTTACTCGAGGCTAGCAACTCCCGGTTCTAGGCTCAAGATCGGAAGAGCGTCG	3.250944,3.0299962,2.799525,2.5539172,2.62969,2.0036867,2.1706443,2.413294,1.6653924,1.9325526,1.5282651,2.2192154,1.3164145	5.1350684,0.0,0.0	1,0	21.0,131.0	ggr.TRAJ_LABELS-0.grammar-25.annot-18.201.combo-10	201	ggr.TRAJ_LABELS-0.grammar-25.annot-18.201	region=chr5:73682439-73683314;active=chr5:73682839-73683039;features=chr5:73682439-73683439	3.6128273,3.5816174,3.4577327,3.2317421,2.953779,2.7215614,2.61038,2.8445117,2.580226,2.3941295,2.3992214,2.7103565,2.7105844,2.7159615,0.056888122,0.652737,3.0097969,0.5043434,1.1203569	3.7790532,3.7250533,3.6659484,3.4826775,3.2693343,3.001424,2.9266443,3.059128,2.8641496,2.70333,2.6842523,2.9877791,3.0072296,3.067514,0.029948026,0.81026953,3.386341,0.7775591,1.6260006	ERG,RELA	551,0	0.00077168504,0.0	0.375		TGAATTTCAAACTGATGTGGTTTTGCTCTATTTAAATACCTCTTCCCTGATTCTTTGTGCCAGAGGATGGGATACCTAATGTTGGCTCACTGGAATGATTTTTTCTTTAGTCATCATCTGAGCATTAGCAAAGAGTGAGGTTACTGTGAATGCTTTCTTA	110	0,0,0,0,0,0,0,0,0,0,0,0,0,0,1,1,0,1,1	348
3485	ggr.TRAJ_LABELS-0.grammar-25.annot-18.201.combo-10.barcode-5	ACTGGCCGCTTCACTGTGAATTTCAAACTGATGTGGTTTTGCTCTATTTAAATACCTCTTCCCTGATTCTTTGTGCCAGAGGATGGGATACCTAATGTTGGCTCACTGGAATGATTTTTTCTTTAGTCATCATCTGAGCATTAGCAAAGAGTGAGGTTACTGTGAATGCTTTCTTACTCGAGGCTAGCAGTTGTGAACCGAAGTTAAGAGATCGGAAGAGCGTCG	3.250944,3.0299962,2.799525,2.5539172,2.62969,2.0036867,2.1706443,2.413294,1.6653924,1.9325526,1.5282651,2.2192154,1.3164145	5.1350684,0.0,0.0	1,0	21.0,131.0	ggr.TRAJ_LABELS-0.grammar-25.annot-18.201.combo-10	201	ggr.TRAJ_LABELS-0.grammar-25.annot-18.201	region=chr5:73682439-73683314;active=chr5:73682839-73683039;features=chr5:73682439-73683439	3.6128273,3.5816174,3.4577327,3.2317421,2.953779,2.7215614,2.61038,2.8445117,2.580226,2.3941295,2.3992214,2.7103565,2.7105844,2.7159615,0.056888122,0.652737,3.0097969,0.5043434,1.1203569	3.7790532,3.7250533,3.6659484,3.4826775,3.2693343,3.001424,2.9266443,3.059128,2.8641496,2.70333,2.6842523,2.9877791,3.0072296,3.067514,0.029948026,0.81026953,3.386341,0.7775591,1.6260006	ERG,RELA	551,0	0.00077168504,0.0	0.375		TGAATTTCAAACTGATGTGGTTTTGCTCTATTTAAATACCTCTTCCCTGATTCTTTGTGCCAGAGGATGGGATACCTAATGTTGGCTCACTGGAATGATTTTTTCTTTAGTCATCATCTGAGCATTAGCAAAGAGTGAGGTTACTGTGAATGCTTTCTTA	110	0,0,0,0,0,0,0,0,0,0,0,0,0,0,1,1,0,1,1	348
3486	ggr.TRAJ_LABELS-0.grammar-25.annot-18.201.combo-10.barcode-6	ACTGGCCGCTTCACTGTGAATTTCAAACTGATGTGGTTTTGCTCTATTTAAATACCTCTTCCCTGATTCTTTGTGCCAGAGGATGGGATACCTAATGTTGGCTCACTGGAATGATTTTTTCTTTAGTCATCATCTGAGCATTAGCAAAGAGTGAGGTTACTGTGAATGCTTTCTTACTCGAGGCTAGCAGTTGCAATTAGACTCCGTTAGATCGGAAGAGCGTCG	3.250944,3.0299962,2.799525,2.5539172,2.62969,2.0036867,2.1706443,2.413294,1.6653924,1.9325526,1.5282651,2.2192154,1.3164145	5.1350684,0.0,0.0	1,0	21.0,131.0	ggr.TRAJ_LABELS-0.grammar-25.annot-18.201.combo-10	201	ggr.TRAJ_LABELS-0.grammar-25.annot-18.201	region=chr5:73682439-73683314;active=chr5:73682839-73683039;features=chr5:73682439-73683439	3.6128273,3.5816174,3.4577327,3.2317421,2.953779,2.7215614,2.61038,2.8445117,2.580226,2.3941295,2.3992214,2.7103565,2.7105844,2.7159615,0.056888122,0.652737,3.0097969,0.5043434,1.1203569	3.7790532,3.7250533,3.6659484,3.4826775,3.2693343,3.001424,2.9266443,3.059128,2.8641496,2.70333,2.6842523,2.9877791,3.0072296,3.067514,0.029948026,0.81026953,3.386341,0.7775591,1.6260006	ERG,RELA	551,0	0.00077168504,0.0	0.375		TGAATTTCAAACTGATGTGGTTTTGCTCTATTTAAATACCTCTTCCCTGATTCTTTGTGCCAGAGGATGGGATACCTAATGTTGGCTCACTGGAATGATTTTTTCTTTAGTCATCATCTGAGCATTAGCAAAGAGTGAGGTTACTGTGAATGCTTTCTTA	110	0,0,0,0,0,0,0,0,0,0,0,0,0,0,1,1,0,1,1	348
3487	ggr.TRAJ_LABELS-0.grammar-25.annot-18.201.combo-10.barcode-7	ACTGGCCGCTTCACTGTGAATTTCAAACTGATGTGGTTTTGCTCTATTTAAATACCTCTTCCCTGATTCTTTGTGCCAGAGGATGGGATACCTAATGTTGGCTCACTGGAATGATTTTTTCTTTAGTCATCATCTGAGCATTAGCAAAGAGTGAGGTTACTGTGAATGCTTTCTTACTCGAGGCTAGCGTCATTGATGAGTGCAGCGCAGATCGGAAGAGCGTCG	3.250944,3.0299962,2.799525,2.5539172,2.62969,2.0036867,2.1706443,2.413294,1.6653924,1.9325526,1.5282651,2.2192154,1.3164145	5.1350684,0.0,0.0	1,0	21.0,131.0	ggr.TRAJ_LABELS-0.grammar-25.annot-18.201.combo-10	201	ggr.TRAJ_LABELS-0.grammar-25.annot-18.201	region=chr5:73682439-73683314;active=chr5:73682839-73683039;features=chr5:73682439-73683439	3.6128273,3.5816174,3.4577327,3.2317421,2.953779,2.7215614,2.61038,2.8445117,2.580226,2.3941295,2.3992214,2.7103565,2.7105844,2.7159615,0.056888122,0.652737,3.0097969,0.5043434,1.1203569	3.7790532,3.7250533,3.6659484,3.4826775,3.2693343,3.001424,2.9266443,3.059128,2.8641496,2.70333,2.6842523,2.9877791,3.0072296,3.067514,0.029948026,0.81026953,3.386341,0.7775591,1.6260006	ERG,RELA	551,0	0.00077168504,0.0	0.375		TGAATTTCAAACTGATGTGGTTTTGCTCTATTTAAATACCTCTTCCCTGATTCTTTGTGCCAGAGGATGGGATACCTAATGTTGGCTCACTGGAATGATTTTTTCTTTAGTCATCATCTGAGCATTAGCAAAGAGTGAGGTTACTGTGAATGCTTTCTTA	110	0,0,0,0,0,0,0,0,0,0,0,0,0,0,1,1,0,1,1	348
3488	ggr.TRAJ_LABELS-0.grammar-25.annot-18.201.combo-10.barcode-8	ACTGGCCGCTTCACTGTGAATTTCAAACTGATGTGGTTTTGCTCTATTTAAATACCTCTTCCCTGATTCTTTGTGCCAGAGGATGGGATACCTAATGTTGGCTCACTGGAATGATTTTTTCTTTAGTCATCATCTGAGCATTAGCAAAGAGTGAGGTTACTGTGAATGCTTTCTTACTCGAGGCTAGCACCAGACTCTCCAAGTTAAGAGATCGGAAGAGCGTCG	3.250944,3.0299962,2.799525,2.5539172,2.62969,2.0036867,2.1706443,2.413294,1.6653924,1.9325526,1.5282651,2.2192154,1.3164145	5.1350684,0.0,0.0	1,0	21.0,131.0	ggr.TRAJ_LABELS-0.grammar-25.annot-18.201.combo-10	201	ggr.TRAJ_LABELS-0.grammar-25.annot-18.201	region=chr5:73682439-73683314;active=chr5:73682839-73683039;features=chr5:73682439-73683439	3.6128273,3.5816174,3.4577327,3.2317421,2.953779,2.7215614,2.61038,2.8445117,2.580226,2.3941295,2.3992214,2.7103565,2.7105844,2.7159615,0.056888122,0.652737,3.0097969,0.5043434,1.1203569	3.7790532,3.7250533,3.6659484,3.4826775,3.2693343,3.001424,2.9266443,3.059128,2.8641496,2.70333,2.6842523,2.9877791,3.0072296,3.067514,0.029948026,0.81026953,3.386341,0.7775591,1.6260006	ERG,RELA	551,0	0.00077168504,0.0	0.375		TGAATTTCAAACTGATGTGGTTTTGCTCTATTTAAATACCTCTTCCCTGATTCTTTGTGCCAGAGGATGGGATACCTAATGTTGGCTCACTGGAATGATTTTTTCTTTAGTCATCATCTGAGCATTAGCAAAGAGTGAGGTTACTGTGAATGCTTTCTTA	110	0,0,0,0,0,0,0,0,0,0,0,0,0,0,1,1,0,1,1	348
3489	ggr.TRAJ_LABELS-0.grammar-25.annot-18.201.combo-10.barcode-9	ACTGGCCGCTTCACTGTGAATTTCAAACTGATGTGGTTTTGCTCTATTTAAATACCTCTTCCCTGATTCTTTGTGCCAGAGGATGGGATACCTAATGTTGGCTCACTGGAATGATTTTTTCTTTAGTCATCATCTGAGCATTAGCAAAGAGTGAGGTTACTGTGAATGCTTTCTTACTCGAGGCTAGCTGAGAGATAGGCAGAATGCCAGATCGGAAGAGCGTCG	3.250944,3.0299962,2.799525,2.5539172,2.62969,2.0036867,2.1706443,2.413294,1.6653924,1.9325526,1.5282651,2.2192154,1.3164145	5.1350684,0.0,0.0	1,0	21.0,131.0	ggr.TRAJ_LABELS-0.grammar-25.annot-18.201.combo-10	201	ggr.TRAJ_LABELS-0.grammar-25.annot-18.201	region=chr5:73682439-73683314;active=chr5:73682839-73683039;features=chr5:73682439-73683439	3.6128273,3.5816174,3.4577327,3.2317421,2.953779,2.7215614,2.61038,2.8445117,2.580226,2.3941295,2.3992214,2.7103565,2.7105844,2.7159615,0.056888122,0.652737,3.0097969,0.5043434,1.1203569	3.7790532,3.7250533,3.6659484,3.4826775,3.2693343,3.001424,2.9266443,3.059128,2.8641496,2.70333,2.6842523,2.9877791,3.0072296,3.067514,0.029948026,0.81026953,3.386341,0.7775591,1.6260006	ERG,RELA	551,0	0.00077168504,0.0	0.375		TGAATTTCAAACTGATGTGGTTTTGCTCTATTTAAATACCTCTTCCCTGATTCTTTGTGCCAGAGGATGGGATACCTAATGTTGGCTCACTGGAATGATTTTTTCTTTAGTCATCATCTGAGCATTAGCAAAGAGTGAGGTTACTGTGAATGCTTTCTTA	110	0,0,0,0,0,0,0,0,0,0,0,0,0,0,1,1,0,1,1	348
3490	ggr.TRAJ_LABELS-0.grammar-25.annot-18.201.combo-11.barcode-0	ACTGGCCGCTTCACTGTGAATTTCAAACTGATTACTTTAGGGTCTATTTAAATACCTCTTCCCTGATTCTTTGTGCCAGAGGATGGGATACCTAATGTTGGCTCACTGGAATGATTTTTTCTTTAGTCATCATCTGAGCATTTTGAAAGGGCGAGGTTACTGTGAATGCTTTCTTACTCGAGGCTAGCAGGCAGTTCCAGAAGTTAAGAGATCGGAAGAGCGTCG	3.250944,3.0299962,2.799525,2.5539172,2.62969,2.0036867,2.1706443,2.413294,1.6653924,1.9325526,1.5282651,2.2192154,1.3164145	5.1350684,0.0,0.0	1,1	21.0,131.0	ggr.TRAJ_LABELS-0.grammar-25.annot-18.201.combo-11	201	ggr.TRAJ_LABELS-0.grammar-25.annot-18.201	region=chr5:73682439-73683314;active=chr5:73682839-73683039;features=chr5:73682439-73683439	3.118094,3.0847633,3.0800958,2.9586854,2.7748837,2.5627103,2.5129585,2.6037745,2.4624753,2.336099,2.2867923,2.4894834,2.499098,3.1018462,0.88082236,1.7973293,3.275582,2.0178561,2.5803277	3.7790532,3.7250533,3.6659484,3.4826775,3.2693343,3.001424,2.9266443,3.059128,2.8641496,2.70333,2.6842523,2.9877791,3.0072296,3.067514,0.029948026,0.81026953,3.386341,0.7775591,1.6260006	ERG,RELA	551441	0.00077168504,0.009164881	0.375		TGAATTTCAAACTGATTACTTTAGGGTCTATTTAAATACCTCTTCCCTGATTCTTTGTGCCAGAGGATGGGATACCTAATGTTGGCTCACTGGAATGATTTTTTCTTTAGTCATCATCTGAGCATTTTGAAAGGGCGAGGTTACTGTGAATGCTTTCTTA	110	0,0,0,0,0,0,0,0,0,0,0,0,0,0,1,1,0,1,1	349
3491	ggr.TRAJ_LABELS-0.grammar-25.annot-18.201.combo-11.barcode-1	ACTGGCCGCTTCACTGTGAATTTCAAACTGATTACTTTAGGGTCTATTTAAATACCTCTTCCCTGATTCTTTGTGCCAGAGGATGGGATACCTAATGTTGGCTCACTGGAATGATTTTTTCTTTAGTCATCATCTGAGCATTTTGAAAGGGCGAGGTTACTGTGAATGCTTTCTTACTCGAGGCTAGCGTATAAACGAGGTTGATGACAGATCGGAAGAGCGTCG	3.250944,3.0299962,2.799525,2.5539172,2.62969,2.0036867,2.1706443,2.413294,1.6653924,1.9325526,1.5282651,2.2192154,1.3164145	5.1350684,0.0,0.0	1,1	21.0,131.0	ggr.TRAJ_LABELS-0.grammar-25.annot-18.201.combo-11	201	ggr.TRAJ_LABELS-0.grammar-25.annot-18.201	region=chr5:73682439-73683314;active=chr5:73682839-73683039;features=chr5:73682439-73683439	3.118094,3.0847633,3.0800958,2.9586854,2.7748837,2.5627103,2.5129585,2.6037745,2.4624753,2.336099,2.2867923,2.4894834,2.499098,3.1018462,0.88082236,1.7973293,3.275582,2.0178561,2.5803277	3.7790532,3.7250533,3.6659484,3.4826775,3.2693343,3.001424,2.9266443,3.059128,2.8641496,2.70333,2.6842523,2.9877791,3.0072296,3.067514,0.029948026,0.81026953,3.386341,0.7775591,1.6260006	ERG,RELA	551441	0.00077168504,0.009164881	0.375		TGAATTTCAAACTGATTACTTTAGGGTCTATTTAAATACCTCTTCCCTGATTCTTTGTGCCAGAGGATGGGATACCTAATGTTGGCTCACTGGAATGATTTTTTCTTTAGTCATCATCTGAGCATTTTGAAAGGGCGAGGTTACTGTGAATGCTTTCTTA	110	0,0,0,0,0,0,0,0,0,0,0,0,0,0,1,1,0,1,1	349
3492	ggr.TRAJ_LABELS-0.grammar-25.annot-18.201.combo-11.barcode-2	ACTGGCCGCTTCACTGTGAATTTCAAACTGATTACTTTAGGGTCTATTTAAATACCTCTTCCCTGATTCTTTGTGCCAGAGGATGGGATACCTAATGTTGGCTCACTGGAATGATTTTTTCTTTAGTCATCATCTGAGCATTTTGAAAGGGCGAGGTTACTGTGAATGCTTTCTTACTCGAGGCTAGCCCGACATTCAATATAGTTATAGATCGGAAGAGCGTCG	3.250944,3.0299962,2.799525,2.5539172,2.62969,2.0036867,2.1706443,2.413294,1.6653924,1.9325526,1.5282651,2.2192154,1.3164145	5.1350684,0.0,0.0	1,1	21.0,131.0	ggr.TRAJ_LABELS-0.grammar-25.annot-18.201.combo-11	201	ggr.TRAJ_LABELS-0.grammar-25.annot-18.201	region=chr5:73682439-73683314;active=chr5:73682839-73683039;features=chr5:73682439-73683439	3.118094,3.0847633,3.0800958,2.9586854,2.7748837,2.5627103,2.5129585,2.6037745,2.4624753,2.336099,2.2867923,2.4894834,2.499098,3.1018462,0.88082236,1.7973293,3.275582,2.0178561,2.5803277	3.7790532,3.7250533,3.6659484,3.4826775,3.2693343,3.001424,2.9266443,3.059128,2.8641496,2.70333,2.6842523,2.9877791,3.0072296,3.067514,0.029948026,0.81026953,3.386341,0.7775591,1.6260006	ERG,RELA	551441	0.00077168504,0.009164881	0.375		TGAATTTCAAACTGATTACTTTAGGGTCTATTTAAATACCTCTTCCCTGATTCTTTGTGCCAGAGGATGGGATACCTAATGTTGGCTCACTGGAATGATTTTTTCTTTAGTCATCATCTGAGCATTTTGAAAGGGCGAGGTTACTGTGAATGCTTTCTTA	110	0,0,0,0,0,0,0,0,0,0,0,0,0,0,1,1,0,1,1	349
3493	ggr.TRAJ_LABELS-0.grammar-25.annot-18.201.combo-11.barcode-3	ACTGGCCGCTTCACTGTGAATTTCAAACTGATTACTTTAGGGTCTATTTAAATACCTCTTCCCTGATTCTTTGTGCCAGAGGATGGGATACCTAATGTTGGCTCACTGGAATGATTTTTTCTTTAGTCATCATCTGAGCATTTTGAAAGGGCGAGGTTACTGTGAATGCTTTCTTACTCGAGGCTAGCATAGGCGACCGCTGCAGCGCAGATCGGAAGAGCGTCG	3.250944,3.0299962,2.799525,2.5539172,2.62969,2.0036867,2.1706443,2.413294,1.6653924,1.9325526,1.5282651,2.2192154,1.3164145	5.1350684,0.0,0.0	1,1	21.0,131.0	ggr.TRAJ_LABELS-0.grammar-25.annot-18.201.combo-11	201	ggr.TRAJ_LABELS-0.grammar-25.annot-18.201	region=chr5:73682439-73683314;active=chr5:73682839-73683039;features=chr5:73682439-73683439	3.118094,3.0847633,3.0800958,2.9586854,2.7748837,2.5627103,2.5129585,2.6037745,2.4624753,2.336099,2.2867923,2.4894834,2.499098,3.1018462,0.88082236,1.7973293,3.275582,2.0178561,2.5803277	3.7790532,3.7250533,3.6659484,3.4826775,3.2693343,3.001424,2.9266443,3.059128,2.8641496,2.70333,2.6842523,2.9877791,3.0072296,3.067514,0.029948026,0.81026953,3.386341,0.7775591,1.6260006	ERG,RELA	551441	0.00077168504,0.009164881	0.375		TGAATTTCAAACTGATTACTTTAGGGTCTATTTAAATACCTCTTCCCTGATTCTTTGTGCCAGAGGATGGGATACCTAATGTTGGCTCACTGGAATGATTTTTTCTTTAGTCATCATCTGAGCATTTTGAAAGGGCGAGGTTACTGTGAATGCTTTCTTA	110	0,0,0,0,0,0,0,0,0,0,0,0,0,0,1,1,0,1,1	349
3494	ggr.TRAJ_LABELS-0.grammar-25.annot-18.201.combo-11.barcode-4	ACTGGCCGCTTCACTGTGAATTTCAAACTGATTACTTTAGGGTCTATTTAAATACCTCTTCCCTGATTCTTTGTGCCAGAGGATGGGATACCTAATGTTGGCTCACTGGAATGATTTTTTCTTTAGTCATCATCTGAGCATTTTGAAAGGGCGAGGTTACTGTGAATGCTTTCTTACTCGAGGCTAGCATAGGGAGATATACGCTTGAAGATCGGAAGAGCGTCG	3.250944,3.0299962,2.799525,2.5539172,2.62969,2.0036867,2.1706443,2.413294,1.6653924,1.9325526,1.5282651,2.2192154,1.3164145	5.1350684,0.0,0.0	1,1	21.0,131.0	ggr.TRAJ_LABELS-0.grammar-25.annot-18.201.combo-11	201	ggr.TRAJ_LABELS-0.grammar-25.annot-18.201	region=chr5:73682439-73683314;active=chr5:73682839-73683039;features=chr5:73682439-73683439	3.118094,3.0847633,3.0800958,2.9586854,2.7748837,2.5627103,2.5129585,2.6037745,2.4624753,2.336099,2.2867923,2.4894834,2.499098,3.1018462,0.88082236,1.7973293,3.275582,2.0178561,2.5803277	3.7790532,3.7250533,3.6659484,3.4826775,3.2693343,3.001424,2.9266443,3.059128,2.8641496,2.70333,2.6842523,2.9877791,3.0072296,3.067514,0.029948026,0.81026953,3.386341,0.7775591,1.6260006	ERG,RELA	551441	0.00077168504,0.009164881	0.375		TGAATTTCAAACTGATTACTTTAGGGTCTATTTAAATACCTCTTCCCTGATTCTTTGTGCCAGAGGATGGGATACCTAATGTTGGCTCACTGGAATGATTTTTTCTTTAGTCATCATCTGAGCATTTTGAAAGGGCGAGGTTACTGTGAATGCTTTCTTA	110	0,0,0,0,0,0,0,0,0,0,0,0,0,0,1,1,0,1,1	349
3495	ggr.TRAJ_LABELS-0.grammar-25.annot-18.201.combo-11.barcode-5	ACTGGCCGCTTCACTGTGAATTTCAAACTGATTACTTTAGGGTCTATTTAAATACCTCTTCCCTGATTCTTTGTGCCAGAGGATGGGATACCTAATGTTGGCTCACTGGAATGATTTTTTCTTTAGTCATCATCTGAGCATTTTGAAAGGGCGAGGTTACTGTGAATGCTTTCTTACTCGAGGCTAGCCGATTTTCGCGGGCTCTGATAGATCGGAAGAGCGTCG	3.250944,3.0299962,2.799525,2.5539172,2.62969,2.0036867,2.1706443,2.413294,1.6653924,1.9325526,1.5282651,2.2192154,1.3164145	5.1350684,0.0,0.0	1,1	21.0,131.0	ggr.TRAJ_LABELS-0.grammar-25.annot-18.201.combo-11	201	ggr.TRAJ_LABELS-0.grammar-25.annot-18.201	region=chr5:73682439-73683314;active=chr5:73682839-73683039;features=chr5:73682439-73683439	3.118094,3.0847633,3.0800958,2.9586854,2.7748837,2.5627103,2.5129585,2.6037745,2.4624753,2.336099,2.2867923,2.4894834,2.499098,3.1018462,0.88082236,1.7973293,3.275582,2.0178561,2.5803277	3.7790532,3.7250533,3.6659484,3.4826775,3.2693343,3.001424,2.9266443,3.059128,2.8641496,2.70333,2.6842523,2.9877791,3.0072296,3.067514,0.029948026,0.81026953,3.386341,0.7775591,1.6260006	ERG,RELA	551441	0.00077168504,0.009164881	0.375		TGAATTTCAAACTGATTACTTTAGGGTCTATTTAAATACCTCTTCCCTGATTCTTTGTGCCAGAGGATGGGATACCTAATGTTGGCTCACTGGAATGATTTTTTCTTTAGTCATCATCTGAGCATTTTGAAAGGGCGAGGTTACTGTGAATGCTTTCTTA	110	0,0,0,0,0,0,0,0,0,0,0,0,0,0,1,1,0,1,1	349
3496	ggr.TRAJ_LABELS-0.grammar-25.annot-18.201.combo-11.barcode-6	ACTGGCCGCTTCACTGTGAATTTCAAACTGATTACTTTAGGGTCTATTTAAATACCTCTTCCCTGATTCTTTGTGCCAGAGGATGGGATACCTAATGTTGGCTCACTGGAATGATTTTTTCTTTAGTCATCATCTGAGCATTTTGAAAGGGCGAGGTTACTGTGAATGCTTTCTTACTCGAGGCTAGCTAACCAACTTATTTGATGACAGATCGGAAGAGCGTCG	3.250944,3.0299962,2.799525,2.5539172,2.62969,2.0036867,2.1706443,2.413294,1.6653924,1.9325526,1.5282651,2.2192154,1.3164145	5.1350684,0.0,0.0	1,1	21.0,131.0	ggr.TRAJ_LABELS-0.grammar-25.annot-18.201.combo-11	201	ggr.TRAJ_LABELS-0.grammar-25.annot-18.201	region=chr5:73682439-73683314;active=chr5:73682839-73683039;features=chr5:73682439-73683439	3.118094,3.0847633,3.0800958,2.9586854,2.7748837,2.5627103,2.5129585,2.6037745,2.4624753,2.336099,2.2867923,2.4894834,2.499098,3.1018462,0.88082236,1.7973293,3.275582,2.0178561,2.5803277	3.7790532,3.7250533,3.6659484,3.4826775,3.2693343,3.001424,2.9266443,3.059128,2.8641496,2.70333,2.6842523,2.9877791,3.0072296,3.067514,0.029948026,0.81026953,3.386341,0.7775591,1.6260006	ERG,RELA	551441	0.00077168504,0.009164881	0.375		TGAATTTCAAACTGATTACTTTAGGGTCTATTTAAATACCTCTTCCCTGATTCTTTGTGCCAGAGGATGGGATACCTAATGTTGGCTCACTGGAATGATTTTTTCTTTAGTCATCATCTGAGCATTTTGAAAGGGCGAGGTTACTGTGAATGCTTTCTTA	110	0,0,0,0,0,0,0,0,0,0,0,0,0,0,1,1,0,1,1	349
3497	ggr.TRAJ_LABELS-0.grammar-25.annot-18.201.combo-11.barcode-7	ACTGGCCGCTTCACTGTGAATTTCAAACTGATTACTTTAGGGTCTATTTAAATACCTCTTCCCTGATTCTTTGTGCCAGAGGATGGGATACCTAATGTTGGCTCACTGGAATGATTTTTTCTTTAGTCATCATCTGAGCATTTTGAAAGGGCGAGGTTACTGTGAATGCTTTCTTACTCGAGGCTAGCGTCATACCGTAGATGGCAGCAGATCGGAAGAGCGTCG	3.250944,3.0299962,2.799525,2.5539172,2.62969,2.0036867,2.1706443,2.413294,1.6653924,1.9325526,1.5282651,2.2192154,1.3164145	5.1350684,0.0,0.0	1,1	21.0,131.0	ggr.TRAJ_LABELS-0.grammar-25.annot-18.201.combo-11	201	ggr.TRAJ_LABELS-0.grammar-25.annot-18.201	region=chr5:73682439-73683314;active=chr5:73682839-73683039;features=chr5:73682439-73683439	3.118094,3.0847633,3.0800958,2.9586854,2.7748837,2.5627103,2.5129585,2.6037745,2.4624753,2.336099,2.2867923,2.4894834,2.499098,3.1018462,0.88082236,1.7973293,3.275582,2.0178561,2.5803277	3.7790532,3.7250533,3.6659484,3.4826775,3.2693343,3.001424,2.9266443,3.059128,2.8641496,2.70333,2.6842523,2.9877791,3.0072296,3.067514,0.029948026,0.81026953,3.386341,0.7775591,1.6260006	ERG,RELA	551441	0.00077168504,0.009164881	0.375		TGAATTTCAAACTGATTACTTTAGGGTCTATTTAAATACCTCTTCCCTGATTCTTTGTGCCAGAGGATGGGATACCTAATGTTGGCTCACTGGAATGATTTTTTCTTTAGTCATCATCTGAGCATTTTGAAAGGGCGAGGTTACTGTGAATGCTTTCTTA	110	0,0,0,0,0,0,0,0,0,0,0,0,0,0,1,1,0,1,1	349
3498	ggr.TRAJ_LABELS-0.grammar-25.annot-18.201.combo-11.barcode-8	ACTGGCCGCTTCACTGTGAATTTCAAACTGATTACTTTAGGGTCTATTTAAATACCTCTTCCCTGATTCTTTGTGCCAGAGGATGGGATACCTAATGTTGGCTCACTGGAATGATTTTTTCTTTAGTCATCATCTGAGCATTTTGAAAGGGCGAGGTTACTGTGAATGCTTTCTTACTCGAGGCTAGCTAACCTACGTTGAATATGCTAGATCGGAAGAGCGTCG	3.250944,3.0299962,2.799525,2.5539172,2.62969,2.0036867,2.1706443,2.413294,1.6653924,1.9325526,1.5282651,2.2192154,1.3164145	5.1350684,0.0,0.0	1,1	21.0,131.0	ggr.TRAJ_LABELS-0.grammar-25.annot-18.201.combo-11	201	ggr.TRAJ_LABELS-0.grammar-25.annot-18.201	region=chr5:73682439-73683314;active=chr5:73682839-73683039;features=chr5:73682439-73683439	3.118094,3.0847633,3.0800958,2.9586854,2.7748837,2.5627103,2.5129585,2.6037745,2.4624753,2.336099,2.2867923,2.4894834,2.499098,3.1018462,0.88082236,1.7973293,3.275582,2.0178561,2.5803277	3.7790532,3.7250533,3.6659484,3.4826775,3.2693343,3.001424,2.9266443,3.059128,2.8641496,2.70333,2.6842523,2.9877791,3.0072296,3.067514,0.029948026,0.81026953,3.386341,0.7775591,1.6260006	ERG,RELA	551441	0.00077168504,0.009164881	0.375		TGAATTTCAAACTGATTACTTTAGGGTCTATTTAAATACCTCTTCCCTGATTCTTTGTGCCAGAGGATGGGATACCTAATGTTGGCTCACTGGAATGATTTTTTCTTTAGTCATCATCTGAGCATTTTGAAAGGGCGAGGTTACTGTGAATGCTTTCTTA	110	0,0,0,0,0,0,0,0,0,0,0,0,0,0,1,1,0,1,1	349
3499	ggr.TRAJ_LABELS-0.grammar-25.annot-18.201.combo-11.barcode-9	ACTGGCCGCTTCACTGTGAATTTCAAACTGATTACTTTAGGGTCTATTTAAATACCTCTTCCCTGATTCTTTGTGCCAGAGGATGGGATACCTAATGTTGGCTCACTGGAATGATTTTTTCTTTAGTCATCATCTGAGCATTTTGAAAGGGCGAGGTTACTGTGAATGCTTTCTTACTCGAGGCTAGCGATACAGTTGCCGGATATGGAGATCGGAAGAGCGTCG	3.250944,3.0299962,2.799525,2.5539172,2.62969,2.0036867,2.1706443,2.413294,1.6653924,1.9325526,1.5282651,2.2192154,1.3164145	5.1350684,0.0,0.0	1,1	21.0,131.0	ggr.TRAJ_LABELS-0.grammar-25.annot-18.201.combo-11	201	ggr.TRAJ_LABELS-0.grammar-25.annot-18.201	region=chr5:73682439-73683314;active=chr5:73682839-73683039;features=chr5:73682439-73683439	3.118094,3.0847633,3.0800958,2.9586854,2.7748837,2.5627103,2.5129585,2.6037745,2.4624753,2.336099,2.2867923,2.4894834,2.499098,3.1018462,0.88082236,1.7973293,3.275582,2.0178561,2.5803277	3.7790532,3.7250533,3.6659484,3.4826775,3.2693343,3.001424,2.9266443,3.059128,2.8641496,2.70333,2.6842523,2.9877791,3.0072296,3.067514,0.029948026,0.81026953,3.386341,0.7775591,1.6260006	ERG,RELA	551441	0.00077168504,0.009164881	0.375		TGAATTTCAAACTGATTACTTTAGGGTCTATTTAAATACCTCTTCCCTGATTCTTTGTGCCAGAGGATGGGATACCTAATGTTGGCTCACTGGAATGATTTTTTCTTTAGTCATCATCTGAGCATTTTGAAAGGGCGAGGTTACTGTGAATGCTTTCTTA	110	0,0,0,0,0,0,0,0,0,0,0,0,0,0,1,1,0,1,1	349
3500	ggr.TRAJ_LABELS-0.grammar-25.annot-18.201.combo-NULL.barcode-0	ACTGGCCGCTTCACTGTGAATTTCAAACTGATGTGGTTTTGCTCTATTTAAATACCTCTTCCGTTTTACCTTGTGCCAGAGGATGGGATACCTAATGTTGGCTCACTGGAATGATTTTTTCTTTAGTCATCATCTGAGCATTGCAGAAGAATGAGGTTACTGTGAATGCTTTCTTACTCGAGGCTAGCGTCATCAAGATGAATAGTCCAGATCGGAAGAGCGTCG	3.250944,3.0299962,2.799525,2.5539172,2.62969,2.0036867,2.1706443,2.413294,1.6653924,1.9325526,1.5282651,2.2192154,1.3164145	5.1350684,0.0,0.0	-1	21.0,131.0	ggr.TRAJ_LABELS-0.grammar-25.annot-18.201.combo-NULL	201	ggr.TRAJ_LABELS-0.grammar-25.annot-18.201	region=chr5:73682439-73683314;active=chr5:73682839-73683039;features=chr5:73682439-73683439	3.118094,3.0847633,3.0800958,2.9586854,2.7748837,2.5627103,2.5129585,2.6037745,2.4624753,2.336099,2.2867923,2.4894834,2.499098,3.1018462,0.88082236,1.7973293,3.275582,2.0178561,2.5803277	3.7790532,3.7250533,3.6659484,3.4826775,3.2693343,3.001424,2.9266443,3.059128,2.8641496,2.70333,2.6842523,2.9877791,3.0072296,3.067514,0.029948026,0.81026953,3.386341,0.7775591,1.6260006	ERG,RELA	551441	0.00077168504,0.009164881	0.375		TGAATTTCAAACTGATGTGGTTTTGCTCTATTTAAATACCTCTTCCGTTTTACCTTGTGCCAGAGGATGGGATACCTAATGTTGGCTCACTGGAATGATTTTTTCTTTAGTCATCATCTGAGCATTGCAGAAGAATGAGGTTACTGTGAATGCTTTCTTA	110	0,0,0,0,0,0,0,0,0,0,0,0,0,0,1,1,0,1,1	350
3501	ggr.TRAJ_LABELS-0.grammar-25.annot-18.201.combo-NULL.barcode-1	ACTGGCCGCTTCACTGTGAATTTCAAACTGATGTGGTTTTGCTCTATTTAAATACCTCTTCCGTTTTACCTTGTGCCAGAGGATGGGATACCTAATGTTGGCTCACTGGAATGATTTTTTCTTTAGTCATCATCTGAGCATTGCAGAAGAATGAGGTTACTGTGAATGCTTTCTTACTCGAGGCTAGCAATGACTCTCGTCTCCGCAAAGATCGGAAGAGCGTCG	3.250944,3.0299962,2.799525,2.5539172,2.62969,2.0036867,2.1706443,2.413294,1.6653924,1.9325526,1.5282651,2.2192154,1.3164145	5.1350684,0.0,0.0	-1	21.0,131.0	ggr.TRAJ_LABELS-0.grammar-25.annot-18.201.combo-NULL	201	ggr.TRAJ_LABELS-0.grammar-25.annot-18.201	region=chr5:73682439-73683314;active=chr5:73682839-73683039;features=chr5:73682439-73683439	3.118094,3.0847633,3.0800958,2.9586854,2.7748837,2.5627103,2.5129585,2.6037745,2.4624753,2.336099,2.2867923,2.4894834,2.499098,3.1018462,0.88082236,1.7973293,3.275582,2.0178561,2.5803277	3.7790532,3.7250533,3.6659484,3.4826775,3.2693343,3.001424,2.9266443,3.059128,2.8641496,2.70333,2.6842523,2.9877791,3.0072296,3.067514,0.029948026,0.81026953,3.386341,0.7775591,1.6260006	ERG,RELA	551441	0.00077168504,0.009164881	0.375		TGAATTTCAAACTGATGTGGTTTTGCTCTATTTAAATACCTCTTCCGTTTTACCTTGTGCCAGAGGATGGGATACCTAATGTTGGCTCACTGGAATGATTTTTTCTTTAGTCATCATCTGAGCATTGCAGAAGAATGAGGTTACTGTGAATGCTTTCTTA	110	0,0,0,0,0,0,0,0,0,0,0,0,0,0,1,1,0,1,1	350
3502	ggr.TRAJ_LABELS-0.grammar-25.annot-18.201.combo-NULL.barcode-2	ACTGGCCGCTTCACTGTGAATTTCAAACTGATGTGGTTTTGCTCTATTTAAATACCTCTTCCGTTTTACCTTGTGCCAGAGGATGGGATACCTAATGTTGGCTCACTGGAATGATTTTTTCTTTAGTCATCATCTGAGCATTGCAGAAGAATGAGGTTACTGTGAATGCTTTCTTACTCGAGGCTAGCAACTCTTCATGCAGCGTTGAAGATCGGAAGAGCGTCG	3.250944,3.0299962,2.799525,2.5539172,2.62969,2.0036867,2.1706443,2.413294,1.6653924,1.9325526,1.5282651,2.2192154,1.3164145	5.1350684,0.0,0.0	-1	21.0,131.0	ggr.TRAJ_LABELS-0.grammar-25.annot-18.201.combo-NULL	201	ggr.TRAJ_LABELS-0.grammar-25.annot-18.201	region=chr5:73682439-73683314;active=chr5:73682839-73683039;features=chr5:73682439-73683439	3.118094,3.0847633,3.0800958,2.9586854,2.7748837,2.5627103,2.5129585,2.6037745,2.4624753,2.336099,2.2867923,2.4894834,2.499098,3.1018462,0.88082236,1.7973293,3.275582,2.0178561,2.5803277	3.7790532,3.7250533,3.6659484,3.4826775,3.2693343,3.001424,2.9266443,3.059128,2.8641496,2.70333,2.6842523,2.9877791,3.0072296,3.067514,0.029948026,0.81026953,3.386341,0.7775591,1.6260006	ERG,RELA	551441	0.00077168504,0.009164881	0.375		TGAATTTCAAACTGATGTGGTTTTGCTCTATTTAAATACCTCTTCCGTTTTACCTTGTGCCAGAGGATGGGATACCTAATGTTGGCTCACTGGAATGATTTTTTCTTTAGTCATCATCTGAGCATTGCAGAAGAATGAGGTTACTGTGAATGCTTTCTTA	110	0,0,0,0,0,0,0,0,0,0,0,0,0,0,1,1,0,1,1	350
3503	ggr.TRAJ_LABELS-0.grammar-25.annot-18.201.combo-NULL.barcode-3	ACTGGCCGCTTCACTGTGAATTTCAAACTGATGTGGTTTTGCTCTATTTAAATACCTCTTCCGTTTTACCTTGTGCCAGAGGATGGGATACCTAATGTTGGCTCACTGGAATGATTTTTTCTTTAGTCATCATCTGAGCATTGCAGAAGAATGAGGTTACTGTGAATGCTTTCTTACTCGAGGCTAGCTTCGCTTCTAATAACTTCAAAGATCGGAAGAGCGTCG	3.250944,3.0299962,2.799525,2.5539172,2.62969,2.0036867,2.1706443,2.413294,1.6653924,1.9325526,1.5282651,2.2192154,1.3164145	5.1350684,0.0,0.0	-1	21.0,131.0	ggr.TRAJ_LABELS-0.grammar-25.annot-18.201.combo-NULL	201	ggr.TRAJ_LABELS-0.grammar-25.annot-18.201	region=chr5:73682439-73683314;active=chr5:73682839-73683039;features=chr5:73682439-73683439	3.118094,3.0847633,3.0800958,2.9586854,2.7748837,2.5627103,2.5129585,2.6037745,2.4624753,2.336099,2.2867923,2.4894834,2.499098,3.1018462,0.88082236,1.7973293,3.275582,2.0178561,2.5803277	3.7790532,3.7250533,3.6659484,3.4826775,3.2693343,3.001424,2.9266443,3.059128,2.8641496,2.70333,2.6842523,2.9877791,3.0072296,3.067514,0.029948026,0.81026953,3.386341,0.7775591,1.6260006	ERG,RELA	551441	0.00077168504,0.009164881	0.375		TGAATTTCAAACTGATGTGGTTTTGCTCTATTTAAATACCTCTTCCGTTTTACCTTGTGCCAGAGGATGGGATACCTAATGTTGGCTCACTGGAATGATTTTTTCTTTAGTCATCATCTGAGCATTGCAGAAGAATGAGGTTACTGTGAATGCTTTCTTA	110	0,0,0,0,0,0,0,0,0,0,0,0,0,0,1,1,0,1,1	350
3504	ggr.TRAJ_LABELS-0.grammar-25.annot-18.201.combo-NULL.barcode-4	ACTGGCCGCTTCACTGTGAATTTCAAACTGATGTGGTTTTGCTCTATTTAAATACCTCTTCCGTTTTACCTTGTGCCAGAGGATGGGATACCTAATGTTGGCTCACTGGAATGATTTTTTCTTTAGTCATCATCTGAGCATTGCAGAAGAATGAGGTTACTGTGAATGCTTTCTTACTCGAGGCTAGCATAGGGCTCGCTATGGCAGCAGATCGGAAGAGCGTCG	3.250944,3.0299962,2.799525,2.5539172,2.62969,2.0036867,2.1706443,2.413294,1.6653924,1.9325526,1.5282651,2.2192154,1.3164145	5.1350684,0.0,0.0	-1	21.0,131.0	ggr.TRAJ_LABELS-0.grammar-25.annot-18.201.combo-NULL	201	ggr.TRAJ_LABELS-0.grammar-25.annot-18.201	region=chr5:73682439-73683314;active=chr5:73682839-73683039;features=chr5:73682439-73683439	3.118094,3.0847633,3.0800958,2.9586854,2.7748837,2.5627103,2.5129585,2.6037745,2.4624753,2.336099,2.2867923,2.4894834,2.499098,3.1018462,0.88082236,1.7973293,3.275582,2.0178561,2.5803277	3.7790532,3.7250533,3.6659484,3.4826775,3.2693343,3.001424,2.9266443,3.059128,2.8641496,2.70333,2.6842523,2.9877791,3.0072296,3.067514,0.029948026,0.81026953,3.386341,0.7775591,1.6260006	ERG,RELA	551441	0.00077168504,0.009164881	0.375		TGAATTTCAAACTGATGTGGTTTTGCTCTATTTAAATACCTCTTCCGTTTTACCTTGTGCCAGAGGATGGGATACCTAATGTTGGCTCACTGGAATGATTTTTTCTTTAGTCATCATCTGAGCATTGCAGAAGAATGAGGTTACTGTGAATGCTTTCTTA	110	0,0,0,0,0,0,0,0,0,0,0,0,0,0,1,1,0,1,1	350
3505	ggr.TRAJ_LABELS-0.grammar-25.annot-18.201.combo-NULL.barcode-5	ACTGGCCGCTTCACTGTGAATTTCAAACTGATGTGGTTTTGCTCTATTTAAATACCTCTTCCGTTTTACCTTGTGCCAGAGGATGGGATACCTAATGTTGGCTCACTGGAATGATTTTTTCTTTAGTCATCATCTGAGCATTGCAGAAGAATGAGGTTACTGTGAATGCTTTCTTACTCGAGGCTAGCGTATATCGCGACAGGAGTTGAGATCGGAAGAGCGTCG	3.250944,3.0299962,2.799525,2.5539172,2.62969,2.0036867,2.1706443,2.413294,1.6653924,1.9325526,1.5282651,2.2192154,1.3164145	5.1350684,0.0,0.0	-1	21.0,131.0	ggr.TRAJ_LABELS-0.grammar-25.annot-18.201.combo-NULL	201	ggr.TRAJ_LABELS-0.grammar-25.annot-18.201	region=chr5:73682439-73683314;active=chr5:73682839-73683039;features=chr5:73682439-73683439	3.118094,3.0847633,3.0800958,2.9586854,2.7748837,2.5627103,2.5129585,2.6037745,2.4624753,2.336099,2.2867923,2.4894834,2.499098,3.1018462,0.88082236,1.7973293,3.275582,2.0178561,2.5803277	3.7790532,3.7250533,3.6659484,3.4826775,3.2693343,3.001424,2.9266443,3.059128,2.8641496,2.70333,2.6842523,2.9877791,3.0072296,3.067514,0.029948026,0.81026953,3.386341,0.7775591,1.6260006	ERG,RELA	551441	0.00077168504,0.009164881	0.375		TGAATTTCAAACTGATGTGGTTTTGCTCTATTTAAATACCTCTTCCGTTTTACCTTGTGCCAGAGGATGGGATACCTAATGTTGGCTCACTGGAATGATTTTTTCTTTAGTCATCATCTGAGCATTGCAGAAGAATGAGGTTACTGTGAATGCTTTCTTA	110	0,0,0,0,0,0,0,0,0,0,0,0,0,0,1,1,0,1,1	350
3506	ggr.TRAJ_LABELS-0.grammar-25.annot-18.201.combo-NULL.barcode-6	ACTGGCCGCTTCACTGTGAATTTCAAACTGATGTGGTTTTGCTCTATTTAAATACCTCTTCCGTTTTACCTTGTGCCAGAGGATGGGATACCTAATGTTGGCTCACTGGAATGATTTTTTCTTTAGTCATCATCTGAGCATTGCAGAAGAATGAGGTTACTGTGAATGCTTTCTTACTCGAGGCTAGCATAGGCCTGAGTATAGTTATAGATCGGAAGAGCGTCG	3.250944,3.0299962,2.799525,2.5539172,2.62969,2.0036867,2.1706443,2.413294,1.6653924,1.9325526,1.5282651,2.2192154,1.3164145	5.1350684,0.0,0.0	-1	21.0,131.0	ggr.TRAJ_LABELS-0.grammar-25.annot-18.201.combo-NULL	201	ggr.TRAJ_LABELS-0.grammar-25.annot-18.201	region=chr5:73682439-73683314;active=chr5:73682839-73683039;features=chr5:73682439-73683439	3.118094,3.0847633,3.0800958,2.9586854,2.7748837,2.5627103,2.5129585,2.6037745,2.4624753,2.336099,2.2867923,2.4894834,2.499098,3.1018462,0.88082236,1.7973293,3.275582,2.0178561,2.5803277	3.7790532,3.7250533,3.6659484,3.4826775,3.2693343,3.001424,2.9266443,3.059128,2.8641496,2.70333,2.6842523,2.9877791,3.0072296,3.067514,0.029948026,0.81026953,3.386341,0.7775591,1.6260006	ERG,RELA	551441	0.00077168504,0.009164881	0.375		TGAATTTCAAACTGATGTGGTTTTGCTCTATTTAAATACCTCTTCCGTTTTACCTTGTGCCAGAGGATGGGATACCTAATGTTGGCTCACTGGAATGATTTTTTCTTTAGTCATCATCTGAGCATTGCAGAAGAATGAGGTTACTGTGAATGCTTTCTTA	110	0,0,0,0,0,0,0,0,0,0,0,0,0,0,1,1,0,1,1	350
3507	ggr.TRAJ_LABELS-0.grammar-25.annot-18.201.combo-NULL.barcode-7	ACTGGCCGCTTCACTGTGAATTTCAAACTGATGTGGTTTTGCTCTATTTAAATACCTCTTCCGTTTTACCTTGTGCCAGAGGATGGGATACCTAATGTTGGCTCACTGGAATGATTTTTTCTTTAGTCATCATCTGAGCATTGCAGAAGAATGAGGTTACTGTGAATGCTTTCTTACTCGAGGCTAGCGTCATTCTGCCAGATCCAAGAGATCGGAAGAGCGTCG	3.250944,3.0299962,2.799525,2.5539172,2.62969,2.0036867,2.1706443,2.413294,1.6653924,1.9325526,1.5282651,2.2192154,1.3164145	5.1350684,0.0,0.0	-1	21.0,131.0	ggr.TRAJ_LABELS-0.grammar-25.annot-18.201.combo-NULL	201	ggr.TRAJ_LABELS-0.grammar-25.annot-18.201	region=chr5:73682439-73683314;active=chr5:73682839-73683039;features=chr5:73682439-73683439	3.118094,3.0847633,3.0800958,2.9586854,2.7748837,2.5627103,2.5129585,2.6037745,2.4624753,2.336099,2.2867923,2.4894834,2.499098,3.1018462,0.88082236,1.7973293,3.275582,2.0178561,2.5803277	3.7790532,3.7250533,3.6659484,3.4826775,3.2693343,3.001424,2.9266443,3.059128,2.8641496,2.70333,2.6842523,2.9877791,3.0072296,3.067514,0.029948026,0.81026953,3.386341,0.7775591,1.6260006	ERG,RELA	551441	0.00077168504,0.009164881	0.375		TGAATTTCAAACTGATGTGGTTTTGCTCTATTTAAATACCTCTTCCGTTTTACCTTGTGCCAGAGGATGGGATACCTAATGTTGGCTCACTGGAATGATTTTTTCTTTAGTCATCATCTGAGCATTGCAGAAGAATGAGGTTACTGTGAATGCTTTCTTA	110	0,0,0,0,0,0,0,0,0,0,0,0,0,0,1,1,0,1,1	350
3508	ggr.TRAJ_LABELS-0.grammar-25.annot-18.201.combo-NULL.barcode-8	ACTGGCCGCTTCACTGTGAATTTCAAACTGATGTGGTTTTGCTCTATTTAAATACCTCTTCCGTTTTACCTTGTGCCAGAGGATGGGATACCTAATGTTGGCTCACTGGAATGATTTTTTCTTTAGTCATCATCTGAGCATTGCAGAAGAATGAGGTTACTGTGAATGCTTTCTTACTCGAGGCTAGCAACTCTATCCGCCTATCAATAGATCGGAAGAGCGTCG	3.250944,3.0299962,2.799525,2.5539172,2.62969,2.0036867,2.1706443,2.413294,1.6653924,1.9325526,1.5282651,2.2192154,1.3164145	5.1350684,0.0,0.0	-1	21.0,131.0	ggr.TRAJ_LABELS-0.grammar-25.annot-18.201.combo-NULL	201	ggr.TRAJ_LABELS-0.grammar-25.annot-18.201	region=chr5:73682439-73683314;active=chr5:73682839-73683039;features=chr5:73682439-73683439	3.118094,3.0847633,3.0800958,2.9586854,2.7748837,2.5627103,2.5129585,2.6037745,2.4624753,2.336099,2.2867923,2.4894834,2.499098,3.1018462,0.88082236,1.7973293,3.275582,2.0178561,2.5803277	3.7790532,3.7250533,3.6659484,3.4826775,3.2693343,3.001424,2.9266443,3.059128,2.8641496,2.70333,2.6842523,2.9877791,3.0072296,3.067514,0.029948026,0.81026953,3.386341,0.7775591,1.6260006	ERG,RELA	551441	0.00077168504,0.009164881	0.375		TGAATTTCAAACTGATGTGGTTTTGCTCTATTTAAATACCTCTTCCGTTTTACCTTGTGCCAGAGGATGGGATACCTAATGTTGGCTCACTGGAATGATTTTTTCTTTAGTCATCATCTGAGCATTGCAGAAGAATGAGGTTACTGTGAATGCTTTCTTA	110	0,0,0,0,0,0,0,0,0,0,0,0,0,0,1,1,0,1,1	350
3509	ggr.TRAJ_LABELS-0.grammar-25.annot-18.201.combo-NULL.barcode-9	ACTGGCCGCTTCACTGTGAATTTCAAACTGATGTGGTTTTGCTCTATTTAAATACCTCTTCCGTTTTACCTTGTGCCAGAGGATGGGATACCTAATGTTGGCTCACTGGAATGATTTTTTCTTTAGTCATCATCTGAGCATTGCAGAAGAATGAGGTTACTGTGAATGCTTTCTTACTCGAGGCTAGCCCGACAAGTTCGAATAGTCCAGATCGGAAGAGCGTCG	3.250944,3.0299962,2.799525,2.5539172,2.62969,2.0036867,2.1706443,2.413294,1.6653924,1.9325526,1.5282651,2.2192154,1.3164145	5.1350684,0.0,0.0	-1	21.0,131.0	ggr.TRAJ_LABELS-0.grammar-25.annot-18.201.combo-NULL	201	ggr.TRAJ_LABELS-0.grammar-25.annot-18.201	region=chr5:73682439-73683314;active=chr5:73682839-73683039;features=chr5:73682439-73683439	3.118094,3.0847633,3.0800958,2.9586854,2.7748837,2.5627103,2.5129585,2.6037745,2.4624753,2.336099,2.2867923,2.4894834,2.499098,3.1018462,0.88082236,1.7973293,3.275582,2.0178561,2.5803277	3.7790532,3.7250533,3.6659484,3.4826775,3.2693343,3.001424,2.9266443,3.059128,2.8641496,2.70333,2.6842523,2.9877791,3.0072296,3.067514,0.029948026,0.81026953,3.386341,0.7775591,1.6260006	ERG,RELA	551441	0.00077168504,0.009164881	0.375		TGAATTTCAAACTGATGTGGTTTTGCTCTATTTAAATACCTCTTCCGTTTTACCTTGTGCCAGAGGATGGGATACCTAATGTTGGCTCACTGGAATGATTTTTTCTTTAGTCATCATCTGAGCATTGCAGAAGAATGAGGTTACTGTGAATGCTTTCTTA	110	0,0,0,0,0,0,0,0,0,0,0,0,0,0,1,1,0,1,1	350
3510	ggr.TRAJ_LABELS-0.grammar-25.annot-18.1345.combo-00.barcode-0	ACTGGCCGCTTCACTGCTTAAAGAAGACGTTATGTTCCTACCCTCTTTTCACAGAAGTGACTAAATACTTACTAAGTGAATACATAGTAAGCCCTGGGGAAACACCTAAATTTCTGTTAGCAGAAACTTAAAATATTTAGTCTTGGAATGAGGAGGTACTTTGTCTGCTTGGACATCTCGAGGCTAGCATAGGAGTATGCGCTCTGATAGATCGGAAGAGCGTCG	3.1196442,2.8756046,2.2786422,1.8683102,1.5109172,0.94056344,0.81953365,1.2707078,0.57450545,0.6854772,0.0,1.1669482,0.95195615	2.6437016,0.0,0.0	0,0	39.0,85.0	ggr.TRAJ_LABELS-0.grammar-25.annot-18.1345.combo-00	1345	ggr.TRAJ_LABELS-0.grammar-25.annot-18.1345	region=chr6:53683613-53684765;active=chr6:53684163-53684363;features=chr6:53683763-53684763	2.1577177,2.0211673,1.7780702,1.3605244,1.0112512,0.6998851,0.51531667,0.8455906,0.5026631,0.3526856,0.2821182,0.68828815,0.53868055,3.4069858,0.0,0.0,2.5116115,0.1748877,0.10713699	2.1577177,2.0211673,1.7780702,1.3605244,1.0112512,0.6998851,0.51531667,0.8455906,0.5026631,0.3526856,0.2821182,0.68828815,0.53868055,3.4069858,0.0,0.0,2.5116115,0.1748877,0.10713699	ERG,RELA	0,0	0.0,0.0	0.3625		CTTAAAGAAGACGTTATGTTCCTACCCTCTTTTCACAGAAGTGACTAAATACTTACTAAGTGAATACATAGTAAGCCCTGGGGAAACACCTAAATTTCTGTTAGCAGAAACTTAAAATATTTAGTCTTGGAATGAGGAGGTACTTTGTCTGCTTGGACAT	46	1,1,1,1,0,0,0,0,0,0,0,0,0,0,0,0,0,0,0	351
3511	ggr.TRAJ_LABELS-0.grammar-25.annot-18.1345.combo-00.barcode-1	ACTGGCCGCTTCACTGCTTAAAGAAGACGTTATGTTCCTACCCTCTTTTCACAGAAGTGACTAAATACTTACTAAGTGAATACATAGTAAGCCCTGGGGAAACACCTAAATTTCTGTTAGCAGAAACTTAAAATATTTAGTCTTGGAATGAGGAGGTACTTTGTCTGCTTGGACATCTCGAGGCTAGCCGATTCGCCATGCTATCAATAGATCGGAAGAGCGTCG	3.1196442,2.8756046,2.2786422,1.8683102,1.5109172,0.94056344,0.81953365,1.2707078,0.57450545,0.6854772,0.0,1.1669482,0.95195615	2.6437016,0.0,0.0	0,0	39.0,85.0	ggr.TRAJ_LABELS-0.grammar-25.annot-18.1345.combo-00	1345	ggr.TRAJ_LABELS-0.grammar-25.annot-18.1345	region=chr6:53683613-53684765;active=chr6:53684163-53684363;features=chr6:53683763-53684763	2.1577177,2.0211673,1.7780702,1.3605244,1.0112512,0.6998851,0.51531667,0.8455906,0.5026631,0.3526856,0.2821182,0.68828815,0.53868055,3.4069858,0.0,0.0,2.5116115,0.1748877,0.10713699	2.1577177,2.0211673,1.7780702,1.3605244,1.0112512,0.6998851,0.51531667,0.8455906,0.5026631,0.3526856,0.2821182,0.68828815,0.53868055,3.4069858,0.0,0.0,2.5116115,0.1748877,0.10713699	ERG,RELA	0,0	0.0,0.0	0.3625		CTTAAAGAAGACGTTATGTTCCTACCCTCTTTTCACAGAAGTGACTAAATACTTACTAAGTGAATACATAGTAAGCCCTGGGGAAACACCTAAATTTCTGTTAGCAGAAACTTAAAATATTTAGTCTTGGAATGAGGAGGTACTTTGTCTGCTTGGACAT	46	1,1,1,1,0,0,0,0,0,0,0,0,0,0,0,0,0,0,0	351
3512	ggr.TRAJ_LABELS-0.grammar-25.annot-18.1345.combo-00.barcode-2	ACTGGCCGCTTCACTGCTTAAAGAAGACGTTATGTTCCTACCCTCTTTTCACAGAAGTGACTAAATACTTACTAAGTGAATACATAGTAAGCCCTGGGGAAACACCTAAATTTCTGTTAGCAGAAACTTAAAATATTTAGTCTTGGAATGAGGAGGTACTTTGTCTGCTTGGACATCTCGAGGCTAGCTGGTCCATCTTACTTATTGGAGATCGGAAGAGCGTCG	3.1196442,2.8756046,2.2786422,1.8683102,1.5109172,0.94056344,0.81953365,1.2707078,0.57450545,0.6854772,0.0,1.1669482,0.95195615	2.6437016,0.0,0.0	0,0	39.0,85.0	ggr.TRAJ_LABELS-0.grammar-25.annot-18.1345.combo-00	1345	ggr.TRAJ_LABELS-0.grammar-25.annot-18.1345	region=chr6:53683613-53684765;active=chr6:53684163-53684363;features=chr6:53683763-53684763	2.1577177,2.0211673,1.7780702,1.3605244,1.0112512,0.6998851,0.51531667,0.8455906,0.5026631,0.3526856,0.2821182,0.68828815,0.53868055,3.4069858,0.0,0.0,2.5116115,0.1748877,0.10713699	2.1577177,2.0211673,1.7780702,1.3605244,1.0112512,0.6998851,0.51531667,0.8455906,0.5026631,0.3526856,0.2821182,0.68828815,0.53868055,3.4069858,0.0,0.0,2.5116115,0.1748877,0.10713699	ERG,RELA	0,0	0.0,0.0	0.3625		CTTAAAGAAGACGTTATGTTCCTACCCTCTTTTCACAGAAGTGACTAAATACTTACTAAGTGAATACATAGTAAGCCCTGGGGAAACACCTAAATTTCTGTTAGCAGAAACTTAAAATATTTAGTCTTGGAATGAGGAGGTACTTTGTCTGCTTGGACAT	46	1,1,1,1,0,0,0,0,0,0,0,0,0,0,0,0,0,0,0	351
3513	ggr.TRAJ_LABELS-0.grammar-25.annot-18.1345.combo-00.barcode-3	ACTGGCCGCTTCACTGCTTAAAGAAGACGTTATGTTCCTACCCTCTTTTCACAGAAGTGACTAAATACTTACTAAGTGAATACATAGTAAGCCCTGGGGAAACACCTAAATTTCTGTTAGCAGAAACTTAAAATATTTAGTCTTGGAATGAGGAGGTACTTTGTCTGCTTGGACATCTCGAGGCTAGCTGGTCAGTTGCCTACTCTGGAGATCGGAAGAGCGTCG	3.1196442,2.8756046,2.2786422,1.8683102,1.5109172,0.94056344,0.81953365,1.2707078,0.57450545,0.6854772,0.0,1.1669482,0.95195615	2.6437016,0.0,0.0	0,0	39.0,85.0	ggr.TRAJ_LABELS-0.grammar-25.annot-18.1345.combo-00	1345	ggr.TRAJ_LABELS-0.grammar-25.annot-18.1345	region=chr6:53683613-53684765;active=chr6:53684163-53684363;features=chr6:53683763-53684763	2.1577177,2.0211673,1.7780702,1.3605244,1.0112512,0.6998851,0.51531667,0.8455906,0.5026631,0.3526856,0.2821182,0.68828815,0.53868055,3.4069858,0.0,0.0,2.5116115,0.1748877,0.10713699	2.1577177,2.0211673,1.7780702,1.3605244,1.0112512,0.6998851,0.51531667,0.8455906,0.5026631,0.3526856,0.2821182,0.68828815,0.53868055,3.4069858,0.0,0.0,2.5116115,0.1748877,0.10713699	ERG,RELA	0,0	0.0,0.0	0.3625		CTTAAAGAAGACGTTATGTTCCTACCCTCTTTTCACAGAAGTGACTAAATACTTACTAAGTGAATACATAGTAAGCCCTGGGGAAACACCTAAATTTCTGTTAGCAGAAACTTAAAATATTTAGTCTTGGAATGAGGAGGTACTTTGTCTGCTTGGACAT	46	1,1,1,1,0,0,0,0,0,0,0,0,0,0,0,0,0,0,0	351
3514	ggr.TRAJ_LABELS-0.grammar-25.annot-18.1345.combo-00.barcode-4	ACTGGCCGCTTCACTGCTTAAAGAAGACGTTATGTTCCTACCCTCTTTTCACAGAAGTGACTAAATACTTACTAAGTGAATACATAGTAAGCCCTGGGGAAACACCTAAATTTCTGTTAGCAGAAACTTAAAATATTTAGTCTTGGAATGAGGAGGTACTTTGTCTGCTTGGACATCTCGAGGCTAGCAGTTGTCCGGCGAATATGCTAGATCGGAAGAGCGTCG	3.1196442,2.8756046,2.2786422,1.8683102,1.5109172,0.94056344,0.81953365,1.2707078,0.57450545,0.6854772,0.0,1.1669482,0.95195615	2.6437016,0.0,0.0	0,0	39.0,85.0	ggr.TRAJ_LABELS-0.grammar-25.annot-18.1345.combo-00	1345	ggr.TRAJ_LABELS-0.grammar-25.annot-18.1345	region=chr6:53683613-53684765;active=chr6:53684163-53684363;features=chr6:53683763-53684763	2.1577177,2.0211673,1.7780702,1.3605244,1.0112512,0.6998851,0.51531667,0.8455906,0.5026631,0.3526856,0.2821182,0.68828815,0.53868055,3.4069858,0.0,0.0,2.5116115,0.1748877,0.10713699	2.1577177,2.0211673,1.7780702,1.3605244,1.0112512,0.6998851,0.51531667,0.8455906,0.5026631,0.3526856,0.2821182,0.68828815,0.53868055,3.4069858,0.0,0.0,2.5116115,0.1748877,0.10713699	ERG,RELA	0,0	0.0,0.0	0.3625		CTTAAAGAAGACGTTATGTTCCTACCCTCTTTTCACAGAAGTGACTAAATACTTACTAAGTGAATACATAGTAAGCCCTGGGGAAACACCTAAATTTCTGTTAGCAGAAACTTAAAATATTTAGTCTTGGAATGAGGAGGTACTTTGTCTGCTTGGACAT	46	1,1,1,1,0,0,0,0,0,0,0,0,0,0,0,0,0,0,0	351
3515	ggr.TRAJ_LABELS-0.grammar-25.annot-18.1345.combo-00.barcode-5	ACTGGCCGCTTCACTGCTTAAAGAAGACGTTATGTTCCTACCCTCTTTTCACAGAAGTGACTAAATACTTACTAAGTGAATACATAGTAAGCCCTGGGGAAACACCTAAATTTCTGTTAGCAGAAACTTAAAATATTTAGTCTTGGAATGAGGAGGTACTTTGTCTGCTTGGACATCTCGAGGCTAGCAGAACCGCAGAGTAATACTTAGATCGGAAGAGCGTCG	3.1196442,2.8756046,2.2786422,1.8683102,1.5109172,0.94056344,0.81953365,1.2707078,0.57450545,0.6854772,0.0,1.1669482,0.95195615	2.6437016,0.0,0.0	0,0	39.0,85.0	ggr.TRAJ_LABELS-0.grammar-25.annot-18.1345.combo-00	1345	ggr.TRAJ_LABELS-0.grammar-25.annot-18.1345	region=chr6:53683613-53684765;active=chr6:53684163-53684363;features=chr6:53683763-53684763	2.1577177,2.0211673,1.7780702,1.3605244,1.0112512,0.6998851,0.51531667,0.8455906,0.5026631,0.3526856,0.2821182,0.68828815,0.53868055,3.4069858,0.0,0.0,2.5116115,0.1748877,0.10713699	2.1577177,2.0211673,1.7780702,1.3605244,1.0112512,0.6998851,0.51531667,0.8455906,0.5026631,0.3526856,0.2821182,0.68828815,0.53868055,3.4069858,0.0,0.0,2.5116115,0.1748877,0.10713699	ERG,RELA	0,0	0.0,0.0	0.3625		CTTAAAGAAGACGTTATGTTCCTACCCTCTTTTCACAGAAGTGACTAAATACTTACTAAGTGAATACATAGTAAGCCCTGGGGAAACACCTAAATTTCTGTTAGCAGAAACTTAAAATATTTAGTCTTGGAATGAGGAGGTACTTTGTCTGCTTGGACAT	46	1,1,1,1,0,0,0,0,0,0,0,0,0,0,0,0,0,0,0	351
3516	ggr.TRAJ_LABELS-0.grammar-25.annot-18.1345.combo-00.barcode-6	ACTGGCCGCTTCACTGCTTAAAGAAGACGTTATGTTCCTACCCTCTTTTCACAGAAGTGACTAAATACTTACTAAGTGAATACATAGTAAGCCCTGGGGAAACACCTAAATTTCTGTTAGCAGAAACTTAAAATATTTAGTCTTGGAATGAGGAGGTACTTTGTCTGCTTGGACATCTCGAGGCTAGCAGGCATTATCCTTAGGCTCAAGATCGGAAGAGCGTCG	3.1196442,2.8756046,2.2786422,1.8683102,1.5109172,0.94056344,0.81953365,1.2707078,0.57450545,0.6854772,0.0,1.1669482,0.95195615	2.6437016,0.0,0.0	0,0	39.0,85.0	ggr.TRAJ_LABELS-0.grammar-25.annot-18.1345.combo-00	1345	ggr.TRAJ_LABELS-0.grammar-25.annot-18.1345	region=chr6:53683613-53684765;active=chr6:53684163-53684363;features=chr6:53683763-53684763	2.1577177,2.0211673,1.7780702,1.3605244,1.0112512,0.6998851,0.51531667,0.8455906,0.5026631,0.3526856,0.2821182,0.68828815,0.53868055,3.4069858,0.0,0.0,2.5116115,0.1748877,0.10713699	2.1577177,2.0211673,1.7780702,1.3605244,1.0112512,0.6998851,0.51531667,0.8455906,0.5026631,0.3526856,0.2821182,0.68828815,0.53868055,3.4069858,0.0,0.0,2.5116115,0.1748877,0.10713699	ERG,RELA	0,0	0.0,0.0	0.3625		CTTAAAGAAGACGTTATGTTCCTACCCTCTTTTCACAGAAGTGACTAAATACTTACTAAGTGAATACATAGTAAGCCCTGGGGAAACACCTAAATTTCTGTTAGCAGAAACTTAAAATATTTAGTCTTGGAATGAGGAGGTACTTTGTCTGCTTGGACAT	46	1,1,1,1,0,0,0,0,0,0,0,0,0,0,0,0,0,0,0	351
3517	ggr.TRAJ_LABELS-0.grammar-25.annot-18.1345.combo-00.barcode-7	ACTGGCCGCTTCACTGCTTAAAGAAGACGTTATGTTCCTACCCTCTTTTCACAGAAGTGACTAAATACTTACTAAGTGAATACATAGTAAGCCCTGGGGAAACACCTAAATTTCTGTTAGCAGAAACTTAAAATATTTAGTCTTGGAATGAGGAGGTACTTTGTCTGCTTGGACATCTCGAGGCTAGCGTCATAGGTTACACGCTTGAAGATCGGAAGAGCGTCG	3.1196442,2.8756046,2.2786422,1.8683102,1.5109172,0.94056344,0.81953365,1.2707078,0.57450545,0.6854772,0.0,1.1669482,0.95195615	2.6437016,0.0,0.0	0,0	39.0,85.0	ggr.TRAJ_LABELS-0.grammar-25.annot-18.1345.combo-00	1345	ggr.TRAJ_LABELS-0.grammar-25.annot-18.1345	region=chr6:53683613-53684765;active=chr6:53684163-53684363;features=chr6:53683763-53684763	2.1577177,2.0211673,1.7780702,1.3605244,1.0112512,0.6998851,0.51531667,0.8455906,0.5026631,0.3526856,0.2821182,0.68828815,0.53868055,3.4069858,0.0,0.0,2.5116115,0.1748877,0.10713699	2.1577177,2.0211673,1.7780702,1.3605244,1.0112512,0.6998851,0.51531667,0.8455906,0.5026631,0.3526856,0.2821182,0.68828815,0.53868055,3.4069858,0.0,0.0,2.5116115,0.1748877,0.10713699	ERG,RELA	0,0	0.0,0.0	0.3625		CTTAAAGAAGACGTTATGTTCCTACCCTCTTTTCACAGAAGTGACTAAATACTTACTAAGTGAATACATAGTAAGCCCTGGGGAAACACCTAAATTTCTGTTAGCAGAAACTTAAAATATTTAGTCTTGGAATGAGGAGGTACTTTGTCTGCTTGGACAT	46	1,1,1,1,0,0,0,0,0,0,0,0,0,0,0,0,0,0,0	351
3518	ggr.TRAJ_LABELS-0.grammar-25.annot-18.1345.combo-00.barcode-8	ACTGGCCGCTTCACTGCTTAAAGAAGACGTTATGTTCCTACCCTCTTTTCACAGAAGTGACTAAATACTTACTAAGTGAATACATAGTAAGCCCTGGGGAAACACCTAAATTTCTGTTAGCAGAAACTTAAAATATTTAGTCTTGGAATGAGGAGGTACTTTGTCTGCTTGGACATCTCGAGGCTAGCAACTCTATTGCGAGAAGTACAGATCGGAAGAGCGTCG	3.1196442,2.8756046,2.2786422,1.8683102,1.5109172,0.94056344,0.81953365,1.2707078,0.57450545,0.6854772,0.0,1.1669482,0.95195615	2.6437016,0.0,0.0	0,0	39.0,85.0	ggr.TRAJ_LABELS-0.grammar-25.annot-18.1345.combo-00	1345	ggr.TRAJ_LABELS-0.grammar-25.annot-18.1345	region=chr6:53683613-53684765;active=chr6:53684163-53684363;features=chr6:53683763-53684763	2.1577177,2.0211673,1.7780702,1.3605244,1.0112512,0.6998851,0.51531667,0.8455906,0.5026631,0.3526856,0.2821182,0.68828815,0.53868055,3.4069858,0.0,0.0,2.5116115,0.1748877,0.10713699	2.1577177,2.0211673,1.7780702,1.3605244,1.0112512,0.6998851,0.51531667,0.8455906,0.5026631,0.3526856,0.2821182,0.68828815,0.53868055,3.4069858,0.0,0.0,2.5116115,0.1748877,0.10713699	ERG,RELA	0,0	0.0,0.0	0.3625		CTTAAAGAAGACGTTATGTTCCTACCCTCTTTTCACAGAAGTGACTAAATACTTACTAAGTGAATACATAGTAAGCCCTGGGGAAACACCTAAATTTCTGTTAGCAGAAACTTAAAATATTTAGTCTTGGAATGAGGAGGTACTTTGTCTGCTTGGACAT	46	1,1,1,1,0,0,0,0,0,0,0,0,0,0,0,0,0,0,0	351
3519	ggr.TRAJ_LABELS-0.grammar-25.annot-18.1345.combo-00.barcode-9	ACTGGCCGCTTCACTGCTTAAAGAAGACGTTATGTTCCTACCCTCTTTTCACAGAAGTGACTAAATACTTACTAAGTGAATACATAGTAAGCCCTGGGGAAACACCTAAATTTCTGTTAGCAGAAACTTAAAATATTTAGTCTTGGAATGAGGAGGTACTTTGTCTGCTTGGACATCTCGAGGCTAGCATAGGCTGGCGCACTTAAGTAGATCGGAAGAGCGTCG	3.1196442,2.8756046,2.2786422,1.8683102,1.5109172,0.94056344,0.81953365,1.2707078,0.57450545,0.6854772,0.0,1.1669482,0.95195615	2.6437016,0.0,0.0	0,0	39.0,85.0	ggr.TRAJ_LABELS-0.grammar-25.annot-18.1345.combo-00	1345	ggr.TRAJ_LABELS-0.grammar-25.annot-18.1345	region=chr6:53683613-53684765;active=chr6:53684163-53684363;features=chr6:53683763-53684763	2.1577177,2.0211673,1.7780702,1.3605244,1.0112512,0.6998851,0.51531667,0.8455906,0.5026631,0.3526856,0.2821182,0.68828815,0.53868055,3.4069858,0.0,0.0,2.5116115,0.1748877,0.10713699	2.1577177,2.0211673,1.7780702,1.3605244,1.0112512,0.6998851,0.51531667,0.8455906,0.5026631,0.3526856,0.2821182,0.68828815,0.53868055,3.4069858,0.0,0.0,2.5116115,0.1748877,0.10713699	ERG,RELA	0,0	0.0,0.0	0.3625		CTTAAAGAAGACGTTATGTTCCTACCCTCTTTTCACAGAAGTGACTAAATACTTACTAAGTGAATACATAGTAAGCCCTGGGGAAACACCTAAATTTCTGTTAGCAGAAACTTAAAATATTTAGTCTTGGAATGAGGAGGTACTTTGTCTGCTTGGACAT	46	1,1,1,1,0,0,0,0,0,0,0,0,0,0,0,0,0,0,0	351
3520	ggr.TRAJ_LABELS-0.grammar-25.annot-18.1345.combo-01.barcode-0	ACTGGCCGCTTCACTGCTTAAAGAAGACGTTATGTTCCTACCCTCTTTTCACAGAAGTGACTAAATACTTACTAAGTGAATACATAGTAAGCCCTGGACGCCGAAATAAATTTCTGTTAGCAGAAACTTAAAATATTTAGTCTTGGAATGAGGAGGTACTTTGTCTGCTTGGACATCTCGAGGCTAGCGATACCTCAGTCGCTATTGCAGATCGGAAGAGCGTCG	3.1196442,2.8756046,2.2786422,1.8683102,1.5109172,0.94056344,0.81953365,1.2707078,0.57450545,0.6854772,0.0,1.1669482,0.95195615	2.6437016,0.0,0.0	0,1	39.0,85.0	ggr.TRAJ_LABELS-0.grammar-25.annot-18.1345.combo-01	1345	ggr.TRAJ_LABELS-0.grammar-25.annot-18.1345	region=chr6:53683613-53684765;active=chr6:53684163-53684363;features=chr6:53683763-53684763	1.0345386,0.9329454,0.7742835,0.53553885,0.33573693,0.2103518,0.1373615,0.18130495,0.12906006,0.08752014,0.07901859,0.18067484,0.15289374,2.40243,0.35541025,0.27428073,1.9736973,0.5246388,0.3626771	2.1577177,2.0211673,1.7780702,1.3605244,1.0112512,0.6998851,0.51531667,0.8455906,0.5026631,0.3526856,0.2821182,0.68828815,0.53868055,3.4069858,0.0,0.0,2.5116115,0.1748877,0.10713699	ERG,RELA	0,505	0.0,0.007847511	0.3625		CTTAAAGAAGACGTTATGTTCCTACCCTCTTTTCACAGAAGTGACTAAATACTTACTAAGTGAATACATAGTAAGCCCTGGACGCCGAAATAAATTTCTGTTAGCAGAAACTTAAAATATTTAGTCTTGGAATGAGGAGGTACTTTGTCTGCTTGGACAT	46	1,1,1,1,0,0,0,0,0,0,0,0,0,0,0,0,0,0,0	352
3521	ggr.TRAJ_LABELS-0.grammar-25.annot-18.1345.combo-01.barcode-1	ACTGGCCGCTTCACTGCTTAAAGAAGACGTTATGTTCCTACCCTCTTTTCACAGAAGTGACTAAATACTTACTAAGTGAATACATAGTAAGCCCTGGACGCCGAAATAAATTTCTGTTAGCAGAAACTTAAAATATTTAGTCTTGGAATGAGGAGGTACTTTGTCTGCTTGGACATCTCGAGGCTAGCTAACCTACTGACATAGTTATAGATCGGAAGAGCGTCG	3.1196442,2.8756046,2.2786422,1.8683102,1.5109172,0.94056344,0.81953365,1.2707078,0.57450545,0.6854772,0.0,1.1669482,0.95195615	2.6437016,0.0,0.0	0,1	39.0,85.0	ggr.TRAJ_LABELS-0.grammar-25.annot-18.1345.combo-01	1345	ggr.TRAJ_LABELS-0.grammar-25.annot-18.1345	region=chr6:53683613-53684765;active=chr6:53684163-53684363;features=chr6:53683763-53684763	1.0345386,0.9329454,0.7742835,0.53553885,0.33573693,0.2103518,0.1373615,0.18130495,0.12906006,0.08752014,0.07901859,0.18067484,0.15289374,2.40243,0.35541025,0.27428073,1.9736973,0.5246388,0.3626771	2.1577177,2.0211673,1.7780702,1.3605244,1.0112512,0.6998851,0.51531667,0.8455906,0.5026631,0.3526856,0.2821182,0.68828815,0.53868055,3.4069858,0.0,0.0,2.5116115,0.1748877,0.10713699	ERG,RELA	0,505	0.0,0.007847511	0.3625		CTTAAAGAAGACGTTATGTTCCTACCCTCTTTTCACAGAAGTGACTAAATACTTACTAAGTGAATACATAGTAAGCCCTGGACGCCGAAATAAATTTCTGTTAGCAGAAACTTAAAATATTTAGTCTTGGAATGAGGAGGTACTTTGTCTGCTTGGACAT	46	1,1,1,1,0,0,0,0,0,0,0,0,0,0,0,0,0,0,0	352
3522	ggr.TRAJ_LABELS-0.grammar-25.annot-18.1345.combo-01.barcode-2	ACTGGCCGCTTCACTGCTTAAAGAAGACGTTATGTTCCTACCCTCTTTTCACAGAAGTGACTAAATACTTACTAAGTGAATACATAGTAAGCCCTGGACGCCGAAATAAATTTCTGTTAGCAGAAACTTAAAATATTTAGTCTTGGAATGAGGAGGTACTTTGTCTGCTTGGACATCTCGAGGCTAGCGAAGTCGCGCATTTGATGACAGATCGGAAGAGCGTCG	3.1196442,2.8756046,2.2786422,1.8683102,1.5109172,0.94056344,0.81953365,1.2707078,0.57450545,0.6854772,0.0,1.1669482,0.95195615	2.6437016,0.0,0.0	0,1	39.0,85.0	ggr.TRAJ_LABELS-0.grammar-25.annot-18.1345.combo-01	1345	ggr.TRAJ_LABELS-0.grammar-25.annot-18.1345	region=chr6:53683613-53684765;active=chr6:53684163-53684363;features=chr6:53683763-53684763	1.0345386,0.9329454,0.7742835,0.53553885,0.33573693,0.2103518,0.1373615,0.18130495,0.12906006,0.08752014,0.07901859,0.18067484,0.15289374,2.40243,0.35541025,0.27428073,1.9736973,0.5246388,0.3626771	2.1577177,2.0211673,1.7780702,1.3605244,1.0112512,0.6998851,0.51531667,0.8455906,0.5026631,0.3526856,0.2821182,0.68828815,0.53868055,3.4069858,0.0,0.0,2.5116115,0.1748877,0.10713699	ERG,RELA	0,505	0.0,0.007847511	0.3625		CTTAAAGAAGACGTTATGTTCCTACCCTCTTTTCACAGAAGTGACTAAATACTTACTAAGTGAATACATAGTAAGCCCTGGACGCCGAAATAAATTTCTGTTAGCAGAAACTTAAAATATTTAGTCTTGGAATGAGGAGGTACTTTGTCTGCTTGGACAT	46	1,1,1,1,0,0,0,0,0,0,0,0,0,0,0,0,0,0,0	352
3523	ggr.TRAJ_LABELS-0.grammar-25.annot-18.1345.combo-01.barcode-3	ACTGGCCGCTTCACTGCTTAAAGAAGACGTTATGTTCCTACCCTCTTTTCACAGAAGTGACTAAATACTTACTAAGTGAATACATAGTAAGCCCTGGACGCCGAAATAAATTTCTGTTAGCAGAAACTTAAAATATTTAGTCTTGGAATGAGGAGGTACTTTGTCTGCTTGGACATCTCGAGGCTAGCTGAGAATGCCGGAGGAGTTGAGATCGGAAGAGCGTCG	3.1196442,2.8756046,2.2786422,1.8683102,1.5109172,0.94056344,0.81953365,1.2707078,0.57450545,0.6854772,0.0,1.1669482,0.95195615	2.6437016,0.0,0.0	0,1	39.0,85.0	ggr.TRAJ_LABELS-0.grammar-25.annot-18.1345.combo-01	1345	ggr.TRAJ_LABELS-0.grammar-25.annot-18.1345	region=chr6:53683613-53684765;active=chr6:53684163-53684363;features=chr6:53683763-53684763	1.0345386,0.9329454,0.7742835,0.53553885,0.33573693,0.2103518,0.1373615,0.18130495,0.12906006,0.08752014,0.07901859,0.18067484,0.15289374,2.40243,0.35541025,0.27428073,1.9736973,0.5246388,0.3626771	2.1577177,2.0211673,1.7780702,1.3605244,1.0112512,0.6998851,0.51531667,0.8455906,0.5026631,0.3526856,0.2821182,0.68828815,0.53868055,3.4069858,0.0,0.0,2.5116115,0.1748877,0.10713699	ERG,RELA	0,505	0.0,0.007847511	0.3625		CTTAAAGAAGACGTTATGTTCCTACCCTCTTTTCACAGAAGTGACTAAATACTTACTAAGTGAATACATAGTAAGCCCTGGACGCCGAAATAAATTTCTGTTAGCAGAAACTTAAAATATTTAGTCTTGGAATGAGGAGGTACTTTGTCTGCTTGGACAT	46	1,1,1,1,0,0,0,0,0,0,0,0,0,0,0,0,0,0,0	352
3524	ggr.TRAJ_LABELS-0.grammar-25.annot-18.1345.combo-01.barcode-4	ACTGGCCGCTTCACTGCTTAAAGAAGACGTTATGTTCCTACCCTCTTTTCACAGAAGTGACTAAATACTTACTAAGTGAATACATAGTAAGCCCTGGACGCCGAAATAAATTTCTGTTAGCAGAAACTTAAAATATTTAGTCTTGGAATGAGGAGGTACTTTGTCTGCTTGGACATCTCGAGGCTAGCGTATATGAACCGACCAAGTTAGATCGGAAGAGCGTCG	3.1196442,2.8756046,2.2786422,1.8683102,1.5109172,0.94056344,0.81953365,1.2707078,0.57450545,0.6854772,0.0,1.1669482,0.95195615	2.6437016,0.0,0.0	0,1	39.0,85.0	ggr.TRAJ_LABELS-0.grammar-25.annot-18.1345.combo-01	1345	ggr.TRAJ_LABELS-0.grammar-25.annot-18.1345	region=chr6:53683613-53684765;active=chr6:53684163-53684363;features=chr6:53683763-53684763	1.0345386,0.9329454,0.7742835,0.53553885,0.33573693,0.2103518,0.1373615,0.18130495,0.12906006,0.08752014,0.07901859,0.18067484,0.15289374,2.40243,0.35541025,0.27428073,1.9736973,0.5246388,0.3626771	2.1577177,2.0211673,1.7780702,1.3605244,1.0112512,0.6998851,0.51531667,0.8455906,0.5026631,0.3526856,0.2821182,0.68828815,0.53868055,3.4069858,0.0,0.0,2.5116115,0.1748877,0.10713699	ERG,RELA	0,505	0.0,0.007847511	0.3625		CTTAAAGAAGACGTTATGTTCCTACCCTCTTTTCACAGAAGTGACTAAATACTTACTAAGTGAATACATAGTAAGCCCTGGACGCCGAAATAAATTTCTGTTAGCAGAAACTTAAAATATTTAGTCTTGGAATGAGGAGGTACTTTGTCTGCTTGGACAT	46	1,1,1,1,0,0,0,0,0,0,0,0,0,0,0,0,0,0,0	352
3525	ggr.TRAJ_LABELS-0.grammar-25.annot-18.1345.combo-01.barcode-5	ACTGGCCGCTTCACTGCTTAAAGAAGACGTTATGTTCCTACCCTCTTTTCACAGAAGTGACTAAATACTTACTAAGTGAATACATAGTAAGCCCTGGACGCCGAAATAAATTTCTGTTAGCAGAAACTTAAAATATTTAGTCTTGGAATGAGGAGGTACTTTGTCTGCTTGGACATCTCGAGGCTAGCGTATATTATATGACTCCGTTAGATCGGAAGAGCGTCG	3.1196442,2.8756046,2.2786422,1.8683102,1.5109172,0.94056344,0.81953365,1.2707078,0.57450545,0.6854772,0.0,1.1669482,0.95195615	2.6437016,0.0,0.0	0,1	39.0,85.0	ggr.TRAJ_LABELS-0.grammar-25.annot-18.1345.combo-01	1345	ggr.TRAJ_LABELS-0.grammar-25.annot-18.1345	region=chr6:53683613-53684765;active=chr6:53684163-53684363;features=chr6:53683763-53684763	1.0345386,0.9329454,0.7742835,0.53553885,0.33573693,0.2103518,0.1373615,0.18130495,0.12906006,0.08752014,0.07901859,0.18067484,0.15289374,2.40243,0.35541025,0.27428073,1.9736973,0.5246388,0.3626771	2.1577177,2.0211673,1.7780702,1.3605244,1.0112512,0.6998851,0.51531667,0.8455906,0.5026631,0.3526856,0.2821182,0.68828815,0.53868055,3.4069858,0.0,0.0,2.5116115,0.1748877,0.10713699	ERG,RELA	0,505	0.0,0.007847511	0.3625		CTTAAAGAAGACGTTATGTTCCTACCCTCTTTTCACAGAAGTGACTAAATACTTACTAAGTGAATACATAGTAAGCCCTGGACGCCGAAATAAATTTCTGTTAGCAGAAACTTAAAATATTTAGTCTTGGAATGAGGAGGTACTTTGTCTGCTTGGACAT	46	1,1,1,1,0,0,0,0,0,0,0,0,0,0,0,0,0,0,0	352
3526	ggr.TRAJ_LABELS-0.grammar-25.annot-18.1345.combo-01.barcode-6	ACTGGCCGCTTCACTGCTTAAAGAAGACGTTATGTTCCTACCCTCTTTTCACAGAAGTGACTAAATACTTACTAAGTGAATACATAGTAAGCCCTGGACGCCGAAATAAATTTCTGTTAGCAGAAACTTAAAATATTTAGTCTTGGAATGAGGAGGTACTTTGTCTGCTTGGACATCTCGAGGCTAGCCTTAAGCTCGCTTAGGCTCAAGATCGGAAGAGCGTCG	3.1196442,2.8756046,2.2786422,1.8683102,1.5109172,0.94056344,0.81953365,1.2707078,0.57450545,0.6854772,0.0,1.1669482,0.95195615	2.6437016,0.0,0.0	0,1	39.0,85.0	ggr.TRAJ_LABELS-0.grammar-25.annot-18.1345.combo-01	1345	ggr.TRAJ_LABELS-0.grammar-25.annot-18.1345	region=chr6:53683613-53684765;active=chr6:53684163-53684363;features=chr6:53683763-53684763	1.0345386,0.9329454,0.7742835,0.53553885,0.33573693,0.2103518,0.1373615,0.18130495,0.12906006,0.08752014,0.07901859,0.18067484,0.15289374,2.40243,0.35541025,0.27428073,1.9736973,0.5246388,0.3626771	2.1577177,2.0211673,1.7780702,1.3605244,1.0112512,0.6998851,0.51531667,0.8455906,0.5026631,0.3526856,0.2821182,0.68828815,0.53868055,3.4069858,0.0,0.0,2.5116115,0.1748877,0.10713699	ERG,RELA	0,505	0.0,0.007847511	0.3625		CTTAAAGAAGACGTTATGTTCCTACCCTCTTTTCACAGAAGTGACTAAATACTTACTAAGTGAATACATAGTAAGCCCTGGACGCCGAAATAAATTTCTGTTAGCAGAAACTTAAAATATTTAGTCTTGGAATGAGGAGGTACTTTGTCTGCTTGGACAT	46	1,1,1,1,0,0,0,0,0,0,0,0,0,0,0,0,0,0,0	352
3527	ggr.TRAJ_LABELS-0.grammar-25.annot-18.1345.combo-01.barcode-7	ACTGGCCGCTTCACTGCTTAAAGAAGACGTTATGTTCCTACCCTCTTTTCACAGAAGTGACTAAATACTTACTAAGTGAATACATAGTAAGCCCTGGACGCCGAAATAAATTTCTGTTAGCAGAAACTTAAAATATTTAGTCTTGGAATGAGGAGGTACTTTGTCTGCTTGGACATCTCGAGGCTAGCGATACCCGATCTCGATGCGCAGATCGGAAGAGCGTCG	3.1196442,2.8756046,2.2786422,1.8683102,1.5109172,0.94056344,0.81953365,1.2707078,0.57450545,0.6854772,0.0,1.1669482,0.95195615	2.6437016,0.0,0.0	0,1	39.0,85.0	ggr.TRAJ_LABELS-0.grammar-25.annot-18.1345.combo-01	1345	ggr.TRAJ_LABELS-0.grammar-25.annot-18.1345	region=chr6:53683613-53684765;active=chr6:53684163-53684363;features=chr6:53683763-53684763	1.0345386,0.9329454,0.7742835,0.53553885,0.33573693,0.2103518,0.1373615,0.18130495,0.12906006,0.08752014,0.07901859,0.18067484,0.15289374,2.40243,0.35541025,0.27428073,1.9736973,0.5246388,0.3626771	2.1577177,2.0211673,1.7780702,1.3605244,1.0112512,0.6998851,0.51531667,0.8455906,0.5026631,0.3526856,0.2821182,0.68828815,0.53868055,3.4069858,0.0,0.0,2.5116115,0.1748877,0.10713699	ERG,RELA	0,505	0.0,0.007847511	0.3625		CTTAAAGAAGACGTTATGTTCCTACCCTCTTTTCACAGAAGTGACTAAATACTTACTAAGTGAATACATAGTAAGCCCTGGACGCCGAAATAAATTTCTGTTAGCAGAAACTTAAAATATTTAGTCTTGGAATGAGGAGGTACTTTGTCTGCTTGGACAT	46	1,1,1,1,0,0,0,0,0,0,0,0,0,0,0,0,0,0,0	352
3528	ggr.TRAJ_LABELS-0.grammar-25.annot-18.1345.combo-01.barcode-8	ACTGGCCGCTTCACTGCTTAAAGAAGACGTTATGTTCCTACCCTCTTTTCACAGAAGTGACTAAATACTTACTAAGTGAATACATAGTAAGCCCTGGACGCCGAAATAAATTTCTGTTAGCAGAAACTTAAAATATTTAGTCTTGGAATGAGGAGGTACTTTGTCTGCTTGGACATCTCGAGGCTAGCAGCGTTAGCAGATGCGAGGAAGATCGGAAGAGCGTCG	3.1196442,2.8756046,2.2786422,1.8683102,1.5109172,0.94056344,0.81953365,1.2707078,0.57450545,0.6854772,0.0,1.1669482,0.95195615	2.6437016,0.0,0.0	0,1	39.0,85.0	ggr.TRAJ_LABELS-0.grammar-25.annot-18.1345.combo-01	1345	ggr.TRAJ_LABELS-0.grammar-25.annot-18.1345	region=chr6:53683613-53684765;active=chr6:53684163-53684363;features=chr6:53683763-53684763	1.0345386,0.9329454,0.7742835,0.53553885,0.33573693,0.2103518,0.1373615,0.18130495,0.12906006,0.08752014,0.07901859,0.18067484,0.15289374,2.40243,0.35541025,0.27428073,1.9736973,0.5246388,0.3626771	2.1577177,2.0211673,1.7780702,1.3605244,1.0112512,0.6998851,0.51531667,0.8455906,0.5026631,0.3526856,0.2821182,0.68828815,0.53868055,3.4069858,0.0,0.0,2.5116115,0.1748877,0.10713699	ERG,RELA	0,505	0.0,0.007847511	0.3625		CTTAAAGAAGACGTTATGTTCCTACCCTCTTTTCACAGAAGTGACTAAATACTTACTAAGTGAATACATAGTAAGCCCTGGACGCCGAAATAAATTTCTGTTAGCAGAAACTTAAAATATTTAGTCTTGGAATGAGGAGGTACTTTGTCTGCTTGGACAT	46	1,1,1,1,0,0,0,0,0,0,0,0,0,0,0,0,0,0,0	352
3529	ggr.TRAJ_LABELS-0.grammar-25.annot-18.1345.combo-01.barcode-9	ACTGGCCGCTTCACTGCTTAAAGAAGACGTTATGTTCCTACCCTCTTTTCACAGAAGTGACTAAATACTTACTAAGTGAATACATAGTAAGCCCTGGACGCCGAAATAAATTTCTGTTAGCAGAAACTTAAAATATTTAGTCTTGGAATGAGGAGGTACTTTGTCTGCTTGGACATCTCGAGGCTAGCGACCGTTCTAATTTAGTCGAAGATCGGAAGAGCGTCG	3.1196442,2.8756046,2.2786422,1.8683102,1.5109172,0.94056344,0.81953365,1.2707078,0.57450545,0.6854772,0.0,1.1669482,0.95195615	2.6437016,0.0,0.0	0,1	39.0,85.0	ggr.TRAJ_LABELS-0.grammar-25.annot-18.1345.combo-01	1345	ggr.TRAJ_LABELS-0.grammar-25.annot-18.1345	region=chr6:53683613-53684765;active=chr6:53684163-53684363;features=chr6:53683763-53684763	1.0345386,0.9329454,0.7742835,0.53553885,0.33573693,0.2103518,0.1373615,0.18130495,0.12906006,0.08752014,0.07901859,0.18067484,0.15289374,2.40243,0.35541025,0.27428073,1.9736973,0.5246388,0.3626771	2.1577177,2.0211673,1.7780702,1.3605244,1.0112512,0.6998851,0.51531667,0.8455906,0.5026631,0.3526856,0.2821182,0.68828815,0.53868055,3.4069858,0.0,0.0,2.5116115,0.1748877,0.10713699	ERG,RELA	0,505	0.0,0.007847511	0.3625		CTTAAAGAAGACGTTATGTTCCTACCCTCTTTTCACAGAAGTGACTAAATACTTACTAAGTGAATACATAGTAAGCCCTGGACGCCGAAATAAATTTCTGTTAGCAGAAACTTAAAATATTTAGTCTTGGAATGAGGAGGTACTTTGTCTGCTTGGACAT	46	1,1,1,1,0,0,0,0,0,0,0,0,0,0,0,0,0,0,0	352
3530	ggr.TRAJ_LABELS-0.grammar-25.annot-18.1345.combo-10.barcode-0	ACTGGCCGCTTCACTGCTTAAAGAAGACGTTATGTTCCTACCCTCTTTTCTGAAAGCAAGCTAAATACTTACTAAGTGAATACATAGTAAGCCCTGGGGAAACACCTAAATTTCTGTTAGCAGAAACTTAAAATATTTAGTCTTGGAATGAGGAGGTACTTTGTCTGCTTGGACATCTCGAGGCTAGCTTCGCAAGACGTCTGCAACGAGATCGGAAGAGCGTCG	3.1196442,2.8756046,2.2786422,1.8683102,1.5109172,0.94056344,0.81953365,1.2707078,0.57450545,0.6854772,0.0,1.1669482,0.95195615	2.6437016,0.0,0.0	1,0	39.0,85.0	ggr.TRAJ_LABELS-0.grammar-25.annot-18.1345.combo-10	1345	ggr.TRAJ_LABELS-0.grammar-25.annot-18.1345	region=chr6:53683613-53684765;active=chr6:53684163-53684363;features=chr6:53683763-53684763	0.5423388,0.35038525,0.338229,0.17481795,0.07648274,0.030329328,0.0037329898,0.0074516856,0.0,0.0,0.0,0.0028445595,0.0,2.2902052,0.06657249,0.0,1.7345235,0.29102176,0.07599827	2.1577177,2.0211673,1.7780702,1.3605244,1.0112512,0.6998851,0.51531667,0.8455906,0.5026631,0.3526856,0.2821182,0.68828815,0.53868055,3.4069858,0.0,0.0,2.5116115,0.1748877,0.10713699	ERG,RELA	459,0	0.0049463464,0.0	0.3625		CTTAAAGAAGACGTTATGTTCCTACCCTCTTTTCTGAAAGCAAGCTAAATACTTACTAAGTGAATACATAGTAAGCCCTGGGGAAACACCTAAATTTCTGTTAGCAGAAACTTAAAATATTTAGTCTTGGAATGAGGAGGTACTTTGTCTGCTTGGACAT	46	1,1,1,1,0,0,0,0,0,0,0,0,0,0,0,0,0,0,0	353
3531	ggr.TRAJ_LABELS-0.grammar-25.annot-18.1345.combo-10.barcode-1	ACTGGCCGCTTCACTGCTTAAAGAAGACGTTATGTTCCTACCCTCTTTTCTGAAAGCAAGCTAAATACTTACTAAGTGAATACATAGTAAGCCCTGGGGAAACACCTAAATTTCTGTTAGCAGAAACTTAAAATATTTAGTCTTGGAATGAGGAGGTACTTTGTCTGCTTGGACATCTCGAGGCTAGCTGGTCCCTCATCTCAATCTTAGATCGGAAGAGCGTCG	3.1196442,2.8756046,2.2786422,1.8683102,1.5109172,0.94056344,0.81953365,1.2707078,0.57450545,0.6854772,0.0,1.1669482,0.95195615	2.6437016,0.0,0.0	1,0	39.0,85.0	ggr.TRAJ_LABELS-0.grammar-25.annot-18.1345.combo-10	1345	ggr.TRAJ_LABELS-0.grammar-25.annot-18.1345	region=chr6:53683613-53684765;active=chr6:53684163-53684363;features=chr6:53683763-53684763	0.5423388,0.35038525,0.338229,0.17481795,0.07648274,0.030329328,0.0037329898,0.0074516856,0.0,0.0,0.0,0.0028445595,0.0,2.2902052,0.06657249,0.0,1.7345235,0.29102176,0.07599827	2.1577177,2.0211673,1.7780702,1.3605244,1.0112512,0.6998851,0.51531667,0.8455906,0.5026631,0.3526856,0.2821182,0.68828815,0.53868055,3.4069858,0.0,0.0,2.5116115,0.1748877,0.10713699	ERG,RELA	459,0	0.0049463464,0.0	0.3625		CTTAAAGAAGACGTTATGTTCCTACCCTCTTTTCTGAAAGCAAGCTAAATACTTACTAAGTGAATACATAGTAAGCCCTGGGGAAACACCTAAATTTCTGTTAGCAGAAACTTAAAATATTTAGTCTTGGAATGAGGAGGTACTTTGTCTGCTTGGACAT	46	1,1,1,1,0,0,0,0,0,0,0,0,0,0,0,0,0,0,0	353
3532	ggr.TRAJ_LABELS-0.grammar-25.annot-18.1345.combo-10.barcode-2	ACTGGCCGCTTCACTGCTTAAAGAAGACGTTATGTTCCTACCCTCTTTTCTGAAAGCAAGCTAAATACTTACTAAGTGAATACATAGTAAGCCCTGGGGAAACACCTAAATTTCTGTTAGCAGAAACTTAAAATATTTAGTCTTGGAATGAGGAGGTACTTTGTCTGCTTGGACATCTCGAGGCTAGCTGAGAGCTAATTTTGATGACAGATCGGAAGAGCGTCG	3.1196442,2.8756046,2.2786422,1.8683102,1.5109172,0.94056344,0.81953365,1.2707078,0.57450545,0.6854772,0.0,1.1669482,0.95195615	2.6437016,0.0,0.0	1,0	39.0,85.0	ggr.TRAJ_LABELS-0.grammar-25.annot-18.1345.combo-10	1345	ggr.TRAJ_LABELS-0.grammar-25.annot-18.1345	region=chr6:53683613-53684765;active=chr6:53684163-53684363;features=chr6:53683763-53684763	0.5423388,0.35038525,0.338229,0.17481795,0.07648274,0.030329328,0.0037329898,0.0074516856,0.0,0.0,0.0,0.0028445595,0.0,2.2902052,0.06657249,0.0,1.7345235,0.29102176,0.07599827	2.1577177,2.0211673,1.7780702,1.3605244,1.0112512,0.6998851,0.51531667,0.8455906,0.5026631,0.3526856,0.2821182,0.68828815,0.53868055,3.4069858,0.0,0.0,2.5116115,0.1748877,0.10713699	ERG,RELA	459,0	0.0049463464,0.0	0.3625		CTTAAAGAAGACGTTATGTTCCTACCCTCTTTTCTGAAAGCAAGCTAAATACTTACTAAGTGAATACATAGTAAGCCCTGGGGAAACACCTAAATTTCTGTTAGCAGAAACTTAAAATATTTAGTCTTGGAATGAGGAGGTACTTTGTCTGCTTGGACAT	46	1,1,1,1,0,0,0,0,0,0,0,0,0,0,0,0,0,0,0	353
3533	ggr.TRAJ_LABELS-0.grammar-25.annot-18.1345.combo-10.barcode-3	ACTGGCCGCTTCACTGCTTAAAGAAGACGTTATGTTCCTACCCTCTTTTCTGAAAGCAAGCTAAATACTTACTAAGTGAATACATAGTAAGCCCTGGGGAAACACCTAAATTTCTGTTAGCAGAAACTTAAAATATTTAGTCTTGGAATGAGGAGGTACTTTGTCTGCTTGGACATCTCGAGGCTAGCAGCGTCGTTCAGAACGTCGTAGATCGGAAGAGCGTCG	3.1196442,2.8756046,2.2786422,1.8683102,1.5109172,0.94056344,0.81953365,1.2707078,0.57450545,0.6854772,0.0,1.1669482,0.95195615	2.6437016,0.0,0.0	1,0	39.0,85.0	ggr.TRAJ_LABELS-0.grammar-25.annot-18.1345.combo-10	1345	ggr.TRAJ_LABELS-0.grammar-25.annot-18.1345	region=chr6:53683613-53684765;active=chr6:53684163-53684363;features=chr6:53683763-53684763	0.5423388,0.35038525,0.338229,0.17481795,0.07648274,0.030329328,0.0037329898,0.0074516856,0.0,0.0,0.0,0.0028445595,0.0,2.2902052,0.06657249,0.0,1.7345235,0.29102176,0.07599827	2.1577177,2.0211673,1.7780702,1.3605244,1.0112512,0.6998851,0.51531667,0.8455906,0.5026631,0.3526856,0.2821182,0.68828815,0.53868055,3.4069858,0.0,0.0,2.5116115,0.1748877,0.10713699	ERG,RELA	459,0	0.0049463464,0.0	0.3625		CTTAAAGAAGACGTTATGTTCCTACCCTCTTTTCTGAAAGCAAGCTAAATACTTACTAAGTGAATACATAGTAAGCCCTGGGGAAACACCTAAATTTCTGTTAGCAGAAACTTAAAATATTTAGTCTTGGAATGAGGAGGTACTTTGTCTGCTTGGACAT	46	1,1,1,1,0,0,0,0,0,0,0,0,0,0,0,0,0,0,0	353
3534	ggr.TRAJ_LABELS-0.grammar-25.annot-18.1345.combo-10.barcode-4	ACTGGCCGCTTCACTGCTTAAAGAAGACGTTATGTTCCTACCCTCTTTTCTGAAAGCAAGCTAAATACTTACTAAGTGAATACATAGTAAGCCCTGGGGAAACACCTAAATTTCTGTTAGCAGAAACTTAAAATATTTAGTCTTGGAATGAGGAGGTACTTTGTCTGCTTGGACATCTCGAGGCTAGCCGATTTATCCGCCTCGGAATAGATCGGAAGAGCGTCG	3.1196442,2.8756046,2.2786422,1.8683102,1.5109172,0.94056344,0.81953365,1.2707078,0.57450545,0.6854772,0.0,1.1669482,0.95195615	2.6437016,0.0,0.0	1,0	39.0,85.0	ggr.TRAJ_LABELS-0.grammar-25.annot-18.1345.combo-10	1345	ggr.TRAJ_LABELS-0.grammar-25.annot-18.1345	region=chr6:53683613-53684765;active=chr6:53684163-53684363;features=chr6:53683763-53684763	0.5423388,0.35038525,0.338229,0.17481795,0.07648274,0.030329328,0.0037329898,0.0074516856,0.0,0.0,0.0,0.0028445595,0.0,2.2902052,0.06657249,0.0,1.7345235,0.29102176,0.07599827	2.1577177,2.0211673,1.7780702,1.3605244,1.0112512,0.6998851,0.51531667,0.8455906,0.5026631,0.3526856,0.2821182,0.68828815,0.53868055,3.4069858,0.0,0.0,2.5116115,0.1748877,0.10713699	ERG,RELA	459,0	0.0049463464,0.0	0.3625		CTTAAAGAAGACGTTATGTTCCTACCCTCTTTTCTGAAAGCAAGCTAAATACTTACTAAGTGAATACATAGTAAGCCCTGGGGAAACACCTAAATTTCTGTTAGCAGAAACTTAAAATATTTAGTCTTGGAATGAGGAGGTACTTTGTCTGCTTGGACAT	46	1,1,1,1,0,0,0,0,0,0,0,0,0,0,0,0,0,0,0	353
3535	ggr.TRAJ_LABELS-0.grammar-25.annot-18.1345.combo-10.barcode-5	ACTGGCCGCTTCACTGCTTAAAGAAGACGTTATGTTCCTACCCTCTTTTCTGAAAGCAAGCTAAATACTTACTAAGTGAATACATAGTAAGCCCTGGGGAAACACCTAAATTTCTGTTAGCAGAAACTTAAAATATTTAGTCTTGGAATGAGGAGGTACTTTGTCTGCTTGGACATCTCGAGGCTAGCAGCGTATATCGCCCGTTCAAAGATCGGAAGAGCGTCG	3.1196442,2.8756046,2.2786422,1.8683102,1.5109172,0.94056344,0.81953365,1.2707078,0.57450545,0.6854772,0.0,1.1669482,0.95195615	2.6437016,0.0,0.0	1,0	39.0,85.0	ggr.TRAJ_LABELS-0.grammar-25.annot-18.1345.combo-10	1345	ggr.TRAJ_LABELS-0.grammar-25.annot-18.1345	region=chr6:53683613-53684765;active=chr6:53684163-53684363;features=chr6:53683763-53684763	0.5423388,0.35038525,0.338229,0.17481795,0.07648274,0.030329328,0.0037329898,0.0074516856,0.0,0.0,0.0,0.0028445595,0.0,2.2902052,0.06657249,0.0,1.7345235,0.29102176,0.07599827	2.1577177,2.0211673,1.7780702,1.3605244,1.0112512,0.6998851,0.51531667,0.8455906,0.5026631,0.3526856,0.2821182,0.68828815,0.53868055,3.4069858,0.0,0.0,2.5116115,0.1748877,0.10713699	ERG,RELA	459,0	0.0049463464,0.0	0.3625		CTTAAAGAAGACGTTATGTTCCTACCCTCTTTTCTGAAAGCAAGCTAAATACTTACTAAGTGAATACATAGTAAGCCCTGGGGAAACACCTAAATTTCTGTTAGCAGAAACTTAAAATATTTAGTCTTGGAATGAGGAGGTACTTTGTCTGCTTGGACAT	46	1,1,1,1,0,0,0,0,0,0,0,0,0,0,0,0,0,0,0	353
3536	ggr.TRAJ_LABELS-0.grammar-25.annot-18.1345.combo-10.barcode-6	ACTGGCCGCTTCACTGCTTAAAGAAGACGTTATGTTCCTACCCTCTTTTCTGAAAGCAAGCTAAATACTTACTAAGTGAATACATAGTAAGCCCTGGGGAAACACCTAAATTTCTGTTAGCAGAAACTTAAAATATTTAGTCTTGGAATGAGGAGGTACTTTGTCTGCTTGGACATCTCGAGGCTAGCCCGACGAGTAGGAAGGATAAAGATCGGAAGAGCGTCG	3.1196442,2.8756046,2.2786422,1.8683102,1.5109172,0.94056344,0.81953365,1.2707078,0.57450545,0.6854772,0.0,1.1669482,0.95195615	2.6437016,0.0,0.0	1,0	39.0,85.0	ggr.TRAJ_LABELS-0.grammar-25.annot-18.1345.combo-10	1345	ggr.TRAJ_LABELS-0.grammar-25.annot-18.1345	region=chr6:53683613-53684765;active=chr6:53684163-53684363;features=chr6:53683763-53684763	0.5423388,0.35038525,0.338229,0.17481795,0.07648274,0.030329328,0.0037329898,0.0074516856,0.0,0.0,0.0,0.0028445595,0.0,2.2902052,0.06657249,0.0,1.7345235,0.29102176,0.07599827	2.1577177,2.0211673,1.7780702,1.3605244,1.0112512,0.6998851,0.51531667,0.8455906,0.5026631,0.3526856,0.2821182,0.68828815,0.53868055,3.4069858,0.0,0.0,2.5116115,0.1748877,0.10713699	ERG,RELA	459,0	0.0049463464,0.0	0.3625		CTTAAAGAAGACGTTATGTTCCTACCCTCTTTTCTGAAAGCAAGCTAAATACTTACTAAGTGAATACATAGTAAGCCCTGGGGAAACACCTAAATTTCTGTTAGCAGAAACTTAAAATATTTAGTCTTGGAATGAGGAGGTACTTTGTCTGCTTGGACAT	46	1,1,1,1,0,0,0,0,0,0,0,0,0,0,0,0,0,0,0	353
3537	ggr.TRAJ_LABELS-0.grammar-25.annot-18.1345.combo-10.barcode-7	ACTGGCCGCTTCACTGCTTAAAGAAGACGTTATGTTCCTACCCTCTTTTCTGAAAGCAAGCTAAATACTTACTAAGTGAATACATAGTAAGCCCTGGGGAAACACCTAAATTTCTGTTAGCAGAAACTTAAAATATTTAGTCTTGGAATGAGGAGGTACTTTGTCTGCTTGGACATCTCGAGGCTAGCATTCTAATTCTAAACTTCAAAGATCGGAAGAGCGTCG	3.1196442,2.8756046,2.2786422,1.8683102,1.5109172,0.94056344,0.81953365,1.2707078,0.57450545,0.6854772,0.0,1.1669482,0.95195615	2.6437016,0.0,0.0	1,0	39.0,85.0	ggr.TRAJ_LABELS-0.grammar-25.annot-18.1345.combo-10	1345	ggr.TRAJ_LABELS-0.grammar-25.annot-18.1345	region=chr6:53683613-53684765;active=chr6:53684163-53684363;features=chr6:53683763-53684763	0.5423388,0.35038525,0.338229,0.17481795,0.07648274,0.030329328,0.0037329898,0.0074516856,0.0,0.0,0.0,0.0028445595,0.0,2.2902052,0.06657249,0.0,1.7345235,0.29102176,0.07599827	2.1577177,2.0211673,1.7780702,1.3605244,1.0112512,0.6998851,0.51531667,0.8455906,0.5026631,0.3526856,0.2821182,0.68828815,0.53868055,3.4069858,0.0,0.0,2.5116115,0.1748877,0.10713699	ERG,RELA	459,0	0.0049463464,0.0	0.3625		CTTAAAGAAGACGTTATGTTCCTACCCTCTTTTCTGAAAGCAAGCTAAATACTTACTAAGTGAATACATAGTAAGCCCTGGGGAAACACCTAAATTTCTGTTAGCAGAAACTTAAAATATTTAGTCTTGGAATGAGGAGGTACTTTGTCTGCTTGGACAT	46	1,1,1,1,0,0,0,0,0,0,0,0,0,0,0,0,0,0,0	353
3538	ggr.TRAJ_LABELS-0.grammar-25.annot-18.1345.combo-10.barcode-8	ACTGGCCGCTTCACTGCTTAAAGAAGACGTTATGTTCCTACCCTCTTTTCTGAAAGCAAGCTAAATACTTACTAAGTGAATACATAGTAAGCCCTGGGGAAACACCTAAATTTCTGTTAGCAGAAACTTAAAATATTTAGTCTTGGAATGAGGAGGTACTTTGTCTGCTTGGACATCTCGAGGCTAGCATAGGGCCTATCTGCGAGGAAGATCGGAAGAGCGTCG	3.1196442,2.8756046,2.2786422,1.8683102,1.5109172,0.94056344,0.81953365,1.2707078,0.57450545,0.6854772,0.0,1.1669482,0.95195615	2.6437016,0.0,0.0	1,0	39.0,85.0	ggr.TRAJ_LABELS-0.grammar-25.annot-18.1345.combo-10	1345	ggr.TRAJ_LABELS-0.grammar-25.annot-18.1345	region=chr6:53683613-53684765;active=chr6:53684163-53684363;features=chr6:53683763-53684763	0.5423388,0.35038525,0.338229,0.17481795,0.07648274,0.030329328,0.0037329898,0.0074516856,0.0,0.0,0.0,0.0028445595,0.0,2.2902052,0.06657249,0.0,1.7345235,0.29102176,0.07599827	2.1577177,2.0211673,1.7780702,1.3605244,1.0112512,0.6998851,0.51531667,0.8455906,0.5026631,0.3526856,0.2821182,0.68828815,0.53868055,3.4069858,0.0,0.0,2.5116115,0.1748877,0.10713699	ERG,RELA	459,0	0.0049463464,0.0	0.3625		CTTAAAGAAGACGTTATGTTCCTACCCTCTTTTCTGAAAGCAAGCTAAATACTTACTAAGTGAATACATAGTAAGCCCTGGGGAAACACCTAAATTTCTGTTAGCAGAAACTTAAAATATTTAGTCTTGGAATGAGGAGGTACTTTGTCTGCTTGGACAT	46	1,1,1,1,0,0,0,0,0,0,0,0,0,0,0,0,0,0,0	353
3539	ggr.TRAJ_LABELS-0.grammar-25.annot-18.1345.combo-10.barcode-9	ACTGGCCGCTTCACTGCTTAAAGAAGACGTTATGTTCCTACCCTCTTTTCTGAAAGCAAGCTAAATACTTACTAAGTGAATACATAGTAAGCCCTGGGGAAACACCTAAATTTCTGTTAGCAGAAACTTAAAATATTTAGTCTTGGAATGAGGAGGTACTTTGTCTGCTTGGACATCTCGAGGCTAGCAATGAAGCTCTTAACTTCAAAGATCGGAAGAGCGTCG	3.1196442,2.8756046,2.2786422,1.8683102,1.5109172,0.94056344,0.81953365,1.2707078,0.57450545,0.6854772,0.0,1.1669482,0.95195615	2.6437016,0.0,0.0	1,0	39.0,85.0	ggr.TRAJ_LABELS-0.grammar-25.annot-18.1345.combo-10	1345	ggr.TRAJ_LABELS-0.grammar-25.annot-18.1345	region=chr6:53683613-53684765;active=chr6:53684163-53684363;features=chr6:53683763-53684763	0.5423388,0.35038525,0.338229,0.17481795,0.07648274,0.030329328,0.0037329898,0.0074516856,0.0,0.0,0.0,0.0028445595,0.0,2.2902052,0.06657249,0.0,1.7345235,0.29102176,0.07599827	2.1577177,2.0211673,1.7780702,1.3605244,1.0112512,0.6998851,0.51531667,0.8455906,0.5026631,0.3526856,0.2821182,0.68828815,0.53868055,3.4069858,0.0,0.0,2.5116115,0.1748877,0.10713699	ERG,RELA	459,0	0.0049463464,0.0	0.3625		CTTAAAGAAGACGTTATGTTCCTACCCTCTTTTCTGAAAGCAAGCTAAATACTTACTAAGTGAATACATAGTAAGCCCTGGGGAAACACCTAAATTTCTGTTAGCAGAAACTTAAAATATTTAGTCTTGGAATGAGGAGGTACTTTGTCTGCTTGGACAT	46	1,1,1,1,0,0,0,0,0,0,0,0,0,0,0,0,0,0,0	353
3540	ggr.TRAJ_LABELS-0.grammar-25.annot-18.1345.combo-11.barcode-0	ACTGGCCGCTTCACTGCTTAAAGAAGACGTTATGTTCCTACCCTCTTTTCCACAAGGAGTCTAAATACTTACTAAGTGAATACATAGTAAGCCCTGGGACAGCAAATAAATTTCTGTTAGCAGAAACTTAAAATATTTAGTCTTGGAATGAGGAGGTACTTTGTCTGCTTGGACATCTCGAGGCTAGCAGGCAATGGAAGCTCTTCGTAGATCGGAAGAGCGTCG	3.1196442,2.8756046,2.2786422,1.8683102,1.5109172,0.94056344,0.81953365,1.2707078,0.57450545,0.6854772,0.0,1.1669482,0.95195615	2.6437016,0.0,0.0	1,1	39.0,85.0	ggr.TRAJ_LABELS-0.grammar-25.annot-18.1345.combo-11	1345	ggr.TRAJ_LABELS-0.grammar-25.annot-18.1345	region=chr6:53683613-53684765;active=chr6:53684163-53684363;features=chr6:53683763-53684763	0.23480913,0.1525254,0.15927517,0.06276606,0.008850388,0.00034335136,0.0,0.001946155,0.0069962507,0.0,0.0,0.020086156,0.002658688,1.4758885,0.19969107,0.108982645,1.090869,0.23683491,0.14578418	2.1577177,2.0211673,1.7780702,1.3605244,1.0112512,0.6998851,0.51531667,0.8455906,0.5026631,0.3526856,0.2821182,0.68828815,0.53868055,3.4069858,0.0,0.0,2.5116115,0.1748877,0.10713699	ERG,RELA	459505	0.0049463464,0.007847511	0.3625		CTTAAAGAAGACGTTATGTTCCTACCCTCTTTTCCACAAGGAGTCTAAATACTTACTAAGTGAATACATAGTAAGCCCTGGGACAGCAAATAAATTTCTGTTAGCAGAAACTTAAAATATTTAGTCTTGGAATGAGGAGGTACTTTGTCTGCTTGGACAT	46	1,1,1,1,0,0,0,0,0,0,0,0,0,0,0,0,0,0,0	354
3541	ggr.TRAJ_LABELS-0.grammar-25.annot-18.1345.combo-11.barcode-1	ACTGGCCGCTTCACTGCTTAAAGAAGACGTTATGTTCCTACCCTCTTTTCCACAAGGAGTCTAAATACTTACTAAGTGAATACATAGTAAGCCCTGGGACAGCAAATAAATTTCTGTTAGCAGAAACTTAAAATATTTAGTCTTGGAATGAGGAGGTACTTTGTCTGCTTGGACATCTCGAGGCTAGCTTCGCAGGAGATACTTAAGTAGATCGGAAGAGCGTCG	3.1196442,2.8756046,2.2786422,1.8683102,1.5109172,0.94056344,0.81953365,1.2707078,0.57450545,0.6854772,0.0,1.1669482,0.95195615	2.6437016,0.0,0.0	1,1	39.0,85.0	ggr.TRAJ_LABELS-0.grammar-25.annot-18.1345.combo-11	1345	ggr.TRAJ_LABELS-0.grammar-25.annot-18.1345	region=chr6:53683613-53684765;active=chr6:53684163-53684363;features=chr6:53683763-53684763	0.23480913,0.1525254,0.15927517,0.06276606,0.008850388,0.00034335136,0.0,0.001946155,0.0069962507,0.0,0.0,0.020086156,0.002658688,1.4758885,0.19969107,0.108982645,1.090869,0.23683491,0.14578418	2.1577177,2.0211673,1.7780702,1.3605244,1.0112512,0.6998851,0.51531667,0.8455906,0.5026631,0.3526856,0.2821182,0.68828815,0.53868055,3.4069858,0.0,0.0,2.5116115,0.1748877,0.10713699	ERG,RELA	459505	0.0049463464,0.007847511	0.3625		CTTAAAGAAGACGTTATGTTCCTACCCTCTTTTCCACAAGGAGTCTAAATACTTACTAAGTGAATACATAGTAAGCCCTGGGACAGCAAATAAATTTCTGTTAGCAGAAACTTAAAATATTTAGTCTTGGAATGAGGAGGTACTTTGTCTGCTTGGACAT	46	1,1,1,1,0,0,0,0,0,0,0,0,0,0,0,0,0,0,0	354
3542	ggr.TRAJ_LABELS-0.grammar-25.annot-18.1345.combo-11.barcode-2	ACTGGCCGCTTCACTGCTTAAAGAAGACGTTATGTTCCTACCCTCTTTTCCACAAGGAGTCTAAATACTTACTAAGTGAATACATAGTAAGCCCTGGGACAGCAAATAAATTTCTGTTAGCAGAAACTTAAAATATTTAGTCTTGGAATGAGGAGGTACTTTGTCTGCTTGGACATCTCGAGGCTAGCTTCGCTTGGTCCCTCCGCAAAGATCGGAAGAGCGTCG	3.1196442,2.8756046,2.2786422,1.8683102,1.5109172,0.94056344,0.81953365,1.2707078,0.57450545,0.6854772,0.0,1.1669482,0.95195615	2.6437016,0.0,0.0	1,1	39.0,85.0	ggr.TRAJ_LABELS-0.grammar-25.annot-18.1345.combo-11	1345	ggr.TRAJ_LABELS-0.grammar-25.annot-18.1345	region=chr6:53683613-53684765;active=chr6:53684163-53684363;features=chr6:53683763-53684763	0.23480913,0.1525254,0.15927517,0.06276606,0.008850388,0.00034335136,0.0,0.001946155,0.0069962507,0.0,0.0,0.020086156,0.002658688,1.4758885,0.19969107,0.108982645,1.090869,0.23683491,0.14578418	2.1577177,2.0211673,1.7780702,1.3605244,1.0112512,0.6998851,0.51531667,0.8455906,0.5026631,0.3526856,0.2821182,0.68828815,0.53868055,3.4069858,0.0,0.0,2.5116115,0.1748877,0.10713699	ERG,RELA	459505	0.0049463464,0.007847511	0.3625		CTTAAAGAAGACGTTATGTTCCTACCCTCTTTTCCACAAGGAGTCTAAATACTTACTAAGTGAATACATAGTAAGCCCTGGGACAGCAAATAAATTTCTGTTAGCAGAAACTTAAAATATTTAGTCTTGGAATGAGGAGGTACTTTGTCTGCTTGGACAT	46	1,1,1,1,0,0,0,0,0,0,0,0,0,0,0,0,0,0,0	354
3543	ggr.TRAJ_LABELS-0.grammar-25.annot-18.1345.combo-11.barcode-3	ACTGGCCGCTTCACTGCTTAAAGAAGACGTTATGTTCCTACCCTCTTTTCCACAAGGAGTCTAAATACTTACTAAGTGAATACATAGTAAGCCCTGGGACAGCAAATAAATTTCTGTTAGCAGAAACTTAAAATATTTAGTCTTGGAATGAGGAGGTACTTTGTCTGCTTGGACATCTCGAGGCTAGCAATGATATCGTTAAGGATAAAGATCGGAAGAGCGTCG	3.1196442,2.8756046,2.2786422,1.8683102,1.5109172,0.94056344,0.81953365,1.2707078,0.57450545,0.6854772,0.0,1.1669482,0.95195615	2.6437016,0.0,0.0	1,1	39.0,85.0	ggr.TRAJ_LABELS-0.grammar-25.annot-18.1345.combo-11	1345	ggr.TRAJ_LABELS-0.grammar-25.annot-18.1345	region=chr6:53683613-53684765;active=chr6:53684163-53684363;features=chr6:53683763-53684763	0.23480913,0.1525254,0.15927517,0.06276606,0.008850388,0.00034335136,0.0,0.001946155,0.0069962507,0.0,0.0,0.020086156,0.002658688,1.4758885,0.19969107,0.108982645,1.090869,0.23683491,0.14578418	2.1577177,2.0211673,1.7780702,1.3605244,1.0112512,0.6998851,0.51531667,0.8455906,0.5026631,0.3526856,0.2821182,0.68828815,0.53868055,3.4069858,0.0,0.0,2.5116115,0.1748877,0.10713699	ERG,RELA	459505	0.0049463464,0.007847511	0.3625		CTTAAAGAAGACGTTATGTTCCTACCCTCTTTTCCACAAGGAGTCTAAATACTTACTAAGTGAATACATAGTAAGCCCTGGGACAGCAAATAAATTTCTGTTAGCAGAAACTTAAAATATTTAGTCTTGGAATGAGGAGGTACTTTGTCTGCTTGGACAT	46	1,1,1,1,0,0,0,0,0,0,0,0,0,0,0,0,0,0,0	354
3544	ggr.TRAJ_LABELS-0.grammar-25.annot-18.1345.combo-11.barcode-4	ACTGGCCGCTTCACTGCTTAAAGAAGACGTTATGTTCCTACCCTCTTTTCCACAAGGAGTCTAAATACTTACTAAGTGAATACATAGTAAGCCCTGGGACAGCAAATAAATTTCTGTTAGCAGAAACTTAAAATATTTAGTCTTGGAATGAGGAGGTACTTTGTCTGCTTGGACATCTCGAGGCTAGCAGCGTAAGCATGCTTATTGGAGATCGGAAGAGCGTCG	3.1196442,2.8756046,2.2786422,1.8683102,1.5109172,0.94056344,0.81953365,1.2707078,0.57450545,0.6854772,0.0,1.1669482,0.95195615	2.6437016,0.0,0.0	1,1	39.0,85.0	ggr.TRAJ_LABELS-0.grammar-25.annot-18.1345.combo-11	1345	ggr.TRAJ_LABELS-0.grammar-25.annot-18.1345	region=chr6:53683613-53684765;active=chr6:53684163-53684363;features=chr6:53683763-53684763	0.23480913,0.1525254,0.15927517,0.06276606,0.008850388,0.00034335136,0.0,0.001946155,0.0069962507,0.0,0.0,0.020086156,0.002658688,1.4758885,0.19969107,0.108982645,1.090869,0.23683491,0.14578418	2.1577177,2.0211673,1.7780702,1.3605244,1.0112512,0.6998851,0.51531667,0.8455906,0.5026631,0.3526856,0.2821182,0.68828815,0.53868055,3.4069858,0.0,0.0,2.5116115,0.1748877,0.10713699	ERG,RELA	459505	0.0049463464,0.007847511	0.3625		CTTAAAGAAGACGTTATGTTCCTACCCTCTTTTCCACAAGGAGTCTAAATACTTACTAAGTGAATACATAGTAAGCCCTGGGACAGCAAATAAATTTCTGTTAGCAGAAACTTAAAATATTTAGTCTTGGAATGAGGAGGTACTTTGTCTGCTTGGACAT	46	1,1,1,1,0,0,0,0,0,0,0,0,0,0,0,0,0,0,0	354
3545	ggr.TRAJ_LABELS-0.grammar-25.annot-18.1345.combo-11.barcode-5	ACTGGCCGCTTCACTGCTTAAAGAAGACGTTATGTTCCTACCCTCTTTTCCACAAGGAGTCTAAATACTTACTAAGTGAATACATAGTAAGCCCTGGGACAGCAAATAAATTTCTGTTAGCAGAAACTTAAAATATTTAGTCTTGGAATGAGGAGGTACTTTGTCTGCTTGGACATCTCGAGGCTAGCGCTGGATGGAAGTGAGCTGCAGATCGGAAGAGCGTCG	3.1196442,2.8756046,2.2786422,1.8683102,1.5109172,0.94056344,0.81953365,1.2707078,0.57450545,0.6854772,0.0,1.1669482,0.95195615	2.6437016,0.0,0.0	1,1	39.0,85.0	ggr.TRAJ_LABELS-0.grammar-25.annot-18.1345.combo-11	1345	ggr.TRAJ_LABELS-0.grammar-25.annot-18.1345	region=chr6:53683613-53684765;active=chr6:53684163-53684363;features=chr6:53683763-53684763	0.23480913,0.1525254,0.15927517,0.06276606,0.008850388,0.00034335136,0.0,0.001946155,0.0069962507,0.0,0.0,0.020086156,0.002658688,1.4758885,0.19969107,0.108982645,1.090869,0.23683491,0.14578418	2.1577177,2.0211673,1.7780702,1.3605244,1.0112512,0.6998851,0.51531667,0.8455906,0.5026631,0.3526856,0.2821182,0.68828815,0.53868055,3.4069858,0.0,0.0,2.5116115,0.1748877,0.10713699	ERG,RELA	459505	0.0049463464,0.007847511	0.3625		CTTAAAGAAGACGTTATGTTCCTACCCTCTTTTCCACAAGGAGTCTAAATACTTACTAAGTGAATACATAGTAAGCCCTGGGACAGCAAATAAATTTCTGTTAGCAGAAACTTAAAATATTTAGTCTTGGAATGAGGAGGTACTTTGTCTGCTTGGACAT	46	1,1,1,1,0,0,0,0,0,0,0,0,0,0,0,0,0,0,0	354
3546	ggr.TRAJ_LABELS-0.grammar-25.annot-18.1345.combo-11.barcode-6	ACTGGCCGCTTCACTGCTTAAAGAAGACGTTATGTTCCTACCCTCTTTTCCACAAGGAGTCTAAATACTTACTAAGTGAATACATAGTAAGCCCTGGGACAGCAAATAAATTTCTGTTAGCAGAAACTTAAAATATTTAGTCTTGGAATGAGGAGGTACTTTGTCTGCTTGGACATCTCGAGGCTAGCTCAATTAACTTCTAATACTTAGATCGGAAGAGCGTCG	3.1196442,2.8756046,2.2786422,1.8683102,1.5109172,0.94056344,0.81953365,1.2707078,0.57450545,0.6854772,0.0,1.1669482,0.95195615	2.6437016,0.0,0.0	1,1	39.0,85.0	ggr.TRAJ_LABELS-0.grammar-25.annot-18.1345.combo-11	1345	ggr.TRAJ_LABELS-0.grammar-25.annot-18.1345	region=chr6:53683613-53684765;active=chr6:53684163-53684363;features=chr6:53683763-53684763	0.23480913,0.1525254,0.15927517,0.06276606,0.008850388,0.00034335136,0.0,0.001946155,0.0069962507,0.0,0.0,0.020086156,0.002658688,1.4758885,0.19969107,0.108982645,1.090869,0.23683491,0.14578418	2.1577177,2.0211673,1.7780702,1.3605244,1.0112512,0.6998851,0.51531667,0.8455906,0.5026631,0.3526856,0.2821182,0.68828815,0.53868055,3.4069858,0.0,0.0,2.5116115,0.1748877,0.10713699	ERG,RELA	459505	0.0049463464,0.007847511	0.3625		CTTAAAGAAGACGTTATGTTCCTACCCTCTTTTCCACAAGGAGTCTAAATACTTACTAAGTGAATACATAGTAAGCCCTGGGACAGCAAATAAATTTCTGTTAGCAGAAACTTAAAATATTTAGTCTTGGAATGAGGAGGTACTTTGTCTGCTTGGACAT	46	1,1,1,1,0,0,0,0,0,0,0,0,0,0,0,0,0,0,0	354
3547	ggr.TRAJ_LABELS-0.grammar-25.annot-18.1345.combo-11.barcode-7	ACTGGCCGCTTCACTGCTTAAAGAAGACGTTATGTTCCTACCCTCTTTTCCACAAGGAGTCTAAATACTTACTAAGTGAATACATAGTAAGCCCTGGGACAGCAAATAAATTTCTGTTAGCAGAAACTTAAAATATTTAGTCTTGGAATGAGGAGGTACTTTGTCTGCTTGGACATCTCGAGGCTAGCGATACCGCCATGAAGAGTATAGATCGGAAGAGCGTCG	3.1196442,2.8756046,2.2786422,1.8683102,1.5109172,0.94056344,0.81953365,1.2707078,0.57450545,0.6854772,0.0,1.1669482,0.95195615	2.6437016,0.0,0.0	1,1	39.0,85.0	ggr.TRAJ_LABELS-0.grammar-25.annot-18.1345.combo-11	1345	ggr.TRAJ_LABELS-0.grammar-25.annot-18.1345	region=chr6:53683613-53684765;active=chr6:53684163-53684363;features=chr6:53683763-53684763	0.23480913,0.1525254,0.15927517,0.06276606,0.008850388,0.00034335136,0.0,0.001946155,0.0069962507,0.0,0.0,0.020086156,0.002658688,1.4758885,0.19969107,0.108982645,1.090869,0.23683491,0.14578418	2.1577177,2.0211673,1.7780702,1.3605244,1.0112512,0.6998851,0.51531667,0.8455906,0.5026631,0.3526856,0.2821182,0.68828815,0.53868055,3.4069858,0.0,0.0,2.5116115,0.1748877,0.10713699	ERG,RELA	459505	0.0049463464,0.007847511	0.3625		CTTAAAGAAGACGTTATGTTCCTACCCTCTTTTCCACAAGGAGTCTAAATACTTACTAAGTGAATACATAGTAAGCCCTGGGACAGCAAATAAATTTCTGTTAGCAGAAACTTAAAATATTTAGTCTTGGAATGAGGAGGTACTTTGTCTGCTTGGACAT	46	1,1,1,1,0,0,0,0,0,0,0,0,0,0,0,0,0,0,0	354
3548	ggr.TRAJ_LABELS-0.grammar-25.annot-18.1345.combo-11.barcode-8	ACTGGCCGCTTCACTGCTTAAAGAAGACGTTATGTTCCTACCCTCTTTTCCACAAGGAGTCTAAATACTTACTAAGTGAATACATAGTAAGCCCTGGGACAGCAAATAAATTTCTGTTAGCAGAAACTTAAAATATTTAGTCTTGGAATGAGGAGGTACTTTGTCTGCTTGGACATCTCGAGGCTAGCTAACCTCCGGCGAATAGTCCAGATCGGAAGAGCGTCG	3.1196442,2.8756046,2.2786422,1.8683102,1.5109172,0.94056344,0.81953365,1.2707078,0.57450545,0.6854772,0.0,1.1669482,0.95195615	2.6437016,0.0,0.0	1,1	39.0,85.0	ggr.TRAJ_LABELS-0.grammar-25.annot-18.1345.combo-11	1345	ggr.TRAJ_LABELS-0.grammar-25.annot-18.1345	region=chr6:53683613-53684765;active=chr6:53684163-53684363;features=chr6:53683763-53684763	0.23480913,0.1525254,0.15927517,0.06276606,0.008850388,0.00034335136,0.0,0.001946155,0.0069962507,0.0,0.0,0.020086156,0.002658688,1.4758885,0.19969107,0.108982645,1.090869,0.23683491,0.14578418	2.1577177,2.0211673,1.7780702,1.3605244,1.0112512,0.6998851,0.51531667,0.8455906,0.5026631,0.3526856,0.2821182,0.68828815,0.53868055,3.4069858,0.0,0.0,2.5116115,0.1748877,0.10713699	ERG,RELA	459505	0.0049463464,0.007847511	0.3625		CTTAAAGAAGACGTTATGTTCCTACCCTCTTTTCCACAAGGAGTCTAAATACTTACTAAGTGAATACATAGTAAGCCCTGGGACAGCAAATAAATTTCTGTTAGCAGAAACTTAAAATATTTAGTCTTGGAATGAGGAGGTACTTTGTCTGCTTGGACAT	46	1,1,1,1,0,0,0,0,0,0,0,0,0,0,0,0,0,0,0	354
3549	ggr.TRAJ_LABELS-0.grammar-25.annot-18.1345.combo-11.barcode-9	ACTGGCCGCTTCACTGCTTAAAGAAGACGTTATGTTCCTACCCTCTTTTCCACAAGGAGTCTAAATACTTACTAAGTGAATACATAGTAAGCCCTGGGACAGCAAATAAATTTCTGTTAGCAGAAACTTAAAATATTTAGTCTTGGAATGAGGAGGTACTTTGTCTGCTTGGACATCTCGAGGCTAGCAGTTGTTAGAGTCTGCAACGAGATCGGAAGAGCGTCG	3.1196442,2.8756046,2.2786422,1.8683102,1.5109172,0.94056344,0.81953365,1.2707078,0.57450545,0.6854772,0.0,1.1669482,0.95195615	2.6437016,0.0,0.0	1,1	39.0,85.0	ggr.TRAJ_LABELS-0.grammar-25.annot-18.1345.combo-11	1345	ggr.TRAJ_LABELS-0.grammar-25.annot-18.1345	region=chr6:53683613-53684765;active=chr6:53684163-53684363;features=chr6:53683763-53684763	0.23480913,0.1525254,0.15927517,0.06276606,0.008850388,0.00034335136,0.0,0.001946155,0.0069962507,0.0,0.0,0.020086156,0.002658688,1.4758885,0.19969107,0.108982645,1.090869,0.23683491,0.14578418	2.1577177,2.0211673,1.7780702,1.3605244,1.0112512,0.6998851,0.51531667,0.8455906,0.5026631,0.3526856,0.2821182,0.68828815,0.53868055,3.4069858,0.0,0.0,2.5116115,0.1748877,0.10713699	ERG,RELA	459505	0.0049463464,0.007847511	0.3625		CTTAAAGAAGACGTTATGTTCCTACCCTCTTTTCCACAAGGAGTCTAAATACTTACTAAGTGAATACATAGTAAGCCCTGGGACAGCAAATAAATTTCTGTTAGCAGAAACTTAAAATATTTAGTCTTGGAATGAGGAGGTACTTTGTCTGCTTGGACAT	46	1,1,1,1,0,0,0,0,0,0,0,0,0,0,0,0,0,0,0	354
3550	ggr.TRAJ_LABELS-0.grammar-25.annot-18.526.combo-00.barcode-0	ACTGGCCGCTTCACTGTAGTCACTGGAAAAGCAGGAAGTCCTTGGGTGAGGTGCTTACCTCTCGGAGTTTATTTTCCCAACACAGGTGTCAGATGGAATAGAAGAAACTAGGTGTCTATGCATGCTCATTTGTGGTTTCTATCACAATGGAAAATTCCTTGAGCATCTACAATCCCCTCGAGGCTAGCTGAGATACTGACAGCGTTGAAGATCGGAAGAGCGTCG	3.8109255,3.6812918,3.5591717,3.199654,3.3582253,3.3397937,3.1869476,3.5087192,3.1474872,3.1420586,3.2209866,3.290309,3.0009813	3.0644379,0.0,1.947029	0,0	20.0,137.0	ggr.TRAJ_LABELS-0.grammar-25.annot-18.526.combo-00	526	ggr.TRAJ_LABELS-0.grammar-25.annot-18.526	region=chr7:32516152-32517524;active=chr7:32516552-32516752;features=chr7:32516152-32517152	3.0200045,2.9706657,2.8097107,2.65996,2.438755,2.2806346,2.1591392,2.545216,2.3599563,2.2167857,2.2350445,2.458954,2.3358505,2.4618049,0.0,0.9871103,2.1074338,0.19954798,1.1292646	3.0200045,2.9706657,2.8097107,2.65996,2.438755,2.2806346,2.1591392,2.545216,2.3599563,2.2167857,2.2350445,2.458954,2.3358505,2.4618049,0.0,0.9871103,2.1074338,0.19954798,1.1292646	ERG,RELA	0,0	0.0,0.0	0.43125		TAGTCACTGGAAAAGCAGGAAGTCCTTGGGTGAGGTGCTTACCTCTCGGAGTTTATTTTCCCAACACAGGTGTCAGATGGAATAGAAGAAACTAGGTGTCTATGCATGCTCATTTGTGGTTTCTATCACAATGGAAAATTCCTTGAGCATCTACAATCCC	117	0,0,0,0,0,0,0,0,0,0,0,0,0,0,0,0,0,0,0	355
3551	ggr.TRAJ_LABELS-0.grammar-25.annot-18.526.combo-00.barcode-1	ACTGGCCGCTTCACTGTAGTCACTGGAAAAGCAGGAAGTCCTTGGGTGAGGTGCTTACCTCTCGGAGTTTATTTTCCCAACACAGGTGTCAGATGGAATAGAAGAAACTAGGTGTCTATGCATGCTCATTTGTGGTTTCTATCACAATGGAAAATTCCTTGAGCATCTACAATCCCCTCGAGGCTAGCCGATTTCTGCCATCAATCTTAGATCGGAAGAGCGTCG	3.8109255,3.6812918,3.5591717,3.199654,3.3582253,3.3397937,3.1869476,3.5087192,3.1474872,3.1420586,3.2209866,3.290309,3.0009813	3.0644379,0.0,1.947029	0,0	20.0,137.0	ggr.TRAJ_LABELS-0.grammar-25.annot-18.526.combo-00	526	ggr.TRAJ_LABELS-0.grammar-25.annot-18.526	region=chr7:32516152-32517524;active=chr7:32516552-32516752;features=chr7:32516152-32517152	3.0200045,2.9706657,2.8097107,2.65996,2.438755,2.2806346,2.1591392,2.545216,2.3599563,2.2167857,2.2350445,2.458954,2.3358505,2.4618049,0.0,0.9871103,2.1074338,0.19954798,1.1292646	3.0200045,2.9706657,2.8097107,2.65996,2.438755,2.2806346,2.1591392,2.545216,2.3599563,2.2167857,2.2350445,2.458954,2.3358505,2.4618049,0.0,0.9871103,2.1074338,0.19954798,1.1292646	ERG,RELA	0,0	0.0,0.0	0.43125		TAGTCACTGGAAAAGCAGGAAGTCCTTGGGTGAGGTGCTTACCTCTCGGAGTTTATTTTCCCAACACAGGTGTCAGATGGAATAGAAGAAACTAGGTGTCTATGCATGCTCATTTGTGGTTTCTATCACAATGGAAAATTCCTTGAGCATCTACAATCCC	117	0,0,0,0,0,0,0,0,0,0,0,0,0,0,0,0,0,0,0	355
3552	ggr.TRAJ_LABELS-0.grammar-25.annot-18.526.combo-00.barcode-2	ACTGGCCGCTTCACTGTAGTCACTGGAAAAGCAGGAAGTCCTTGGGTGAGGTGCTTACCTCTCGGAGTTTATTTTCCCAACACAGGTGTCAGATGGAATAGAAGAAACTAGGTGTCTATGCATGCTCATTTGTGGTTTCTATCACAATGGAAAATTCCTTGAGCATCTACAATCCCCTCGAGGCTAGCCTCTGAGACTAAGATCCAAGAGATCGGAAGAGCGTCG	3.8109255,3.6812918,3.5591717,3.199654,3.3582253,3.3397937,3.1869476,3.5087192,3.1474872,3.1420586,3.2209866,3.290309,3.0009813	3.0644379,0.0,1.947029	0,0	20.0,137.0	ggr.TRAJ_LABELS-0.grammar-25.annot-18.526.combo-00	526	ggr.TRAJ_LABELS-0.grammar-25.annot-18.526	region=chr7:32516152-32517524;active=chr7:32516552-32516752;features=chr7:32516152-32517152	3.0200045,2.9706657,2.8097107,2.65996,2.438755,2.2806346,2.1591392,2.545216,2.3599563,2.2167857,2.2350445,2.458954,2.3358505,2.4618049,0.0,0.9871103,2.1074338,0.19954798,1.1292646	3.0200045,2.9706657,2.8097107,2.65996,2.438755,2.2806346,2.1591392,2.545216,2.3599563,2.2167857,2.2350445,2.458954,2.3358505,2.4618049,0.0,0.9871103,2.1074338,0.19954798,1.1292646	ERG,RELA	0,0	0.0,0.0	0.43125		TAGTCACTGGAAAAGCAGGAAGTCCTTGGGTGAGGTGCTTACCTCTCGGAGTTTATTTTCCCAACACAGGTGTCAGATGGAATAGAAGAAACTAGGTGTCTATGCATGCTCATTTGTGGTTTCTATCACAATGGAAAATTCCTTGAGCATCTACAATCCC	117	0,0,0,0,0,0,0,0,0,0,0,0,0,0,0,0,0,0,0	355
3553	ggr.TRAJ_LABELS-0.grammar-25.annot-18.526.combo-00.barcode-3	ACTGGCCGCTTCACTGTAGTCACTGGAAAAGCAGGAAGTCCTTGGGTGAGGTGCTTACCTCTCGGAGTTTATTTTCCCAACACAGGTGTCAGATGGAATAGAAGAAACTAGGTGTCTATGCATGCTCATTTGTGGTTTCTATCACAATGGAAAATTCCTTGAGCATCTACAATCCCCTCGAGGCTAGCTCAATATGCCGGCGCTCAACAGATCGGAAGAGCGTCG	3.8109255,3.6812918,3.5591717,3.199654,3.3582253,3.3397937,3.1869476,3.5087192,3.1474872,3.1420586,3.2209866,3.290309,3.0009813	3.0644379,0.0,1.947029	0,0	20.0,137.0	ggr.TRAJ_LABELS-0.grammar-25.annot-18.526.combo-00	526	ggr.TRAJ_LABELS-0.grammar-25.annot-18.526	region=chr7:32516152-32517524;active=chr7:32516552-32516752;features=chr7:32516152-32517152	3.0200045,2.9706657,2.8097107,2.65996,2.438755,2.2806346,2.1591392,2.545216,2.3599563,2.2167857,2.2350445,2.458954,2.3358505,2.4618049,0.0,0.9871103,2.1074338,0.19954798,1.1292646	3.0200045,2.9706657,2.8097107,2.65996,2.438755,2.2806346,2.1591392,2.545216,2.3599563,2.2167857,2.2350445,2.458954,2.3358505,2.4618049,0.0,0.9871103,2.1074338,0.19954798,1.1292646	ERG,RELA	0,0	0.0,0.0	0.43125		TAGTCACTGGAAAAGCAGGAAGTCCTTGGGTGAGGTGCTTACCTCTCGGAGTTTATTTTCCCAACACAGGTGTCAGATGGAATAGAAGAAACTAGGTGTCTATGCATGCTCATTTGTGGTTTCTATCACAATGGAAAATTCCTTGAGCATCTACAATCCC	117	0,0,0,0,0,0,0,0,0,0,0,0,0,0,0,0,0,0,0	355
3554	ggr.TRAJ_LABELS-0.grammar-25.annot-18.526.combo-00.barcode-4	ACTGGCCGCTTCACTGTAGTCACTGGAAAAGCAGGAAGTCCTTGGGTGAGGTGCTTACCTCTCGGAGTTTATTTTCCCAACACAGGTGTCAGATGGAATAGAAGAAACTAGGTGTCTATGCATGCTCATTTGTGGTTTCTATCACAATGGAAAATTCCTTGAGCATCTACAATCCCCTCGAGGCTAGCTAACCACGGCATACGCTTGAAGATCGGAAGAGCGTCG	3.8109255,3.6812918,3.5591717,3.199654,3.3582253,3.3397937,3.1869476,3.5087192,3.1474872,3.1420586,3.2209866,3.290309,3.0009813	3.0644379,0.0,1.947029	0,0	20.0,137.0	ggr.TRAJ_LABELS-0.grammar-25.annot-18.526.combo-00	526	ggr.TRAJ_LABELS-0.grammar-25.annot-18.526	region=chr7:32516152-32517524;active=chr7:32516552-32516752;features=chr7:32516152-32517152	3.0200045,2.9706657,2.8097107,2.65996,2.438755,2.2806346,2.1591392,2.545216,2.3599563,2.2167857,2.2350445,2.458954,2.3358505,2.4618049,0.0,0.9871103,2.1074338,0.19954798,1.1292646	3.0200045,2.9706657,2.8097107,2.65996,2.438755,2.2806346,2.1591392,2.545216,2.3599563,2.2167857,2.2350445,2.458954,2.3358505,2.4618049,0.0,0.9871103,2.1074338,0.19954798,1.1292646	ERG,RELA	0,0	0.0,0.0	0.43125		TAGTCACTGGAAAAGCAGGAAGTCCTTGGGTGAGGTGCTTACCTCTCGGAGTTTATTTTCCCAACACAGGTGTCAGATGGAATAGAAGAAACTAGGTGTCTATGCATGCTCATTTGTGGTTTCTATCACAATGGAAAATTCCTTGAGCATCTACAATCCC	117	0,0,0,0,0,0,0,0,0,0,0,0,0,0,0,0,0,0,0	355
3555	ggr.TRAJ_LABELS-0.grammar-25.annot-18.526.combo-00.barcode-5	ACTGGCCGCTTCACTGTAGTCACTGGAAAAGCAGGAAGTCCTTGGGTGAGGTGCTTACCTCTCGGAGTTTATTTTCCCAACACAGGTGTCAGATGGAATAGAAGAAACTAGGTGTCTATGCATGCTCATTTGTGGTTTCTATCACAATGGAAAATTCCTTGAGCATCTACAATCCCCTCGAGGCTAGCTTCGCGCCTATCTAATACTTAGATCGGAAGAGCGTCG	3.8109255,3.6812918,3.5591717,3.199654,3.3582253,3.3397937,3.1869476,3.5087192,3.1474872,3.1420586,3.2209866,3.290309,3.0009813	3.0644379,0.0,1.947029	0,0	20.0,137.0	ggr.TRAJ_LABELS-0.grammar-25.annot-18.526.combo-00	526	ggr.TRAJ_LABELS-0.grammar-25.annot-18.526	region=chr7:32516152-32517524;active=chr7:32516552-32516752;features=chr7:32516152-32517152	3.0200045,2.9706657,2.8097107,2.65996,2.438755,2.2806346,2.1591392,2.545216,2.3599563,2.2167857,2.2350445,2.458954,2.3358505,2.4618049,0.0,0.9871103,2.1074338,0.19954798,1.1292646	3.0200045,2.9706657,2.8097107,2.65996,2.438755,2.2806346,2.1591392,2.545216,2.3599563,2.2167857,2.2350445,2.458954,2.3358505,2.4618049,0.0,0.9871103,2.1074338,0.19954798,1.1292646	ERG,RELA	0,0	0.0,0.0	0.43125		TAGTCACTGGAAAAGCAGGAAGTCCTTGGGTGAGGTGCTTACCTCTCGGAGTTTATTTTCCCAACACAGGTGTCAGATGGAATAGAAGAAACTAGGTGTCTATGCATGCTCATTTGTGGTTTCTATCACAATGGAAAATTCCTTGAGCATCTACAATCCC	117	0,0,0,0,0,0,0,0,0,0,0,0,0,0,0,0,0,0,0	355
3556	ggr.TRAJ_LABELS-0.grammar-25.annot-18.526.combo-00.barcode-6	ACTGGCCGCTTCACTGTAGTCACTGGAAAAGCAGGAAGTCCTTGGGTGAGGTGCTTACCTCTCGGAGTTTATTTTCCCAACACAGGTGTCAGATGGAATAGAAGAAACTAGGTGTCTATGCATGCTCATTTGTGGTTTCTATCACAATGGAAAATTCCTTGAGCATCTACAATCCCCTCGAGGCTAGCGCGCTTATAAGTTGCAGCGCAGATCGGAAGAGCGTCG	3.8109255,3.6812918,3.5591717,3.199654,3.3582253,3.3397937,3.1869476,3.5087192,3.1474872,3.1420586,3.2209866,3.290309,3.0009813	3.0644379,0.0,1.947029	0,0	20.0,137.0	ggr.TRAJ_LABELS-0.grammar-25.annot-18.526.combo-00	526	ggr.TRAJ_LABELS-0.grammar-25.annot-18.526	region=chr7:32516152-32517524;active=chr7:32516552-32516752;features=chr7:32516152-32517152	3.0200045,2.9706657,2.8097107,2.65996,2.438755,2.2806346,2.1591392,2.545216,2.3599563,2.2167857,2.2350445,2.458954,2.3358505,2.4618049,0.0,0.9871103,2.1074338,0.19954798,1.1292646	3.0200045,2.9706657,2.8097107,2.65996,2.438755,2.2806346,2.1591392,2.545216,2.3599563,2.2167857,2.2350445,2.458954,2.3358505,2.4618049,0.0,0.9871103,2.1074338,0.19954798,1.1292646	ERG,RELA	0,0	0.0,0.0	0.43125		TAGTCACTGGAAAAGCAGGAAGTCCTTGGGTGAGGTGCTTACCTCTCGGAGTTTATTTTCCCAACACAGGTGTCAGATGGAATAGAAGAAACTAGGTGTCTATGCATGCTCATTTGTGGTTTCTATCACAATGGAAAATTCCTTGAGCATCTACAATCCC	117	0,0,0,0,0,0,0,0,0,0,0,0,0,0,0,0,0,0,0	355
3557	ggr.TRAJ_LABELS-0.grammar-25.annot-18.526.combo-00.barcode-7	ACTGGCCGCTTCACTGTAGTCACTGGAAAAGCAGGAAGTCCTTGGGTGAGGTGCTTACCTCTCGGAGTTTATTTTCCCAACACAGGTGTCAGATGGAATAGAAGAAACTAGGTGTCTATGCATGCTCATTTGTGGTTTCTATCACAATGGAAAATTCCTTGAGCATCTACAATCCCCTCGAGGCTAGCCTCTGAATGGCATTAGTCGAAGATCGGAAGAGCGTCG	3.8109255,3.6812918,3.5591717,3.199654,3.3582253,3.3397937,3.1869476,3.5087192,3.1474872,3.1420586,3.2209866,3.290309,3.0009813	3.0644379,0.0,1.947029	0,0	20.0,137.0	ggr.TRAJ_LABELS-0.grammar-25.annot-18.526.combo-00	526	ggr.TRAJ_LABELS-0.grammar-25.annot-18.526	region=chr7:32516152-32517524;active=chr7:32516552-32516752;features=chr7:32516152-32517152	3.0200045,2.9706657,2.8097107,2.65996,2.438755,2.2806346,2.1591392,2.545216,2.3599563,2.2167857,2.2350445,2.458954,2.3358505,2.4618049,0.0,0.9871103,2.1074338,0.19954798,1.1292646	3.0200045,2.9706657,2.8097107,2.65996,2.438755,2.2806346,2.1591392,2.545216,2.3599563,2.2167857,2.2350445,2.458954,2.3358505,2.4618049,0.0,0.9871103,2.1074338,0.19954798,1.1292646	ERG,RELA	0,0	0.0,0.0	0.43125		TAGTCACTGGAAAAGCAGGAAGTCCTTGGGTGAGGTGCTTACCTCTCGGAGTTTATTTTCCCAACACAGGTGTCAGATGGAATAGAAGAAACTAGGTGTCTATGCATGCTCATTTGTGGTTTCTATCACAATGGAAAATTCCTTGAGCATCTACAATCCC	117	0,0,0,0,0,0,0,0,0,0,0,0,0,0,0,0,0,0,0	355
3558	ggr.TRAJ_LABELS-0.grammar-25.annot-18.526.combo-00.barcode-8	ACTGGCCGCTTCACTGTAGTCACTGGAAAAGCAGGAAGTCCTTGGGTGAGGTGCTTACCTCTCGGAGTTTATTTTCCCAACACAGGTGTCAGATGGAATAGAAGAAACTAGGTGTCTATGCATGCTCATTTGTGGTTTCTATCACAATGGAAAATTCCTTGAGCATCTACAATCCCCTCGAGGCTAGCATTCTTTAACTCAATATGCTAGATCGGAAGAGCGTCG	3.8109255,3.6812918,3.5591717,3.199654,3.3582253,3.3397937,3.1869476,3.5087192,3.1474872,3.1420586,3.2209866,3.290309,3.0009813	3.0644379,0.0,1.947029	0,0	20.0,137.0	ggr.TRAJ_LABELS-0.grammar-25.annot-18.526.combo-00	526	ggr.TRAJ_LABELS-0.grammar-25.annot-18.526	region=chr7:32516152-32517524;active=chr7:32516552-32516752;features=chr7:32516152-32517152	3.0200045,2.9706657,2.8097107,2.65996,2.438755,2.2806346,2.1591392,2.545216,2.3599563,2.2167857,2.2350445,2.458954,2.3358505,2.4618049,0.0,0.9871103,2.1074338,0.19954798,1.1292646	3.0200045,2.9706657,2.8097107,2.65996,2.438755,2.2806346,2.1591392,2.545216,2.3599563,2.2167857,2.2350445,2.458954,2.3358505,2.4618049,0.0,0.9871103,2.1074338,0.19954798,1.1292646	ERG,RELA	0,0	0.0,0.0	0.43125		TAGTCACTGGAAAAGCAGGAAGTCCTTGGGTGAGGTGCTTACCTCTCGGAGTTTATTTTCCCAACACAGGTGTCAGATGGAATAGAAGAAACTAGGTGTCTATGCATGCTCATTTGTGGTTTCTATCACAATGGAAAATTCCTTGAGCATCTACAATCCC	117	0,0,0,0,0,0,0,0,0,0,0,0,0,0,0,0,0,0,0	355
3559	ggr.TRAJ_LABELS-0.grammar-25.annot-18.526.combo-00.barcode-9	ACTGGCCGCTTCACTGTAGTCACTGGAAAAGCAGGAAGTCCTTGGGTGAGGTGCTTACCTCTCGGAGTTTATTTTCCCAACACAGGTGTCAGATGGAATAGAAGAAACTAGGTGTCTATGCATGCTCATTTGTGGTTTCTATCACAATGGAAAATTCCTTGAGCATCTACAATCCCCTCGAGGCTAGCAGGCATCAACGTCTGCAACGAGATCGGAAGAGCGTCG	3.8109255,3.6812918,3.5591717,3.199654,3.3582253,3.3397937,3.1869476,3.5087192,3.1474872,3.1420586,3.2209866,3.290309,3.0009813	3.0644379,0.0,1.947029	0,0	20.0,137.0	ggr.TRAJ_LABELS-0.grammar-25.annot-18.526.combo-00	526	ggr.TRAJ_LABELS-0.grammar-25.annot-18.526	region=chr7:32516152-32517524;active=chr7:32516552-32516752;features=chr7:32516152-32517152	3.0200045,2.9706657,2.8097107,2.65996,2.438755,2.2806346,2.1591392,2.545216,2.3599563,2.2167857,2.2350445,2.458954,2.3358505,2.4618049,0.0,0.9871103,2.1074338,0.19954798,1.1292646	3.0200045,2.9706657,2.8097107,2.65996,2.438755,2.2806346,2.1591392,2.545216,2.3599563,2.2167857,2.2350445,2.458954,2.3358505,2.4618049,0.0,0.9871103,2.1074338,0.19954798,1.1292646	ERG,RELA	0,0	0.0,0.0	0.43125		TAGTCACTGGAAAAGCAGGAAGTCCTTGGGTGAGGTGCTTACCTCTCGGAGTTTATTTTCCCAACACAGGTGTCAGATGGAATAGAAGAAACTAGGTGTCTATGCATGCTCATTTGTGGTTTCTATCACAATGGAAAATTCCTTGAGCATCTACAATCCC	117	0,0,0,0,0,0,0,0,0,0,0,0,0,0,0,0,0,0,0	355
3560	ggr.TRAJ_LABELS-0.grammar-25.annot-18.526.combo-01.barcode-0	ACTGGCCGCTTCACTGTAGTCACTGGAAAAGCAGGAAGTCCTTGGGTGAGGTGCTTACCTCTCGGAGTTTATTTTCCCAACACAGGTGTCAGATGGAATAGAAGAAACTAGGTGTCTATGCATGCTCATTTGTGGTTTCTATCACAATAAGATCGTACTTGAGCATCTACAATCCCCTCGAGGCTAGCGCTGGAGTATGCTGGTCGGTAGATCGGAAGAGCGTCG	3.8109255,3.6812918,3.5591717,3.199654,3.3582253,3.3397937,3.1869476,3.5087192,3.1474872,3.1420586,3.2209866,3.290309,3.0009813	3.0644379,0.0,1.947029	0,1	20.0,137.0	ggr.TRAJ_LABELS-0.grammar-25.annot-18.526.combo-01	526	ggr.TRAJ_LABELS-0.grammar-25.annot-18.526	region=chr7:32516152-32517524;active=chr7:32516552-32516752;features=chr7:32516152-32517152	2.3250566,2.354115,2.195358,2.0805237,1.8980381,1.8044125,1.7031189,2.0931692,1.9285374,1.8162607,1.8384562,2.0517373,1.8968079,1.7616316,0.0,1.0990617,1.6259301,0.45887643,1.4876982	3.0200045,2.9706657,2.8097107,2.65996,2.438755,2.2806346,2.1591392,2.545216,2.3599563,2.2167857,2.2350445,2.458954,2.3358505,2.4618049,0.0,0.9871103,2.1074338,0.19954798,1.1292646	ERG,RELA	0,557	0.0,0.0078084045	0.43125		TAGTCACTGGAAAAGCAGGAAGTCCTTGGGTGAGGTGCTTACCTCTCGGAGTTTATTTTCCCAACACAGGTGTCAGATGGAATAGAAGAAACTAGGTGTCTATGCATGCTCATTTGTGGTTTCTATCACAATAAGATCGTACTTGAGCATCTACAATCCC	117	0,0,0,0,0,0,0,0,0,0,0,0,0,0,0,0,0,0,0	356
3561	ggr.TRAJ_LABELS-0.grammar-25.annot-18.526.combo-01.barcode-1	ACTGGCCGCTTCACTGTAGTCACTGGAAAAGCAGGAAGTCCTTGGGTGAGGTGCTTACCTCTCGGAGTTTATTTTCCCAACACAGGTGTCAGATGGAATAGAAGAAACTAGGTGTCTATGCATGCTCATTTGTGGTTTCTATCACAATAAGATCGTACTTGAGCATCTACAATCCCCTCGAGGCTAGCCGATTCTTAGCTACTTAAGTAGATCGGAAGAGCGTCG	3.8109255,3.6812918,3.5591717,3.199654,3.3582253,3.3397937,3.1869476,3.5087192,3.1474872,3.1420586,3.2209866,3.290309,3.0009813	3.0644379,0.0,1.947029	0,1	20.0,137.0	ggr.TRAJ_LABELS-0.grammar-25.annot-18.526.combo-01	526	ggr.TRAJ_LABELS-0.grammar-25.annot-18.526	region=chr7:32516152-32517524;active=chr7:32516552-32516752;features=chr7:32516152-32517152	2.3250566,2.354115,2.195358,2.0805237,1.8980381,1.8044125,1.7031189,2.0931692,1.9285374,1.8162607,1.8384562,2.0517373,1.8968079,1.7616316,0.0,1.0990617,1.6259301,0.45887643,1.4876982	3.0200045,2.9706657,2.8097107,2.65996,2.438755,2.2806346,2.1591392,2.545216,2.3599563,2.2167857,2.2350445,2.458954,2.3358505,2.4618049,0.0,0.9871103,2.1074338,0.19954798,1.1292646	ERG,RELA	0,557	0.0,0.0078084045	0.43125		TAGTCACTGGAAAAGCAGGAAGTCCTTGGGTGAGGTGCTTACCTCTCGGAGTTTATTTTCCCAACACAGGTGTCAGATGGAATAGAAGAAACTAGGTGTCTATGCATGCTCATTTGTGGTTTCTATCACAATAAGATCGTACTTGAGCATCTACAATCCC	117	0,0,0,0,0,0,0,0,0,0,0,0,0,0,0,0,0,0,0	356
3562	ggr.TRAJ_LABELS-0.grammar-25.annot-18.526.combo-01.barcode-2	ACTGGCCGCTTCACTGTAGTCACTGGAAAAGCAGGAAGTCCTTGGGTGAGGTGCTTACCTCTCGGAGTTTATTTTCCCAACACAGGTGTCAGATGGAATAGAAGAAACTAGGTGTCTATGCATGCTCATTTGTGGTTTCTATCACAATAAGATCGTACTTGAGCATCTACAATCCCCTCGAGGCTAGCTGGTCTGATGAGACGCTTGAAGATCGGAAGAGCGTCG	3.8109255,3.6812918,3.5591717,3.199654,3.3582253,3.3397937,3.1869476,3.5087192,3.1474872,3.1420586,3.2209866,3.290309,3.0009813	3.0644379,0.0,1.947029	0,1	20.0,137.0	ggr.TRAJ_LABELS-0.grammar-25.annot-18.526.combo-01	526	ggr.TRAJ_LABELS-0.grammar-25.annot-18.526	region=chr7:32516152-32517524;active=chr7:32516552-32516752;features=chr7:32516152-32517152	2.3250566,2.354115,2.195358,2.0805237,1.8980381,1.8044125,1.7031189,2.0931692,1.9285374,1.8162607,1.8384562,2.0517373,1.8968079,1.7616316,0.0,1.0990617,1.6259301,0.45887643,1.4876982	3.0200045,2.9706657,2.8097107,2.65996,2.438755,2.2806346,2.1591392,2.545216,2.3599563,2.2167857,2.2350445,2.458954,2.3358505,2.4618049,0.0,0.9871103,2.1074338,0.19954798,1.1292646	ERG,RELA	0,557	0.0,0.0078084045	0.43125		TAGTCACTGGAAAAGCAGGAAGTCCTTGGGTGAGGTGCTTACCTCTCGGAGTTTATTTTCCCAACACAGGTGTCAGATGGAATAGAAGAAACTAGGTGTCTATGCATGCTCATTTGTGGTTTCTATCACAATAAGATCGTACTTGAGCATCTACAATCCC	117	0,0,0,0,0,0,0,0,0,0,0,0,0,0,0,0,0,0,0	356
3563	ggr.TRAJ_LABELS-0.grammar-25.annot-18.526.combo-01.barcode-3	ACTGGCCGCTTCACTGTAGTCACTGGAAAAGCAGGAAGTCCTTGGGTGAGGTGCTTACCTCTCGGAGTTTATTTTCCCAACACAGGTGTCAGATGGAATAGAAGAAACTAGGTGTCTATGCATGCTCATTTGTGGTTTCTATCACAATAAGATCGTACTTGAGCATCTACAATCCCCTCGAGGCTAGCACCAGCAAGATGTAATACTTAGATCGGAAGAGCGTCG	3.8109255,3.6812918,3.5591717,3.199654,3.3582253,3.3397937,3.1869476,3.5087192,3.1474872,3.1420586,3.2209866,3.290309,3.0009813	3.0644379,0.0,1.947029	0,1	20.0,137.0	ggr.TRAJ_LABELS-0.grammar-25.annot-18.526.combo-01	526	ggr.TRAJ_LABELS-0.grammar-25.annot-18.526	region=chr7:32516152-32517524;active=chr7:32516552-32516752;features=chr7:32516152-32517152	2.3250566,2.354115,2.195358,2.0805237,1.8980381,1.8044125,1.7031189,2.0931692,1.9285374,1.8162607,1.8384562,2.0517373,1.8968079,1.7616316,0.0,1.0990617,1.6259301,0.45887643,1.4876982	3.0200045,2.9706657,2.8097107,2.65996,2.438755,2.2806346,2.1591392,2.545216,2.3599563,2.2167857,2.2350445,2.458954,2.3358505,2.4618049,0.0,0.9871103,2.1074338,0.19954798,1.1292646	ERG,RELA	0,557	0.0,0.0078084045	0.43125		TAGTCACTGGAAAAGCAGGAAGTCCTTGGGTGAGGTGCTTACCTCTCGGAGTTTATTTTCCCAACACAGGTGTCAGATGGAATAGAAGAAACTAGGTGTCTATGCATGCTCATTTGTGGTTTCTATCACAATAAGATCGTACTTGAGCATCTACAATCCC	117	0,0,0,0,0,0,0,0,0,0,0,0,0,0,0,0,0,0,0	356
3564	ggr.TRAJ_LABELS-0.grammar-25.annot-18.526.combo-01.barcode-4	ACTGGCCGCTTCACTGTAGTCACTGGAAAAGCAGGAAGTCCTTGGGTGAGGTGCTTACCTCTCGGAGTTTATTTTCCCAACACAGGTGTCAGATGGAATAGAAGAAACTAGGTGTCTATGCATGCTCATTTGTGGTTTCTATCACAATAAGATCGTACTTGAGCATCTACAATCCCCTCGAGGCTAGCGTCATATCGCCAAGAAGTACAGATCGGAAGAGCGTCG	3.8109255,3.6812918,3.5591717,3.199654,3.3582253,3.3397937,3.1869476,3.5087192,3.1474872,3.1420586,3.2209866,3.290309,3.0009813	3.0644379,0.0,1.947029	0,1	20.0,137.0	ggr.TRAJ_LABELS-0.grammar-25.annot-18.526.combo-01	526	ggr.TRAJ_LABELS-0.grammar-25.annot-18.526	region=chr7:32516152-32517524;active=chr7:32516552-32516752;features=chr7:32516152-32517152	2.3250566,2.354115,2.195358,2.0805237,1.8980381,1.8044125,1.7031189,2.0931692,1.9285374,1.8162607,1.8384562,2.0517373,1.8968079,1.7616316,0.0,1.0990617,1.6259301,0.45887643,1.4876982	3.0200045,2.9706657,2.8097107,2.65996,2.438755,2.2806346,2.1591392,2.545216,2.3599563,2.2167857,2.2350445,2.458954,2.3358505,2.4618049,0.0,0.9871103,2.1074338,0.19954798,1.1292646	ERG,RELA	0,557	0.0,0.0078084045	0.43125		TAGTCACTGGAAAAGCAGGAAGTCCTTGGGTGAGGTGCTTACCTCTCGGAGTTTATTTTCCCAACACAGGTGTCAGATGGAATAGAAGAAACTAGGTGTCTATGCATGCTCATTTGTGGTTTCTATCACAATAAGATCGTACTTGAGCATCTACAATCCC	117	0,0,0,0,0,0,0,0,0,0,0,0,0,0,0,0,0,0,0	356
3565	ggr.TRAJ_LABELS-0.grammar-25.annot-18.526.combo-01.barcode-5	ACTGGCCGCTTCACTGTAGTCACTGGAAAAGCAGGAAGTCCTTGGGTGAGGTGCTTACCTCTCGGAGTTTATTTTCCCAACACAGGTGTCAGATGGAATAGAAGAAACTAGGTGTCTATGCATGCTCATTTGTGGTTTCTATCACAATAAGATCGTACTTGAGCATCTACAATCCCCTCGAGGCTAGCATAGGAGGTTACAGAAGTACAGATCGGAAGAGCGTCG	3.8109255,3.6812918,3.5591717,3.199654,3.3582253,3.3397937,3.1869476,3.5087192,3.1474872,3.1420586,3.2209866,3.290309,3.0009813	3.0644379,0.0,1.947029	0,1	20.0,137.0	ggr.TRAJ_LABELS-0.grammar-25.annot-18.526.combo-01	526	ggr.TRAJ_LABELS-0.grammar-25.annot-18.526	region=chr7:32516152-32517524;active=chr7:32516552-32516752;features=chr7:32516152-32517152	2.3250566,2.354115,2.195358,2.0805237,1.8980381,1.8044125,1.7031189,2.0931692,1.9285374,1.8162607,1.8384562,2.0517373,1.8968079,1.7616316,0.0,1.0990617,1.6259301,0.45887643,1.4876982	3.0200045,2.9706657,2.8097107,2.65996,2.438755,2.2806346,2.1591392,2.545216,2.3599563,2.2167857,2.2350445,2.458954,2.3358505,2.4618049,0.0,0.9871103,2.1074338,0.19954798,1.1292646	ERG,RELA	0,557	0.0,0.0078084045	0.43125		TAGTCACTGGAAAAGCAGGAAGTCCTTGGGTGAGGTGCTTACCTCTCGGAGTTTATTTTCCCAACACAGGTGTCAGATGGAATAGAAGAAACTAGGTGTCTATGCATGCTCATTTGTGGTTTCTATCACAATAAGATCGTACTTGAGCATCTACAATCCC	117	0,0,0,0,0,0,0,0,0,0,0,0,0,0,0,0,0,0,0	356
3566	ggr.TRAJ_LABELS-0.grammar-25.annot-18.526.combo-01.barcode-6	ACTGGCCGCTTCACTGTAGTCACTGGAAAAGCAGGAAGTCCTTGGGTGAGGTGCTTACCTCTCGGAGTTTATTTTCCCAACACAGGTGTCAGATGGAATAGAAGAAACTAGGTGTCTATGCATGCTCATTTGTGGTTTCTATCACAATAAGATCGTACTTGAGCATCTACAATCCCCTCGAGGCTAGCGCTGGAATGCAGACTCCGTTAGATCGGAAGAGCGTCG	3.8109255,3.6812918,3.5591717,3.199654,3.3582253,3.3397937,3.1869476,3.5087192,3.1474872,3.1420586,3.2209866,3.290309,3.0009813	3.0644379,0.0,1.947029	0,1	20.0,137.0	ggr.TRAJ_LABELS-0.grammar-25.annot-18.526.combo-01	526	ggr.TRAJ_LABELS-0.grammar-25.annot-18.526	region=chr7:32516152-32517524;active=chr7:32516552-32516752;features=chr7:32516152-32517152	2.3250566,2.354115,2.195358,2.0805237,1.8980381,1.8044125,1.7031189,2.0931692,1.9285374,1.8162607,1.8384562,2.0517373,1.8968079,1.7616316,0.0,1.0990617,1.6259301,0.45887643,1.4876982	3.0200045,2.9706657,2.8097107,2.65996,2.438755,2.2806346,2.1591392,2.545216,2.3599563,2.2167857,2.2350445,2.458954,2.3358505,2.4618049,0.0,0.9871103,2.1074338,0.19954798,1.1292646	ERG,RELA	0,557	0.0,0.0078084045	0.43125		TAGTCACTGGAAAAGCAGGAAGTCCTTGGGTGAGGTGCTTACCTCTCGGAGTTTATTTTCCCAACACAGGTGTCAGATGGAATAGAAGAAACTAGGTGTCTATGCATGCTCATTTGTGGTTTCTATCACAATAAGATCGTACTTGAGCATCTACAATCCC	117	0,0,0,0,0,0,0,0,0,0,0,0,0,0,0,0,0,0,0	356
3567	ggr.TRAJ_LABELS-0.grammar-25.annot-18.526.combo-01.barcode-7	ACTGGCCGCTTCACTGTAGTCACTGGAAAAGCAGGAAGTCCTTGGGTGAGGTGCTTACCTCTCGGAGTTTATTTTCCCAACACAGGTGTCAGATGGAATAGAAGAAACTAGGTGTCTATGCATGCTCATTTGTGGTTTCTATCACAATAAGATCGTACTTGAGCATCTACAATCCCCTCGAGGCTAGCAGGCATTACCAATATCGGATAGATCGGAAGAGCGTCG	3.8109255,3.6812918,3.5591717,3.199654,3.3582253,3.3397937,3.1869476,3.5087192,3.1474872,3.1420586,3.2209866,3.290309,3.0009813	3.0644379,0.0,1.947029	0,1	20.0,137.0	ggr.TRAJ_LABELS-0.grammar-25.annot-18.526.combo-01	526	ggr.TRAJ_LABELS-0.grammar-25.annot-18.526	region=chr7:32516152-32517524;active=chr7:32516552-32516752;features=chr7:32516152-32517152	2.3250566,2.354115,2.195358,2.0805237,1.8980381,1.8044125,1.7031189,2.0931692,1.9285374,1.8162607,1.8384562,2.0517373,1.8968079,1.7616316,0.0,1.0990617,1.6259301,0.45887643,1.4876982	3.0200045,2.9706657,2.8097107,2.65996,2.438755,2.2806346,2.1591392,2.545216,2.3599563,2.2167857,2.2350445,2.458954,2.3358505,2.4618049,0.0,0.9871103,2.1074338,0.19954798,1.1292646	ERG,RELA	0,557	0.0,0.0078084045	0.43125		TAGTCACTGGAAAAGCAGGAAGTCCTTGGGTGAGGTGCTTACCTCTCGGAGTTTATTTTCCCAACACAGGTGTCAGATGGAATAGAAGAAACTAGGTGTCTATGCATGCTCATTTGTGGTTTCTATCACAATAAGATCGTACTTGAGCATCTACAATCCC	117	0,0,0,0,0,0,0,0,0,0,0,0,0,0,0,0,0,0,0	356
3568	ggr.TRAJ_LABELS-0.grammar-25.annot-18.526.combo-01.barcode-8	ACTGGCCGCTTCACTGTAGTCACTGGAAAAGCAGGAAGTCCTTGGGTGAGGTGCTTACCTCTCGGAGTTTATTTTCCCAACACAGGTGTCAGATGGAATAGAAGAAACTAGGTGTCTATGCATGCTCATTTGTGGTTTCTATCACAATAAGATCGTACTTGAGCATCTACAATCCCCTCGAGGCTAGCCGTCCCGTCGAAGCAACTATAGATCGGAAGAGCGTCG	3.8109255,3.6812918,3.5591717,3.199654,3.3582253,3.3397937,3.1869476,3.5087192,3.1474872,3.1420586,3.2209866,3.290309,3.0009813	3.0644379,0.0,1.947029	0,1	20.0,137.0	ggr.TRAJ_LABELS-0.grammar-25.annot-18.526.combo-01	526	ggr.TRAJ_LABELS-0.grammar-25.annot-18.526	region=chr7:32516152-32517524;active=chr7:32516552-32516752;features=chr7:32516152-32517152	2.3250566,2.354115,2.195358,2.0805237,1.8980381,1.8044125,1.7031189,2.0931692,1.9285374,1.8162607,1.8384562,2.0517373,1.8968079,1.7616316,0.0,1.0990617,1.6259301,0.45887643,1.4876982	3.0200045,2.9706657,2.8097107,2.65996,2.438755,2.2806346,2.1591392,2.545216,2.3599563,2.2167857,2.2350445,2.458954,2.3358505,2.4618049,0.0,0.9871103,2.1074338,0.19954798,1.1292646	ERG,RELA	0,557	0.0,0.0078084045	0.43125		TAGTCACTGGAAAAGCAGGAAGTCCTTGGGTGAGGTGCTTACCTCTCGGAGTTTATTTTCCCAACACAGGTGTCAGATGGAATAGAAGAAACTAGGTGTCTATGCATGCTCATTTGTGGTTTCTATCACAATAAGATCGTACTTGAGCATCTACAATCCC	117	0,0,0,0,0,0,0,0,0,0,0,0,0,0,0,0,0,0,0	356
3569	ggr.TRAJ_LABELS-0.grammar-25.annot-18.526.combo-01.barcode-9	ACTGGCCGCTTCACTGTAGTCACTGGAAAAGCAGGAAGTCCTTGGGTGAGGTGCTTACCTCTCGGAGTTTATTTTCCCAACACAGGTGTCAGATGGAATAGAAGAAACTAGGTGTCTATGCATGCTCATTTGTGGTTTCTATCACAATAAGATCGTACTTGAGCATCTACAATCCCCTCGAGGCTAGCTCAATTATCGTTGCAACTATAGATCGGAAGAGCGTCG	3.8109255,3.6812918,3.5591717,3.199654,3.3582253,3.3397937,3.1869476,3.5087192,3.1474872,3.1420586,3.2209866,3.290309,3.0009813	3.0644379,0.0,1.947029	0,1	20.0,137.0	ggr.TRAJ_LABELS-0.grammar-25.annot-18.526.combo-01	526	ggr.TRAJ_LABELS-0.grammar-25.annot-18.526	region=chr7:32516152-32517524;active=chr7:32516552-32516752;features=chr7:32516152-32517152	2.3250566,2.354115,2.195358,2.0805237,1.8980381,1.8044125,1.7031189,2.0931692,1.9285374,1.8162607,1.8384562,2.0517373,1.8968079,1.7616316,0.0,1.0990617,1.6259301,0.45887643,1.4876982	3.0200045,2.9706657,2.8097107,2.65996,2.438755,2.2806346,2.1591392,2.545216,2.3599563,2.2167857,2.2350445,2.458954,2.3358505,2.4618049,0.0,0.9871103,2.1074338,0.19954798,1.1292646	ERG,RELA	0,557	0.0,0.0078084045	0.43125		TAGTCACTGGAAAAGCAGGAAGTCCTTGGGTGAGGTGCTTACCTCTCGGAGTTTATTTTCCCAACACAGGTGTCAGATGGAATAGAAGAAACTAGGTGTCTATGCATGCTCATTTGTGGTTTCTATCACAATAAGATCGTACTTGAGCATCTACAATCCC	117	0,0,0,0,0,0,0,0,0,0,0,0,0,0,0,0,0,0,0	356
3570	ggr.TRAJ_LABELS-0.grammar-25.annot-18.526.combo-10.barcode-0	ACTGGCCGCTTCACTGTAGTCACTGGAAAAGCGAGACGCATTTGGGTGAGGTGCTTACCTCTCGGAGTTTATTTTCCCAACACAGGTGTCAGATGGAATAGAAGAAACTAGGTGTCTATGCATGCTCATTTGTGGTTTCTATCACAATGGAAAATTCCTTGAGCATCTACAATCCCCTCGAGGCTAGCCGTCCTGGTTCTAATAGTCCAGATCGGAAGAGCGTCG	3.8109255,3.6812918,3.5591717,3.199654,3.3582253,3.3397937,3.1869476,3.5087192,3.1474872,3.1420586,3.2209866,3.290309,3.0009813	3.0644379,0.0,1.947029	1,0	20.0,137.0	ggr.TRAJ_LABELS-0.grammar-25.annot-18.526.combo-10	526	ggr.TRAJ_LABELS-0.grammar-25.annot-18.526	region=chr7:32516152-32517524;active=chr7:32516552-32516752;features=chr7:32516152-32517152	2.1755018,2.0871994,1.9402666,1.7087415,1.4780897,1.2949588,1.1693237,1.4884305,1.2758725,1.1916116,1.1492797,1.3948023,1.2241962,2.3475413,0.09760779,0.7068283,1.4457378,0.1730232,0.6304146	3.0200045,2.9706657,2.8097107,2.65996,2.438755,2.2806346,2.1591392,2.545216,2.3599563,2.2167857,2.2350445,2.458954,2.3358505,2.4618049,0.0,0.9871103,2.1074338,0.19954798,1.1292646	ERG,RELA	440,0	0.002730838,0.0	0.43125		TAGTCACTGGAAAAGCGAGACGCATTTGGGTGAGGTGCTTACCTCTCGGAGTTTATTTTCCCAACACAGGTGTCAGATGGAATAGAAGAAACTAGGTGTCTATGCATGCTCATTTGTGGTTTCTATCACAATGGAAAATTCCTTGAGCATCTACAATCCC	117	0,0,0,0,0,0,0,0,0,0,0,0,0,0,0,0,0,0,0	357
3571	ggr.TRAJ_LABELS-0.grammar-25.annot-18.526.combo-10.barcode-1	ACTGGCCGCTTCACTGTAGTCACTGGAAAAGCGAGACGCATTTGGGTGAGGTGCTTACCTCTCGGAGTTTATTTTCCCAACACAGGTGTCAGATGGAATAGAAGAAACTAGGTGTCTATGCATGCTCATTTGTGGTTTCTATCACAATGGAAAATTCCTTGAGCATCTACAATCCCCTCGAGGCTAGCAACTCAGCTCTTCTCCGCAAAGATCGGAAGAGCGTCG	3.8109255,3.6812918,3.5591717,3.199654,3.3582253,3.3397937,3.1869476,3.5087192,3.1474872,3.1420586,3.2209866,3.290309,3.0009813	3.0644379,0.0,1.947029	1,0	20.0,137.0	ggr.TRAJ_LABELS-0.grammar-25.annot-18.526.combo-10	526	ggr.TRAJ_LABELS-0.grammar-25.annot-18.526	region=chr7:32516152-32517524;active=chr7:32516552-32516752;features=chr7:32516152-32517152	2.1755018,2.0871994,1.9402666,1.7087415,1.4780897,1.2949588,1.1693237,1.4884305,1.2758725,1.1916116,1.1492797,1.3948023,1.2241962,2.3475413,0.09760779,0.7068283,1.4457378,0.1730232,0.6304146	3.0200045,2.9706657,2.8097107,2.65996,2.438755,2.2806346,2.1591392,2.545216,2.3599563,2.2167857,2.2350445,2.458954,2.3358505,2.4618049,0.0,0.9871103,2.1074338,0.19954798,1.1292646	ERG,RELA	440,0	0.002730838,0.0	0.43125		TAGTCACTGGAAAAGCGAGACGCATTTGGGTGAGGTGCTTACCTCTCGGAGTTTATTTTCCCAACACAGGTGTCAGATGGAATAGAAGAAACTAGGTGTCTATGCATGCTCATTTGTGGTTTCTATCACAATGGAAAATTCCTTGAGCATCTACAATCCC	117	0,0,0,0,0,0,0,0,0,0,0,0,0,0,0,0,0,0,0	357
3572	ggr.TRAJ_LABELS-0.grammar-25.annot-18.526.combo-10.barcode-2	ACTGGCCGCTTCACTGTAGTCACTGGAAAAGCGAGACGCATTTGGGTGAGGTGCTTACCTCTCGGAGTTTATTTTCCCAACACAGGTGTCAGATGGAATAGAAGAAACTAGGTGTCTATGCATGCTCATTTGTGGTTTCTATCACAATGGAAAATTCCTTGAGCATCTACAATCCCCTCGAGGCTAGCTGGTCAACGAGGAACTTCAAAGATCGGAAGAGCGTCG	3.8109255,3.6812918,3.5591717,3.199654,3.3582253,3.3397937,3.1869476,3.5087192,3.1474872,3.1420586,3.2209866,3.290309,3.0009813	3.0644379,0.0,1.947029	1,0	20.0,137.0	ggr.TRAJ_LABELS-0.grammar-25.annot-18.526.combo-10	526	ggr.TRAJ_LABELS-0.grammar-25.annot-18.526	region=chr7:32516152-32517524;active=chr7:32516552-32516752;features=chr7:32516152-32517152	2.1755018,2.0871994,1.9402666,1.7087415,1.4780897,1.2949588,1.1693237,1.4884305,1.2758725,1.1916116,1.1492797,1.3948023,1.2241962,2.3475413,0.09760779,0.7068283,1.4457378,0.1730232,0.6304146	3.0200045,2.9706657,2.8097107,2.65996,2.438755,2.2806346,2.1591392,2.545216,2.3599563,2.2167857,2.2350445,2.458954,2.3358505,2.4618049,0.0,0.9871103,2.1074338,0.19954798,1.1292646	ERG,RELA	440,0	0.002730838,0.0	0.43125		TAGTCACTGGAAAAGCGAGACGCATTTGGGTGAGGTGCTTACCTCTCGGAGTTTATTTTCCCAACACAGGTGTCAGATGGAATAGAAGAAACTAGGTGTCTATGCATGCTCATTTGTGGTTTCTATCACAATGGAAAATTCCTTGAGCATCTACAATCCC	117	0,0,0,0,0,0,0,0,0,0,0,0,0,0,0,0,0,0,0	357
3573	ggr.TRAJ_LABELS-0.grammar-25.annot-18.526.combo-10.barcode-3	ACTGGCCGCTTCACTGTAGTCACTGGAAAAGCGAGACGCATTTGGGTGAGGTGCTTACCTCTCGGAGTTTATTTTCCCAACACAGGTGTCAGATGGAATAGAAGAAACTAGGTGTCTATGCATGCTCATTTGTGGTTTCTATCACAATGGAAAATTCCTTGAGCATCTACAATCCCCTCGAGGCTAGCATAGGTGCAATTAATAGTCCAGATCGGAAGAGCGTCG	3.8109255,3.6812918,3.5591717,3.199654,3.3582253,3.3397937,3.1869476,3.5087192,3.1474872,3.1420586,3.2209866,3.290309,3.0009813	3.0644379,0.0,1.947029	1,0	20.0,137.0	ggr.TRAJ_LABELS-0.grammar-25.annot-18.526.combo-10	526	ggr.TRAJ_LABELS-0.grammar-25.annot-18.526	region=chr7:32516152-32517524;active=chr7:32516552-32516752;features=chr7:32516152-32517152	2.1755018,2.0871994,1.9402666,1.7087415,1.4780897,1.2949588,1.1693237,1.4884305,1.2758725,1.1916116,1.1492797,1.3948023,1.2241962,2.3475413,0.09760779,0.7068283,1.4457378,0.1730232,0.6304146	3.0200045,2.9706657,2.8097107,2.65996,2.438755,2.2806346,2.1591392,2.545216,2.3599563,2.2167857,2.2350445,2.458954,2.3358505,2.4618049,0.0,0.9871103,2.1074338,0.19954798,1.1292646	ERG,RELA	440,0	0.002730838,0.0	0.43125		TAGTCACTGGAAAAGCGAGACGCATTTGGGTGAGGTGCTTACCTCTCGGAGTTTATTTTCCCAACACAGGTGTCAGATGGAATAGAAGAAACTAGGTGTCTATGCATGCTCATTTGTGGTTTCTATCACAATGGAAAATTCCTTGAGCATCTACAATCCC	117	0,0,0,0,0,0,0,0,0,0,0,0,0,0,0,0,0,0,0	357
3574	ggr.TRAJ_LABELS-0.grammar-25.annot-18.526.combo-10.barcode-4	ACTGGCCGCTTCACTGTAGTCACTGGAAAAGCGAGACGCATTTGGGTGAGGTGCTTACCTCTCGGAGTTTATTTTCCCAACACAGGTGTCAGATGGAATAGAAGAAACTAGGTGTCTATGCATGCTCATTTGTGGTTTCTATCACAATGGAAAATTCCTTGAGCATCTACAATCCCCTCGAGGCTAGCAGAACCCTTCGCTAGAGCTAAGATCGGAAGAGCGTCG	3.8109255,3.6812918,3.5591717,3.199654,3.3582253,3.3397937,3.1869476,3.5087192,3.1474872,3.1420586,3.2209866,3.290309,3.0009813	3.0644379,0.0,1.947029	1,0	20.0,137.0	ggr.TRAJ_LABELS-0.grammar-25.annot-18.526.combo-10	526	ggr.TRAJ_LABELS-0.grammar-25.annot-18.526	region=chr7:32516152-32517524;active=chr7:32516552-32516752;features=chr7:32516152-32517152	2.1755018,2.0871994,1.9402666,1.7087415,1.4780897,1.2949588,1.1693237,1.4884305,1.2758725,1.1916116,1.1492797,1.3948023,1.2241962,2.3475413,0.09760779,0.7068283,1.4457378,0.1730232,0.6304146	3.0200045,2.9706657,2.8097107,2.65996,2.438755,2.2806346,2.1591392,2.545216,2.3599563,2.2167857,2.2350445,2.458954,2.3358505,2.4618049,0.0,0.9871103,2.1074338,0.19954798,1.1292646	ERG,RELA	440,0	0.002730838,0.0	0.43125		TAGTCACTGGAAAAGCGAGACGCATTTGGGTGAGGTGCTTACCTCTCGGAGTTTATTTTCCCAACACAGGTGTCAGATGGAATAGAAGAAACTAGGTGTCTATGCATGCTCATTTGTGGTTTCTATCACAATGGAAAATTCCTTGAGCATCTACAATCCC	117	0,0,0,0,0,0,0,0,0,0,0,0,0,0,0,0,0,0,0	357
3575	ggr.TRAJ_LABELS-0.grammar-25.annot-18.526.combo-10.barcode-5	ACTGGCCGCTTCACTGTAGTCACTGGAAAAGCGAGACGCATTTGGGTGAGGTGCTTACCTCTCGGAGTTTATTTTCCCAACACAGGTGTCAGATGGAATAGAAGAAACTAGGTGTCTATGCATGCTCATTTGTGGTTTCTATCACAATGGAAAATTCCTTGAGCATCTACAATCCCCTCGAGGCTAGCTGAGATTCTAATGCAACTATAGATCGGAAGAGCGTCG	3.8109255,3.6812918,3.5591717,3.199654,3.3582253,3.3397937,3.1869476,3.5087192,3.1474872,3.1420586,3.2209866,3.290309,3.0009813	3.0644379,0.0,1.947029	1,0	20.0,137.0	ggr.TRAJ_LABELS-0.grammar-25.annot-18.526.combo-10	526	ggr.TRAJ_LABELS-0.grammar-25.annot-18.526	region=chr7:32516152-32517524;active=chr7:32516552-32516752;features=chr7:32516152-32517152	2.1755018,2.0871994,1.9402666,1.7087415,1.4780897,1.2949588,1.1693237,1.4884305,1.2758725,1.1916116,1.1492797,1.3948023,1.2241962,2.3475413,0.09760779,0.7068283,1.4457378,0.1730232,0.6304146	3.0200045,2.9706657,2.8097107,2.65996,2.438755,2.2806346,2.1591392,2.545216,2.3599563,2.2167857,2.2350445,2.458954,2.3358505,2.4618049,0.0,0.9871103,2.1074338,0.19954798,1.1292646	ERG,RELA	440,0	0.002730838,0.0	0.43125		TAGTCACTGGAAAAGCGAGACGCATTTGGGTGAGGTGCTTACCTCTCGGAGTTTATTTTCCCAACACAGGTGTCAGATGGAATAGAAGAAACTAGGTGTCTATGCATGCTCATTTGTGGTTTCTATCACAATGGAAAATTCCTTGAGCATCTACAATCCC	117	0,0,0,0,0,0,0,0,0,0,0,0,0,0,0,0,0,0,0	357
3576	ggr.TRAJ_LABELS-0.grammar-25.annot-18.526.combo-10.barcode-6	ACTGGCCGCTTCACTGTAGTCACTGGAAAAGCGAGACGCATTTGGGTGAGGTGCTTACCTCTCGGAGTTTATTTTCCCAACACAGGTGTCAGATGGAATAGAAGAAACTAGGTGTCTATGCATGCTCATTTGTGGTTTCTATCACAATGGAAAATTCCTTGAGCATCTACAATCCCCTCGAGGCTAGCAAGATACTCTCCAAGGTTGCAGATCGGAAGAGCGTCG	3.8109255,3.6812918,3.5591717,3.199654,3.3582253,3.3397937,3.1869476,3.5087192,3.1474872,3.1420586,3.2209866,3.290309,3.0009813	3.0644379,0.0,1.947029	1,0	20.0,137.0	ggr.TRAJ_LABELS-0.grammar-25.annot-18.526.combo-10	526	ggr.TRAJ_LABELS-0.grammar-25.annot-18.526	region=chr7:32516152-32517524;active=chr7:32516552-32516752;features=chr7:32516152-32517152	2.1755018,2.0871994,1.9402666,1.7087415,1.4780897,1.2949588,1.1693237,1.4884305,1.2758725,1.1916116,1.1492797,1.3948023,1.2241962,2.3475413,0.09760779,0.7068283,1.4457378,0.1730232,0.6304146	3.0200045,2.9706657,2.8097107,2.65996,2.438755,2.2806346,2.1591392,2.545216,2.3599563,2.2167857,2.2350445,2.458954,2.3358505,2.4618049,0.0,0.9871103,2.1074338,0.19954798,1.1292646	ERG,RELA	440,0	0.002730838,0.0	0.43125		TAGTCACTGGAAAAGCGAGACGCATTTGGGTGAGGTGCTTACCTCTCGGAGTTTATTTTCCCAACACAGGTGTCAGATGGAATAGAAGAAACTAGGTGTCTATGCATGCTCATTTGTGGTTTCTATCACAATGGAAAATTCCTTGAGCATCTACAATCCC	117	0,0,0,0,0,0,0,0,0,0,0,0,0,0,0,0,0,0,0	357
3577	ggr.TRAJ_LABELS-0.grammar-25.annot-18.526.combo-10.barcode-7	ACTGGCCGCTTCACTGTAGTCACTGGAAAAGCGAGACGCATTTGGGTGAGGTGCTTACCTCTCGGAGTTTATTTTCCCAACACAGGTGTCAGATGGAATAGAAGAAACTAGGTGTCTATGCATGCTCATTTGTGGTTTCTATCACAATGGAAAATTCCTTGAGCATCTACAATCCCCTCGAGGCTAGCAGGCATGGTTCTAGGAGTTGAGATCGGAAGAGCGTCG	3.8109255,3.6812918,3.5591717,3.199654,3.3582253,3.3397937,3.1869476,3.5087192,3.1474872,3.1420586,3.2209866,3.290309,3.0009813	3.0644379,0.0,1.947029	1,0	20.0,137.0	ggr.TRAJ_LABELS-0.grammar-25.annot-18.526.combo-10	526	ggr.TRAJ_LABELS-0.grammar-25.annot-18.526	region=chr7:32516152-32517524;active=chr7:32516552-32516752;features=chr7:32516152-32517152	2.1755018,2.0871994,1.9402666,1.7087415,1.4780897,1.2949588,1.1693237,1.4884305,1.2758725,1.1916116,1.1492797,1.3948023,1.2241962,2.3475413,0.09760779,0.7068283,1.4457378,0.1730232,0.6304146	3.0200045,2.9706657,2.8097107,2.65996,2.438755,2.2806346,2.1591392,2.545216,2.3599563,2.2167857,2.2350445,2.458954,2.3358505,2.4618049,0.0,0.9871103,2.1074338,0.19954798,1.1292646	ERG,RELA	440,0	0.002730838,0.0	0.43125		TAGTCACTGGAAAAGCGAGACGCATTTGGGTGAGGTGCTTACCTCTCGGAGTTTATTTTCCCAACACAGGTGTCAGATGGAATAGAAGAAACTAGGTGTCTATGCATGCTCATTTGTGGTTTCTATCACAATGGAAAATTCCTTGAGCATCTACAATCCC	117	0,0,0,0,0,0,0,0,0,0,0,0,0,0,0,0,0,0,0	357
3578	ggr.TRAJ_LABELS-0.grammar-25.annot-18.526.combo-10.barcode-8	ACTGGCCGCTTCACTGTAGTCACTGGAAAAGCGAGACGCATTTGGGTGAGGTGCTTACCTCTCGGAGTTTATTTTCCCAACACAGGTGTCAGATGGAATAGAAGAAACTAGGTGTCTATGCATGCTCATTTGTGGTTTCTATCACAATGGAAAATTCCTTGAGCATCTACAATCCCCTCGAGGCTAGCTAACCTCCGCTCCTCTTCGTAGATCGGAAGAGCGTCG	3.8109255,3.6812918,3.5591717,3.199654,3.3582253,3.3397937,3.1869476,3.5087192,3.1474872,3.1420586,3.2209866,3.290309,3.0009813	3.0644379,0.0,1.947029	1,0	20.0,137.0	ggr.TRAJ_LABELS-0.grammar-25.annot-18.526.combo-10	526	ggr.TRAJ_LABELS-0.grammar-25.annot-18.526	region=chr7:32516152-32517524;active=chr7:32516552-32516752;features=chr7:32516152-32517152	2.1755018,2.0871994,1.9402666,1.7087415,1.4780897,1.2949588,1.1693237,1.4884305,1.2758725,1.1916116,1.1492797,1.3948023,1.2241962,2.3475413,0.09760779,0.7068283,1.4457378,0.1730232,0.6304146	3.0200045,2.9706657,2.8097107,2.65996,2.438755,2.2806346,2.1591392,2.545216,2.3599563,2.2167857,2.2350445,2.458954,2.3358505,2.4618049,0.0,0.9871103,2.1074338,0.19954798,1.1292646	ERG,RELA	440,0	0.002730838,0.0	0.43125		TAGTCACTGGAAAAGCGAGACGCATTTGGGTGAGGTGCTTACCTCTCGGAGTTTATTTTCCCAACACAGGTGTCAGATGGAATAGAAGAAACTAGGTGTCTATGCATGCTCATTTGTGGTTTCTATCACAATGGAAAATTCCTTGAGCATCTACAATCCC	117	0,0,0,0,0,0,0,0,0,0,0,0,0,0,0,0,0,0,0	357
3579	ggr.TRAJ_LABELS-0.grammar-25.annot-18.526.combo-10.barcode-9	ACTGGCCGCTTCACTGTAGTCACTGGAAAAGCGAGACGCATTTGGGTGAGGTGCTTACCTCTCGGAGTTTATTTTCCCAACACAGGTGTCAGATGGAATAGAAGAAACTAGGTGTCTATGCATGCTCATTTGTGGTTTCTATCACAATGGAAAATTCCTTGAGCATCTACAATCCCCTCGAGGCTAGCGATACCAGTCCATTGAATTGAGATCGGAAGAGCGTCG	3.8109255,3.6812918,3.5591717,3.199654,3.3582253,3.3397937,3.1869476,3.5087192,3.1474872,3.1420586,3.2209866,3.290309,3.0009813	3.0644379,0.0,1.947029	1,0	20.0,137.0	ggr.TRAJ_LABELS-0.grammar-25.annot-18.526.combo-10	526	ggr.TRAJ_LABELS-0.grammar-25.annot-18.526	region=chr7:32516152-32517524;active=chr7:32516552-32516752;features=chr7:32516152-32517152	2.1755018,2.0871994,1.9402666,1.7087415,1.4780897,1.2949588,1.1693237,1.4884305,1.2758725,1.1916116,1.1492797,1.3948023,1.2241962,2.3475413,0.09760779,0.7068283,1.4457378,0.1730232,0.6304146	3.0200045,2.9706657,2.8097107,2.65996,2.438755,2.2806346,2.1591392,2.545216,2.3599563,2.2167857,2.2350445,2.458954,2.3358505,2.4618049,0.0,0.9871103,2.1074338,0.19954798,1.1292646	ERG,RELA	440,0	0.002730838,0.0	0.43125		TAGTCACTGGAAAAGCGAGACGCATTTGGGTGAGGTGCTTACCTCTCGGAGTTTATTTTCCCAACACAGGTGTCAGATGGAATAGAAGAAACTAGGTGTCTATGCATGCTCATTTGTGGTTTCTATCACAATGGAAAATTCCTTGAGCATCTACAATCCC	117	0,0,0,0,0,0,0,0,0,0,0,0,0,0,0,0,0,0,0	357
3580	ggr.TRAJ_LABELS-0.grammar-25.annot-18.526.combo-11.barcode-0	ACTGGCCGCTTCACTGTAGTCACTGGAAAAGAAAATGGATGTTGGGTGAGGTGCTTACCTCTCGGAGTTTATTTTCCCAACACAGGTGTCAGATGGAATAGAAGAAACTAGGTGTCTATGCATGCTCATTTGTGGTTTCTATCACAATGCCATCCGCATTGAGCATCTACAATCCCCTCGAGGCTAGCCCGACCTTCAGGAAGAGTATAGATCGGAAGAGCGTCG	3.8109255,3.6812918,3.5591717,3.199654,3.3582253,3.3397937,3.1869476,3.5087192,3.1474872,3.1420586,3.2209866,3.290309,3.0009813	3.0644379,0.0,1.947029	1,1	20.0,137.0	ggr.TRAJ_LABELS-0.grammar-25.annot-18.526.combo-11	526	ggr.TRAJ_LABELS-0.grammar-25.annot-18.526	region=chr7:32516152-32517524;active=chr7:32516552-32516752;features=chr7:32516152-32517152	1.2096232,1.1229634,0.9966232,0.78444874,0.64711684,0.5509178,0.47688705,0.63759637,0.5562757,0.48374945,0.48114532,0.6774723,0.5155829,1.0539138,0.0,0.3519995,0.732358,0.11763618,0.43791184	3.0200045,2.9706657,2.8097107,2.65996,2.438755,2.2806346,2.1591392,2.545216,2.3599563,2.2167857,2.2350445,2.458954,2.3358505,2.4618049,0.0,0.9871103,2.1074338,0.19954798,1.1292646	ERG,RELA	440557	0.002730838,0.0078084045	0.43125		TAGTCACTGGAAAAGAAAATGGATGTTGGGTGAGGTGCTTACCTCTCGGAGTTTATTTTCCCAACACAGGTGTCAGATGGAATAGAAGAAACTAGGTGTCTATGCATGCTCATTTGTGGTTTCTATCACAATGCCATCCGCATTGAGCATCTACAATCCC	117	0,0,0,0,0,0,0,0,0,0,0,0,0,0,0,0,0,0,0	358
3581	ggr.TRAJ_LABELS-0.grammar-25.annot-18.526.combo-11.barcode-1	ACTGGCCGCTTCACTGTAGTCACTGGAAAAGAAAATGGATGTTGGGTGAGGTGCTTACCTCTCGGAGTTTATTTTCCCAACACAGGTGTCAGATGGAATAGAAGAAACTAGGTGTCTATGCATGCTCATTTGTGGTTTCTATCACAATGCCATCCGCATTGAGCATCTACAATCCCCTCGAGGCTAGCAGTTGCAATTAGTTATACGCAGATCGGAAGAGCGTCG	3.8109255,3.6812918,3.5591717,3.199654,3.3582253,3.3397937,3.1869476,3.5087192,3.1474872,3.1420586,3.2209866,3.290309,3.0009813	3.0644379,0.0,1.947029	1,1	20.0,137.0	ggr.TRAJ_LABELS-0.grammar-25.annot-18.526.combo-11	526	ggr.TRAJ_LABELS-0.grammar-25.annot-18.526	region=chr7:32516152-32517524;active=chr7:32516552-32516752;features=chr7:32516152-32517152	1.2096232,1.1229634,0.9966232,0.78444874,0.64711684,0.5509178,0.47688705,0.63759637,0.5562757,0.48374945,0.48114532,0.6774723,0.5155829,1.0539138,0.0,0.3519995,0.732358,0.11763618,0.43791184	3.0200045,2.9706657,2.8097107,2.65996,2.438755,2.2806346,2.1591392,2.545216,2.3599563,2.2167857,2.2350445,2.458954,2.3358505,2.4618049,0.0,0.9871103,2.1074338,0.19954798,1.1292646	ERG,RELA	440557	0.002730838,0.0078084045	0.43125		TAGTCACTGGAAAAGAAAATGGATGTTGGGTGAGGTGCTTACCTCTCGGAGTTTATTTTCCCAACACAGGTGTCAGATGGAATAGAAGAAACTAGGTGTCTATGCATGCTCATTTGTGGTTTCTATCACAATGCCATCCGCATTGAGCATCTACAATCCC	117	0,0,0,0,0,0,0,0,0,0,0,0,0,0,0,0,0,0,0	358
3582	ggr.TRAJ_LABELS-0.grammar-25.annot-18.526.combo-11.barcode-2	ACTGGCCGCTTCACTGTAGTCACTGGAAAAGAAAATGGATGTTGGGTGAGGTGCTTACCTCTCGGAGTTTATTTTCCCAACACAGGTGTCAGATGGAATAGAAGAAACTAGGTGTCTATGCATGCTCATTTGTGGTTTCTATCACAATGCCATCCGCATTGAGCATCTACAATCCCCTCGAGGCTAGCATTCTACCGATAAGAAGTACAGATCGGAAGAGCGTCG	3.8109255,3.6812918,3.5591717,3.199654,3.3582253,3.3397937,3.1869476,3.5087192,3.1474872,3.1420586,3.2209866,3.290309,3.0009813	3.0644379,0.0,1.947029	1,1	20.0,137.0	ggr.TRAJ_LABELS-0.grammar-25.annot-18.526.combo-11	526	ggr.TRAJ_LABELS-0.grammar-25.annot-18.526	region=chr7:32516152-32517524;active=chr7:32516552-32516752;features=chr7:32516152-32517152	1.2096232,1.1229634,0.9966232,0.78444874,0.64711684,0.5509178,0.47688705,0.63759637,0.5562757,0.48374945,0.48114532,0.6774723,0.5155829,1.0539138,0.0,0.3519995,0.732358,0.11763618,0.43791184	3.0200045,2.9706657,2.8097107,2.65996,2.438755,2.2806346,2.1591392,2.545216,2.3599563,2.2167857,2.2350445,2.458954,2.3358505,2.4618049,0.0,0.9871103,2.1074338,0.19954798,1.1292646	ERG,RELA	440557	0.002730838,0.0078084045	0.43125		TAGTCACTGGAAAAGAAAATGGATGTTGGGTGAGGTGCTTACCTCTCGGAGTTTATTTTCCCAACACAGGTGTCAGATGGAATAGAAGAAACTAGGTGTCTATGCATGCTCATTTGTGGTTTCTATCACAATGCCATCCGCATTGAGCATCTACAATCCC	117	0,0,0,0,0,0,0,0,0,0,0,0,0,0,0,0,0,0,0	358
3583	ggr.TRAJ_LABELS-0.grammar-25.annot-18.526.combo-11.barcode-3	ACTGGCCGCTTCACTGTAGTCACTGGAAAAGAAAATGGATGTTGGGTGAGGTGCTTACCTCTCGGAGTTTATTTTCCCAACACAGGTGTCAGATGGAATAGAAGAAACTAGGTGTCTATGCATGCTCATTTGTGGTTTCTATCACAATGCCATCCGCATTGAGCATCTACAATCCCCTCGAGGCTAGCAGCGTGACTGCTTAATACTTAGATCGGAAGAGCGTCG	3.8109255,3.6812918,3.5591717,3.199654,3.3582253,3.3397937,3.1869476,3.5087192,3.1474872,3.1420586,3.2209866,3.290309,3.0009813	3.0644379,0.0,1.947029	1,1	20.0,137.0	ggr.TRAJ_LABELS-0.grammar-25.annot-18.526.combo-11	526	ggr.TRAJ_LABELS-0.grammar-25.annot-18.526	region=chr7:32516152-32517524;active=chr7:32516552-32516752;features=chr7:32516152-32517152	1.2096232,1.1229634,0.9966232,0.78444874,0.64711684,0.5509178,0.47688705,0.63759637,0.5562757,0.48374945,0.48114532,0.6774723,0.5155829,1.0539138,0.0,0.3519995,0.732358,0.11763618,0.43791184	3.0200045,2.9706657,2.8097107,2.65996,2.438755,2.2806346,2.1591392,2.545216,2.3599563,2.2167857,2.2350445,2.458954,2.3358505,2.4618049,0.0,0.9871103,2.1074338,0.19954798,1.1292646	ERG,RELA	440557	0.002730838,0.0078084045	0.43125		TAGTCACTGGAAAAGAAAATGGATGTTGGGTGAGGTGCTTACCTCTCGGAGTTTATTTTCCCAACACAGGTGTCAGATGGAATAGAAGAAACTAGGTGTCTATGCATGCTCATTTGTGGTTTCTATCACAATGCCATCCGCATTGAGCATCTACAATCCC	117	0,0,0,0,0,0,0,0,0,0,0,0,0,0,0,0,0,0,0	358
3584	ggr.TRAJ_LABELS-0.grammar-25.annot-18.526.combo-11.barcode-4	ACTGGCCGCTTCACTGTAGTCACTGGAAAAGAAAATGGATGTTGGGTGAGGTGCTTACCTCTCGGAGTTTATTTTCCCAACACAGGTGTCAGATGGAATAGAAGAAACTAGGTGTCTATGCATGCTCATTTGTGGTTTCTATCACAATGCCATCCGCATTGAGCATCTACAATCCCCTCGAGGCTAGCAGGCAGAATGAAATGGCAGCAGATCGGAAGAGCGTCG	3.8109255,3.6812918,3.5591717,3.199654,3.3582253,3.3397937,3.1869476,3.5087192,3.1474872,3.1420586,3.2209866,3.290309,3.0009813	3.0644379,0.0,1.947029	1,1	20.0,137.0	ggr.TRAJ_LABELS-0.grammar-25.annot-18.526.combo-11	526	ggr.TRAJ_LABELS-0.grammar-25.annot-18.526	region=chr7:32516152-32517524;active=chr7:32516552-32516752;features=chr7:32516152-32517152	1.2096232,1.1229634,0.9966232,0.78444874,0.64711684,0.5509178,0.47688705,0.63759637,0.5562757,0.48374945,0.48114532,0.6774723,0.5155829,1.0539138,0.0,0.3519995,0.732358,0.11763618,0.43791184	3.0200045,2.9706657,2.8097107,2.65996,2.438755,2.2806346,2.1591392,2.545216,2.3599563,2.2167857,2.2350445,2.458954,2.3358505,2.4618049,0.0,0.9871103,2.1074338,0.19954798,1.1292646	ERG,RELA	440557	0.002730838,0.0078084045	0.43125		TAGTCACTGGAAAAGAAAATGGATGTTGGGTGAGGTGCTTACCTCTCGGAGTTTATTTTCCCAACACAGGTGTCAGATGGAATAGAAGAAACTAGGTGTCTATGCATGCTCATTTGTGGTTTCTATCACAATGCCATCCGCATTGAGCATCTACAATCCC	117	0,0,0,0,0,0,0,0,0,0,0,0,0,0,0,0,0,0,0	358
3585	ggr.TRAJ_LABELS-0.grammar-25.annot-18.526.combo-11.barcode-5	ACTGGCCGCTTCACTGTAGTCACTGGAAAAGAAAATGGATGTTGGGTGAGGTGCTTACCTCTCGGAGTTTATTTTCCCAACACAGGTGTCAGATGGAATAGAAGAAACTAGGTGTCTATGCATGCTCATTTGTGGTTTCTATCACAATGCCATCCGCATTGAGCATCTACAATCCCCTCGAGGCTAGCAGTTGATTAGAAACGCTTGAAGATCGGAAGAGCGTCG	3.8109255,3.6812918,3.5591717,3.199654,3.3582253,3.3397937,3.1869476,3.5087192,3.1474872,3.1420586,3.2209866,3.290309,3.0009813	3.0644379,0.0,1.947029	1,1	20.0,137.0	ggr.TRAJ_LABELS-0.grammar-25.annot-18.526.combo-11	526	ggr.TRAJ_LABELS-0.grammar-25.annot-18.526	region=chr7:32516152-32517524;active=chr7:32516552-32516752;features=chr7:32516152-32517152	1.2096232,1.1229634,0.9966232,0.78444874,0.64711684,0.5509178,0.47688705,0.63759637,0.5562757,0.48374945,0.48114532,0.6774723,0.5155829,1.0539138,0.0,0.3519995,0.732358,0.11763618,0.43791184	3.0200045,2.9706657,2.8097107,2.65996,2.438755,2.2806346,2.1591392,2.545216,2.3599563,2.2167857,2.2350445,2.458954,2.3358505,2.4618049,0.0,0.9871103,2.1074338,0.19954798,1.1292646	ERG,RELA	440557	0.002730838,0.0078084045	0.43125		TAGTCACTGGAAAAGAAAATGGATGTTGGGTGAGGTGCTTACCTCTCGGAGTTTATTTTCCCAACACAGGTGTCAGATGGAATAGAAGAAACTAGGTGTCTATGCATGCTCATTTGTGGTTTCTATCACAATGCCATCCGCATTGAGCATCTACAATCCC	117	0,0,0,0,0,0,0,0,0,0,0,0,0,0,0,0,0,0,0	358
3586	ggr.TRAJ_LABELS-0.grammar-25.annot-18.526.combo-11.barcode-6	ACTGGCCGCTTCACTGTAGTCACTGGAAAAGAAAATGGATGTTGGGTGAGGTGCTTACCTCTCGGAGTTTATTTTCCCAACACAGGTGTCAGATGGAATAGAAGAAACTAGGTGTCTATGCATGCTCATTTGTGGTTTCTATCACAATGCCATCCGCATTGAGCATCTACAATCCCCTCGAGGCTAGCACCAGAGCTCTTACGCTTGAAGATCGGAAGAGCGTCG	3.8109255,3.6812918,3.5591717,3.199654,3.3582253,3.3397937,3.1869476,3.5087192,3.1474872,3.1420586,3.2209866,3.290309,3.0009813	3.0644379,0.0,1.947029	1,1	20.0,137.0	ggr.TRAJ_LABELS-0.grammar-25.annot-18.526.combo-11	526	ggr.TRAJ_LABELS-0.grammar-25.annot-18.526	region=chr7:32516152-32517524;active=chr7:32516552-32516752;features=chr7:32516152-32517152	1.2096232,1.1229634,0.9966232,0.78444874,0.64711684,0.5509178,0.47688705,0.63759637,0.5562757,0.48374945,0.48114532,0.6774723,0.5155829,1.0539138,0.0,0.3519995,0.732358,0.11763618,0.43791184	3.0200045,2.9706657,2.8097107,2.65996,2.438755,2.2806346,2.1591392,2.545216,2.3599563,2.2167857,2.2350445,2.458954,2.3358505,2.4618049,0.0,0.9871103,2.1074338,0.19954798,1.1292646	ERG,RELA	440557	0.002730838,0.0078084045	0.43125		TAGTCACTGGAAAAGAAAATGGATGTTGGGTGAGGTGCTTACCTCTCGGAGTTTATTTTCCCAACACAGGTGTCAGATGGAATAGAAGAAACTAGGTGTCTATGCATGCTCATTTGTGGTTTCTATCACAATGCCATCCGCATTGAGCATCTACAATCCC	117	0,0,0,0,0,0,0,0,0,0,0,0,0,0,0,0,0,0,0	358
3587	ggr.TRAJ_LABELS-0.grammar-25.annot-18.526.combo-11.barcode-7	ACTGGCCGCTTCACTGTAGTCACTGGAAAAGAAAATGGATGTTGGGTGAGGTGCTTACCTCTCGGAGTTTATTTTCCCAACACAGGTGTCAGATGGAATAGAAGAAACTAGGTGTCTATGCATGCTCATTTGTGGTTTCTATCACAATGCCATCCGCATTGAGCATCTACAATCCCCTCGAGGCTAGCAAGATAGACTAATATCGGATAGATCGGAAGAGCGTCG	3.8109255,3.6812918,3.5591717,3.199654,3.3582253,3.3397937,3.1869476,3.5087192,3.1474872,3.1420586,3.2209866,3.290309,3.0009813	3.0644379,0.0,1.947029	1,1	20.0,137.0	ggr.TRAJ_LABELS-0.grammar-25.annot-18.526.combo-11	526	ggr.TRAJ_LABELS-0.grammar-25.annot-18.526	region=chr7:32516152-32517524;active=chr7:32516552-32516752;features=chr7:32516152-32517152	1.2096232,1.1229634,0.9966232,0.78444874,0.64711684,0.5509178,0.47688705,0.63759637,0.5562757,0.48374945,0.48114532,0.6774723,0.5155829,1.0539138,0.0,0.3519995,0.732358,0.11763618,0.43791184	3.0200045,2.9706657,2.8097107,2.65996,2.438755,2.2806346,2.1591392,2.545216,2.3599563,2.2167857,2.2350445,2.458954,2.3358505,2.4618049,0.0,0.9871103,2.1074338,0.19954798,1.1292646	ERG,RELA	440557	0.002730838,0.0078084045	0.43125		TAGTCACTGGAAAAGAAAATGGATGTTGGGTGAGGTGCTTACCTCTCGGAGTTTATTTTCCCAACACAGGTGTCAGATGGAATAGAAGAAACTAGGTGTCTATGCATGCTCATTTGTGGTTTCTATCACAATGCCATCCGCATTGAGCATCTACAATCCC	117	0,0,0,0,0,0,0,0,0,0,0,0,0,0,0,0,0,0,0	358
3588	ggr.TRAJ_LABELS-0.grammar-25.annot-18.526.combo-11.barcode-8	ACTGGCCGCTTCACTGTAGTCACTGGAAAAGAAAATGGATGTTGGGTGAGGTGCTTACCTCTCGGAGTTTATTTTCCCAACACAGGTGTCAGATGGAATAGAAGAAACTAGGTGTCTATGCATGCTCATTTGTGGTTTCTATCACAATGCCATCCGCATTGAGCATCTACAATCCCCTCGAGGCTAGCAGAACCAACGCGAAGGATAAAGATCGGAAGAGCGTCG	3.8109255,3.6812918,3.5591717,3.199654,3.3582253,3.3397937,3.1869476,3.5087192,3.1474872,3.1420586,3.2209866,3.290309,3.0009813	3.0644379,0.0,1.947029	1,1	20.0,137.0	ggr.TRAJ_LABELS-0.grammar-25.annot-18.526.combo-11	526	ggr.TRAJ_LABELS-0.grammar-25.annot-18.526	region=chr7:32516152-32517524;active=chr7:32516552-32516752;features=chr7:32516152-32517152	1.2096232,1.1229634,0.9966232,0.78444874,0.64711684,0.5509178,0.47688705,0.63759637,0.5562757,0.48374945,0.48114532,0.6774723,0.5155829,1.0539138,0.0,0.3519995,0.732358,0.11763618,0.43791184	3.0200045,2.9706657,2.8097107,2.65996,2.438755,2.2806346,2.1591392,2.545216,2.3599563,2.2167857,2.2350445,2.458954,2.3358505,2.4618049,0.0,0.9871103,2.1074338,0.19954798,1.1292646	ERG,RELA	440557	0.002730838,0.0078084045	0.43125		TAGTCACTGGAAAAGAAAATGGATGTTGGGTGAGGTGCTTACCTCTCGGAGTTTATTTTCCCAACACAGGTGTCAGATGGAATAGAAGAAACTAGGTGTCTATGCATGCTCATTTGTGGTTTCTATCACAATGCCATCCGCATTGAGCATCTACAATCCC	117	0,0,0,0,0,0,0,0,0,0,0,0,0,0,0,0,0,0,0	358
3589	ggr.TRAJ_LABELS-0.grammar-25.annot-18.526.combo-11.barcode-9	ACTGGCCGCTTCACTGTAGTCACTGGAAAAGAAAATGGATGTTGGGTGAGGTGCTTACCTCTCGGAGTTTATTTTCCCAACACAGGTGTCAGATGGAATAGAAGAAACTAGGTGTCTATGCATGCTCATTTGTGGTTTCTATCACAATGCCATCCGCATTGAGCATCTACAATCCCCTCGAGGCTAGCGTCATGGTATTGAGAGCGCGAGATCGGAAGAGCGTCG	3.8109255,3.6812918,3.5591717,3.199654,3.3582253,3.3397937,3.1869476,3.5087192,3.1474872,3.1420586,3.2209866,3.290309,3.0009813	3.0644379,0.0,1.947029	1,1	20.0,137.0	ggr.TRAJ_LABELS-0.grammar-25.annot-18.526.combo-11	526	ggr.TRAJ_LABELS-0.grammar-25.annot-18.526	region=chr7:32516152-32517524;active=chr7:32516552-32516752;features=chr7:32516152-32517152	1.2096232,1.1229634,0.9966232,0.78444874,0.64711684,0.5509178,0.47688705,0.63759637,0.5562757,0.48374945,0.48114532,0.6774723,0.5155829,1.0539138,0.0,0.3519995,0.732358,0.11763618,0.43791184	3.0200045,2.9706657,2.8097107,2.65996,2.438755,2.2806346,2.1591392,2.545216,2.3599563,2.2167857,2.2350445,2.458954,2.3358505,2.4618049,0.0,0.9871103,2.1074338,0.19954798,1.1292646	ERG,RELA	440557	0.002730838,0.0078084045	0.43125		TAGTCACTGGAAAAGAAAATGGATGTTGGGTGAGGTGCTTACCTCTCGGAGTTTATTTTCCCAACACAGGTGTCAGATGGAATAGAAGAAACTAGGTGTCTATGCATGCTCATTTGTGGTTTCTATCACAATGCCATCCGCATTGAGCATCTACAATCCC	117	0,0,0,0,0,0,0,0,0,0,0,0,0,0,0,0,0,0,0	358
3590	ggr.TRAJ_LABELS-0.grammar-25.annot-18.526.combo-NULL.barcode-0	ACTGGCCGCTTCACTGTAGTCACTGGAAAAGCAGGAAGTCCTTGGGTCGGGATTATGCCTCTCGGAGTTTATTTTCCCAACACAGGTGTCAGATGGAATAGAAGAAACTAGGTGTCTATGCATGCTCATTTGTGGTTTCTATCACAATGGAAAATTCCTTGAGCATCTACAATCCCCTCGAGGCTAGCTCAATAGGAGATCGATGCGCAGATCGGAAGAGCGTCG	3.8109255,3.6812918,3.5591717,3.199654,3.3582253,3.3397937,3.1869476,3.5087192,3.1474872,3.1420586,3.2209866,3.290309,3.0009813	3.0644379,0.0,1.947029	-1	20.0,137.0	ggr.TRAJ_LABELS-0.grammar-25.annot-18.526.combo-NULL	526	ggr.TRAJ_LABELS-0.grammar-25.annot-18.526	region=chr7:32516152-32517524;active=chr7:32516552-32516752;features=chr7:32516152-32517152	1.2096232,1.1229634,0.9966232,0.78444874,0.64711684,0.5509178,0.47688705,0.63759637,0.5562757,0.48374945,0.48114532,0.6774723,0.5155829,1.0539138,0.0,0.3519995,0.732358,0.11763618,0.43791184	3.0200045,2.9706657,2.8097107,2.65996,2.438755,2.2806346,2.1591392,2.545216,2.3599563,2.2167857,2.2350445,2.458954,2.3358505,2.4618049,0.0,0.9871103,2.1074338,0.19954798,1.1292646	ERG,RELA	440557	0.002730838,0.0078084045	0.43125		TAGTCACTGGAAAAGCAGGAAGTCCTTGGGTCGGGATTATGCCTCTCGGAGTTTATTTTCCCAACACAGGTGTCAGATGGAATAGAAGAAACTAGGTGTCTATGCATGCTCATTTGTGGTTTCTATCACAATGGAAAATTCCTTGAGCATCTACAATCCC	117	0,0,0,0,0,0,0,0,0,0,0,0,0,0,0,0,0,0,0	359
3591	ggr.TRAJ_LABELS-0.grammar-25.annot-18.526.combo-NULL.barcode-1	ACTGGCCGCTTCACTGTAGTCACTGGAAAAGCAGGAAGTCCTTGGGTCGGGATTATGCCTCTCGGAGTTTATTTTCCCAACACAGGTGTCAGATGGAATAGAAGAAACTAGGTGTCTATGCATGCTCATTTGTGGTTTCTATCACAATGGAAAATTCCTTGAGCATCTACAATCCCCTCGAGGCTAGCCCGACTAAGTATTTATACGCAGATCGGAAGAGCGTCG	3.8109255,3.6812918,3.5591717,3.199654,3.3582253,3.3397937,3.1869476,3.5087192,3.1474872,3.1420586,3.2209866,3.290309,3.0009813	3.0644379,0.0,1.947029	-1	20.0,137.0	ggr.TRAJ_LABELS-0.grammar-25.annot-18.526.combo-NULL	526	ggr.TRAJ_LABELS-0.grammar-25.annot-18.526	region=chr7:32516152-32517524;active=chr7:32516552-32516752;features=chr7:32516152-32517152	1.2096232,1.1229634,0.9966232,0.78444874,0.64711684,0.5509178,0.47688705,0.63759637,0.5562757,0.48374945,0.48114532,0.6774723,0.5155829,1.0539138,0.0,0.3519995,0.732358,0.11763618,0.43791184	3.0200045,2.9706657,2.8097107,2.65996,2.438755,2.2806346,2.1591392,2.545216,2.3599563,2.2167857,2.2350445,2.458954,2.3358505,2.4618049,0.0,0.9871103,2.1074338,0.19954798,1.1292646	ERG,RELA	440557	0.002730838,0.0078084045	0.43125		TAGTCACTGGAAAAGCAGGAAGTCCTTGGGTCGGGATTATGCCTCTCGGAGTTTATTTTCCCAACACAGGTGTCAGATGGAATAGAAGAAACTAGGTGTCTATGCATGCTCATTTGTGGTTTCTATCACAATGGAAAATTCCTTGAGCATCTACAATCCC	117	0,0,0,0,0,0,0,0,0,0,0,0,0,0,0,0,0,0,0	359
3592	ggr.TRAJ_LABELS-0.grammar-25.annot-18.526.combo-NULL.barcode-2	ACTGGCCGCTTCACTGTAGTCACTGGAAAAGCAGGAAGTCCTTGGGTCGGGATTATGCCTCTCGGAGTTTATTTTCCCAACACAGGTGTCAGATGGAATAGAAGAAACTAGGTGTCTATGCATGCTCATTTGTGGTTTCTATCACAATGGAAAATTCCTTGAGCATCTACAATCCCCTCGAGGCTAGCCGTCCCTAACGGAACTTATTAGATCGGAAGAGCGTCG	3.8109255,3.6812918,3.5591717,3.199654,3.3582253,3.3397937,3.1869476,3.5087192,3.1474872,3.1420586,3.2209866,3.290309,3.0009813	3.0644379,0.0,1.947029	-1	20.0,137.0	ggr.TRAJ_LABELS-0.grammar-25.annot-18.526.combo-NULL	526	ggr.TRAJ_LABELS-0.grammar-25.annot-18.526	region=chr7:32516152-32517524;active=chr7:32516552-32516752;features=chr7:32516152-32517152	1.2096232,1.1229634,0.9966232,0.78444874,0.64711684,0.5509178,0.47688705,0.63759637,0.5562757,0.48374945,0.48114532,0.6774723,0.5155829,1.0539138,0.0,0.3519995,0.732358,0.11763618,0.43791184	3.0200045,2.9706657,2.8097107,2.65996,2.438755,2.2806346,2.1591392,2.545216,2.3599563,2.2167857,2.2350445,2.458954,2.3358505,2.4618049,0.0,0.9871103,2.1074338,0.19954798,1.1292646	ERG,RELA	440557	0.002730838,0.0078084045	0.43125		TAGTCACTGGAAAAGCAGGAAGTCCTTGGGTCGGGATTATGCCTCTCGGAGTTTATTTTCCCAACACAGGTGTCAGATGGAATAGAAGAAACTAGGTGTCTATGCATGCTCATTTGTGGTTTCTATCACAATGGAAAATTCCTTGAGCATCTACAATCCC	117	0,0,0,0,0,0,0,0,0,0,0,0,0,0,0,0,0,0,0	359
3593	ggr.TRAJ_LABELS-0.grammar-25.annot-18.526.combo-NULL.barcode-3	ACTGGCCGCTTCACTGTAGTCACTGGAAAAGCAGGAAGTCCTTGGGTCGGGATTATGCCTCTCGGAGTTTATTTTCCCAACACAGGTGTCAGATGGAATAGAAGAAACTAGGTGTCTATGCATGCTCATTTGTGGTTTCTATCACAATGGAAAATTCCTTGAGCATCTACAATCCCCTCGAGGCTAGCATAGGTGGTCTCTGCAGCGCAGATCGGAAGAGCGTCG	3.8109255,3.6812918,3.5591717,3.199654,3.3582253,3.3397937,3.1869476,3.5087192,3.1474872,3.1420586,3.2209866,3.290309,3.0009813	3.0644379,0.0,1.947029	-1	20.0,137.0	ggr.TRAJ_LABELS-0.grammar-25.annot-18.526.combo-NULL	526	ggr.TRAJ_LABELS-0.grammar-25.annot-18.526	region=chr7:32516152-32517524;active=chr7:32516552-32516752;features=chr7:32516152-32517152	1.2096232,1.1229634,0.9966232,0.78444874,0.64711684,0.5509178,0.47688705,0.63759637,0.5562757,0.48374945,0.48114532,0.6774723,0.5155829,1.0539138,0.0,0.3519995,0.732358,0.11763618,0.43791184	3.0200045,2.9706657,2.8097107,2.65996,2.438755,2.2806346,2.1591392,2.545216,2.3599563,2.2167857,2.2350445,2.458954,2.3358505,2.4618049,0.0,0.9871103,2.1074338,0.19954798,1.1292646	ERG,RELA	440557	0.002730838,0.0078084045	0.43125		TAGTCACTGGAAAAGCAGGAAGTCCTTGGGTCGGGATTATGCCTCTCGGAGTTTATTTTCCCAACACAGGTGTCAGATGGAATAGAAGAAACTAGGTGTCTATGCATGCTCATTTGTGGTTTCTATCACAATGGAAAATTCCTTGAGCATCTACAATCCC	117	0,0,0,0,0,0,0,0,0,0,0,0,0,0,0,0,0,0,0	359
3594	ggr.TRAJ_LABELS-0.grammar-25.annot-18.526.combo-NULL.barcode-4	ACTGGCCGCTTCACTGTAGTCACTGGAAAAGCAGGAAGTCCTTGGGTCGGGATTATGCCTCTCGGAGTTTATTTTCCCAACACAGGTGTCAGATGGAATAGAAGAAACTAGGTGTCTATGCATGCTCATTTGTGGTTTCTATCACAATGGAAAATTCCTTGAGCATCTACAATCCCCTCGAGGCTAGCAGAACATTCTTGATAGTTATAGATCGGAAGAGCGTCG	3.8109255,3.6812918,3.5591717,3.199654,3.3582253,3.3397937,3.1869476,3.5087192,3.1474872,3.1420586,3.2209866,3.290309,3.0009813	3.0644379,0.0,1.947029	-1	20.0,137.0	ggr.TRAJ_LABELS-0.grammar-25.annot-18.526.combo-NULL	526	ggr.TRAJ_LABELS-0.grammar-25.annot-18.526	region=chr7:32516152-32517524;active=chr7:32516552-32516752;features=chr7:32516152-32517152	1.2096232,1.1229634,0.9966232,0.78444874,0.64711684,0.5509178,0.47688705,0.63759637,0.5562757,0.48374945,0.48114532,0.6774723,0.5155829,1.0539138,0.0,0.3519995,0.732358,0.11763618,0.43791184	3.0200045,2.9706657,2.8097107,2.65996,2.438755,2.2806346,2.1591392,2.545216,2.3599563,2.2167857,2.2350445,2.458954,2.3358505,2.4618049,0.0,0.9871103,2.1074338,0.19954798,1.1292646	ERG,RELA	440557	0.002730838,0.0078084045	0.43125		TAGTCACTGGAAAAGCAGGAAGTCCTTGGGTCGGGATTATGCCTCTCGGAGTTTATTTTCCCAACACAGGTGTCAGATGGAATAGAAGAAACTAGGTGTCTATGCATGCTCATTTGTGGTTTCTATCACAATGGAAAATTCCTTGAGCATCTACAATCCC	117	0,0,0,0,0,0,0,0,0,0,0,0,0,0,0,0,0,0,0	359
3595	ggr.TRAJ_LABELS-0.grammar-25.annot-18.526.combo-NULL.barcode-5	ACTGGCCGCTTCACTGTAGTCACTGGAAAAGCAGGAAGTCCTTGGGTCGGGATTATGCCTCTCGGAGTTTATTTTCCCAACACAGGTGTCAGATGGAATAGAAGAAACTAGGTGTCTATGCATGCTCATTTGTGGTTTCTATCACAATGGAAAATTCCTTGAGCATCTACAATCCCCTCGAGGCTAGCGTATATATAAGTAATAGTCCAGATCGGAAGAGCGTCG	3.8109255,3.6812918,3.5591717,3.199654,3.3582253,3.3397937,3.1869476,3.5087192,3.1474872,3.1420586,3.2209866,3.290309,3.0009813	3.0644379,0.0,1.947029	-1	20.0,137.0	ggr.TRAJ_LABELS-0.grammar-25.annot-18.526.combo-NULL	526	ggr.TRAJ_LABELS-0.grammar-25.annot-18.526	region=chr7:32516152-32517524;active=chr7:32516552-32516752;features=chr7:32516152-32517152	1.2096232,1.1229634,0.9966232,0.78444874,0.64711684,0.5509178,0.47688705,0.63759637,0.5562757,0.48374945,0.48114532,0.6774723,0.5155829,1.0539138,0.0,0.3519995,0.732358,0.11763618,0.43791184	3.0200045,2.9706657,2.8097107,2.65996,2.438755,2.2806346,2.1591392,2.545216,2.3599563,2.2167857,2.2350445,2.458954,2.3358505,2.4618049,0.0,0.9871103,2.1074338,0.19954798,1.1292646	ERG,RELA	440557	0.002730838,0.0078084045	0.43125		TAGTCACTGGAAAAGCAGGAAGTCCTTGGGTCGGGATTATGCCTCTCGGAGTTTATTTTCCCAACACAGGTGTCAGATGGAATAGAAGAAACTAGGTGTCTATGCATGCTCATTTGTGGTTTCTATCACAATGGAAAATTCCTTGAGCATCTACAATCCC	117	0,0,0,0,0,0,0,0,0,0,0,0,0,0,0,0,0,0,0	359
3596	ggr.TRAJ_LABELS-0.grammar-25.annot-18.526.combo-NULL.barcode-6	ACTGGCCGCTTCACTGTAGTCACTGGAAAAGCAGGAAGTCCTTGGGTCGGGATTATGCCTCTCGGAGTTTATTTTCCCAACACAGGTGTCAGATGGAATAGAAGAAACTAGGTGTCTATGCATGCTCATTTGTGGTTTCTATCACAATGGAAAATTCCTTGAGCATCTACAATCCCCTCGAGGCTAGCGTATAACGGACCCTTATTGGAGATCGGAAGAGCGTCG	3.8109255,3.6812918,3.5591717,3.199654,3.3582253,3.3397937,3.1869476,3.5087192,3.1474872,3.1420586,3.2209866,3.290309,3.0009813	3.0644379,0.0,1.947029	-1	20.0,137.0	ggr.TRAJ_LABELS-0.grammar-25.annot-18.526.combo-NULL	526	ggr.TRAJ_LABELS-0.grammar-25.annot-18.526	region=chr7:32516152-32517524;active=chr7:32516552-32516752;features=chr7:32516152-32517152	1.2096232,1.1229634,0.9966232,0.78444874,0.64711684,0.5509178,0.47688705,0.63759637,0.5562757,0.48374945,0.48114532,0.6774723,0.5155829,1.0539138,0.0,0.3519995,0.732358,0.11763618,0.43791184	3.0200045,2.9706657,2.8097107,2.65996,2.438755,2.2806346,2.1591392,2.545216,2.3599563,2.2167857,2.2350445,2.458954,2.3358505,2.4618049,0.0,0.9871103,2.1074338,0.19954798,1.1292646	ERG,RELA	440557	0.002730838,0.0078084045	0.43125		TAGTCACTGGAAAAGCAGGAAGTCCTTGGGTCGGGATTATGCCTCTCGGAGTTTATTTTCCCAACACAGGTGTCAGATGGAATAGAAGAAACTAGGTGTCTATGCATGCTCATTTGTGGTTTCTATCACAATGGAAAATTCCTTGAGCATCTACAATCCC	117	0,0,0,0,0,0,0,0,0,0,0,0,0,0,0,0,0,0,0	359
3597	ggr.TRAJ_LABELS-0.grammar-25.annot-18.526.combo-NULL.barcode-7	ACTGGCCGCTTCACTGTAGTCACTGGAAAAGCAGGAAGTCCTTGGGTCGGGATTATGCCTCTCGGAGTTTATTTTCCCAACACAGGTGTCAGATGGAATAGAAGAAACTAGGTGTCTATGCATGCTCATTTGTGGTTTCTATCACAATGGAAAATTCCTTGAGCATCTACAATCCCCTCGAGGCTAGCGCTGGAATGGCAAAGGATAAAGATCGGAAGAGCGTCG	3.8109255,3.6812918,3.5591717,3.199654,3.3582253,3.3397937,3.1869476,3.5087192,3.1474872,3.1420586,3.2209866,3.290309,3.0009813	3.0644379,0.0,1.947029	-1	20.0,137.0	ggr.TRAJ_LABELS-0.grammar-25.annot-18.526.combo-NULL	526	ggr.TRAJ_LABELS-0.grammar-25.annot-18.526	region=chr7:32516152-32517524;active=chr7:32516552-32516752;features=chr7:32516152-32517152	1.2096232,1.1229634,0.9966232,0.78444874,0.64711684,0.5509178,0.47688705,0.63759637,0.5562757,0.48374945,0.48114532,0.6774723,0.5155829,1.0539138,0.0,0.3519995,0.732358,0.11763618,0.43791184	3.0200045,2.9706657,2.8097107,2.65996,2.438755,2.2806346,2.1591392,2.545216,2.3599563,2.2167857,2.2350445,2.458954,2.3358505,2.4618049,0.0,0.9871103,2.1074338,0.19954798,1.1292646	ERG,RELA	440557	0.002730838,0.0078084045	0.43125		TAGTCACTGGAAAAGCAGGAAGTCCTTGGGTCGGGATTATGCCTCTCGGAGTTTATTTTCCCAACACAGGTGTCAGATGGAATAGAAGAAACTAGGTGTCTATGCATGCTCATTTGTGGTTTCTATCACAATGGAAAATTCCTTGAGCATCTACAATCCC	117	0,0,0,0,0,0,0,0,0,0,0,0,0,0,0,0,0,0,0	359
3598	ggr.TRAJ_LABELS-0.grammar-25.annot-18.526.combo-NULL.barcode-8	ACTGGCCGCTTCACTGTAGTCACTGGAAAAGCAGGAAGTCCTTGGGTCGGGATTATGCCTCTCGGAGTTTATTTTCCCAACACAGGTGTCAGATGGAATAGAAGAAACTAGGTGTCTATGCATGCTCATTTGTGGTTTCTATCACAATGGAAAATTCCTTGAGCATCTACAATCCCCTCGAGGCTAGCCCGACATATGCGCGATGCGCAGATCGGAAGAGCGTCG	3.8109255,3.6812918,3.5591717,3.199654,3.3582253,3.3397937,3.1869476,3.5087192,3.1474872,3.1420586,3.2209866,3.290309,3.0009813	3.0644379,0.0,1.947029	-1	20.0,137.0	ggr.TRAJ_LABELS-0.grammar-25.annot-18.526.combo-NULL	526	ggr.TRAJ_LABELS-0.grammar-25.annot-18.526	region=chr7:32516152-32517524;active=chr7:32516552-32516752;features=chr7:32516152-32517152	1.2096232,1.1229634,0.9966232,0.78444874,0.64711684,0.5509178,0.47688705,0.63759637,0.5562757,0.48374945,0.48114532,0.6774723,0.5155829,1.0539138,0.0,0.3519995,0.732358,0.11763618,0.43791184	3.0200045,2.9706657,2.8097107,2.65996,2.438755,2.2806346,2.1591392,2.545216,2.3599563,2.2167857,2.2350445,2.458954,2.3358505,2.4618049,0.0,0.9871103,2.1074338,0.19954798,1.1292646	ERG,RELA	440557	0.002730838,0.0078084045	0.43125		TAGTCACTGGAAAAGCAGGAAGTCCTTGGGTCGGGATTATGCCTCTCGGAGTTTATTTTCCCAACACAGGTGTCAGATGGAATAGAAGAAACTAGGTGTCTATGCATGCTCATTTGTGGTTTCTATCACAATGGAAAATTCCTTGAGCATCTACAATCCC	117	0,0,0,0,0,0,0,0,0,0,0,0,0,0,0,0,0,0,0	359
3599	ggr.TRAJ_LABELS-0.grammar-25.annot-18.526.combo-NULL.barcode-9	ACTGGCCGCTTCACTGTAGTCACTGGAAAAGCAGGAAGTCCTTGGGTCGGGATTATGCCTCTCGGAGTTTATTTTCCCAACACAGGTGTCAGATGGAATAGAAGAAACTAGGTGTCTATGCATGCTCATTTGTGGTTTCTATCACAATGGAAAATTCCTTGAGCATCTACAATCCCCTCGAGGCTAGCTCAATTTGAACTCGCTCAACAGATCGGAAGAGCGTCG	3.8109255,3.6812918,3.5591717,3.199654,3.3582253,3.3397937,3.1869476,3.5087192,3.1474872,3.1420586,3.2209866,3.290309,3.0009813	3.0644379,0.0,1.947029	-1	20.0,137.0	ggr.TRAJ_LABELS-0.grammar-25.annot-18.526.combo-NULL	526	ggr.TRAJ_LABELS-0.grammar-25.annot-18.526	region=chr7:32516152-32517524;active=chr7:32516552-32516752;features=chr7:32516152-32517152	1.2096232,1.1229634,0.9966232,0.78444874,0.64711684,0.5509178,0.47688705,0.63759637,0.5562757,0.48374945,0.48114532,0.6774723,0.5155829,1.0539138,0.0,0.3519995,0.732358,0.11763618,0.43791184	3.0200045,2.9706657,2.8097107,2.65996,2.438755,2.2806346,2.1591392,2.545216,2.3599563,2.2167857,2.2350445,2.458954,2.3358505,2.4618049,0.0,0.9871103,2.1074338,0.19954798,1.1292646	ERG,RELA	440557	0.002730838,0.0078084045	0.43125		TAGTCACTGGAAAAGCAGGAAGTCCTTGGGTCGGGATTATGCCTCTCGGAGTTTATTTTCCCAACACAGGTGTCAGATGGAATAGAAGAAACTAGGTGTCTATGCATGCTCATTTGTGGTTTCTATCACAATGGAAAATTCCTTGAGCATCTACAATCCC	117	0,0,0,0,0,0,0,0,0,0,0,0,0,0,0,0,0,0,0	359
3600	ggr.TRAJ_LABELS-0.grammar-25.annot-18.295.combo-00.barcode-0	ACTGGCCGCTTCACTGCTGAAGAGACCACAAAGGTGTGAGTGGTAAAGGAAGCCAGCAAGGAATAGCTCTGTGACCCAGGACTAGTAACAGTGATGATTCAGGAGCTGTTATCTTCTTTTGGTCTGAAAGGACAAGGGAGGAGGAGTTTCCAGTACCTGTAAACAATAGCTATTTGCTCGAGGCTAGCGCTGGCAGCTCCAACGTCGTAGATCGGAAGAGCGTCG	4.0629506,4.1089935,3.994387,3.7895262,3.6842637,3.6203725,3.467433,3.7649176,3.4949486,3.1372957,3.3792703,3.6296687,3.2842271	3.795566,0.0,0.0	0,0	34.0,131.0	ggr.TRAJ_LABELS-0.grammar-25.annot-18.295.combo-00	295	ggr.TRAJ_LABELS-0.grammar-25.annot-18.295	region=chr9:72726279-72727087;active=chr9:72726679-72726879;features=chr9:72726279-72727279	3.6560998,3.6606603,3.5347092,3.4051166,3.1785672,3.0435553,2.9391215,3.3242562,3.121924,2.9391568,3.0037181,3.2584586,3.1250935,2.9193714,0.055549435,0.8525151,2.57914,0.78194785,1.130347	3.6560998,3.6606603,3.5347092,3.4051166,3.1785672,3.0435553,2.9391215,3.3242562,3.121924,2.9391568,3.0037181,3.2584586,3.1250935,2.9193714,0.055549435,0.8525151,2.57914,0.78194785,1.130347	ERG,RELA	0,0	0.0,0.0	0.45		CTGAAGAGACCACAAAGGTGTGAGTGGTAAAGGAAGCCAGCAAGGAATAGCTCTGTGACCCAGGACTAGTAACAGTGATGATTCAGGAGCTGTTATCTTCTTTTGGTCTGAAAGGACAAGGGAGGAGGAGTTTCCAGTACCTGTAAACAATAGCTATTTG	97	0,0,0,0,0,0,0,0,0,0,0,0,0,0,0,0,0,1,1	360
3601	ggr.TRAJ_LABELS-0.grammar-25.annot-18.295.combo-00.barcode-1	ACTGGCCGCTTCACTGCTGAAGAGACCACAAAGGTGTGAGTGGTAAAGGAAGCCAGCAAGGAATAGCTCTGTGACCCAGGACTAGTAACAGTGATGATTCAGGAGCTGTTATCTTCTTTTGGTCTGAAAGGACAAGGGAGGAGGAGTTTCCAGTACCTGTAAACAATAGCTATTTGCTCGAGGCTAGCGCTGGATGGAAGAATAGTCCAGATCGGAAGAGCGTCG	4.0629506,4.1089935,3.994387,3.7895262,3.6842637,3.6203725,3.467433,3.7649176,3.4949486,3.1372957,3.3792703,3.6296687,3.2842271	3.795566,0.0,0.0	0,0	34.0,131.0	ggr.TRAJ_LABELS-0.grammar-25.annot-18.295.combo-00	295	ggr.TRAJ_LABELS-0.grammar-25.annot-18.295	region=chr9:72726279-72727087;active=chr9:72726679-72726879;features=chr9:72726279-72727279	3.6560998,3.6606603,3.5347092,3.4051166,3.1785672,3.0435553,2.9391215,3.3242562,3.121924,2.9391568,3.0037181,3.2584586,3.1250935,2.9193714,0.055549435,0.8525151,2.57914,0.78194785,1.130347	3.6560998,3.6606603,3.5347092,3.4051166,3.1785672,3.0435553,2.9391215,3.3242562,3.121924,2.9391568,3.0037181,3.2584586,3.1250935,2.9193714,0.055549435,0.8525151,2.57914,0.78194785,1.130347	ERG,RELA	0,0	0.0,0.0	0.45		CTGAAGAGACCACAAAGGTGTGAGTGGTAAAGGAAGCCAGCAAGGAATAGCTCTGTGACCCAGGACTAGTAACAGTGATGATTCAGGAGCTGTTATCTTCTTTTGGTCTGAAAGGACAAGGGAGGAGGAGTTTCCAGTACCTGTAAACAATAGCTATTTG	97	0,0,0,0,0,0,0,0,0,0,0,0,0,0,0,0,0,1,1	360
3602	ggr.TRAJ_LABELS-0.grammar-25.annot-18.295.combo-00.barcode-2	ACTGGCCGCTTCACTGCTGAAGAGACCACAAAGGTGTGAGTGGTAAAGGAAGCCAGCAAGGAATAGCTCTGTGACCCAGGACTAGTAACAGTGATGATTCAGGAGCTGTTATCTTCTTTTGGTCTGAAAGGACAAGGGAGGAGGAGTTTCCAGTACCTGTAAACAATAGCTATTTGCTCGAGGCTAGCAGAACACCGATAAGCTCGTTAGATCGGAAGAGCGTCG	4.0629506,4.1089935,3.994387,3.7895262,3.6842637,3.6203725,3.467433,3.7649176,3.4949486,3.1372957,3.3792703,3.6296687,3.2842271	3.795566,0.0,0.0	0,0	34.0,131.0	ggr.TRAJ_LABELS-0.grammar-25.annot-18.295.combo-00	295	ggr.TRAJ_LABELS-0.grammar-25.annot-18.295	region=chr9:72726279-72727087;active=chr9:72726679-72726879;features=chr9:72726279-72727279	3.6560998,3.6606603,3.5347092,3.4051166,3.1785672,3.0435553,2.9391215,3.3242562,3.121924,2.9391568,3.0037181,3.2584586,3.1250935,2.9193714,0.055549435,0.8525151,2.57914,0.78194785,1.130347	3.6560998,3.6606603,3.5347092,3.4051166,3.1785672,3.0435553,2.9391215,3.3242562,3.121924,2.9391568,3.0037181,3.2584586,3.1250935,2.9193714,0.055549435,0.8525151,2.57914,0.78194785,1.130347	ERG,RELA	0,0	0.0,0.0	0.45		CTGAAGAGACCACAAAGGTGTGAGTGGTAAAGGAAGCCAGCAAGGAATAGCTCTGTGACCCAGGACTAGTAACAGTGATGATTCAGGAGCTGTTATCTTCTTTTGGTCTGAAAGGACAAGGGAGGAGGAGTTTCCAGTACCTGTAAACAATAGCTATTTG	97	0,0,0,0,0,0,0,0,0,0,0,0,0,0,0,0,0,1,1	360
3603	ggr.TRAJ_LABELS-0.grammar-25.annot-18.295.combo-00.barcode-3	ACTGGCCGCTTCACTGCTGAAGAGACCACAAAGGTGTGAGTGGTAAAGGAAGCCAGCAAGGAATAGCTCTGTGACCCAGGACTAGTAACAGTGATGATTCAGGAGCTGTTATCTTCTTTTGGTCTGAAAGGACAAGGGAGGAGGAGTTTCCAGTACCTGTAAACAATAGCTATTTGCTCGAGGCTAGCTAACCTGGCGGTGGAAGGATAGATCGGAAGAGCGTCG	4.0629506,4.1089935,3.994387,3.7895262,3.6842637,3.6203725,3.467433,3.7649176,3.4949486,3.1372957,3.3792703,3.6296687,3.2842271	3.795566,0.0,0.0	0,0	34.0,131.0	ggr.TRAJ_LABELS-0.grammar-25.annot-18.295.combo-00	295	ggr.TRAJ_LABELS-0.grammar-25.annot-18.295	region=chr9:72726279-72727087;active=chr9:72726679-72726879;features=chr9:72726279-72727279	3.6560998,3.6606603,3.5347092,3.4051166,3.1785672,3.0435553,2.9391215,3.3242562,3.121924,2.9391568,3.0037181,3.2584586,3.1250935,2.9193714,0.055549435,0.8525151,2.57914,0.78194785,1.130347	3.6560998,3.6606603,3.5347092,3.4051166,3.1785672,3.0435553,2.9391215,3.3242562,3.121924,2.9391568,3.0037181,3.2584586,3.1250935,2.9193714,0.055549435,0.8525151,2.57914,0.78194785,1.130347	ERG,RELA	0,0	0.0,0.0	0.45		CTGAAGAGACCACAAAGGTGTGAGTGGTAAAGGAAGCCAGCAAGGAATAGCTCTGTGACCCAGGACTAGTAACAGTGATGATTCAGGAGCTGTTATCTTCTTTTGGTCTGAAAGGACAAGGGAGGAGGAGTTTCCAGTACCTGTAAACAATAGCTATTTG	97	0,0,0,0,0,0,0,0,0,0,0,0,0,0,0,0,0,1,1	360
3604	ggr.TRAJ_LABELS-0.grammar-25.annot-18.295.combo-00.barcode-4	ACTGGCCGCTTCACTGCTGAAGAGACCACAAAGGTGTGAGTGGTAAAGGAAGCCAGCAAGGAATAGCTCTGTGACCCAGGACTAGTAACAGTGATGATTCAGGAGCTGTTATCTTCTTTTGGTCTGAAAGGACAAGGGAGGAGGAGTTTCCAGTACCTGTAAACAATAGCTATTTGCTCGAGGCTAGCAAGATTCATAGCCTCCGCAAAGATCGGAAGAGCGTCG	4.0629506,4.1089935,3.994387,3.7895262,3.6842637,3.6203725,3.467433,3.7649176,3.4949486,3.1372957,3.3792703,3.6296687,3.2842271	3.795566,0.0,0.0	0,0	34.0,131.0	ggr.TRAJ_LABELS-0.grammar-25.annot-18.295.combo-00	295	ggr.TRAJ_LABELS-0.grammar-25.annot-18.295	region=chr9:72726279-72727087;active=chr9:72726679-72726879;features=chr9:72726279-72727279	3.6560998,3.6606603,3.5347092,3.4051166,3.1785672,3.0435553,2.9391215,3.3242562,3.121924,2.9391568,3.0037181,3.2584586,3.1250935,2.9193714,0.055549435,0.8525151,2.57914,0.78194785,1.130347	3.6560998,3.6606603,3.5347092,3.4051166,3.1785672,3.0435553,2.9391215,3.3242562,3.121924,2.9391568,3.0037181,3.2584586,3.1250935,2.9193714,0.055549435,0.8525151,2.57914,0.78194785,1.130347	ERG,RELA	0,0	0.0,0.0	0.45		CTGAAGAGACCACAAAGGTGTGAGTGGTAAAGGAAGCCAGCAAGGAATAGCTCTGTGACCCAGGACTAGTAACAGTGATGATTCAGGAGCTGTTATCTTCTTTTGGTCTGAAAGGACAAGGGAGGAGGAGTTTCCAGTACCTGTAAACAATAGCTATTTG	97	0,0,0,0,0,0,0,0,0,0,0,0,0,0,0,0,0,1,1	360
3605	ggr.TRAJ_LABELS-0.grammar-25.annot-18.295.combo-00.barcode-5	ACTGGCCGCTTCACTGCTGAAGAGACCACAAAGGTGTGAGTGGTAAAGGAAGCCAGCAAGGAATAGCTCTGTGACCCAGGACTAGTAACAGTGATGATTCAGGAGCTGTTATCTTCTTTTGGTCTGAAAGGACAAGGGAGGAGGAGTTTCCAGTACCTGTAAACAATAGCTATTTGCTCGAGGCTAGCGTATAGAATGAATAGAGCTAAGATCGGAAGAGCGTCG	4.0629506,4.1089935,3.994387,3.7895262,3.6842637,3.6203725,3.467433,3.7649176,3.4949486,3.1372957,3.3792703,3.6296687,3.2842271	3.795566,0.0,0.0	0,0	34.0,131.0	ggr.TRAJ_LABELS-0.grammar-25.annot-18.295.combo-00	295	ggr.TRAJ_LABELS-0.grammar-25.annot-18.295	region=chr9:72726279-72727087;active=chr9:72726679-72726879;features=chr9:72726279-72727279	3.6560998,3.6606603,3.5347092,3.4051166,3.1785672,3.0435553,2.9391215,3.3242562,3.121924,2.9391568,3.0037181,3.2584586,3.1250935,2.9193714,0.055549435,0.8525151,2.57914,0.78194785,1.130347	3.6560998,3.6606603,3.5347092,3.4051166,3.1785672,3.0435553,2.9391215,3.3242562,3.121924,2.9391568,3.0037181,3.2584586,3.1250935,2.9193714,0.055549435,0.8525151,2.57914,0.78194785,1.130347	ERG,RELA	0,0	0.0,0.0	0.45		CTGAAGAGACCACAAAGGTGTGAGTGGTAAAGGAAGCCAGCAAGGAATAGCTCTGTGACCCAGGACTAGTAACAGTGATGATTCAGGAGCTGTTATCTTCTTTTGGTCTGAAAGGACAAGGGAGGAGGAGTTTCCAGTACCTGTAAACAATAGCTATTTG	97	0,0,0,0,0,0,0,0,0,0,0,0,0,0,0,0,0,1,1	360
3606	ggr.TRAJ_LABELS-0.grammar-25.annot-18.295.combo-00.barcode-6	ACTGGCCGCTTCACTGCTGAAGAGACCACAAAGGTGTGAGTGGTAAAGGAAGCCAGCAAGGAATAGCTCTGTGACCCAGGACTAGTAACAGTGATGATTCAGGAGCTGTTATCTTCTTTTGGTCTGAAAGGACAAGGGAGGAGGAGTTTCCAGTACCTGTAAACAATAGCTATTTGCTCGAGGCTAGCACCAGTTACTGGAGGAGTTGAGATCGGAAGAGCGTCG	4.0629506,4.1089935,3.994387,3.7895262,3.6842637,3.6203725,3.467433,3.7649176,3.4949486,3.1372957,3.3792703,3.6296687,3.2842271	3.795566,0.0,0.0	0,0	34.0,131.0	ggr.TRAJ_LABELS-0.grammar-25.annot-18.295.combo-00	295	ggr.TRAJ_LABELS-0.grammar-25.annot-18.295	region=chr9:72726279-72727087;active=chr9:72726679-72726879;features=chr9:72726279-72727279	3.6560998,3.6606603,3.5347092,3.4051166,3.1785672,3.0435553,2.9391215,3.3242562,3.121924,2.9391568,3.0037181,3.2584586,3.1250935,2.9193714,0.055549435,0.8525151,2.57914,0.78194785,1.130347	3.6560998,3.6606603,3.5347092,3.4051166,3.1785672,3.0435553,2.9391215,3.3242562,3.121924,2.9391568,3.0037181,3.2584586,3.1250935,2.9193714,0.055549435,0.8525151,2.57914,0.78194785,1.130347	ERG,RELA	0,0	0.0,0.0	0.45		CTGAAGAGACCACAAAGGTGTGAGTGGTAAAGGAAGCCAGCAAGGAATAGCTCTGTGACCCAGGACTAGTAACAGTGATGATTCAGGAGCTGTTATCTTCTTTTGGTCTGAAAGGACAAGGGAGGAGGAGTTTCCAGTACCTGTAAACAATAGCTATTTG	97	0,0,0,0,0,0,0,0,0,0,0,0,0,0,0,0,0,1,1	360
3607	ggr.TRAJ_LABELS-0.grammar-25.annot-18.295.combo-00.barcode-7	ACTGGCCGCTTCACTGCTGAAGAGACCACAAAGGTGTGAGTGGTAAAGGAAGCCAGCAAGGAATAGCTCTGTGACCCAGGACTAGTAACAGTGATGATTCAGGAGCTGTTATCTTCTTTTGGTCTGAAAGGACAAGGGAGGAGGAGTTTCCAGTACCTGTAAACAATAGCTATTTGCTCGAGGCTAGCGTCATGATAGGCCCGTTCAAAGATCGGAAGAGCGTCG	4.0629506,4.1089935,3.994387,3.7895262,3.6842637,3.6203725,3.467433,3.7649176,3.4949486,3.1372957,3.3792703,3.6296687,3.2842271	3.795566,0.0,0.0	0,0	34.0,131.0	ggr.TRAJ_LABELS-0.grammar-25.annot-18.295.combo-00	295	ggr.TRAJ_LABELS-0.grammar-25.annot-18.295	region=chr9:72726279-72727087;active=chr9:72726679-72726879;features=chr9:72726279-72727279	3.6560998,3.6606603,3.5347092,3.4051166,3.1785672,3.0435553,2.9391215,3.3242562,3.121924,2.9391568,3.0037181,3.2584586,3.1250935,2.9193714,0.055549435,0.8525151,2.57914,0.78194785,1.130347	3.6560998,3.6606603,3.5347092,3.4051166,3.1785672,3.0435553,2.9391215,3.3242562,3.121924,2.9391568,3.0037181,3.2584586,3.1250935,2.9193714,0.055549435,0.8525151,2.57914,0.78194785,1.130347	ERG,RELA	0,0	0.0,0.0	0.45		CTGAAGAGACCACAAAGGTGTGAGTGGTAAAGGAAGCCAGCAAGGAATAGCTCTGTGACCCAGGACTAGTAACAGTGATGATTCAGGAGCTGTTATCTTCTTTTGGTCTGAAAGGACAAGGGAGGAGGAGTTTCCAGTACCTGTAAACAATAGCTATTTG	97	0,0,0,0,0,0,0,0,0,0,0,0,0,0,0,0,0,1,1	360
3608	ggr.TRAJ_LABELS-0.grammar-25.annot-18.295.combo-00.barcode-8	ACTGGCCGCTTCACTGCTGAAGAGACCACAAAGGTGTGAGTGGTAAAGGAAGCCAGCAAGGAATAGCTCTGTGACCCAGGACTAGTAACAGTGATGATTCAGGAGCTGTTATCTTCTTTTGGTCTGAAAGGACAAGGGAGGAGGAGTTTCCAGTACCTGTAAACAATAGCTATTTGCTCGAGGCTAGCTTCGCTAATCGGTGAGCTGCAGATCGGAAGAGCGTCG	4.0629506,4.1089935,3.994387,3.7895262,3.6842637,3.6203725,3.467433,3.7649176,3.4949486,3.1372957,3.3792703,3.6296687,3.2842271	3.795566,0.0,0.0	0,0	34.0,131.0	ggr.TRAJ_LABELS-0.grammar-25.annot-18.295.combo-00	295	ggr.TRAJ_LABELS-0.grammar-25.annot-18.295	region=chr9:72726279-72727087;active=chr9:72726679-72726879;features=chr9:72726279-72727279	3.6560998,3.6606603,3.5347092,3.4051166,3.1785672,3.0435553,2.9391215,3.3242562,3.121924,2.9391568,3.0037181,3.2584586,3.1250935,2.9193714,0.055549435,0.8525151,2.57914,0.78194785,1.130347	3.6560998,3.6606603,3.5347092,3.4051166,3.1785672,3.0435553,2.9391215,3.3242562,3.121924,2.9391568,3.0037181,3.2584586,3.1250935,2.9193714,0.055549435,0.8525151,2.57914,0.78194785,1.130347	ERG,RELA	0,0	0.0,0.0	0.45		CTGAAGAGACCACAAAGGTGTGAGTGGTAAAGGAAGCCAGCAAGGAATAGCTCTGTGACCCAGGACTAGTAACAGTGATGATTCAGGAGCTGTTATCTTCTTTTGGTCTGAAAGGACAAGGGAGGAGGAGTTTCCAGTACCTGTAAACAATAGCTATTTG	97	0,0,0,0,0,0,0,0,0,0,0,0,0,0,0,0,0,1,1	360
3609	ggr.TRAJ_LABELS-0.grammar-25.annot-18.295.combo-00.barcode-9	ACTGGCCGCTTCACTGCTGAAGAGACCACAAAGGTGTGAGTGGTAAAGGAAGCCAGCAAGGAATAGCTCTGTGACCCAGGACTAGTAACAGTGATGATTCAGGAGCTGTTATCTTCTTTTGGTCTGAAAGGACAAGGGAGGAGGAGTTTCCAGTACCTGTAAACAATAGCTATTTGCTCGAGGCTAGCAGAACCGAATATTAGAGCTAAGATCGGAAGAGCGTCG	4.0629506,4.1089935,3.994387,3.7895262,3.6842637,3.6203725,3.467433,3.7649176,3.4949486,3.1372957,3.3792703,3.6296687,3.2842271	3.795566,0.0,0.0	0,0	34.0,131.0	ggr.TRAJ_LABELS-0.grammar-25.annot-18.295.combo-00	295	ggr.TRAJ_LABELS-0.grammar-25.annot-18.295	region=chr9:72726279-72727087;active=chr9:72726679-72726879;features=chr9:72726279-72727279	3.6560998,3.6606603,3.5347092,3.4051166,3.1785672,3.0435553,2.9391215,3.3242562,3.121924,2.9391568,3.0037181,3.2584586,3.1250935,2.9193714,0.055549435,0.8525151,2.57914,0.78194785,1.130347	3.6560998,3.6606603,3.5347092,3.4051166,3.1785672,3.0435553,2.9391215,3.3242562,3.121924,2.9391568,3.0037181,3.2584586,3.1250935,2.9193714,0.055549435,0.8525151,2.57914,0.78194785,1.130347	ERG,RELA	0,0	0.0,0.0	0.45		CTGAAGAGACCACAAAGGTGTGAGTGGTAAAGGAAGCCAGCAAGGAATAGCTCTGTGACCCAGGACTAGTAACAGTGATGATTCAGGAGCTGTTATCTTCTTTTGGTCTGAAAGGACAAGGGAGGAGGAGTTTCCAGTACCTGTAAACAATAGCTATTTG	97	0,0,0,0,0,0,0,0,0,0,0,0,0,0,0,0,0,1,1	360
3610	ggr.TRAJ_LABELS-0.grammar-25.annot-18.295.combo-01.barcode-0	ACTGGCCGCTTCACTGCTGAAGAGACCACAAAGGTGTGAGTGGTAAAGGAAGCCAGCAAGGAATAGCTCTGTGACCCAGGACTAGTAACAGTGATGATTCAGGAGCTGTTATCTTCTTTTGGTCTGAAAGGACAAGGGAGGAACAGGGCTTTGTACCTGTAAACAATAGCTATTTGCTCGAGGCTAGCAAGATCAATCTCCTCTTCGTAGATCGGAAGAGCGTCG	4.0629506,4.1089935,3.994387,3.7895262,3.6842637,3.6203725,3.467433,3.7649176,3.4949486,3.1372957,3.3792703,3.6296687,3.2842271	3.795566,0.0,0.0	0,1	34.0,131.0	ggr.TRAJ_LABELS-0.grammar-25.annot-18.295.combo-01	295	ggr.TRAJ_LABELS-0.grammar-25.annot-18.295	region=chr9:72726279-72727087;active=chr9:72726679-72726879;features=chr9:72726279-72727279	3.3297584,3.3288846,3.1305015,2.9316947,2.652124,2.4983752,2.3882527,2.8360126,2.5501742,2.3167067,2.3845038,2.7086833,2.5491054,2.8045793,0.2371715,0.6535683,2.522737,0.6445533,0.9267667	3.6560998,3.6606603,3.5347092,3.4051166,3.1785672,3.0435553,2.9391215,3.3242562,3.121924,2.9391568,3.0037181,3.2584586,3.1250935,2.9193714,0.055549435,0.8525151,2.57914,0.78194785,1.130347	ERG,RELA	0,551	0.0,0.004505519	0.45		CTGAAGAGACCACAAAGGTGTGAGTGGTAAAGGAAGCCAGCAAGGAATAGCTCTGTGACCCAGGACTAGTAACAGTGATGATTCAGGAGCTGTTATCTTCTTTTGGTCTGAAAGGACAAGGGAGGAACAGGGCTTTGTACCTGTAAACAATAGCTATTTG	97	0,0,0,0,0,0,0,0,0,0,0,0,0,0,0,0,0,1,1	361
3611	ggr.TRAJ_LABELS-0.grammar-25.annot-18.295.combo-01.barcode-1	ACTGGCCGCTTCACTGCTGAAGAGACCACAAAGGTGTGAGTGGTAAAGGAAGCCAGCAAGGAATAGCTCTGTGACCCAGGACTAGTAACAGTGATGATTCAGGAGCTGTTATCTTCTTTTGGTCTGAAAGGACAAGGGAGGAACAGGGCTTTGTACCTGTAAACAATAGCTATTTGCTCGAGGCTAGCTTCGCAGTATGCAGCGTTGAAGATCGGAAGAGCGTCG	4.0629506,4.1089935,3.994387,3.7895262,3.6842637,3.6203725,3.467433,3.7649176,3.4949486,3.1372957,3.3792703,3.6296687,3.2842271	3.795566,0.0,0.0	0,1	34.0,131.0	ggr.TRAJ_LABELS-0.grammar-25.annot-18.295.combo-01	295	ggr.TRAJ_LABELS-0.grammar-25.annot-18.295	region=chr9:72726279-72727087;active=chr9:72726679-72726879;features=chr9:72726279-72727279	3.3297584,3.3288846,3.1305015,2.9316947,2.652124,2.4983752,2.3882527,2.8360126,2.5501742,2.3167067,2.3845038,2.7086833,2.5491054,2.8045793,0.2371715,0.6535683,2.522737,0.6445533,0.9267667	3.6560998,3.6606603,3.5347092,3.4051166,3.1785672,3.0435553,2.9391215,3.3242562,3.121924,2.9391568,3.0037181,3.2584586,3.1250935,2.9193714,0.055549435,0.8525151,2.57914,0.78194785,1.130347	ERG,RELA	0,551	0.0,0.004505519	0.45		CTGAAGAGACCACAAAGGTGTGAGTGGTAAAGGAAGCCAGCAAGGAATAGCTCTGTGACCCAGGACTAGTAACAGTGATGATTCAGGAGCTGTTATCTTCTTTTGGTCTGAAAGGACAAGGGAGGAACAGGGCTTTGTACCTGTAAACAATAGCTATTTG	97	0,0,0,0,0,0,0,0,0,0,0,0,0,0,0,0,0,1,1	361
3612	ggr.TRAJ_LABELS-0.grammar-25.annot-18.295.combo-01.barcode-2	ACTGGCCGCTTCACTGCTGAAGAGACCACAAAGGTGTGAGTGGTAAAGGAAGCCAGCAAGGAATAGCTCTGTGACCCAGGACTAGTAACAGTGATGATTCAGGAGCTGTTATCTTCTTTTGGTCTGAAAGGACAAGGGAGGAACAGGGCTTTGTACCTGTAAACAATAGCTATTTGCTCGAGGCTAGCATTCTTTAAGATAACTTCAAAGATCGGAAGAGCGTCG	4.0629506,4.1089935,3.994387,3.7895262,3.6842637,3.6203725,3.467433,3.7649176,3.4949486,3.1372957,3.3792703,3.6296687,3.2842271	3.795566,0.0,0.0	0,1	34.0,131.0	ggr.TRAJ_LABELS-0.grammar-25.annot-18.295.combo-01	295	ggr.TRAJ_LABELS-0.grammar-25.annot-18.295	region=chr9:72726279-72727087;active=chr9:72726679-72726879;features=chr9:72726279-72727279	3.3297584,3.3288846,3.1305015,2.9316947,2.652124,2.4983752,2.3882527,2.8360126,2.5501742,2.3167067,2.3845038,2.7086833,2.5491054,2.8045793,0.2371715,0.6535683,2.522737,0.6445533,0.9267667	3.6560998,3.6606603,3.5347092,3.4051166,3.1785672,3.0435553,2.9391215,3.3242562,3.121924,2.9391568,3.0037181,3.2584586,3.1250935,2.9193714,0.055549435,0.8525151,2.57914,0.78194785,1.130347	ERG,RELA	0,551	0.0,0.004505519	0.45		CTGAAGAGACCACAAAGGTGTGAGTGGTAAAGGAAGCCAGCAAGGAATAGCTCTGTGACCCAGGACTAGTAACAGTGATGATTCAGGAGCTGTTATCTTCTTTTGGTCTGAAAGGACAAGGGAGGAACAGGGCTTTGTACCTGTAAACAATAGCTATTTG	97	0,0,0,0,0,0,0,0,0,0,0,0,0,0,0,0,0,1,1	361
3613	ggr.TRAJ_LABELS-0.grammar-25.annot-18.295.combo-01.barcode-3	ACTGGCCGCTTCACTGCTGAAGAGACCACAAAGGTGTGAGTGGTAAAGGAAGCCAGCAAGGAATAGCTCTGTGACCCAGGACTAGTAACAGTGATGATTCAGGAGCTGTTATCTTCTTTTGGTCTGAAAGGACAAGGGAGGAACAGGGCTTTGTACCTGTAAACAATAGCTATTTGCTCGAGGCTAGCAGTTGTGAGGCTATAGTTATAGATCGGAAGAGCGTCG	4.0629506,4.1089935,3.994387,3.7895262,3.6842637,3.6203725,3.467433,3.7649176,3.4949486,3.1372957,3.3792703,3.6296687,3.2842271	3.795566,0.0,0.0	0,1	34.0,131.0	ggr.TRAJ_LABELS-0.grammar-25.annot-18.295.combo-01	295	ggr.TRAJ_LABELS-0.grammar-25.annot-18.295	region=chr9:72726279-72727087;active=chr9:72726679-72726879;features=chr9:72726279-72727279	3.3297584,3.3288846,3.1305015,2.9316947,2.652124,2.4983752,2.3882527,2.8360126,2.5501742,2.3167067,2.3845038,2.7086833,2.5491054,2.8045793,0.2371715,0.6535683,2.522737,0.6445533,0.9267667	3.6560998,3.6606603,3.5347092,3.4051166,3.1785672,3.0435553,2.9391215,3.3242562,3.121924,2.9391568,3.0037181,3.2584586,3.1250935,2.9193714,0.055549435,0.8525151,2.57914,0.78194785,1.130347	ERG,RELA	0,551	0.0,0.004505519	0.45		CTGAAGAGACCACAAAGGTGTGAGTGGTAAAGGAAGCCAGCAAGGAATAGCTCTGTGACCCAGGACTAGTAACAGTGATGATTCAGGAGCTGTTATCTTCTTTTGGTCTGAAAGGACAAGGGAGGAACAGGGCTTTGTACCTGTAAACAATAGCTATTTG	97	0,0,0,0,0,0,0,0,0,0,0,0,0,0,0,0,0,1,1	361
3614	ggr.TRAJ_LABELS-0.grammar-25.annot-18.295.combo-01.barcode-4	ACTGGCCGCTTCACTGCTGAAGAGACCACAAAGGTGTGAGTGGTAAAGGAAGCCAGCAAGGAATAGCTCTGTGACCCAGGACTAGTAACAGTGATGATTCAGGAGCTGTTATCTTCTTTTGGTCTGAAAGGACAAGGGAGGAACAGGGCTTTGTACCTGTAAACAATAGCTATTTGCTCGAGGCTAGCGCTGGTATATACCTCCGCAAAGATCGGAAGAGCGTCG	4.0629506,4.1089935,3.994387,3.7895262,3.6842637,3.6203725,3.467433,3.7649176,3.4949486,3.1372957,3.3792703,3.6296687,3.2842271	3.795566,0.0,0.0	0,1	34.0,131.0	ggr.TRAJ_LABELS-0.grammar-25.annot-18.295.combo-01	295	ggr.TRAJ_LABELS-0.grammar-25.annot-18.295	region=chr9:72726279-72727087;active=chr9:72726679-72726879;features=chr9:72726279-72727279	3.3297584,3.3288846,3.1305015,2.9316947,2.652124,2.4983752,2.3882527,2.8360126,2.5501742,2.3167067,2.3845038,2.7086833,2.5491054,2.8045793,0.2371715,0.6535683,2.522737,0.6445533,0.9267667	3.6560998,3.6606603,3.5347092,3.4051166,3.1785672,3.0435553,2.9391215,3.3242562,3.121924,2.9391568,3.0037181,3.2584586,3.1250935,2.9193714,0.055549435,0.8525151,2.57914,0.78194785,1.130347	ERG,RELA	0,551	0.0,0.004505519	0.45		CTGAAGAGACCACAAAGGTGTGAGTGGTAAAGGAAGCCAGCAAGGAATAGCTCTGTGACCCAGGACTAGTAACAGTGATGATTCAGGAGCTGTTATCTTCTTTTGGTCTGAAAGGACAAGGGAGGAACAGGGCTTTGTACCTGTAAACAATAGCTATTTG	97	0,0,0,0,0,0,0,0,0,0,0,0,0,0,0,0,0,1,1	361
3615	ggr.TRAJ_LABELS-0.grammar-25.annot-18.295.combo-01.barcode-5	ACTGGCCGCTTCACTGCTGAAGAGACCACAAAGGTGTGAGTGGTAAAGGAAGCCAGCAAGGAATAGCTCTGTGACCCAGGACTAGTAACAGTGATGATTCAGGAGCTGTTATCTTCTTTTGGTCTGAAAGGACAAGGGAGGAACAGGGCTTTGTACCTGTAAACAATAGCTATTTGCTCGAGGCTAGCTCAATTCTATCGAAGGATAAAGATCGGAAGAGCGTCG	4.0629506,4.1089935,3.994387,3.7895262,3.6842637,3.6203725,3.467433,3.7649176,3.4949486,3.1372957,3.3792703,3.6296687,3.2842271	3.795566,0.0,0.0	0,1	34.0,131.0	ggr.TRAJ_LABELS-0.grammar-25.annot-18.295.combo-01	295	ggr.TRAJ_LABELS-0.grammar-25.annot-18.295	region=chr9:72726279-72727087;active=chr9:72726679-72726879;features=chr9:72726279-72727279	3.3297584,3.3288846,3.1305015,2.9316947,2.652124,2.4983752,2.3882527,2.8360126,2.5501742,2.3167067,2.3845038,2.7086833,2.5491054,2.8045793,0.2371715,0.6535683,2.522737,0.6445533,0.9267667	3.6560998,3.6606603,3.5347092,3.4051166,3.1785672,3.0435553,2.9391215,3.3242562,3.121924,2.9391568,3.0037181,3.2584586,3.1250935,2.9193714,0.055549435,0.8525151,2.57914,0.78194785,1.130347	ERG,RELA	0,551	0.0,0.004505519	0.45		CTGAAGAGACCACAAAGGTGTGAGTGGTAAAGGAAGCCAGCAAGGAATAGCTCTGTGACCCAGGACTAGTAACAGTGATGATTCAGGAGCTGTTATCTTCTTTTGGTCTGAAAGGACAAGGGAGGAACAGGGCTTTGTACCTGTAAACAATAGCTATTTG	97	0,0,0,0,0,0,0,0,0,0,0,0,0,0,0,0,0,1,1	361
3616	ggr.TRAJ_LABELS-0.grammar-25.annot-18.295.combo-01.barcode-6	ACTGGCCGCTTCACTGCTGAAGAGACCACAAAGGTGTGAGTGGTAAAGGAAGCCAGCAAGGAATAGCTCTGTGACCCAGGACTAGTAACAGTGATGATTCAGGAGCTGTTATCTTCTTTTGGTCTGAAAGGACAAGGGAGGAACAGGGCTTTGTACCTGTAAACAATAGCTATTTGCTCGAGGCTAGCCCGACCAACGCGGGCCTCGAAGATCGGAAGAGCGTCG	4.0629506,4.1089935,3.994387,3.7895262,3.6842637,3.6203725,3.467433,3.7649176,3.4949486,3.1372957,3.3792703,3.6296687,3.2842271	3.795566,0.0,0.0	0,1	34.0,131.0	ggr.TRAJ_LABELS-0.grammar-25.annot-18.295.combo-01	295	ggr.TRAJ_LABELS-0.grammar-25.annot-18.295	region=chr9:72726279-72727087;active=chr9:72726679-72726879;features=chr9:72726279-72727279	3.3297584,3.3288846,3.1305015,2.9316947,2.652124,2.4983752,2.3882527,2.8360126,2.5501742,2.3167067,2.3845038,2.7086833,2.5491054,2.8045793,0.2371715,0.6535683,2.522737,0.6445533,0.9267667	3.6560998,3.6606603,3.5347092,3.4051166,3.1785672,3.0435553,2.9391215,3.3242562,3.121924,2.9391568,3.0037181,3.2584586,3.1250935,2.9193714,0.055549435,0.8525151,2.57914,0.78194785,1.130347	ERG,RELA	0,551	0.0,0.004505519	0.45		CTGAAGAGACCACAAAGGTGTGAGTGGTAAAGGAAGCCAGCAAGGAATAGCTCTGTGACCCAGGACTAGTAACAGTGATGATTCAGGAGCTGTTATCTTCTTTTGGTCTGAAAGGACAAGGGAGGAACAGGGCTTTGTACCTGTAAACAATAGCTATTTG	97	0,0,0,0,0,0,0,0,0,0,0,0,0,0,0,0,0,1,1	361
3617	ggr.TRAJ_LABELS-0.grammar-25.annot-18.295.combo-01.barcode-7	ACTGGCCGCTTCACTGCTGAAGAGACCACAAAGGTGTGAGTGGTAAAGGAAGCCAGCAAGGAATAGCTCTGTGACCCAGGACTAGTAACAGTGATGATTCAGGAGCTGTTATCTTCTTTTGGTCTGAAAGGACAAGGGAGGAACAGGGCTTTGTACCTGTAAACAATAGCTATTTGCTCGAGGCTAGCGAAGTCGGCGTCGATCCAAGAGATCGGAAGAGCGTCG	4.0629506,4.1089935,3.994387,3.7895262,3.6842637,3.6203725,3.467433,3.7649176,3.4949486,3.1372957,3.3792703,3.6296687,3.2842271	3.795566,0.0,0.0	0,1	34.0,131.0	ggr.TRAJ_LABELS-0.grammar-25.annot-18.295.combo-01	295	ggr.TRAJ_LABELS-0.grammar-25.annot-18.295	region=chr9:72726279-72727087;active=chr9:72726679-72726879;features=chr9:72726279-72727279	3.3297584,3.3288846,3.1305015,2.9316947,2.652124,2.4983752,2.3882527,2.8360126,2.5501742,2.3167067,2.3845038,2.7086833,2.5491054,2.8045793,0.2371715,0.6535683,2.522737,0.6445533,0.9267667	3.6560998,3.6606603,3.5347092,3.4051166,3.1785672,3.0435553,2.9391215,3.3242562,3.121924,2.9391568,3.0037181,3.2584586,3.1250935,2.9193714,0.055549435,0.8525151,2.57914,0.78194785,1.130347	ERG,RELA	0,551	0.0,0.004505519	0.45		CTGAAGAGACCACAAAGGTGTGAGTGGTAAAGGAAGCCAGCAAGGAATAGCTCTGTGACCCAGGACTAGTAACAGTGATGATTCAGGAGCTGTTATCTTCTTTTGGTCTGAAAGGACAAGGGAGGAACAGGGCTTTGTACCTGTAAACAATAGCTATTTG	97	0,0,0,0,0,0,0,0,0,0,0,0,0,0,0,0,0,1,1	361
3618	ggr.TRAJ_LABELS-0.grammar-25.annot-18.295.combo-01.barcode-8	ACTGGCCGCTTCACTGCTGAAGAGACCACAAAGGTGTGAGTGGTAAAGGAAGCCAGCAAGGAATAGCTCTGTGACCCAGGACTAGTAACAGTGATGATTCAGGAGCTGTTATCTTCTTTTGGTCTGAAAGGACAAGGGAGGAACAGGGCTTTGTACCTGTAAACAATAGCTATTTGCTCGAGGCTAGCAATGATTGATTGCTCCGCAAAGATCGGAAGAGCGTCG	4.0629506,4.1089935,3.994387,3.7895262,3.6842637,3.6203725,3.467433,3.7649176,3.4949486,3.1372957,3.3792703,3.6296687,3.2842271	3.795566,0.0,0.0	0,1	34.0,131.0	ggr.TRAJ_LABELS-0.grammar-25.annot-18.295.combo-01	295	ggr.TRAJ_LABELS-0.grammar-25.annot-18.295	region=chr9:72726279-72727087;active=chr9:72726679-72726879;features=chr9:72726279-72727279	3.3297584,3.3288846,3.1305015,2.9316947,2.652124,2.4983752,2.3882527,2.8360126,2.5501742,2.3167067,2.3845038,2.7086833,2.5491054,2.8045793,0.2371715,0.6535683,2.522737,0.6445533,0.9267667	3.6560998,3.6606603,3.5347092,3.4051166,3.1785672,3.0435553,2.9391215,3.3242562,3.121924,2.9391568,3.0037181,3.2584586,3.1250935,2.9193714,0.055549435,0.8525151,2.57914,0.78194785,1.130347	ERG,RELA	0,551	0.0,0.004505519	0.45		CTGAAGAGACCACAAAGGTGTGAGTGGTAAAGGAAGCCAGCAAGGAATAGCTCTGTGACCCAGGACTAGTAACAGTGATGATTCAGGAGCTGTTATCTTCTTTTGGTCTGAAAGGACAAGGGAGGAACAGGGCTTTGTACCTGTAAACAATAGCTATTTG	97	0,0,0,0,0,0,0,0,0,0,0,0,0,0,0,0,0,1,1	361
3619	ggr.TRAJ_LABELS-0.grammar-25.annot-18.295.combo-01.barcode-9	ACTGGCCGCTTCACTGCTGAAGAGACCACAAAGGTGTGAGTGGTAAAGGAAGCCAGCAAGGAATAGCTCTGTGACCCAGGACTAGTAACAGTGATGATTCAGGAGCTGTTATCTTCTTTTGGTCTGAAAGGACAAGGGAGGAACAGGGCTTTGTACCTGTAAACAATAGCTATTTGCTCGAGGCTAGCATAGGATGGAAGCTTATTGGAGATCGGAAGAGCGTCG	4.0629506,4.1089935,3.994387,3.7895262,3.6842637,3.6203725,3.467433,3.7649176,3.4949486,3.1372957,3.3792703,3.6296687,3.2842271	3.795566,0.0,0.0	0,1	34.0,131.0	ggr.TRAJ_LABELS-0.grammar-25.annot-18.295.combo-01	295	ggr.TRAJ_LABELS-0.grammar-25.annot-18.295	region=chr9:72726279-72727087;active=chr9:72726679-72726879;features=chr9:72726279-72727279	3.3297584,3.3288846,3.1305015,2.9316947,2.652124,2.4983752,2.3882527,2.8360126,2.5501742,2.3167067,2.3845038,2.7086833,2.5491054,2.8045793,0.2371715,0.6535683,2.522737,0.6445533,0.9267667	3.6560998,3.6606603,3.5347092,3.4051166,3.1785672,3.0435553,2.9391215,3.3242562,3.121924,2.9391568,3.0037181,3.2584586,3.1250935,2.9193714,0.055549435,0.8525151,2.57914,0.78194785,1.130347	ERG,RELA	0,551	0.0,0.004505519	0.45		CTGAAGAGACCACAAAGGTGTGAGTGGTAAAGGAAGCCAGCAAGGAATAGCTCTGTGACCCAGGACTAGTAACAGTGATGATTCAGGAGCTGTTATCTTCTTTTGGTCTGAAAGGACAAGGGAGGAACAGGGCTTTGTACCTGTAAACAATAGCTATTTG	97	0,0,0,0,0,0,0,0,0,0,0,0,0,0,0,0,0,1,1	361
3620	ggr.TRAJ_LABELS-0.grammar-25.annot-18.295.combo-10.barcode-0	ACTGGCCGCTTCACTGCTGAAGAGACCACAAAGGTGTGAGTGGTAAAAGACGACGGCAAGGAATAGCTCTGTGACCCAGGACTAGTAACAGTGATGATTCAGGAGCTGTTATCTTCTTTTGGTCTGAAAGGACAAGGGAGGAGGAGTTTCCAGTACCTGTAAACAATAGCTATTTGCTCGAGGCTAGCCGATTCATGGACGTCGTCTAAGATCGGAAGAGCGTCG	4.0629506,4.1089935,3.994387,3.7895262,3.6842637,3.6203725,3.467433,3.7649176,3.4949486,3.1372957,3.3792703,3.6296687,3.2842271	3.795566,0.0,0.0	1,0	34.0,131.0	ggr.TRAJ_LABELS-0.grammar-25.annot-18.295.combo-10	295	ggr.TRAJ_LABELS-0.grammar-25.annot-18.295	region=chr9:72726279-72727087;active=chr9:72726679-72726879;features=chr9:72726279-72727279	3.3709335,3.3836472,3.2438233,3.0812562,2.870162,2.7086415,2.5812237,2.9993236,2.7752395,2.6049237,2.6148403,2.8726988,2.7362819,3.1793714,0.53798246,1.1597502,2.4730659,0.75290906,1.1185851	3.6560998,3.6606603,3.5347092,3.4051166,3.1785672,3.0435553,2.9391215,3.3242562,3.121924,2.9391568,3.0037181,3.2584586,3.1250935,2.9193714,0.055549435,0.8525151,2.57914,0.78194785,1.130347	ERG,RELA	454,0	0.0027012546,0.0	0.45		CTGAAGAGACCACAAAGGTGTGAGTGGTAAAAGACGACGGCAAGGAATAGCTCTGTGACCCAGGACTAGTAACAGTGATGATTCAGGAGCTGTTATCTTCTTTTGGTCTGAAAGGACAAGGGAGGAGGAGTTTCCAGTACCTGTAAACAATAGCTATTTG	97	0,0,0,0,0,0,0,0,0,0,0,0,0,0,0,0,0,1,1	362
3621	ggr.TRAJ_LABELS-0.grammar-25.annot-18.295.combo-10.barcode-1	ACTGGCCGCTTCACTGCTGAAGAGACCACAAAGGTGTGAGTGGTAAAAGACGACGGCAAGGAATAGCTCTGTGACCCAGGACTAGTAACAGTGATGATTCAGGAGCTGTTATCTTCTTTTGGTCTGAAAGGACAAGGGAGGAGGAGTTTCCAGTACCTGTAAACAATAGCTATTTGCTCGAGGCTAGCTGGTCACTTAACCTCCGCAAAGATCGGAAGAGCGTCG	4.0629506,4.1089935,3.994387,3.7895262,3.6842637,3.6203725,3.467433,3.7649176,3.4949486,3.1372957,3.3792703,3.6296687,3.2842271	3.795566,0.0,0.0	1,0	34.0,131.0	ggr.TRAJ_LABELS-0.grammar-25.annot-18.295.combo-10	295	ggr.TRAJ_LABELS-0.grammar-25.annot-18.295	region=chr9:72726279-72727087;active=chr9:72726679-72726879;features=chr9:72726279-72727279	3.3709335,3.3836472,3.2438233,3.0812562,2.870162,2.7086415,2.5812237,2.9993236,2.7752395,2.6049237,2.6148403,2.8726988,2.7362819,3.1793714,0.53798246,1.1597502,2.4730659,0.75290906,1.1185851	3.6560998,3.6606603,3.5347092,3.4051166,3.1785672,3.0435553,2.9391215,3.3242562,3.121924,2.9391568,3.0037181,3.2584586,3.1250935,2.9193714,0.055549435,0.8525151,2.57914,0.78194785,1.130347	ERG,RELA	454,0	0.0027012546,0.0	0.45		CTGAAGAGACCACAAAGGTGTGAGTGGTAAAAGACGACGGCAAGGAATAGCTCTGTGACCCAGGACTAGTAACAGTGATGATTCAGGAGCTGTTATCTTCTTTTGGTCTGAAAGGACAAGGGAGGAGGAGTTTCCAGTACCTGTAAACAATAGCTATTTG	97	0,0,0,0,0,0,0,0,0,0,0,0,0,0,0,0,0,1,1	362
3622	ggr.TRAJ_LABELS-0.grammar-25.annot-18.295.combo-10.barcode-2	ACTGGCCGCTTCACTGCTGAAGAGACCACAAAGGTGTGAGTGGTAAAAGACGACGGCAAGGAATAGCTCTGTGACCCAGGACTAGTAACAGTGATGATTCAGGAGCTGTTATCTTCTTTTGGTCTGAAAGGACAAGGGAGGAGGAGTTTCCAGTACCTGTAAACAATAGCTATTTGCTCGAGGCTAGCGTCATTCAACGTGGATATGGAGATCGGAAGAGCGTCG	4.0629506,4.1089935,3.994387,3.7895262,3.6842637,3.6203725,3.467433,3.7649176,3.4949486,3.1372957,3.3792703,3.6296687,3.2842271	3.795566,0.0,0.0	1,0	34.0,131.0	ggr.TRAJ_LABELS-0.grammar-25.annot-18.295.combo-10	295	ggr.TRAJ_LABELS-0.grammar-25.annot-18.295	region=chr9:72726279-72727087;active=chr9:72726679-72726879;features=chr9:72726279-72727279	3.3709335,3.3836472,3.2438233,3.0812562,2.870162,2.7086415,2.5812237,2.9993236,2.7752395,2.6049237,2.6148403,2.8726988,2.7362819,3.1793714,0.53798246,1.1597502,2.4730659,0.75290906,1.1185851	3.6560998,3.6606603,3.5347092,3.4051166,3.1785672,3.0435553,2.9391215,3.3242562,3.121924,2.9391568,3.0037181,3.2584586,3.1250935,2.9193714,0.055549435,0.8525151,2.57914,0.78194785,1.130347	ERG,RELA	454,0	0.0027012546,0.0	0.45		CTGAAGAGACCACAAAGGTGTGAGTGGTAAAAGACGACGGCAAGGAATAGCTCTGTGACCCAGGACTAGTAACAGTGATGATTCAGGAGCTGTTATCTTCTTTTGGTCTGAAAGGACAAGGGAGGAGGAGTTTCCAGTACCTGTAAACAATAGCTATTTG	97	0,0,0,0,0,0,0,0,0,0,0,0,0,0,0,0,0,1,1	362
3623	ggr.TRAJ_LABELS-0.grammar-25.annot-18.295.combo-10.barcode-3	ACTGGCCGCTTCACTGCTGAAGAGACCACAAAGGTGTGAGTGGTAAAAGACGACGGCAAGGAATAGCTCTGTGACCCAGGACTAGTAACAGTGATGATTCAGGAGCTGTTATCTTCTTTTGGTCTGAAAGGACAAGGGAGGAGGAGTTTCCAGTACCTGTAAACAATAGCTATTTGCTCGAGGCTAGCATAGGCAACCATGCAACTATAGATCGGAAGAGCGTCG	4.0629506,4.1089935,3.994387,3.7895262,3.6842637,3.6203725,3.467433,3.7649176,3.4949486,3.1372957,3.3792703,3.6296687,3.2842271	3.795566,0.0,0.0	1,0	34.0,131.0	ggr.TRAJ_LABELS-0.grammar-25.annot-18.295.combo-10	295	ggr.TRAJ_LABELS-0.grammar-25.annot-18.295	region=chr9:72726279-72727087;active=chr9:72726679-72726879;features=chr9:72726279-72727279	3.3709335,3.3836472,3.2438233,3.0812562,2.870162,2.7086415,2.5812237,2.9993236,2.7752395,2.6049237,2.6148403,2.8726988,2.7362819,3.1793714,0.53798246,1.1597502,2.4730659,0.75290906,1.1185851	3.6560998,3.6606603,3.5347092,3.4051166,3.1785672,3.0435553,2.9391215,3.3242562,3.121924,2.9391568,3.0037181,3.2584586,3.1250935,2.9193714,0.055549435,0.8525151,2.57914,0.78194785,1.130347	ERG,RELA	454,0	0.0027012546,0.0	0.45		CTGAAGAGACCACAAAGGTGTGAGTGGTAAAAGACGACGGCAAGGAATAGCTCTGTGACCCAGGACTAGTAACAGTGATGATTCAGGAGCTGTTATCTTCTTTTGGTCTGAAAGGACAAGGGAGGAGGAGTTTCCAGTACCTGTAAACAATAGCTATTTG	97	0,0,0,0,0,0,0,0,0,0,0,0,0,0,0,0,0,1,1	362
3624	ggr.TRAJ_LABELS-0.grammar-25.annot-18.295.combo-10.barcode-4	ACTGGCCGCTTCACTGCTGAAGAGACCACAAAGGTGTGAGTGGTAAAAGACGACGGCAAGGAATAGCTCTGTGACCCAGGACTAGTAACAGTGATGATTCAGGAGCTGTTATCTTCTTTTGGTCTGAAAGGACAAGGGAGGAGGAGTTTCCAGTACCTGTAAACAATAGCTATTTGCTCGAGGCTAGCAGAACAGAGGACATGGCAGCAGATCGGAAGAGCGTCG	4.0629506,4.1089935,3.994387,3.7895262,3.6842637,3.6203725,3.467433,3.7649176,3.4949486,3.1372957,3.3792703,3.6296687,3.2842271	3.795566,0.0,0.0	1,0	34.0,131.0	ggr.TRAJ_LABELS-0.grammar-25.annot-18.295.combo-10	295	ggr.TRAJ_LABELS-0.grammar-25.annot-18.295	region=chr9:72726279-72727087;active=chr9:72726679-72726879;features=chr9:72726279-72727279	3.3709335,3.3836472,3.2438233,3.0812562,2.870162,2.7086415,2.5812237,2.9993236,2.7752395,2.6049237,2.6148403,2.8726988,2.7362819,3.1793714,0.53798246,1.1597502,2.4730659,0.75290906,1.1185851	3.6560998,3.6606603,3.5347092,3.4051166,3.1785672,3.0435553,2.9391215,3.3242562,3.121924,2.9391568,3.0037181,3.2584586,3.1250935,2.9193714,0.055549435,0.8525151,2.57914,0.78194785,1.130347	ERG,RELA	454,0	0.0027012546,0.0	0.45		CTGAAGAGACCACAAAGGTGTGAGTGGTAAAAGACGACGGCAAGGAATAGCTCTGTGACCCAGGACTAGTAACAGTGATGATTCAGGAGCTGTTATCTTCTTTTGGTCTGAAAGGACAAGGGAGGAGGAGTTTCCAGTACCTGTAAACAATAGCTATTTG	97	0,0,0,0,0,0,0,0,0,0,0,0,0,0,0,0,0,1,1	362
3625	ggr.TRAJ_LABELS-0.grammar-25.annot-18.295.combo-10.barcode-5	ACTGGCCGCTTCACTGCTGAAGAGACCACAAAGGTGTGAGTGGTAAAAGACGACGGCAAGGAATAGCTCTGTGACCCAGGACTAGTAACAGTGATGATTCAGGAGCTGTTATCTTCTTTTGGTCTGAAAGGACAAGGGAGGAGGAGTTTCCAGTACCTGTAAACAATAGCTATTTGCTCGAGGCTAGCATTCTAAGATTCGCTCTGATAGATCGGAAGAGCGTCG	4.0629506,4.1089935,3.994387,3.7895262,3.6842637,3.6203725,3.467433,3.7649176,3.4949486,3.1372957,3.3792703,3.6296687,3.2842271	3.795566,0.0,0.0	1,0	34.0,131.0	ggr.TRAJ_LABELS-0.grammar-25.annot-18.295.combo-10	295	ggr.TRAJ_LABELS-0.grammar-25.annot-18.295	region=chr9:72726279-72727087;active=chr9:72726679-72726879;features=chr9:72726279-72727279	3.3709335,3.3836472,3.2438233,3.0812562,2.870162,2.7086415,2.5812237,2.9993236,2.7752395,2.6049237,2.6148403,2.8726988,2.7362819,3.1793714,0.53798246,1.1597502,2.4730659,0.75290906,1.1185851	3.6560998,3.6606603,3.5347092,3.4051166,3.1785672,3.0435553,2.9391215,3.3242562,3.121924,2.9391568,3.0037181,3.2584586,3.1250935,2.9193714,0.055549435,0.8525151,2.57914,0.78194785,1.130347	ERG,RELA	454,0	0.0027012546,0.0	0.45		CTGAAGAGACCACAAAGGTGTGAGTGGTAAAAGACGACGGCAAGGAATAGCTCTGTGACCCAGGACTAGTAACAGTGATGATTCAGGAGCTGTTATCTTCTTTTGGTCTGAAAGGACAAGGGAGGAGGAGTTTCCAGTACCTGTAAACAATAGCTATTTG	97	0,0,0,0,0,0,0,0,0,0,0,0,0,0,0,0,0,1,1	362
3626	ggr.TRAJ_LABELS-0.grammar-25.annot-18.295.combo-10.barcode-6	ACTGGCCGCTTCACTGCTGAAGAGACCACAAAGGTGTGAGTGGTAAAAGACGACGGCAAGGAATAGCTCTGTGACCCAGGACTAGTAACAGTGATGATTCAGGAGCTGTTATCTTCTTTTGGTCTGAAAGGACAAGGGAGGAGGAGTTTCCAGTACCTGTAAACAATAGCTATTTGCTCGAGGCTAGCAATGACTGGCGCTTGATGACAGATCGGAAGAGCGTCG	4.0629506,4.1089935,3.994387,3.7895262,3.6842637,3.6203725,3.467433,3.7649176,3.4949486,3.1372957,3.3792703,3.6296687,3.2842271	3.795566,0.0,0.0	1,0	34.0,131.0	ggr.TRAJ_LABELS-0.grammar-25.annot-18.295.combo-10	295	ggr.TRAJ_LABELS-0.grammar-25.annot-18.295	region=chr9:72726279-72727087;active=chr9:72726679-72726879;features=chr9:72726279-72727279	3.3709335,3.3836472,3.2438233,3.0812562,2.870162,2.7086415,2.5812237,2.9993236,2.7752395,2.6049237,2.6148403,2.8726988,2.7362819,3.1793714,0.53798246,1.1597502,2.4730659,0.75290906,1.1185851	3.6560998,3.6606603,3.5347092,3.4051166,3.1785672,3.0435553,2.9391215,3.3242562,3.121924,2.9391568,3.0037181,3.2584586,3.1250935,2.9193714,0.055549435,0.8525151,2.57914,0.78194785,1.130347	ERG,RELA	454,0	0.0027012546,0.0	0.45		CTGAAGAGACCACAAAGGTGTGAGTGGTAAAAGACGACGGCAAGGAATAGCTCTGTGACCCAGGACTAGTAACAGTGATGATTCAGGAGCTGTTATCTTCTTTTGGTCTGAAAGGACAAGGGAGGAGGAGTTTCCAGTACCTGTAAACAATAGCTATTTG	97	0,0,0,0,0,0,0,0,0,0,0,0,0,0,0,0,0,1,1	362
3627	ggr.TRAJ_LABELS-0.grammar-25.annot-18.295.combo-10.barcode-7	ACTGGCCGCTTCACTGCTGAAGAGACCACAAAGGTGTGAGTGGTAAAAGACGACGGCAAGGAATAGCTCTGTGACCCAGGACTAGTAACAGTGATGATTCAGGAGCTGTTATCTTCTTTTGGTCTGAAAGGACAAGGGAGGAGGAGTTTCCAGTACCTGTAAACAATAGCTATTTGCTCGAGGCTAGCAAGATATGCCGGGTCGTCTAAGATCGGAAGAGCGTCG	4.0629506,4.1089935,3.994387,3.7895262,3.6842637,3.6203725,3.467433,3.7649176,3.4949486,3.1372957,3.3792703,3.6296687,3.2842271	3.795566,0.0,0.0	1,0	34.0,131.0	ggr.TRAJ_LABELS-0.grammar-25.annot-18.295.combo-10	295	ggr.TRAJ_LABELS-0.grammar-25.annot-18.295	region=chr9:72726279-72727087;active=chr9:72726679-72726879;features=chr9:72726279-72727279	3.3709335,3.3836472,3.2438233,3.0812562,2.870162,2.7086415,2.5812237,2.9993236,2.7752395,2.6049237,2.6148403,2.8726988,2.7362819,3.1793714,0.53798246,1.1597502,2.4730659,0.75290906,1.1185851	3.6560998,3.6606603,3.5347092,3.4051166,3.1785672,3.0435553,2.9391215,3.3242562,3.121924,2.9391568,3.0037181,3.2584586,3.1250935,2.9193714,0.055549435,0.8525151,2.57914,0.78194785,1.130347	ERG,RELA	454,0	0.0027012546,0.0	0.45		CTGAAGAGACCACAAAGGTGTGAGTGGTAAAAGACGACGGCAAGGAATAGCTCTGTGACCCAGGACTAGTAACAGTGATGATTCAGGAGCTGTTATCTTCTTTTGGTCTGAAAGGACAAGGGAGGAGGAGTTTCCAGTACCTGTAAACAATAGCTATTTG	97	0,0,0,0,0,0,0,0,0,0,0,0,0,0,0,0,0,1,1	362
3628	ggr.TRAJ_LABELS-0.grammar-25.annot-18.295.combo-10.barcode-8	ACTGGCCGCTTCACTGCTGAAGAGACCACAAAGGTGTGAGTGGTAAAAGACGACGGCAAGGAATAGCTCTGTGACCCAGGACTAGTAACAGTGATGATTCAGGAGCTGTTATCTTCTTTTGGTCTGAAAGGACAAGGGAGGAGGAGTTTCCAGTACCTGTAAACAATAGCTATTTGCTCGAGGCTAGCAGCGTGCAGACTCAGACTGCAGATCGGAAGAGCGTCG	4.0629506,4.1089935,3.994387,3.7895262,3.6842637,3.6203725,3.467433,3.7649176,3.4949486,3.1372957,3.3792703,3.6296687,3.2842271	3.795566,0.0,0.0	1,0	34.0,131.0	ggr.TRAJ_LABELS-0.grammar-25.annot-18.295.combo-10	295	ggr.TRAJ_LABELS-0.grammar-25.annot-18.295	region=chr9:72726279-72727087;active=chr9:72726679-72726879;features=chr9:72726279-72727279	3.3709335,3.3836472,3.2438233,3.0812562,2.870162,2.7086415,2.5812237,2.9993236,2.7752395,2.6049237,2.6148403,2.8726988,2.7362819,3.1793714,0.53798246,1.1597502,2.4730659,0.75290906,1.1185851	3.6560998,3.6606603,3.5347092,3.4051166,3.1785672,3.0435553,2.9391215,3.3242562,3.121924,2.9391568,3.0037181,3.2584586,3.1250935,2.9193714,0.055549435,0.8525151,2.57914,0.78194785,1.130347	ERG,RELA	454,0	0.0027012546,0.0	0.45		CTGAAGAGACCACAAAGGTGTGAGTGGTAAAAGACGACGGCAAGGAATAGCTCTGTGACCCAGGACTAGTAACAGTGATGATTCAGGAGCTGTTATCTTCTTTTGGTCTGAAAGGACAAGGGAGGAGGAGTTTCCAGTACCTGTAAACAATAGCTATTTG	97	0,0,0,0,0,0,0,0,0,0,0,0,0,0,0,0,0,1,1	362
3629	ggr.TRAJ_LABELS-0.grammar-25.annot-18.295.combo-10.barcode-9	ACTGGCCGCTTCACTGCTGAAGAGACCACAAAGGTGTGAGTGGTAAAAGACGACGGCAAGGAATAGCTCTGTGACCCAGGACTAGTAACAGTGATGATTCAGGAGCTGTTATCTTCTTTTGGTCTGAAAGGACAAGGGAGGAGGAGTTTCCAGTACCTGTAAACAATAGCTATTTGCTCGAGGCTAGCTGGTCTAACTTCAGAAGTACAGATCGGAAGAGCGTCG	4.0629506,4.1089935,3.994387,3.7895262,3.6842637,3.6203725,3.467433,3.7649176,3.4949486,3.1372957,3.3792703,3.6296687,3.2842271	3.795566,0.0,0.0	1,0	34.0,131.0	ggr.TRAJ_LABELS-0.grammar-25.annot-18.295.combo-10	295	ggr.TRAJ_LABELS-0.grammar-25.annot-18.295	region=chr9:72726279-72727087;active=chr9:72726679-72726879;features=chr9:72726279-72727279	3.3709335,3.3836472,3.2438233,3.0812562,2.870162,2.7086415,2.5812237,2.9993236,2.7752395,2.6049237,2.6148403,2.8726988,2.7362819,3.1793714,0.53798246,1.1597502,2.4730659,0.75290906,1.1185851	3.6560998,3.6606603,3.5347092,3.4051166,3.1785672,3.0435553,2.9391215,3.3242562,3.121924,2.9391568,3.0037181,3.2584586,3.1250935,2.9193714,0.055549435,0.8525151,2.57914,0.78194785,1.130347	ERG,RELA	454,0	0.0027012546,0.0	0.45		CTGAAGAGACCACAAAGGTGTGAGTGGTAAAAGACGACGGCAAGGAATAGCTCTGTGACCCAGGACTAGTAACAGTGATGATTCAGGAGCTGTTATCTTCTTTTGGTCTGAAAGGACAAGGGAGGAGGAGTTTCCAGTACCTGTAAACAATAGCTATTTG	97	0,0,0,0,0,0,0,0,0,0,0,0,0,0,0,0,0,1,1	362
3630	ggr.TRAJ_LABELS-0.grammar-25.annot-18.295.combo-11.barcode-0	ACTGGCCGCTTCACTGCTGAAGAGACCACAAAGGTGTGAGTGGTAGCGAAGGATCGCAAGGAATAGCTCTGTGACCCAGGACTAGTAACAGTGATGATTCAGGAGCTGTTATCTTCTTTTGGTCTGAAAGGACAAGGGAGGAGTAGCACTAAGTACCTGTAAACAATAGCTATTTGCTCGAGGCTAGCGAAGTCGTTCAGGCAACTATAGATCGGAAGAGCGTCG	4.0629506,4.1089935,3.994387,3.7895262,3.6842637,3.6203725,3.467433,3.7649176,3.4949486,3.1372957,3.3792703,3.6296687,3.2842271	3.795566,0.0,0.0	1,1	34.0,131.0	ggr.TRAJ_LABELS-0.grammar-25.annot-18.295.combo-11	295	ggr.TRAJ_LABELS-0.grammar-25.annot-18.295	region=chr9:72726279-72727087;active=chr9:72726679-72726879;features=chr9:72726279-72727279	2.8568985,2.9064164,2.7535253,2.588629,2.3846915,2.251202,2.1508546,2.5744889,2.3540745,2.1619916,2.2119324,2.4961596,2.3205385,2.2777445,0.24816184,0.7266183,1.9824209,0.88388574,1.1959134	3.6560998,3.6606603,3.5347092,3.4051166,3.1785672,3.0435553,2.9391215,3.3242562,3.121924,2.9391568,3.0037181,3.2584586,3.1250935,2.9193714,0.055549435,0.8525151,2.57914,0.78194785,1.130347	ERG,RELA	454551	0.0027012546,0.004505519	0.45		CTGAAGAGACCACAAAGGTGTGAGTGGTAGCGAAGGATCGCAAGGAATAGCTCTGTGACCCAGGACTAGTAACAGTGATGATTCAGGAGCTGTTATCTTCTTTTGGTCTGAAAGGACAAGGGAGGAGTAGCACTAAGTACCTGTAAACAATAGCTATTTG	97	0,0,0,0,0,0,0,0,0,0,0,0,0,0,0,0,0,1,1	363
3631	ggr.TRAJ_LABELS-0.grammar-25.annot-18.295.combo-11.barcode-1	ACTGGCCGCTTCACTGCTGAAGAGACCACAAAGGTGTGAGTGGTAGCGAAGGATCGCAAGGAATAGCTCTGTGACCCAGGACTAGTAACAGTGATGATTCAGGAGCTGTTATCTTCTTTTGGTCTGAAAGGACAAGGGAGGAGTAGCACTAAGTACCTGTAAACAATAGCTATTTGCTCGAGGCTAGCTGGTCCTAACGGAACTTCAAAGATCGGAAGAGCGTCG	4.0629506,4.1089935,3.994387,3.7895262,3.6842637,3.6203725,3.467433,3.7649176,3.4949486,3.1372957,3.3792703,3.6296687,3.2842271	3.795566,0.0,0.0	1,1	34.0,131.0	ggr.TRAJ_LABELS-0.grammar-25.annot-18.295.combo-11	295	ggr.TRAJ_LABELS-0.grammar-25.annot-18.295	region=chr9:72726279-72727087;active=chr9:72726679-72726879;features=chr9:72726279-72727279	2.8568985,2.9064164,2.7535253,2.588629,2.3846915,2.251202,2.1508546,2.5744889,2.3540745,2.1619916,2.2119324,2.4961596,2.3205385,2.2777445,0.24816184,0.7266183,1.9824209,0.88388574,1.1959134	3.6560998,3.6606603,3.5347092,3.4051166,3.1785672,3.0435553,2.9391215,3.3242562,3.121924,2.9391568,3.0037181,3.2584586,3.1250935,2.9193714,0.055549435,0.8525151,2.57914,0.78194785,1.130347	ERG,RELA	454551	0.0027012546,0.004505519	0.45		CTGAAGAGACCACAAAGGTGTGAGTGGTAGCGAAGGATCGCAAGGAATAGCTCTGTGACCCAGGACTAGTAACAGTGATGATTCAGGAGCTGTTATCTTCTTTTGGTCTGAAAGGACAAGGGAGGAGTAGCACTAAGTACCTGTAAACAATAGCTATTTG	97	0,0,0,0,0,0,0,0,0,0,0,0,0,0,0,0,0,1,1	363
3632	ggr.TRAJ_LABELS-0.grammar-25.annot-18.295.combo-11.barcode-2	ACTGGCCGCTTCACTGCTGAAGAGACCACAAAGGTGTGAGTGGTAGCGAAGGATCGCAAGGAATAGCTCTGTGACCCAGGACTAGTAACAGTGATGATTCAGGAGCTGTTATCTTCTTTTGGTCTGAAAGGACAAGGGAGGAGTAGCACTAAGTACCTGTAAACAATAGCTATTTGCTCGAGGCTAGCAGTTGTGAGGCTTAGGCTCAAGATCGGAAGAGCGTCG	4.0629506,4.1089935,3.994387,3.7895262,3.6842637,3.6203725,3.467433,3.7649176,3.4949486,3.1372957,3.3792703,3.6296687,3.2842271	3.795566,0.0,0.0	1,1	34.0,131.0	ggr.TRAJ_LABELS-0.grammar-25.annot-18.295.combo-11	295	ggr.TRAJ_LABELS-0.grammar-25.annot-18.295	region=chr9:72726279-72727087;active=chr9:72726679-72726879;features=chr9:72726279-72727279	2.8568985,2.9064164,2.7535253,2.588629,2.3846915,2.251202,2.1508546,2.5744889,2.3540745,2.1619916,2.2119324,2.4961596,2.3205385,2.2777445,0.24816184,0.7266183,1.9824209,0.88388574,1.1959134	3.6560998,3.6606603,3.5347092,3.4051166,3.1785672,3.0435553,2.9391215,3.3242562,3.121924,2.9391568,3.0037181,3.2584586,3.1250935,2.9193714,0.055549435,0.8525151,2.57914,0.78194785,1.130347	ERG,RELA	454551	0.0027012546,0.004505519	0.45		CTGAAGAGACCACAAAGGTGTGAGTGGTAGCGAAGGATCGCAAGGAATAGCTCTGTGACCCAGGACTAGTAACAGTGATGATTCAGGAGCTGTTATCTTCTTTTGGTCTGAAAGGACAAGGGAGGAGTAGCACTAAGTACCTGTAAACAATAGCTATTTG	97	0,0,0,0,0,0,0,0,0,0,0,0,0,0,0,0,0,1,1	363
3633	ggr.TRAJ_LABELS-0.grammar-25.annot-18.295.combo-11.barcode-3	ACTGGCCGCTTCACTGCTGAAGAGACCACAAAGGTGTGAGTGGTAGCGAAGGATCGCAAGGAATAGCTCTGTGACCCAGGACTAGTAACAGTGATGATTCAGGAGCTGTTATCTTCTTTTGGTCTGAAAGGACAAGGGAGGAGTAGCACTAAGTACCTGTAAACAATAGCTATTTGCTCGAGGCTAGCGTCATTTACTGGACGCTTGAAGATCGGAAGAGCGTCG	4.0629506,4.1089935,3.994387,3.7895262,3.6842637,3.6203725,3.467433,3.7649176,3.4949486,3.1372957,3.3792703,3.6296687,3.2842271	3.795566,0.0,0.0	1,1	34.0,131.0	ggr.TRAJ_LABELS-0.grammar-25.annot-18.295.combo-11	295	ggr.TRAJ_LABELS-0.grammar-25.annot-18.295	region=chr9:72726279-72727087;active=chr9:72726679-72726879;features=chr9:72726279-72727279	2.8568985,2.9064164,2.7535253,2.588629,2.3846915,2.251202,2.1508546,2.5744889,2.3540745,2.1619916,2.2119324,2.4961596,2.3205385,2.2777445,0.24816184,0.7266183,1.9824209,0.88388574,1.1959134	3.6560998,3.6606603,3.5347092,3.4051166,3.1785672,3.0435553,2.9391215,3.3242562,3.121924,2.9391568,3.0037181,3.2584586,3.1250935,2.9193714,0.055549435,0.8525151,2.57914,0.78194785,1.130347	ERG,RELA	454551	0.0027012546,0.004505519	0.45		CTGAAGAGACCACAAAGGTGTGAGTGGTAGCGAAGGATCGCAAGGAATAGCTCTGTGACCCAGGACTAGTAACAGTGATGATTCAGGAGCTGTTATCTTCTTTTGGTCTGAAAGGACAAGGGAGGAGTAGCACTAAGTACCTGTAAACAATAGCTATTTG	97	0,0,0,0,0,0,0,0,0,0,0,0,0,0,0,0,0,1,1	363
3634	ggr.TRAJ_LABELS-0.grammar-25.annot-18.295.combo-11.barcode-4	ACTGGCCGCTTCACTGCTGAAGAGACCACAAAGGTGTGAGTGGTAGCGAAGGATCGCAAGGAATAGCTCTGTGACCCAGGACTAGTAACAGTGATGATTCAGGAGCTGTTATCTTCTTTTGGTCTGAAAGGACAAGGGAGGAGTAGCACTAAGTACCTGTAAACAATAGCTATTTGCTCGAGGCTAGCTGGTCTTCCGAGCTCCGCAAAGATCGGAAGAGCGTCG	4.0629506,4.1089935,3.994387,3.7895262,3.6842637,3.6203725,3.467433,3.7649176,3.4949486,3.1372957,3.3792703,3.6296687,3.2842271	3.795566,0.0,0.0	1,1	34.0,131.0	ggr.TRAJ_LABELS-0.grammar-25.annot-18.295.combo-11	295	ggr.TRAJ_LABELS-0.grammar-25.annot-18.295	region=chr9:72726279-72727087;active=chr9:72726679-72726879;features=chr9:72726279-72727279	2.8568985,2.9064164,2.7535253,2.588629,2.3846915,2.251202,2.1508546,2.5744889,2.3540745,2.1619916,2.2119324,2.4961596,2.3205385,2.2777445,0.24816184,0.7266183,1.9824209,0.88388574,1.1959134	3.6560998,3.6606603,3.5347092,3.4051166,3.1785672,3.0435553,2.9391215,3.3242562,3.121924,2.9391568,3.0037181,3.2584586,3.1250935,2.9193714,0.055549435,0.8525151,2.57914,0.78194785,1.130347	ERG,RELA	454551	0.0027012546,0.004505519	0.45		CTGAAGAGACCACAAAGGTGTGAGTGGTAGCGAAGGATCGCAAGGAATAGCTCTGTGACCCAGGACTAGTAACAGTGATGATTCAGGAGCTGTTATCTTCTTTTGGTCTGAAAGGACAAGGGAGGAGTAGCACTAAGTACCTGTAAACAATAGCTATTTG	97	0,0,0,0,0,0,0,0,0,0,0,0,0,0,0,0,0,1,1	363
3635	ggr.TRAJ_LABELS-0.grammar-25.annot-18.295.combo-11.barcode-5	ACTGGCCGCTTCACTGCTGAAGAGACCACAAAGGTGTGAGTGGTAGCGAAGGATCGCAAGGAATAGCTCTGTGACCCAGGACTAGTAACAGTGATGATTCAGGAGCTGTTATCTTCTTTTGGTCTGAAAGGACAAGGGAGGAGTAGCACTAAGTACCTGTAAACAATAGCTATTTGCTCGAGGCTAGCAGCGTTCAGGTATGGTCGGTAGATCGGAAGAGCGTCG	4.0629506,4.1089935,3.994387,3.7895262,3.6842637,3.6203725,3.467433,3.7649176,3.4949486,3.1372957,3.3792703,3.6296687,3.2842271	3.795566,0.0,0.0	1,1	34.0,131.0	ggr.TRAJ_LABELS-0.grammar-25.annot-18.295.combo-11	295	ggr.TRAJ_LABELS-0.grammar-25.annot-18.295	region=chr9:72726279-72727087;active=chr9:72726679-72726879;features=chr9:72726279-72727279	2.8568985,2.9064164,2.7535253,2.588629,2.3846915,2.251202,2.1508546,2.5744889,2.3540745,2.1619916,2.2119324,2.4961596,2.3205385,2.2777445,0.24816184,0.7266183,1.9824209,0.88388574,1.1959134	3.6560998,3.6606603,3.5347092,3.4051166,3.1785672,3.0435553,2.9391215,3.3242562,3.121924,2.9391568,3.0037181,3.2584586,3.1250935,2.9193714,0.055549435,0.8525151,2.57914,0.78194785,1.130347	ERG,RELA	454551	0.0027012546,0.004505519	0.45		CTGAAGAGACCACAAAGGTGTGAGTGGTAGCGAAGGATCGCAAGGAATAGCTCTGTGACCCAGGACTAGTAACAGTGATGATTCAGGAGCTGTTATCTTCTTTTGGTCTGAAAGGACAAGGGAGGAGTAGCACTAAGTACCTGTAAACAATAGCTATTTG	97	0,0,0,0,0,0,0,0,0,0,0,0,0,0,0,0,0,1,1	363
3636	ggr.TRAJ_LABELS-0.grammar-25.annot-18.295.combo-11.barcode-6	ACTGGCCGCTTCACTGCTGAAGAGACCACAAAGGTGTGAGTGGTAGCGAAGGATCGCAAGGAATAGCTCTGTGACCCAGGACTAGTAACAGTGATGATTCAGGAGCTGTTATCTTCTTTTGGTCTGAAAGGACAAGGGAGGAGTAGCACTAAGTACCTGTAAACAATAGCTATTTGCTCGAGGCTAGCTTCGCTTGAACTGATCCAAGAGATCGGAAGAGCGTCG	4.0629506,4.1089935,3.994387,3.7895262,3.6842637,3.6203725,3.467433,3.7649176,3.4949486,3.1372957,3.3792703,3.6296687,3.2842271	3.795566,0.0,0.0	1,1	34.0,131.0	ggr.TRAJ_LABELS-0.grammar-25.annot-18.295.combo-11	295	ggr.TRAJ_LABELS-0.grammar-25.annot-18.295	region=chr9:72726279-72727087;active=chr9:72726679-72726879;features=chr9:72726279-72727279	2.8568985,2.9064164,2.7535253,2.588629,2.3846915,2.251202,2.1508546,2.5744889,2.3540745,2.1619916,2.2119324,2.4961596,2.3205385,2.2777445,0.24816184,0.7266183,1.9824209,0.88388574,1.1959134	3.6560998,3.6606603,3.5347092,3.4051166,3.1785672,3.0435553,2.9391215,3.3242562,3.121924,2.9391568,3.0037181,3.2584586,3.1250935,2.9193714,0.055549435,0.8525151,2.57914,0.78194785,1.130347	ERG,RELA	454551	0.0027012546,0.004505519	0.45		CTGAAGAGACCACAAAGGTGTGAGTGGTAGCGAAGGATCGCAAGGAATAGCTCTGTGACCCAGGACTAGTAACAGTGATGATTCAGGAGCTGTTATCTTCTTTTGGTCTGAAAGGACAAGGGAGGAGTAGCACTAAGTACCTGTAAACAATAGCTATTTG	97	0,0,0,0,0,0,0,0,0,0,0,0,0,0,0,0,0,1,1	363
3637	ggr.TRAJ_LABELS-0.grammar-25.annot-18.295.combo-11.barcode-7	ACTGGCCGCTTCACTGCTGAAGAGACCACAAAGGTGTGAGTGGTAGCGAAGGATCGCAAGGAATAGCTCTGTGACCCAGGACTAGTAACAGTGATGATTCAGGAGCTGTTATCTTCTTTTGGTCTGAAAGGACAAGGGAGGAGTAGCACTAAGTACCTGTAAACAATAGCTATTTGCTCGAGGCTAGCCGATTCGGCGTCAATCAGCCAGATCGGAAGAGCGTCG	4.0629506,4.1089935,3.994387,3.7895262,3.6842637,3.6203725,3.467433,3.7649176,3.4949486,3.1372957,3.3792703,3.6296687,3.2842271	3.795566,0.0,0.0	1,1	34.0,131.0	ggr.TRAJ_LABELS-0.grammar-25.annot-18.295.combo-11	295	ggr.TRAJ_LABELS-0.grammar-25.annot-18.295	region=chr9:72726279-72727087;active=chr9:72726679-72726879;features=chr9:72726279-72727279	2.8568985,2.9064164,2.7535253,2.588629,2.3846915,2.251202,2.1508546,2.5744889,2.3540745,2.1619916,2.2119324,2.4961596,2.3205385,2.2777445,0.24816184,0.7266183,1.9824209,0.88388574,1.1959134	3.6560998,3.6606603,3.5347092,3.4051166,3.1785672,3.0435553,2.9391215,3.3242562,3.121924,2.9391568,3.0037181,3.2584586,3.1250935,2.9193714,0.055549435,0.8525151,2.57914,0.78194785,1.130347	ERG,RELA	454551	0.0027012546,0.004505519	0.45		CTGAAGAGACCACAAAGGTGTGAGTGGTAGCGAAGGATCGCAAGGAATAGCTCTGTGACCCAGGACTAGTAACAGTGATGATTCAGGAGCTGTTATCTTCTTTTGGTCTGAAAGGACAAGGGAGGAGTAGCACTAAGTACCTGTAAACAATAGCTATTTG	97	0,0,0,0,0,0,0,0,0,0,0,0,0,0,0,0,0,1,1	363
3638	ggr.TRAJ_LABELS-0.grammar-25.annot-18.295.combo-11.barcode-8	ACTGGCCGCTTCACTGCTGAAGAGACCACAAAGGTGTGAGTGGTAGCGAAGGATCGCAAGGAATAGCTCTGTGACCCAGGACTAGTAACAGTGATGATTCAGGAGCTGTTATCTTCTTTTGGTCTGAAAGGACAAGGGAGGAGTAGCACTAAGTACCTGTAAACAATAGCTATTTGCTCGAGGCTAGCTCAATGGAAGTAACTCCGTTAGATCGGAAGAGCGTCG	4.0629506,4.1089935,3.994387,3.7895262,3.6842637,3.6203725,3.467433,3.7649176,3.4949486,3.1372957,3.3792703,3.6296687,3.2842271	3.795566,0.0,0.0	1,1	34.0,131.0	ggr.TRAJ_LABELS-0.grammar-25.annot-18.295.combo-11	295	ggr.TRAJ_LABELS-0.grammar-25.annot-18.295	region=chr9:72726279-72727087;active=chr9:72726679-72726879;features=chr9:72726279-72727279	2.8568985,2.9064164,2.7535253,2.588629,2.3846915,2.251202,2.1508546,2.5744889,2.3540745,2.1619916,2.2119324,2.4961596,2.3205385,2.2777445,0.24816184,0.7266183,1.9824209,0.88388574,1.1959134	3.6560998,3.6606603,3.5347092,3.4051166,3.1785672,3.0435553,2.9391215,3.3242562,3.121924,2.9391568,3.0037181,3.2584586,3.1250935,2.9193714,0.055549435,0.8525151,2.57914,0.78194785,1.130347	ERG,RELA	454551	0.0027012546,0.004505519	0.45		CTGAAGAGACCACAAAGGTGTGAGTGGTAGCGAAGGATCGCAAGGAATAGCTCTGTGACCCAGGACTAGTAACAGTGATGATTCAGGAGCTGTTATCTTCTTTTGGTCTGAAAGGACAAGGGAGGAGTAGCACTAAGTACCTGTAAACAATAGCTATTTG	97	0,0,0,0,0,0,0,0,0,0,0,0,0,0,0,0,0,1,1	363
3639	ggr.TRAJ_LABELS-0.grammar-25.annot-18.295.combo-11.barcode-9	ACTGGCCGCTTCACTGCTGAAGAGACCACAAAGGTGTGAGTGGTAGCGAAGGATCGCAAGGAATAGCTCTGTGACCCAGGACTAGTAACAGTGATGATTCAGGAGCTGTTATCTTCTTTTGGTCTGAAAGGACAAGGGAGGAGTAGCACTAAGTACCTGTAAACAATAGCTATTTGCTCGAGGCTAGCAGCGTAATGCAGTTGAATTGAGATCGGAAGAGCGTCG	4.0629506,4.1089935,3.994387,3.7895262,3.6842637,3.6203725,3.467433,3.7649176,3.4949486,3.1372957,3.3792703,3.6296687,3.2842271	3.795566,0.0,0.0	1,1	34.0,131.0	ggr.TRAJ_LABELS-0.grammar-25.annot-18.295.combo-11	295	ggr.TRAJ_LABELS-0.grammar-25.annot-18.295	region=chr9:72726279-72727087;active=chr9:72726679-72726879;features=chr9:72726279-72727279	2.8568985,2.9064164,2.7535253,2.588629,2.3846915,2.251202,2.1508546,2.5744889,2.3540745,2.1619916,2.2119324,2.4961596,2.3205385,2.2777445,0.24816184,0.7266183,1.9824209,0.88388574,1.1959134	3.6560998,3.6606603,3.5347092,3.4051166,3.1785672,3.0435553,2.9391215,3.3242562,3.121924,2.9391568,3.0037181,3.2584586,3.1250935,2.9193714,0.055549435,0.8525151,2.57914,0.78194785,1.130347	ERG,RELA	454551	0.0027012546,0.004505519	0.45		CTGAAGAGACCACAAAGGTGTGAGTGGTAGCGAAGGATCGCAAGGAATAGCTCTGTGACCCAGGACTAGTAACAGTGATGATTCAGGAGCTGTTATCTTCTTTTGGTCTGAAAGGACAAGGGAGGAGTAGCACTAAGTACCTGTAAACAATAGCTATTTG	97	0,0,0,0,0,0,0,0,0,0,0,0,0,0,0,0,0,1,1	363
3640	ggr.TRAJ_LABELS-0.grammar-25.annot-18.295.combo-NULL.barcode-0	ACTGGCCGCTTCACTGCTGAAGAGACCACAAAGGTGTGAGTGGTAAAGGAAGCCAGCAAGGAATAGCTCTGTGACCCAGGACTAGTAACAGTGATGATTCAGGAGCTTTCGTATTCTTTTGGTCTGAAAGGACAAGGGAGGAGGAGTTTCCAGTACCTGTAAACAATAGCTATTTGCTCGAGGCTAGCCGATTTATCGTTTGCTATAAAGATCGGAAGAGCGTCG	4.0629506,4.1089935,3.994387,3.7895262,3.6842637,3.6203725,3.467433,3.7649176,3.4949486,3.1372957,3.3792703,3.6296687,3.2842271	3.795566,0.0,0.0	-1	34.0,131.0	ggr.TRAJ_LABELS-0.grammar-25.annot-18.295.combo-NULL	295	ggr.TRAJ_LABELS-0.grammar-25.annot-18.295	region=chr9:72726279-72727087;active=chr9:72726679-72726879;features=chr9:72726279-72727279	2.8568985,2.9064164,2.7535253,2.588629,2.3846915,2.251202,2.1508546,2.5744889,2.3540745,2.1619916,2.2119324,2.4961596,2.3205385,2.2777445,0.24816184,0.7266183,1.9824209,0.88388574,1.1959134	3.6560998,3.6606603,3.5347092,3.4051166,3.1785672,3.0435553,2.9391215,3.3242562,3.121924,2.9391568,3.0037181,3.2584586,3.1250935,2.9193714,0.055549435,0.8525151,2.57914,0.78194785,1.130347	ERG,RELA	454551	0.0027012546,0.004505519	0.45		CTGAAGAGACCACAAAGGTGTGAGTGGTAAAGGAAGCCAGCAAGGAATAGCTCTGTGACCCAGGACTAGTAACAGTGATGATTCAGGAGCTTTCGTATTCTTTTGGTCTGAAAGGACAAGGGAGGAGGAGTTTCCAGTACCTGTAAACAATAGCTATTTG	97	0,0,0,0,0,0,0,0,0,0,0,0,0,0,0,0,0,1,1	364
3641	ggr.TRAJ_LABELS-0.grammar-25.annot-18.295.combo-NULL.barcode-1	ACTGGCCGCTTCACTGCTGAAGAGACCACAAAGGTGTGAGTGGTAAAGGAAGCCAGCAAGGAATAGCTCTGTGACCCAGGACTAGTAACAGTGATGATTCAGGAGCTTTCGTATTCTTTTGGTCTGAAAGGACAAGGGAGGAGGAGTTTCCAGTACCTGTAAACAATAGCTATTTGCTCGAGGCTAGCAGAACCGGCAATTTAGGTTAAGATCGGAAGAGCGTCG	4.0629506,4.1089935,3.994387,3.7895262,3.6842637,3.6203725,3.467433,3.7649176,3.4949486,3.1372957,3.3792703,3.6296687,3.2842271	3.795566,0.0,0.0	-1	34.0,131.0	ggr.TRAJ_LABELS-0.grammar-25.annot-18.295.combo-NULL	295	ggr.TRAJ_LABELS-0.grammar-25.annot-18.295	region=chr9:72726279-72727087;active=chr9:72726679-72726879;features=chr9:72726279-72727279	2.8568985,2.9064164,2.7535253,2.588629,2.3846915,2.251202,2.1508546,2.5744889,2.3540745,2.1619916,2.2119324,2.4961596,2.3205385,2.2777445,0.24816184,0.7266183,1.9824209,0.88388574,1.1959134	3.6560998,3.6606603,3.5347092,3.4051166,3.1785672,3.0435553,2.9391215,3.3242562,3.121924,2.9391568,3.0037181,3.2584586,3.1250935,2.9193714,0.055549435,0.8525151,2.57914,0.78194785,1.130347	ERG,RELA	454551	0.0027012546,0.004505519	0.45		CTGAAGAGACCACAAAGGTGTGAGTGGTAAAGGAAGCCAGCAAGGAATAGCTCTGTGACCCAGGACTAGTAACAGTGATGATTCAGGAGCTTTCGTATTCTTTTGGTCTGAAAGGACAAGGGAGGAGGAGTTTCCAGTACCTGTAAACAATAGCTATTTG	97	0,0,0,0,0,0,0,0,0,0,0,0,0,0,0,0,0,1,1	364
3642	ggr.TRAJ_LABELS-0.grammar-25.annot-18.295.combo-NULL.barcode-2	ACTGGCCGCTTCACTGCTGAAGAGACCACAAAGGTGTGAGTGGTAAAGGAAGCCAGCAAGGAATAGCTCTGTGACCCAGGACTAGTAACAGTGATGATTCAGGAGCTTTCGTATTCTTTTGGTCTGAAAGGACAAGGGAGGAGGAGTTTCCAGTACCTGTAAACAATAGCTATTTGCTCGAGGCTAGCGCGCTCTTAGCTTGGTCGGTAGATCGGAAGAGCGTCG	4.0629506,4.1089935,3.994387,3.7895262,3.6842637,3.6203725,3.467433,3.7649176,3.4949486,3.1372957,3.3792703,3.6296687,3.2842271	3.795566,0.0,0.0	-1	34.0,131.0	ggr.TRAJ_LABELS-0.grammar-25.annot-18.295.combo-NULL	295	ggr.TRAJ_LABELS-0.grammar-25.annot-18.295	region=chr9:72726279-72727087;active=chr9:72726679-72726879;features=chr9:72726279-72727279	2.8568985,2.9064164,2.7535253,2.588629,2.3846915,2.251202,2.1508546,2.5744889,2.3540745,2.1619916,2.2119324,2.4961596,2.3205385,2.2777445,0.24816184,0.7266183,1.9824209,0.88388574,1.1959134	3.6560998,3.6606603,3.5347092,3.4051166,3.1785672,3.0435553,2.9391215,3.3242562,3.121924,2.9391568,3.0037181,3.2584586,3.1250935,2.9193714,0.055549435,0.8525151,2.57914,0.78194785,1.130347	ERG,RELA	454551	0.0027012546,0.004505519	0.45		CTGAAGAGACCACAAAGGTGTGAGTGGTAAAGGAAGCCAGCAAGGAATAGCTCTGTGACCCAGGACTAGTAACAGTGATGATTCAGGAGCTTTCGTATTCTTTTGGTCTGAAAGGACAAGGGAGGAGGAGTTTCCAGTACCTGTAAACAATAGCTATTTG	97	0,0,0,0,0,0,0,0,0,0,0,0,0,0,0,0,0,1,1	364
3643	ggr.TRAJ_LABELS-0.grammar-25.annot-18.295.combo-NULL.barcode-3	ACTGGCCGCTTCACTGCTGAAGAGACCACAAAGGTGTGAGTGGTAAAGGAAGCCAGCAAGGAATAGCTCTGTGACCCAGGACTAGTAACAGTGATGATTCAGGAGCTTTCGTATTCTTTTGGTCTGAAAGGACAAGGGAGGAGGAGTTTCCAGTACCTGTAAACAATAGCTATTTGCTCGAGGCTAGCGTATATCGTTGGCCAACGCAAGATCGGAAGAGCGTCG	4.0629506,4.1089935,3.994387,3.7895262,3.6842637,3.6203725,3.467433,3.7649176,3.4949486,3.1372957,3.3792703,3.6296687,3.2842271	3.795566,0.0,0.0	-1	34.0,131.0	ggr.TRAJ_LABELS-0.grammar-25.annot-18.295.combo-NULL	295	ggr.TRAJ_LABELS-0.grammar-25.annot-18.295	region=chr9:72726279-72727087;active=chr9:72726679-72726879;features=chr9:72726279-72727279	2.8568985,2.9064164,2.7535253,2.588629,2.3846915,2.251202,2.1508546,2.5744889,2.3540745,2.1619916,2.2119324,2.4961596,2.3205385,2.2777445,0.24816184,0.7266183,1.9824209,0.88388574,1.1959134	3.6560998,3.6606603,3.5347092,3.4051166,3.1785672,3.0435553,2.9391215,3.3242562,3.121924,2.9391568,3.0037181,3.2584586,3.1250935,2.9193714,0.055549435,0.8525151,2.57914,0.78194785,1.130347	ERG,RELA	454551	0.0027012546,0.004505519	0.45		CTGAAGAGACCACAAAGGTGTGAGTGGTAAAGGAAGCCAGCAAGGAATAGCTCTGTGACCCAGGACTAGTAACAGTGATGATTCAGGAGCTTTCGTATTCTTTTGGTCTGAAAGGACAAGGGAGGAGGAGTTTCCAGTACCTGTAAACAATAGCTATTTG	97	0,0,0,0,0,0,0,0,0,0,0,0,0,0,0,0,0,1,1	364
3644	ggr.TRAJ_LABELS-0.grammar-25.annot-18.295.combo-NULL.barcode-4	ACTGGCCGCTTCACTGCTGAAGAGACCACAAAGGTGTGAGTGGTAAAGGAAGCCAGCAAGGAATAGCTCTGTGACCCAGGACTAGTAACAGTGATGATTCAGGAGCTTTCGTATTCTTTTGGTCTGAAAGGACAAGGGAGGAGGAGTTTCCAGTACCTGTAAACAATAGCTATTTGCTCGAGGCTAGCAACTCCAAGATGTATCGGATAGATCGGAAGAGCGTCG	4.0629506,4.1089935,3.994387,3.7895262,3.6842637,3.6203725,3.467433,3.7649176,3.4949486,3.1372957,3.3792703,3.6296687,3.2842271	3.795566,0.0,0.0	-1	34.0,131.0	ggr.TRAJ_LABELS-0.grammar-25.annot-18.295.combo-NULL	295	ggr.TRAJ_LABELS-0.grammar-25.annot-18.295	region=chr9:72726279-72727087;active=chr9:72726679-72726879;features=chr9:72726279-72727279	2.8568985,2.9064164,2.7535253,2.588629,2.3846915,2.251202,2.1508546,2.5744889,2.3540745,2.1619916,2.2119324,2.4961596,2.3205385,2.2777445,0.24816184,0.7266183,1.9824209,0.88388574,1.1959134	3.6560998,3.6606603,3.5347092,3.4051166,3.1785672,3.0435553,2.9391215,3.3242562,3.121924,2.9391568,3.0037181,3.2584586,3.1250935,2.9193714,0.055549435,0.8525151,2.57914,0.78194785,1.130347	ERG,RELA	454551	0.0027012546,0.004505519	0.45		CTGAAGAGACCACAAAGGTGTGAGTGGTAAAGGAAGCCAGCAAGGAATAGCTCTGTGACCCAGGACTAGTAACAGTGATGATTCAGGAGCTTTCGTATTCTTTTGGTCTGAAAGGACAAGGGAGGAGGAGTTTCCAGTACCTGTAAACAATAGCTATTTG	97	0,0,0,0,0,0,0,0,0,0,0,0,0,0,0,0,0,1,1	364
3645	ggr.TRAJ_LABELS-0.grammar-25.annot-18.295.combo-NULL.barcode-5	ACTGGCCGCTTCACTGCTGAAGAGACCACAAAGGTGTGAGTGGTAAAGGAAGCCAGCAAGGAATAGCTCTGTGACCCAGGACTAGTAACAGTGATGATTCAGGAGCTTTCGTATTCTTTTGGTCTGAAAGGACAAGGGAGGAGGAGTTTCCAGTACCTGTAAACAATAGCTATTTGCTCGAGGCTAGCTGAGAGCGGTAATGAGCTGCAGATCGGAAGAGCGTCG	4.0629506,4.1089935,3.994387,3.7895262,3.6842637,3.6203725,3.467433,3.7649176,3.4949486,3.1372957,3.3792703,3.6296687,3.2842271	3.795566,0.0,0.0	-1	34.0,131.0	ggr.TRAJ_LABELS-0.grammar-25.annot-18.295.combo-NULL	295	ggr.TRAJ_LABELS-0.grammar-25.annot-18.295	region=chr9:72726279-72727087;active=chr9:72726679-72726879;features=chr9:72726279-72727279	2.8568985,2.9064164,2.7535253,2.588629,2.3846915,2.251202,2.1508546,2.5744889,2.3540745,2.1619916,2.2119324,2.4961596,2.3205385,2.2777445,0.24816184,0.7266183,1.9824209,0.88388574,1.1959134	3.6560998,3.6606603,3.5347092,3.4051166,3.1785672,3.0435553,2.9391215,3.3242562,3.121924,2.9391568,3.0037181,3.2584586,3.1250935,2.9193714,0.055549435,0.8525151,2.57914,0.78194785,1.130347	ERG,RELA	454551	0.0027012546,0.004505519	0.45		CTGAAGAGACCACAAAGGTGTGAGTGGTAAAGGAAGCCAGCAAGGAATAGCTCTGTGACCCAGGACTAGTAACAGTGATGATTCAGGAGCTTTCGTATTCTTTTGGTCTGAAAGGACAAGGGAGGAGGAGTTTCCAGTACCTGTAAACAATAGCTATTTG	97	0,0,0,0,0,0,0,0,0,0,0,0,0,0,0,0,0,1,1	364
3646	ggr.TRAJ_LABELS-0.grammar-25.annot-18.295.combo-NULL.barcode-6	ACTGGCCGCTTCACTGCTGAAGAGACCACAAAGGTGTGAGTGGTAAAGGAAGCCAGCAAGGAATAGCTCTGTGACCCAGGACTAGTAACAGTGATGATTCAGGAGCTTTCGTATTCTTTTGGTCTGAAAGGACAAGGGAGGAGGAGTTTCCAGTACCTGTAAACAATAGCTATTTGCTCGAGGCTAGCTTCGCCGTTCAGAAGAGTATAGATCGGAAGAGCGTCG	4.0629506,4.1089935,3.994387,3.7895262,3.6842637,3.6203725,3.467433,3.7649176,3.4949486,3.1372957,3.3792703,3.6296687,3.2842271	3.795566,0.0,0.0	-1	34.0,131.0	ggr.TRAJ_LABELS-0.grammar-25.annot-18.295.combo-NULL	295	ggr.TRAJ_LABELS-0.grammar-25.annot-18.295	region=chr9:72726279-72727087;active=chr9:72726679-72726879;features=chr9:72726279-72727279	2.8568985,2.9064164,2.7535253,2.588629,2.3846915,2.251202,2.1508546,2.5744889,2.3540745,2.1619916,2.2119324,2.4961596,2.3205385,2.2777445,0.24816184,0.7266183,1.9824209,0.88388574,1.1959134	3.6560998,3.6606603,3.5347092,3.4051166,3.1785672,3.0435553,2.9391215,3.3242562,3.121924,2.9391568,3.0037181,3.2584586,3.1250935,2.9193714,0.055549435,0.8525151,2.57914,0.78194785,1.130347	ERG,RELA	454551	0.0027012546,0.004505519	0.45		CTGAAGAGACCACAAAGGTGTGAGTGGTAAAGGAAGCCAGCAAGGAATAGCTCTGTGACCCAGGACTAGTAACAGTGATGATTCAGGAGCTTTCGTATTCTTTTGGTCTGAAAGGACAAGGGAGGAGGAGTTTCCAGTACCTGTAAACAATAGCTATTTG	97	0,0,0,0,0,0,0,0,0,0,0,0,0,0,0,0,0,1,1	364
3647	ggr.TRAJ_LABELS-0.grammar-25.annot-18.295.combo-NULL.barcode-7	ACTGGCCGCTTCACTGCTGAAGAGACCACAAAGGTGTGAGTGGTAAAGGAAGCCAGCAAGGAATAGCTCTGTGACCCAGGACTAGTAACAGTGATGATTCAGGAGCTTTCGTATTCTTTTGGTCTGAAAGGACAAGGGAGGAGGAGTTTCCAGTACCTGTAAACAATAGCTATTTGCTCGAGGCTAGCCCGACCCTCATCAGAAGTACAGATCGGAAGAGCGTCG	4.0629506,4.1089935,3.994387,3.7895262,3.6842637,3.6203725,3.467433,3.7649176,3.4949486,3.1372957,3.3792703,3.6296687,3.2842271	3.795566,0.0,0.0	-1	34.0,131.0	ggr.TRAJ_LABELS-0.grammar-25.annot-18.295.combo-NULL	295	ggr.TRAJ_LABELS-0.grammar-25.annot-18.295	region=chr9:72726279-72727087;active=chr9:72726679-72726879;features=chr9:72726279-72727279	2.8568985,2.9064164,2.7535253,2.588629,2.3846915,2.251202,2.1508546,2.5744889,2.3540745,2.1619916,2.2119324,2.4961596,2.3205385,2.2777445,0.24816184,0.7266183,1.9824209,0.88388574,1.1959134	3.6560998,3.6606603,3.5347092,3.4051166,3.1785672,3.0435553,2.9391215,3.3242562,3.121924,2.9391568,3.0037181,3.2584586,3.1250935,2.9193714,0.055549435,0.8525151,2.57914,0.78194785,1.130347	ERG,RELA	454551	0.0027012546,0.004505519	0.45		CTGAAGAGACCACAAAGGTGTGAGTGGTAAAGGAAGCCAGCAAGGAATAGCTCTGTGACCCAGGACTAGTAACAGTGATGATTCAGGAGCTTTCGTATTCTTTTGGTCTGAAAGGACAAGGGAGGAGGAGTTTCCAGTACCTGTAAACAATAGCTATTTG	97	0,0,0,0,0,0,0,0,0,0,0,0,0,0,0,0,0,1,1	364
3648	ggr.TRAJ_LABELS-0.grammar-25.annot-18.295.combo-NULL.barcode-8	ACTGGCCGCTTCACTGCTGAAGAGACCACAAAGGTGTGAGTGGTAAAGGAAGCCAGCAAGGAATAGCTCTGTGACCCAGGACTAGTAACAGTGATGATTCAGGAGCTTTCGTATTCTTTTGGTCTGAAAGGACAAGGGAGGAGGAGTTTCCAGTACCTGTAAACAATAGCTATTTGCTCGAGGCTAGCGATACGGTCTACTTAGGTTAAGATCGGAAGAGCGTCG	4.0629506,4.1089935,3.994387,3.7895262,3.6842637,3.6203725,3.467433,3.7649176,3.4949486,3.1372957,3.3792703,3.6296687,3.2842271	3.795566,0.0,0.0	-1	34.0,131.0	ggr.TRAJ_LABELS-0.grammar-25.annot-18.295.combo-NULL	295	ggr.TRAJ_LABELS-0.grammar-25.annot-18.295	region=chr9:72726279-72727087;active=chr9:72726679-72726879;features=chr9:72726279-72727279	2.8568985,2.9064164,2.7535253,2.588629,2.3846915,2.251202,2.1508546,2.5744889,2.3540745,2.1619916,2.2119324,2.4961596,2.3205385,2.2777445,0.24816184,0.7266183,1.9824209,0.88388574,1.1959134	3.6560998,3.6606603,3.5347092,3.4051166,3.1785672,3.0435553,2.9391215,3.3242562,3.121924,2.9391568,3.0037181,3.2584586,3.1250935,2.9193714,0.055549435,0.8525151,2.57914,0.78194785,1.130347	ERG,RELA	454551	0.0027012546,0.004505519	0.45		CTGAAGAGACCACAAAGGTGTGAGTGGTAAAGGAAGCCAGCAAGGAATAGCTCTGTGACCCAGGACTAGTAACAGTGATGATTCAGGAGCTTTCGTATTCTTTTGGTCTGAAAGGACAAGGGAGGAGGAGTTTCCAGTACCTGTAAACAATAGCTATTTG	97	0,0,0,0,0,0,0,0,0,0,0,0,0,0,0,0,0,1,1	364
3649	ggr.TRAJ_LABELS-0.grammar-25.annot-18.295.combo-NULL.barcode-9	ACTGGCCGCTTCACTGCTGAAGAGACCACAAAGGTGTGAGTGGTAAAGGAAGCCAGCAAGGAATAGCTCTGTGACCCAGGACTAGTAACAGTGATGATTCAGGAGCTTTCGTATTCTTTTGGTCTGAAAGGACAAGGGAGGAGGAGTTTCCAGTACCTGTAAACAATAGCTATTTGCTCGAGGCTAGCGTCATTGGTTCTGGATATGGAGATCGGAAGAGCGTCG	4.0629506,4.1089935,3.994387,3.7895262,3.6842637,3.6203725,3.467433,3.7649176,3.4949486,3.1372957,3.3792703,3.6296687,3.2842271	3.795566,0.0,0.0	-1	34.0,131.0	ggr.TRAJ_LABELS-0.grammar-25.annot-18.295.combo-NULL	295	ggr.TRAJ_LABELS-0.grammar-25.annot-18.295	region=chr9:72726279-72727087;active=chr9:72726679-72726879;features=chr9:72726279-72727279	2.8568985,2.9064164,2.7535253,2.588629,2.3846915,2.251202,2.1508546,2.5744889,2.3540745,2.1619916,2.2119324,2.4961596,2.3205385,2.2777445,0.24816184,0.7266183,1.9824209,0.88388574,1.1959134	3.6560998,3.6606603,3.5347092,3.4051166,3.1785672,3.0435553,2.9391215,3.3242562,3.121924,2.9391568,3.0037181,3.2584586,3.1250935,2.9193714,0.055549435,0.8525151,2.57914,0.78194785,1.130347	ERG,RELA	454551	0.0027012546,0.004505519	0.45		CTGAAGAGACCACAAAGGTGTGAGTGGTAAAGGAAGCCAGCAAGGAATAGCTCTGTGACCCAGGACTAGTAACAGTGATGATTCAGGAGCTTTCGTATTCTTTTGGTCTGAAAGGACAAGGGAGGAGGAGTTTCCAGTACCTGTAAACAATAGCTATTTG	97	0,0,0,0,0,0,0,0,0,0,0,0,0,0,0,0,0,1,1	364
3650	ggr.TRAJ_LABELS-0.grammar-25.annot-18.310.combo-00.barcode-0	ACTGGCCGCTTCACTGGGAAATGGTGAGCTAATTTCCTCTTTTATCAAGCTGAATCACTAAGTTCGCTCTGTTGCCATGCACGCATAAGTAATGCCATAGCAACCTCTCAGTTTGCTCTTAAACACACAACAGCAGAAGTATGCGAATAGGTACATTTTTTAATCCTTAGATTTTCCTCGAGGCTAGCGTCATGTCCAGTACGCTTGAAGATCGGAAGAGCGTCG	3.314535,3.4361598,3.5169916,3.3936954,3.1720853,2.381808,2.3681216,2.9227865,2.5679877,2.266299,2.5009053,2.4167938,3.1397805	2.916388,0.0,0.0	0,0	16.0,121.0	ggr.TRAJ_LABELS-0.grammar-25.annot-18.310.combo-00	310	ggr.TRAJ_LABELS-0.grammar-25.annot-18.310	region=chrX:11359554-11360501;active=chrX:11360154-11360354;features=chrX:11359754-11360754	2.9733741,2.8974583,2.7324557,2.4543495,2.2066498,1.9999588,1.8852768,2.2585552,1.9886278,1.7820129,1.786499,2.0291533,1.9742413,3.2310843,0.0,0.017942227,2.326466,0.07357534,0.0	2.9733741,2.8974583,2.7324557,2.4543495,2.2066498,1.9999588,1.8852768,2.2585552,1.9886278,1.7820129,1.786499,2.0291533,1.9742413,3.2310843,0.0,0.017942227,2.326466,0.07357534,0.0	ERG,RELA	0,0	0.0,0.0	0.3875		GGAAATGGTGAGCTAATTTCCTCTTTTATCAAGCTGAATCACTAAGTTCGCTCTGTTGCCATGCACGCATAAGTAATGCCATAGCAACCTCTCAGTTTGCTCTTAAACACACAACAGCAGAAGTATGCGAATAGGTACATTTTTTAATCCTTAGATTTTC	105	0,0,0,0,0,0,0,0,1,1,1,1,1,0,0,0,0,0,0	365
3651	ggr.TRAJ_LABELS-0.grammar-25.annot-18.310.combo-00.barcode-1	ACTGGCCGCTTCACTGGGAAATGGTGAGCTAATTTCCTCTTTTATCAAGCTGAATCACTAAGTTCGCTCTGTTGCCATGCACGCATAAGTAATGCCATAGCAACCTCTCAGTTTGCTCTTAAACACACAACAGCAGAAGTATGCGAATAGGTACATTTTTTAATCCTTAGATTTTCCTCGAGGCTAGCGAAGTATGCCGGAATAGTCCAGATCGGAAGAGCGTCG	3.314535,3.4361598,3.5169916,3.3936954,3.1720853,2.381808,2.3681216,2.9227865,2.5679877,2.266299,2.5009053,2.4167938,3.1397805	2.916388,0.0,0.0	0,0	16.0,121.0	ggr.TRAJ_LABELS-0.grammar-25.annot-18.310.combo-00	310	ggr.TRAJ_LABELS-0.grammar-25.annot-18.310	region=chrX:11359554-11360501;active=chrX:11360154-11360354;features=chrX:11359754-11360754	2.9733741,2.8974583,2.7324557,2.4543495,2.2066498,1.9999588,1.8852768,2.2585552,1.9886278,1.7820129,1.786499,2.0291533,1.9742413,3.2310843,0.0,0.017942227,2.326466,0.07357534,0.0	2.9733741,2.8974583,2.7324557,2.4543495,2.2066498,1.9999588,1.8852768,2.2585552,1.9886278,1.7820129,1.786499,2.0291533,1.9742413,3.2310843,0.0,0.017942227,2.326466,0.07357534,0.0	ERG,RELA	0,0	0.0,0.0	0.3875		GGAAATGGTGAGCTAATTTCCTCTTTTATCAAGCTGAATCACTAAGTTCGCTCTGTTGCCATGCACGCATAAGTAATGCCATAGCAACCTCTCAGTTTGCTCTTAAACACACAACAGCAGAAGTATGCGAATAGGTACATTTTTTAATCCTTAGATTTTC	105	0,0,0,0,0,0,0,0,1,1,1,1,1,0,0,0,0,0,0	365
3652	ggr.TRAJ_LABELS-0.grammar-25.annot-18.310.combo-00.barcode-2	ACTGGCCGCTTCACTGGGAAATGGTGAGCTAATTTCCTCTTTTATCAAGCTGAATCACTAAGTTCGCTCTGTTGCCATGCACGCATAAGTAATGCCATAGCAACCTCTCAGTTTGCTCTTAAACACACAACAGCAGAAGTATGCGAATAGGTACATTTTTTAATCCTTAGATTTTCCTCGAGGCTAGCCCGACAAGTTCGTAGAGCTAAGATCGGAAGAGCGTCG	3.314535,3.4361598,3.5169916,3.3936954,3.1720853,2.381808,2.3681216,2.9227865,2.5679877,2.266299,2.5009053,2.4167938,3.1397805	2.916388,0.0,0.0	0,0	16.0,121.0	ggr.TRAJ_LABELS-0.grammar-25.annot-18.310.combo-00	310	ggr.TRAJ_LABELS-0.grammar-25.annot-18.310	region=chrX:11359554-11360501;active=chrX:11360154-11360354;features=chrX:11359754-11360754	2.9733741,2.8974583,2.7324557,2.4543495,2.2066498,1.9999588,1.8852768,2.2585552,1.9886278,1.7820129,1.786499,2.0291533,1.9742413,3.2310843,0.0,0.017942227,2.326466,0.07357534,0.0	2.9733741,2.8974583,2.7324557,2.4543495,2.2066498,1.9999588,1.8852768,2.2585552,1.9886278,1.7820129,1.786499,2.0291533,1.9742413,3.2310843,0.0,0.017942227,2.326466,0.07357534,0.0	ERG,RELA	0,0	0.0,0.0	0.3875		GGAAATGGTGAGCTAATTTCCTCTTTTATCAAGCTGAATCACTAAGTTCGCTCTGTTGCCATGCACGCATAAGTAATGCCATAGCAACCTCTCAGTTTGCTCTTAAACACACAACAGCAGAAGTATGCGAATAGGTACATTTTTTAATCCTTAGATTTTC	105	0,0,0,0,0,0,0,0,1,1,1,1,1,0,0,0,0,0,0	365
3653	ggr.TRAJ_LABELS-0.grammar-25.annot-18.310.combo-00.barcode-3	ACTGGCCGCTTCACTGGGAAATGGTGAGCTAATTTCCTCTTTTATCAAGCTGAATCACTAAGTTCGCTCTGTTGCCATGCACGCATAAGTAATGCCATAGCAACCTCTCAGTTTGCTCTTAAACACACAACAGCAGAAGTATGCGAATAGGTACATTTTTTAATCCTTAGATTTTCCTCGAGGCTAGCCTTAAGAGACCGACTTAAGTAGATCGGAAGAGCGTCG	3.314535,3.4361598,3.5169916,3.3936954,3.1720853,2.381808,2.3681216,2.9227865,2.5679877,2.266299,2.5009053,2.4167938,3.1397805	2.916388,0.0,0.0	0,0	16.0,121.0	ggr.TRAJ_LABELS-0.grammar-25.annot-18.310.combo-00	310	ggr.TRAJ_LABELS-0.grammar-25.annot-18.310	region=chrX:11359554-11360501;active=chrX:11360154-11360354;features=chrX:11359754-11360754	2.9733741,2.8974583,2.7324557,2.4543495,2.2066498,1.9999588,1.8852768,2.2585552,1.9886278,1.7820129,1.786499,2.0291533,1.9742413,3.2310843,0.0,0.017942227,2.326466,0.07357534,0.0	2.9733741,2.8974583,2.7324557,2.4543495,2.2066498,1.9999588,1.8852768,2.2585552,1.9886278,1.7820129,1.786499,2.0291533,1.9742413,3.2310843,0.0,0.017942227,2.326466,0.07357534,0.0	ERG,RELA	0,0	0.0,0.0	0.3875		GGAAATGGTGAGCTAATTTCCTCTTTTATCAAGCTGAATCACTAAGTTCGCTCTGTTGCCATGCACGCATAAGTAATGCCATAGCAACCTCTCAGTTTGCTCTTAAACACACAACAGCAGAAGTATGCGAATAGGTACATTTTTTAATCCTTAGATTTTC	105	0,0,0,0,0,0,0,0,1,1,1,1,1,0,0,0,0,0,0	365
3654	ggr.TRAJ_LABELS-0.grammar-25.annot-18.310.combo-00.barcode-4	ACTGGCCGCTTCACTGGGAAATGGTGAGCTAATTTCCTCTTTTATCAAGCTGAATCACTAAGTTCGCTCTGTTGCCATGCACGCATAAGTAATGCCATAGCAACCTCTCAGTTTGCTCTTAAACACACAACAGCAGAAGTATGCGAATAGGTACATTTTTTAATCCTTAGATTTTCCTCGAGGCTAGCTGGTCCCAAGCCTGGTCGGTAGATCGGAAGAGCGTCG	3.314535,3.4361598,3.5169916,3.3936954,3.1720853,2.381808,2.3681216,2.9227865,2.5679877,2.266299,2.5009053,2.4167938,3.1397805	2.916388,0.0,0.0	0,0	16.0,121.0	ggr.TRAJ_LABELS-0.grammar-25.annot-18.310.combo-00	310	ggr.TRAJ_LABELS-0.grammar-25.annot-18.310	region=chrX:11359554-11360501;active=chrX:11360154-11360354;features=chrX:11359754-11360754	2.9733741,2.8974583,2.7324557,2.4543495,2.2066498,1.9999588,1.8852768,2.2585552,1.9886278,1.7820129,1.786499,2.0291533,1.9742413,3.2310843,0.0,0.017942227,2.326466,0.07357534,0.0	2.9733741,2.8974583,2.7324557,2.4543495,2.2066498,1.9999588,1.8852768,2.2585552,1.9886278,1.7820129,1.786499,2.0291533,1.9742413,3.2310843,0.0,0.017942227,2.326466,0.07357534,0.0	ERG,RELA	0,0	0.0,0.0	0.3875		GGAAATGGTGAGCTAATTTCCTCTTTTATCAAGCTGAATCACTAAGTTCGCTCTGTTGCCATGCACGCATAAGTAATGCCATAGCAACCTCTCAGTTTGCTCTTAAACACACAACAGCAGAAGTATGCGAATAGGTACATTTTTTAATCCTTAGATTTTC	105	0,0,0,0,0,0,0,0,1,1,1,1,1,0,0,0,0,0,0	365
3655	ggr.TRAJ_LABELS-0.grammar-25.annot-18.310.combo-00.barcode-5	ACTGGCCGCTTCACTGGGAAATGGTGAGCTAATTTCCTCTTTTATCAAGCTGAATCACTAAGTTCGCTCTGTTGCCATGCACGCATAAGTAATGCCATAGCAACCTCTCAGTTTGCTCTTAAACACACAACAGCAGAAGTATGCGAATAGGTACATTTTTTAATCCTTAGATTTTCCTCGAGGCTAGCCGTCCGACGCAAACCAAGTTAGATCGGAAGAGCGTCG	3.314535,3.4361598,3.5169916,3.3936954,3.1720853,2.381808,2.3681216,2.9227865,2.5679877,2.266299,2.5009053,2.4167938,3.1397805	2.916388,0.0,0.0	0,0	16.0,121.0	ggr.TRAJ_LABELS-0.grammar-25.annot-18.310.combo-00	310	ggr.TRAJ_LABELS-0.grammar-25.annot-18.310	region=chrX:11359554-11360501;active=chrX:11360154-11360354;features=chrX:11359754-11360754	2.9733741,2.8974583,2.7324557,2.4543495,2.2066498,1.9999588,1.8852768,2.2585552,1.9886278,1.7820129,1.786499,2.0291533,1.9742413,3.2310843,0.0,0.017942227,2.326466,0.07357534,0.0	2.9733741,2.8974583,2.7324557,2.4543495,2.2066498,1.9999588,1.8852768,2.2585552,1.9886278,1.7820129,1.786499,2.0291533,1.9742413,3.2310843,0.0,0.017942227,2.326466,0.07357534,0.0	ERG,RELA	0,0	0.0,0.0	0.3875		GGAAATGGTGAGCTAATTTCCTCTTTTATCAAGCTGAATCACTAAGTTCGCTCTGTTGCCATGCACGCATAAGTAATGCCATAGCAACCTCTCAGTTTGCTCTTAAACACACAACAGCAGAAGTATGCGAATAGGTACATTTTTTAATCCTTAGATTTTC	105	0,0,0,0,0,0,0,0,1,1,1,1,1,0,0,0,0,0,0	365
3656	ggr.TRAJ_LABELS-0.grammar-25.annot-18.310.combo-00.barcode-6	ACTGGCCGCTTCACTGGGAAATGGTGAGCTAATTTCCTCTTTTATCAAGCTGAATCACTAAGTTCGCTCTGTTGCCATGCACGCATAAGTAATGCCATAGCAACCTCTCAGTTTGCTCTTAAACACACAACAGCAGAAGTATGCGAATAGGTACATTTTTTAATCCTTAGATTTTCCTCGAGGCTAGCGTATAGGTACCTTGAGCTGCAGATCGGAAGAGCGTCG	3.314535,3.4361598,3.5169916,3.3936954,3.1720853,2.381808,2.3681216,2.9227865,2.5679877,2.266299,2.5009053,2.4167938,3.1397805	2.916388,0.0,0.0	0,0	16.0,121.0	ggr.TRAJ_LABELS-0.grammar-25.annot-18.310.combo-00	310	ggr.TRAJ_LABELS-0.grammar-25.annot-18.310	region=chrX:11359554-11360501;active=chrX:11360154-11360354;features=chrX:11359754-11360754	2.9733741,2.8974583,2.7324557,2.4543495,2.2066498,1.9999588,1.8852768,2.2585552,1.9886278,1.7820129,1.786499,2.0291533,1.9742413,3.2310843,0.0,0.017942227,2.326466,0.07357534,0.0	2.9733741,2.8974583,2.7324557,2.4543495,2.2066498,1.9999588,1.8852768,2.2585552,1.9886278,1.7820129,1.786499,2.0291533,1.9742413,3.2310843,0.0,0.017942227,2.326466,0.07357534,0.0	ERG,RELA	0,0	0.0,0.0	0.3875		GGAAATGGTGAGCTAATTTCCTCTTTTATCAAGCTGAATCACTAAGTTCGCTCTGTTGCCATGCACGCATAAGTAATGCCATAGCAACCTCTCAGTTTGCTCTTAAACACACAACAGCAGAAGTATGCGAATAGGTACATTTTTTAATCCTTAGATTTTC	105	0,0,0,0,0,0,0,0,1,1,1,1,1,0,0,0,0,0,0	365
3657	ggr.TRAJ_LABELS-0.grammar-25.annot-18.310.combo-00.barcode-7	ACTGGCCGCTTCACTGGGAAATGGTGAGCTAATTTCCTCTTTTATCAAGCTGAATCACTAAGTTCGCTCTGTTGCCATGCACGCATAAGTAATGCCATAGCAACCTCTCAGTTTGCTCTTAAACACACAACAGCAGAAGTATGCGAATAGGTACATTTTTTAATCCTTAGATTTTCCTCGAGGCTAGCAGCGTTTAAGATGGAAGGATAGATCGGAAGAGCGTCG	3.314535,3.4361598,3.5169916,3.3936954,3.1720853,2.381808,2.3681216,2.9227865,2.5679877,2.266299,2.5009053,2.4167938,3.1397805	2.916388,0.0,0.0	0,0	16.0,121.0	ggr.TRAJ_LABELS-0.grammar-25.annot-18.310.combo-00	310	ggr.TRAJ_LABELS-0.grammar-25.annot-18.310	region=chrX:11359554-11360501;active=chrX:11360154-11360354;features=chrX:11359754-11360754	2.9733741,2.8974583,2.7324557,2.4543495,2.2066498,1.9999588,1.8852768,2.2585552,1.9886278,1.7820129,1.786499,2.0291533,1.9742413,3.2310843,0.0,0.017942227,2.326466,0.07357534,0.0	2.9733741,2.8974583,2.7324557,2.4543495,2.2066498,1.9999588,1.8852768,2.2585552,1.9886278,1.7820129,1.786499,2.0291533,1.9742413,3.2310843,0.0,0.017942227,2.326466,0.07357534,0.0	ERG,RELA	0,0	0.0,0.0	0.3875		GGAAATGGTGAGCTAATTTCCTCTTTTATCAAGCTGAATCACTAAGTTCGCTCTGTTGCCATGCACGCATAAGTAATGCCATAGCAACCTCTCAGTTTGCTCTTAAACACACAACAGCAGAAGTATGCGAATAGGTACATTTTTTAATCCTTAGATTTTC	105	0,0,0,0,0,0,0,0,1,1,1,1,1,0,0,0,0,0,0	365
3658	ggr.TRAJ_LABELS-0.grammar-25.annot-18.310.combo-00.barcode-8	ACTGGCCGCTTCACTGGGAAATGGTGAGCTAATTTCCTCTTTTATCAAGCTGAATCACTAAGTTCGCTCTGTTGCCATGCACGCATAAGTAATGCCATAGCAACCTCTCAGTTTGCTCTTAAACACACAACAGCAGAAGTATGCGAATAGGTACATTTTTTAATCCTTAGATTTTCCTCGAGGCTAGCGACCGTCCGGCGCTCGGAATAGATCGGAAGAGCGTCG	3.314535,3.4361598,3.5169916,3.3936954,3.1720853,2.381808,2.3681216,2.9227865,2.5679877,2.266299,2.5009053,2.4167938,3.1397805	2.916388,0.0,0.0	0,0	16.0,121.0	ggr.TRAJ_LABELS-0.grammar-25.annot-18.310.combo-00	310	ggr.TRAJ_LABELS-0.grammar-25.annot-18.310	region=chrX:11359554-11360501;active=chrX:11360154-11360354;features=chrX:11359754-11360754	2.9733741,2.8974583,2.7324557,2.4543495,2.2066498,1.9999588,1.8852768,2.2585552,1.9886278,1.7820129,1.786499,2.0291533,1.9742413,3.2310843,0.0,0.017942227,2.326466,0.07357534,0.0	2.9733741,2.8974583,2.7324557,2.4543495,2.2066498,1.9999588,1.8852768,2.2585552,1.9886278,1.7820129,1.786499,2.0291533,1.9742413,3.2310843,0.0,0.017942227,2.326466,0.07357534,0.0	ERG,RELA	0,0	0.0,0.0	0.3875		GGAAATGGTGAGCTAATTTCCTCTTTTATCAAGCTGAATCACTAAGTTCGCTCTGTTGCCATGCACGCATAAGTAATGCCATAGCAACCTCTCAGTTTGCTCTTAAACACACAACAGCAGAAGTATGCGAATAGGTACATTTTTTAATCCTTAGATTTTC	105	0,0,0,0,0,0,0,0,1,1,1,1,1,0,0,0,0,0,0	365
3659	ggr.TRAJ_LABELS-0.grammar-25.annot-18.310.combo-00.barcode-9	ACTGGCCGCTTCACTGGGAAATGGTGAGCTAATTTCCTCTTTTATCAAGCTGAATCACTAAGTTCGCTCTGTTGCCATGCACGCATAAGTAATGCCATAGCAACCTCTCAGTTTGCTCTTAAACACACAACAGCAGAAGTATGCGAATAGGTACATTTTTTAATCCTTAGATTTTCCTCGAGGCTAGCGTATAAGACTAATGCGAGGAAGATCGGAAGAGCGTCG	3.314535,3.4361598,3.5169916,3.3936954,3.1720853,2.381808,2.3681216,2.9227865,2.5679877,2.266299,2.5009053,2.4167938,3.1397805	2.916388,0.0,0.0	0,0	16.0,121.0	ggr.TRAJ_LABELS-0.grammar-25.annot-18.310.combo-00	310	ggr.TRAJ_LABELS-0.grammar-25.annot-18.310	region=chrX:11359554-11360501;active=chrX:11360154-11360354;features=chrX:11359754-11360754	2.9733741,2.8974583,2.7324557,2.4543495,2.2066498,1.9999588,1.8852768,2.2585552,1.9886278,1.7820129,1.786499,2.0291533,1.9742413,3.2310843,0.0,0.017942227,2.326466,0.07357534,0.0	2.9733741,2.8974583,2.7324557,2.4543495,2.2066498,1.9999588,1.8852768,2.2585552,1.9886278,1.7820129,1.786499,2.0291533,1.9742413,3.2310843,0.0,0.017942227,2.326466,0.07357534,0.0	ERG,RELA	0,0	0.0,0.0	0.3875		GGAAATGGTGAGCTAATTTCCTCTTTTATCAAGCTGAATCACTAAGTTCGCTCTGTTGCCATGCACGCATAAGTAATGCCATAGCAACCTCTCAGTTTGCTCTTAAACACACAACAGCAGAAGTATGCGAATAGGTACATTTTTTAATCCTTAGATTTTC	105	0,0,0,0,0,0,0,0,1,1,1,1,1,0,0,0,0,0,0	365
3660	ggr.TRAJ_LABELS-0.grammar-25.annot-18.310.combo-01.barcode-0	ACTGGCCGCTTCACTGGGAAATGGTGATTTGACATCCTCTTTTATCAAGCTGAATCACTAAGTTCGCTCTGTTGCCATGCACGCATAAGTAATGCCATAGCAACCTCTCAGTTTGCTCTTAAACACACAACAGCAGAAGTATGCGAATAGGTACATTTTTTAATCCTTAGATTTTCCTCGAGGCTAGCCTTAAGAGATATCGCTCAACAGATCGGAAGAGCGTCG	3.314535,3.4361598,3.5169916,3.3936954,3.1720853,2.381808,2.3681216,2.9227865,2.5679877,2.266299,2.5009053,2.4167938,3.1397805	2.916388,0.0,0.0	0,1	16.0,121.0	ggr.TRAJ_LABELS-0.grammar-25.annot-18.310.combo-01	310	ggr.TRAJ_LABELS-0.grammar-25.annot-18.310	region=chrX:11359554-11360501;active=chrX:11360154-11360354;features=chrX:11359754-11360754	2.246305,2.169324,2.0097666,1.7668432,1.5371032,1.3661754,1.2663951,1.555352,1.3520982,1.1643555,1.1424735,1.3773915,1.2976391,2.4522834,0.0,0.0,1.6904043,0.06850954,0.0	2.9733741,2.8974583,2.7324557,2.4543495,2.2066498,1.9999588,1.8852768,2.2585552,1.9886278,1.7820129,1.786499,2.0291533,1.9742413,3.2310843,0.0,0.017942227,2.326466,0.07357534,0.0	ERG,RELA	0,436	0.0,0.0029265233	0.3875		GGAAATGGTGATTTGACATCCTCTTTTATCAAGCTGAATCACTAAGTTCGCTCTGTTGCCATGCACGCATAAGTAATGCCATAGCAACCTCTCAGTTTGCTCTTAAACACACAACAGCAGAAGTATGCGAATAGGTACATTTTTTAATCCTTAGATTTTC	105	0,0,0,0,0,0,0,0,1,1,1,1,1,0,0,0,0,0,0	366
3661	ggr.TRAJ_LABELS-0.grammar-25.annot-18.310.combo-01.barcode-1	ACTGGCCGCTTCACTGGGAAATGGTGATTTGACATCCTCTTTTATCAAGCTGAATCACTAAGTTCGCTCTGTTGCCATGCACGCATAAGTAATGCCATAGCAACCTCTCAGTTTGCTCTTAAACACACAACAGCAGAAGTATGCGAATAGGTACATTTTTTAATCCTTAGATTTTCCTCGAGGCTAGCAGTTGGTCCAGTCTTATTGGAGATCGGAAGAGCGTCG	3.314535,3.4361598,3.5169916,3.3936954,3.1720853,2.381808,2.3681216,2.9227865,2.5679877,2.266299,2.5009053,2.4167938,3.1397805	2.916388,0.0,0.0	0,1	16.0,121.0	ggr.TRAJ_LABELS-0.grammar-25.annot-18.310.combo-01	310	ggr.TRAJ_LABELS-0.grammar-25.annot-18.310	region=chrX:11359554-11360501;active=chrX:11360154-11360354;features=chrX:11359754-11360754	2.246305,2.169324,2.0097666,1.7668432,1.5371032,1.3661754,1.2663951,1.555352,1.3520982,1.1643555,1.1424735,1.3773915,1.2976391,2.4522834,0.0,0.0,1.6904043,0.06850954,0.0	2.9733741,2.8974583,2.7324557,2.4543495,2.2066498,1.9999588,1.8852768,2.2585552,1.9886278,1.7820129,1.786499,2.0291533,1.9742413,3.2310843,0.0,0.017942227,2.326466,0.07357534,0.0	ERG,RELA	0,436	0.0,0.0029265233	0.3875		GGAAATGGTGATTTGACATCCTCTTTTATCAAGCTGAATCACTAAGTTCGCTCTGTTGCCATGCACGCATAAGTAATGCCATAGCAACCTCTCAGTTTGCTCTTAAACACACAACAGCAGAAGTATGCGAATAGGTACATTTTTTAATCCTTAGATTTTC	105	0,0,0,0,0,0,0,0,1,1,1,1,1,0,0,0,0,0,0	366
3662	ggr.TRAJ_LABELS-0.grammar-25.annot-18.310.combo-01.barcode-2	ACTGGCCGCTTCACTGGGAAATGGTGATTTGACATCCTCTTTTATCAAGCTGAATCACTAAGTTCGCTCTGTTGCCATGCACGCATAAGTAATGCCATAGCAACCTCTCAGTTTGCTCTTAAACACACAACAGCAGAAGTATGCGAATAGGTACATTTTTTAATCCTTAGATTTTCCTCGAGGCTAGCATTCTGACTGCTCTGCAACGAGATCGGAAGAGCGTCG	3.314535,3.4361598,3.5169916,3.3936954,3.1720853,2.381808,2.3681216,2.9227865,2.5679877,2.266299,2.5009053,2.4167938,3.1397805	2.916388,0.0,0.0	0,1	16.0,121.0	ggr.TRAJ_LABELS-0.grammar-25.annot-18.310.combo-01	310	ggr.TRAJ_LABELS-0.grammar-25.annot-18.310	region=chrX:11359554-11360501;active=chrX:11360154-11360354;features=chrX:11359754-11360754	2.246305,2.169324,2.0097666,1.7668432,1.5371032,1.3661754,1.2663951,1.555352,1.3520982,1.1643555,1.1424735,1.3773915,1.2976391,2.4522834,0.0,0.0,1.6904043,0.06850954,0.0	2.9733741,2.8974583,2.7324557,2.4543495,2.2066498,1.9999588,1.8852768,2.2585552,1.9886278,1.7820129,1.786499,2.0291533,1.9742413,3.2310843,0.0,0.017942227,2.326466,0.07357534,0.0	ERG,RELA	0,436	0.0,0.0029265233	0.3875		GGAAATGGTGATTTGACATCCTCTTTTATCAAGCTGAATCACTAAGTTCGCTCTGTTGCCATGCACGCATAAGTAATGCCATAGCAACCTCTCAGTTTGCTCTTAAACACACAACAGCAGAAGTATGCGAATAGGTACATTTTTTAATCCTTAGATTTTC	105	0,0,0,0,0,0,0,0,1,1,1,1,1,0,0,0,0,0,0	366
3663	ggr.TRAJ_LABELS-0.grammar-25.annot-18.310.combo-01.barcode-3	ACTGGCCGCTTCACTGGGAAATGGTGATTTGACATCCTCTTTTATCAAGCTGAATCACTAAGTTCGCTCTGTTGCCATGCACGCATAAGTAATGCCATAGCAACCTCTCAGTTTGCTCTTAAACACACAACAGCAGAAGTATGCGAATAGGTACATTTTTTAATCCTTAGATTTTCCTCGAGGCTAGCCGATTGAATGAATGAGCTGCAGATCGGAAGAGCGTCG	3.314535,3.4361598,3.5169916,3.3936954,3.1720853,2.381808,2.3681216,2.9227865,2.5679877,2.266299,2.5009053,2.4167938,3.1397805	2.916388,0.0,0.0	0,1	16.0,121.0	ggr.TRAJ_LABELS-0.grammar-25.annot-18.310.combo-01	310	ggr.TRAJ_LABELS-0.grammar-25.annot-18.310	region=chrX:11359554-11360501;active=chrX:11360154-11360354;features=chrX:11359754-11360754	2.246305,2.169324,2.0097666,1.7668432,1.5371032,1.3661754,1.2663951,1.555352,1.3520982,1.1643555,1.1424735,1.3773915,1.2976391,2.4522834,0.0,0.0,1.6904043,0.06850954,0.0	2.9733741,2.8974583,2.7324557,2.4543495,2.2066498,1.9999588,1.8852768,2.2585552,1.9886278,1.7820129,1.786499,2.0291533,1.9742413,3.2310843,0.0,0.017942227,2.326466,0.07357534,0.0	ERG,RELA	0,436	0.0,0.0029265233	0.3875		GGAAATGGTGATTTGACATCCTCTTTTATCAAGCTGAATCACTAAGTTCGCTCTGTTGCCATGCACGCATAAGTAATGCCATAGCAACCTCTCAGTTTGCTCTTAAACACACAACAGCAGAAGTATGCGAATAGGTACATTTTTTAATCCTTAGATTTTC	105	0,0,0,0,0,0,0,0,1,1,1,1,1,0,0,0,0,0,0	366
3664	ggr.TRAJ_LABELS-0.grammar-25.annot-18.310.combo-01.barcode-4	ACTGGCCGCTTCACTGGGAAATGGTGATTTGACATCCTCTTTTATCAAGCTGAATCACTAAGTTCGCTCTGTTGCCATGCACGCATAAGTAATGCCATAGCAACCTCTCAGTTTGCTCTTAAACACACAACAGCAGAAGTATGCGAATAGGTACATTTTTTAATCCTTAGATTTTCCTCGAGGCTAGCCCGACCGTCTCGAAGGTTGCAGATCGGAAGAGCGTCG	3.314535,3.4361598,3.5169916,3.3936954,3.1720853,2.381808,2.3681216,2.9227865,2.5679877,2.266299,2.5009053,2.4167938,3.1397805	2.916388,0.0,0.0	0,1	16.0,121.0	ggr.TRAJ_LABELS-0.grammar-25.annot-18.310.combo-01	310	ggr.TRAJ_LABELS-0.grammar-25.annot-18.310	region=chrX:11359554-11360501;active=chrX:11360154-11360354;features=chrX:11359754-11360754	2.246305,2.169324,2.0097666,1.7668432,1.5371032,1.3661754,1.2663951,1.555352,1.3520982,1.1643555,1.1424735,1.3773915,1.2976391,2.4522834,0.0,0.0,1.6904043,0.06850954,0.0	2.9733741,2.8974583,2.7324557,2.4543495,2.2066498,1.9999588,1.8852768,2.2585552,1.9886278,1.7820129,1.786499,2.0291533,1.9742413,3.2310843,0.0,0.017942227,2.326466,0.07357534,0.0	ERG,RELA	0,436	0.0,0.0029265233	0.3875		GGAAATGGTGATTTGACATCCTCTTTTATCAAGCTGAATCACTAAGTTCGCTCTGTTGCCATGCACGCATAAGTAATGCCATAGCAACCTCTCAGTTTGCTCTTAAACACACAACAGCAGAAGTATGCGAATAGGTACATTTTTTAATCCTTAGATTTTC	105	0,0,0,0,0,0,0,0,1,1,1,1,1,0,0,0,0,0,0	366
3665	ggr.TRAJ_LABELS-0.grammar-25.annot-18.310.combo-01.barcode-5	ACTGGCCGCTTCACTGGGAAATGGTGATTTGACATCCTCTTTTATCAAGCTGAATCACTAAGTTCGCTCTGTTGCCATGCACGCATAAGTAATGCCATAGCAACCTCTCAGTTTGCTCTTAAACACACAACAGCAGAAGTATGCGAATAGGTACATTTTTTAATCCTTAGATTTTCCTCGAGGCTAGCCGTCCAACTACCGATCCAAGAGATCGGAAGAGCGTCG	3.314535,3.4361598,3.5169916,3.3936954,3.1720853,2.381808,2.3681216,2.9227865,2.5679877,2.266299,2.5009053,2.4167938,3.1397805	2.916388,0.0,0.0	0,1	16.0,121.0	ggr.TRAJ_LABELS-0.grammar-25.annot-18.310.combo-01	310	ggr.TRAJ_LABELS-0.grammar-25.annot-18.310	region=chrX:11359554-11360501;active=chrX:11360154-11360354;features=chrX:11359754-11360754	2.246305,2.169324,2.0097666,1.7668432,1.5371032,1.3661754,1.2663951,1.555352,1.3520982,1.1643555,1.1424735,1.3773915,1.2976391,2.4522834,0.0,0.0,1.6904043,0.06850954,0.0	2.9733741,2.8974583,2.7324557,2.4543495,2.2066498,1.9999588,1.8852768,2.2585552,1.9886278,1.7820129,1.786499,2.0291533,1.9742413,3.2310843,0.0,0.017942227,2.326466,0.07357534,0.0	ERG,RELA	0,436	0.0,0.0029265233	0.3875		GGAAATGGTGATTTGACATCCTCTTTTATCAAGCTGAATCACTAAGTTCGCTCTGTTGCCATGCACGCATAAGTAATGCCATAGCAACCTCTCAGTTTGCTCTTAAACACACAACAGCAGAAGTATGCGAATAGGTACATTTTTTAATCCTTAGATTTTC	105	0,0,0,0,0,0,0,0,1,1,1,1,1,0,0,0,0,0,0	366
3666	ggr.TRAJ_LABELS-0.grammar-25.annot-18.310.combo-01.barcode-6	ACTGGCCGCTTCACTGGGAAATGGTGATTTGACATCCTCTTTTATCAAGCTGAATCACTAAGTTCGCTCTGTTGCCATGCACGCATAAGTAATGCCATAGCAACCTCTCAGTTTGCTCTTAAACACACAACAGCAGAAGTATGCGAATAGGTACATTTTTTAATCCTTAGATTTTCCTCGAGGCTAGCCTTAAATCCTACAAGGATAAAGATCGGAAGAGCGTCG	3.314535,3.4361598,3.5169916,3.3936954,3.1720853,2.381808,2.3681216,2.9227865,2.5679877,2.266299,2.5009053,2.4167938,3.1397805	2.916388,0.0,0.0	0,1	16.0,121.0	ggr.TRAJ_LABELS-0.grammar-25.annot-18.310.combo-01	310	ggr.TRAJ_LABELS-0.grammar-25.annot-18.310	region=chrX:11359554-11360501;active=chrX:11360154-11360354;features=chrX:11359754-11360754	2.246305,2.169324,2.0097666,1.7668432,1.5371032,1.3661754,1.2663951,1.555352,1.3520982,1.1643555,1.1424735,1.3773915,1.2976391,2.4522834,0.0,0.0,1.6904043,0.06850954,0.0	2.9733741,2.8974583,2.7324557,2.4543495,2.2066498,1.9999588,1.8852768,2.2585552,1.9886278,1.7820129,1.786499,2.0291533,1.9742413,3.2310843,0.0,0.017942227,2.326466,0.07357534,0.0	ERG,RELA	0,436	0.0,0.0029265233	0.3875		GGAAATGGTGATTTGACATCCTCTTTTATCAAGCTGAATCACTAAGTTCGCTCTGTTGCCATGCACGCATAAGTAATGCCATAGCAACCTCTCAGTTTGCTCTTAAACACACAACAGCAGAAGTATGCGAATAGGTACATTTTTTAATCCTTAGATTTTC	105	0,0,0,0,0,0,0,0,1,1,1,1,1,0,0,0,0,0,0	366
3667	ggr.TRAJ_LABELS-0.grammar-25.annot-18.310.combo-01.barcode-7	ACTGGCCGCTTCACTGGGAAATGGTGATTTGACATCCTCTTTTATCAAGCTGAATCACTAAGTTCGCTCTGTTGCCATGCACGCATAAGTAATGCCATAGCAACCTCTCAGTTTGCTCTTAAACACACAACAGCAGAAGTATGCGAATAGGTACATTTTTTAATCCTTAGATTTTCCTCGAGGCTAGCATAGGTTACGCCCGATGCGCAGATCGGAAGAGCGTCG	3.314535,3.4361598,3.5169916,3.3936954,3.1720853,2.381808,2.3681216,2.9227865,2.5679877,2.266299,2.5009053,2.4167938,3.1397805	2.916388,0.0,0.0	0,1	16.0,121.0	ggr.TRAJ_LABELS-0.grammar-25.annot-18.310.combo-01	310	ggr.TRAJ_LABELS-0.grammar-25.annot-18.310	region=chrX:11359554-11360501;active=chrX:11360154-11360354;features=chrX:11359754-11360754	2.246305,2.169324,2.0097666,1.7668432,1.5371032,1.3661754,1.2663951,1.555352,1.3520982,1.1643555,1.1424735,1.3773915,1.2976391,2.4522834,0.0,0.0,1.6904043,0.06850954,0.0	2.9733741,2.8974583,2.7324557,2.4543495,2.2066498,1.9999588,1.8852768,2.2585552,1.9886278,1.7820129,1.786499,2.0291533,1.9742413,3.2310843,0.0,0.017942227,2.326466,0.07357534,0.0	ERG,RELA	0,436	0.0,0.0029265233	0.3875		GGAAATGGTGATTTGACATCCTCTTTTATCAAGCTGAATCACTAAGTTCGCTCTGTTGCCATGCACGCATAAGTAATGCCATAGCAACCTCTCAGTTTGCTCTTAAACACACAACAGCAGAAGTATGCGAATAGGTACATTTTTTAATCCTTAGATTTTC	105	0,0,0,0,0,0,0,0,1,1,1,1,1,0,0,0,0,0,0	366
3668	ggr.TRAJ_LABELS-0.grammar-25.annot-18.310.combo-01.barcode-8	ACTGGCCGCTTCACTGGGAAATGGTGATTTGACATCCTCTTTTATCAAGCTGAATCACTAAGTTCGCTCTGTTGCCATGCACGCATAAGTAATGCCATAGCAACCTCTCAGTTTGCTCTTAAACACACAACAGCAGAAGTATGCGAATAGGTACATTTTTTAATCCTTAGATTTTCCTCGAGGCTAGCTCAATTCCTGGTAGCTCGTTAGATCGGAAGAGCGTCG	3.314535,3.4361598,3.5169916,3.3936954,3.1720853,2.381808,2.3681216,2.9227865,2.5679877,2.266299,2.5009053,2.4167938,3.1397805	2.916388,0.0,0.0	0,1	16.0,121.0	ggr.TRAJ_LABELS-0.grammar-25.annot-18.310.combo-01	310	ggr.TRAJ_LABELS-0.grammar-25.annot-18.310	region=chrX:11359554-11360501;active=chrX:11360154-11360354;features=chrX:11359754-11360754	2.246305,2.169324,2.0097666,1.7668432,1.5371032,1.3661754,1.2663951,1.555352,1.3520982,1.1643555,1.1424735,1.3773915,1.2976391,2.4522834,0.0,0.0,1.6904043,0.06850954,0.0	2.9733741,2.8974583,2.7324557,2.4543495,2.2066498,1.9999588,1.8852768,2.2585552,1.9886278,1.7820129,1.786499,2.0291533,1.9742413,3.2310843,0.0,0.017942227,2.326466,0.07357534,0.0	ERG,RELA	0,436	0.0,0.0029265233	0.3875		GGAAATGGTGATTTGACATCCTCTTTTATCAAGCTGAATCACTAAGTTCGCTCTGTTGCCATGCACGCATAAGTAATGCCATAGCAACCTCTCAGTTTGCTCTTAAACACACAACAGCAGAAGTATGCGAATAGGTACATTTTTTAATCCTTAGATTTTC	105	0,0,0,0,0,0,0,0,1,1,1,1,1,0,0,0,0,0,0	366
3669	ggr.TRAJ_LABELS-0.grammar-25.annot-18.310.combo-01.barcode-9	ACTGGCCGCTTCACTGGGAAATGGTGATTTGACATCCTCTTTTATCAAGCTGAATCACTAAGTTCGCTCTGTTGCCATGCACGCATAAGTAATGCCATAGCAACCTCTCAGTTTGCTCTTAAACACACAACAGCAGAAGTATGCGAATAGGTACATTTTTTAATCCTTAGATTTTCCTCGAGGCTAGCGCGCTTCGTTGGCCGTTCAAAGATCGGAAGAGCGTCG	3.314535,3.4361598,3.5169916,3.3936954,3.1720853,2.381808,2.3681216,2.9227865,2.5679877,2.266299,2.5009053,2.4167938,3.1397805	2.916388,0.0,0.0	0,1	16.0,121.0	ggr.TRAJ_LABELS-0.grammar-25.annot-18.310.combo-01	310	ggr.TRAJ_LABELS-0.grammar-25.annot-18.310	region=chrX:11359554-11360501;active=chrX:11360154-11360354;features=chrX:11359754-11360754	2.246305,2.169324,2.0097666,1.7668432,1.5371032,1.3661754,1.2663951,1.555352,1.3520982,1.1643555,1.1424735,1.3773915,1.2976391,2.4522834,0.0,0.0,1.6904043,0.06850954,0.0	2.9733741,2.8974583,2.7324557,2.4543495,2.2066498,1.9999588,1.8852768,2.2585552,1.9886278,1.7820129,1.786499,2.0291533,1.9742413,3.2310843,0.0,0.017942227,2.326466,0.07357534,0.0	ERG,RELA	0,436	0.0,0.0029265233	0.3875		GGAAATGGTGATTTGACATCCTCTTTTATCAAGCTGAATCACTAAGTTCGCTCTGTTGCCATGCACGCATAAGTAATGCCATAGCAACCTCTCAGTTTGCTCTTAAACACACAACAGCAGAAGTATGCGAATAGGTACATTTTTTAATCCTTAGATTTTC	105	0,0,0,0,0,0,0,0,1,1,1,1,1,0,0,0,0,0,0	366
3670	ggr.TRAJ_LABELS-0.grammar-25.annot-18.310.combo-10.barcode-0	ACTGGCCGCTTCACTGGGAAATGGTGAGCTAATTTCCTCTTTTATCAAGCTGAATCACTAAGTTCGCTCTGTTGCCATGCACGCATAAGTAATGCCATAGCAACCTCTCAGTTTGCTCTTAAACACACAACACAGAGATGATGCGAATAGGTACATTTTTTAATCCTTAGATTTTCCTCGAGGCTAGCCGATTTAGCAGAACCTAGAGAGATCGGAAGAGCGTCG	3.314535,3.4361598,3.5169916,3.3936954,3.1720853,2.381808,2.3681216,2.9227865,2.5679877,2.266299,2.5009053,2.4167938,3.1397805	2.916388,0.0,0.0	1,0	16.0,121.0	ggr.TRAJ_LABELS-0.grammar-25.annot-18.310.combo-10	310	ggr.TRAJ_LABELS-0.grammar-25.annot-18.310	region=chrX:11359554-11360501;active=chrX:11360154-11360354;features=chrX:11359754-11360754	2.7943282,2.7276692,2.5414612,2.2550454,1.9739357,1.7930403,1.677778,2.0751243,1.811889,1.586012,1.6010622,1.8672634,1.7751478,2.9308379,0.0,0.007959655,2.1045625,0.033326294,0.0	2.9733741,2.8974583,2.7324557,2.4543495,2.2066498,1.9999588,1.8852768,2.2585552,1.9886278,1.7820129,1.786499,2.0291533,1.9742413,3.2310843,0.0,0.017942227,2.326466,0.07357534,0.0	ERG,RELA	541,0	0.0008931368,0.0	0.3875		GGAAATGGTGAGCTAATTTCCTCTTTTATCAAGCTGAATCACTAAGTTCGCTCTGTTGCCATGCACGCATAAGTAATGCCATAGCAACCTCTCAGTTTGCTCTTAAACACACAACACAGAGATGATGCGAATAGGTACATTTTTTAATCCTTAGATTTTC	105	0,0,0,0,0,0,0,0,1,1,1,1,1,0,0,0,0,0,0	367
3671	ggr.TRAJ_LABELS-0.grammar-25.annot-18.310.combo-10.barcode-1	ACTGGCCGCTTCACTGGGAAATGGTGAGCTAATTTCCTCTTTTATCAAGCTGAATCACTAAGTTCGCTCTGTTGCCATGCACGCATAAGTAATGCCATAGCAACCTCTCAGTTTGCTCTTAAACACACAACACAGAGATGATGCGAATAGGTACATTTTTTAATCCTTAGATTTTCCTCGAGGCTAGCAGCGTACCAGTTCTATCAATAGATCGGAAGAGCGTCG	3.314535,3.4361598,3.5169916,3.3936954,3.1720853,2.381808,2.3681216,2.9227865,2.5679877,2.266299,2.5009053,2.4167938,3.1397805	2.916388,0.0,0.0	1,0	16.0,121.0	ggr.TRAJ_LABELS-0.grammar-25.annot-18.310.combo-10	310	ggr.TRAJ_LABELS-0.grammar-25.annot-18.310	region=chrX:11359554-11360501;active=chrX:11360154-11360354;features=chrX:11359754-11360754	2.7943282,2.7276692,2.5414612,2.2550454,1.9739357,1.7930403,1.677778,2.0751243,1.811889,1.586012,1.6010622,1.8672634,1.7751478,2.9308379,0.0,0.007959655,2.1045625,0.033326294,0.0	2.9733741,2.8974583,2.7324557,2.4543495,2.2066498,1.9999588,1.8852768,2.2585552,1.9886278,1.7820129,1.786499,2.0291533,1.9742413,3.2310843,0.0,0.017942227,2.326466,0.07357534,0.0	ERG,RELA	541,0	0.0008931368,0.0	0.3875		GGAAATGGTGAGCTAATTTCCTCTTTTATCAAGCTGAATCACTAAGTTCGCTCTGTTGCCATGCACGCATAAGTAATGCCATAGCAACCTCTCAGTTTGCTCTTAAACACACAACACAGAGATGATGCGAATAGGTACATTTTTTAATCCTTAGATTTTC	105	0,0,0,0,0,0,0,0,1,1,1,1,1,0,0,0,0,0,0	367
3672	ggr.TRAJ_LABELS-0.grammar-25.annot-18.310.combo-10.barcode-2	ACTGGCCGCTTCACTGGGAAATGGTGAGCTAATTTCCTCTTTTATCAAGCTGAATCACTAAGTTCGCTCTGTTGCCATGCACGCATAAGTAATGCCATAGCAACCTCTCAGTTTGCTCTTAAACACACAACACAGAGATGATGCGAATAGGTACATTTTTTAATCCTTAGATTTTCCTCGAGGCTAGCAATGAGGTACCTCAGACTGCAGATCGGAAGAGCGTCG	3.314535,3.4361598,3.5169916,3.3936954,3.1720853,2.381808,2.3681216,2.9227865,2.5679877,2.266299,2.5009053,2.4167938,3.1397805	2.916388,0.0,0.0	1,0	16.0,121.0	ggr.TRAJ_LABELS-0.grammar-25.annot-18.310.combo-10	310	ggr.TRAJ_LABELS-0.grammar-25.annot-18.310	region=chrX:11359554-11360501;active=chrX:11360154-11360354;features=chrX:11359754-11360754	2.7943282,2.7276692,2.5414612,2.2550454,1.9739357,1.7930403,1.677778,2.0751243,1.811889,1.586012,1.6010622,1.8672634,1.7751478,2.9308379,0.0,0.007959655,2.1045625,0.033326294,0.0	2.9733741,2.8974583,2.7324557,2.4543495,2.2066498,1.9999588,1.8852768,2.2585552,1.9886278,1.7820129,1.786499,2.0291533,1.9742413,3.2310843,0.0,0.017942227,2.326466,0.07357534,0.0	ERG,RELA	541,0	0.0008931368,0.0	0.3875		GGAAATGGTGAGCTAATTTCCTCTTTTATCAAGCTGAATCACTAAGTTCGCTCTGTTGCCATGCACGCATAAGTAATGCCATAGCAACCTCTCAGTTTGCTCTTAAACACACAACACAGAGATGATGCGAATAGGTACATTTTTTAATCCTTAGATTTTC	105	0,0,0,0,0,0,0,0,1,1,1,1,1,0,0,0,0,0,0	367
3673	ggr.TRAJ_LABELS-0.grammar-25.annot-18.310.combo-10.barcode-3	ACTGGCCGCTTCACTGGGAAATGGTGAGCTAATTTCCTCTTTTATCAAGCTGAATCACTAAGTTCGCTCTGTTGCCATGCACGCATAAGTAATGCCATAGCAACCTCTCAGTTTGCTCTTAAACACACAACACAGAGATGATGCGAATAGGTACATTTTTTAATCCTTAGATTTTCCTCGAGGCTAGCTGGTCAAGCATGCTGCAACGAGATCGGAAGAGCGTCG	3.314535,3.4361598,3.5169916,3.3936954,3.1720853,2.381808,2.3681216,2.9227865,2.5679877,2.266299,2.5009053,2.4167938,3.1397805	2.916388,0.0,0.0	1,0	16.0,121.0	ggr.TRAJ_LABELS-0.grammar-25.annot-18.310.combo-10	310	ggr.TRAJ_LABELS-0.grammar-25.annot-18.310	region=chrX:11359554-11360501;active=chrX:11360154-11360354;features=chrX:11359754-11360754	2.7943282,2.7276692,2.5414612,2.2550454,1.9739357,1.7930403,1.677778,2.0751243,1.811889,1.586012,1.6010622,1.8672634,1.7751478,2.9308379,0.0,0.007959655,2.1045625,0.033326294,0.0	2.9733741,2.8974583,2.7324557,2.4543495,2.2066498,1.9999588,1.8852768,2.2585552,1.9886278,1.7820129,1.786499,2.0291533,1.9742413,3.2310843,0.0,0.017942227,2.326466,0.07357534,0.0	ERG,RELA	541,0	0.0008931368,0.0	0.3875		GGAAATGGTGAGCTAATTTCCTCTTTTATCAAGCTGAATCACTAAGTTCGCTCTGTTGCCATGCACGCATAAGTAATGCCATAGCAACCTCTCAGTTTGCTCTTAAACACACAACACAGAGATGATGCGAATAGGTACATTTTTTAATCCTTAGATTTTC	105	0,0,0,0,0,0,0,0,1,1,1,1,1,0,0,0,0,0,0	367
3674	ggr.TRAJ_LABELS-0.grammar-25.annot-18.310.combo-10.barcode-4	ACTGGCCGCTTCACTGGGAAATGGTGAGCTAATTTCCTCTTTTATCAAGCTGAATCACTAAGTTCGCTCTGTTGCCATGCACGCATAAGTAATGCCATAGCAACCTCTCAGTTTGCTCTTAAACACACAACACAGAGATGATGCGAATAGGTACATTTTTTAATCCTTAGATTTTCCTCGAGGCTAGCTGGTCTCCATATAATATGCTAGATCGGAAGAGCGTCG	3.314535,3.4361598,3.5169916,3.3936954,3.1720853,2.381808,2.3681216,2.9227865,2.5679877,2.266299,2.5009053,2.4167938,3.1397805	2.916388,0.0,0.0	1,0	16.0,121.0	ggr.TRAJ_LABELS-0.grammar-25.annot-18.310.combo-10	310	ggr.TRAJ_LABELS-0.grammar-25.annot-18.310	region=chrX:11359554-11360501;active=chrX:11360154-11360354;features=chrX:11359754-11360754	2.7943282,2.7276692,2.5414612,2.2550454,1.9739357,1.7930403,1.677778,2.0751243,1.811889,1.586012,1.6010622,1.8672634,1.7751478,2.9308379,0.0,0.007959655,2.1045625,0.033326294,0.0	2.9733741,2.8974583,2.7324557,2.4543495,2.2066498,1.9999588,1.8852768,2.2585552,1.9886278,1.7820129,1.786499,2.0291533,1.9742413,3.2310843,0.0,0.017942227,2.326466,0.07357534,0.0	ERG,RELA	541,0	0.0008931368,0.0	0.3875		GGAAATGGTGAGCTAATTTCCTCTTTTATCAAGCTGAATCACTAAGTTCGCTCTGTTGCCATGCACGCATAAGTAATGCCATAGCAACCTCTCAGTTTGCTCTTAAACACACAACACAGAGATGATGCGAATAGGTACATTTTTTAATCCTTAGATTTTC	105	0,0,0,0,0,0,0,0,1,1,1,1,1,0,0,0,0,0,0	367
3675	ggr.TRAJ_LABELS-0.grammar-25.annot-18.310.combo-10.barcode-5	ACTGGCCGCTTCACTGGGAAATGGTGAGCTAATTTCCTCTTTTATCAAGCTGAATCACTAAGTTCGCTCTGTTGCCATGCACGCATAAGTAATGCCATAGCAACCTCTCAGTTTGCTCTTAAACACACAACACAGAGATGATGCGAATAGGTACATTTTTTAATCCTTAGATTTTCCTCGAGGCTAGCTTCGCCGCAAGACGAGATCTAGATCGGAAGAGCGTCG	3.314535,3.4361598,3.5169916,3.3936954,3.1720853,2.381808,2.3681216,2.9227865,2.5679877,2.266299,2.5009053,2.4167938,3.1397805	2.916388,0.0,0.0	1,0	16.0,121.0	ggr.TRAJ_LABELS-0.grammar-25.annot-18.310.combo-10	310	ggr.TRAJ_LABELS-0.grammar-25.annot-18.310	region=chrX:11359554-11360501;active=chrX:11360154-11360354;features=chrX:11359754-11360754	2.7943282,2.7276692,2.5414612,2.2550454,1.9739357,1.7930403,1.677778,2.0751243,1.811889,1.586012,1.6010622,1.8672634,1.7751478,2.9308379,0.0,0.007959655,2.1045625,0.033326294,0.0	2.9733741,2.8974583,2.7324557,2.4543495,2.2066498,1.9999588,1.8852768,2.2585552,1.9886278,1.7820129,1.786499,2.0291533,1.9742413,3.2310843,0.0,0.017942227,2.326466,0.07357534,0.0	ERG,RELA	541,0	0.0008931368,0.0	0.3875		GGAAATGGTGAGCTAATTTCCTCTTTTATCAAGCTGAATCACTAAGTTCGCTCTGTTGCCATGCACGCATAAGTAATGCCATAGCAACCTCTCAGTTTGCTCTTAAACACACAACACAGAGATGATGCGAATAGGTACATTTTTTAATCCTTAGATTTTC	105	0,0,0,0,0,0,0,0,1,1,1,1,1,0,0,0,0,0,0	367
3676	ggr.TRAJ_LABELS-0.grammar-25.annot-18.310.combo-10.barcode-6	ACTGGCCGCTTCACTGGGAAATGGTGAGCTAATTTCCTCTTTTATCAAGCTGAATCACTAAGTTCGCTCTGTTGCCATGCACGCATAAGTAATGCCATAGCAACCTCTCAGTTTGCTCTTAAACACACAACACAGAGATGATGCGAATAGGTACATTTTTTAATCCTTAGATTTTCCTCGAGGCTAGCCTCTGTGAACCGAGGAGTTGAGATCGGAAGAGCGTCG	3.314535,3.4361598,3.5169916,3.3936954,3.1720853,2.381808,2.3681216,2.9227865,2.5679877,2.266299,2.5009053,2.4167938,3.1397805	2.916388,0.0,0.0	1,0	16.0,121.0	ggr.TRAJ_LABELS-0.grammar-25.annot-18.310.combo-10	310	ggr.TRAJ_LABELS-0.grammar-25.annot-18.310	region=chrX:11359554-11360501;active=chrX:11360154-11360354;features=chrX:11359754-11360754	2.7943282,2.7276692,2.5414612,2.2550454,1.9739357,1.7930403,1.677778,2.0751243,1.811889,1.586012,1.6010622,1.8672634,1.7751478,2.9308379,0.0,0.007959655,2.1045625,0.033326294,0.0	2.9733741,2.8974583,2.7324557,2.4543495,2.2066498,1.9999588,1.8852768,2.2585552,1.9886278,1.7820129,1.786499,2.0291533,1.9742413,3.2310843,0.0,0.017942227,2.326466,0.07357534,0.0	ERG,RELA	541,0	0.0008931368,0.0	0.3875		GGAAATGGTGAGCTAATTTCCTCTTTTATCAAGCTGAATCACTAAGTTCGCTCTGTTGCCATGCACGCATAAGTAATGCCATAGCAACCTCTCAGTTTGCTCTTAAACACACAACACAGAGATGATGCGAATAGGTACATTTTTTAATCCTTAGATTTTC	105	0,0,0,0,0,0,0,0,1,1,1,1,1,0,0,0,0,0,0	367
3677	ggr.TRAJ_LABELS-0.grammar-25.annot-18.310.combo-10.barcode-7	ACTGGCCGCTTCACTGGGAAATGGTGAGCTAATTTCCTCTTTTATCAAGCTGAATCACTAAGTTCGCTCTGTTGCCATGCACGCATAAGTAATGCCATAGCAACCTCTCAGTTTGCTCTTAAACACACAACACAGAGATGATGCGAATAGGTACATTTTTTAATCCTTAGATTTTCCTCGAGGCTAGCGTATACGCGCATGATCCAAGAGATCGGAAGAGCGTCG	3.314535,3.4361598,3.5169916,3.3936954,3.1720853,2.381808,2.3681216,2.9227865,2.5679877,2.266299,2.5009053,2.4167938,3.1397805	2.916388,0.0,0.0	1,0	16.0,121.0	ggr.TRAJ_LABELS-0.grammar-25.annot-18.310.combo-10	310	ggr.TRAJ_LABELS-0.grammar-25.annot-18.310	region=chrX:11359554-11360501;active=chrX:11360154-11360354;features=chrX:11359754-11360754	2.7943282,2.7276692,2.5414612,2.2550454,1.9739357,1.7930403,1.677778,2.0751243,1.811889,1.586012,1.6010622,1.8672634,1.7751478,2.9308379,0.0,0.007959655,2.1045625,0.033326294,0.0	2.9733741,2.8974583,2.7324557,2.4543495,2.2066498,1.9999588,1.8852768,2.2585552,1.9886278,1.7820129,1.786499,2.0291533,1.9742413,3.2310843,0.0,0.017942227,2.326466,0.07357534,0.0	ERG,RELA	541,0	0.0008931368,0.0	0.3875		GGAAATGGTGAGCTAATTTCCTCTTTTATCAAGCTGAATCACTAAGTTCGCTCTGTTGCCATGCACGCATAAGTAATGCCATAGCAACCTCTCAGTTTGCTCTTAAACACACAACACAGAGATGATGCGAATAGGTACATTTTTTAATCCTTAGATTTTC	105	0,0,0,0,0,0,0,0,1,1,1,1,1,0,0,0,0,0,0	367
3678	ggr.TRAJ_LABELS-0.grammar-25.annot-18.310.combo-10.barcode-8	ACTGGCCGCTTCACTGGGAAATGGTGAGCTAATTTCCTCTTTTATCAAGCTGAATCACTAAGTTCGCTCTGTTGCCATGCACGCATAAGTAATGCCATAGCAACCTCTCAGTTTGCTCTTAAACACACAACACAGAGATGATGCGAATAGGTACATTTTTTAATCCTTAGATTTTCCTCGAGGCTAGCCGATTGCAGCGCAACTTATTAGATCGGAAGAGCGTCG	3.314535,3.4361598,3.5169916,3.3936954,3.1720853,2.381808,2.3681216,2.9227865,2.5679877,2.266299,2.5009053,2.4167938,3.1397805	2.916388,0.0,0.0	1,0	16.0,121.0	ggr.TRAJ_LABELS-0.grammar-25.annot-18.310.combo-10	310	ggr.TRAJ_LABELS-0.grammar-25.annot-18.310	region=chrX:11359554-11360501;active=chrX:11360154-11360354;features=chrX:11359754-11360754	2.7943282,2.7276692,2.5414612,2.2550454,1.9739357,1.7930403,1.677778,2.0751243,1.811889,1.586012,1.6010622,1.8672634,1.7751478,2.9308379,0.0,0.007959655,2.1045625,0.033326294,0.0	2.9733741,2.8974583,2.7324557,2.4543495,2.2066498,1.9999588,1.8852768,2.2585552,1.9886278,1.7820129,1.786499,2.0291533,1.9742413,3.2310843,0.0,0.017942227,2.326466,0.07357534,0.0	ERG,RELA	541,0	0.0008931368,0.0	0.3875		GGAAATGGTGAGCTAATTTCCTCTTTTATCAAGCTGAATCACTAAGTTCGCTCTGTTGCCATGCACGCATAAGTAATGCCATAGCAACCTCTCAGTTTGCTCTTAAACACACAACACAGAGATGATGCGAATAGGTACATTTTTTAATCCTTAGATTTTC	105	0,0,0,0,0,0,0,0,1,1,1,1,1,0,0,0,0,0,0	367
3679	ggr.TRAJ_LABELS-0.grammar-25.annot-18.310.combo-10.barcode-9	ACTGGCCGCTTCACTGGGAAATGGTGAGCTAATTTCCTCTTTTATCAAGCTGAATCACTAAGTTCGCTCTGTTGCCATGCACGCATAAGTAATGCCATAGCAACCTCTCAGTTTGCTCTTAAACACACAACACAGAGATGATGCGAATAGGTACATTTTTTAATCCTTAGATTTTCCTCGAGGCTAGCAACTCCTAACGGGGCCTCGAAGATCGGAAGAGCGTCG	3.314535,3.4361598,3.5169916,3.3936954,3.1720853,2.381808,2.3681216,2.9227865,2.5679877,2.266299,2.5009053,2.4167938,3.1397805	2.916388,0.0,0.0	1,0	16.0,121.0	ggr.TRAJ_LABELS-0.grammar-25.annot-18.310.combo-10	310	ggr.TRAJ_LABELS-0.grammar-25.annot-18.310	region=chrX:11359554-11360501;active=chrX:11360154-11360354;features=chrX:11359754-11360754	2.7943282,2.7276692,2.5414612,2.2550454,1.9739357,1.7930403,1.677778,2.0751243,1.811889,1.586012,1.6010622,1.8672634,1.7751478,2.9308379,0.0,0.007959655,2.1045625,0.033326294,0.0	2.9733741,2.8974583,2.7324557,2.4543495,2.2066498,1.9999588,1.8852768,2.2585552,1.9886278,1.7820129,1.786499,2.0291533,1.9742413,3.2310843,0.0,0.017942227,2.326466,0.07357534,0.0	ERG,RELA	541,0	0.0008931368,0.0	0.3875		GGAAATGGTGAGCTAATTTCCTCTTTTATCAAGCTGAATCACTAAGTTCGCTCTGTTGCCATGCACGCATAAGTAATGCCATAGCAACCTCTCAGTTTGCTCTTAAACACACAACACAGAGATGATGCGAATAGGTACATTTTTTAATCCTTAGATTTTC	105	0,0,0,0,0,0,0,0,1,1,1,1,1,0,0,0,0,0,0	367
3680	ggr.TRAJ_LABELS-0.grammar-25.annot-18.310.combo-11.barcode-0	ACTGGCCGCTTCACTGGGAAATGGTGACGCAATTGGTTCTTTTATCAAGCTGAATCACTAAGTTCGCTCTGTTGCCATGCACGCATAAGTAATGCCATAGCAACCTCTCAGTTTGCTCTTAAACACACAACACTACAATAGTGCGAATAGGTACATTTTTTAATCCTTAGATTTTCCTCGAGGCTAGCGAAGTACTCTCCGCAACTATAGATCGGAAGAGCGTCG	3.314535,3.4361598,3.5169916,3.3936954,3.1720853,2.381808,2.3681216,2.9227865,2.5679877,2.266299,2.5009053,2.4167938,3.1397805	2.916388,0.0,0.0	1,1	16.0,121.0	ggr.TRAJ_LABELS-0.grammar-25.annot-18.310.combo-11	310	ggr.TRAJ_LABELS-0.grammar-25.annot-18.310	region=chrX:11359554-11360501;active=chrX:11360154-11360354;features=chrX:11359754-11360754	2.3237946,2.372149,2.207031,2.008393,1.840051,1.7545273,1.7004563,2.0609806,1.9114864,1.7509682,1.7693033,1.95854,1.8717575,2.324115,0.090740025,0.17878571,1.5705377,0.2389315,0.15687563	2.9733741,2.8974583,2.7324557,2.4543495,2.2066498,1.9999588,1.8852768,2.2585552,1.9886278,1.7820129,1.786499,2.0291533,1.9742413,3.2310843,0.0,0.017942227,2.326466,0.07357534,0.0	ERG,RELA	541436	0.0008931368,0.0029265233	0.3875		GGAAATGGTGACGCAATTGGTTCTTTTATCAAGCTGAATCACTAAGTTCGCTCTGTTGCCATGCACGCATAAGTAATGCCATAGCAACCTCTCAGTTTGCTCTTAAACACACAACACTACAATAGTGCGAATAGGTACATTTTTTAATCCTTAGATTTTC	105	0,0,0,0,0,0,0,0,1,1,1,1,1,0,0,0,0,0,0	368
3681	ggr.TRAJ_LABELS-0.grammar-25.annot-18.310.combo-11.barcode-1	ACTGGCCGCTTCACTGGGAAATGGTGACGCAATTGGTTCTTTTATCAAGCTGAATCACTAAGTTCGCTCTGTTGCCATGCACGCATAAGTAATGCCATAGCAACCTCTCAGTTTGCTCTTAAACACACAACACTACAATAGTGCGAATAGGTACATTTTTTAATCCTTAGATTTTCCTCGAGGCTAGCATTCTTGAAGGCCCAACGCAAGATCGGAAGAGCGTCG	3.314535,3.4361598,3.5169916,3.3936954,3.1720853,2.381808,2.3681216,2.9227865,2.5679877,2.266299,2.5009053,2.4167938,3.1397805	2.916388,0.0,0.0	1,1	16.0,121.0	ggr.TRAJ_LABELS-0.grammar-25.annot-18.310.combo-11	310	ggr.TRAJ_LABELS-0.grammar-25.annot-18.310	region=chrX:11359554-11360501;active=chrX:11360154-11360354;features=chrX:11359754-11360754	2.3237946,2.372149,2.207031,2.008393,1.840051,1.7545273,1.7004563,2.0609806,1.9114864,1.7509682,1.7693033,1.95854,1.8717575,2.324115,0.090740025,0.17878571,1.5705377,0.2389315,0.15687563	2.9733741,2.8974583,2.7324557,2.4543495,2.2066498,1.9999588,1.8852768,2.2585552,1.9886278,1.7820129,1.786499,2.0291533,1.9742413,3.2310843,0.0,0.017942227,2.326466,0.07357534,0.0	ERG,RELA	541436	0.0008931368,0.0029265233	0.3875		GGAAATGGTGACGCAATTGGTTCTTTTATCAAGCTGAATCACTAAGTTCGCTCTGTTGCCATGCACGCATAAGTAATGCCATAGCAACCTCTCAGTTTGCTCTTAAACACACAACACTACAATAGTGCGAATAGGTACATTTTTTAATCCTTAGATTTTC	105	0,0,0,0,0,0,0,0,1,1,1,1,1,0,0,0,0,0,0	368
3682	ggr.TRAJ_LABELS-0.grammar-25.annot-18.310.combo-11.barcode-2	ACTGGCCGCTTCACTGGGAAATGGTGACGCAATTGGTTCTTTTATCAAGCTGAATCACTAAGTTCGCTCTGTTGCCATGCACGCATAAGTAATGCCATAGCAACCTCTCAGTTTGCTCTTAAACACACAACACTACAATAGTGCGAATAGGTACATTTTTTAATCCTTAGATTTTCCTCGAGGCTAGCAGTTGTTACCAATTATACGCAGATCGGAAGAGCGTCG	3.314535,3.4361598,3.5169916,3.3936954,3.1720853,2.381808,2.3681216,2.9227865,2.5679877,2.266299,2.5009053,2.4167938,3.1397805	2.916388,0.0,0.0	1,1	16.0,121.0	ggr.TRAJ_LABELS-0.grammar-25.annot-18.310.combo-11	310	ggr.TRAJ_LABELS-0.grammar-25.annot-18.310	region=chrX:11359554-11360501;active=chrX:11360154-11360354;features=chrX:11359754-11360754	2.3237946,2.372149,2.207031,2.008393,1.840051,1.7545273,1.7004563,2.0609806,1.9114864,1.7509682,1.7693033,1.95854,1.8717575,2.324115,0.090740025,0.17878571,1.5705377,0.2389315,0.15687563	2.9733741,2.8974583,2.7324557,2.4543495,2.2066498,1.9999588,1.8852768,2.2585552,1.9886278,1.7820129,1.786499,2.0291533,1.9742413,3.2310843,0.0,0.017942227,2.326466,0.07357534,0.0	ERG,RELA	541436	0.0008931368,0.0029265233	0.3875		GGAAATGGTGACGCAATTGGTTCTTTTATCAAGCTGAATCACTAAGTTCGCTCTGTTGCCATGCACGCATAAGTAATGCCATAGCAACCTCTCAGTTTGCTCTTAAACACACAACACTACAATAGTGCGAATAGGTACATTTTTTAATCCTTAGATTTTC	105	0,0,0,0,0,0,0,0,1,1,1,1,1,0,0,0,0,0,0	368
3683	ggr.TRAJ_LABELS-0.grammar-25.annot-18.310.combo-11.barcode-3	ACTGGCCGCTTCACTGGGAAATGGTGACGCAATTGGTTCTTTTATCAAGCTGAATCACTAAGTTCGCTCTGTTGCCATGCACGCATAAGTAATGCCATAGCAACCTCTCAGTTTGCTCTTAAACACACAACACTACAATAGTGCGAATAGGTACATTTTTTAATCCTTAGATTTTCCTCGAGGCTAGCGATACTTACGCCTGAGCTGCAGATCGGAAGAGCGTCG	3.314535,3.4361598,3.5169916,3.3936954,3.1720853,2.381808,2.3681216,2.9227865,2.5679877,2.266299,2.5009053,2.4167938,3.1397805	2.916388,0.0,0.0	1,1	16.0,121.0	ggr.TRAJ_LABELS-0.grammar-25.annot-18.310.combo-11	310	ggr.TRAJ_LABELS-0.grammar-25.annot-18.310	region=chrX:11359554-11360501;active=chrX:11360154-11360354;features=chrX:11359754-11360754	2.3237946,2.372149,2.207031,2.008393,1.840051,1.7545273,1.7004563,2.0609806,1.9114864,1.7509682,1.7693033,1.95854,1.8717575,2.324115,0.090740025,0.17878571,1.5705377,0.2389315,0.15687563	2.9733741,2.8974583,2.7324557,2.4543495,2.2066498,1.9999588,1.8852768,2.2585552,1.9886278,1.7820129,1.786499,2.0291533,1.9742413,3.2310843,0.0,0.017942227,2.326466,0.07357534,0.0	ERG,RELA	541436	0.0008931368,0.0029265233	0.3875		GGAAATGGTGACGCAATTGGTTCTTTTATCAAGCTGAATCACTAAGTTCGCTCTGTTGCCATGCACGCATAAGTAATGCCATAGCAACCTCTCAGTTTGCTCTTAAACACACAACACTACAATAGTGCGAATAGGTACATTTTTTAATCCTTAGATTTTC	105	0,0,0,0,0,0,0,0,1,1,1,1,1,0,0,0,0,0,0	368
3684	ggr.TRAJ_LABELS-0.grammar-25.annot-18.310.combo-11.barcode-4	ACTGGCCGCTTCACTGGGAAATGGTGACGCAATTGGTTCTTTTATCAAGCTGAATCACTAAGTTCGCTCTGTTGCCATGCACGCATAAGTAATGCCATAGCAACCTCTCAGTTTGCTCTTAAACACACAACACTACAATAGTGCGAATAGGTACATTTTTTAATCCTTAGATTTTCCTCGAGGCTAGCTGAGACTCGACTAACTTCAAAGATCGGAAGAGCGTCG	3.314535,3.4361598,3.5169916,3.3936954,3.1720853,2.381808,2.3681216,2.9227865,2.5679877,2.266299,2.5009053,2.4167938,3.1397805	2.916388,0.0,0.0	1,1	16.0,121.0	ggr.TRAJ_LABELS-0.grammar-25.annot-18.310.combo-11	310	ggr.TRAJ_LABELS-0.grammar-25.annot-18.310	region=chrX:11359554-11360501;active=chrX:11360154-11360354;features=chrX:11359754-11360754	2.3237946,2.372149,2.207031,2.008393,1.840051,1.7545273,1.7004563,2.0609806,1.9114864,1.7509682,1.7693033,1.95854,1.8717575,2.324115,0.090740025,0.17878571,1.5705377,0.2389315,0.15687563	2.9733741,2.8974583,2.7324557,2.4543495,2.2066498,1.9999588,1.8852768,2.2585552,1.9886278,1.7820129,1.786499,2.0291533,1.9742413,3.2310843,0.0,0.017942227,2.326466,0.07357534,0.0	ERG,RELA	541436	0.0008931368,0.0029265233	0.3875		GGAAATGGTGACGCAATTGGTTCTTTTATCAAGCTGAATCACTAAGTTCGCTCTGTTGCCATGCACGCATAAGTAATGCCATAGCAACCTCTCAGTTTGCTCTTAAACACACAACACTACAATAGTGCGAATAGGTACATTTTTTAATCCTTAGATTTTC	105	0,0,0,0,0,0,0,0,1,1,1,1,1,0,0,0,0,0,0	368
3685	ggr.TRAJ_LABELS-0.grammar-25.annot-18.310.combo-11.barcode-5	ACTGGCCGCTTCACTGGGAAATGGTGACGCAATTGGTTCTTTTATCAAGCTGAATCACTAAGTTCGCTCTGTTGCCATGCACGCATAAGTAATGCCATAGCAACCTCTCAGTTTGCTCTTAAACACACAACACTACAATAGTGCGAATAGGTACATTTTTTAATCCTTAGATTTTCCTCGAGGCTAGCCGTCCCGGAACGCGAGATCTAGATCGGAAGAGCGTCG	3.314535,3.4361598,3.5169916,3.3936954,3.1720853,2.381808,2.3681216,2.9227865,2.5679877,2.266299,2.5009053,2.4167938,3.1397805	2.916388,0.0,0.0	1,1	16.0,121.0	ggr.TRAJ_LABELS-0.grammar-25.annot-18.310.combo-11	310	ggr.TRAJ_LABELS-0.grammar-25.annot-18.310	region=chrX:11359554-11360501;active=chrX:11360154-11360354;features=chrX:11359754-11360754	2.3237946,2.372149,2.207031,2.008393,1.840051,1.7545273,1.7004563,2.0609806,1.9114864,1.7509682,1.7693033,1.95854,1.8717575,2.324115,0.090740025,0.17878571,1.5705377,0.2389315,0.15687563	2.9733741,2.8974583,2.7324557,2.4543495,2.2066498,1.9999588,1.8852768,2.2585552,1.9886278,1.7820129,1.786499,2.0291533,1.9742413,3.2310843,0.0,0.017942227,2.326466,0.07357534,0.0	ERG,RELA	541436	0.0008931368,0.0029265233	0.3875		GGAAATGGTGACGCAATTGGTTCTTTTATCAAGCTGAATCACTAAGTTCGCTCTGTTGCCATGCACGCATAAGTAATGCCATAGCAACCTCTCAGTTTGCTCTTAAACACACAACACTACAATAGTGCGAATAGGTACATTTTTTAATCCTTAGATTTTC	105	0,0,0,0,0,0,0,0,1,1,1,1,1,0,0,0,0,0,0	368
3686	ggr.TRAJ_LABELS-0.grammar-25.annot-18.310.combo-11.barcode-6	ACTGGCCGCTTCACTGGGAAATGGTGACGCAATTGGTTCTTTTATCAAGCTGAATCACTAAGTTCGCTCTGTTGCCATGCACGCATAAGTAATGCCATAGCAACCTCTCAGTTTGCTCTTAAACACACAACACTACAATAGTGCGAATAGGTACATTTTTTAATCCTTAGATTTTCCTCGAGGCTAGCTAACCGTTCCAGCTATCAATAGATCGGAAGAGCGTCG	3.314535,3.4361598,3.5169916,3.3936954,3.1720853,2.381808,2.3681216,2.9227865,2.5679877,2.266299,2.5009053,2.4167938,3.1397805	2.916388,0.0,0.0	1,1	16.0,121.0	ggr.TRAJ_LABELS-0.grammar-25.annot-18.310.combo-11	310	ggr.TRAJ_LABELS-0.grammar-25.annot-18.310	region=chrX:11359554-11360501;active=chrX:11360154-11360354;features=chrX:11359754-11360754	2.3237946,2.372149,2.207031,2.008393,1.840051,1.7545273,1.7004563,2.0609806,1.9114864,1.7509682,1.7693033,1.95854,1.8717575,2.324115,0.090740025,0.17878571,1.5705377,0.2389315,0.15687563	2.9733741,2.8974583,2.7324557,2.4543495,2.2066498,1.9999588,1.8852768,2.2585552,1.9886278,1.7820129,1.786499,2.0291533,1.9742413,3.2310843,0.0,0.017942227,2.326466,0.07357534,0.0	ERG,RELA	541436	0.0008931368,0.0029265233	0.3875		GGAAATGGTGACGCAATTGGTTCTTTTATCAAGCTGAATCACTAAGTTCGCTCTGTTGCCATGCACGCATAAGTAATGCCATAGCAACCTCTCAGTTTGCTCTTAAACACACAACACTACAATAGTGCGAATAGGTACATTTTTTAATCCTTAGATTTTC	105	0,0,0,0,0,0,0,0,1,1,1,1,1,0,0,0,0,0,0	368
3687	ggr.TRAJ_LABELS-0.grammar-25.annot-18.310.combo-11.barcode-7	ACTGGCCGCTTCACTGGGAAATGGTGACGCAATTGGTTCTTTTATCAAGCTGAATCACTAAGTTCGCTCTGTTGCCATGCACGCATAAGTAATGCCATAGCAACCTCTCAGTTTGCTCTTAAACACACAACACTACAATAGTGCGAATAGGTACATTTTTTAATCCTTAGATTTTCCTCGAGGCTAGCAAGATTCCTCAGATGGCAGCAGATCGGAAGAGCGTCG	3.314535,3.4361598,3.5169916,3.3936954,3.1720853,2.381808,2.3681216,2.9227865,2.5679877,2.266299,2.5009053,2.4167938,3.1397805	2.916388,0.0,0.0	1,1	16.0,121.0	ggr.TRAJ_LABELS-0.grammar-25.annot-18.310.combo-11	310	ggr.TRAJ_LABELS-0.grammar-25.annot-18.310	region=chrX:11359554-11360501;active=chrX:11360154-11360354;features=chrX:11359754-11360754	2.3237946,2.372149,2.207031,2.008393,1.840051,1.7545273,1.7004563,2.0609806,1.9114864,1.7509682,1.7693033,1.95854,1.8717575,2.324115,0.090740025,0.17878571,1.5705377,0.2389315,0.15687563	2.9733741,2.8974583,2.7324557,2.4543495,2.2066498,1.9999588,1.8852768,2.2585552,1.9886278,1.7820129,1.786499,2.0291533,1.9742413,3.2310843,0.0,0.017942227,2.326466,0.07357534,0.0	ERG,RELA	541436	0.0008931368,0.0029265233	0.3875		GGAAATGGTGACGCAATTGGTTCTTTTATCAAGCTGAATCACTAAGTTCGCTCTGTTGCCATGCACGCATAAGTAATGCCATAGCAACCTCTCAGTTTGCTCTTAAACACACAACACTACAATAGTGCGAATAGGTACATTTTTTAATCCTTAGATTTTC	105	0,0,0,0,0,0,0,0,1,1,1,1,1,0,0,0,0,0,0	368
3688	ggr.TRAJ_LABELS-0.grammar-25.annot-18.310.combo-11.barcode-8	ACTGGCCGCTTCACTGGGAAATGGTGACGCAATTGGTTCTTTTATCAAGCTGAATCACTAAGTTCGCTCTGTTGCCATGCACGCATAAGTAATGCCATAGCAACCTCTCAGTTTGCTCTTAAACACACAACACTACAATAGTGCGAATAGGTACATTTTTTAATCCTTAGATTTTCCTCGAGGCTAGCAGGCATCATAGCGGAAGGATAGATCGGAAGAGCGTCG	3.314535,3.4361598,3.5169916,3.3936954,3.1720853,2.381808,2.3681216,2.9227865,2.5679877,2.266299,2.5009053,2.4167938,3.1397805	2.916388,0.0,0.0	1,1	16.0,121.0	ggr.TRAJ_LABELS-0.grammar-25.annot-18.310.combo-11	310	ggr.TRAJ_LABELS-0.grammar-25.annot-18.310	region=chrX:11359554-11360501;active=chrX:11360154-11360354;features=chrX:11359754-11360754	2.3237946,2.372149,2.207031,2.008393,1.840051,1.7545273,1.7004563,2.0609806,1.9114864,1.7509682,1.7693033,1.95854,1.8717575,2.324115,0.090740025,0.17878571,1.5705377,0.2389315,0.15687563	2.9733741,2.8974583,2.7324557,2.4543495,2.2066498,1.9999588,1.8852768,2.2585552,1.9886278,1.7820129,1.786499,2.0291533,1.9742413,3.2310843,0.0,0.017942227,2.326466,0.07357534,0.0	ERG,RELA	541436	0.0008931368,0.0029265233	0.3875		GGAAATGGTGACGCAATTGGTTCTTTTATCAAGCTGAATCACTAAGTTCGCTCTGTTGCCATGCACGCATAAGTAATGCCATAGCAACCTCTCAGTTTGCTCTTAAACACACAACACTACAATAGTGCGAATAGGTACATTTTTTAATCCTTAGATTTTC	105	0,0,0,0,0,0,0,0,1,1,1,1,1,0,0,0,0,0,0	368
3689	ggr.TRAJ_LABELS-0.grammar-25.annot-18.310.combo-11.barcode-9	ACTGGCCGCTTCACTGGGAAATGGTGACGCAATTGGTTCTTTTATCAAGCTGAATCACTAAGTTCGCTCTGTTGCCATGCACGCATAAGTAATGCCATAGCAACCTCTCAGTTTGCTCTTAAACACACAACACTACAATAGTGCGAATAGGTACATTTTTTAATCCTTAGATTTTCCTCGAGGCTAGCTCAATTTGACGAATAGTTATAGATCGGAAGAGCGTCG	3.314535,3.4361598,3.5169916,3.3936954,3.1720853,2.381808,2.3681216,2.9227865,2.5679877,2.266299,2.5009053,2.4167938,3.1397805	2.916388,0.0,0.0	1,1	16.0,121.0	ggr.TRAJ_LABELS-0.grammar-25.annot-18.310.combo-11	310	ggr.TRAJ_LABELS-0.grammar-25.annot-18.310	region=chrX:11359554-11360501;active=chrX:11360154-11360354;features=chrX:11359754-11360754	2.3237946,2.372149,2.207031,2.008393,1.840051,1.7545273,1.7004563,2.0609806,1.9114864,1.7509682,1.7693033,1.95854,1.8717575,2.324115,0.090740025,0.17878571,1.5705377,0.2389315,0.15687563	2.9733741,2.8974583,2.7324557,2.4543495,2.2066498,1.9999588,1.8852768,2.2585552,1.9886278,1.7820129,1.786499,2.0291533,1.9742413,3.2310843,0.0,0.017942227,2.326466,0.07357534,0.0	ERG,RELA	541436	0.0008931368,0.0029265233	0.3875		GGAAATGGTGACGCAATTGGTTCTTTTATCAAGCTGAATCACTAAGTTCGCTCTGTTGCCATGCACGCATAAGTAATGCCATAGCAACCTCTCAGTTTGCTCTTAAACACACAACACTACAATAGTGCGAATAGGTACATTTTTTAATCCTTAGATTTTC	105	0,0,0,0,0,0,0,0,1,1,1,1,1,0,0,0,0,0,0	368
3690	ggr.TRAJ_LABELS-0.grammar-25.annot-18.310.combo-NULL.barcode-0	ACTGGCCGCTTCACTGGGAAATGTATGATAGGCTTCCTCTTTTATCAAGCTGAATCACTAAGTTCGCTCTGTTGCCATGCACGCATAAGTAATGCCATAGCAACCTCTCAGTTTGCTCTTAAACACACAACAGCAGAAGTATGCGAATAGGTACATTTTTTAATCCTTAGATTTTCCTCGAGGCTAGCAGTTGAACTACCAGAAGTACAGATCGGAAGAGCGTCG	3.314535,3.4361598,3.5169916,3.3936954,3.1720853,2.381808,2.3681216,2.9227865,2.5679877,2.266299,2.5009053,2.4167938,3.1397805	2.916388,0.0,0.0	-1	16.0,121.0	ggr.TRAJ_LABELS-0.grammar-25.annot-18.310.combo-NULL	310	ggr.TRAJ_LABELS-0.grammar-25.annot-18.310	region=chrX:11359554-11360501;active=chrX:11360154-11360354;features=chrX:11359754-11360754	2.3237946,2.372149,2.207031,2.008393,1.840051,1.7545273,1.7004563,2.0609806,1.9114864,1.7509682,1.7693033,1.95854,1.8717575,2.324115,0.090740025,0.17878571,1.5705377,0.2389315,0.15687563	2.9733741,2.8974583,2.7324557,2.4543495,2.2066498,1.9999588,1.8852768,2.2585552,1.9886278,1.7820129,1.786499,2.0291533,1.9742413,3.2310843,0.0,0.017942227,2.326466,0.07357534,0.0	ERG,RELA	541436	0.0008931368,0.0029265233	0.3875		GGAAATGTATGATAGGCTTCCTCTTTTATCAAGCTGAATCACTAAGTTCGCTCTGTTGCCATGCACGCATAAGTAATGCCATAGCAACCTCTCAGTTTGCTCTTAAACACACAACAGCAGAAGTATGCGAATAGGTACATTTTTTAATCCTTAGATTTTC	105	0,0,0,0,0,0,0,0,1,1,1,1,1,0,0,0,0,0,0	369
3691	ggr.TRAJ_LABELS-0.grammar-25.annot-18.310.combo-NULL.barcode-1	ACTGGCCGCTTCACTGGGAAATGTATGATAGGCTTCCTCTTTTATCAAGCTGAATCACTAAGTTCGCTCTGTTGCCATGCACGCATAAGTAATGCCATAGCAACCTCTCAGTTTGCTCTTAAACACACAACAGCAGAAGTATGCGAATAGGTACATTTTTTAATCCTTAGATTTTCCTCGAGGCTAGCGCTGGTGCTAGGAATGCTGGAGATCGGAAGAGCGTCG	3.314535,3.4361598,3.5169916,3.3936954,3.1720853,2.381808,2.3681216,2.9227865,2.5679877,2.266299,2.5009053,2.4167938,3.1397805	2.916388,0.0,0.0	-1	16.0,121.0	ggr.TRAJ_LABELS-0.grammar-25.annot-18.310.combo-NULL	310	ggr.TRAJ_LABELS-0.grammar-25.annot-18.310	region=chrX:11359554-11360501;active=chrX:11360154-11360354;features=chrX:11359754-11360754	2.3237946,2.372149,2.207031,2.008393,1.840051,1.7545273,1.7004563,2.0609806,1.9114864,1.7509682,1.7693033,1.95854,1.8717575,2.324115,0.090740025,0.17878571,1.5705377,0.2389315,0.15687563	2.9733741,2.8974583,2.7324557,2.4543495,2.2066498,1.9999588,1.8852768,2.2585552,1.9886278,1.7820129,1.786499,2.0291533,1.9742413,3.2310843,0.0,0.017942227,2.326466,0.07357534,0.0	ERG,RELA	541436	0.0008931368,0.0029265233	0.3875		GGAAATGTATGATAGGCTTCCTCTTTTATCAAGCTGAATCACTAAGTTCGCTCTGTTGCCATGCACGCATAAGTAATGCCATAGCAACCTCTCAGTTTGCTCTTAAACACACAACAGCAGAAGTATGCGAATAGGTACATTTTTTAATCCTTAGATTTTC	105	0,0,0,0,0,0,0,0,1,1,1,1,1,0,0,0,0,0,0	369
3692	ggr.TRAJ_LABELS-0.grammar-25.annot-18.310.combo-NULL.barcode-2	ACTGGCCGCTTCACTGGGAAATGTATGATAGGCTTCCTCTTTTATCAAGCTGAATCACTAAGTTCGCTCTGTTGCCATGCACGCATAAGTAATGCCATAGCAACCTCTCAGTTTGCTCTTAAACACACAACAGCAGAAGTATGCGAATAGGTACATTTTTTAATCCTTAGATTTTCCTCGAGGCTAGCGTATAACTTCCGTCAATCTTAGATCGGAAGAGCGTCG	3.314535,3.4361598,3.5169916,3.3936954,3.1720853,2.381808,2.3681216,2.9227865,2.5679877,2.266299,2.5009053,2.4167938,3.1397805	2.916388,0.0,0.0	-1	16.0,121.0	ggr.TRAJ_LABELS-0.grammar-25.annot-18.310.combo-NULL	310	ggr.TRAJ_LABELS-0.grammar-25.annot-18.310	region=chrX:11359554-11360501;active=chrX:11360154-11360354;features=chrX:11359754-11360754	2.3237946,2.372149,2.207031,2.008393,1.840051,1.7545273,1.7004563,2.0609806,1.9114864,1.7509682,1.7693033,1.95854,1.8717575,2.324115,0.090740025,0.17878571,1.5705377,0.2389315,0.15687563	2.9733741,2.8974583,2.7324557,2.4543495,2.2066498,1.9999588,1.8852768,2.2585552,1.9886278,1.7820129,1.786499,2.0291533,1.9742413,3.2310843,0.0,0.017942227,2.326466,0.07357534,0.0	ERG,RELA	541436	0.0008931368,0.0029265233	0.3875		GGAAATGTATGATAGGCTTCCTCTTTTATCAAGCTGAATCACTAAGTTCGCTCTGTTGCCATGCACGCATAAGTAATGCCATAGCAACCTCTCAGTTTGCTCTTAAACACACAACAGCAGAAGTATGCGAATAGGTACATTTTTTAATCCTTAGATTTTC	105	0,0,0,0,0,0,0,0,1,1,1,1,1,0,0,0,0,0,0	369
3693	ggr.TRAJ_LABELS-0.grammar-25.annot-18.310.combo-NULL.barcode-3	ACTGGCCGCTTCACTGGGAAATGTATGATAGGCTTCCTCTTTTATCAAGCTGAATCACTAAGTTCGCTCTGTTGCCATGCACGCATAAGTAATGCCATAGCAACCTCTCAGTTTGCTCTTAAACACACAACAGCAGAAGTATGCGAATAGGTACATTTTTTAATCCTTAGATTTTCCTCGAGGCTAGCTAACCTGCCTTATAGAGCTAAGATCGGAAGAGCGTCG	3.314535,3.4361598,3.5169916,3.3936954,3.1720853,2.381808,2.3681216,2.9227865,2.5679877,2.266299,2.5009053,2.4167938,3.1397805	2.916388,0.0,0.0	-1	16.0,121.0	ggr.TRAJ_LABELS-0.grammar-25.annot-18.310.combo-NULL	310	ggr.TRAJ_LABELS-0.grammar-25.annot-18.310	region=chrX:11359554-11360501;active=chrX:11360154-11360354;features=chrX:11359754-11360754	2.3237946,2.372149,2.207031,2.008393,1.840051,1.7545273,1.7004563,2.0609806,1.9114864,1.7509682,1.7693033,1.95854,1.8717575,2.324115,0.090740025,0.17878571,1.5705377,0.2389315,0.15687563	2.9733741,2.8974583,2.7324557,2.4543495,2.2066498,1.9999588,1.8852768,2.2585552,1.9886278,1.7820129,1.786499,2.0291533,1.9742413,3.2310843,0.0,0.017942227,2.326466,0.07357534,0.0	ERG,RELA	541436	0.0008931368,0.0029265233	0.3875		GGAAATGTATGATAGGCTTCCTCTTTTATCAAGCTGAATCACTAAGTTCGCTCTGTTGCCATGCACGCATAAGTAATGCCATAGCAACCTCTCAGTTTGCTCTTAAACACACAACAGCAGAAGTATGCGAATAGGTACATTTTTTAATCCTTAGATTTTC	105	0,0,0,0,0,0,0,0,1,1,1,1,1,0,0,0,0,0,0	369
3694	ggr.TRAJ_LABELS-0.grammar-25.annot-18.310.combo-NULL.barcode-4	ACTGGCCGCTTCACTGGGAAATGTATGATAGGCTTCCTCTTTTATCAAGCTGAATCACTAAGTTCGCTCTGTTGCCATGCACGCATAAGTAATGCCATAGCAACCTCTCAGTTTGCTCTTAAACACACAACAGCAGAAGTATGCGAATAGGTACATTTTTTAATCCTTAGATTTTCCTCGAGGCTAGCTTCGCCCAGCCGAATAGTCCAGATCGGAAGAGCGTCG	3.314535,3.4361598,3.5169916,3.3936954,3.1720853,2.381808,2.3681216,2.9227865,2.5679877,2.266299,2.5009053,2.4167938,3.1397805	2.916388,0.0,0.0	-1	16.0,121.0	ggr.TRAJ_LABELS-0.grammar-25.annot-18.310.combo-NULL	310	ggr.TRAJ_LABELS-0.grammar-25.annot-18.310	region=chrX:11359554-11360501;active=chrX:11360154-11360354;features=chrX:11359754-11360754	2.3237946,2.372149,2.207031,2.008393,1.840051,1.7545273,1.7004563,2.0609806,1.9114864,1.7509682,1.7693033,1.95854,1.8717575,2.324115,0.090740025,0.17878571,1.5705377,0.2389315,0.15687563	2.9733741,2.8974583,2.7324557,2.4543495,2.2066498,1.9999588,1.8852768,2.2585552,1.9886278,1.7820129,1.786499,2.0291533,1.9742413,3.2310843,0.0,0.017942227,2.326466,0.07357534,0.0	ERG,RELA	541436	0.0008931368,0.0029265233	0.3875		GGAAATGTATGATAGGCTTCCTCTTTTATCAAGCTGAATCACTAAGTTCGCTCTGTTGCCATGCACGCATAAGTAATGCCATAGCAACCTCTCAGTTTGCTCTTAAACACACAACAGCAGAAGTATGCGAATAGGTACATTTTTTAATCCTTAGATTTTC	105	0,0,0,0,0,0,0,0,1,1,1,1,1,0,0,0,0,0,0	369
3695	ggr.TRAJ_LABELS-0.grammar-25.annot-18.310.combo-NULL.barcode-5	ACTGGCCGCTTCACTGGGAAATGTATGATAGGCTTCCTCTTTTATCAAGCTGAATCACTAAGTTCGCTCTGTTGCCATGCACGCATAAGTAATGCCATAGCAACCTCTCAGTTTGCTCTTAAACACACAACAGCAGAAGTATGCGAATAGGTACATTTTTTAATCCTTAGATTTTCCTCGAGGCTAGCAACTCCTGATACAATGCTGGAGATCGGAAGAGCGTCG	3.314535,3.4361598,3.5169916,3.3936954,3.1720853,2.381808,2.3681216,2.9227865,2.5679877,2.266299,2.5009053,2.4167938,3.1397805	2.916388,0.0,0.0	-1	16.0,121.0	ggr.TRAJ_LABELS-0.grammar-25.annot-18.310.combo-NULL	310	ggr.TRAJ_LABELS-0.grammar-25.annot-18.310	region=chrX:11359554-11360501;active=chrX:11360154-11360354;features=chrX:11359754-11360754	2.3237946,2.372149,2.207031,2.008393,1.840051,1.7545273,1.7004563,2.0609806,1.9114864,1.7509682,1.7693033,1.95854,1.8717575,2.324115,0.090740025,0.17878571,1.5705377,0.2389315,0.15687563	2.9733741,2.8974583,2.7324557,2.4543495,2.2066498,1.9999588,1.8852768,2.2585552,1.9886278,1.7820129,1.786499,2.0291533,1.9742413,3.2310843,0.0,0.017942227,2.326466,0.07357534,0.0	ERG,RELA	541436	0.0008931368,0.0029265233	0.3875		GGAAATGTATGATAGGCTTCCTCTTTTATCAAGCTGAATCACTAAGTTCGCTCTGTTGCCATGCACGCATAAGTAATGCCATAGCAACCTCTCAGTTTGCTCTTAAACACACAACAGCAGAAGTATGCGAATAGGTACATTTTTTAATCCTTAGATTTTC	105	0,0,0,0,0,0,0,0,1,1,1,1,1,0,0,0,0,0,0	369
3696	ggr.TRAJ_LABELS-0.grammar-25.annot-18.310.combo-NULL.barcode-6	ACTGGCCGCTTCACTGGGAAATGTATGATAGGCTTCCTCTTTTATCAAGCTGAATCACTAAGTTCGCTCTGTTGCCATGCACGCATAAGTAATGCCATAGCAACCTCTCAGTTTGCTCTTAAACACACAACAGCAGAAGTATGCGAATAGGTACATTTTTTAATCCTTAGATTTTCCTCGAGGCTAGCGCTGGGTTCCAGAGAGCGCGAGATCGGAAGAGCGTCG	3.314535,3.4361598,3.5169916,3.3936954,3.1720853,2.381808,2.3681216,2.9227865,2.5679877,2.266299,2.5009053,2.4167938,3.1397805	2.916388,0.0,0.0	-1	16.0,121.0	ggr.TRAJ_LABELS-0.grammar-25.annot-18.310.combo-NULL	310	ggr.TRAJ_LABELS-0.grammar-25.annot-18.310	region=chrX:11359554-11360501;active=chrX:11360154-11360354;features=chrX:11359754-11360754	2.3237946,2.372149,2.207031,2.008393,1.840051,1.7545273,1.7004563,2.0609806,1.9114864,1.7509682,1.7693033,1.95854,1.8717575,2.324115,0.090740025,0.17878571,1.5705377,0.2389315,0.15687563	2.9733741,2.8974583,2.7324557,2.4543495,2.2066498,1.9999588,1.8852768,2.2585552,1.9886278,1.7820129,1.786499,2.0291533,1.9742413,3.2310843,0.0,0.017942227,2.326466,0.07357534,0.0	ERG,RELA	541436	0.0008931368,0.0029265233	0.3875		GGAAATGTATGATAGGCTTCCTCTTTTATCAAGCTGAATCACTAAGTTCGCTCTGTTGCCATGCACGCATAAGTAATGCCATAGCAACCTCTCAGTTTGCTCTTAAACACACAACAGCAGAAGTATGCGAATAGGTACATTTTTTAATCCTTAGATTTTC	105	0,0,0,0,0,0,0,0,1,1,1,1,1,0,0,0,0,0,0	369
3697	ggr.TRAJ_LABELS-0.grammar-25.annot-18.310.combo-NULL.barcode-7	ACTGGCCGCTTCACTGGGAAATGTATGATAGGCTTCCTCTTTTATCAAGCTGAATCACTAAGTTCGCTCTGTTGCCATGCACGCATAAGTAATGCCATAGCAACCTCTCAGTTTGCTCTTAAACACACAACAGCAGAAGTATGCGAATAGGTACATTTTTTAATCCTTAGATTTTCCTCGAGGCTAGCCTTAAAGTCAGACTGCAACGAGATCGGAAGAGCGTCG	3.314535,3.4361598,3.5169916,3.3936954,3.1720853,2.381808,2.3681216,2.9227865,2.5679877,2.266299,2.5009053,2.4167938,3.1397805	2.916388,0.0,0.0	-1	16.0,121.0	ggr.TRAJ_LABELS-0.grammar-25.annot-18.310.combo-NULL	310	ggr.TRAJ_LABELS-0.grammar-25.annot-18.310	region=chrX:11359554-11360501;active=chrX:11360154-11360354;features=chrX:11359754-11360754	2.3237946,2.372149,2.207031,2.008393,1.840051,1.7545273,1.7004563,2.0609806,1.9114864,1.7509682,1.7693033,1.95854,1.8717575,2.324115,0.090740025,0.17878571,1.5705377,0.2389315,0.15687563	2.9733741,2.8974583,2.7324557,2.4543495,2.2066498,1.9999588,1.8852768,2.2585552,1.9886278,1.7820129,1.786499,2.0291533,1.9742413,3.2310843,0.0,0.017942227,2.326466,0.07357534,0.0	ERG,RELA	541436	0.0008931368,0.0029265233	0.3875		GGAAATGTATGATAGGCTTCCTCTTTTATCAAGCTGAATCACTAAGTTCGCTCTGTTGCCATGCACGCATAAGTAATGCCATAGCAACCTCTCAGTTTGCTCTTAAACACACAACAGCAGAAGTATGCGAATAGGTACATTTTTTAATCCTTAGATTTTC	105	0,0,0,0,0,0,0,0,1,1,1,1,1,0,0,0,0,0,0	369
3698	ggr.TRAJ_LABELS-0.grammar-25.annot-18.310.combo-NULL.barcode-8	ACTGGCCGCTTCACTGGGAAATGTATGATAGGCTTCCTCTTTTATCAAGCTGAATCACTAAGTTCGCTCTGTTGCCATGCACGCATAAGTAATGCCATAGCAACCTCTCAGTTTGCTCTTAAACACACAACAGCAGAAGTATGCGAATAGGTACATTTTTTAATCCTTAGATTTTCCTCGAGGCTAGCAATGACAGTAACAGAATGCCAGATCGGAAGAGCGTCG	3.314535,3.4361598,3.5169916,3.3936954,3.1720853,2.381808,2.3681216,2.9227865,2.5679877,2.266299,2.5009053,2.4167938,3.1397805	2.916388,0.0,0.0	-1	16.0,121.0	ggr.TRAJ_LABELS-0.grammar-25.annot-18.310.combo-NULL	310	ggr.TRAJ_LABELS-0.grammar-25.annot-18.310	region=chrX:11359554-11360501;active=chrX:11360154-11360354;features=chrX:11359754-11360754	2.3237946,2.372149,2.207031,2.008393,1.840051,1.7545273,1.7004563,2.0609806,1.9114864,1.7509682,1.7693033,1.95854,1.8717575,2.324115,0.090740025,0.17878571,1.5705377,0.2389315,0.15687563	2.9733741,2.8974583,2.7324557,2.4543495,2.2066498,1.9999588,1.8852768,2.2585552,1.9886278,1.7820129,1.786499,2.0291533,1.9742413,3.2310843,0.0,0.017942227,2.326466,0.07357534,0.0	ERG,RELA	541436	0.0008931368,0.0029265233	0.3875		GGAAATGTATGATAGGCTTCCTCTTTTATCAAGCTGAATCACTAAGTTCGCTCTGTTGCCATGCACGCATAAGTAATGCCATAGCAACCTCTCAGTTTGCTCTTAAACACACAACAGCAGAAGTATGCGAATAGGTACATTTTTTAATCCTTAGATTTTC	105	0,0,0,0,0,0,0,0,1,1,1,1,1,0,0,0,0,0,0	369
3699	ggr.TRAJ_LABELS-0.grammar-25.annot-18.310.combo-NULL.barcode-9	ACTGGCCGCTTCACTGGGAAATGTATGATAGGCTTCCTCTTTTATCAAGCTGAATCACTAAGTTCGCTCTGTTGCCATGCACGCATAAGTAATGCCATAGCAACCTCTCAGTTTGCTCTTAAACACACAACAGCAGAAGTATGCGAATAGGTACATTTTTTAATCCTTAGATTTTCCTCGAGGCTAGCTAACCTGAGGCTACCTAGAGAGATCGGAAGAGCGTCG	3.314535,3.4361598,3.5169916,3.3936954,3.1720853,2.381808,2.3681216,2.9227865,2.5679877,2.266299,2.5009053,2.4167938,3.1397805	2.916388,0.0,0.0	-1	16.0,121.0	ggr.TRAJ_LABELS-0.grammar-25.annot-18.310.combo-NULL	310	ggr.TRAJ_LABELS-0.grammar-25.annot-18.310	region=chrX:11359554-11360501;active=chrX:11360154-11360354;features=chrX:11359754-11360754	2.3237946,2.372149,2.207031,2.008393,1.840051,1.7545273,1.7004563,2.0609806,1.9114864,1.7509682,1.7693033,1.95854,1.8717575,2.324115,0.090740025,0.17878571,1.5705377,0.2389315,0.15687563	2.9733741,2.8974583,2.7324557,2.4543495,2.2066498,1.9999588,1.8852768,2.2585552,1.9886278,1.7820129,1.786499,2.0291533,1.9742413,3.2310843,0.0,0.017942227,2.326466,0.07357534,0.0	ERG,RELA	541436	0.0008931368,0.0029265233	0.3875		GGAAATGTATGATAGGCTTCCTCTTTTATCAAGCTGAATCACTAAGTTCGCTCTGTTGCCATGCACGCATAAGTAATGCCATAGCAACCTCTCAGTTTGCTCTTAAACACACAACAGCAGAAGTATGCGAATAGGTACATTTTTTAATCCTTAGATTTTC	105	0,0,0,0,0,0,0,0,1,1,1,1,1,0,0,0,0,0,0	369
3700	ggr.TRAJ_LABELS-0.grammar-25.annot-18.1060.combo-00.barcode-0	ACTGGCCGCTTCACTGTAGGGCACTTAGCATGAATGGAACCTGCAGGACTGGAAGTTGGTTGCTCTGAGTGAGTCAGTAAGTGAGTGGTAAGTGAATGTGAAGGCCTAGGACATTACTGTATACTGTTGTAGACTTTATCAACACTGTACACTTAGGTAAACTAAATTTATAAAAACTCGAGGCTAGCGCTGGCGGCGTCATAGTTATAGATCGGAAGAGCGTCG	3.8095593,3.8621309,3.8993676,3.8945394,3.7879982,3.7831843,3.689902,3.879061,4.1090803,3.9441824,4.0061545,3.999685,3.7247694	0.0,0.0,0.0	0,0	63.0,96.0	ggr.TRAJ_LABELS-0.grammar-25.annot-18.1060.combo-00	1060	ggr.TRAJ_LABELS-0.grammar-25.annot-18.1060	region=chrX:117200784-117201461;active=chrX:117201234-117201434;features=chrX:117200834-117201834	3.1788945,3.4287288,3.2278652,3.102264,2.8728714,2.8666084,2.8431668,3.3457687,3.202659,3.0248222,3.1256146,3.3813977,3.2571533,1.4843313,0.4083868,0.99592495,1.2996409,0.5901839,1.2805685	3.1788945,3.4287288,3.2278652,3.102264,2.8728714,2.8666084,2.8431668,3.3457687,3.202659,3.0248222,3.1256146,3.3813977,3.2571533,1.4843313,0.4083868,0.99592495,1.2996409,0.5901839,1.2805685	ERG,RELA	0,0	0.0,0.0	0.39375		TAGGGCACTTAGCATGAATGGAACCTGCAGGACTGGAAGTTGGTTGCTCTGAGTGAGTCAGTAAGTGAGTGGTAAGTGAATGTGAAGGCCTAGGACATTACTGTATACTGTTGTAGACTTTATCAACACTGTACACTTAGGTAAACTAAATTTATAAAAA	33	1,1,1,1,1,1,1,1,1,1,1,1,1,0,1,1,1,1,1	370
3701	ggr.TRAJ_LABELS-0.grammar-25.annot-18.1060.combo-00.barcode-1	ACTGGCCGCTTCACTGTAGGGCACTTAGCATGAATGGAACCTGCAGGACTGGAAGTTGGTTGCTCTGAGTGAGTCAGTAAGTGAGTGGTAAGTGAATGTGAAGGCCTAGGACATTACTGTATACTGTTGTAGACTTTATCAACACTGTACACTTAGGTAAACTAAATTTATAAAAACTCGAGGCTAGCATAGGAGAGGACCGCTCAACAGATCGGAAGAGCGTCG	3.8095593,3.8621309,3.8993676,3.8945394,3.7879982,3.7831843,3.689902,3.879061,4.1090803,3.9441824,4.0061545,3.999685,3.7247694	0.0,0.0,0.0	0,0	63.0,96.0	ggr.TRAJ_LABELS-0.grammar-25.annot-18.1060.combo-00	1060	ggr.TRAJ_LABELS-0.grammar-25.annot-18.1060	region=chrX:117200784-117201461;active=chrX:117201234-117201434;features=chrX:117200834-117201834	3.1788945,3.4287288,3.2278652,3.102264,2.8728714,2.8666084,2.8431668,3.3457687,3.202659,3.0248222,3.1256146,3.3813977,3.2571533,1.4843313,0.4083868,0.99592495,1.2996409,0.5901839,1.2805685	3.1788945,3.4287288,3.2278652,3.102264,2.8728714,2.8666084,2.8431668,3.3457687,3.202659,3.0248222,3.1256146,3.3813977,3.2571533,1.4843313,0.4083868,0.99592495,1.2996409,0.5901839,1.2805685	ERG,RELA	0,0	0.0,0.0	0.39375		TAGGGCACTTAGCATGAATGGAACCTGCAGGACTGGAAGTTGGTTGCTCTGAGTGAGTCAGTAAGTGAGTGGTAAGTGAATGTGAAGGCCTAGGACATTACTGTATACTGTTGTAGACTTTATCAACACTGTACACTTAGGTAAACTAAATTTATAAAAA	33	1,1,1,1,1,1,1,1,1,1,1,1,1,0,1,1,1,1,1	370
3702	ggr.TRAJ_LABELS-0.grammar-25.annot-18.1060.combo-00.barcode-2	ACTGGCCGCTTCACTGTAGGGCACTTAGCATGAATGGAACCTGCAGGACTGGAAGTTGGTTGCTCTGAGTGAGTCAGTAAGTGAGTGGTAAGTGAATGTGAAGGCCTAGGACATTACTGTATACTGTTGTAGACTTTATCAACACTGTACACTTAGGTAAACTAAATTTATAAAAACTCGAGGCTAGCAATGATGATGAGAATGGTTAAGATCGGAAGAGCGTCG	3.8095593,3.8621309,3.8993676,3.8945394,3.7879982,3.7831843,3.689902,3.879061,4.1090803,3.9441824,4.0061545,3.999685,3.7247694	0.0,0.0,0.0	0,0	63.0,96.0	ggr.TRAJ_LABELS-0.grammar-25.annot-18.1060.combo-00	1060	ggr.TRAJ_LABELS-0.grammar-25.annot-18.1060	region=chrX:117200784-117201461;active=chrX:117201234-117201434;features=chrX:117200834-117201834	3.1788945,3.4287288,3.2278652,3.102264,2.8728714,2.8666084,2.8431668,3.3457687,3.202659,3.0248222,3.1256146,3.3813977,3.2571533,1.4843313,0.4083868,0.99592495,1.2996409,0.5901839,1.2805685	3.1788945,3.4287288,3.2278652,3.102264,2.8728714,2.8666084,2.8431668,3.3457687,3.202659,3.0248222,3.1256146,3.3813977,3.2571533,1.4843313,0.4083868,0.99592495,1.2996409,0.5901839,1.2805685	ERG,RELA	0,0	0.0,0.0	0.39375		TAGGGCACTTAGCATGAATGGAACCTGCAGGACTGGAAGTTGGTTGCTCTGAGTGAGTCAGTAAGTGAGTGGTAAGTGAATGTGAAGGCCTAGGACATTACTGTATACTGTTGTAGACTTTATCAACACTGTACACTTAGGTAAACTAAATTTATAAAAA	33	1,1,1,1,1,1,1,1,1,1,1,1,1,0,1,1,1,1,1	370
3703	ggr.TRAJ_LABELS-0.grammar-25.annot-18.1060.combo-00.barcode-3	ACTGGCCGCTTCACTGTAGGGCACTTAGCATGAATGGAACCTGCAGGACTGGAAGTTGGTTGCTCTGAGTGAGTCAGTAAGTGAGTGGTAAGTGAATGTGAAGGCCTAGGACATTACTGTATACTGTTGTAGACTTTATCAACACTGTACACTTAGGTAAACTAAATTTATAAAAACTCGAGGCTAGCGTCATCGCAGAGACTCCGTTAGATCGGAAGAGCGTCG	3.8095593,3.8621309,3.8993676,3.8945394,3.7879982,3.7831843,3.689902,3.879061,4.1090803,3.9441824,4.0061545,3.999685,3.7247694	0.0,0.0,0.0	0,0	63.0,96.0	ggr.TRAJ_LABELS-0.grammar-25.annot-18.1060.combo-00	1060	ggr.TRAJ_LABELS-0.grammar-25.annot-18.1060	region=chrX:117200784-117201461;active=chrX:117201234-117201434;features=chrX:117200834-117201834	3.1788945,3.4287288,3.2278652,3.102264,2.8728714,2.8666084,2.8431668,3.3457687,3.202659,3.0248222,3.1256146,3.3813977,3.2571533,1.4843313,0.4083868,0.99592495,1.2996409,0.5901839,1.2805685	3.1788945,3.4287288,3.2278652,3.102264,2.8728714,2.8666084,2.8431668,3.3457687,3.202659,3.0248222,3.1256146,3.3813977,3.2571533,1.4843313,0.4083868,0.99592495,1.2996409,0.5901839,1.2805685	ERG,RELA	0,0	0.0,0.0	0.39375		TAGGGCACTTAGCATGAATGGAACCTGCAGGACTGGAAGTTGGTTGCTCTGAGTGAGTCAGTAAGTGAGTGGTAAGTGAATGTGAAGGCCTAGGACATTACTGTATACTGTTGTAGACTTTATCAACACTGTACACTTAGGTAAACTAAATTTATAAAAA	33	1,1,1,1,1,1,1,1,1,1,1,1,1,0,1,1,1,1,1	370
3704	ggr.TRAJ_LABELS-0.grammar-25.annot-18.1060.combo-00.barcode-4	ACTGGCCGCTTCACTGTAGGGCACTTAGCATGAATGGAACCTGCAGGACTGGAAGTTGGTTGCTCTGAGTGAGTCAGTAAGTGAGTGGTAAGTGAATGTGAAGGCCTAGGACATTACTGTATACTGTTGTAGACTTTATCAACACTGTACACTTAGGTAAACTAAATTTATAAAAACTCGAGGCTAGCCTTAAATGCTCAACTTAAGTAGATCGGAAGAGCGTCG	3.8095593,3.8621309,3.8993676,3.8945394,3.7879982,3.7831843,3.689902,3.879061,4.1090803,3.9441824,4.0061545,3.999685,3.7247694	0.0,0.0,0.0	0,0	63.0,96.0	ggr.TRAJ_LABELS-0.grammar-25.annot-18.1060.combo-00	1060	ggr.TRAJ_LABELS-0.grammar-25.annot-18.1060	region=chrX:117200784-117201461;active=chrX:117201234-117201434;features=chrX:117200834-117201834	3.1788945,3.4287288,3.2278652,3.102264,2.8728714,2.8666084,2.8431668,3.3457687,3.202659,3.0248222,3.1256146,3.3813977,3.2571533,1.4843313,0.4083868,0.99592495,1.2996409,0.5901839,1.2805685	3.1788945,3.4287288,3.2278652,3.102264,2.8728714,2.8666084,2.8431668,3.3457687,3.202659,3.0248222,3.1256146,3.3813977,3.2571533,1.4843313,0.4083868,0.99592495,1.2996409,0.5901839,1.2805685	ERG,RELA	0,0	0.0,0.0	0.39375		TAGGGCACTTAGCATGAATGGAACCTGCAGGACTGGAAGTTGGTTGCTCTGAGTGAGTCAGTAAGTGAGTGGTAAGTGAATGTGAAGGCCTAGGACATTACTGTATACTGTTGTAGACTTTATCAACACTGTACACTTAGGTAAACTAAATTTATAAAAA	33	1,1,1,1,1,1,1,1,1,1,1,1,1,0,1,1,1,1,1	370
3705	ggr.TRAJ_LABELS-0.grammar-25.annot-18.1060.combo-00.barcode-5	ACTGGCCGCTTCACTGTAGGGCACTTAGCATGAATGGAACCTGCAGGACTGGAAGTTGGTTGCTCTGAGTGAGTCAGTAAGTGAGTGGTAAGTGAATGTGAAGGCCTAGGACATTACTGTATACTGTTGTAGACTTTATCAACACTGTACACTTAGGTAAACTAAATTTATAAAAACTCGAGGCTAGCGCTGGGCGAGGTCTATCAATAGATCGGAAGAGCGTCG	3.8095593,3.8621309,3.8993676,3.8945394,3.7879982,3.7831843,3.689902,3.879061,4.1090803,3.9441824,4.0061545,3.999685,3.7247694	0.0,0.0,0.0	0,0	63.0,96.0	ggr.TRAJ_LABELS-0.grammar-25.annot-18.1060.combo-00	1060	ggr.TRAJ_LABELS-0.grammar-25.annot-18.1060	region=chrX:117200784-117201461;active=chrX:117201234-117201434;features=chrX:117200834-117201834	3.1788945,3.4287288,3.2278652,3.102264,2.8728714,2.8666084,2.8431668,3.3457687,3.202659,3.0248222,3.1256146,3.3813977,3.2571533,1.4843313,0.4083868,0.99592495,1.2996409,0.5901839,1.2805685	3.1788945,3.4287288,3.2278652,3.102264,2.8728714,2.8666084,2.8431668,3.3457687,3.202659,3.0248222,3.1256146,3.3813977,3.2571533,1.4843313,0.4083868,0.99592495,1.2996409,0.5901839,1.2805685	ERG,RELA	0,0	0.0,0.0	0.39375		TAGGGCACTTAGCATGAATGGAACCTGCAGGACTGGAAGTTGGTTGCTCTGAGTGAGTCAGTAAGTGAGTGGTAAGTGAATGTGAAGGCCTAGGACATTACTGTATACTGTTGTAGACTTTATCAACACTGTACACTTAGGTAAACTAAATTTATAAAAA	33	1,1,1,1,1,1,1,1,1,1,1,1,1,0,1,1,1,1,1	370
3706	ggr.TRAJ_LABELS-0.grammar-25.annot-18.1060.combo-00.barcode-6	ACTGGCCGCTTCACTGTAGGGCACTTAGCATGAATGGAACCTGCAGGACTGGAAGTTGGTTGCTCTGAGTGAGTCAGTAAGTGAGTGGTAAGTGAATGTGAAGGCCTAGGACATTACTGTATACTGTTGTAGACTTTATCAACACTGTACACTTAGGTAAACTAAATTTATAAAAACTCGAGGCTAGCGTCATCTACGGTACCAAGTTAGATCGGAAGAGCGTCG	3.8095593,3.8621309,3.8993676,3.8945394,3.7879982,3.7831843,3.689902,3.879061,4.1090803,3.9441824,4.0061545,3.999685,3.7247694	0.0,0.0,0.0	0,0	63.0,96.0	ggr.TRAJ_LABELS-0.grammar-25.annot-18.1060.combo-00	1060	ggr.TRAJ_LABELS-0.grammar-25.annot-18.1060	region=chrX:117200784-117201461;active=chrX:117201234-117201434;features=chrX:117200834-117201834	3.1788945,3.4287288,3.2278652,3.102264,2.8728714,2.8666084,2.8431668,3.3457687,3.202659,3.0248222,3.1256146,3.3813977,3.2571533,1.4843313,0.4083868,0.99592495,1.2996409,0.5901839,1.2805685	3.1788945,3.4287288,3.2278652,3.102264,2.8728714,2.8666084,2.8431668,3.3457687,3.202659,3.0248222,3.1256146,3.3813977,3.2571533,1.4843313,0.4083868,0.99592495,1.2996409,0.5901839,1.2805685	ERG,RELA	0,0	0.0,0.0	0.39375		TAGGGCACTTAGCATGAATGGAACCTGCAGGACTGGAAGTTGGTTGCTCTGAGTGAGTCAGTAAGTGAGTGGTAAGTGAATGTGAAGGCCTAGGACATTACTGTATACTGTTGTAGACTTTATCAACACTGTACACTTAGGTAAACTAAATTTATAAAAA	33	1,1,1,1,1,1,1,1,1,1,1,1,1,0,1,1,1,1,1	370
3707	ggr.TRAJ_LABELS-0.grammar-25.annot-18.1060.combo-00.barcode-7	ACTGGCCGCTTCACTGTAGGGCACTTAGCATGAATGGAACCTGCAGGACTGGAAGTTGGTTGCTCTGAGTGAGTCAGTAAGTGAGTGGTAAGTGAATGTGAAGGCCTAGGACATTACTGTATACTGTTGTAGACTTTATCAACACTGTACACTTAGGTAAACTAAATTTATAAAAACTCGAGGCTAGCAGCGTTATTGCGTTGAATTGAGATCGGAAGAGCGTCG	3.8095593,3.8621309,3.8993676,3.8945394,3.7879982,3.7831843,3.689902,3.879061,4.1090803,3.9441824,4.0061545,3.999685,3.7247694	0.0,0.0,0.0	0,0	63.0,96.0	ggr.TRAJ_LABELS-0.grammar-25.annot-18.1060.combo-00	1060	ggr.TRAJ_LABELS-0.grammar-25.annot-18.1060	region=chrX:117200784-117201461;active=chrX:117201234-117201434;features=chrX:117200834-117201834	3.1788945,3.4287288,3.2278652,3.102264,2.8728714,2.8666084,2.8431668,3.3457687,3.202659,3.0248222,3.1256146,3.3813977,3.2571533,1.4843313,0.4083868,0.99592495,1.2996409,0.5901839,1.2805685	3.1788945,3.4287288,3.2278652,3.102264,2.8728714,2.8666084,2.8431668,3.3457687,3.202659,3.0248222,3.1256146,3.3813977,3.2571533,1.4843313,0.4083868,0.99592495,1.2996409,0.5901839,1.2805685	ERG,RELA	0,0	0.0,0.0	0.39375		TAGGGCACTTAGCATGAATGGAACCTGCAGGACTGGAAGTTGGTTGCTCTGAGTGAGTCAGTAAGTGAGTGGTAAGTGAATGTGAAGGCCTAGGACATTACTGTATACTGTTGTAGACTTTATCAACACTGTACACTTAGGTAAACTAAATTTATAAAAA	33	1,1,1,1,1,1,1,1,1,1,1,1,1,0,1,1,1,1,1	370
3708	ggr.TRAJ_LABELS-0.grammar-25.annot-18.1060.combo-00.barcode-8	ACTGGCCGCTTCACTGTAGGGCACTTAGCATGAATGGAACCTGCAGGACTGGAAGTTGGTTGCTCTGAGTGAGTCAGTAAGTGAGTGGTAAGTGAATGTGAAGGCCTAGGACATTACTGTATACTGTTGTAGACTTTATCAACACTGTACACTTAGGTAAACTAAATTTATAAAAACTCGAGGCTAGCATAGGAAGCCAAAAGGTTGCAGATCGGAAGAGCGTCG	3.8095593,3.8621309,3.8993676,3.8945394,3.7879982,3.7831843,3.689902,3.879061,4.1090803,3.9441824,4.0061545,3.999685,3.7247694	0.0,0.0,0.0	0,0	63.0,96.0	ggr.TRAJ_LABELS-0.grammar-25.annot-18.1060.combo-00	1060	ggr.TRAJ_LABELS-0.grammar-25.annot-18.1060	region=chrX:117200784-117201461;active=chrX:117201234-117201434;features=chrX:117200834-117201834	3.1788945,3.4287288,3.2278652,3.102264,2.8728714,2.8666084,2.8431668,3.3457687,3.202659,3.0248222,3.1256146,3.3813977,3.2571533,1.4843313,0.4083868,0.99592495,1.2996409,0.5901839,1.2805685	3.1788945,3.4287288,3.2278652,3.102264,2.8728714,2.8666084,2.8431668,3.3457687,3.202659,3.0248222,3.1256146,3.3813977,3.2571533,1.4843313,0.4083868,0.99592495,1.2996409,0.5901839,1.2805685	ERG,RELA	0,0	0.0,0.0	0.39375		TAGGGCACTTAGCATGAATGGAACCTGCAGGACTGGAAGTTGGTTGCTCTGAGTGAGTCAGTAAGTGAGTGGTAAGTGAATGTGAAGGCCTAGGACATTACTGTATACTGTTGTAGACTTTATCAACACTGTACACTTAGGTAAACTAAATTTATAAAAA	33	1,1,1,1,1,1,1,1,1,1,1,1,1,0,1,1,1,1,1	370
3709	ggr.TRAJ_LABELS-0.grammar-25.annot-18.1060.combo-00.barcode-9	ACTGGCCGCTTCACTGTAGGGCACTTAGCATGAATGGAACCTGCAGGACTGGAAGTTGGTTGCTCTGAGTGAGTCAGTAAGTGAGTGGTAAGTGAATGTGAAGGCCTAGGACATTACTGTATACTGTTGTAGACTTTATCAACACTGTACACTTAGGTAAACTAAATTTATAAAAACTCGAGGCTAGCAGGCAATTCGGCCGATGCGCAGATCGGAAGAGCGTCG	3.8095593,3.8621309,3.8993676,3.8945394,3.7879982,3.7831843,3.689902,3.879061,4.1090803,3.9441824,4.0061545,3.999685,3.7247694	0.0,0.0,0.0	0,0	63.0,96.0	ggr.TRAJ_LABELS-0.grammar-25.annot-18.1060.combo-00	1060	ggr.TRAJ_LABELS-0.grammar-25.annot-18.1060	region=chrX:117200784-117201461;active=chrX:117201234-117201434;features=chrX:117200834-117201834	3.1788945,3.4287288,3.2278652,3.102264,2.8728714,2.8666084,2.8431668,3.3457687,3.202659,3.0248222,3.1256146,3.3813977,3.2571533,1.4843313,0.4083868,0.99592495,1.2996409,0.5901839,1.2805685	3.1788945,3.4287288,3.2278652,3.102264,2.8728714,2.8666084,2.8431668,3.3457687,3.202659,3.0248222,3.1256146,3.3813977,3.2571533,1.4843313,0.4083868,0.99592495,1.2996409,0.5901839,1.2805685	ERG,RELA	0,0	0.0,0.0	0.39375		TAGGGCACTTAGCATGAATGGAACCTGCAGGACTGGAAGTTGGTTGCTCTGAGTGAGTCAGTAAGTGAGTGGTAAGTGAATGTGAAGGCCTAGGACATTACTGTATACTGTTGTAGACTTTATCAACACTGTACACTTAGGTAAACTAAATTTATAAAAA	33	1,1,1,1,1,1,1,1,1,1,1,1,1,0,1,1,1,1,1	370
3710	ggr.TRAJ_LABELS-0.grammar-25.annot-18.1060.combo-01.barcode-0	ACTGGCCGCTTCACTGTAGGGCACTTAGCATGAATGGAACCTGCAGGACTGGAAGTTGGTTGCTCTGAGTGAGTCAGTAAGTGAGTGGTAAGTGAATGTGAAGGCCTAGACTAGTCATGTATACTGTTGTAGACTTTATCAACACTGTACACTTAGGTAAACTAAATTTATAAAAACTCGAGGCTAGCAGGCAGCTCGCTAAGAGTATAGATCGGAAGAGCGTCG	3.8095593,3.8621309,3.8993676,3.8945394,3.7879982,3.7831843,3.689902,3.879061,4.1090803,3.9441824,4.0061545,3.999685,3.7247694	0.0,0.0,0.0	0,1	63.0,96.0	ggr.TRAJ_LABELS-0.grammar-25.annot-18.1060.combo-01	1060	ggr.TRAJ_LABELS-0.grammar-25.annot-18.1060	region=chrX:117200784-117201461;active=chrX:117201234-117201434;features=chrX:117200834-117201834	3.6734872,3.9066048,3.7159626,3.5873463,3.3678818,3.3553627,3.3547287,3.836176,3.69361,3.5334232,3.6569152,3.9223607,3.8056903,1.6479286,0.55573237,0.9402386,1.6009369,0.8215828,1.338907	3.1788945,3.4287288,3.2278652,3.102264,2.8728714,2.8666084,2.8431668,3.3457687,3.202659,3.0248222,3.1256146,3.3813977,3.2571533,1.4843313,0.4083868,0.99592495,1.2996409,0.5901839,1.2805685	ERG,RELA	0,516	0.0,0.001279446	0.39375		TAGGGCACTTAGCATGAATGGAACCTGCAGGACTGGAAGTTGGTTGCTCTGAGTGAGTCAGTAAGTGAGTGGTAAGTGAATGTGAAGGCCTAGACTAGTCATGTATACTGTTGTAGACTTTATCAACACTGTACACTTAGGTAAACTAAATTTATAAAAA	33	1,1,1,1,1,1,1,1,1,1,1,1,1,0,1,1,1,1,1	371
3711	ggr.TRAJ_LABELS-0.grammar-25.annot-18.1060.combo-01.barcode-1	ACTGGCCGCTTCACTGTAGGGCACTTAGCATGAATGGAACCTGCAGGACTGGAAGTTGGTTGCTCTGAGTGAGTCAGTAAGTGAGTGGTAAGTGAATGTGAAGGCCTAGACTAGTCATGTATACTGTTGTAGACTTTATCAACACTGTACACTTAGGTAAACTAAATTTATAAAAACTCGAGGCTAGCTGAGATTATATGCCGTTCAAAGATCGGAAGAGCGTCG	3.8095593,3.8621309,3.8993676,3.8945394,3.7879982,3.7831843,3.689902,3.879061,4.1090803,3.9441824,4.0061545,3.999685,3.7247694	0.0,0.0,0.0	0,1	63.0,96.0	ggr.TRAJ_LABELS-0.grammar-25.annot-18.1060.combo-01	1060	ggr.TRAJ_LABELS-0.grammar-25.annot-18.1060	region=chrX:117200784-117201461;active=chrX:117201234-117201434;features=chrX:117200834-117201834	3.6734872,3.9066048,3.7159626,3.5873463,3.3678818,3.3553627,3.3547287,3.836176,3.69361,3.5334232,3.6569152,3.9223607,3.8056903,1.6479286,0.55573237,0.9402386,1.6009369,0.8215828,1.338907	3.1788945,3.4287288,3.2278652,3.102264,2.8728714,2.8666084,2.8431668,3.3457687,3.202659,3.0248222,3.1256146,3.3813977,3.2571533,1.4843313,0.4083868,0.99592495,1.2996409,0.5901839,1.2805685	ERG,RELA	0,516	0.0,0.001279446	0.39375		TAGGGCACTTAGCATGAATGGAACCTGCAGGACTGGAAGTTGGTTGCTCTGAGTGAGTCAGTAAGTGAGTGGTAAGTGAATGTGAAGGCCTAGACTAGTCATGTATACTGTTGTAGACTTTATCAACACTGTACACTTAGGTAAACTAAATTTATAAAAA	33	1,1,1,1,1,1,1,1,1,1,1,1,1,0,1,1,1,1,1	371
3712	ggr.TRAJ_LABELS-0.grammar-25.annot-18.1060.combo-01.barcode-2	ACTGGCCGCTTCACTGTAGGGCACTTAGCATGAATGGAACCTGCAGGACTGGAAGTTGGTTGCTCTGAGTGAGTCAGTAAGTGAGTGGTAAGTGAATGTGAAGGCCTAGACTAGTCATGTATACTGTTGTAGACTTTATCAACACTGTACACTTAGGTAAACTAAATTTATAAAAACTCGAGGCTAGCAGGCACAATTAGTAGAGCTAAGATCGGAAGAGCGTCG	3.8095593,3.8621309,3.8993676,3.8945394,3.7879982,3.7831843,3.689902,3.879061,4.1090803,3.9441824,4.0061545,3.999685,3.7247694	0.0,0.0,0.0	0,1	63.0,96.0	ggr.TRAJ_LABELS-0.grammar-25.annot-18.1060.combo-01	1060	ggr.TRAJ_LABELS-0.grammar-25.annot-18.1060	region=chrX:117200784-117201461;active=chrX:117201234-117201434;features=chrX:117200834-117201834	3.6734872,3.9066048,3.7159626,3.5873463,3.3678818,3.3553627,3.3547287,3.836176,3.69361,3.5334232,3.6569152,3.9223607,3.8056903,1.6479286,0.55573237,0.9402386,1.6009369,0.8215828,1.338907	3.1788945,3.4287288,3.2278652,3.102264,2.8728714,2.8666084,2.8431668,3.3457687,3.202659,3.0248222,3.1256146,3.3813977,3.2571533,1.4843313,0.4083868,0.99592495,1.2996409,0.5901839,1.2805685	ERG,RELA	0,516	0.0,0.001279446	0.39375		TAGGGCACTTAGCATGAATGGAACCTGCAGGACTGGAAGTTGGTTGCTCTGAGTGAGTCAGTAAGTGAGTGGTAAGTGAATGTGAAGGCCTAGACTAGTCATGTATACTGTTGTAGACTTTATCAACACTGTACACTTAGGTAAACTAAATTTATAAAAA	33	1,1,1,1,1,1,1,1,1,1,1,1,1,0,1,1,1,1,1	371
3713	ggr.TRAJ_LABELS-0.grammar-25.annot-18.1060.combo-01.barcode-3	ACTGGCCGCTTCACTGTAGGGCACTTAGCATGAATGGAACCTGCAGGACTGGAAGTTGGTTGCTCTGAGTGAGTCAGTAAGTGAGTGGTAAGTGAATGTGAAGGCCTAGACTAGTCATGTATACTGTTGTAGACTTTATCAACACTGTACACTTAGGTAAACTAAATTTATAAAAACTCGAGGCTAGCCGATTGGCTGGCAATGCTGGAGATCGGAAGAGCGTCG	3.8095593,3.8621309,3.8993676,3.8945394,3.7879982,3.7831843,3.689902,3.879061,4.1090803,3.9441824,4.0061545,3.999685,3.7247694	0.0,0.0,0.0	0,1	63.0,96.0	ggr.TRAJ_LABELS-0.grammar-25.annot-18.1060.combo-01	1060	ggr.TRAJ_LABELS-0.grammar-25.annot-18.1060	region=chrX:117200784-117201461;active=chrX:117201234-117201434;features=chrX:117200834-117201834	3.6734872,3.9066048,3.7159626,3.5873463,3.3678818,3.3553627,3.3547287,3.836176,3.69361,3.5334232,3.6569152,3.9223607,3.8056903,1.6479286,0.55573237,0.9402386,1.6009369,0.8215828,1.338907	3.1788945,3.4287288,3.2278652,3.102264,2.8728714,2.8666084,2.8431668,3.3457687,3.202659,3.0248222,3.1256146,3.3813977,3.2571533,1.4843313,0.4083868,0.99592495,1.2996409,0.5901839,1.2805685	ERG,RELA	0,516	0.0,0.001279446	0.39375		TAGGGCACTTAGCATGAATGGAACCTGCAGGACTGGAAGTTGGTTGCTCTGAGTGAGTCAGTAAGTGAGTGGTAAGTGAATGTGAAGGCCTAGACTAGTCATGTATACTGTTGTAGACTTTATCAACACTGTACACTTAGGTAAACTAAATTTATAAAAA	33	1,1,1,1,1,1,1,1,1,1,1,1,1,0,1,1,1,1,1	371
3714	ggr.TRAJ_LABELS-0.grammar-25.annot-18.1060.combo-01.barcode-4	ACTGGCCGCTTCACTGTAGGGCACTTAGCATGAATGGAACCTGCAGGACTGGAAGTTGGTTGCTCTGAGTGAGTCAGTAAGTGAGTGGTAAGTGAATGTGAAGGCCTAGACTAGTCATGTATACTGTTGTAGACTTTATCAACACTGTACACTTAGGTAAACTAAATTTATAAAAACTCGAGGCTAGCGTATATGGTTCTCTCCGCAAAGATCGGAAGAGCGTCG	3.8095593,3.8621309,3.8993676,3.8945394,3.7879982,3.7831843,3.689902,3.879061,4.1090803,3.9441824,4.0061545,3.999685,3.7247694	0.0,0.0,0.0	0,1	63.0,96.0	ggr.TRAJ_LABELS-0.grammar-25.annot-18.1060.combo-01	1060	ggr.TRAJ_LABELS-0.grammar-25.annot-18.1060	region=chrX:117200784-117201461;active=chrX:117201234-117201434;features=chrX:117200834-117201834	3.6734872,3.9066048,3.7159626,3.5873463,3.3678818,3.3553627,3.3547287,3.836176,3.69361,3.5334232,3.6569152,3.9223607,3.8056903,1.6479286,0.55573237,0.9402386,1.6009369,0.8215828,1.338907	3.1788945,3.4287288,3.2278652,3.102264,2.8728714,2.8666084,2.8431668,3.3457687,3.202659,3.0248222,3.1256146,3.3813977,3.2571533,1.4843313,0.4083868,0.99592495,1.2996409,0.5901839,1.2805685	ERG,RELA	0,516	0.0,0.001279446	0.39375		TAGGGCACTTAGCATGAATGGAACCTGCAGGACTGGAAGTTGGTTGCTCTGAGTGAGTCAGTAAGTGAGTGGTAAGTGAATGTGAAGGCCTAGACTAGTCATGTATACTGTTGTAGACTTTATCAACACTGTACACTTAGGTAAACTAAATTTATAAAAA	33	1,1,1,1,1,1,1,1,1,1,1,1,1,0,1,1,1,1,1	371
3715	ggr.TRAJ_LABELS-0.grammar-25.annot-18.1060.combo-01.barcode-5	ACTGGCCGCTTCACTGTAGGGCACTTAGCATGAATGGAACCTGCAGGACTGGAAGTTGGTTGCTCTGAGTGAGTCAGTAAGTGAGTGGTAAGTGAATGTGAAGGCCTAGACTAGTCATGTATACTGTTGTAGACTTTATCAACACTGTACACTTAGGTAAACTAAATTTATAAAAACTCGAGGCTAGCATTCTTTAGAGTCTCGGAATAGATCGGAAGAGCGTCG	3.8095593,3.8621309,3.8993676,3.8945394,3.7879982,3.7831843,3.689902,3.879061,4.1090803,3.9441824,4.0061545,3.999685,3.7247694	0.0,0.0,0.0	0,1	63.0,96.0	ggr.TRAJ_LABELS-0.grammar-25.annot-18.1060.combo-01	1060	ggr.TRAJ_LABELS-0.grammar-25.annot-18.1060	region=chrX:117200784-117201461;active=chrX:117201234-117201434;features=chrX:117200834-117201834	3.6734872,3.9066048,3.7159626,3.5873463,3.3678818,3.3553627,3.3547287,3.836176,3.69361,3.5334232,3.6569152,3.9223607,3.8056903,1.6479286,0.55573237,0.9402386,1.6009369,0.8215828,1.338907	3.1788945,3.4287288,3.2278652,3.102264,2.8728714,2.8666084,2.8431668,3.3457687,3.202659,3.0248222,3.1256146,3.3813977,3.2571533,1.4843313,0.4083868,0.99592495,1.2996409,0.5901839,1.2805685	ERG,RELA	0,516	0.0,0.001279446	0.39375		TAGGGCACTTAGCATGAATGGAACCTGCAGGACTGGAAGTTGGTTGCTCTGAGTGAGTCAGTAAGTGAGTGGTAAGTGAATGTGAAGGCCTAGACTAGTCATGTATACTGTTGTAGACTTTATCAACACTGTACACTTAGGTAAACTAAATTTATAAAAA	33	1,1,1,1,1,1,1,1,1,1,1,1,1,0,1,1,1,1,1	371
3716	ggr.TRAJ_LABELS-0.grammar-25.annot-18.1060.combo-01.barcode-6	ACTGGCCGCTTCACTGTAGGGCACTTAGCATGAATGGAACCTGCAGGACTGGAAGTTGGTTGCTCTGAGTGAGTCAGTAAGTGAGTGGTAAGTGAATGTGAAGGCCTAGACTAGTCATGTATACTGTTGTAGACTTTATCAACACTGTACACTTAGGTAAACTAAATTTATAAAAACTCGAGGCTAGCATAGGACTAAGGTAGAGCTAAGATCGGAAGAGCGTCG	3.8095593,3.8621309,3.8993676,3.8945394,3.7879982,3.7831843,3.689902,3.879061,4.1090803,3.9441824,4.0061545,3.999685,3.7247694	0.0,0.0,0.0	0,1	63.0,96.0	ggr.TRAJ_LABELS-0.grammar-25.annot-18.1060.combo-01	1060	ggr.TRAJ_LABELS-0.grammar-25.annot-18.1060	region=chrX:117200784-117201461;active=chrX:117201234-117201434;features=chrX:117200834-117201834	3.6734872,3.9066048,3.7159626,3.5873463,3.3678818,3.3553627,3.3547287,3.836176,3.69361,3.5334232,3.6569152,3.9223607,3.8056903,1.6479286,0.55573237,0.9402386,1.6009369,0.8215828,1.338907	3.1788945,3.4287288,3.2278652,3.102264,2.8728714,2.8666084,2.8431668,3.3457687,3.202659,3.0248222,3.1256146,3.3813977,3.2571533,1.4843313,0.4083868,0.99592495,1.2996409,0.5901839,1.2805685	ERG,RELA	0,516	0.0,0.001279446	0.39375		TAGGGCACTTAGCATGAATGGAACCTGCAGGACTGGAAGTTGGTTGCTCTGAGTGAGTCAGTAAGTGAGTGGTAAGTGAATGTGAAGGCCTAGACTAGTCATGTATACTGTTGTAGACTTTATCAACACTGTACACTTAGGTAAACTAAATTTATAAAAA	33	1,1,1,1,1,1,1,1,1,1,1,1,1,0,1,1,1,1,1	371
3717	ggr.TRAJ_LABELS-0.grammar-25.annot-18.1060.combo-01.barcode-7	ACTGGCCGCTTCACTGTAGGGCACTTAGCATGAATGGAACCTGCAGGACTGGAAGTTGGTTGCTCTGAGTGAGTCAGTAAGTGAGTGGTAAGTGAATGTGAAGGCCTAGACTAGTCATGTATACTGTTGTAGACTTTATCAACACTGTACACTTAGGTAAACTAAATTTATAAAAACTCGAGGCTAGCTTCGCCAGTCCATTATACGCAGATCGGAAGAGCGTCG	3.8095593,3.8621309,3.8993676,3.8945394,3.7879982,3.7831843,3.689902,3.879061,4.1090803,3.9441824,4.0061545,3.999685,3.7247694	0.0,0.0,0.0	0,1	63.0,96.0	ggr.TRAJ_LABELS-0.grammar-25.annot-18.1060.combo-01	1060	ggr.TRAJ_LABELS-0.grammar-25.annot-18.1060	region=chrX:117200784-117201461;active=chrX:117201234-117201434;features=chrX:117200834-117201834	3.6734872,3.9066048,3.7159626,3.5873463,3.3678818,3.3553627,3.3547287,3.836176,3.69361,3.5334232,3.6569152,3.9223607,3.8056903,1.6479286,0.55573237,0.9402386,1.6009369,0.8215828,1.338907	3.1788945,3.4287288,3.2278652,3.102264,2.8728714,2.8666084,2.8431668,3.3457687,3.202659,3.0248222,3.1256146,3.3813977,3.2571533,1.4843313,0.4083868,0.99592495,1.2996409,0.5901839,1.2805685	ERG,RELA	0,516	0.0,0.001279446	0.39375		TAGGGCACTTAGCATGAATGGAACCTGCAGGACTGGAAGTTGGTTGCTCTGAGTGAGTCAGTAAGTGAGTGGTAAGTGAATGTGAAGGCCTAGACTAGTCATGTATACTGTTGTAGACTTTATCAACACTGTACACTTAGGTAAACTAAATTTATAAAAA	33	1,1,1,1,1,1,1,1,1,1,1,1,1,0,1,1,1,1,1	371
3718	ggr.TRAJ_LABELS-0.grammar-25.annot-18.1060.combo-01.barcode-8	ACTGGCCGCTTCACTGTAGGGCACTTAGCATGAATGGAACCTGCAGGACTGGAAGTTGGTTGCTCTGAGTGAGTCAGTAAGTGAGTGGTAAGTGAATGTGAAGGCCTAGACTAGTCATGTATACTGTTGTAGACTTTATCAACACTGTACACTTAGGTAAACTAAATTTATAAAAACTCGAGGCTAGCACCAGCCTCTATTAGGCTCAAGATCGGAAGAGCGTCG	3.8095593,3.8621309,3.8993676,3.8945394,3.7879982,3.7831843,3.689902,3.879061,4.1090803,3.9441824,4.0061545,3.999685,3.7247694	0.0,0.0,0.0	0,1	63.0,96.0	ggr.TRAJ_LABELS-0.grammar-25.annot-18.1060.combo-01	1060	ggr.TRAJ_LABELS-0.grammar-25.annot-18.1060	region=chrX:117200784-117201461;active=chrX:117201234-117201434;features=chrX:117200834-117201834	3.6734872,3.9066048,3.7159626,3.5873463,3.3678818,3.3553627,3.3547287,3.836176,3.69361,3.5334232,3.6569152,3.9223607,3.8056903,1.6479286,0.55573237,0.9402386,1.6009369,0.8215828,1.338907	3.1788945,3.4287288,3.2278652,3.102264,2.8728714,2.8666084,2.8431668,3.3457687,3.202659,3.0248222,3.1256146,3.3813977,3.2571533,1.4843313,0.4083868,0.99592495,1.2996409,0.5901839,1.2805685	ERG,RELA	0,516	0.0,0.001279446	0.39375		TAGGGCACTTAGCATGAATGGAACCTGCAGGACTGGAAGTTGGTTGCTCTGAGTGAGTCAGTAAGTGAGTGGTAAGTGAATGTGAAGGCCTAGACTAGTCATGTATACTGTTGTAGACTTTATCAACACTGTACACTTAGGTAAACTAAATTTATAAAAA	33	1,1,1,1,1,1,1,1,1,1,1,1,1,0,1,1,1,1,1	371
3719	ggr.TRAJ_LABELS-0.grammar-25.annot-18.1060.combo-01.barcode-9	ACTGGCCGCTTCACTGTAGGGCACTTAGCATGAATGGAACCTGCAGGACTGGAAGTTGGTTGCTCTGAGTGAGTCAGTAAGTGAGTGGTAAGTGAATGTGAAGGCCTAGACTAGTCATGTATACTGTTGTAGACTTTATCAACACTGTACACTTAGGTAAACTAAATTTATAAAAACTCGAGGCTAGCACCAGTACTGACCTCCGCAAAGATCGGAAGAGCGTCG	3.8095593,3.8621309,3.8993676,3.8945394,3.7879982,3.7831843,3.689902,3.879061,4.1090803,3.9441824,4.0061545,3.999685,3.7247694	0.0,0.0,0.0	0,1	63.0,96.0	ggr.TRAJ_LABELS-0.grammar-25.annot-18.1060.combo-01	1060	ggr.TRAJ_LABELS-0.grammar-25.annot-18.1060	region=chrX:117200784-117201461;active=chrX:117201234-117201434;features=chrX:117200834-117201834	3.6734872,3.9066048,3.7159626,3.5873463,3.3678818,3.3553627,3.3547287,3.836176,3.69361,3.5334232,3.6569152,3.9223607,3.8056903,1.6479286,0.55573237,0.9402386,1.6009369,0.8215828,1.338907	3.1788945,3.4287288,3.2278652,3.102264,2.8728714,2.8666084,2.8431668,3.3457687,3.202659,3.0248222,3.1256146,3.3813977,3.2571533,1.4843313,0.4083868,0.99592495,1.2996409,0.5901839,1.2805685	ERG,RELA	0,516	0.0,0.001279446	0.39375		TAGGGCACTTAGCATGAATGGAACCTGCAGGACTGGAAGTTGGTTGCTCTGAGTGAGTCAGTAAGTGAGTGGTAAGTGAATGTGAAGGCCTAGACTAGTCATGTATACTGTTGTAGACTTTATCAACACTGTACACTTAGGTAAACTAAATTTATAAAAA	33	1,1,1,1,1,1,1,1,1,1,1,1,1,0,1,1,1,1,1	371
3720	ggr.TRAJ_LABELS-0.grammar-25.annot-18.1060.combo-10.barcode-0	ACTGGCCGCTTCACTGTAGGGCACTTAGCATGAATGGAACCTGCAGGACTGGAAGTTGGTTGCTCTGAGTGAGTGTGAGCTAAAGTGGTAAGTGAATGTGAAGGCCTAGGACATTACTGTATACTGTTGTAGACTTTATCAACACTGTACACTTAGGTAAACTAAATTTATAAAAACTCGAGGCTAGCGCGCTATGCCGGGCAACTATAGATCGGAAGAGCGTCG	3.8095593,3.8621309,3.8993676,3.8945394,3.7879982,3.7831843,3.689902,3.879061,4.1090803,3.9441824,4.0061545,3.999685,3.7247694	0.0,0.0,0.0	1,0	63.0,96.0	ggr.TRAJ_LABELS-0.grammar-25.annot-18.1060.combo-10	1060	ggr.TRAJ_LABELS-0.grammar-25.annot-18.1060	region=chrX:117200784-117201461;active=chrX:117201234-117201434;features=chrX:117200834-117201834	0.722245,0.7425522,0.6682533,0.5399867,0.38563722,0.37429294,0.34583855,0.53163826,0.52897024,0.49174538,0.5016719,0.59311783,0.52345645,1.2663267,0.038021926,0.39632693,0.51350963,0.18546705,0.45443	3.1788945,3.4287288,3.2278652,3.102264,2.8728714,2.8666084,2.8431668,3.3457687,3.202659,3.0248222,3.1256146,3.3813977,3.2571533,1.4843313,0.4083868,0.99592495,1.2996409,0.5901839,1.2805685	ERG,RELA	483,0	0.006757817,0.0	0.39375		TAGGGCACTTAGCATGAATGGAACCTGCAGGACTGGAAGTTGGTTGCTCTGAGTGAGTGTGAGCTAAAGTGGTAAGTGAATGTGAAGGCCTAGGACATTACTGTATACTGTTGTAGACTTTATCAACACTGTACACTTAGGTAAACTAAATTTATAAAAA	33	1,1,1,1,1,1,1,1,1,1,1,1,1,0,1,1,1,1,1	372
3721	ggr.TRAJ_LABELS-0.grammar-25.annot-18.1060.combo-10.barcode-1	ACTGGCCGCTTCACTGTAGGGCACTTAGCATGAATGGAACCTGCAGGACTGGAAGTTGGTTGCTCTGAGTGAGTGTGAGCTAAAGTGGTAAGTGAATGTGAAGGCCTAGGACATTACTGTATACTGTTGTAGACTTTATCAACACTGTACACTTAGGTAAACTAAATTTATAAAAACTCGAGGCTAGCGCGCTTATTCATAGCGTTGAAGATCGGAAGAGCGTCG	3.8095593,3.8621309,3.8993676,3.8945394,3.7879982,3.7831843,3.689902,3.879061,4.1090803,3.9441824,4.0061545,3.999685,3.7247694	0.0,0.0,0.0	1,0	63.0,96.0	ggr.TRAJ_LABELS-0.grammar-25.annot-18.1060.combo-10	1060	ggr.TRAJ_LABELS-0.grammar-25.annot-18.1060	region=chrX:117200784-117201461;active=chrX:117201234-117201434;features=chrX:117200834-117201834	0.722245,0.7425522,0.6682533,0.5399867,0.38563722,0.37429294,0.34583855,0.53163826,0.52897024,0.49174538,0.5016719,0.59311783,0.52345645,1.2663267,0.038021926,0.39632693,0.51350963,0.18546705,0.45443	3.1788945,3.4287288,3.2278652,3.102264,2.8728714,2.8666084,2.8431668,3.3457687,3.202659,3.0248222,3.1256146,3.3813977,3.2571533,1.4843313,0.4083868,0.99592495,1.2996409,0.5901839,1.2805685	ERG,RELA	483,0	0.006757817,0.0	0.39375		TAGGGCACTTAGCATGAATGGAACCTGCAGGACTGGAAGTTGGTTGCTCTGAGTGAGTGTGAGCTAAAGTGGTAAGTGAATGTGAAGGCCTAGGACATTACTGTATACTGTTGTAGACTTTATCAACACTGTACACTTAGGTAAACTAAATTTATAAAAA	33	1,1,1,1,1,1,1,1,1,1,1,1,1,0,1,1,1,1,1	372
3722	ggr.TRAJ_LABELS-0.grammar-25.annot-18.1060.combo-10.barcode-2	ACTGGCCGCTTCACTGTAGGGCACTTAGCATGAATGGAACCTGCAGGACTGGAAGTTGGTTGCTCTGAGTGAGTGTGAGCTAAAGTGGTAAGTGAATGTGAAGGCCTAGGACATTACTGTATACTGTTGTAGACTTTATCAACACTGTACACTTAGGTAAACTAAATTTATAAAAACTCGAGGCTAGCGATACTGCCTTAGTCGTCTAAGATCGGAAGAGCGTCG	3.8095593,3.8621309,3.8993676,3.8945394,3.7879982,3.7831843,3.689902,3.879061,4.1090803,3.9441824,4.0061545,3.999685,3.7247694	0.0,0.0,0.0	1,0	63.0,96.0	ggr.TRAJ_LABELS-0.grammar-25.annot-18.1060.combo-10	1060	ggr.TRAJ_LABELS-0.grammar-25.annot-18.1060	region=chrX:117200784-117201461;active=chrX:117201234-117201434;features=chrX:117200834-117201834	0.722245,0.7425522,0.6682533,0.5399867,0.38563722,0.37429294,0.34583855,0.53163826,0.52897024,0.49174538,0.5016719,0.59311783,0.52345645,1.2663267,0.038021926,0.39632693,0.51350963,0.18546705,0.45443	3.1788945,3.4287288,3.2278652,3.102264,2.8728714,2.8666084,2.8431668,3.3457687,3.202659,3.0248222,3.1256146,3.3813977,3.2571533,1.4843313,0.4083868,0.99592495,1.2996409,0.5901839,1.2805685	ERG,RELA	483,0	0.006757817,0.0	0.39375		TAGGGCACTTAGCATGAATGGAACCTGCAGGACTGGAAGTTGGTTGCTCTGAGTGAGTGTGAGCTAAAGTGGTAAGTGAATGTGAAGGCCTAGGACATTACTGTATACTGTTGTAGACTTTATCAACACTGTACACTTAGGTAAACTAAATTTATAAAAA	33	1,1,1,1,1,1,1,1,1,1,1,1,1,0,1,1,1,1,1	372
3723	ggr.TRAJ_LABELS-0.grammar-25.annot-18.1060.combo-10.barcode-3	ACTGGCCGCTTCACTGTAGGGCACTTAGCATGAATGGAACCTGCAGGACTGGAAGTTGGTTGCTCTGAGTGAGTGTGAGCTAAAGTGGTAAGTGAATGTGAAGGCCTAGGACATTACTGTATACTGTTGTAGACTTTATCAACACTGTACACTTAGGTAAACTAAATTTATAAAAACTCGAGGCTAGCATTCTAAGTTCGGGCCTCGAAGATCGGAAGAGCGTCG	3.8095593,3.8621309,3.8993676,3.8945394,3.7879982,3.7831843,3.689902,3.879061,4.1090803,3.9441824,4.0061545,3.999685,3.7247694	0.0,0.0,0.0	1,0	63.0,96.0	ggr.TRAJ_LABELS-0.grammar-25.annot-18.1060.combo-10	1060	ggr.TRAJ_LABELS-0.grammar-25.annot-18.1060	region=chrX:117200784-117201461;active=chrX:117201234-117201434;features=chrX:117200834-117201834	0.722245,0.7425522,0.6682533,0.5399867,0.38563722,0.37429294,0.34583855,0.53163826,0.52897024,0.49174538,0.5016719,0.59311783,0.52345645,1.2663267,0.038021926,0.39632693,0.51350963,0.18546705,0.45443	3.1788945,3.4287288,3.2278652,3.102264,2.8728714,2.8666084,2.8431668,3.3457687,3.202659,3.0248222,3.1256146,3.3813977,3.2571533,1.4843313,0.4083868,0.99592495,1.2996409,0.5901839,1.2805685	ERG,RELA	483,0	0.006757817,0.0	0.39375		TAGGGCACTTAGCATGAATGGAACCTGCAGGACTGGAAGTTGGTTGCTCTGAGTGAGTGTGAGCTAAAGTGGTAAGTGAATGTGAAGGCCTAGGACATTACTGTATACTGTTGTAGACTTTATCAACACTGTACACTTAGGTAAACTAAATTTATAAAAA	33	1,1,1,1,1,1,1,1,1,1,1,1,1,0,1,1,1,1,1	372
3724	ggr.TRAJ_LABELS-0.grammar-25.annot-18.1060.combo-10.barcode-4	ACTGGCCGCTTCACTGTAGGGCACTTAGCATGAATGGAACCTGCAGGACTGGAAGTTGGTTGCTCTGAGTGAGTGTGAGCTAAAGTGGTAAGTGAATGTGAAGGCCTAGGACATTACTGTATACTGTTGTAGACTTTATCAACACTGTACACTTAGGTAAACTAAATTTATAAAAACTCGAGGCTAGCTGGTCTGAACCGAATAGTCCAGATCGGAAGAGCGTCG	3.8095593,3.8621309,3.8993676,3.8945394,3.7879982,3.7831843,3.689902,3.879061,4.1090803,3.9441824,4.0061545,3.999685,3.7247694	0.0,0.0,0.0	1,0	63.0,96.0	ggr.TRAJ_LABELS-0.grammar-25.annot-18.1060.combo-10	1060	ggr.TRAJ_LABELS-0.grammar-25.annot-18.1060	region=chrX:117200784-117201461;active=chrX:117201234-117201434;features=chrX:117200834-117201834	0.722245,0.7425522,0.6682533,0.5399867,0.38563722,0.37429294,0.34583855,0.53163826,0.52897024,0.49174538,0.5016719,0.59311783,0.52345645,1.2663267,0.038021926,0.39632693,0.51350963,0.18546705,0.45443	3.1788945,3.4287288,3.2278652,3.102264,2.8728714,2.8666084,2.8431668,3.3457687,3.202659,3.0248222,3.1256146,3.3813977,3.2571533,1.4843313,0.4083868,0.99592495,1.2996409,0.5901839,1.2805685	ERG,RELA	483,0	0.006757817,0.0	0.39375		TAGGGCACTTAGCATGAATGGAACCTGCAGGACTGGAAGTTGGTTGCTCTGAGTGAGTGTGAGCTAAAGTGGTAAGTGAATGTGAAGGCCTAGGACATTACTGTATACTGTTGTAGACTTTATCAACACTGTACACTTAGGTAAACTAAATTTATAAAAA	33	1,1,1,1,1,1,1,1,1,1,1,1,1,0,1,1,1,1,1	372
3725	ggr.TRAJ_LABELS-0.grammar-25.annot-18.1060.combo-10.barcode-5	ACTGGCCGCTTCACTGTAGGGCACTTAGCATGAATGGAACCTGCAGGACTGGAAGTTGGTTGCTCTGAGTGAGTGTGAGCTAAAGTGGTAAGTGAATGTGAAGGCCTAGGACATTACTGTATACTGTTGTAGACTTTATCAACACTGTACACTTAGGTAAACTAAATTTATAAAAACTCGAGGCTAGCGTATATCTAGTCAATCAGCCAGATCGGAAGAGCGTCG	3.8095593,3.8621309,3.8993676,3.8945394,3.7879982,3.7831843,3.689902,3.879061,4.1090803,3.9441824,4.0061545,3.999685,3.7247694	0.0,0.0,0.0	1,0	63.0,96.0	ggr.TRAJ_LABELS-0.grammar-25.annot-18.1060.combo-10	1060	ggr.TRAJ_LABELS-0.grammar-25.annot-18.1060	region=chrX:117200784-117201461;active=chrX:117201234-117201434;features=chrX:117200834-117201834	0.722245,0.7425522,0.6682533,0.5399867,0.38563722,0.37429294,0.34583855,0.53163826,0.52897024,0.49174538,0.5016719,0.59311783,0.52345645,1.2663267,0.038021926,0.39632693,0.51350963,0.18546705,0.45443	3.1788945,3.4287288,3.2278652,3.102264,2.8728714,2.8666084,2.8431668,3.3457687,3.202659,3.0248222,3.1256146,3.3813977,3.2571533,1.4843313,0.4083868,0.99592495,1.2996409,0.5901839,1.2805685	ERG,RELA	483,0	0.006757817,0.0	0.39375		TAGGGCACTTAGCATGAATGGAACCTGCAGGACTGGAAGTTGGTTGCTCTGAGTGAGTGTGAGCTAAAGTGGTAAGTGAATGTGAAGGCCTAGGACATTACTGTATACTGTTGTAGACTTTATCAACACTGTACACTTAGGTAAACTAAATTTATAAAAA	33	1,1,1,1,1,1,1,1,1,1,1,1,1,0,1,1,1,1,1	372
3726	ggr.TRAJ_LABELS-0.grammar-25.annot-18.1060.combo-10.barcode-6	ACTGGCCGCTTCACTGTAGGGCACTTAGCATGAATGGAACCTGCAGGACTGGAAGTTGGTTGCTCTGAGTGAGTGTGAGCTAAAGTGGTAAGTGAATGTGAAGGCCTAGGACATTACTGTATACTGTTGTAGACTTTATCAACACTGTACACTTAGGTAAACTAAATTTATAAAAACTCGAGGCTAGCCTCTGCGCTTCCAACTTATTAGATCGGAAGAGCGTCG	3.8095593,3.8621309,3.8993676,3.8945394,3.7879982,3.7831843,3.689902,3.879061,4.1090803,3.9441824,4.0061545,3.999685,3.7247694	0.0,0.0,0.0	1,0	63.0,96.0	ggr.TRAJ_LABELS-0.grammar-25.annot-18.1060.combo-10	1060	ggr.TRAJ_LABELS-0.grammar-25.annot-18.1060	region=chrX:117200784-117201461;active=chrX:117201234-117201434;features=chrX:117200834-117201834	0.722245,0.7425522,0.6682533,0.5399867,0.38563722,0.37429294,0.34583855,0.53163826,0.52897024,0.49174538,0.5016719,0.59311783,0.52345645,1.2663267,0.038021926,0.39632693,0.51350963,0.18546705,0.45443	3.1788945,3.4287288,3.2278652,3.102264,2.8728714,2.8666084,2.8431668,3.3457687,3.202659,3.0248222,3.1256146,3.3813977,3.2571533,1.4843313,0.4083868,0.99592495,1.2996409,0.5901839,1.2805685	ERG,RELA	483,0	0.006757817,0.0	0.39375		TAGGGCACTTAGCATGAATGGAACCTGCAGGACTGGAAGTTGGTTGCTCTGAGTGAGTGTGAGCTAAAGTGGTAAGTGAATGTGAAGGCCTAGGACATTACTGTATACTGTTGTAGACTTTATCAACACTGTACACTTAGGTAAACTAAATTTATAAAAA	33	1,1,1,1,1,1,1,1,1,1,1,1,1,0,1,1,1,1,1	372
3727	ggr.TRAJ_LABELS-0.grammar-25.annot-18.1060.combo-10.barcode-7	ACTGGCCGCTTCACTGTAGGGCACTTAGCATGAATGGAACCTGCAGGACTGGAAGTTGGTTGCTCTGAGTGAGTGTGAGCTAAAGTGGTAAGTGAATGTGAAGGCCTAGGACATTACTGTATACTGTTGTAGACTTTATCAACACTGTACACTTAGGTAAACTAAATTTATAAAAACTCGAGGCTAGCAGTTGACGCGTAAAGTTAAGAGATCGGAAGAGCGTCG	3.8095593,3.8621309,3.8993676,3.8945394,3.7879982,3.7831843,3.689902,3.879061,4.1090803,3.9441824,4.0061545,3.999685,3.7247694	0.0,0.0,0.0	1,0	63.0,96.0	ggr.TRAJ_LABELS-0.grammar-25.annot-18.1060.combo-10	1060	ggr.TRAJ_LABELS-0.grammar-25.annot-18.1060	region=chrX:117200784-117201461;active=chrX:117201234-117201434;features=chrX:117200834-117201834	0.722245,0.7425522,0.6682533,0.5399867,0.38563722,0.37429294,0.34583855,0.53163826,0.52897024,0.49174538,0.5016719,0.59311783,0.52345645,1.2663267,0.038021926,0.39632693,0.51350963,0.18546705,0.45443	3.1788945,3.4287288,3.2278652,3.102264,2.8728714,2.8666084,2.8431668,3.3457687,3.202659,3.0248222,3.1256146,3.3813977,3.2571533,1.4843313,0.4083868,0.99592495,1.2996409,0.5901839,1.2805685	ERG,RELA	483,0	0.006757817,0.0	0.39375		TAGGGCACTTAGCATGAATGGAACCTGCAGGACTGGAAGTTGGTTGCTCTGAGTGAGTGTGAGCTAAAGTGGTAAGTGAATGTGAAGGCCTAGGACATTACTGTATACTGTTGTAGACTTTATCAACACTGTACACTTAGGTAAACTAAATTTATAAAAA	33	1,1,1,1,1,1,1,1,1,1,1,1,1,0,1,1,1,1,1	372
3728	ggr.TRAJ_LABELS-0.grammar-25.annot-18.1060.combo-10.barcode-8	ACTGGCCGCTTCACTGTAGGGCACTTAGCATGAATGGAACCTGCAGGACTGGAAGTTGGTTGCTCTGAGTGAGTGTGAGCTAAAGTGGTAAGTGAATGTGAAGGCCTAGGACATTACTGTATACTGTTGTAGACTTTATCAACACTGTACACTTAGGTAAACTAAATTTATAAAAACTCGAGGCTAGCAGGCACCAGCCGATAGTTATAGATCGGAAGAGCGTCG	3.8095593,3.8621309,3.8993676,3.8945394,3.7879982,3.7831843,3.689902,3.879061,4.1090803,3.9441824,4.0061545,3.999685,3.7247694	0.0,0.0,0.0	1,0	63.0,96.0	ggr.TRAJ_LABELS-0.grammar-25.annot-18.1060.combo-10	1060	ggr.TRAJ_LABELS-0.grammar-25.annot-18.1060	region=chrX:117200784-117201461;active=chrX:117201234-117201434;features=chrX:117200834-117201834	0.722245,0.7425522,0.6682533,0.5399867,0.38563722,0.37429294,0.34583855,0.53163826,0.52897024,0.49174538,0.5016719,0.59311783,0.52345645,1.2663267,0.038021926,0.39632693,0.51350963,0.18546705,0.45443	3.1788945,3.4287288,3.2278652,3.102264,2.8728714,2.8666084,2.8431668,3.3457687,3.202659,3.0248222,3.1256146,3.3813977,3.2571533,1.4843313,0.4083868,0.99592495,1.2996409,0.5901839,1.2805685	ERG,RELA	483,0	0.006757817,0.0	0.39375		TAGGGCACTTAGCATGAATGGAACCTGCAGGACTGGAAGTTGGTTGCTCTGAGTGAGTGTGAGCTAAAGTGGTAAGTGAATGTGAAGGCCTAGGACATTACTGTATACTGTTGTAGACTTTATCAACACTGTACACTTAGGTAAACTAAATTTATAAAAA	33	1,1,1,1,1,1,1,1,1,1,1,1,1,0,1,1,1,1,1	372
3729	ggr.TRAJ_LABELS-0.grammar-25.annot-18.1060.combo-10.barcode-9	ACTGGCCGCTTCACTGTAGGGCACTTAGCATGAATGGAACCTGCAGGACTGGAAGTTGGTTGCTCTGAGTGAGTGTGAGCTAAAGTGGTAAGTGAATGTGAAGGCCTAGGACATTACTGTATACTGTTGTAGACTTTATCAACACTGTACACTTAGGTAAACTAAATTTATAAAAACTCGAGGCTAGCTGAGATTCTCTATTGAATTGAGATCGGAAGAGCGTCG	3.8095593,3.8621309,3.8993676,3.8945394,3.7879982,3.7831843,3.689902,3.879061,4.1090803,3.9441824,4.0061545,3.999685,3.7247694	0.0,0.0,0.0	1,0	63.0,96.0	ggr.TRAJ_LABELS-0.grammar-25.annot-18.1060.combo-10	1060	ggr.TRAJ_LABELS-0.grammar-25.annot-18.1060	region=chrX:117200784-117201461;active=chrX:117201234-117201434;features=chrX:117200834-117201834	0.722245,0.7425522,0.6682533,0.5399867,0.38563722,0.37429294,0.34583855,0.53163826,0.52897024,0.49174538,0.5016719,0.59311783,0.52345645,1.2663267,0.038021926,0.39632693,0.51350963,0.18546705,0.45443	3.1788945,3.4287288,3.2278652,3.102264,2.8728714,2.8666084,2.8431668,3.3457687,3.202659,3.0248222,3.1256146,3.3813977,3.2571533,1.4843313,0.4083868,0.99592495,1.2996409,0.5901839,1.2805685	ERG,RELA	483,0	0.006757817,0.0	0.39375		TAGGGCACTTAGCATGAATGGAACCTGCAGGACTGGAAGTTGGTTGCTCTGAGTGAGTGTGAGCTAAAGTGGTAAGTGAATGTGAAGGCCTAGGACATTACTGTATACTGTTGTAGACTTTATCAACACTGTACACTTAGGTAAACTAAATTTATAAAAA	33	1,1,1,1,1,1,1,1,1,1,1,1,1,0,1,1,1,1,1	372
3730	ggr.TRAJ_LABELS-0.grammar-25.annot-18.1060.combo-11.barcode-0	ACTGGCCGCTTCACTGTAGGGCACTTAGCATGAATGGAACCTGCAGGACTGGAAGTTGGTTGCTCTGAGTGAGTCGTCAAGAATGTGGTAAGTGAATGTGAAGGCCTGTCAGAATAGTGTATACTGTTGTAGACTTTATCAACACTGTACACTTAGGTAAACTAAATTTATAAAAACTCGAGGCTAGCGCTGGCATAACCTTATACGCAGATCGGAAGAGCGTCG	3.8095593,3.8621309,3.8993676,3.8945394,3.7879982,3.7831843,3.689902,3.879061,4.1090803,3.9441824,4.0061545,3.999685,3.7247694	0.0,0.0,0.0	1,1	63.0,96.0	ggr.TRAJ_LABELS-0.grammar-25.annot-18.1060.combo-11	1060	ggr.TRAJ_LABELS-0.grammar-25.annot-18.1060	region=chrX:117200784-117201461;active=chrX:117201234-117201434;features=chrX:117200834-117201834	3.2707367,3.4671197,3.3607514,3.2812417,3.1036124,3.0541236,3.0345864,3.317659,3.1990047,3.0645323,3.0980523,3.3181958,3.233378,1.8459682,0.65689355,1.561046,2.0367117,1.3779103,2.0432458	3.1788945,3.4287288,3.2278652,3.102264,2.8728714,2.8666084,2.8431668,3.3457687,3.202659,3.0248222,3.1256146,3.3813977,3.2571533,1.4843313,0.4083868,0.99592495,1.2996409,0.5901839,1.2805685	ERG,RELA	483516	0.006757817,0.001279446	0.39375		TAGGGCACTTAGCATGAATGGAACCTGCAGGACTGGAAGTTGGTTGCTCTGAGTGAGTCGTCAAGAATGTGGTAAGTGAATGTGAAGGCCTGTCAGAATAGTGTATACTGTTGTAGACTTTATCAACACTGTACACTTAGGTAAACTAAATTTATAAAAA	33	1,1,1,1,1,1,1,1,1,1,1,1,1,0,1,1,1,1,1	373
3731	ggr.TRAJ_LABELS-0.grammar-25.annot-18.1060.combo-11.barcode-1	ACTGGCCGCTTCACTGTAGGGCACTTAGCATGAATGGAACCTGCAGGACTGGAAGTTGGTTGCTCTGAGTGAGTCGTCAAGAATGTGGTAAGTGAATGTGAAGGCCTGTCAGAATAGTGTATACTGTTGTAGACTTTATCAACACTGTACACTTAGGTAAACTAAATTTATAAAAACTCGAGGCTAGCGAAGTCTGGCGCATAGTTATAGATCGGAAGAGCGTCG	3.8095593,3.8621309,3.8993676,3.8945394,3.7879982,3.7831843,3.689902,3.879061,4.1090803,3.9441824,4.0061545,3.999685,3.7247694	0.0,0.0,0.0	1,1	63.0,96.0	ggr.TRAJ_LABELS-0.grammar-25.annot-18.1060.combo-11	1060	ggr.TRAJ_LABELS-0.grammar-25.annot-18.1060	region=chrX:117200784-117201461;active=chrX:117201234-117201434;features=chrX:117200834-117201834	3.2707367,3.4671197,3.3607514,3.2812417,3.1036124,3.0541236,3.0345864,3.317659,3.1990047,3.0645323,3.0980523,3.3181958,3.233378,1.8459682,0.65689355,1.561046,2.0367117,1.3779103,2.0432458	3.1788945,3.4287288,3.2278652,3.102264,2.8728714,2.8666084,2.8431668,3.3457687,3.202659,3.0248222,3.1256146,3.3813977,3.2571533,1.4843313,0.4083868,0.99592495,1.2996409,0.5901839,1.2805685	ERG,RELA	483516	0.006757817,0.001279446	0.39375		TAGGGCACTTAGCATGAATGGAACCTGCAGGACTGGAAGTTGGTTGCTCTGAGTGAGTCGTCAAGAATGTGGTAAGTGAATGTGAAGGCCTGTCAGAATAGTGTATACTGTTGTAGACTTTATCAACACTGTACACTTAGGTAAACTAAATTTATAAAAA	33	1,1,1,1,1,1,1,1,1,1,1,1,1,0,1,1,1,1,1	373
3732	ggr.TRAJ_LABELS-0.grammar-25.annot-18.1060.combo-11.barcode-2	ACTGGCCGCTTCACTGTAGGGCACTTAGCATGAATGGAACCTGCAGGACTGGAAGTTGGTTGCTCTGAGTGAGTCGTCAAGAATGTGGTAAGTGAATGTGAAGGCCTGTCAGAATAGTGTATACTGTTGTAGACTTTATCAACACTGTACACTTAGGTAAACTAAATTTATAAAAACTCGAGGCTAGCCGATTCCATGATAATGCTGGAGATCGGAAGAGCGTCG	3.8095593,3.8621309,3.8993676,3.8945394,3.7879982,3.7831843,3.689902,3.879061,4.1090803,3.9441824,4.0061545,3.999685,3.7247694	0.0,0.0,0.0	1,1	63.0,96.0	ggr.TRAJ_LABELS-0.grammar-25.annot-18.1060.combo-11	1060	ggr.TRAJ_LABELS-0.grammar-25.annot-18.1060	region=chrX:117200784-117201461;active=chrX:117201234-117201434;features=chrX:117200834-117201834	3.2707367,3.4671197,3.3607514,3.2812417,3.1036124,3.0541236,3.0345864,3.317659,3.1990047,3.0645323,3.0980523,3.3181958,3.233378,1.8459682,0.65689355,1.561046,2.0367117,1.3779103,2.0432458	3.1788945,3.4287288,3.2278652,3.102264,2.8728714,2.8666084,2.8431668,3.3457687,3.202659,3.0248222,3.1256146,3.3813977,3.2571533,1.4843313,0.4083868,0.99592495,1.2996409,0.5901839,1.2805685	ERG,RELA	483516	0.006757817,0.001279446	0.39375		TAGGGCACTTAGCATGAATGGAACCTGCAGGACTGGAAGTTGGTTGCTCTGAGTGAGTCGTCAAGAATGTGGTAAGTGAATGTGAAGGCCTGTCAGAATAGTGTATACTGTTGTAGACTTTATCAACACTGTACACTTAGGTAAACTAAATTTATAAAAA	33	1,1,1,1,1,1,1,1,1,1,1,1,1,0,1,1,1,1,1	373
3733	ggr.TRAJ_LABELS-0.grammar-25.annot-18.1060.combo-11.barcode-3	ACTGGCCGCTTCACTGTAGGGCACTTAGCATGAATGGAACCTGCAGGACTGGAAGTTGGTTGCTCTGAGTGAGTCGTCAAGAATGTGGTAAGTGAATGTGAAGGCCTGTCAGAATAGTGTATACTGTTGTAGACTTTATCAACACTGTACACTTAGGTAAACTAAATTTATAAAAACTCGAGGCTAGCGCTGGTTACTGGAACCAGGTAGATCGGAAGAGCGTCG	3.8095593,3.8621309,3.8993676,3.8945394,3.7879982,3.7831843,3.689902,3.879061,4.1090803,3.9441824,4.0061545,3.999685,3.7247694	0.0,0.0,0.0	1,1	63.0,96.0	ggr.TRAJ_LABELS-0.grammar-25.annot-18.1060.combo-11	1060	ggr.TRAJ_LABELS-0.grammar-25.annot-18.1060	region=chrX:117200784-117201461;active=chrX:117201234-117201434;features=chrX:117200834-117201834	3.2707367,3.4671197,3.3607514,3.2812417,3.1036124,3.0541236,3.0345864,3.317659,3.1990047,3.0645323,3.0980523,3.3181958,3.233378,1.8459682,0.65689355,1.561046,2.0367117,1.3779103,2.0432458	3.1788945,3.4287288,3.2278652,3.102264,2.8728714,2.8666084,2.8431668,3.3457687,3.202659,3.0248222,3.1256146,3.3813977,3.2571533,1.4843313,0.4083868,0.99592495,1.2996409,0.5901839,1.2805685	ERG,RELA	483516	0.006757817,0.001279446	0.39375		TAGGGCACTTAGCATGAATGGAACCTGCAGGACTGGAAGTTGGTTGCTCTGAGTGAGTCGTCAAGAATGTGGTAAGTGAATGTGAAGGCCTGTCAGAATAGTGTATACTGTTGTAGACTTTATCAACACTGTACACTTAGGTAAACTAAATTTATAAAAA	33	1,1,1,1,1,1,1,1,1,1,1,1,1,0,1,1,1,1,1	373
3734	ggr.TRAJ_LABELS-0.grammar-25.annot-18.1060.combo-11.barcode-4	ACTGGCCGCTTCACTGTAGGGCACTTAGCATGAATGGAACCTGCAGGACTGGAAGTTGGTTGCTCTGAGTGAGTCGTCAAGAATGTGGTAAGTGAATGTGAAGGCCTGTCAGAATAGTGTATACTGTTGTAGACTTTATCAACACTGTACACTTAGGTAAACTAAATTTATAAAAACTCGAGGCTAGCCCGACTATTGCGCCAACGCAAGATCGGAAGAGCGTCG	3.8095593,3.8621309,3.8993676,3.8945394,3.7879982,3.7831843,3.689902,3.879061,4.1090803,3.9441824,4.0061545,3.999685,3.7247694	0.0,0.0,0.0	1,1	63.0,96.0	ggr.TRAJ_LABELS-0.grammar-25.annot-18.1060.combo-11	1060	ggr.TRAJ_LABELS-0.grammar-25.annot-18.1060	region=chrX:117200784-117201461;active=chrX:117201234-117201434;features=chrX:117200834-117201834	3.2707367,3.4671197,3.3607514,3.2812417,3.1036124,3.0541236,3.0345864,3.317659,3.1990047,3.0645323,3.0980523,3.3181958,3.233378,1.8459682,0.65689355,1.561046,2.0367117,1.3779103,2.0432458	3.1788945,3.4287288,3.2278652,3.102264,2.8728714,2.8666084,2.8431668,3.3457687,3.202659,3.0248222,3.1256146,3.3813977,3.2571533,1.4843313,0.4083868,0.99592495,1.2996409,0.5901839,1.2805685	ERG,RELA	483516	0.006757817,0.001279446	0.39375		TAGGGCACTTAGCATGAATGGAACCTGCAGGACTGGAAGTTGGTTGCTCTGAGTGAGTCGTCAAGAATGTGGTAAGTGAATGTGAAGGCCTGTCAGAATAGTGTATACTGTTGTAGACTTTATCAACACTGTACACTTAGGTAAACTAAATTTATAAAAA	33	1,1,1,1,1,1,1,1,1,1,1,1,1,0,1,1,1,1,1	373
3735	ggr.TRAJ_LABELS-0.grammar-25.annot-18.1060.combo-11.barcode-5	ACTGGCCGCTTCACTGTAGGGCACTTAGCATGAATGGAACCTGCAGGACTGGAAGTTGGTTGCTCTGAGTGAGTCGTCAAGAATGTGGTAAGTGAATGTGAAGGCCTGTCAGAATAGTGTATACTGTTGTAGACTTTATCAACACTGTACACTTAGGTAAACTAAATTTATAAAAACTCGAGGCTAGCTTCGCATGAAGCTAATACTTAGATCGGAAGAGCGTCG	3.8095593,3.8621309,3.8993676,3.8945394,3.7879982,3.7831843,3.689902,3.879061,4.1090803,3.9441824,4.0061545,3.999685,3.7247694	0.0,0.0,0.0	1,1	63.0,96.0	ggr.TRAJ_LABELS-0.grammar-25.annot-18.1060.combo-11	1060	ggr.TRAJ_LABELS-0.grammar-25.annot-18.1060	region=chrX:117200784-117201461;active=chrX:117201234-117201434;features=chrX:117200834-117201834	3.2707367,3.4671197,3.3607514,3.2812417,3.1036124,3.0541236,3.0345864,3.317659,3.1990047,3.0645323,3.0980523,3.3181958,3.233378,1.8459682,0.65689355,1.561046,2.0367117,1.3779103,2.0432458	3.1788945,3.4287288,3.2278652,3.102264,2.8728714,2.8666084,2.8431668,3.3457687,3.202659,3.0248222,3.1256146,3.3813977,3.2571533,1.4843313,0.4083868,0.99592495,1.2996409,0.5901839,1.2805685	ERG,RELA	483516	0.006757817,0.001279446	0.39375		TAGGGCACTTAGCATGAATGGAACCTGCAGGACTGGAAGTTGGTTGCTCTGAGTGAGTCGTCAAGAATGTGGTAAGTGAATGTGAAGGCCTGTCAGAATAGTGTATACTGTTGTAGACTTTATCAACACTGTACACTTAGGTAAACTAAATTTATAAAAA	33	1,1,1,1,1,1,1,1,1,1,1,1,1,0,1,1,1,1,1	373
3736	ggr.TRAJ_LABELS-0.grammar-25.annot-18.1060.combo-11.barcode-6	ACTGGCCGCTTCACTGTAGGGCACTTAGCATGAATGGAACCTGCAGGACTGGAAGTTGGTTGCTCTGAGTGAGTCGTCAAGAATGTGGTAAGTGAATGTGAAGGCCTGTCAGAATAGTGTATACTGTTGTAGACTTTATCAACACTGTACACTTAGGTAAACTAAATTTATAAAAACTCGAGGCTAGCAGGCAGGTACCTTGCTATAAAGATCGGAAGAGCGTCG	3.8095593,3.8621309,3.8993676,3.8945394,3.7879982,3.7831843,3.689902,3.879061,4.1090803,3.9441824,4.0061545,3.999685,3.7247694	0.0,0.0,0.0	1,1	63.0,96.0	ggr.TRAJ_LABELS-0.grammar-25.annot-18.1060.combo-11	1060	ggr.TRAJ_LABELS-0.grammar-25.annot-18.1060	region=chrX:117200784-117201461;active=chrX:117201234-117201434;features=chrX:117200834-117201834	3.2707367,3.4671197,3.3607514,3.2812417,3.1036124,3.0541236,3.0345864,3.317659,3.1990047,3.0645323,3.0980523,3.3181958,3.233378,1.8459682,0.65689355,1.561046,2.0367117,1.3779103,2.0432458	3.1788945,3.4287288,3.2278652,3.102264,2.8728714,2.8666084,2.8431668,3.3457687,3.202659,3.0248222,3.1256146,3.3813977,3.2571533,1.4843313,0.4083868,0.99592495,1.2996409,0.5901839,1.2805685	ERG,RELA	483516	0.006757817,0.001279446	0.39375		TAGGGCACTTAGCATGAATGGAACCTGCAGGACTGGAAGTTGGTTGCTCTGAGTGAGTCGTCAAGAATGTGGTAAGTGAATGTGAAGGCCTGTCAGAATAGTGTATACTGTTGTAGACTTTATCAACACTGTACACTTAGGTAAACTAAATTTATAAAAA	33	1,1,1,1,1,1,1,1,1,1,1,1,1,0,1,1,1,1,1	373
3737	ggr.TRAJ_LABELS-0.grammar-25.annot-18.1060.combo-11.barcode-7	ACTGGCCGCTTCACTGTAGGGCACTTAGCATGAATGGAACCTGCAGGACTGGAAGTTGGTTGCTCTGAGTGAGTCGTCAAGAATGTGGTAAGTGAATGTGAAGGCCTGTCAGAATAGTGTATACTGTTGTAGACTTTATCAACACTGTACACTTAGGTAAACTAAATTTATAAAAACTCGAGGCTAGCGAAGTTTGGTCCAGGAGTTGAGATCGGAAGAGCGTCG	3.8095593,3.8621309,3.8993676,3.8945394,3.7879982,3.7831843,3.689902,3.879061,4.1090803,3.9441824,4.0061545,3.999685,3.7247694	0.0,0.0,0.0	1,1	63.0,96.0	ggr.TRAJ_LABELS-0.grammar-25.annot-18.1060.combo-11	1060	ggr.TRAJ_LABELS-0.grammar-25.annot-18.1060	region=chrX:117200784-117201461;active=chrX:117201234-117201434;features=chrX:117200834-117201834	3.2707367,3.4671197,3.3607514,3.2812417,3.1036124,3.0541236,3.0345864,3.317659,3.1990047,3.0645323,3.0980523,3.3181958,3.233378,1.8459682,0.65689355,1.561046,2.0367117,1.3779103,2.0432458	3.1788945,3.4287288,3.2278652,3.102264,2.8728714,2.8666084,2.8431668,3.3457687,3.202659,3.0248222,3.1256146,3.3813977,3.2571533,1.4843313,0.4083868,0.99592495,1.2996409,0.5901839,1.2805685	ERG,RELA	483516	0.006757817,0.001279446	0.39375		TAGGGCACTTAGCATGAATGGAACCTGCAGGACTGGAAGTTGGTTGCTCTGAGTGAGTCGTCAAGAATGTGGTAAGTGAATGTGAAGGCCTGTCAGAATAGTGTATACTGTTGTAGACTTTATCAACACTGTACACTTAGGTAAACTAAATTTATAAAAA	33	1,1,1,1,1,1,1,1,1,1,1,1,1,0,1,1,1,1,1	373
3738	ggr.TRAJ_LABELS-0.grammar-25.annot-18.1060.combo-11.barcode-8	ACTGGCCGCTTCACTGTAGGGCACTTAGCATGAATGGAACCTGCAGGACTGGAAGTTGGTTGCTCTGAGTGAGTCGTCAAGAATGTGGTAAGTGAATGTGAAGGCCTGTCAGAATAGTGTATACTGTTGTAGACTTTATCAACACTGTACACTTAGGTAAACTAAATTTATAAAAACTCGAGGCTAGCAATGAATCAATGAATCAGCCAGATCGGAAGAGCGTCG	3.8095593,3.8621309,3.8993676,3.8945394,3.7879982,3.7831843,3.689902,3.879061,4.1090803,3.9441824,4.0061545,3.999685,3.7247694	0.0,0.0,0.0	1,1	63.0,96.0	ggr.TRAJ_LABELS-0.grammar-25.annot-18.1060.combo-11	1060	ggr.TRAJ_LABELS-0.grammar-25.annot-18.1060	region=chrX:117200784-117201461;active=chrX:117201234-117201434;features=chrX:117200834-117201834	3.2707367,3.4671197,3.3607514,3.2812417,3.1036124,3.0541236,3.0345864,3.317659,3.1990047,3.0645323,3.0980523,3.3181958,3.233378,1.8459682,0.65689355,1.561046,2.0367117,1.3779103,2.0432458	3.1788945,3.4287288,3.2278652,3.102264,2.8728714,2.8666084,2.8431668,3.3457687,3.202659,3.0248222,3.1256146,3.3813977,3.2571533,1.4843313,0.4083868,0.99592495,1.2996409,0.5901839,1.2805685	ERG,RELA	483516	0.006757817,0.001279446	0.39375		TAGGGCACTTAGCATGAATGGAACCTGCAGGACTGGAAGTTGGTTGCTCTGAGTGAGTCGTCAAGAATGTGGTAAGTGAATGTGAAGGCCTGTCAGAATAGTGTATACTGTTGTAGACTTTATCAACACTGTACACTTAGGTAAACTAAATTTATAAAAA	33	1,1,1,1,1,1,1,1,1,1,1,1,1,0,1,1,1,1,1	373
3739	ggr.TRAJ_LABELS-0.grammar-25.annot-18.1060.combo-11.barcode-9	ACTGGCCGCTTCACTGTAGGGCACTTAGCATGAATGGAACCTGCAGGACTGGAAGTTGGTTGCTCTGAGTGAGTCGTCAAGAATGTGGTAAGTGAATGTGAAGGCCTGTCAGAATAGTGTATACTGTTGTAGACTTTATCAACACTGTACACTTAGGTAAACTAAATTTATAAAAACTCGAGGCTAGCCTCTGCATCTTAAATAGTCCAGATCGGAAGAGCGTCG	3.8095593,3.8621309,3.8993676,3.8945394,3.7879982,3.7831843,3.689902,3.879061,4.1090803,3.9441824,4.0061545,3.999685,3.7247694	0.0,0.0,0.0	1,1	63.0,96.0	ggr.TRAJ_LABELS-0.grammar-25.annot-18.1060.combo-11	1060	ggr.TRAJ_LABELS-0.grammar-25.annot-18.1060	region=chrX:117200784-117201461;active=chrX:117201234-117201434;features=chrX:117200834-117201834	3.2707367,3.4671197,3.3607514,3.2812417,3.1036124,3.0541236,3.0345864,3.317659,3.1990047,3.0645323,3.0980523,3.3181958,3.233378,1.8459682,0.65689355,1.561046,2.0367117,1.3779103,2.0432458	3.1788945,3.4287288,3.2278652,3.102264,2.8728714,2.8666084,2.8431668,3.3457687,3.202659,3.0248222,3.1256146,3.3813977,3.2571533,1.4843313,0.4083868,0.99592495,1.2996409,0.5901839,1.2805685	ERG,RELA	483516	0.006757817,0.001279446	0.39375		TAGGGCACTTAGCATGAATGGAACCTGCAGGACTGGAAGTTGGTTGCTCTGAGTGAGTCGTCAAGAATGTGGTAAGTGAATGTGAAGGCCTGTCAGAATAGTGTATACTGTTGTAGACTTTATCAACACTGTACACTTAGGTAAACTAAATTTATAAAAA	33	1,1,1,1,1,1,1,1,1,1,1,1,1,0,1,1,1,1,1	373
3740	ggr.TRAJ_LABELS-0.grammar-25.annot-18.1060.combo-NULL.barcode-0	ACTGGCCGCTTCACTGTAGGGCACTTAGCATGAATGGAACCTGCAGGACTGGAAGTTGGTTGCTCTGAGTGAGTCAGTAAGTGAGTGGTAAGTGAATGTGAAGGCCTAGGACATTACTTAGTATTTGCGTAGACTTTATCAACACTGTACACTTAGGTAAACTAAATTTATAAAAACTCGAGGCTAGCAACTCCAGTCCAAATATGCTAGATCGGAAGAGCGTCG	3.8095593,3.8621309,3.8993676,3.8945394,3.7879982,3.7831843,3.689902,3.879061,4.1090803,3.9441824,4.0061545,3.999685,3.7247694	0.0,0.0,0.0	-1	63.0,96.0	ggr.TRAJ_LABELS-0.grammar-25.annot-18.1060.combo-NULL	1060	ggr.TRAJ_LABELS-0.grammar-25.annot-18.1060	region=chrX:117200784-117201461;active=chrX:117201234-117201434;features=chrX:117200834-117201834	0.722245,0.7425522,0.6682533,0.5399867,0.38563722,0.37429294,0.34583855,0.53163826,0.52897024,0.49174538,0.5016719,0.59311783,0.52345645,1.2663267,0.038021926,0.39632693,0.51350963,0.18546705,0.45443	3.1788945,3.4287288,3.2278652,3.102264,2.8728714,2.8666084,2.8431668,3.3457687,3.202659,3.0248222,3.1256146,3.3813977,3.2571533,1.4843313,0.4083868,0.99592495,1.2996409,0.5901839,1.2805685	ERG,RELA	483,0	0.006757817,0.0	0.39375		TAGGGCACTTAGCATGAATGGAACCTGCAGGACTGGAAGTTGGTTGCTCTGAGTGAGTCAGTAAGTGAGTGGTAAGTGAATGTGAAGGCCTAGGACATTACTTAGTATTTGCGTAGACTTTATCAACACTGTACACTTAGGTAAACTAAATTTATAAAAA	33	1,1,1,1,1,1,1,1,1,1,1,1,1,0,1,1,1,1,1	374
3741	ggr.TRAJ_LABELS-0.grammar-25.annot-18.1060.combo-NULL.barcode-1	ACTGGCCGCTTCACTGTAGGGCACTTAGCATGAATGGAACCTGCAGGACTGGAAGTTGGTTGCTCTGAGTGAGTCAGTAAGTGAGTGGTAAGTGAATGTGAAGGCCTAGGACATTACTTAGTATTTGCGTAGACTTTATCAACACTGTACACTTAGGTAAACTAAATTTATAAAAACTCGAGGCTAGCGCGCTATATGCGCGAGATCTAGATCGGAAGAGCGTCG	3.8095593,3.8621309,3.8993676,3.8945394,3.7879982,3.7831843,3.689902,3.879061,4.1090803,3.9441824,4.0061545,3.999685,3.7247694	0.0,0.0,0.0	-1	63.0,96.0	ggr.TRAJ_LABELS-0.grammar-25.annot-18.1060.combo-NULL	1060	ggr.TRAJ_LABELS-0.grammar-25.annot-18.1060	region=chrX:117200784-117201461;active=chrX:117201234-117201434;features=chrX:117200834-117201834	0.722245,0.7425522,0.6682533,0.5399867,0.38563722,0.37429294,0.34583855,0.53163826,0.52897024,0.49174538,0.5016719,0.59311783,0.52345645,1.2663267,0.038021926,0.39632693,0.51350963,0.18546705,0.45443	3.1788945,3.4287288,3.2278652,3.102264,2.8728714,2.8666084,2.8431668,3.3457687,3.202659,3.0248222,3.1256146,3.3813977,3.2571533,1.4843313,0.4083868,0.99592495,1.2996409,0.5901839,1.2805685	ERG,RELA	483,0	0.006757817,0.0	0.39375		TAGGGCACTTAGCATGAATGGAACCTGCAGGACTGGAAGTTGGTTGCTCTGAGTGAGTCAGTAAGTGAGTGGTAAGTGAATGTGAAGGCCTAGGACATTACTTAGTATTTGCGTAGACTTTATCAACACTGTACACTTAGGTAAACTAAATTTATAAAAA	33	1,1,1,1,1,1,1,1,1,1,1,1,1,0,1,1,1,1,1	374
3742	ggr.TRAJ_LABELS-0.grammar-25.annot-18.1060.combo-NULL.barcode-2	ACTGGCCGCTTCACTGTAGGGCACTTAGCATGAATGGAACCTGCAGGACTGGAAGTTGGTTGCTCTGAGTGAGTCAGTAAGTGAGTGGTAAGTGAATGTGAAGGCCTAGGACATTACTTAGTATTTGCGTAGACTTTATCAACACTGTACACTTAGGTAAACTAAATTTATAAAAACTCGAGGCTAGCGCTGGTTGGATACGAGATCTAGATCGGAAGAGCGTCG	3.8095593,3.8621309,3.8993676,3.8945394,3.7879982,3.7831843,3.689902,3.879061,4.1090803,3.9441824,4.0061545,3.999685,3.7247694	0.0,0.0,0.0	-1	63.0,96.0	ggr.TRAJ_LABELS-0.grammar-25.annot-18.1060.combo-NULL	1060	ggr.TRAJ_LABELS-0.grammar-25.annot-18.1060	region=chrX:117200784-117201461;active=chrX:117201234-117201434;features=chrX:117200834-117201834	0.722245,0.7425522,0.6682533,0.5399867,0.38563722,0.37429294,0.34583855,0.53163826,0.52897024,0.49174538,0.5016719,0.59311783,0.52345645,1.2663267,0.038021926,0.39632693,0.51350963,0.18546705,0.45443	3.1788945,3.4287288,3.2278652,3.102264,2.8728714,2.8666084,2.8431668,3.3457687,3.202659,3.0248222,3.1256146,3.3813977,3.2571533,1.4843313,0.4083868,0.99592495,1.2996409,0.5901839,1.2805685	ERG,RELA	483,0	0.006757817,0.0	0.39375		TAGGGCACTTAGCATGAATGGAACCTGCAGGACTGGAAGTTGGTTGCTCTGAGTGAGTCAGTAAGTGAGTGGTAAGTGAATGTGAAGGCCTAGGACATTACTTAGTATTTGCGTAGACTTTATCAACACTGTACACTTAGGTAAACTAAATTTATAAAAA	33	1,1,1,1,1,1,1,1,1,1,1,1,1,0,1,1,1,1,1	374
3743	ggr.TRAJ_LABELS-0.grammar-25.annot-18.1060.combo-NULL.barcode-3	ACTGGCCGCTTCACTGTAGGGCACTTAGCATGAATGGAACCTGCAGGACTGGAAGTTGGTTGCTCTGAGTGAGTCAGTAAGTGAGTGGTAAGTGAATGTGAAGGCCTAGGACATTACTTAGTATTTGCGTAGACTTTATCAACACTGTACACTTAGGTAAACTAAATTTATAAAAACTCGAGGCTAGCCGTCCAGTATGCGGAAGGATAGATCGGAAGAGCGTCG	3.8095593,3.8621309,3.8993676,3.8945394,3.7879982,3.7831843,3.689902,3.879061,4.1090803,3.9441824,4.0061545,3.999685,3.7247694	0.0,0.0,0.0	-1	63.0,96.0	ggr.TRAJ_LABELS-0.grammar-25.annot-18.1060.combo-NULL	1060	ggr.TRAJ_LABELS-0.grammar-25.annot-18.1060	region=chrX:117200784-117201461;active=chrX:117201234-117201434;features=chrX:117200834-117201834	0.722245,0.7425522,0.6682533,0.5399867,0.38563722,0.37429294,0.34583855,0.53163826,0.52897024,0.49174538,0.5016719,0.59311783,0.52345645,1.2663267,0.038021926,0.39632693,0.51350963,0.18546705,0.45443	3.1788945,3.4287288,3.2278652,3.102264,2.8728714,2.8666084,2.8431668,3.3457687,3.202659,3.0248222,3.1256146,3.3813977,3.2571533,1.4843313,0.4083868,0.99592495,1.2996409,0.5901839,1.2805685	ERG,RELA	483,0	0.006757817,0.0	0.39375		TAGGGCACTTAGCATGAATGGAACCTGCAGGACTGGAAGTTGGTTGCTCTGAGTGAGTCAGTAAGTGAGTGGTAAGTGAATGTGAAGGCCTAGGACATTACTTAGTATTTGCGTAGACTTTATCAACACTGTACACTTAGGTAAACTAAATTTATAAAAA	33	1,1,1,1,1,1,1,1,1,1,1,1,1,0,1,1,1,1,1	374
3744	ggr.TRAJ_LABELS-0.grammar-25.annot-18.1060.combo-NULL.barcode-4	ACTGGCCGCTTCACTGTAGGGCACTTAGCATGAATGGAACCTGCAGGACTGGAAGTTGGTTGCTCTGAGTGAGTCAGTAAGTGAGTGGTAAGTGAATGTGAAGGCCTAGGACATTACTTAGTATTTGCGTAGACTTTATCAACACTGTACACTTAGGTAAACTAAATTTATAAAAACTCGAGGCTAGCTTCGCTTGGTCCGCTATTGCAGATCGGAAGAGCGTCG	3.8095593,3.8621309,3.8993676,3.8945394,3.7879982,3.7831843,3.689902,3.879061,4.1090803,3.9441824,4.0061545,3.999685,3.7247694	0.0,0.0,0.0	-1	63.0,96.0	ggr.TRAJ_LABELS-0.grammar-25.annot-18.1060.combo-NULL	1060	ggr.TRAJ_LABELS-0.grammar-25.annot-18.1060	region=chrX:117200784-117201461;active=chrX:117201234-117201434;features=chrX:117200834-117201834	0.722245,0.7425522,0.6682533,0.5399867,0.38563722,0.37429294,0.34583855,0.53163826,0.52897024,0.49174538,0.5016719,0.59311783,0.52345645,1.2663267,0.038021926,0.39632693,0.51350963,0.18546705,0.45443	3.1788945,3.4287288,3.2278652,3.102264,2.8728714,2.8666084,2.8431668,3.3457687,3.202659,3.0248222,3.1256146,3.3813977,3.2571533,1.4843313,0.4083868,0.99592495,1.2996409,0.5901839,1.2805685	ERG,RELA	483,0	0.006757817,0.0	0.39375		TAGGGCACTTAGCATGAATGGAACCTGCAGGACTGGAAGTTGGTTGCTCTGAGTGAGTCAGTAAGTGAGTGGTAAGTGAATGTGAAGGCCTAGGACATTACTTAGTATTTGCGTAGACTTTATCAACACTGTACACTTAGGTAAACTAAATTTATAAAAA	33	1,1,1,1,1,1,1,1,1,1,1,1,1,0,1,1,1,1,1	374
3745	ggr.TRAJ_LABELS-0.grammar-25.annot-18.1060.combo-NULL.barcode-5	ACTGGCCGCTTCACTGTAGGGCACTTAGCATGAATGGAACCTGCAGGACTGGAAGTTGGTTGCTCTGAGTGAGTCAGTAAGTGAGTGGTAAGTGAATGTGAAGGCCTAGGACATTACTTAGTATTTGCGTAGACTTTATCAACACTGTACACTTAGGTAAACTAAATTTATAAAAACTCGAGGCTAGCAGGCAGGTCTACAATGCTGGAGATCGGAAGAGCGTCG	3.8095593,3.8621309,3.8993676,3.8945394,3.7879982,3.7831843,3.689902,3.879061,4.1090803,3.9441824,4.0061545,3.999685,3.7247694	0.0,0.0,0.0	-1	63.0,96.0	ggr.TRAJ_LABELS-0.grammar-25.annot-18.1060.combo-NULL	1060	ggr.TRAJ_LABELS-0.grammar-25.annot-18.1060	region=chrX:117200784-117201461;active=chrX:117201234-117201434;features=chrX:117200834-117201834	0.722245,0.7425522,0.6682533,0.5399867,0.38563722,0.37429294,0.34583855,0.53163826,0.52897024,0.49174538,0.5016719,0.59311783,0.52345645,1.2663267,0.038021926,0.39632693,0.51350963,0.18546705,0.45443	3.1788945,3.4287288,3.2278652,3.102264,2.8728714,2.8666084,2.8431668,3.3457687,3.202659,3.0248222,3.1256146,3.3813977,3.2571533,1.4843313,0.4083868,0.99592495,1.2996409,0.5901839,1.2805685	ERG,RELA	483,0	0.006757817,0.0	0.39375		TAGGGCACTTAGCATGAATGGAACCTGCAGGACTGGAAGTTGGTTGCTCTGAGTGAGTCAGTAAGTGAGTGGTAAGTGAATGTGAAGGCCTAGGACATTACTTAGTATTTGCGTAGACTTTATCAACACTGTACACTTAGGTAAACTAAATTTATAAAAA	33	1,1,1,1,1,1,1,1,1,1,1,1,1,0,1,1,1,1,1	374
3746	ggr.TRAJ_LABELS-0.grammar-25.annot-18.1060.combo-NULL.barcode-6	ACTGGCCGCTTCACTGTAGGGCACTTAGCATGAATGGAACCTGCAGGACTGGAAGTTGGTTGCTCTGAGTGAGTCAGTAAGTGAGTGGTAAGTGAATGTGAAGGCCTAGGACATTACTTAGTATTTGCGTAGACTTTATCAACACTGTACACTTAGGTAAACTAAATTTATAAAAACTCGAGGCTAGCGCGCTACGGCATTGCTATAAAGATCGGAAGAGCGTCG	3.8095593,3.8621309,3.8993676,3.8945394,3.7879982,3.7831843,3.689902,3.879061,4.1090803,3.9441824,4.0061545,3.999685,3.7247694	0.0,0.0,0.0	-1	63.0,96.0	ggr.TRAJ_LABELS-0.grammar-25.annot-18.1060.combo-NULL	1060	ggr.TRAJ_LABELS-0.grammar-25.annot-18.1060	region=chrX:117200784-117201461;active=chrX:117201234-117201434;features=chrX:117200834-117201834	0.722245,0.7425522,0.6682533,0.5399867,0.38563722,0.37429294,0.34583855,0.53163826,0.52897024,0.49174538,0.5016719,0.59311783,0.52345645,1.2663267,0.038021926,0.39632693,0.51350963,0.18546705,0.45443	3.1788945,3.4287288,3.2278652,3.102264,2.8728714,2.8666084,2.8431668,3.3457687,3.202659,3.0248222,3.1256146,3.3813977,3.2571533,1.4843313,0.4083868,0.99592495,1.2996409,0.5901839,1.2805685	ERG,RELA	483,0	0.006757817,0.0	0.39375		TAGGGCACTTAGCATGAATGGAACCTGCAGGACTGGAAGTTGGTTGCTCTGAGTGAGTCAGTAAGTGAGTGGTAAGTGAATGTGAAGGCCTAGGACATTACTTAGTATTTGCGTAGACTTTATCAACACTGTACACTTAGGTAAACTAAATTTATAAAAA	33	1,1,1,1,1,1,1,1,1,1,1,1,1,0,1,1,1,1,1	374
3747	ggr.TRAJ_LABELS-0.grammar-25.annot-18.1060.combo-NULL.barcode-7	ACTGGCCGCTTCACTGTAGGGCACTTAGCATGAATGGAACCTGCAGGACTGGAAGTTGGTTGCTCTGAGTGAGTCAGTAAGTGAGTGGTAAGTGAATGTGAAGGCCTAGGACATTACTTAGTATTTGCGTAGACTTTATCAACACTGTACACTTAGGTAAACTAAATTTATAAAAACTCGAGGCTAGCACCAGGACTGCTAATATGCTAGATCGGAAGAGCGTCG	3.8095593,3.8621309,3.8993676,3.8945394,3.7879982,3.7831843,3.689902,3.879061,4.1090803,3.9441824,4.0061545,3.999685,3.7247694	0.0,0.0,0.0	-1	63.0,96.0	ggr.TRAJ_LABELS-0.grammar-25.annot-18.1060.combo-NULL	1060	ggr.TRAJ_LABELS-0.grammar-25.annot-18.1060	region=chrX:117200784-117201461;active=chrX:117201234-117201434;features=chrX:117200834-117201834	0.722245,0.7425522,0.6682533,0.5399867,0.38563722,0.37429294,0.34583855,0.53163826,0.52897024,0.49174538,0.5016719,0.59311783,0.52345645,1.2663267,0.038021926,0.39632693,0.51350963,0.18546705,0.45443	3.1788945,3.4287288,3.2278652,3.102264,2.8728714,2.8666084,2.8431668,3.3457687,3.202659,3.0248222,3.1256146,3.3813977,3.2571533,1.4843313,0.4083868,0.99592495,1.2996409,0.5901839,1.2805685	ERG,RELA	483,0	0.006757817,0.0	0.39375		TAGGGCACTTAGCATGAATGGAACCTGCAGGACTGGAAGTTGGTTGCTCTGAGTGAGTCAGTAAGTGAGTGGTAAGTGAATGTGAAGGCCTAGGACATTACTTAGTATTTGCGTAGACTTTATCAACACTGTACACTTAGGTAAACTAAATTTATAAAAA	33	1,1,1,1,1,1,1,1,1,1,1,1,1,0,1,1,1,1,1	374
3748	ggr.TRAJ_LABELS-0.grammar-25.annot-18.1060.combo-NULL.barcode-8	ACTGGCCGCTTCACTGTAGGGCACTTAGCATGAATGGAACCTGCAGGACTGGAAGTTGGTTGCTCTGAGTGAGTCAGTAAGTGAGTGGTAAGTGAATGTGAAGGCCTAGGACATTACTTAGTATTTGCGTAGACTTTATCAACACTGTACACTTAGGTAAACTAAATTTATAAAAACTCGAGGCTAGCGACCGAACCTGAGCTCTGATAGATCGGAAGAGCGTCG	3.8095593,3.8621309,3.8993676,3.8945394,3.7879982,3.7831843,3.689902,3.879061,4.1090803,3.9441824,4.0061545,3.999685,3.7247694	0.0,0.0,0.0	-1	63.0,96.0	ggr.TRAJ_LABELS-0.grammar-25.annot-18.1060.combo-NULL	1060	ggr.TRAJ_LABELS-0.grammar-25.annot-18.1060	region=chrX:117200784-117201461;active=chrX:117201234-117201434;features=chrX:117200834-117201834	0.722245,0.7425522,0.6682533,0.5399867,0.38563722,0.37429294,0.34583855,0.53163826,0.52897024,0.49174538,0.5016719,0.59311783,0.52345645,1.2663267,0.038021926,0.39632693,0.51350963,0.18546705,0.45443	3.1788945,3.4287288,3.2278652,3.102264,2.8728714,2.8666084,2.8431668,3.3457687,3.202659,3.0248222,3.1256146,3.3813977,3.2571533,1.4843313,0.4083868,0.99592495,1.2996409,0.5901839,1.2805685	ERG,RELA	483,0	0.006757817,0.0	0.39375		TAGGGCACTTAGCATGAATGGAACCTGCAGGACTGGAAGTTGGTTGCTCTGAGTGAGTCAGTAAGTGAGTGGTAAGTGAATGTGAAGGCCTAGGACATTACTTAGTATTTGCGTAGACTTTATCAACACTGTACACTTAGGTAAACTAAATTTATAAAAA	33	1,1,1,1,1,1,1,1,1,1,1,1,1,0,1,1,1,1,1	374
3749	ggr.TRAJ_LABELS-0.grammar-25.annot-18.1060.combo-NULL.barcode-9	ACTGGCCGCTTCACTGTAGGGCACTTAGCATGAATGGAACCTGCAGGACTGGAAGTTGGTTGCTCTGAGTGAGTCAGTAAGTGAGTGGTAAGTGAATGTGAAGGCCTAGGACATTACTTAGTATTTGCGTAGACTTTATCAACACTGTACACTTAGGTAAACTAAATTTATAAAAACTCGAGGCTAGCACCAGATAGATCCAGACTGCAGATCGGAAGAGCGTCG	3.8095593,3.8621309,3.8993676,3.8945394,3.7879982,3.7831843,3.689902,3.879061,4.1090803,3.9441824,4.0061545,3.999685,3.7247694	0.0,0.0,0.0	-1	63.0,96.0	ggr.TRAJ_LABELS-0.grammar-25.annot-18.1060.combo-NULL	1060	ggr.TRAJ_LABELS-0.grammar-25.annot-18.1060	region=chrX:117200784-117201461;active=chrX:117201234-117201434;features=chrX:117200834-117201834	0.722245,0.7425522,0.6682533,0.5399867,0.38563722,0.37429294,0.34583855,0.53163826,0.52897024,0.49174538,0.5016719,0.59311783,0.52345645,1.2663267,0.038021926,0.39632693,0.51350963,0.18546705,0.45443	3.1788945,3.4287288,3.2278652,3.102264,2.8728714,2.8666084,2.8431668,3.3457687,3.202659,3.0248222,3.1256146,3.3813977,3.2571533,1.4843313,0.4083868,0.99592495,1.2996409,0.5901839,1.2805685	ERG,RELA	483,0	0.006757817,0.0	0.39375		TAGGGCACTTAGCATGAATGGAACCTGCAGGACTGGAAGTTGGTTGCTCTGAGTGAGTCAGTAAGTGAGTGGTAAGTGAATGTGAAGGCCTAGGACATTACTTAGTATTTGCGTAGACTTTATCAACACTGTACACTTAGGTAAACTAAATTTATAAAAA	33	1,1,1,1,1,1,1,1,1,1,1,1,1,0,1,1,1,1,1	374
3750	ggr.TRAJ_LABELS-0.grammar-26.annot-19.16.combo-00.barcode-0	ACTGGCCGCTTCACTGCTCCCACAGCCAGCCTGCAGGGGAAGGTCTCCCTCAGCCTCCAGGATTCCCATCTCCGGTTTCTATGCGTGAATCACAGTGACAGCAATGCGCCCTCACCACTTCCCGTTGTCCTACATTGGCTTGGTCTGGGCTCGTATTCCTCCGAATTTCCCCTAGCCTCGAGGCTAGCAGGCATTGATTGCTCCGCAAAGATCGGAAGAGCGTCG	1.8563664,1.6781954,1.7250555,1.2391907,1.1706972,1.0362766,0.80229247,0.93574405,0.72612095,0.6685793,0.7371862,0.83123434,0.94681376	5.9700966,6.791814,6.4376144	0,0	25.0,58.0	ggr.TRAJ_LABELS-0.grammar-26.annot-19.16.combo-00	16	ggr.TRAJ_LABELS-0.grammar-26.annot-19.16	region=chr10:106087824-106088439;active=chr10:106087874-106088074;features=chr10:106087474-106088474	2.2651498,2.1307914,2.0904021,1.9524899,1.7928591,1.5652895,1.4533287,1.6121184,1.460722,1.358575,1.325216,1.364938,1.3097786,5.020955,2.8314607,3.8913822,2.2278566,0.93328416,1.3032721	2.2651498,2.1307914,2.0904021,1.9524899,1.7928591,1.5652895,1.4533287,1.6121184,1.460722,1.358575,1.325216,1.364938,1.3097786,5.020955,2.8314607,3.8913822,2.2278566,0.93328416,1.3032721	CBFB,RELA	0,0	0.0,0.0	0.575		CTCCCACAGCCAGCCTGCAGGGGAAGGTCTCCCTCAGCCTCCAGGATTCCCATCTCCGGTTTCTATGCGTGAATCACAGTGACAGCAATGCGCCCTCACCACTTCCCGTTGTCCTACATTGGCTTGGTCTGGGCTCGTATTCCTCCGAATTTCCCCTAGC	33	1,1,1,1,1,1,1,1,1,1,1,1,1,1,1,1,1,0,1	375
3751	ggr.TRAJ_LABELS-0.grammar-26.annot-19.16.combo-00.barcode-1	ACTGGCCGCTTCACTGCTCCCACAGCCAGCCTGCAGGGGAAGGTCTCCCTCAGCCTCCAGGATTCCCATCTCCGGTTTCTATGCGTGAATCACAGTGACAGCAATGCGCCCTCACCACTTCCCGTTGTCCTACATTGGCTTGGTCTGGGCTCGTATTCCTCCGAATTTCCCCTAGCCTCGAGGCTAGCAGGCAACGGACCAACCAGGTAGATCGGAAGAGCGTCG	1.8563664,1.6781954,1.7250555,1.2391907,1.1706972,1.0362766,0.80229247,0.93574405,0.72612095,0.6685793,0.7371862,0.83123434,0.94681376	5.9700966,6.791814,6.4376144	0,0	25.0,58.0	ggr.TRAJ_LABELS-0.grammar-26.annot-19.16.combo-00	16	ggr.TRAJ_LABELS-0.grammar-26.annot-19.16	region=chr10:106087824-106088439;active=chr10:106087874-106088074;features=chr10:106087474-106088474	2.2651498,2.1307914,2.0904021,1.9524899,1.7928591,1.5652895,1.4533287,1.6121184,1.460722,1.358575,1.325216,1.364938,1.3097786,5.020955,2.8314607,3.8913822,2.2278566,0.93328416,1.3032721	2.2651498,2.1307914,2.0904021,1.9524899,1.7928591,1.5652895,1.4533287,1.6121184,1.460722,1.358575,1.325216,1.364938,1.3097786,5.020955,2.8314607,3.8913822,2.2278566,0.93328416,1.3032721	CBFB,RELA	0,0	0.0,0.0	0.575		CTCCCACAGCCAGCCTGCAGGGGAAGGTCTCCCTCAGCCTCCAGGATTCCCATCTCCGGTTTCTATGCGTGAATCACAGTGACAGCAATGCGCCCTCACCACTTCCCGTTGTCCTACATTGGCTTGGTCTGGGCTCGTATTCCTCCGAATTTCCCCTAGC	33	1,1,1,1,1,1,1,1,1,1,1,1,1,1,1,1,1,0,1	375
3752	ggr.TRAJ_LABELS-0.grammar-26.annot-19.16.combo-00.barcode-2	ACTGGCCGCTTCACTGCTCCCACAGCCAGCCTGCAGGGGAAGGTCTCCCTCAGCCTCCAGGATTCCCATCTCCGGTTTCTATGCGTGAATCACAGTGACAGCAATGCGCCCTCACCACTTCCCGTTGTCCTACATTGGCTTGGTCTGGGCTCGTATTCCTCCGAATTTCCCCTAGCCTCGAGGCTAGCAATGAGCGGTAAGATCCAAGAGATCGGAAGAGCGTCG	1.8563664,1.6781954,1.7250555,1.2391907,1.1706972,1.0362766,0.80229247,0.93574405,0.72612095,0.6685793,0.7371862,0.83123434,0.94681376	5.9700966,6.791814,6.4376144	0,0	25.0,58.0	ggr.TRAJ_LABELS-0.grammar-26.annot-19.16.combo-00	16	ggr.TRAJ_LABELS-0.grammar-26.annot-19.16	region=chr10:106087824-106088439;active=chr10:106087874-106088074;features=chr10:106087474-106088474	2.2651498,2.1307914,2.0904021,1.9524899,1.7928591,1.5652895,1.4533287,1.6121184,1.460722,1.358575,1.325216,1.364938,1.3097786,5.020955,2.8314607,3.8913822,2.2278566,0.93328416,1.3032721	2.2651498,2.1307914,2.0904021,1.9524899,1.7928591,1.5652895,1.4533287,1.6121184,1.460722,1.358575,1.325216,1.364938,1.3097786,5.020955,2.8314607,3.8913822,2.2278566,0.93328416,1.3032721	CBFB,RELA	0,0	0.0,0.0	0.575		CTCCCACAGCCAGCCTGCAGGGGAAGGTCTCCCTCAGCCTCCAGGATTCCCATCTCCGGTTTCTATGCGTGAATCACAGTGACAGCAATGCGCCCTCACCACTTCCCGTTGTCCTACATTGGCTTGGTCTGGGCTCGTATTCCTCCGAATTTCCCCTAGC	33	1,1,1,1,1,1,1,1,1,1,1,1,1,1,1,1,1,0,1	375
3753	ggr.TRAJ_LABELS-0.grammar-26.annot-19.16.combo-00.barcode-3	ACTGGCCGCTTCACTGCTCCCACAGCCAGCCTGCAGGGGAAGGTCTCCCTCAGCCTCCAGGATTCCCATCTCCGGTTTCTATGCGTGAATCACAGTGACAGCAATGCGCCCTCACCACTTCCCGTTGTCCTACATTGGCTTGGTCTGGGCTCGTATTCCTCCGAATTTCCCCTAGCCTCGAGGCTAGCTAACCGCAGACTAATATGCTAGATCGGAAGAGCGTCG	1.8563664,1.6781954,1.7250555,1.2391907,1.1706972,1.0362766,0.80229247,0.93574405,0.72612095,0.6685793,0.7371862,0.83123434,0.94681376	5.9700966,6.791814,6.4376144	0,0	25.0,58.0	ggr.TRAJ_LABELS-0.grammar-26.annot-19.16.combo-00	16	ggr.TRAJ_LABELS-0.grammar-26.annot-19.16	region=chr10:106087824-106088439;active=chr10:106087874-106088074;features=chr10:106087474-106088474	2.2651498,2.1307914,2.0904021,1.9524899,1.7928591,1.5652895,1.4533287,1.6121184,1.460722,1.358575,1.325216,1.364938,1.3097786,5.020955,2.8314607,3.8913822,2.2278566,0.93328416,1.3032721	2.2651498,2.1307914,2.0904021,1.9524899,1.7928591,1.5652895,1.4533287,1.6121184,1.460722,1.358575,1.325216,1.364938,1.3097786,5.020955,2.8314607,3.8913822,2.2278566,0.93328416,1.3032721	CBFB,RELA	0,0	0.0,0.0	0.575		CTCCCACAGCCAGCCTGCAGGGGAAGGTCTCCCTCAGCCTCCAGGATTCCCATCTCCGGTTTCTATGCGTGAATCACAGTGACAGCAATGCGCCCTCACCACTTCCCGTTGTCCTACATTGGCTTGGTCTGGGCTCGTATTCCTCCGAATTTCCCCTAGC	33	1,1,1,1,1,1,1,1,1,1,1,1,1,1,1,1,1,0,1	375
3754	ggr.TRAJ_LABELS-0.grammar-26.annot-19.16.combo-00.barcode-4	ACTGGCCGCTTCACTGCTCCCACAGCCAGCCTGCAGGGGAAGGTCTCCCTCAGCCTCCAGGATTCCCATCTCCGGTTTCTATGCGTGAATCACAGTGACAGCAATGCGCCCTCACCACTTCCCGTTGTCCTACATTGGCTTGGTCTGGGCTCGTATTCCTCCGAATTTCCCCTAGCCTCGAGGCTAGCTCAATTAAGTATAATAGTCCAGATCGGAAGAGCGTCG	1.8563664,1.6781954,1.7250555,1.2391907,1.1706972,1.0362766,0.80229247,0.93574405,0.72612095,0.6685793,0.7371862,0.83123434,0.94681376	5.9700966,6.791814,6.4376144	0,0	25.0,58.0	ggr.TRAJ_LABELS-0.grammar-26.annot-19.16.combo-00	16	ggr.TRAJ_LABELS-0.grammar-26.annot-19.16	region=chr10:106087824-106088439;active=chr10:106087874-106088074;features=chr10:106087474-106088474	2.2651498,2.1307914,2.0904021,1.9524899,1.7928591,1.5652895,1.4533287,1.6121184,1.460722,1.358575,1.325216,1.364938,1.3097786,5.020955,2.8314607,3.8913822,2.2278566,0.93328416,1.3032721	2.2651498,2.1307914,2.0904021,1.9524899,1.7928591,1.5652895,1.4533287,1.6121184,1.460722,1.358575,1.325216,1.364938,1.3097786,5.020955,2.8314607,3.8913822,2.2278566,0.93328416,1.3032721	CBFB,RELA	0,0	0.0,0.0	0.575		CTCCCACAGCCAGCCTGCAGGGGAAGGTCTCCCTCAGCCTCCAGGATTCCCATCTCCGGTTTCTATGCGTGAATCACAGTGACAGCAATGCGCCCTCACCACTTCCCGTTGTCCTACATTGGCTTGGTCTGGGCTCGTATTCCTCCGAATTTCCCCTAGC	33	1,1,1,1,1,1,1,1,1,1,1,1,1,1,1,1,1,0,1	375
3755	ggr.TRAJ_LABELS-0.grammar-26.annot-19.16.combo-00.barcode-5	ACTGGCCGCTTCACTGCTCCCACAGCCAGCCTGCAGGGGAAGGTCTCCCTCAGCCTCCAGGATTCCCATCTCCGGTTTCTATGCGTGAATCACAGTGACAGCAATGCGCCCTCACCACTTCCCGTTGTCCTACATTGGCTTGGTCTGGGCTCGTATTCCTCCGAATTTCCCCTAGCCTCGAGGCTAGCTGGTCCTATACCTGCTATAAAGATCGGAAGAGCGTCG	1.8563664,1.6781954,1.7250555,1.2391907,1.1706972,1.0362766,0.80229247,0.93574405,0.72612095,0.6685793,0.7371862,0.83123434,0.94681376	5.9700966,6.791814,6.4376144	0,0	25.0,58.0	ggr.TRAJ_LABELS-0.grammar-26.annot-19.16.combo-00	16	ggr.TRAJ_LABELS-0.grammar-26.annot-19.16	region=chr10:106087824-106088439;active=chr10:106087874-106088074;features=chr10:106087474-106088474	2.2651498,2.1307914,2.0904021,1.9524899,1.7928591,1.5652895,1.4533287,1.6121184,1.460722,1.358575,1.325216,1.364938,1.3097786,5.020955,2.8314607,3.8913822,2.2278566,0.93328416,1.3032721	2.2651498,2.1307914,2.0904021,1.9524899,1.7928591,1.5652895,1.4533287,1.6121184,1.460722,1.358575,1.325216,1.364938,1.3097786,5.020955,2.8314607,3.8913822,2.2278566,0.93328416,1.3032721	CBFB,RELA	0,0	0.0,0.0	0.575		CTCCCACAGCCAGCCTGCAGGGGAAGGTCTCCCTCAGCCTCCAGGATTCCCATCTCCGGTTTCTATGCGTGAATCACAGTGACAGCAATGCGCCCTCACCACTTCCCGTTGTCCTACATTGGCTTGGTCTGGGCTCGTATTCCTCCGAATTTCCCCTAGC	33	1,1,1,1,1,1,1,1,1,1,1,1,1,1,1,1,1,0,1	375
3756	ggr.TRAJ_LABELS-0.grammar-26.annot-19.16.combo-00.barcode-6	ACTGGCCGCTTCACTGCTCCCACAGCCAGCCTGCAGGGGAAGGTCTCCCTCAGCCTCCAGGATTCCCATCTCCGGTTTCTATGCGTGAATCACAGTGACAGCAATGCGCCCTCACCACTTCCCGTTGTCCTACATTGGCTTGGTCTGGGCTCGTATTCCTCCGAATTTCCCCTAGCCTCGAGGCTAGCCTTAAGCAATACTAGAGCTAAGATCGGAAGAGCGTCG	1.8563664,1.6781954,1.7250555,1.2391907,1.1706972,1.0362766,0.80229247,0.93574405,0.72612095,0.6685793,0.7371862,0.83123434,0.94681376	5.9700966,6.791814,6.4376144	0,0	25.0,58.0	ggr.TRAJ_LABELS-0.grammar-26.annot-19.16.combo-00	16	ggr.TRAJ_LABELS-0.grammar-26.annot-19.16	region=chr10:106087824-106088439;active=chr10:106087874-106088074;features=chr10:106087474-106088474	2.2651498,2.1307914,2.0904021,1.9524899,1.7928591,1.5652895,1.4533287,1.6121184,1.460722,1.358575,1.325216,1.364938,1.3097786,5.020955,2.8314607,3.8913822,2.2278566,0.93328416,1.3032721	2.2651498,2.1307914,2.0904021,1.9524899,1.7928591,1.5652895,1.4533287,1.6121184,1.460722,1.358575,1.325216,1.364938,1.3097786,5.020955,2.8314607,3.8913822,2.2278566,0.93328416,1.3032721	CBFB,RELA	0,0	0.0,0.0	0.575		CTCCCACAGCCAGCCTGCAGGGGAAGGTCTCCCTCAGCCTCCAGGATTCCCATCTCCGGTTTCTATGCGTGAATCACAGTGACAGCAATGCGCCCTCACCACTTCCCGTTGTCCTACATTGGCTTGGTCTGGGCTCGTATTCCTCCGAATTTCCCCTAGC	33	1,1,1,1,1,1,1,1,1,1,1,1,1,1,1,1,1,0,1	375
3757	ggr.TRAJ_LABELS-0.grammar-26.annot-19.16.combo-00.barcode-7	ACTGGCCGCTTCACTGCTCCCACAGCCAGCCTGCAGGGGAAGGTCTCCCTCAGCCTCCAGGATTCCCATCTCCGGTTTCTATGCGTGAATCACAGTGACAGCAATGCGCCCTCACCACTTCCCGTTGTCCTACATTGGCTTGGTCTGGGCTCGTATTCCTCCGAATTTCCCCTAGCCTCGAGGCTAGCGCTGGTCGCATTCCGTTCAAAGATCGGAAGAGCGTCG	1.8563664,1.6781954,1.7250555,1.2391907,1.1706972,1.0362766,0.80229247,0.93574405,0.72612095,0.6685793,0.7371862,0.83123434,0.94681376	5.9700966,6.791814,6.4376144	0,0	25.0,58.0	ggr.TRAJ_LABELS-0.grammar-26.annot-19.16.combo-00	16	ggr.TRAJ_LABELS-0.grammar-26.annot-19.16	region=chr10:106087824-106088439;active=chr10:106087874-106088074;features=chr10:106087474-106088474	2.2651498,2.1307914,2.0904021,1.9524899,1.7928591,1.5652895,1.4533287,1.6121184,1.460722,1.358575,1.325216,1.364938,1.3097786,5.020955,2.8314607,3.8913822,2.2278566,0.93328416,1.3032721	2.2651498,2.1307914,2.0904021,1.9524899,1.7928591,1.5652895,1.4533287,1.6121184,1.460722,1.358575,1.325216,1.364938,1.3097786,5.020955,2.8314607,3.8913822,2.2278566,0.93328416,1.3032721	CBFB,RELA	0,0	0.0,0.0	0.575		CTCCCACAGCCAGCCTGCAGGGGAAGGTCTCCCTCAGCCTCCAGGATTCCCATCTCCGGTTTCTATGCGTGAATCACAGTGACAGCAATGCGCCCTCACCACTTCCCGTTGTCCTACATTGGCTTGGTCTGGGCTCGTATTCCTCCGAATTTCCCCTAGC	33	1,1,1,1,1,1,1,1,1,1,1,1,1,1,1,1,1,0,1	375
3758	ggr.TRAJ_LABELS-0.grammar-26.annot-19.16.combo-00.barcode-8	ACTGGCCGCTTCACTGCTCCCACAGCCAGCCTGCAGGGGAAGGTCTCCCTCAGCCTCCAGGATTCCCATCTCCGGTTTCTATGCGTGAATCACAGTGACAGCAATGCGCCCTCACCACTTCCCGTTGTCCTACATTGGCTTGGTCTGGGCTCGTATTCCTCCGAATTTCCCCTAGCCTCGAGGCTAGCCTTAAACCTTGCCTGCAACGAGATCGGAAGAGCGTCG	1.8563664,1.6781954,1.7250555,1.2391907,1.1706972,1.0362766,0.80229247,0.93574405,0.72612095,0.6685793,0.7371862,0.83123434,0.94681376	5.9700966,6.791814,6.4376144	0,0	25.0,58.0	ggr.TRAJ_LABELS-0.grammar-26.annot-19.16.combo-00	16	ggr.TRAJ_LABELS-0.grammar-26.annot-19.16	region=chr10:106087824-106088439;active=chr10:106087874-106088074;features=chr10:106087474-106088474	2.2651498,2.1307914,2.0904021,1.9524899,1.7928591,1.5652895,1.4533287,1.6121184,1.460722,1.358575,1.325216,1.364938,1.3097786,5.020955,2.8314607,3.8913822,2.2278566,0.93328416,1.3032721	2.2651498,2.1307914,2.0904021,1.9524899,1.7928591,1.5652895,1.4533287,1.6121184,1.460722,1.358575,1.325216,1.364938,1.3097786,5.020955,2.8314607,3.8913822,2.2278566,0.93328416,1.3032721	CBFB,RELA	0,0	0.0,0.0	0.575		CTCCCACAGCCAGCCTGCAGGGGAAGGTCTCCCTCAGCCTCCAGGATTCCCATCTCCGGTTTCTATGCGTGAATCACAGTGACAGCAATGCGCCCTCACCACTTCCCGTTGTCCTACATTGGCTTGGTCTGGGCTCGTATTCCTCCGAATTTCCCCTAGC	33	1,1,1,1,1,1,1,1,1,1,1,1,1,1,1,1,1,0,1	375
3759	ggr.TRAJ_LABELS-0.grammar-26.annot-19.16.combo-00.barcode-9	ACTGGCCGCTTCACTGCTCCCACAGCCAGCCTGCAGGGGAAGGTCTCCCTCAGCCTCCAGGATTCCCATCTCCGGTTTCTATGCGTGAATCACAGTGACAGCAATGCGCCCTCACCACTTCCCGTTGTCCTACATTGGCTTGGTCTGGGCTCGTATTCCTCCGAATTTCCCCTAGCCTCGAGGCTAGCATAGGAACTACCGAAGCTCTAGATCGGAAGAGCGTCG	1.8563664,1.6781954,1.7250555,1.2391907,1.1706972,1.0362766,0.80229247,0.93574405,0.72612095,0.6685793,0.7371862,0.83123434,0.94681376	5.9700966,6.791814,6.4376144	0,0	25.0,58.0	ggr.TRAJ_LABELS-0.grammar-26.annot-19.16.combo-00	16	ggr.TRAJ_LABELS-0.grammar-26.annot-19.16	region=chr10:106087824-106088439;active=chr10:106087874-106088074;features=chr10:106087474-106088474	2.2651498,2.1307914,2.0904021,1.9524899,1.7928591,1.5652895,1.4533287,1.6121184,1.460722,1.358575,1.325216,1.364938,1.3097786,5.020955,2.8314607,3.8913822,2.2278566,0.93328416,1.3032721	2.2651498,2.1307914,2.0904021,1.9524899,1.7928591,1.5652895,1.4533287,1.6121184,1.460722,1.358575,1.325216,1.364938,1.3097786,5.020955,2.8314607,3.8913822,2.2278566,0.93328416,1.3032721	CBFB,RELA	0,0	0.0,0.0	0.575		CTCCCACAGCCAGCCTGCAGGGGAAGGTCTCCCTCAGCCTCCAGGATTCCCATCTCCGGTTTCTATGCGTGAATCACAGTGACAGCAATGCGCCCTCACCACTTCCCGTTGTCCTACATTGGCTTGGTCTGGGCTCGTATTCCTCCGAATTTCCCCTAGC	33	1,1,1,1,1,1,1,1,1,1,1,1,1,1,1,1,1,0,1	375
3760	ggr.TRAJ_LABELS-0.grammar-26.annot-19.16.combo-01.barcode-0	ACTGGCCGCTTCACTGCTCCCACAGCCAGCCTGCAGGGGAAGGTCTCCCTCAGCCTCCAGGATTCCCATTCGCGTCCTTTATGCGTGAATCACAGTGACAGCAATGCGCCCTCACCACTTCCCGTTGTCCTACATTGGCTTGGTCTGGGCTCGTATTCCTCCGAATTTCCCCTAGCCTCGAGGCTAGCGATACGCTCGCTTAGGCTCAAGATCGGAAGAGCGTCG	1.8563664,1.6781954,1.7250555,1.2391907,1.1706972,1.0362766,0.80229247,0.93574405,0.72612095,0.6685793,0.7371862,0.83123434,0.94681376	5.9700966,6.791814,6.4376144	0,1	25.0,58.0	ggr.TRAJ_LABELS-0.grammar-26.annot-19.16.combo-01	16	ggr.TRAJ_LABELS-0.grammar-26.annot-19.16	region=chr10:106087824-106088439;active=chr10:106087874-106088074;features=chr10:106087474-106088474	2.2360997,2.1299927,2.087052,1.9489362,1.8061492,1.5472496,1.4173752,1.6137254,1.4326998,1.375921,1.3478904,1.3966533,1.3314717,4.385228,2.234607,3.254785,2.0296407,0.8715526,1.2775323	2.2651498,2.1307914,2.0904021,1.9524899,1.7928591,1.5652895,1.4533287,1.6121184,1.460722,1.358575,1.325216,1.364938,1.3097786,5.020955,2.8314607,3.8913822,2.2278566,0.93328416,1.3032721	CBFB,RELA	0,478	0.0,0.001315427	0.575		CTCCCACAGCCAGCCTGCAGGGGAAGGTCTCCCTCAGCCTCCAGGATTCCCATTCGCGTCCTTTATGCGTGAATCACAGTGACAGCAATGCGCCCTCACCACTTCCCGTTGTCCTACATTGGCTTGGTCTGGGCTCGTATTCCTCCGAATTTCCCCTAGC	33	1,1,1,1,1,1,1,1,1,1,1,1,1,1,1,1,1,0,1	376
3761	ggr.TRAJ_LABELS-0.grammar-26.annot-19.16.combo-01.barcode-1	ACTGGCCGCTTCACTGCTCCCACAGCCAGCCTGCAGGGGAAGGTCTCCCTCAGCCTCCAGGATTCCCATTCGCGTCCTTTATGCGTGAATCACAGTGACAGCAATGCGCCCTCACCACTTCCCGTTGTCCTACATTGGCTTGGTCTGGGCTCGTATTCCTCCGAATTTCCCCTAGCCTCGAGGCTAGCAAGATTCGCATTGGATATGGAGATCGGAAGAGCGTCG	1.8563664,1.6781954,1.7250555,1.2391907,1.1706972,1.0362766,0.80229247,0.93574405,0.72612095,0.6685793,0.7371862,0.83123434,0.94681376	5.9700966,6.791814,6.4376144	0,1	25.0,58.0	ggr.TRAJ_LABELS-0.grammar-26.annot-19.16.combo-01	16	ggr.TRAJ_LABELS-0.grammar-26.annot-19.16	region=chr10:106087824-106088439;active=chr10:106087874-106088074;features=chr10:106087474-106088474	2.2360997,2.1299927,2.087052,1.9489362,1.8061492,1.5472496,1.4173752,1.6137254,1.4326998,1.375921,1.3478904,1.3966533,1.3314717,4.385228,2.234607,3.254785,2.0296407,0.8715526,1.2775323	2.2651498,2.1307914,2.0904021,1.9524899,1.7928591,1.5652895,1.4533287,1.6121184,1.460722,1.358575,1.325216,1.364938,1.3097786,5.020955,2.8314607,3.8913822,2.2278566,0.93328416,1.3032721	CBFB,RELA	0,478	0.0,0.001315427	0.575		CTCCCACAGCCAGCCTGCAGGGGAAGGTCTCCCTCAGCCTCCAGGATTCCCATTCGCGTCCTTTATGCGTGAATCACAGTGACAGCAATGCGCCCTCACCACTTCCCGTTGTCCTACATTGGCTTGGTCTGGGCTCGTATTCCTCCGAATTTCCCCTAGC	33	1,1,1,1,1,1,1,1,1,1,1,1,1,1,1,1,1,0,1	376
3762	ggr.TRAJ_LABELS-0.grammar-26.annot-19.16.combo-01.barcode-2	ACTGGCCGCTTCACTGCTCCCACAGCCAGCCTGCAGGGGAAGGTCTCCCTCAGCCTCCAGGATTCCCATTCGCGTCCTTTATGCGTGAATCACAGTGACAGCAATGCGCCCTCACCACTTCCCGTTGTCCTACATTGGCTTGGTCTGGGCTCGTATTCCTCCGAATTTCCCCTAGCCTCGAGGCTAGCACCAGCCATTCAAACTTATTAGATCGGAAGAGCGTCG	1.8563664,1.6781954,1.7250555,1.2391907,1.1706972,1.0362766,0.80229247,0.93574405,0.72612095,0.6685793,0.7371862,0.83123434,0.94681376	5.9700966,6.791814,6.4376144	0,1	25.0,58.0	ggr.TRAJ_LABELS-0.grammar-26.annot-19.16.combo-01	16	ggr.TRAJ_LABELS-0.grammar-26.annot-19.16	region=chr10:106087824-106088439;active=chr10:106087874-106088074;features=chr10:106087474-106088474	2.2360997,2.1299927,2.087052,1.9489362,1.8061492,1.5472496,1.4173752,1.6137254,1.4326998,1.375921,1.3478904,1.3966533,1.3314717,4.385228,2.234607,3.254785,2.0296407,0.8715526,1.2775323	2.2651498,2.1307914,2.0904021,1.9524899,1.7928591,1.5652895,1.4533287,1.6121184,1.460722,1.358575,1.325216,1.364938,1.3097786,5.020955,2.8314607,3.8913822,2.2278566,0.93328416,1.3032721	CBFB,RELA	0,478	0.0,0.001315427	0.575		CTCCCACAGCCAGCCTGCAGGGGAAGGTCTCCCTCAGCCTCCAGGATTCCCATTCGCGTCCTTTATGCGTGAATCACAGTGACAGCAATGCGCCCTCACCACTTCCCGTTGTCCTACATTGGCTTGGTCTGGGCTCGTATTCCTCCGAATTTCCCCTAGC	33	1,1,1,1,1,1,1,1,1,1,1,1,1,1,1,1,1,0,1	376
3763	ggr.TRAJ_LABELS-0.grammar-26.annot-19.16.combo-01.barcode-3	ACTGGCCGCTTCACTGCTCCCACAGCCAGCCTGCAGGGGAAGGTCTCCCTCAGCCTCCAGGATTCCCATTCGCGTCCTTTATGCGTGAATCACAGTGACAGCAATGCGCCCTCACCACTTCCCGTTGTCCTACATTGGCTTGGTCTGGGCTCGTATTCCTCCGAATTTCCCCTAGCCTCGAGGCTAGCAGAACGCGAGGTAACGTCGTAGATCGGAAGAGCGTCG	1.8563664,1.6781954,1.7250555,1.2391907,1.1706972,1.0362766,0.80229247,0.93574405,0.72612095,0.6685793,0.7371862,0.83123434,0.94681376	5.9700966,6.791814,6.4376144	0,1	25.0,58.0	ggr.TRAJ_LABELS-0.grammar-26.annot-19.16.combo-01	16	ggr.TRAJ_LABELS-0.grammar-26.annot-19.16	region=chr10:106087824-106088439;active=chr10:106087874-106088074;features=chr10:106087474-106088474	2.2360997,2.1299927,2.087052,1.9489362,1.8061492,1.5472496,1.4173752,1.6137254,1.4326998,1.375921,1.3478904,1.3966533,1.3314717,4.385228,2.234607,3.254785,2.0296407,0.8715526,1.2775323	2.2651498,2.1307914,2.0904021,1.9524899,1.7928591,1.5652895,1.4533287,1.6121184,1.460722,1.358575,1.325216,1.364938,1.3097786,5.020955,2.8314607,3.8913822,2.2278566,0.93328416,1.3032721	CBFB,RELA	0,478	0.0,0.001315427	0.575		CTCCCACAGCCAGCCTGCAGGGGAAGGTCTCCCTCAGCCTCCAGGATTCCCATTCGCGTCCTTTATGCGTGAATCACAGTGACAGCAATGCGCCCTCACCACTTCCCGTTGTCCTACATTGGCTTGGTCTGGGCTCGTATTCCTCCGAATTTCCCCTAGC	33	1,1,1,1,1,1,1,1,1,1,1,1,1,1,1,1,1,0,1	376
3764	ggr.TRAJ_LABELS-0.grammar-26.annot-19.16.combo-01.barcode-4	ACTGGCCGCTTCACTGCTCCCACAGCCAGCCTGCAGGGGAAGGTCTCCCTCAGCCTCCAGGATTCCCATTCGCGTCCTTTATGCGTGAATCACAGTGACAGCAATGCGCCCTCACCACTTCCCGTTGTCCTACATTGGCTTGGTCTGGGCTCGTATTCCTCCGAATTTCCCCTAGCCTCGAGGCTAGCTAACCCCAGAACCTTATTGGAGATCGGAAGAGCGTCG	1.8563664,1.6781954,1.7250555,1.2391907,1.1706972,1.0362766,0.80229247,0.93574405,0.72612095,0.6685793,0.7371862,0.83123434,0.94681376	5.9700966,6.791814,6.4376144	0,1	25.0,58.0	ggr.TRAJ_LABELS-0.grammar-26.annot-19.16.combo-01	16	ggr.TRAJ_LABELS-0.grammar-26.annot-19.16	region=chr10:106087824-106088439;active=chr10:106087874-106088074;features=chr10:106087474-106088474	2.2360997,2.1299927,2.087052,1.9489362,1.8061492,1.5472496,1.4173752,1.6137254,1.4326998,1.375921,1.3478904,1.3966533,1.3314717,4.385228,2.234607,3.254785,2.0296407,0.8715526,1.2775323	2.2651498,2.1307914,2.0904021,1.9524899,1.7928591,1.5652895,1.4533287,1.6121184,1.460722,1.358575,1.325216,1.364938,1.3097786,5.020955,2.8314607,3.8913822,2.2278566,0.93328416,1.3032721	CBFB,RELA	0,478	0.0,0.001315427	0.575		CTCCCACAGCCAGCCTGCAGGGGAAGGTCTCCCTCAGCCTCCAGGATTCCCATTCGCGTCCTTTATGCGTGAATCACAGTGACAGCAATGCGCCCTCACCACTTCCCGTTGTCCTACATTGGCTTGGTCTGGGCTCGTATTCCTCCGAATTTCCCCTAGC	33	1,1,1,1,1,1,1,1,1,1,1,1,1,1,1,1,1,0,1	376
3765	ggr.TRAJ_LABELS-0.grammar-26.annot-19.16.combo-01.barcode-5	ACTGGCCGCTTCACTGCTCCCACAGCCAGCCTGCAGGGGAAGGTCTCCCTCAGCCTCCAGGATTCCCATTCGCGTCCTTTATGCGTGAATCACAGTGACAGCAATGCGCCCTCACCACTTCCCGTTGTCCTACATTGGCTTGGTCTGGGCTCGTATTCCTCCGAATTTCCCCTAGCCTCGAGGCTAGCCGTCCTCCTCAGGGAAGGATAGATCGGAAGAGCGTCG	1.8563664,1.6781954,1.7250555,1.2391907,1.1706972,1.0362766,0.80229247,0.93574405,0.72612095,0.6685793,0.7371862,0.83123434,0.94681376	5.9700966,6.791814,6.4376144	0,1	25.0,58.0	ggr.TRAJ_LABELS-0.grammar-26.annot-19.16.combo-01	16	ggr.TRAJ_LABELS-0.grammar-26.annot-19.16	region=chr10:106087824-106088439;active=chr10:106087874-106088074;features=chr10:106087474-106088474	2.2360997,2.1299927,2.087052,1.9489362,1.8061492,1.5472496,1.4173752,1.6137254,1.4326998,1.375921,1.3478904,1.3966533,1.3314717,4.385228,2.234607,3.254785,2.0296407,0.8715526,1.2775323	2.2651498,2.1307914,2.0904021,1.9524899,1.7928591,1.5652895,1.4533287,1.6121184,1.460722,1.358575,1.325216,1.364938,1.3097786,5.020955,2.8314607,3.8913822,2.2278566,0.93328416,1.3032721	CBFB,RELA	0,478	0.0,0.001315427	0.575		CTCCCACAGCCAGCCTGCAGGGGAAGGTCTCCCTCAGCCTCCAGGATTCCCATTCGCGTCCTTTATGCGTGAATCACAGTGACAGCAATGCGCCCTCACCACTTCCCGTTGTCCTACATTGGCTTGGTCTGGGCTCGTATTCCTCCGAATTTCCCCTAGC	33	1,1,1,1,1,1,1,1,1,1,1,1,1,1,1,1,1,0,1	376
3766	ggr.TRAJ_LABELS-0.grammar-26.annot-19.16.combo-01.barcode-6	ACTGGCCGCTTCACTGCTCCCACAGCCAGCCTGCAGGGGAAGGTCTCCCTCAGCCTCCAGGATTCCCATTCGCGTCCTTTATGCGTGAATCACAGTGACAGCAATGCGCCCTCACCACTTCCCGTTGTCCTACATTGGCTTGGTCTGGGCTCGTATTCCTCCGAATTTCCCCTAGCCTCGAGGCTAGCGACCGGCTAATTTGCTATAAAGATCGGAAGAGCGTCG	1.8563664,1.6781954,1.7250555,1.2391907,1.1706972,1.0362766,0.80229247,0.93574405,0.72612095,0.6685793,0.7371862,0.83123434,0.94681376	5.9700966,6.791814,6.4376144	0,1	25.0,58.0	ggr.TRAJ_LABELS-0.grammar-26.annot-19.16.combo-01	16	ggr.TRAJ_LABELS-0.grammar-26.annot-19.16	region=chr10:106087824-106088439;active=chr10:106087874-106088074;features=chr10:106087474-106088474	2.2360997,2.1299927,2.087052,1.9489362,1.8061492,1.5472496,1.4173752,1.6137254,1.4326998,1.375921,1.3478904,1.3966533,1.3314717,4.385228,2.234607,3.254785,2.0296407,0.8715526,1.2775323	2.2651498,2.1307914,2.0904021,1.9524899,1.7928591,1.5652895,1.4533287,1.6121184,1.460722,1.358575,1.325216,1.364938,1.3097786,5.020955,2.8314607,3.8913822,2.2278566,0.93328416,1.3032721	CBFB,RELA	0,478	0.0,0.001315427	0.575		CTCCCACAGCCAGCCTGCAGGGGAAGGTCTCCCTCAGCCTCCAGGATTCCCATTCGCGTCCTTTATGCGTGAATCACAGTGACAGCAATGCGCCCTCACCACTTCCCGTTGTCCTACATTGGCTTGGTCTGGGCTCGTATTCCTCCGAATTTCCCCTAGC	33	1,1,1,1,1,1,1,1,1,1,1,1,1,1,1,1,1,0,1	376
3767	ggr.TRAJ_LABELS-0.grammar-26.annot-19.16.combo-01.barcode-7	ACTGGCCGCTTCACTGCTCCCACAGCCAGCCTGCAGGGGAAGGTCTCCCTCAGCCTCCAGGATTCCCATTCGCGTCCTTTATGCGTGAATCACAGTGACAGCAATGCGCCCTCACCACTTCCCGTTGTCCTACATTGGCTTGGTCTGGGCTCGTATTCCTCCGAATTTCCCCTAGCCTCGAGGCTAGCGTCATCGGAACGAGAATGCCAGATCGGAAGAGCGTCG	1.8563664,1.6781954,1.7250555,1.2391907,1.1706972,1.0362766,0.80229247,0.93574405,0.72612095,0.6685793,0.7371862,0.83123434,0.94681376	5.9700966,6.791814,6.4376144	0,1	25.0,58.0	ggr.TRAJ_LABELS-0.grammar-26.annot-19.16.combo-01	16	ggr.TRAJ_LABELS-0.grammar-26.annot-19.16	region=chr10:106087824-106088439;active=chr10:106087874-106088074;features=chr10:106087474-106088474	2.2360997,2.1299927,2.087052,1.9489362,1.8061492,1.5472496,1.4173752,1.6137254,1.4326998,1.375921,1.3478904,1.3966533,1.3314717,4.385228,2.234607,3.254785,2.0296407,0.8715526,1.2775323	2.2651498,2.1307914,2.0904021,1.9524899,1.7928591,1.5652895,1.4533287,1.6121184,1.460722,1.358575,1.325216,1.364938,1.3097786,5.020955,2.8314607,3.8913822,2.2278566,0.93328416,1.3032721	CBFB,RELA	0,478	0.0,0.001315427	0.575		CTCCCACAGCCAGCCTGCAGGGGAAGGTCTCCCTCAGCCTCCAGGATTCCCATTCGCGTCCTTTATGCGTGAATCACAGTGACAGCAATGCGCCCTCACCACTTCCCGTTGTCCTACATTGGCTTGGTCTGGGCTCGTATTCCTCCGAATTTCCCCTAGC	33	1,1,1,1,1,1,1,1,1,1,1,1,1,1,1,1,1,0,1	376
3768	ggr.TRAJ_LABELS-0.grammar-26.annot-19.16.combo-01.barcode-8	ACTGGCCGCTTCACTGCTCCCACAGCCAGCCTGCAGGGGAAGGTCTCCCTCAGCCTCCAGGATTCCCATTCGCGTCCTTTATGCGTGAATCACAGTGACAGCAATGCGCCCTCACCACTTCCCGTTGTCCTACATTGGCTTGGTCTGGGCTCGTATTCCTCCGAATTTCCCCTAGCCTCGAGGCTAGCGCTGGCCATTCAAATATGCTAGATCGGAAGAGCGTCG	1.8563664,1.6781954,1.7250555,1.2391907,1.1706972,1.0362766,0.80229247,0.93574405,0.72612095,0.6685793,0.7371862,0.83123434,0.94681376	5.9700966,6.791814,6.4376144	0,1	25.0,58.0	ggr.TRAJ_LABELS-0.grammar-26.annot-19.16.combo-01	16	ggr.TRAJ_LABELS-0.grammar-26.annot-19.16	region=chr10:106087824-106088439;active=chr10:106087874-106088074;features=chr10:106087474-106088474	2.2360997,2.1299927,2.087052,1.9489362,1.8061492,1.5472496,1.4173752,1.6137254,1.4326998,1.375921,1.3478904,1.3966533,1.3314717,4.385228,2.234607,3.254785,2.0296407,0.8715526,1.2775323	2.2651498,2.1307914,2.0904021,1.9524899,1.7928591,1.5652895,1.4533287,1.6121184,1.460722,1.358575,1.325216,1.364938,1.3097786,5.020955,2.8314607,3.8913822,2.2278566,0.93328416,1.3032721	CBFB,RELA	0,478	0.0,0.001315427	0.575		CTCCCACAGCCAGCCTGCAGGGGAAGGTCTCCCTCAGCCTCCAGGATTCCCATTCGCGTCCTTTATGCGTGAATCACAGTGACAGCAATGCGCCCTCACCACTTCCCGTTGTCCTACATTGGCTTGGTCTGGGCTCGTATTCCTCCGAATTTCCCCTAGC	33	1,1,1,1,1,1,1,1,1,1,1,1,1,1,1,1,1,0,1	376
3769	ggr.TRAJ_LABELS-0.grammar-26.annot-19.16.combo-01.barcode-9	ACTGGCCGCTTCACTGCTCCCACAGCCAGCCTGCAGGGGAAGGTCTCCCTCAGCCTCCAGGATTCCCATTCGCGTCCTTTATGCGTGAATCACAGTGACAGCAATGCGCCCTCACCACTTCCCGTTGTCCTACATTGGCTTGGTCTGGGCTCGTATTCCTCCGAATTTCCCCTAGCCTCGAGGCTAGCCGTCCTGCAATTTTAGGTTAAGATCGGAAGAGCGTCG	1.8563664,1.6781954,1.7250555,1.2391907,1.1706972,1.0362766,0.80229247,0.93574405,0.72612095,0.6685793,0.7371862,0.83123434,0.94681376	5.9700966,6.791814,6.4376144	0,1	25.0,58.0	ggr.TRAJ_LABELS-0.grammar-26.annot-19.16.combo-01	16	ggr.TRAJ_LABELS-0.grammar-26.annot-19.16	region=chr10:106087824-106088439;active=chr10:106087874-106088074;features=chr10:106087474-106088474	2.2360997,2.1299927,2.087052,1.9489362,1.8061492,1.5472496,1.4173752,1.6137254,1.4326998,1.375921,1.3478904,1.3966533,1.3314717,4.385228,2.234607,3.254785,2.0296407,0.8715526,1.2775323	2.2651498,2.1307914,2.0904021,1.9524899,1.7928591,1.5652895,1.4533287,1.6121184,1.460722,1.358575,1.325216,1.364938,1.3097786,5.020955,2.8314607,3.8913822,2.2278566,0.93328416,1.3032721	CBFB,RELA	0,478	0.0,0.001315427	0.575		CTCCCACAGCCAGCCTGCAGGGGAAGGTCTCCCTCAGCCTCCAGGATTCCCATTCGCGTCCTTTATGCGTGAATCACAGTGACAGCAATGCGCCCTCACCACTTCCCGTTGTCCTACATTGGCTTGGTCTGGGCTCGTATTCCTCCGAATTTCCCCTAGC	33	1,1,1,1,1,1,1,1,1,1,1,1,1,1,1,1,1,0,1	376
3770	ggr.TRAJ_LABELS-0.grammar-26.annot-19.16.combo-10.barcode-0	ACTGGCCGCTTCACTGCTCCCACAGCCAGCCTGCAGTCAGTGGGGACCCTCAGCCTCCAGGATTCCCATCTCCGGTTTCTATGCGTGAATCACAGTGACAGCAATGCGCCCTCACCACTTCCCGTTGTCCTACATTGGCTTGGTCTGGGCTCGTATTCCTCCGAATTTCCCCTAGCCTCGAGGCTAGCAGCGTGCGCAGCAAGGATAAAGATCGGAAGAGCGTCG	1.8563664,1.6781954,1.7250555,1.2391907,1.1706972,1.0362766,0.80229247,0.93574405,0.72612095,0.6685793,0.7371862,0.83123434,0.94681376	5.9700966,6.791814,6.4376144	1,0	25.0,58.0	ggr.TRAJ_LABELS-0.grammar-26.annot-19.16.combo-10	16	ggr.TRAJ_LABELS-0.grammar-26.annot-19.16	region=chr10:106087824-106088439;active=chr10:106087874-106088074;features=chr10:106087474-106088474	1.162987,0.95281535,0.92750394,0.7378431,0.598734,0.4051219,0.279955,0.3395898,0.26732716,0.20366967,0.18311733,0.23603961,0.18764828,4.2762604,1.9807113,2.8043563,1.9094913,0.82122755,1.0278885	2.2651498,2.1307914,2.0904021,1.9524899,1.7928591,1.5652895,1.4533287,1.6121184,1.460722,1.358575,1.325216,1.364938,1.3097786,5.020955,2.8314607,3.8913822,2.2278566,0.93328416,1.3032721	CBFB,RELA	445,0	0.0049943393,0.0	0.575		CTCCCACAGCCAGCCTGCAGTCAGTGGGGACCCTCAGCCTCCAGGATTCCCATCTCCGGTTTCTATGCGTGAATCACAGTGACAGCAATGCGCCCTCACCACTTCCCGTTGTCCTACATTGGCTTGGTCTGGGCTCGTATTCCTCCGAATTTCCCCTAGC	33	1,1,1,1,1,1,1,1,1,1,1,1,1,1,1,1,1,0,1	377
3771	ggr.TRAJ_LABELS-0.grammar-26.annot-19.16.combo-10.barcode-1	ACTGGCCGCTTCACTGCTCCCACAGCCAGCCTGCAGTCAGTGGGGACCCTCAGCCTCCAGGATTCCCATCTCCGGTTTCTATGCGTGAATCACAGTGACAGCAATGCGCCCTCACCACTTCCCGTTGTCCTACATTGGCTTGGTCTGGGCTCGTATTCCTCCGAATTTCCCCTAGCCTCGAGGCTAGCATAGGGAGACCGTTAGGTTAAGATCGGAAGAGCGTCG	1.8563664,1.6781954,1.7250555,1.2391907,1.1706972,1.0362766,0.80229247,0.93574405,0.72612095,0.6685793,0.7371862,0.83123434,0.94681376	5.9700966,6.791814,6.4376144	1,0	25.0,58.0	ggr.TRAJ_LABELS-0.grammar-26.annot-19.16.combo-10	16	ggr.TRAJ_LABELS-0.grammar-26.annot-19.16	region=chr10:106087824-106088439;active=chr10:106087874-106088074;features=chr10:106087474-106088474	1.162987,0.95281535,0.92750394,0.7378431,0.598734,0.4051219,0.279955,0.3395898,0.26732716,0.20366967,0.18311733,0.23603961,0.18764828,4.2762604,1.9807113,2.8043563,1.9094913,0.82122755,1.0278885	2.2651498,2.1307914,2.0904021,1.9524899,1.7928591,1.5652895,1.4533287,1.6121184,1.460722,1.358575,1.325216,1.364938,1.3097786,5.020955,2.8314607,3.8913822,2.2278566,0.93328416,1.3032721	CBFB,RELA	445,0	0.0049943393,0.0	0.575		CTCCCACAGCCAGCCTGCAGTCAGTGGGGACCCTCAGCCTCCAGGATTCCCATCTCCGGTTTCTATGCGTGAATCACAGTGACAGCAATGCGCCCTCACCACTTCCCGTTGTCCTACATTGGCTTGGTCTGGGCTCGTATTCCTCCGAATTTCCCCTAGC	33	1,1,1,1,1,1,1,1,1,1,1,1,1,1,1,1,1,0,1	377
3772	ggr.TRAJ_LABELS-0.grammar-26.annot-19.16.combo-10.barcode-2	ACTGGCCGCTTCACTGCTCCCACAGCCAGCCTGCAGTCAGTGGGGACCCTCAGCCTCCAGGATTCCCATCTCCGGTTTCTATGCGTGAATCACAGTGACAGCAATGCGCCCTCACCACTTCCCGTTGTCCTACATTGGCTTGGTCTGGGCTCGTATTCCTCCGAATTTCCCCTAGCCTCGAGGCTAGCAGGCAGCGTCCTTTAGTCGAAGATCGGAAGAGCGTCG	1.8563664,1.6781954,1.7250555,1.2391907,1.1706972,1.0362766,0.80229247,0.93574405,0.72612095,0.6685793,0.7371862,0.83123434,0.94681376	5.9700966,6.791814,6.4376144	1,0	25.0,58.0	ggr.TRAJ_LABELS-0.grammar-26.annot-19.16.combo-10	16	ggr.TRAJ_LABELS-0.grammar-26.annot-19.16	region=chr10:106087824-106088439;active=chr10:106087874-106088074;features=chr10:106087474-106088474	1.162987,0.95281535,0.92750394,0.7378431,0.598734,0.4051219,0.279955,0.3395898,0.26732716,0.20366967,0.18311733,0.23603961,0.18764828,4.2762604,1.9807113,2.8043563,1.9094913,0.82122755,1.0278885	2.2651498,2.1307914,2.0904021,1.9524899,1.7928591,1.5652895,1.4533287,1.6121184,1.460722,1.358575,1.325216,1.364938,1.3097786,5.020955,2.8314607,3.8913822,2.2278566,0.93328416,1.3032721	CBFB,RELA	445,0	0.0049943393,0.0	0.575		CTCCCACAGCCAGCCTGCAGTCAGTGGGGACCCTCAGCCTCCAGGATTCCCATCTCCGGTTTCTATGCGTGAATCACAGTGACAGCAATGCGCCCTCACCACTTCCCGTTGTCCTACATTGGCTTGGTCTGGGCTCGTATTCCTCCGAATTTCCCCTAGC	33	1,1,1,1,1,1,1,1,1,1,1,1,1,1,1,1,1,0,1	377
3773	ggr.TRAJ_LABELS-0.grammar-26.annot-19.16.combo-10.barcode-3	ACTGGCCGCTTCACTGCTCCCACAGCCAGCCTGCAGTCAGTGGGGACCCTCAGCCTCCAGGATTCCCATCTCCGGTTTCTATGCGTGAATCACAGTGACAGCAATGCGCCCTCACCACTTCCCGTTGTCCTACATTGGCTTGGTCTGGGCTCGTATTCCTCCGAATTTCCCCTAGCCTCGAGGCTAGCTAACCTAGAGAGTAGAGCTAAGATCGGAAGAGCGTCG	1.8563664,1.6781954,1.7250555,1.2391907,1.1706972,1.0362766,0.80229247,0.93574405,0.72612095,0.6685793,0.7371862,0.83123434,0.94681376	5.9700966,6.791814,6.4376144	1,0	25.0,58.0	ggr.TRAJ_LABELS-0.grammar-26.annot-19.16.combo-10	16	ggr.TRAJ_LABELS-0.grammar-26.annot-19.16	region=chr10:106087824-106088439;active=chr10:106087874-106088074;features=chr10:106087474-106088474	1.162987,0.95281535,0.92750394,0.7378431,0.598734,0.4051219,0.279955,0.3395898,0.26732716,0.20366967,0.18311733,0.23603961,0.18764828,4.2762604,1.9807113,2.8043563,1.9094913,0.82122755,1.0278885	2.2651498,2.1307914,2.0904021,1.9524899,1.7928591,1.5652895,1.4533287,1.6121184,1.460722,1.358575,1.325216,1.364938,1.3097786,5.020955,2.8314607,3.8913822,2.2278566,0.93328416,1.3032721	CBFB,RELA	445,0	0.0049943393,0.0	0.575		CTCCCACAGCCAGCCTGCAGTCAGTGGGGACCCTCAGCCTCCAGGATTCCCATCTCCGGTTTCTATGCGTGAATCACAGTGACAGCAATGCGCCCTCACCACTTCCCGTTGTCCTACATTGGCTTGGTCTGGGCTCGTATTCCTCCGAATTTCCCCTAGC	33	1,1,1,1,1,1,1,1,1,1,1,1,1,1,1,1,1,0,1	377
3774	ggr.TRAJ_LABELS-0.grammar-26.annot-19.16.combo-10.barcode-4	ACTGGCCGCTTCACTGCTCCCACAGCCAGCCTGCAGTCAGTGGGGACCCTCAGCCTCCAGGATTCCCATCTCCGGTTTCTATGCGTGAATCACAGTGACAGCAATGCGCCCTCACCACTTCCCGTTGTCCTACATTGGCTTGGTCTGGGCTCGTATTCCTCCGAATTTCCCCTAGCCTCGAGGCTAGCTAACCATATCGCGATCCAAGAGATCGGAAGAGCGTCG	1.8563664,1.6781954,1.7250555,1.2391907,1.1706972,1.0362766,0.80229247,0.93574405,0.72612095,0.6685793,0.7371862,0.83123434,0.94681376	5.9700966,6.791814,6.4376144	1,0	25.0,58.0	ggr.TRAJ_LABELS-0.grammar-26.annot-19.16.combo-10	16	ggr.TRAJ_LABELS-0.grammar-26.annot-19.16	region=chr10:106087824-106088439;active=chr10:106087874-106088074;features=chr10:106087474-106088474	1.162987,0.95281535,0.92750394,0.7378431,0.598734,0.4051219,0.279955,0.3395898,0.26732716,0.20366967,0.18311733,0.23603961,0.18764828,4.2762604,1.9807113,2.8043563,1.9094913,0.82122755,1.0278885	2.2651498,2.1307914,2.0904021,1.9524899,1.7928591,1.5652895,1.4533287,1.6121184,1.460722,1.358575,1.325216,1.364938,1.3097786,5.020955,2.8314607,3.8913822,2.2278566,0.93328416,1.3032721	CBFB,RELA	445,0	0.0049943393,0.0	0.575		CTCCCACAGCCAGCCTGCAGTCAGTGGGGACCCTCAGCCTCCAGGATTCCCATCTCCGGTTTCTATGCGTGAATCACAGTGACAGCAATGCGCCCTCACCACTTCCCGTTGTCCTACATTGGCTTGGTCTGGGCTCGTATTCCTCCGAATTTCCCCTAGC	33	1,1,1,1,1,1,1,1,1,1,1,1,1,1,1,1,1,0,1	377
3775	ggr.TRAJ_LABELS-0.grammar-26.annot-19.16.combo-10.barcode-5	ACTGGCCGCTTCACTGCTCCCACAGCCAGCCTGCAGTCAGTGGGGACCCTCAGCCTCCAGGATTCCCATCTCCGGTTTCTATGCGTGAATCACAGTGACAGCAATGCGCCCTCACCACTTCCCGTTGTCCTACATTGGCTTGGTCTGGGCTCGTATTCCTCCGAATTTCCCCTAGCCTCGAGGCTAGCCCGACTTGAACTAGAATGCCAGATCGGAAGAGCGTCG	1.8563664,1.6781954,1.7250555,1.2391907,1.1706972,1.0362766,0.80229247,0.93574405,0.72612095,0.6685793,0.7371862,0.83123434,0.94681376	5.9700966,6.791814,6.4376144	1,0	25.0,58.0	ggr.TRAJ_LABELS-0.grammar-26.annot-19.16.combo-10	16	ggr.TRAJ_LABELS-0.grammar-26.annot-19.16	region=chr10:106087824-106088439;active=chr10:106087874-106088074;features=chr10:106087474-106088474	1.162987,0.95281535,0.92750394,0.7378431,0.598734,0.4051219,0.279955,0.3395898,0.26732716,0.20366967,0.18311733,0.23603961,0.18764828,4.2762604,1.9807113,2.8043563,1.9094913,0.82122755,1.0278885	2.2651498,2.1307914,2.0904021,1.9524899,1.7928591,1.5652895,1.4533287,1.6121184,1.460722,1.358575,1.325216,1.364938,1.3097786,5.020955,2.8314607,3.8913822,2.2278566,0.93328416,1.3032721	CBFB,RELA	445,0	0.0049943393,0.0	0.575		CTCCCACAGCCAGCCTGCAGTCAGTGGGGACCCTCAGCCTCCAGGATTCCCATCTCCGGTTTCTATGCGTGAATCACAGTGACAGCAATGCGCCCTCACCACTTCCCGTTGTCCTACATTGGCTTGGTCTGGGCTCGTATTCCTCCGAATTTCCCCTAGC	33	1,1,1,1,1,1,1,1,1,1,1,1,1,1,1,1,1,0,1	377
3776	ggr.TRAJ_LABELS-0.grammar-26.annot-19.16.combo-10.barcode-6	ACTGGCCGCTTCACTGCTCCCACAGCCAGCCTGCAGTCAGTGGGGACCCTCAGCCTCCAGGATTCCCATCTCCGGTTTCTATGCGTGAATCACAGTGACAGCAATGCGCCCTCACCACTTCCCGTTGTCCTACATTGGCTTGGTCTGGGCTCGTATTCCTCCGAATTTCCCCTAGCCTCGAGGCTAGCAGTTGCGCCGCTAATATGCTAGATCGGAAGAGCGTCG	1.8563664,1.6781954,1.7250555,1.2391907,1.1706972,1.0362766,0.80229247,0.93574405,0.72612095,0.6685793,0.7371862,0.83123434,0.94681376	5.9700966,6.791814,6.4376144	1,0	25.0,58.0	ggr.TRAJ_LABELS-0.grammar-26.annot-19.16.combo-10	16	ggr.TRAJ_LABELS-0.grammar-26.annot-19.16	region=chr10:106087824-106088439;active=chr10:106087874-106088074;features=chr10:106087474-106088474	1.162987,0.95281535,0.92750394,0.7378431,0.598734,0.4051219,0.279955,0.3395898,0.26732716,0.20366967,0.18311733,0.23603961,0.18764828,4.2762604,1.9807113,2.8043563,1.9094913,0.82122755,1.0278885	2.2651498,2.1307914,2.0904021,1.9524899,1.7928591,1.5652895,1.4533287,1.6121184,1.460722,1.358575,1.325216,1.364938,1.3097786,5.020955,2.8314607,3.8913822,2.2278566,0.93328416,1.3032721	CBFB,RELA	445,0	0.0049943393,0.0	0.575		CTCCCACAGCCAGCCTGCAGTCAGTGGGGACCCTCAGCCTCCAGGATTCCCATCTCCGGTTTCTATGCGTGAATCACAGTGACAGCAATGCGCCCTCACCACTTCCCGTTGTCCTACATTGGCTTGGTCTGGGCTCGTATTCCTCCGAATTTCCCCTAGC	33	1,1,1,1,1,1,1,1,1,1,1,1,1,1,1,1,1,0,1	377
3777	ggr.TRAJ_LABELS-0.grammar-26.annot-19.16.combo-10.barcode-7	ACTGGCCGCTTCACTGCTCCCACAGCCAGCCTGCAGTCAGTGGGGACCCTCAGCCTCCAGGATTCCCATCTCCGGTTTCTATGCGTGAATCACAGTGACAGCAATGCGCCCTCACCACTTCCCGTTGTCCTACATTGGCTTGGTCTGGGCTCGTATTCCTCCGAATTTCCCCTAGCCTCGAGGCTAGCGACCGTGAAGGCAATAGTCCAGATCGGAAGAGCGTCG	1.8563664,1.6781954,1.7250555,1.2391907,1.1706972,1.0362766,0.80229247,0.93574405,0.72612095,0.6685793,0.7371862,0.83123434,0.94681376	5.9700966,6.791814,6.4376144	1,0	25.0,58.0	ggr.TRAJ_LABELS-0.grammar-26.annot-19.16.combo-10	16	ggr.TRAJ_LABELS-0.grammar-26.annot-19.16	region=chr10:106087824-106088439;active=chr10:106087874-106088074;features=chr10:106087474-106088474	1.162987,0.95281535,0.92750394,0.7378431,0.598734,0.4051219,0.279955,0.3395898,0.26732716,0.20366967,0.18311733,0.23603961,0.18764828,4.2762604,1.9807113,2.8043563,1.9094913,0.82122755,1.0278885	2.2651498,2.1307914,2.0904021,1.9524899,1.7928591,1.5652895,1.4533287,1.6121184,1.460722,1.358575,1.325216,1.364938,1.3097786,5.020955,2.8314607,3.8913822,2.2278566,0.93328416,1.3032721	CBFB,RELA	445,0	0.0049943393,0.0	0.575		CTCCCACAGCCAGCCTGCAGTCAGTGGGGACCCTCAGCCTCCAGGATTCCCATCTCCGGTTTCTATGCGTGAATCACAGTGACAGCAATGCGCCCTCACCACTTCCCGTTGTCCTACATTGGCTTGGTCTGGGCTCGTATTCCTCCGAATTTCCCCTAGC	33	1,1,1,1,1,1,1,1,1,1,1,1,1,1,1,1,1,0,1	377
3778	ggr.TRAJ_LABELS-0.grammar-26.annot-19.16.combo-10.barcode-8	ACTGGCCGCTTCACTGCTCCCACAGCCAGCCTGCAGTCAGTGGGGACCCTCAGCCTCCAGGATTCCCATCTCCGGTTTCTATGCGTGAATCACAGTGACAGCAATGCGCCCTCACCACTTCCCGTTGTCCTACATTGGCTTGGTCTGGGCTCGTATTCCTCCGAATTTCCCCTAGCCTCGAGGCTAGCATAGGGACCAACGCTATTGCAGATCGGAAGAGCGTCG	1.8563664,1.6781954,1.7250555,1.2391907,1.1706972,1.0362766,0.80229247,0.93574405,0.72612095,0.6685793,0.7371862,0.83123434,0.94681376	5.9700966,6.791814,6.4376144	1,0	25.0,58.0	ggr.TRAJ_LABELS-0.grammar-26.annot-19.16.combo-10	16	ggr.TRAJ_LABELS-0.grammar-26.annot-19.16	region=chr10:106087824-106088439;active=chr10:106087874-106088074;features=chr10:106087474-106088474	1.162987,0.95281535,0.92750394,0.7378431,0.598734,0.4051219,0.279955,0.3395898,0.26732716,0.20366967,0.18311733,0.23603961,0.18764828,4.2762604,1.9807113,2.8043563,1.9094913,0.82122755,1.0278885	2.2651498,2.1307914,2.0904021,1.9524899,1.7928591,1.5652895,1.4533287,1.6121184,1.460722,1.358575,1.325216,1.364938,1.3097786,5.020955,2.8314607,3.8913822,2.2278566,0.93328416,1.3032721	CBFB,RELA	445,0	0.0049943393,0.0	0.575		CTCCCACAGCCAGCCTGCAGTCAGTGGGGACCCTCAGCCTCCAGGATTCCCATCTCCGGTTTCTATGCGTGAATCACAGTGACAGCAATGCGCCCTCACCACTTCCCGTTGTCCTACATTGGCTTGGTCTGGGCTCGTATTCCTCCGAATTTCCCCTAGC	33	1,1,1,1,1,1,1,1,1,1,1,1,1,1,1,1,1,0,1	377
3779	ggr.TRAJ_LABELS-0.grammar-26.annot-19.16.combo-10.barcode-9	ACTGGCCGCTTCACTGCTCCCACAGCCAGCCTGCAGTCAGTGGGGACCCTCAGCCTCCAGGATTCCCATCTCCGGTTTCTATGCGTGAATCACAGTGACAGCAATGCGCCCTCACCACTTCCCGTTGTCCTACATTGGCTTGGTCTGGGCTCGTATTCCTCCGAATTTCCCCTAGCCTCGAGGCTAGCGCGCTGAAGTCGAAGGTTGCAGATCGGAAGAGCGTCG	1.8563664,1.6781954,1.7250555,1.2391907,1.1706972,1.0362766,0.80229247,0.93574405,0.72612095,0.6685793,0.7371862,0.83123434,0.94681376	5.9700966,6.791814,6.4376144	1,0	25.0,58.0	ggr.TRAJ_LABELS-0.grammar-26.annot-19.16.combo-10	16	ggr.TRAJ_LABELS-0.grammar-26.annot-19.16	region=chr10:106087824-106088439;active=chr10:106087874-106088074;features=chr10:106087474-106088474	1.162987,0.95281535,0.92750394,0.7378431,0.598734,0.4051219,0.279955,0.3395898,0.26732716,0.20366967,0.18311733,0.23603961,0.18764828,4.2762604,1.9807113,2.8043563,1.9094913,0.82122755,1.0278885	2.2651498,2.1307914,2.0904021,1.9524899,1.7928591,1.5652895,1.4533287,1.6121184,1.460722,1.358575,1.325216,1.364938,1.3097786,5.020955,2.8314607,3.8913822,2.2278566,0.93328416,1.3032721	CBFB,RELA	445,0	0.0049943393,0.0	0.575		CTCCCACAGCCAGCCTGCAGTCAGTGGGGACCCTCAGCCTCCAGGATTCCCATCTCCGGTTTCTATGCGTGAATCACAGTGACAGCAATGCGCCCTCACCACTTCCCGTTGTCCTACATTGGCTTGGTCTGGGCTCGTATTCCTCCGAATTTCCCCTAGC	33	1,1,1,1,1,1,1,1,1,1,1,1,1,1,1,1,1,0,1	377
3780	ggr.TRAJ_LABELS-0.grammar-26.annot-19.16.combo-11.barcode-0	ACTGGCCGCTTCACTGCTCCCACAGCCAGCCTGCAGTAGGCTTCCGCCCTCAGCCTCCAGGATTCCCATCTGAGGCTTGTATGCGTGAATCACAGTGACAGCAATGCGCCCTCACCACTTCCCGTTGTCCTACATTGGCTTGGTCTGGGCTCGTATTCCTCCGAATTTCCCCTAGCCTCGAGGCTAGCGTATACGCCATGTGCGAGGAAGATCGGAAGAGCGTCG	1.8563664,1.6781954,1.7250555,1.2391907,1.1706972,1.0362766,0.80229247,0.93574405,0.72612095,0.6685793,0.7371862,0.83123434,0.94681376	5.9700966,6.791814,6.4376144	1,1	25.0,58.0	ggr.TRAJ_LABELS-0.grammar-26.annot-19.16.combo-11	16	ggr.TRAJ_LABELS-0.grammar-26.annot-19.16	region=chr10:106087824-106088439;active=chr10:106087874-106088074;features=chr10:106087474-106088474	2.3834314,2.296697,2.2091124,2.1077135,1.9431572,1.738871,1.5996836,1.8539673,1.6884577,1.5953543,1.5961459,1.6759678,1.6029894,4.879205,2.260598,3.6137397,2.3692677,0.8884522,1.4484222	2.2651498,2.1307914,2.0904021,1.9524899,1.7928591,1.5652895,1.4533287,1.6121184,1.460722,1.358575,1.325216,1.364938,1.3097786,5.020955,2.8314607,3.8913822,2.2278566,0.93328416,1.3032721	CBFB,RELA	445478	0.0049943393,0.001315427	0.575		CTCCCACAGCCAGCCTGCAGTAGGCTTCCGCCCTCAGCCTCCAGGATTCCCATCTGAGGCTTGTATGCGTGAATCACAGTGACAGCAATGCGCCCTCACCACTTCCCGTTGTCCTACATTGGCTTGGTCTGGGCTCGTATTCCTCCGAATTTCCCCTAGC	33	1,1,1,1,1,1,1,1,1,1,1,1,1,1,1,1,1,0,1	378
3781	ggr.TRAJ_LABELS-0.grammar-26.annot-19.16.combo-11.barcode-1	ACTGGCCGCTTCACTGCTCCCACAGCCAGCCTGCAGTAGGCTTCCGCCCTCAGCCTCCAGGATTCCCATCTGAGGCTTGTATGCGTGAATCACAGTGACAGCAATGCGCCCTCACCACTTCCCGTTGTCCTACATTGGCTTGGTCTGGGCTCGTATTCCTCCGAATTTCCCCTAGCCTCGAGGCTAGCTTCGCCAGTCCAAGAGCGCGAGATCGGAAGAGCGTCG	1.8563664,1.6781954,1.7250555,1.2391907,1.1706972,1.0362766,0.80229247,0.93574405,0.72612095,0.6685793,0.7371862,0.83123434,0.94681376	5.9700966,6.791814,6.4376144	1,1	25.0,58.0	ggr.TRAJ_LABELS-0.grammar-26.annot-19.16.combo-11	16	ggr.TRAJ_LABELS-0.grammar-26.annot-19.16	region=chr10:106087824-106088439;active=chr10:106087874-106088074;features=chr10:106087474-106088474	2.3834314,2.296697,2.2091124,2.1077135,1.9431572,1.738871,1.5996836,1.8539673,1.6884577,1.5953543,1.5961459,1.6759678,1.6029894,4.879205,2.260598,3.6137397,2.3692677,0.8884522,1.4484222	2.2651498,2.1307914,2.0904021,1.9524899,1.7928591,1.5652895,1.4533287,1.6121184,1.460722,1.358575,1.325216,1.364938,1.3097786,5.020955,2.8314607,3.8913822,2.2278566,0.93328416,1.3032721	CBFB,RELA	445478	0.0049943393,0.001315427	0.575		CTCCCACAGCCAGCCTGCAGTAGGCTTCCGCCCTCAGCCTCCAGGATTCCCATCTGAGGCTTGTATGCGTGAATCACAGTGACAGCAATGCGCCCTCACCACTTCCCGTTGTCCTACATTGGCTTGGTCTGGGCTCGTATTCCTCCGAATTTCCCCTAGC	33	1,1,1,1,1,1,1,1,1,1,1,1,1,1,1,1,1,0,1	378
3782	ggr.TRAJ_LABELS-0.grammar-26.annot-19.16.combo-11.barcode-2	ACTGGCCGCTTCACTGCTCCCACAGCCAGCCTGCAGTAGGCTTCCGCCCTCAGCCTCCAGGATTCCCATCTGAGGCTTGTATGCGTGAATCACAGTGACAGCAATGCGCCCTCACCACTTCCCGTTGTCCTACATTGGCTTGGTCTGGGCTCGTATTCCTCCGAATTTCCCCTAGCCTCGAGGCTAGCAGCGTCGGCAATAAGAGTATAGATCGGAAGAGCGTCG	1.8563664,1.6781954,1.7250555,1.2391907,1.1706972,1.0362766,0.80229247,0.93574405,0.72612095,0.6685793,0.7371862,0.83123434,0.94681376	5.9700966,6.791814,6.4376144	1,1	25.0,58.0	ggr.TRAJ_LABELS-0.grammar-26.annot-19.16.combo-11	16	ggr.TRAJ_LABELS-0.grammar-26.annot-19.16	region=chr10:106087824-106088439;active=chr10:106087874-106088074;features=chr10:106087474-106088474	2.3834314,2.296697,2.2091124,2.1077135,1.9431572,1.738871,1.5996836,1.8539673,1.6884577,1.5953543,1.5961459,1.6759678,1.6029894,4.879205,2.260598,3.6137397,2.3692677,0.8884522,1.4484222	2.2651498,2.1307914,2.0904021,1.9524899,1.7928591,1.5652895,1.4533287,1.6121184,1.460722,1.358575,1.325216,1.364938,1.3097786,5.020955,2.8314607,3.8913822,2.2278566,0.93328416,1.3032721	CBFB,RELA	445478	0.0049943393,0.001315427	0.575		CTCCCACAGCCAGCCTGCAGTAGGCTTCCGCCCTCAGCCTCCAGGATTCCCATCTGAGGCTTGTATGCGTGAATCACAGTGACAGCAATGCGCCCTCACCACTTCCCGTTGTCCTACATTGGCTTGGTCTGGGCTCGTATTCCTCCGAATTTCCCCTAGC	33	1,1,1,1,1,1,1,1,1,1,1,1,1,1,1,1,1,0,1	378
3783	ggr.TRAJ_LABELS-0.grammar-26.annot-19.16.combo-11.barcode-3	ACTGGCCGCTTCACTGCTCCCACAGCCAGCCTGCAGTAGGCTTCCGCCCTCAGCCTCCAGGATTCCCATCTGAGGCTTGTATGCGTGAATCACAGTGACAGCAATGCGCCCTCACCACTTCCCGTTGTCCTACATTGGCTTGGTCTGGGCTCGTATTCCTCCGAATTTCCCCTAGCCTCGAGGCTAGCGAAGTTTATATGAAGGTTGCAGATCGGAAGAGCGTCG	1.8563664,1.6781954,1.7250555,1.2391907,1.1706972,1.0362766,0.80229247,0.93574405,0.72612095,0.6685793,0.7371862,0.83123434,0.94681376	5.9700966,6.791814,6.4376144	1,1	25.0,58.0	ggr.TRAJ_LABELS-0.grammar-26.annot-19.16.combo-11	16	ggr.TRAJ_LABELS-0.grammar-26.annot-19.16	region=chr10:106087824-106088439;active=chr10:106087874-106088074;features=chr10:106087474-106088474	2.3834314,2.296697,2.2091124,2.1077135,1.9431572,1.738871,1.5996836,1.8539673,1.6884577,1.5953543,1.5961459,1.6759678,1.6029894,4.879205,2.260598,3.6137397,2.3692677,0.8884522,1.4484222	2.2651498,2.1307914,2.0904021,1.9524899,1.7928591,1.5652895,1.4533287,1.6121184,1.460722,1.358575,1.325216,1.364938,1.3097786,5.020955,2.8314607,3.8913822,2.2278566,0.93328416,1.3032721	CBFB,RELA	445478	0.0049943393,0.001315427	0.575		CTCCCACAGCCAGCCTGCAGTAGGCTTCCGCCCTCAGCCTCCAGGATTCCCATCTGAGGCTTGTATGCGTGAATCACAGTGACAGCAATGCGCCCTCACCACTTCCCGTTGTCCTACATTGGCTTGGTCTGGGCTCGTATTCCTCCGAATTTCCCCTAGC	33	1,1,1,1,1,1,1,1,1,1,1,1,1,1,1,1,1,0,1	378
3784	ggr.TRAJ_LABELS-0.grammar-26.annot-19.16.combo-11.barcode-4	ACTGGCCGCTTCACTGCTCCCACAGCCAGCCTGCAGTAGGCTTCCGCCCTCAGCCTCCAGGATTCCCATCTGAGGCTTGTATGCGTGAATCACAGTGACAGCAATGCGCCCTCACCACTTCCCGTTGTCCTACATTGGCTTGGTCTGGGCTCGTATTCCTCCGAATTTCCCCTAGCCTCGAGGCTAGCCTTAACCTCATCAGGAGTTGAGATCGGAAGAGCGTCG	1.8563664,1.6781954,1.7250555,1.2391907,1.1706972,1.0362766,0.80229247,0.93574405,0.72612095,0.6685793,0.7371862,0.83123434,0.94681376	5.9700966,6.791814,6.4376144	1,1	25.0,58.0	ggr.TRAJ_LABELS-0.grammar-26.annot-19.16.combo-11	16	ggr.TRAJ_LABELS-0.grammar-26.annot-19.16	region=chr10:106087824-106088439;active=chr10:106087874-106088074;features=chr10:106087474-106088474	2.3834314,2.296697,2.2091124,2.1077135,1.9431572,1.738871,1.5996836,1.8539673,1.6884577,1.5953543,1.5961459,1.6759678,1.6029894,4.879205,2.260598,3.6137397,2.3692677,0.8884522,1.4484222	2.2651498,2.1307914,2.0904021,1.9524899,1.7928591,1.5652895,1.4533287,1.6121184,1.460722,1.358575,1.325216,1.364938,1.3097786,5.020955,2.8314607,3.8913822,2.2278566,0.93328416,1.3032721	CBFB,RELA	445478	0.0049943393,0.001315427	0.575		CTCCCACAGCCAGCCTGCAGTAGGCTTCCGCCCTCAGCCTCCAGGATTCCCATCTGAGGCTTGTATGCGTGAATCACAGTGACAGCAATGCGCCCTCACCACTTCCCGTTGTCCTACATTGGCTTGGTCTGGGCTCGTATTCCTCCGAATTTCCCCTAGC	33	1,1,1,1,1,1,1,1,1,1,1,1,1,1,1,1,1,0,1	378
3785	ggr.TRAJ_LABELS-0.grammar-26.annot-19.16.combo-11.barcode-5	ACTGGCCGCTTCACTGCTCCCACAGCCAGCCTGCAGTAGGCTTCCGCCCTCAGCCTCCAGGATTCCCATCTGAGGCTTGTATGCGTGAATCACAGTGACAGCAATGCGCCCTCACCACTTCCCGTTGTCCTACATTGGCTTGGTCTGGGCTCGTATTCCTCCGAATTTCCCCTAGCCTCGAGGCTAGCGCTGGCGCCATGTGCTATAAAGATCGGAAGAGCGTCG	1.8563664,1.6781954,1.7250555,1.2391907,1.1706972,1.0362766,0.80229247,0.93574405,0.72612095,0.6685793,0.7371862,0.83123434,0.94681376	5.9700966,6.791814,6.4376144	1,1	25.0,58.0	ggr.TRAJ_LABELS-0.grammar-26.annot-19.16.combo-11	16	ggr.TRAJ_LABELS-0.grammar-26.annot-19.16	region=chr10:106087824-106088439;active=chr10:106087874-106088074;features=chr10:106087474-106088474	2.3834314,2.296697,2.2091124,2.1077135,1.9431572,1.738871,1.5996836,1.8539673,1.6884577,1.5953543,1.5961459,1.6759678,1.6029894,4.879205,2.260598,3.6137397,2.3692677,0.8884522,1.4484222	2.2651498,2.1307914,2.0904021,1.9524899,1.7928591,1.5652895,1.4533287,1.6121184,1.460722,1.358575,1.325216,1.364938,1.3097786,5.020955,2.8314607,3.8913822,2.2278566,0.93328416,1.3032721	CBFB,RELA	445478	0.0049943393,0.001315427	0.575		CTCCCACAGCCAGCCTGCAGTAGGCTTCCGCCCTCAGCCTCCAGGATTCCCATCTGAGGCTTGTATGCGTGAATCACAGTGACAGCAATGCGCCCTCACCACTTCCCGTTGTCCTACATTGGCTTGGTCTGGGCTCGTATTCCTCCGAATTTCCCCTAGC	33	1,1,1,1,1,1,1,1,1,1,1,1,1,1,1,1,1,0,1	378
3786	ggr.TRAJ_LABELS-0.grammar-26.annot-19.16.combo-11.barcode-6	ACTGGCCGCTTCACTGCTCCCACAGCCAGCCTGCAGTAGGCTTCCGCCCTCAGCCTCCAGGATTCCCATCTGAGGCTTGTATGCGTGAATCACAGTGACAGCAATGCGCCCTCACCACTTCCCGTTGTCCTACATTGGCTTGGTCTGGGCTCGTATTCCTCCGAATTTCCCCTAGCCTCGAGGCTAGCGTCATACGTAGTTGCTATAAAGATCGGAAGAGCGTCG	1.8563664,1.6781954,1.7250555,1.2391907,1.1706972,1.0362766,0.80229247,0.93574405,0.72612095,0.6685793,0.7371862,0.83123434,0.94681376	5.9700966,6.791814,6.4376144	1,1	25.0,58.0	ggr.TRAJ_LABELS-0.grammar-26.annot-19.16.combo-11	16	ggr.TRAJ_LABELS-0.grammar-26.annot-19.16	region=chr10:106087824-106088439;active=chr10:106087874-106088074;features=chr10:106087474-106088474	2.3834314,2.296697,2.2091124,2.1077135,1.9431572,1.738871,1.5996836,1.8539673,1.6884577,1.5953543,1.5961459,1.6759678,1.6029894,4.879205,2.260598,3.6137397,2.3692677,0.8884522,1.4484222	2.2651498,2.1307914,2.0904021,1.9524899,1.7928591,1.5652895,1.4533287,1.6121184,1.460722,1.358575,1.325216,1.364938,1.3097786,5.020955,2.8314607,3.8913822,2.2278566,0.93328416,1.3032721	CBFB,RELA	445478	0.0049943393,0.001315427	0.575		CTCCCACAGCCAGCCTGCAGTAGGCTTCCGCCCTCAGCCTCCAGGATTCCCATCTGAGGCTTGTATGCGTGAATCACAGTGACAGCAATGCGCCCTCACCACTTCCCGTTGTCCTACATTGGCTTGGTCTGGGCTCGTATTCCTCCGAATTTCCCCTAGC	33	1,1,1,1,1,1,1,1,1,1,1,1,1,1,1,1,1,0,1	378
3787	ggr.TRAJ_LABELS-0.grammar-26.annot-19.16.combo-11.barcode-7	ACTGGCCGCTTCACTGCTCCCACAGCCAGCCTGCAGTAGGCTTCCGCCCTCAGCCTCCAGGATTCCCATCTGAGGCTTGTATGCGTGAATCACAGTGACAGCAATGCGCCCTCACCACTTCCCGTTGTCCTACATTGGCTTGGTCTGGGCTCGTATTCCTCCGAATTTCCCCTAGCCTCGAGGCTAGCATAGGCTTAGCTTGCGAGGAAGATCGGAAGAGCGTCG	1.8563664,1.6781954,1.7250555,1.2391907,1.1706972,1.0362766,0.80229247,0.93574405,0.72612095,0.6685793,0.7371862,0.83123434,0.94681376	5.9700966,6.791814,6.4376144	1,1	25.0,58.0	ggr.TRAJ_LABELS-0.grammar-26.annot-19.16.combo-11	16	ggr.TRAJ_LABELS-0.grammar-26.annot-19.16	region=chr10:106087824-106088439;active=chr10:106087874-106088074;features=chr10:106087474-106088474	2.3834314,2.296697,2.2091124,2.1077135,1.9431572,1.738871,1.5996836,1.8539673,1.6884577,1.5953543,1.5961459,1.6759678,1.6029894,4.879205,2.260598,3.6137397,2.3692677,0.8884522,1.4484222	2.2651498,2.1307914,2.0904021,1.9524899,1.7928591,1.5652895,1.4533287,1.6121184,1.460722,1.358575,1.325216,1.364938,1.3097786,5.020955,2.8314607,3.8913822,2.2278566,0.93328416,1.3032721	CBFB,RELA	445478	0.0049943393,0.001315427	0.575		CTCCCACAGCCAGCCTGCAGTAGGCTTCCGCCCTCAGCCTCCAGGATTCCCATCTGAGGCTTGTATGCGTGAATCACAGTGACAGCAATGCGCCCTCACCACTTCCCGTTGTCCTACATTGGCTTGGTCTGGGCTCGTATTCCTCCGAATTTCCCCTAGC	33	1,1,1,1,1,1,1,1,1,1,1,1,1,1,1,1,1,0,1	378
3788	ggr.TRAJ_LABELS-0.grammar-26.annot-19.16.combo-11.barcode-8	ACTGGCCGCTTCACTGCTCCCACAGCCAGCCTGCAGTAGGCTTCCGCCCTCAGCCTCCAGGATTCCCATCTGAGGCTTGTATGCGTGAATCACAGTGACAGCAATGCGCCCTCACCACTTCCCGTTGTCCTACATTGGCTTGGTCTGGGCTCGTATTCCTCCGAATTTCCCCTAGCCTCGAGGCTAGCTGGTCATCAATGAACTTATTAGATCGGAAGAGCGTCG	1.8563664,1.6781954,1.7250555,1.2391907,1.1706972,1.0362766,0.80229247,0.93574405,0.72612095,0.6685793,0.7371862,0.83123434,0.94681376	5.9700966,6.791814,6.4376144	1,1	25.0,58.0	ggr.TRAJ_LABELS-0.grammar-26.annot-19.16.combo-11	16	ggr.TRAJ_LABELS-0.grammar-26.annot-19.16	region=chr10:106087824-106088439;active=chr10:106087874-106088074;features=chr10:106087474-106088474	2.3834314,2.296697,2.2091124,2.1077135,1.9431572,1.738871,1.5996836,1.8539673,1.6884577,1.5953543,1.5961459,1.6759678,1.6029894,4.879205,2.260598,3.6137397,2.3692677,0.8884522,1.4484222	2.2651498,2.1307914,2.0904021,1.9524899,1.7928591,1.5652895,1.4533287,1.6121184,1.460722,1.358575,1.325216,1.364938,1.3097786,5.020955,2.8314607,3.8913822,2.2278566,0.93328416,1.3032721	CBFB,RELA	445478	0.0049943393,0.001315427	0.575		CTCCCACAGCCAGCCTGCAGTAGGCTTCCGCCCTCAGCCTCCAGGATTCCCATCTGAGGCTTGTATGCGTGAATCACAGTGACAGCAATGCGCCCTCACCACTTCCCGTTGTCCTACATTGGCTTGGTCTGGGCTCGTATTCCTCCGAATTTCCCCTAGC	33	1,1,1,1,1,1,1,1,1,1,1,1,1,1,1,1,1,0,1	378
3789	ggr.TRAJ_LABELS-0.grammar-26.annot-19.16.combo-11.barcode-9	ACTGGCCGCTTCACTGCTCCCACAGCCAGCCTGCAGTAGGCTTCCGCCCTCAGCCTCCAGGATTCCCATCTGAGGCTTGTATGCGTGAATCACAGTGACAGCAATGCGCCCTCACCACTTCCCGTTGTCCTACATTGGCTTGGTCTGGGCTCGTATTCCTCCGAATTTCCCCTAGCCTCGAGGCTAGCGCTGGCCAATTGACTCCGTTAGATCGGAAGAGCGTCG	1.8563664,1.6781954,1.7250555,1.2391907,1.1706972,1.0362766,0.80229247,0.93574405,0.72612095,0.6685793,0.7371862,0.83123434,0.94681376	5.9700966,6.791814,6.4376144	1,1	25.0,58.0	ggr.TRAJ_LABELS-0.grammar-26.annot-19.16.combo-11	16	ggr.TRAJ_LABELS-0.grammar-26.annot-19.16	region=chr10:106087824-106088439;active=chr10:106087874-106088074;features=chr10:106087474-106088474	2.3834314,2.296697,2.2091124,2.1077135,1.9431572,1.738871,1.5996836,1.8539673,1.6884577,1.5953543,1.5961459,1.6759678,1.6029894,4.879205,2.260598,3.6137397,2.3692677,0.8884522,1.4484222	2.2651498,2.1307914,2.0904021,1.9524899,1.7928591,1.5652895,1.4533287,1.6121184,1.460722,1.358575,1.325216,1.364938,1.3097786,5.020955,2.8314607,3.8913822,2.2278566,0.93328416,1.3032721	CBFB,RELA	445478	0.0049943393,0.001315427	0.575		CTCCCACAGCCAGCCTGCAGTAGGCTTCCGCCCTCAGCCTCCAGGATTCCCATCTGAGGCTTGTATGCGTGAATCACAGTGACAGCAATGCGCCCTCACCACTTCCCGTTGTCCTACATTGGCTTGGTCTGGGCTCGTATTCCTCCGAATTTCCCCTAGC	33	1,1,1,1,1,1,1,1,1,1,1,1,1,1,1,1,1,0,1	378
3790	ggr.TRAJ_LABELS-0.grammar-26.annot-19.16.combo-NULL.barcode-0	ACTGGCCGCTTCACTGCTCCCACAGCCAGCCTGCAGGGGAAGGTCTCCCTCAGCCTCCAGGATTCCCATCTCCGGTTTCTATGCGTGAATCACAGTGACAGCAAGCCCCTCGTACCACTTCCCGTTGTCCTACATTGGCTTGGTCTGGGCTCGTATTCCTCCGAATTTCCCCTAGCCTCGAGGCTAGCAACTCAATATCTAACGTCGTAGATCGGAAGAGCGTCG	1.8563664,1.6781954,1.7250555,1.2391907,1.1706972,1.0362766,0.80229247,0.93574405,0.72612095,0.6685793,0.7371862,0.83123434,0.94681376	5.9700966,6.791814,6.4376144	-1	25.0,58.0	ggr.TRAJ_LABELS-0.grammar-26.annot-19.16.combo-NULL	16	ggr.TRAJ_LABELS-0.grammar-26.annot-19.16	region=chr10:106087824-106088439;active=chr10:106087874-106088074;features=chr10:106087474-106088474	2.3834314,2.296697,2.2091124,2.1077135,1.9431572,1.738871,1.5996836,1.8539673,1.6884577,1.5953543,1.5961459,1.6759678,1.6029894,4.879205,2.260598,3.6137397,2.3692677,0.8884522,1.4484222	2.2651498,2.1307914,2.0904021,1.9524899,1.7928591,1.5652895,1.4533287,1.6121184,1.460722,1.358575,1.325216,1.364938,1.3097786,5.020955,2.8314607,3.8913822,2.2278566,0.93328416,1.3032721	CBFB,RELA	445478	0.0049943393,0.001315427	0.575		CTCCCACAGCCAGCCTGCAGGGGAAGGTCTCCCTCAGCCTCCAGGATTCCCATCTCCGGTTTCTATGCGTGAATCACAGTGACAGCAAGCCCCTCGTACCACTTCCCGTTGTCCTACATTGGCTTGGTCTGGGCTCGTATTCCTCCGAATTTCCCCTAGC	33	1,1,1,1,1,1,1,1,1,1,1,1,1,1,1,1,1,0,1	379
3791	ggr.TRAJ_LABELS-0.grammar-26.annot-19.16.combo-NULL.barcode-1	ACTGGCCGCTTCACTGCTCCCACAGCCAGCCTGCAGGGGAAGGTCTCCCTCAGCCTCCAGGATTCCCATCTCCGGTTTCTATGCGTGAATCACAGTGACAGCAAGCCCCTCGTACCACTTCCCGTTGTCCTACATTGGCTTGGTCTGGGCTCGTATTCCTCCGAATTTCCCCTAGCCTCGAGGCTAGCCGTCCATTAGAAAATAGTCCAGATCGGAAGAGCGTCG	1.8563664,1.6781954,1.7250555,1.2391907,1.1706972,1.0362766,0.80229247,0.93574405,0.72612095,0.6685793,0.7371862,0.83123434,0.94681376	5.9700966,6.791814,6.4376144	-1	25.0,58.0	ggr.TRAJ_LABELS-0.grammar-26.annot-19.16.combo-NULL	16	ggr.TRAJ_LABELS-0.grammar-26.annot-19.16	region=chr10:106087824-106088439;active=chr10:106087874-106088074;features=chr10:106087474-106088474	2.3834314,2.296697,2.2091124,2.1077135,1.9431572,1.738871,1.5996836,1.8539673,1.6884577,1.5953543,1.5961459,1.6759678,1.6029894,4.879205,2.260598,3.6137397,2.3692677,0.8884522,1.4484222	2.2651498,2.1307914,2.0904021,1.9524899,1.7928591,1.5652895,1.4533287,1.6121184,1.460722,1.358575,1.325216,1.364938,1.3097786,5.020955,2.8314607,3.8913822,2.2278566,0.93328416,1.3032721	CBFB,RELA	445478	0.0049943393,0.001315427	0.575		CTCCCACAGCCAGCCTGCAGGGGAAGGTCTCCCTCAGCCTCCAGGATTCCCATCTCCGGTTTCTATGCGTGAATCACAGTGACAGCAAGCCCCTCGTACCACTTCCCGTTGTCCTACATTGGCTTGGTCTGGGCTCGTATTCCTCCGAATTTCCCCTAGC	33	1,1,1,1,1,1,1,1,1,1,1,1,1,1,1,1,1,0,1	379
3792	ggr.TRAJ_LABELS-0.grammar-26.annot-19.16.combo-NULL.barcode-2	ACTGGCCGCTTCACTGCTCCCACAGCCAGCCTGCAGGGGAAGGTCTCCCTCAGCCTCCAGGATTCCCATCTCCGGTTTCTATGCGTGAATCACAGTGACAGCAAGCCCCTCGTACCACTTCCCGTTGTCCTACATTGGCTTGGTCTGGGCTCGTATTCCTCCGAATTTCCCCTAGCCTCGAGGCTAGCTCAATTGGTTCTCAGACTGCAGATCGGAAGAGCGTCG	1.8563664,1.6781954,1.7250555,1.2391907,1.1706972,1.0362766,0.80229247,0.93574405,0.72612095,0.6685793,0.7371862,0.83123434,0.94681376	5.9700966,6.791814,6.4376144	-1	25.0,58.0	ggr.TRAJ_LABELS-0.grammar-26.annot-19.16.combo-NULL	16	ggr.TRAJ_LABELS-0.grammar-26.annot-19.16	region=chr10:106087824-106088439;active=chr10:106087874-106088074;features=chr10:106087474-106088474	2.3834314,2.296697,2.2091124,2.1077135,1.9431572,1.738871,1.5996836,1.8539673,1.6884577,1.5953543,1.5961459,1.6759678,1.6029894,4.879205,2.260598,3.6137397,2.3692677,0.8884522,1.4484222	2.2651498,2.1307914,2.0904021,1.9524899,1.7928591,1.5652895,1.4533287,1.6121184,1.460722,1.358575,1.325216,1.364938,1.3097786,5.020955,2.8314607,3.8913822,2.2278566,0.93328416,1.3032721	CBFB,RELA	445478	0.0049943393,0.001315427	0.575		CTCCCACAGCCAGCCTGCAGGGGAAGGTCTCCCTCAGCCTCCAGGATTCCCATCTCCGGTTTCTATGCGTGAATCACAGTGACAGCAAGCCCCTCGTACCACTTCCCGTTGTCCTACATTGGCTTGGTCTGGGCTCGTATTCCTCCGAATTTCCCCTAGC	33	1,1,1,1,1,1,1,1,1,1,1,1,1,1,1,1,1,0,1	379
3793	ggr.TRAJ_LABELS-0.grammar-26.annot-19.16.combo-NULL.barcode-3	ACTGGCCGCTTCACTGCTCCCACAGCCAGCCTGCAGGGGAAGGTCTCCCTCAGCCTCCAGGATTCCCATCTCCGGTTTCTATGCGTGAATCACAGTGACAGCAAGCCCCTCGTACCACTTCCCGTTGTCCTACATTGGCTTGGTCTGGGCTCGTATTCCTCCGAATTTCCCCTAGCCTCGAGGCTAGCTTCGCTATTATCGGCCTCGAAGATCGGAAGAGCGTCG	1.8563664,1.6781954,1.7250555,1.2391907,1.1706972,1.0362766,0.80229247,0.93574405,0.72612095,0.6685793,0.7371862,0.83123434,0.94681376	5.9700966,6.791814,6.4376144	-1	25.0,58.0	ggr.TRAJ_LABELS-0.grammar-26.annot-19.16.combo-NULL	16	ggr.TRAJ_LABELS-0.grammar-26.annot-19.16	region=chr10:106087824-106088439;active=chr10:106087874-106088074;features=chr10:106087474-106088474	2.3834314,2.296697,2.2091124,2.1077135,1.9431572,1.738871,1.5996836,1.8539673,1.6884577,1.5953543,1.5961459,1.6759678,1.6029894,4.879205,2.260598,3.6137397,2.3692677,0.8884522,1.4484222	2.2651498,2.1307914,2.0904021,1.9524899,1.7928591,1.5652895,1.4533287,1.6121184,1.460722,1.358575,1.325216,1.364938,1.3097786,5.020955,2.8314607,3.8913822,2.2278566,0.93328416,1.3032721	CBFB,RELA	445478	0.0049943393,0.001315427	0.575		CTCCCACAGCCAGCCTGCAGGGGAAGGTCTCCCTCAGCCTCCAGGATTCCCATCTCCGGTTTCTATGCGTGAATCACAGTGACAGCAAGCCCCTCGTACCACTTCCCGTTGTCCTACATTGGCTTGGTCTGGGCTCGTATTCCTCCGAATTTCCCCTAGC	33	1,1,1,1,1,1,1,1,1,1,1,1,1,1,1,1,1,0,1	379
3794	ggr.TRAJ_LABELS-0.grammar-26.annot-19.16.combo-NULL.barcode-4	ACTGGCCGCTTCACTGCTCCCACAGCCAGCCTGCAGGGGAAGGTCTCCCTCAGCCTCCAGGATTCCCATCTCCGGTTTCTATGCGTGAATCACAGTGACAGCAAGCCCCTCGTACCACTTCCCGTTGTCCTACATTGGCTTGGTCTGGGCTCGTATTCCTCCGAATTTCCCCTAGCCTCGAGGCTAGCAGGCATTCGCGGAACTTATTAGATCGGAAGAGCGTCG	1.8563664,1.6781954,1.7250555,1.2391907,1.1706972,1.0362766,0.80229247,0.93574405,0.72612095,0.6685793,0.7371862,0.83123434,0.94681376	5.9700966,6.791814,6.4376144	-1	25.0,58.0	ggr.TRAJ_LABELS-0.grammar-26.annot-19.16.combo-NULL	16	ggr.TRAJ_LABELS-0.grammar-26.annot-19.16	region=chr10:106087824-106088439;active=chr10:106087874-106088074;features=chr10:106087474-106088474	2.3834314,2.296697,2.2091124,2.1077135,1.9431572,1.738871,1.5996836,1.8539673,1.6884577,1.5953543,1.5961459,1.6759678,1.6029894,4.879205,2.260598,3.6137397,2.3692677,0.8884522,1.4484222	2.2651498,2.1307914,2.0904021,1.9524899,1.7928591,1.5652895,1.4533287,1.6121184,1.460722,1.358575,1.325216,1.364938,1.3097786,5.020955,2.8314607,3.8913822,2.2278566,0.93328416,1.3032721	CBFB,RELA	445478	0.0049943393,0.001315427	0.575		CTCCCACAGCCAGCCTGCAGGGGAAGGTCTCCCTCAGCCTCCAGGATTCCCATCTCCGGTTTCTATGCGTGAATCACAGTGACAGCAAGCCCCTCGTACCACTTCCCGTTGTCCTACATTGGCTTGGTCTGGGCTCGTATTCCTCCGAATTTCCCCTAGC	33	1,1,1,1,1,1,1,1,1,1,1,1,1,1,1,1,1,0,1	379
3795	ggr.TRAJ_LABELS-0.grammar-26.annot-19.16.combo-NULL.barcode-5	ACTGGCCGCTTCACTGCTCCCACAGCCAGCCTGCAGGGGAAGGTCTCCCTCAGCCTCCAGGATTCCCATCTCCGGTTTCTATGCGTGAATCACAGTGACAGCAAGCCCCTCGTACCACTTCCCGTTGTCCTACATTGGCTTGGTCTGGGCTCGTATTCCTCCGAATTTCCCCTAGCCTCGAGGCTAGCCTCTGGCGCAGCTGCGAGGAAGATCGGAAGAGCGTCG	1.8563664,1.6781954,1.7250555,1.2391907,1.1706972,1.0362766,0.80229247,0.93574405,0.72612095,0.6685793,0.7371862,0.83123434,0.94681376	5.9700966,6.791814,6.4376144	-1	25.0,58.0	ggr.TRAJ_LABELS-0.grammar-26.annot-19.16.combo-NULL	16	ggr.TRAJ_LABELS-0.grammar-26.annot-19.16	region=chr10:106087824-106088439;active=chr10:106087874-106088074;features=chr10:106087474-106088474	2.3834314,2.296697,2.2091124,2.1077135,1.9431572,1.738871,1.5996836,1.8539673,1.6884577,1.5953543,1.5961459,1.6759678,1.6029894,4.879205,2.260598,3.6137397,2.3692677,0.8884522,1.4484222	2.2651498,2.1307914,2.0904021,1.9524899,1.7928591,1.5652895,1.4533287,1.6121184,1.460722,1.358575,1.325216,1.364938,1.3097786,5.020955,2.8314607,3.8913822,2.2278566,0.93328416,1.3032721	CBFB,RELA	445478	0.0049943393,0.001315427	0.575		CTCCCACAGCCAGCCTGCAGGGGAAGGTCTCCCTCAGCCTCCAGGATTCCCATCTCCGGTTTCTATGCGTGAATCACAGTGACAGCAAGCCCCTCGTACCACTTCCCGTTGTCCTACATTGGCTTGGTCTGGGCTCGTATTCCTCCGAATTTCCCCTAGC	33	1,1,1,1,1,1,1,1,1,1,1,1,1,1,1,1,1,0,1	379
3796	ggr.TRAJ_LABELS-0.grammar-26.annot-19.16.combo-NULL.barcode-6	ACTGGCCGCTTCACTGCTCCCACAGCCAGCCTGCAGGGGAAGGTCTCCCTCAGCCTCCAGGATTCCCATCTCCGGTTTCTATGCGTGAATCACAGTGACAGCAAGCCCCTCGTACCACTTCCCGTTGTCCTACATTGGCTTGGTCTGGGCTCGTATTCCTCCGAATTTCCCCTAGCCTCGAGGCTAGCAACTCTTAATCAAACTTCAAAGATCGGAAGAGCGTCG	1.8563664,1.6781954,1.7250555,1.2391907,1.1706972,1.0362766,0.80229247,0.93574405,0.72612095,0.6685793,0.7371862,0.83123434,0.94681376	5.9700966,6.791814,6.4376144	-1	25.0,58.0	ggr.TRAJ_LABELS-0.grammar-26.annot-19.16.combo-NULL	16	ggr.TRAJ_LABELS-0.grammar-26.annot-19.16	region=chr10:106087824-106088439;active=chr10:106087874-106088074;features=chr10:106087474-106088474	2.3834314,2.296697,2.2091124,2.1077135,1.9431572,1.738871,1.5996836,1.8539673,1.6884577,1.5953543,1.5961459,1.6759678,1.6029894,4.879205,2.260598,3.6137397,2.3692677,0.8884522,1.4484222	2.2651498,2.1307914,2.0904021,1.9524899,1.7928591,1.5652895,1.4533287,1.6121184,1.460722,1.358575,1.325216,1.364938,1.3097786,5.020955,2.8314607,3.8913822,2.2278566,0.93328416,1.3032721	CBFB,RELA	445478	0.0049943393,0.001315427	0.575		CTCCCACAGCCAGCCTGCAGGGGAAGGTCTCCCTCAGCCTCCAGGATTCCCATCTCCGGTTTCTATGCGTGAATCACAGTGACAGCAAGCCCCTCGTACCACTTCCCGTTGTCCTACATTGGCTTGGTCTGGGCTCGTATTCCTCCGAATTTCCCCTAGC	33	1,1,1,1,1,1,1,1,1,1,1,1,1,1,1,1,1,0,1	379
3797	ggr.TRAJ_LABELS-0.grammar-26.annot-19.16.combo-NULL.barcode-7	ACTGGCCGCTTCACTGCTCCCACAGCCAGCCTGCAGGGGAAGGTCTCCCTCAGCCTCCAGGATTCCCATCTCCGGTTTCTATGCGTGAATCACAGTGACAGCAAGCCCCTCGTACCACTTCCCGTTGTCCTACATTGGCTTGGTCTGGGCTCGTATTCCTCCGAATTTCCCCTAGCCTCGAGGCTAGCCGATTGCAGACTAGCGTTGAAGATCGGAAGAGCGTCG	1.8563664,1.6781954,1.7250555,1.2391907,1.1706972,1.0362766,0.80229247,0.93574405,0.72612095,0.6685793,0.7371862,0.83123434,0.94681376	5.9700966,6.791814,6.4376144	-1	25.0,58.0	ggr.TRAJ_LABELS-0.grammar-26.annot-19.16.combo-NULL	16	ggr.TRAJ_LABELS-0.grammar-26.annot-19.16	region=chr10:106087824-106088439;active=chr10:106087874-106088074;features=chr10:106087474-106088474	2.3834314,2.296697,2.2091124,2.1077135,1.9431572,1.738871,1.5996836,1.8539673,1.6884577,1.5953543,1.5961459,1.6759678,1.6029894,4.879205,2.260598,3.6137397,2.3692677,0.8884522,1.4484222	2.2651498,2.1307914,2.0904021,1.9524899,1.7928591,1.5652895,1.4533287,1.6121184,1.460722,1.358575,1.325216,1.364938,1.3097786,5.020955,2.8314607,3.8913822,2.2278566,0.93328416,1.3032721	CBFB,RELA	445478	0.0049943393,0.001315427	0.575		CTCCCACAGCCAGCCTGCAGGGGAAGGTCTCCCTCAGCCTCCAGGATTCCCATCTCCGGTTTCTATGCGTGAATCACAGTGACAGCAAGCCCCTCGTACCACTTCCCGTTGTCCTACATTGGCTTGGTCTGGGCTCGTATTCCTCCGAATTTCCCCTAGC	33	1,1,1,1,1,1,1,1,1,1,1,1,1,1,1,1,1,0,1	379
3798	ggr.TRAJ_LABELS-0.grammar-26.annot-19.16.combo-NULL.barcode-8	ACTGGCCGCTTCACTGCTCCCACAGCCAGCCTGCAGGGGAAGGTCTCCCTCAGCCTCCAGGATTCCCATCTCCGGTTTCTATGCGTGAATCACAGTGACAGCAAGCCCCTCGTACCACTTCCCGTTGTCCTACATTGGCTTGGTCTGGGCTCGTATTCCTCCGAATTTCCCCTAGCCTCGAGGCTAGCCCGACATCCTACTGGTCGGTAGATCGGAAGAGCGTCG	1.8563664,1.6781954,1.7250555,1.2391907,1.1706972,1.0362766,0.80229247,0.93574405,0.72612095,0.6685793,0.7371862,0.83123434,0.94681376	5.9700966,6.791814,6.4376144	-1	25.0,58.0	ggr.TRAJ_LABELS-0.grammar-26.annot-19.16.combo-NULL	16	ggr.TRAJ_LABELS-0.grammar-26.annot-19.16	region=chr10:106087824-106088439;active=chr10:106087874-106088074;features=chr10:106087474-106088474	2.3834314,2.296697,2.2091124,2.1077135,1.9431572,1.738871,1.5996836,1.8539673,1.6884577,1.5953543,1.5961459,1.6759678,1.6029894,4.879205,2.260598,3.6137397,2.3692677,0.8884522,1.4484222	2.2651498,2.1307914,2.0904021,1.9524899,1.7928591,1.5652895,1.4533287,1.6121184,1.460722,1.358575,1.325216,1.364938,1.3097786,5.020955,2.8314607,3.8913822,2.2278566,0.93328416,1.3032721	CBFB,RELA	445478	0.0049943393,0.001315427	0.575		CTCCCACAGCCAGCCTGCAGGGGAAGGTCTCCCTCAGCCTCCAGGATTCCCATCTCCGGTTTCTATGCGTGAATCACAGTGACAGCAAGCCCCTCGTACCACTTCCCGTTGTCCTACATTGGCTTGGTCTGGGCTCGTATTCCTCCGAATTTCCCCTAGC	33	1,1,1,1,1,1,1,1,1,1,1,1,1,1,1,1,1,0,1	379
3799	ggr.TRAJ_LABELS-0.grammar-26.annot-19.16.combo-NULL.barcode-9	ACTGGCCGCTTCACTGCTCCCACAGCCAGCCTGCAGGGGAAGGTCTCCCTCAGCCTCCAGGATTCCCATCTCCGGTTTCTATGCGTGAATCACAGTGACAGCAAGCCCCTCGTACCACTTCCCGTTGTCCTACATTGGCTTGGTCTGGGCTCGTATTCCTCCGAATTTCCCCTAGCCTCGAGGCTAGCATAGGGCGTCCTAATCAGCCAGATCGGAAGAGCGTCG	1.8563664,1.6781954,1.7250555,1.2391907,1.1706972,1.0362766,0.80229247,0.93574405,0.72612095,0.6685793,0.7371862,0.83123434,0.94681376	5.9700966,6.791814,6.4376144	-1	25.0,58.0	ggr.TRAJ_LABELS-0.grammar-26.annot-19.16.combo-NULL	16	ggr.TRAJ_LABELS-0.grammar-26.annot-19.16	region=chr10:106087824-106088439;active=chr10:106087874-106088074;features=chr10:106087474-106088474	2.3834314,2.296697,2.2091124,2.1077135,1.9431572,1.738871,1.5996836,1.8539673,1.6884577,1.5953543,1.5961459,1.6759678,1.6029894,4.879205,2.260598,3.6137397,2.3692677,0.8884522,1.4484222	2.2651498,2.1307914,2.0904021,1.9524899,1.7928591,1.5652895,1.4533287,1.6121184,1.460722,1.358575,1.325216,1.364938,1.3097786,5.020955,2.8314607,3.8913822,2.2278566,0.93328416,1.3032721	CBFB,RELA	445478	0.0049943393,0.001315427	0.575		CTCCCACAGCCAGCCTGCAGGGGAAGGTCTCCCTCAGCCTCCAGGATTCCCATCTCCGGTTTCTATGCGTGAATCACAGTGACAGCAAGCCCCTCGTACCACTTCCCGTTGTCCTACATTGGCTTGGTCTGGGCTCGTATTCCTCCGAATTTCCCCTAGC	33	1,1,1,1,1,1,1,1,1,1,1,1,1,1,1,1,1,0,1	379
3800	ggr.TRAJ_LABELS-0.grammar-26.annot-19.1064.combo-00.barcode-0	ACTGGCCGCTTCACTGTTCAATTAAGTCCACACAATTAAAAACTGTTGTGGTTGATGTTCTTAGAAAGACTTTCCTTCTCTCGTCTTACTCCGTTATGGCTAAGCTTTATTATTTTATACTTCTGAGTCAGCCTTTGATCATGGGACTTTCCCACTGTGTGGTCATTTATATCTTTCTCGAGGCTAGCCTTAAAACTTATAGCGTTGAAGATCGGAAGAGCGTCG	2.5300703,2.1491807,1.756267,1.2225626,0.74782693,0.0,0.24357723,0.0,0.0,0.62802696,0.4394554,0.54364663,0.0	1.8157517,0.0,0.0	0,0	34.0,131.0	ggr.TRAJ_LABELS-0.grammar-26.annot-19.1064.combo-00	1064	ggr.TRAJ_LABELS-0.grammar-26.annot-19.1064	region=chr10:76708949-76709915;active=chr10:76709349-76709549;features=chr10:76708949-76709949	2.0669544,1.7719505,1.5689883,1.0993273,0.65197027,0.3670162,0.30515704,0.60106814,0.4081439,0.32359752,0.26081377,0.50723493,0.33925676,3.4948547,0.109608926,0.1033472,2.4300513,0.16812757,0.124393724	2.0669544,1.7719505,1.5689883,1.0993273,0.65197027,0.3670162,0.30515704,0.60106814,0.4081439,0.32359752,0.26081377,0.50723493,0.33925676,3.4948547,0.109608926,0.1033472,2.4300513,0.16812757,0.124393724	CBFB,RELA	0,0	0.0,0.0	0.35625		TTCAATTAAGTCCACACAATTAAAAACTGTTGTGGTTGATGTTCTTAGAAAGACTTTCCTTCTCTCGTCTTACTCCGTTATGGCTAAGCTTTATTATTTTATACTTCTGAGTCAGCCTTTGATCATGGGACTTTCCCACTGTGTGGTCATTTATATCTTT	97	0,0,0,0,0,0,0,0,0,0,0,0,0,0,0,0,0,0,0	380
3801	ggr.TRAJ_LABELS-0.grammar-26.annot-19.1064.combo-00.barcode-1	ACTGGCCGCTTCACTGTTCAATTAAGTCCACACAATTAAAAACTGTTGTGGTTGATGTTCTTAGAAAGACTTTCCTTCTCTCGTCTTACTCCGTTATGGCTAAGCTTTATTATTTTATACTTCTGAGTCAGCCTTTGATCATGGGACTTTCCCACTGTGTGGTCATTTATATCTTTCTCGAGGCTAGCGTCATTTAGAGTTAGAGCTAAGATCGGAAGAGCGTCG	2.5300703,2.1491807,1.756267,1.2225626,0.74782693,0.0,0.24357723,0.0,0.0,0.62802696,0.4394554,0.54364663,0.0	1.8157517,0.0,0.0	0,0	34.0,131.0	ggr.TRAJ_LABELS-0.grammar-26.annot-19.1064.combo-00	1064	ggr.TRAJ_LABELS-0.grammar-26.annot-19.1064	region=chr10:76708949-76709915;active=chr10:76709349-76709549;features=chr10:76708949-76709949	2.0669544,1.7719505,1.5689883,1.0993273,0.65197027,0.3670162,0.30515704,0.60106814,0.4081439,0.32359752,0.26081377,0.50723493,0.33925676,3.4948547,0.109608926,0.1033472,2.4300513,0.16812757,0.124393724	2.0669544,1.7719505,1.5689883,1.0993273,0.65197027,0.3670162,0.30515704,0.60106814,0.4081439,0.32359752,0.26081377,0.50723493,0.33925676,3.4948547,0.109608926,0.1033472,2.4300513,0.16812757,0.124393724	CBFB,RELA	0,0	0.0,0.0	0.35625		TTCAATTAAGTCCACACAATTAAAAACTGTTGTGGTTGATGTTCTTAGAAAGACTTTCCTTCTCTCGTCTTACTCCGTTATGGCTAAGCTTTATTATTTTATACTTCTGAGTCAGCCTTTGATCATGGGACTTTCCCACTGTGTGGTCATTTATATCTTT	97	0,0,0,0,0,0,0,0,0,0,0,0,0,0,0,0,0,0,0	380
3802	ggr.TRAJ_LABELS-0.grammar-26.annot-19.1064.combo-00.barcode-2	ACTGGCCGCTTCACTGTTCAATTAAGTCCACACAATTAAAAACTGTTGTGGTTGATGTTCTTAGAAAGACTTTCCTTCTCTCGTCTTACTCCGTTATGGCTAAGCTTTATTATTTTATACTTCTGAGTCAGCCTTTGATCATGGGACTTTCCCACTGTGTGGTCATTTATATCTTTCTCGAGGCTAGCATTCTTTCTAATCAGACTGCAGATCGGAAGAGCGTCG	2.5300703,2.1491807,1.756267,1.2225626,0.74782693,0.0,0.24357723,0.0,0.0,0.62802696,0.4394554,0.54364663,0.0	1.8157517,0.0,0.0	0,0	34.0,131.0	ggr.TRAJ_LABELS-0.grammar-26.annot-19.1064.combo-00	1064	ggr.TRAJ_LABELS-0.grammar-26.annot-19.1064	region=chr10:76708949-76709915;active=chr10:76709349-76709549;features=chr10:76708949-76709949	2.0669544,1.7719505,1.5689883,1.0993273,0.65197027,0.3670162,0.30515704,0.60106814,0.4081439,0.32359752,0.26081377,0.50723493,0.33925676,3.4948547,0.109608926,0.1033472,2.4300513,0.16812757,0.124393724	2.0669544,1.7719505,1.5689883,1.0993273,0.65197027,0.3670162,0.30515704,0.60106814,0.4081439,0.32359752,0.26081377,0.50723493,0.33925676,3.4948547,0.109608926,0.1033472,2.4300513,0.16812757,0.124393724	CBFB,RELA	0,0	0.0,0.0	0.35625		TTCAATTAAGTCCACACAATTAAAAACTGTTGTGGTTGATGTTCTTAGAAAGACTTTCCTTCTCTCGTCTTACTCCGTTATGGCTAAGCTTTATTATTTTATACTTCTGAGTCAGCCTTTGATCATGGGACTTTCCCACTGTGTGGTCATTTATATCTTT	97	0,0,0,0,0,0,0,0,0,0,0,0,0,0,0,0,0,0,0	380
3803	ggr.TRAJ_LABELS-0.grammar-26.annot-19.1064.combo-00.barcode-3	ACTGGCCGCTTCACTGTTCAATTAAGTCCACACAATTAAAAACTGTTGTGGTTGATGTTCTTAGAAAGACTTTCCTTCTCTCGTCTTACTCCGTTATGGCTAAGCTTTATTATTTTATACTTCTGAGTCAGCCTTTGATCATGGGACTTTCCCACTGTGTGGTCATTTATATCTTTCTCGAGGCTAGCGATACAGTATGCACCAAGTTAGATCGGAAGAGCGTCG	2.5300703,2.1491807,1.756267,1.2225626,0.74782693,0.0,0.24357723,0.0,0.0,0.62802696,0.4394554,0.54364663,0.0	1.8157517,0.0,0.0	0,0	34.0,131.0	ggr.TRAJ_LABELS-0.grammar-26.annot-19.1064.combo-00	1064	ggr.TRAJ_LABELS-0.grammar-26.annot-19.1064	region=chr10:76708949-76709915;active=chr10:76709349-76709549;features=chr10:76708949-76709949	2.0669544,1.7719505,1.5689883,1.0993273,0.65197027,0.3670162,0.30515704,0.60106814,0.4081439,0.32359752,0.26081377,0.50723493,0.33925676,3.4948547,0.109608926,0.1033472,2.4300513,0.16812757,0.124393724	2.0669544,1.7719505,1.5689883,1.0993273,0.65197027,0.3670162,0.30515704,0.60106814,0.4081439,0.32359752,0.26081377,0.50723493,0.33925676,3.4948547,0.109608926,0.1033472,2.4300513,0.16812757,0.124393724	CBFB,RELA	0,0	0.0,0.0	0.35625		TTCAATTAAGTCCACACAATTAAAAACTGTTGTGGTTGATGTTCTTAGAAAGACTTTCCTTCTCTCGTCTTACTCCGTTATGGCTAAGCTTTATTATTTTATACTTCTGAGTCAGCCTTTGATCATGGGACTTTCCCACTGTGTGGTCATTTATATCTTT	97	0,0,0,0,0,0,0,0,0,0,0,0,0,0,0,0,0,0,0	380
3804	ggr.TRAJ_LABELS-0.grammar-26.annot-19.1064.combo-00.barcode-4	ACTGGCCGCTTCACTGTTCAATTAAGTCCACACAATTAAAAACTGTTGTGGTTGATGTTCTTAGAAAGACTTTCCTTCTCTCGTCTTACTCCGTTATGGCTAAGCTTTATTATTTTATACTTCTGAGTCAGCCTTTGATCATGGGACTTTCCCACTGTGTGGTCATTTATATCTTTCTCGAGGCTAGCGACCGTCAGGTAGTCGTCTAAGATCGGAAGAGCGTCG	2.5300703,2.1491807,1.756267,1.2225626,0.74782693,0.0,0.24357723,0.0,0.0,0.62802696,0.4394554,0.54364663,0.0	1.8157517,0.0,0.0	0,0	34.0,131.0	ggr.TRAJ_LABELS-0.grammar-26.annot-19.1064.combo-00	1064	ggr.TRAJ_LABELS-0.grammar-26.annot-19.1064	region=chr10:76708949-76709915;active=chr10:76709349-76709549;features=chr10:76708949-76709949	2.0669544,1.7719505,1.5689883,1.0993273,0.65197027,0.3670162,0.30515704,0.60106814,0.4081439,0.32359752,0.26081377,0.50723493,0.33925676,3.4948547,0.109608926,0.1033472,2.4300513,0.16812757,0.124393724	2.0669544,1.7719505,1.5689883,1.0993273,0.65197027,0.3670162,0.30515704,0.60106814,0.4081439,0.32359752,0.26081377,0.50723493,0.33925676,3.4948547,0.109608926,0.1033472,2.4300513,0.16812757,0.124393724	CBFB,RELA	0,0	0.0,0.0	0.35625		TTCAATTAAGTCCACACAATTAAAAACTGTTGTGGTTGATGTTCTTAGAAAGACTTTCCTTCTCTCGTCTTACTCCGTTATGGCTAAGCTTTATTATTTTATACTTCTGAGTCAGCCTTTGATCATGGGACTTTCCCACTGTGTGGTCATTTATATCTTT	97	0,0,0,0,0,0,0,0,0,0,0,0,0,0,0,0,0,0,0	380
3805	ggr.TRAJ_LABELS-0.grammar-26.annot-19.1064.combo-00.barcode-5	ACTGGCCGCTTCACTGTTCAATTAAGTCCACACAATTAAAAACTGTTGTGGTTGATGTTCTTAGAAAGACTTTCCTTCTCTCGTCTTACTCCGTTATGGCTAAGCTTTATTATTTTATACTTCTGAGTCAGCCTTTGATCATGGGACTTTCCCACTGTGTGGTCATTTATATCTTTCTCGAGGCTAGCAGGCAAGCGTTCAATATGCTAGATCGGAAGAGCGTCG	2.5300703,2.1491807,1.756267,1.2225626,0.74782693,0.0,0.24357723,0.0,0.0,0.62802696,0.4394554,0.54364663,0.0	1.8157517,0.0,0.0	0,0	34.0,131.0	ggr.TRAJ_LABELS-0.grammar-26.annot-19.1064.combo-00	1064	ggr.TRAJ_LABELS-0.grammar-26.annot-19.1064	region=chr10:76708949-76709915;active=chr10:76709349-76709549;features=chr10:76708949-76709949	2.0669544,1.7719505,1.5689883,1.0993273,0.65197027,0.3670162,0.30515704,0.60106814,0.4081439,0.32359752,0.26081377,0.50723493,0.33925676,3.4948547,0.109608926,0.1033472,2.4300513,0.16812757,0.124393724	2.0669544,1.7719505,1.5689883,1.0993273,0.65197027,0.3670162,0.30515704,0.60106814,0.4081439,0.32359752,0.26081377,0.50723493,0.33925676,3.4948547,0.109608926,0.1033472,2.4300513,0.16812757,0.124393724	CBFB,RELA	0,0	0.0,0.0	0.35625		TTCAATTAAGTCCACACAATTAAAAACTGTTGTGGTTGATGTTCTTAGAAAGACTTTCCTTCTCTCGTCTTACTCCGTTATGGCTAAGCTTTATTATTTTATACTTCTGAGTCAGCCTTTGATCATGGGACTTTCCCACTGTGTGGTCATTTATATCTTT	97	0,0,0,0,0,0,0,0,0,0,0,0,0,0,0,0,0,0,0	380
3806	ggr.TRAJ_LABELS-0.grammar-26.annot-19.1064.combo-00.barcode-6	ACTGGCCGCTTCACTGTTCAATTAAGTCCACACAATTAAAAACTGTTGTGGTTGATGTTCTTAGAAAGACTTTCCTTCTCTCGTCTTACTCCGTTATGGCTAAGCTTTATTATTTTATACTTCTGAGTCAGCCTTTGATCATGGGACTTTCCCACTGTGTGGTCATTTATATCTTTCTCGAGGCTAGCTTCGCTTACCAATGCGAGGAAGATCGGAAGAGCGTCG	2.5300703,2.1491807,1.756267,1.2225626,0.74782693,0.0,0.24357723,0.0,0.0,0.62802696,0.4394554,0.54364663,0.0	1.8157517,0.0,0.0	0,0	34.0,131.0	ggr.TRAJ_LABELS-0.grammar-26.annot-19.1064.combo-00	1064	ggr.TRAJ_LABELS-0.grammar-26.annot-19.1064	region=chr10:76708949-76709915;active=chr10:76709349-76709549;features=chr10:76708949-76709949	2.0669544,1.7719505,1.5689883,1.0993273,0.65197027,0.3670162,0.30515704,0.60106814,0.4081439,0.32359752,0.26081377,0.50723493,0.33925676,3.4948547,0.109608926,0.1033472,2.4300513,0.16812757,0.124393724	2.0669544,1.7719505,1.5689883,1.0993273,0.65197027,0.3670162,0.30515704,0.60106814,0.4081439,0.32359752,0.26081377,0.50723493,0.33925676,3.4948547,0.109608926,0.1033472,2.4300513,0.16812757,0.124393724	CBFB,RELA	0,0	0.0,0.0	0.35625		TTCAATTAAGTCCACACAATTAAAAACTGTTGTGGTTGATGTTCTTAGAAAGACTTTCCTTCTCTCGTCTTACTCCGTTATGGCTAAGCTTTATTATTTTATACTTCTGAGTCAGCCTTTGATCATGGGACTTTCCCACTGTGTGGTCATTTATATCTTT	97	0,0,0,0,0,0,0,0,0,0,0,0,0,0,0,0,0,0,0	380
3807	ggr.TRAJ_LABELS-0.grammar-26.annot-19.1064.combo-00.barcode-7	ACTGGCCGCTTCACTGTTCAATTAAGTCCACACAATTAAAAACTGTTGTGGTTGATGTTCTTAGAAAGACTTTCCTTCTCTCGTCTTACTCCGTTATGGCTAAGCTTTATTATTTTATACTTCTGAGTCAGCCTTTGATCATGGGACTTTCCCACTGTGTGGTCATTTATATCTTTCTCGAGGCTAGCTGGTCTTATTACAGAGCGCGAGATCGGAAGAGCGTCG	2.5300703,2.1491807,1.756267,1.2225626,0.74782693,0.0,0.24357723,0.0,0.0,0.62802696,0.4394554,0.54364663,0.0	1.8157517,0.0,0.0	0,0	34.0,131.0	ggr.TRAJ_LABELS-0.grammar-26.annot-19.1064.combo-00	1064	ggr.TRAJ_LABELS-0.grammar-26.annot-19.1064	region=chr10:76708949-76709915;active=chr10:76709349-76709549;features=chr10:76708949-76709949	2.0669544,1.7719505,1.5689883,1.0993273,0.65197027,0.3670162,0.30515704,0.60106814,0.4081439,0.32359752,0.26081377,0.50723493,0.33925676,3.4948547,0.109608926,0.1033472,2.4300513,0.16812757,0.124393724	2.0669544,1.7719505,1.5689883,1.0993273,0.65197027,0.3670162,0.30515704,0.60106814,0.4081439,0.32359752,0.26081377,0.50723493,0.33925676,3.4948547,0.109608926,0.1033472,2.4300513,0.16812757,0.124393724	CBFB,RELA	0,0	0.0,0.0	0.35625		TTCAATTAAGTCCACACAATTAAAAACTGTTGTGGTTGATGTTCTTAGAAAGACTTTCCTTCTCTCGTCTTACTCCGTTATGGCTAAGCTTTATTATTTTATACTTCTGAGTCAGCCTTTGATCATGGGACTTTCCCACTGTGTGGTCATTTATATCTTT	97	0,0,0,0,0,0,0,0,0,0,0,0,0,0,0,0,0,0,0	380
3808	ggr.TRAJ_LABELS-0.grammar-26.annot-19.1064.combo-00.barcode-8	ACTGGCCGCTTCACTGTTCAATTAAGTCCACACAATTAAAAACTGTTGTGGTTGATGTTCTTAGAAAGACTTTCCTTCTCTCGTCTTACTCCGTTATGGCTAAGCTTTATTATTTTATACTTCTGAGTCAGCCTTTGATCATGGGACTTTCCCACTGTGTGGTCATTTATATCTTTCTCGAGGCTAGCAAGATTTCCGAGACCAAGTTAGATCGGAAGAGCGTCG	2.5300703,2.1491807,1.756267,1.2225626,0.74782693,0.0,0.24357723,0.0,0.0,0.62802696,0.4394554,0.54364663,0.0	1.8157517,0.0,0.0	0,0	34.0,131.0	ggr.TRAJ_LABELS-0.grammar-26.annot-19.1064.combo-00	1064	ggr.TRAJ_LABELS-0.grammar-26.annot-19.1064	region=chr10:76708949-76709915;active=chr10:76709349-76709549;features=chr10:76708949-76709949	2.0669544,1.7719505,1.5689883,1.0993273,0.65197027,0.3670162,0.30515704,0.60106814,0.4081439,0.32359752,0.26081377,0.50723493,0.33925676,3.4948547,0.109608926,0.1033472,2.4300513,0.16812757,0.124393724	2.0669544,1.7719505,1.5689883,1.0993273,0.65197027,0.3670162,0.30515704,0.60106814,0.4081439,0.32359752,0.26081377,0.50723493,0.33925676,3.4948547,0.109608926,0.1033472,2.4300513,0.16812757,0.124393724	CBFB,RELA	0,0	0.0,0.0	0.35625		TTCAATTAAGTCCACACAATTAAAAACTGTTGTGGTTGATGTTCTTAGAAAGACTTTCCTTCTCTCGTCTTACTCCGTTATGGCTAAGCTTTATTATTTTATACTTCTGAGTCAGCCTTTGATCATGGGACTTTCCCACTGTGTGGTCATTTATATCTTT	97	0,0,0,0,0,0,0,0,0,0,0,0,0,0,0,0,0,0,0	380
3809	ggr.TRAJ_LABELS-0.grammar-26.annot-19.1064.combo-00.barcode-9	ACTGGCCGCTTCACTGTTCAATTAAGTCCACACAATTAAAAACTGTTGTGGTTGATGTTCTTAGAAAGACTTTCCTTCTCTCGTCTTACTCCGTTATGGCTAAGCTTTATTATTTTATACTTCTGAGTCAGCCTTTGATCATGGGACTTTCCCACTGTGTGGTCATTTATATCTTTCTCGAGGCTAGCATAGGATTACTTTTGAATTGAGATCGGAAGAGCGTCG	2.5300703,2.1491807,1.756267,1.2225626,0.74782693,0.0,0.24357723,0.0,0.0,0.62802696,0.4394554,0.54364663,0.0	1.8157517,0.0,0.0	0,0	34.0,131.0	ggr.TRAJ_LABELS-0.grammar-26.annot-19.1064.combo-00	1064	ggr.TRAJ_LABELS-0.grammar-26.annot-19.1064	region=chr10:76708949-76709915;active=chr10:76709349-76709549;features=chr10:76708949-76709949	2.0669544,1.7719505,1.5689883,1.0993273,0.65197027,0.3670162,0.30515704,0.60106814,0.4081439,0.32359752,0.26081377,0.50723493,0.33925676,3.4948547,0.109608926,0.1033472,2.4300513,0.16812757,0.124393724	2.0669544,1.7719505,1.5689883,1.0993273,0.65197027,0.3670162,0.30515704,0.60106814,0.4081439,0.32359752,0.26081377,0.50723493,0.33925676,3.4948547,0.109608926,0.1033472,2.4300513,0.16812757,0.124393724	CBFB,RELA	0,0	0.0,0.0	0.35625		TTCAATTAAGTCCACACAATTAAAAACTGTTGTGGTTGATGTTCTTAGAAAGACTTTCCTTCTCTCGTCTTACTCCGTTATGGCTAAGCTTTATTATTTTATACTTCTGAGTCAGCCTTTGATCATGGGACTTTCCCACTGTGTGGTCATTTATATCTTT	97	0,0,0,0,0,0,0,0,0,0,0,0,0,0,0,0,0,0,0	380
3810	ggr.TRAJ_LABELS-0.grammar-26.annot-19.1064.combo-01.barcode-0	ACTGGCCGCTTCACTGTTCAATTAAGTCCACACAATTAAAAACTGGGAGTGTTTTTGTTCTTAGAAAGACTTTCCTTCTCTCGTCTTACTCCGTTATGGCTAAGCTTTATTATTTTATACTTCTGAGTCAGCCTTTGATCATGGGACTTTCCCACTGTGTGGTCATTTATATCTTTCTCGAGGCTAGCATTCTCCATTCAAACCAGGTAGATCGGAAGAGCGTCG	2.5300703,2.1491807,1.756267,1.2225626,0.74782693,0.0,0.24357723,0.0,0.0,0.62802696,0.4394554,0.54364663,0.0	1.8157517,0.0,0.0	0,1	34.0,131.0	ggr.TRAJ_LABELS-0.grammar-26.annot-19.1064.combo-01	1064	ggr.TRAJ_LABELS-0.grammar-26.annot-19.1064	region=chr10:76708949-76709915;active=chr10:76709349-76709549;features=chr10:76708949-76709949	2.0064719,1.7541378,1.585171,1.1822685,0.8278116,0.55771583,0.48104674,0.78267324,0.5800122,0.47513595,0.40333575,0.6606806,0.5134388,3.5428433,0.12265345,0.103345715,2.4388669,0.2604731,0.1661469	2.0669544,1.7719505,1.5689883,1.0993273,0.65197027,0.3670162,0.30515704,0.60106814,0.4081439,0.32359752,0.26081377,0.50723493,0.33925676,3.4948547,0.109608926,0.1033472,2.4300513,0.16812757,0.124393724	CBFB,RELA	0,454	0.0,0.0029906915	0.35625		TTCAATTAAGTCCACACAATTAAAAACTGGGAGTGTTTTTGTTCTTAGAAAGACTTTCCTTCTCTCGTCTTACTCCGTTATGGCTAAGCTTTATTATTTTATACTTCTGAGTCAGCCTTTGATCATGGGACTTTCCCACTGTGTGGTCATTTATATCTTT	97	0,0,0,0,0,0,0,0,0,0,0,0,0,0,0,0,0,0,0	381
3811	ggr.TRAJ_LABELS-0.grammar-26.annot-19.1064.combo-01.barcode-1	ACTGGCCGCTTCACTGTTCAATTAAGTCCACACAATTAAAAACTGGGAGTGTTTTTGTTCTTAGAAAGACTTTCCTTCTCTCGTCTTACTCCGTTATGGCTAAGCTTTATTATTTTATACTTCTGAGTCAGCCTTTGATCATGGGACTTTCCCACTGTGTGGTCATTTATATCTTTCTCGAGGCTAGCACCAGGTCCAGTAACTTATTAGATCGGAAGAGCGTCG	2.5300703,2.1491807,1.756267,1.2225626,0.74782693,0.0,0.24357723,0.0,0.0,0.62802696,0.4394554,0.54364663,0.0	1.8157517,0.0,0.0	0,1	34.0,131.0	ggr.TRAJ_LABELS-0.grammar-26.annot-19.1064.combo-01	1064	ggr.TRAJ_LABELS-0.grammar-26.annot-19.1064	region=chr10:76708949-76709915;active=chr10:76709349-76709549;features=chr10:76708949-76709949	2.0064719,1.7541378,1.585171,1.1822685,0.8278116,0.55771583,0.48104674,0.78267324,0.5800122,0.47513595,0.40333575,0.6606806,0.5134388,3.5428433,0.12265345,0.103345715,2.4388669,0.2604731,0.1661469	2.0669544,1.7719505,1.5689883,1.0993273,0.65197027,0.3670162,0.30515704,0.60106814,0.4081439,0.32359752,0.26081377,0.50723493,0.33925676,3.4948547,0.109608926,0.1033472,2.4300513,0.16812757,0.124393724	CBFB,RELA	0,454	0.0,0.0029906915	0.35625		TTCAATTAAGTCCACACAATTAAAAACTGGGAGTGTTTTTGTTCTTAGAAAGACTTTCCTTCTCTCGTCTTACTCCGTTATGGCTAAGCTTTATTATTTTATACTTCTGAGTCAGCCTTTGATCATGGGACTTTCCCACTGTGTGGTCATTTATATCTTT	97	0,0,0,0,0,0,0,0,0,0,0,0,0,0,0,0,0,0,0	381
3812	ggr.TRAJ_LABELS-0.grammar-26.annot-19.1064.combo-01.barcode-2	ACTGGCCGCTTCACTGTTCAATTAAGTCCACACAATTAAAAACTGGGAGTGTTTTTGTTCTTAGAAAGACTTTCCTTCTCTCGTCTTACTCCGTTATGGCTAAGCTTTATTATTTTATACTTCTGAGTCAGCCTTTGATCATGGGACTTTCCCACTGTGTGGTCATTTATATCTTTCTCGAGGCTAGCAAGATACGACTGTGCTATAAAGATCGGAAGAGCGTCG	2.5300703,2.1491807,1.756267,1.2225626,0.74782693,0.0,0.24357723,0.0,0.0,0.62802696,0.4394554,0.54364663,0.0	1.8157517,0.0,0.0	0,1	34.0,131.0	ggr.TRAJ_LABELS-0.grammar-26.annot-19.1064.combo-01	1064	ggr.TRAJ_LABELS-0.grammar-26.annot-19.1064	region=chr10:76708949-76709915;active=chr10:76709349-76709549;features=chr10:76708949-76709949	2.0064719,1.7541378,1.585171,1.1822685,0.8278116,0.55771583,0.48104674,0.78267324,0.5800122,0.47513595,0.40333575,0.6606806,0.5134388,3.5428433,0.12265345,0.103345715,2.4388669,0.2604731,0.1661469	2.0669544,1.7719505,1.5689883,1.0993273,0.65197027,0.3670162,0.30515704,0.60106814,0.4081439,0.32359752,0.26081377,0.50723493,0.33925676,3.4948547,0.109608926,0.1033472,2.4300513,0.16812757,0.124393724	CBFB,RELA	0,454	0.0,0.0029906915	0.35625		TTCAATTAAGTCCACACAATTAAAAACTGGGAGTGTTTTTGTTCTTAGAAAGACTTTCCTTCTCTCGTCTTACTCCGTTATGGCTAAGCTTTATTATTTTATACTTCTGAGTCAGCCTTTGATCATGGGACTTTCCCACTGTGTGGTCATTTATATCTTT	97	0,0,0,0,0,0,0,0,0,0,0,0,0,0,0,0,0,0,0	381
3813	ggr.TRAJ_LABELS-0.grammar-26.annot-19.1064.combo-01.barcode-3	ACTGGCCGCTTCACTGTTCAATTAAGTCCACACAATTAAAAACTGGGAGTGTTTTTGTTCTTAGAAAGACTTTCCTTCTCTCGTCTTACTCCGTTATGGCTAAGCTTTATTATTTTATACTTCTGAGTCAGCCTTTGATCATGGGACTTTCCCACTGTGTGGTCATTTATATCTTTCTCGAGGCTAGCAGAACGCGCTTGCTCCGCAAAGATCGGAAGAGCGTCG	2.5300703,2.1491807,1.756267,1.2225626,0.74782693,0.0,0.24357723,0.0,0.0,0.62802696,0.4394554,0.54364663,0.0	1.8157517,0.0,0.0	0,1	34.0,131.0	ggr.TRAJ_LABELS-0.grammar-26.annot-19.1064.combo-01	1064	ggr.TRAJ_LABELS-0.grammar-26.annot-19.1064	region=chr10:76708949-76709915;active=chr10:76709349-76709549;features=chr10:76708949-76709949	2.0064719,1.7541378,1.585171,1.1822685,0.8278116,0.55771583,0.48104674,0.78267324,0.5800122,0.47513595,0.40333575,0.6606806,0.5134388,3.5428433,0.12265345,0.103345715,2.4388669,0.2604731,0.1661469	2.0669544,1.7719505,1.5689883,1.0993273,0.65197027,0.3670162,0.30515704,0.60106814,0.4081439,0.32359752,0.26081377,0.50723493,0.33925676,3.4948547,0.109608926,0.1033472,2.4300513,0.16812757,0.124393724	CBFB,RELA	0,454	0.0,0.0029906915	0.35625		TTCAATTAAGTCCACACAATTAAAAACTGGGAGTGTTTTTGTTCTTAGAAAGACTTTCCTTCTCTCGTCTTACTCCGTTATGGCTAAGCTTTATTATTTTATACTTCTGAGTCAGCCTTTGATCATGGGACTTTCCCACTGTGTGGTCATTTATATCTTT	97	0,0,0,0,0,0,0,0,0,0,0,0,0,0,0,0,0,0,0	381
3814	ggr.TRAJ_LABELS-0.grammar-26.annot-19.1064.combo-01.barcode-4	ACTGGCCGCTTCACTGTTCAATTAAGTCCACACAATTAAAAACTGGGAGTGTTTTTGTTCTTAGAAAGACTTTCCTTCTCTCGTCTTACTCCGTTATGGCTAAGCTTTATTATTTTATACTTCTGAGTCAGCCTTTGATCATGGGACTTTCCCACTGTGTGGTCATTTATATCTTTCTCGAGGCTAGCTGGTCTGGCCAGAATGGTTAAGATCGGAAGAGCGTCG	2.5300703,2.1491807,1.756267,1.2225626,0.74782693,0.0,0.24357723,0.0,0.0,0.62802696,0.4394554,0.54364663,0.0	1.8157517,0.0,0.0	0,1	34.0,131.0	ggr.TRAJ_LABELS-0.grammar-26.annot-19.1064.combo-01	1064	ggr.TRAJ_LABELS-0.grammar-26.annot-19.1064	region=chr10:76708949-76709915;active=chr10:76709349-76709549;features=chr10:76708949-76709949	2.0064719,1.7541378,1.585171,1.1822685,0.8278116,0.55771583,0.48104674,0.78267324,0.5800122,0.47513595,0.40333575,0.6606806,0.5134388,3.5428433,0.12265345,0.103345715,2.4388669,0.2604731,0.1661469	2.0669544,1.7719505,1.5689883,1.0993273,0.65197027,0.3670162,0.30515704,0.60106814,0.4081439,0.32359752,0.26081377,0.50723493,0.33925676,3.4948547,0.109608926,0.1033472,2.4300513,0.16812757,0.124393724	CBFB,RELA	0,454	0.0,0.0029906915	0.35625		TTCAATTAAGTCCACACAATTAAAAACTGGGAGTGTTTTTGTTCTTAGAAAGACTTTCCTTCTCTCGTCTTACTCCGTTATGGCTAAGCTTTATTATTTTATACTTCTGAGTCAGCCTTTGATCATGGGACTTTCCCACTGTGTGGTCATTTATATCTTT	97	0,0,0,0,0,0,0,0,0,0,0,0,0,0,0,0,0,0,0	381
3815	ggr.TRAJ_LABELS-0.grammar-26.annot-19.1064.combo-01.barcode-5	ACTGGCCGCTTCACTGTTCAATTAAGTCCACACAATTAAAAACTGGGAGTGTTTTTGTTCTTAGAAAGACTTTCCTTCTCTCGTCTTACTCCGTTATGGCTAAGCTTTATTATTTTATACTTCTGAGTCAGCCTTTGATCATGGGACTTTCCCACTGTGTGGTCATTTATATCTTTCTCGAGGCTAGCGTCATTTAGAGTAATGGTTAAGATCGGAAGAGCGTCG	2.5300703,2.1491807,1.756267,1.2225626,0.74782693,0.0,0.24357723,0.0,0.0,0.62802696,0.4394554,0.54364663,0.0	1.8157517,0.0,0.0	0,1	34.0,131.0	ggr.TRAJ_LABELS-0.grammar-26.annot-19.1064.combo-01	1064	ggr.TRAJ_LABELS-0.grammar-26.annot-19.1064	region=chr10:76708949-76709915;active=chr10:76709349-76709549;features=chr10:76708949-76709949	2.0064719,1.7541378,1.585171,1.1822685,0.8278116,0.55771583,0.48104674,0.78267324,0.5800122,0.47513595,0.40333575,0.6606806,0.5134388,3.5428433,0.12265345,0.103345715,2.4388669,0.2604731,0.1661469	2.0669544,1.7719505,1.5689883,1.0993273,0.65197027,0.3670162,0.30515704,0.60106814,0.4081439,0.32359752,0.26081377,0.50723493,0.33925676,3.4948547,0.109608926,0.1033472,2.4300513,0.16812757,0.124393724	CBFB,RELA	0,454	0.0,0.0029906915	0.35625		TTCAATTAAGTCCACACAATTAAAAACTGGGAGTGTTTTTGTTCTTAGAAAGACTTTCCTTCTCTCGTCTTACTCCGTTATGGCTAAGCTTTATTATTTTATACTTCTGAGTCAGCCTTTGATCATGGGACTTTCCCACTGTGTGGTCATTTATATCTTT	97	0,0,0,0,0,0,0,0,0,0,0,0,0,0,0,0,0,0,0	381
3816	ggr.TRAJ_LABELS-0.grammar-26.annot-19.1064.combo-01.barcode-6	ACTGGCCGCTTCACTGTTCAATTAAGTCCACACAATTAAAAACTGGGAGTGTTTTTGTTCTTAGAAAGACTTTCCTTCTCTCGTCTTACTCCGTTATGGCTAAGCTTTATTATTTTATACTTCTGAGTCAGCCTTTGATCATGGGACTTTCCCACTGTGTGGTCATTTATATCTTTCTCGAGGCTAGCCTTAATCAGGTAACGCTTGAAGATCGGAAGAGCGTCG	2.5300703,2.1491807,1.756267,1.2225626,0.74782693,0.0,0.24357723,0.0,0.0,0.62802696,0.4394554,0.54364663,0.0	1.8157517,0.0,0.0	0,1	34.0,131.0	ggr.TRAJ_LABELS-0.grammar-26.annot-19.1064.combo-01	1064	ggr.TRAJ_LABELS-0.grammar-26.annot-19.1064	region=chr10:76708949-76709915;active=chr10:76709349-76709549;features=chr10:76708949-76709949	2.0064719,1.7541378,1.585171,1.1822685,0.8278116,0.55771583,0.48104674,0.78267324,0.5800122,0.47513595,0.40333575,0.6606806,0.5134388,3.5428433,0.12265345,0.103345715,2.4388669,0.2604731,0.1661469	2.0669544,1.7719505,1.5689883,1.0993273,0.65197027,0.3670162,0.30515704,0.60106814,0.4081439,0.32359752,0.26081377,0.50723493,0.33925676,3.4948547,0.109608926,0.1033472,2.4300513,0.16812757,0.124393724	CBFB,RELA	0,454	0.0,0.0029906915	0.35625		TTCAATTAAGTCCACACAATTAAAAACTGGGAGTGTTTTTGTTCTTAGAAAGACTTTCCTTCTCTCGTCTTACTCCGTTATGGCTAAGCTTTATTATTTTATACTTCTGAGTCAGCCTTTGATCATGGGACTTTCCCACTGTGTGGTCATTTATATCTTT	97	0,0,0,0,0,0,0,0,0,0,0,0,0,0,0,0,0,0,0	381
3817	ggr.TRAJ_LABELS-0.grammar-26.annot-19.1064.combo-01.barcode-7	ACTGGCCGCTTCACTGTTCAATTAAGTCCACACAATTAAAAACTGGGAGTGTTTTTGTTCTTAGAAAGACTTTCCTTCTCTCGTCTTACTCCGTTATGGCTAAGCTTTATTATTTTATACTTCTGAGTCAGCCTTTGATCATGGGACTTTCCCACTGTGTGGTCATTTATATCTTTCTCGAGGCTAGCAGTTGGCTCGCTCGATGCGCAGATCGGAAGAGCGTCG	2.5300703,2.1491807,1.756267,1.2225626,0.74782693,0.0,0.24357723,0.0,0.0,0.62802696,0.4394554,0.54364663,0.0	1.8157517,0.0,0.0	0,1	34.0,131.0	ggr.TRAJ_LABELS-0.grammar-26.annot-19.1064.combo-01	1064	ggr.TRAJ_LABELS-0.grammar-26.annot-19.1064	region=chr10:76708949-76709915;active=chr10:76709349-76709549;features=chr10:76708949-76709949	2.0064719,1.7541378,1.585171,1.1822685,0.8278116,0.55771583,0.48104674,0.78267324,0.5800122,0.47513595,0.40333575,0.6606806,0.5134388,3.5428433,0.12265345,0.103345715,2.4388669,0.2604731,0.1661469	2.0669544,1.7719505,1.5689883,1.0993273,0.65197027,0.3670162,0.30515704,0.60106814,0.4081439,0.32359752,0.26081377,0.50723493,0.33925676,3.4948547,0.109608926,0.1033472,2.4300513,0.16812757,0.124393724	CBFB,RELA	0,454	0.0,0.0029906915	0.35625		TTCAATTAAGTCCACACAATTAAAAACTGGGAGTGTTTTTGTTCTTAGAAAGACTTTCCTTCTCTCGTCTTACTCCGTTATGGCTAAGCTTTATTATTTTATACTTCTGAGTCAGCCTTTGATCATGGGACTTTCCCACTGTGTGGTCATTTATATCTTT	97	0,0,0,0,0,0,0,0,0,0,0,0,0,0,0,0,0,0,0	381
3818	ggr.TRAJ_LABELS-0.grammar-26.annot-19.1064.combo-01.barcode-8	ACTGGCCGCTTCACTGTTCAATTAAGTCCACACAATTAAAAACTGGGAGTGTTTTTGTTCTTAGAAAGACTTTCCTTCTCTCGTCTTACTCCGTTATGGCTAAGCTTTATTATTTTATACTTCTGAGTCAGCCTTTGATCATGGGACTTTCCCACTGTGTGGTCATTTATATCTTTCTCGAGGCTAGCGTCATTATTGCGAGGAGTTGAGATCGGAAGAGCGTCG	2.5300703,2.1491807,1.756267,1.2225626,0.74782693,0.0,0.24357723,0.0,0.0,0.62802696,0.4394554,0.54364663,0.0	1.8157517,0.0,0.0	0,1	34.0,131.0	ggr.TRAJ_LABELS-0.grammar-26.annot-19.1064.combo-01	1064	ggr.TRAJ_LABELS-0.grammar-26.annot-19.1064	region=chr10:76708949-76709915;active=chr10:76709349-76709549;features=chr10:76708949-76709949	2.0064719,1.7541378,1.585171,1.1822685,0.8278116,0.55771583,0.48104674,0.78267324,0.5800122,0.47513595,0.40333575,0.6606806,0.5134388,3.5428433,0.12265345,0.103345715,2.4388669,0.2604731,0.1661469	2.0669544,1.7719505,1.5689883,1.0993273,0.65197027,0.3670162,0.30515704,0.60106814,0.4081439,0.32359752,0.26081377,0.50723493,0.33925676,3.4948547,0.109608926,0.1033472,2.4300513,0.16812757,0.124393724	CBFB,RELA	0,454	0.0,0.0029906915	0.35625		TTCAATTAAGTCCACACAATTAAAAACTGGGAGTGTTTTTGTTCTTAGAAAGACTTTCCTTCTCTCGTCTTACTCCGTTATGGCTAAGCTTTATTATTTTATACTTCTGAGTCAGCCTTTGATCATGGGACTTTCCCACTGTGTGGTCATTTATATCTTT	97	0,0,0,0,0,0,0,0,0,0,0,0,0,0,0,0,0,0,0	381
3819	ggr.TRAJ_LABELS-0.grammar-26.annot-19.1064.combo-01.barcode-9	ACTGGCCGCTTCACTGTTCAATTAAGTCCACACAATTAAAAACTGGGAGTGTTTTTGTTCTTAGAAAGACTTTCCTTCTCTCGTCTTACTCCGTTATGGCTAAGCTTTATTATTTTATACTTCTGAGTCAGCCTTTGATCATGGGACTTTCCCACTGTGTGGTCATTTATATCTTTCTCGAGGCTAGCCTCTGGATAGGCACTCCGTTAGATCGGAAGAGCGTCG	2.5300703,2.1491807,1.756267,1.2225626,0.74782693,0.0,0.24357723,0.0,0.0,0.62802696,0.4394554,0.54364663,0.0	1.8157517,0.0,0.0	0,1	34.0,131.0	ggr.TRAJ_LABELS-0.grammar-26.annot-19.1064.combo-01	1064	ggr.TRAJ_LABELS-0.grammar-26.annot-19.1064	region=chr10:76708949-76709915;active=chr10:76709349-76709549;features=chr10:76708949-76709949	2.0064719,1.7541378,1.585171,1.1822685,0.8278116,0.55771583,0.48104674,0.78267324,0.5800122,0.47513595,0.40333575,0.6606806,0.5134388,3.5428433,0.12265345,0.103345715,2.4388669,0.2604731,0.1661469	2.0669544,1.7719505,1.5689883,1.0993273,0.65197027,0.3670162,0.30515704,0.60106814,0.4081439,0.32359752,0.26081377,0.50723493,0.33925676,3.4948547,0.109608926,0.1033472,2.4300513,0.16812757,0.124393724	CBFB,RELA	0,454	0.0,0.0029906915	0.35625		TTCAATTAAGTCCACACAATTAAAAACTGGGAGTGTTTTTGTTCTTAGAAAGACTTTCCTTCTCTCGTCTTACTCCGTTATGGCTAAGCTTTATTATTTTATACTTCTGAGTCAGCCTTTGATCATGGGACTTTCCCACTGTGTGGTCATTTATATCTTT	97	0,0,0,0,0,0,0,0,0,0,0,0,0,0,0,0,0,0,0	381
3820	ggr.TRAJ_LABELS-0.grammar-26.annot-19.1064.combo-10.barcode-0	ACTGGCCGCTTCACTGTTCAATTAAGTCCACACAATTAAAAACTGTTGTGGTTGATGTTCTTAGAAAGACTTTCCTTCTCTCGTCTTACTCCGTTATGGCTAAGCTTTATTATTTTATACTTCTGAGTCAGCCTTTGATCATGGCTCAGCTTCACTGTGTGGTCATTTATATCTTTCTCGAGGCTAGCAGAACCAACCATAAGGTTGCAGATCGGAAGAGCGTCG	2.5300703,2.1491807,1.756267,1.2225626,0.74782693,0.0,0.24357723,0.0,0.0,0.62802696,0.4394554,0.54364663,0.0	1.8157517,0.0,0.0	1,0	34.0,131.0	ggr.TRAJ_LABELS-0.grammar-26.annot-19.1064.combo-10	1064	ggr.TRAJ_LABELS-0.grammar-26.annot-19.1064	region=chr10:76708949-76709915;active=chr10:76709349-76709549;features=chr10:76708949-76709949	1.5955399,1.5256819,1.3700678,1.098751,0.82095814,0.6632765,0.54336774,0.7409803,0.5358135,0.42948836,0.38857976,0.6919935,0.6437389,1.9767345,0.10019036,0.032990493,2.0762668,0.42891732,0.43001404	2.0669544,1.7719505,1.5689883,1.0993273,0.65197027,0.3670162,0.30515704,0.60106814,0.4081439,0.32359752,0.26081377,0.50723493,0.33925676,3.4948547,0.109608926,0.1033472,2.4300513,0.16812757,0.124393724	CBFB,RELA	551,0	0.014175111,0.0	0.35625		TTCAATTAAGTCCACACAATTAAAAACTGTTGTGGTTGATGTTCTTAGAAAGACTTTCCTTCTCTCGTCTTACTCCGTTATGGCTAAGCTTTATTATTTTATACTTCTGAGTCAGCCTTTGATCATGGCTCAGCTTCACTGTGTGGTCATTTATATCTTT	97	0,0,0,0,0,0,0,0,0,0,0,0,0,0,0,0,0,0,0	382
3821	ggr.TRAJ_LABELS-0.grammar-26.annot-19.1064.combo-10.barcode-1	ACTGGCCGCTTCACTGTTCAATTAAGTCCACACAATTAAAAACTGTTGTGGTTGATGTTCTTAGAAAGACTTTCCTTCTCTCGTCTTACTCCGTTATGGCTAAGCTTTATTATTTTATACTTCTGAGTCAGCCTTTGATCATGGCTCAGCTTCACTGTGTGGTCATTTATATCTTTCTCGAGGCTAGCCGATTCTGATACGGCCTCGAAGATCGGAAGAGCGTCG	2.5300703,2.1491807,1.756267,1.2225626,0.74782693,0.0,0.24357723,0.0,0.0,0.62802696,0.4394554,0.54364663,0.0	1.8157517,0.0,0.0	1,0	34.0,131.0	ggr.TRAJ_LABELS-0.grammar-26.annot-19.1064.combo-10	1064	ggr.TRAJ_LABELS-0.grammar-26.annot-19.1064	region=chr10:76708949-76709915;active=chr10:76709349-76709549;features=chr10:76708949-76709949	1.5955399,1.5256819,1.3700678,1.098751,0.82095814,0.6632765,0.54336774,0.7409803,0.5358135,0.42948836,0.38857976,0.6919935,0.6437389,1.9767345,0.10019036,0.032990493,2.0762668,0.42891732,0.43001404	2.0669544,1.7719505,1.5689883,1.0993273,0.65197027,0.3670162,0.30515704,0.60106814,0.4081439,0.32359752,0.26081377,0.50723493,0.33925676,3.4948547,0.109608926,0.1033472,2.4300513,0.16812757,0.124393724	CBFB,RELA	551,0	0.014175111,0.0	0.35625		TTCAATTAAGTCCACACAATTAAAAACTGTTGTGGTTGATGTTCTTAGAAAGACTTTCCTTCTCTCGTCTTACTCCGTTATGGCTAAGCTTTATTATTTTATACTTCTGAGTCAGCCTTTGATCATGGCTCAGCTTCACTGTGTGGTCATTTATATCTTT	97	0,0,0,0,0,0,0,0,0,0,0,0,0,0,0,0,0,0,0	382
3822	ggr.TRAJ_LABELS-0.grammar-26.annot-19.1064.combo-10.barcode-2	ACTGGCCGCTTCACTGTTCAATTAAGTCCACACAATTAAAAACTGTTGTGGTTGATGTTCTTAGAAAGACTTTCCTTCTCTCGTCTTACTCCGTTATGGCTAAGCTTTATTATTTTATACTTCTGAGTCAGCCTTTGATCATGGCTCAGCTTCACTGTGTGGTCATTTATATCTTTCTCGAGGCTAGCAGAACAAGCGCTCTATCAATAGATCGGAAGAGCGTCG	2.5300703,2.1491807,1.756267,1.2225626,0.74782693,0.0,0.24357723,0.0,0.0,0.62802696,0.4394554,0.54364663,0.0	1.8157517,0.0,0.0	1,0	34.0,131.0	ggr.TRAJ_LABELS-0.grammar-26.annot-19.1064.combo-10	1064	ggr.TRAJ_LABELS-0.grammar-26.annot-19.1064	region=chr10:76708949-76709915;active=chr10:76709349-76709549;features=chr10:76708949-76709949	1.5955399,1.5256819,1.3700678,1.098751,0.82095814,0.6632765,0.54336774,0.7409803,0.5358135,0.42948836,0.38857976,0.6919935,0.6437389,1.9767345,0.10019036,0.032990493,2.0762668,0.42891732,0.43001404	2.0669544,1.7719505,1.5689883,1.0993273,0.65197027,0.3670162,0.30515704,0.60106814,0.4081439,0.32359752,0.26081377,0.50723493,0.33925676,3.4948547,0.109608926,0.1033472,2.4300513,0.16812757,0.124393724	CBFB,RELA	551,0	0.014175111,0.0	0.35625		TTCAATTAAGTCCACACAATTAAAAACTGTTGTGGTTGATGTTCTTAGAAAGACTTTCCTTCTCTCGTCTTACTCCGTTATGGCTAAGCTTTATTATTTTATACTTCTGAGTCAGCCTTTGATCATGGCTCAGCTTCACTGTGTGGTCATTTATATCTTT	97	0,0,0,0,0,0,0,0,0,0,0,0,0,0,0,0,0,0,0	382
3823	ggr.TRAJ_LABELS-0.grammar-26.annot-19.1064.combo-10.barcode-3	ACTGGCCGCTTCACTGTTCAATTAAGTCCACACAATTAAAAACTGTTGTGGTTGATGTTCTTAGAAAGACTTTCCTTCTCTCGTCTTACTCCGTTATGGCTAAGCTTTATTATTTTATACTTCTGAGTCAGCCTTTGATCATGGCTCAGCTTCACTGTGTGGTCATTTATATCTTTCTCGAGGCTAGCCCGACTAGCAGATGCTATAAAGATCGGAAGAGCGTCG	2.5300703,2.1491807,1.756267,1.2225626,0.74782693,0.0,0.24357723,0.0,0.0,0.62802696,0.4394554,0.54364663,0.0	1.8157517,0.0,0.0	1,0	34.0,131.0	ggr.TRAJ_LABELS-0.grammar-26.annot-19.1064.combo-10	1064	ggr.TRAJ_LABELS-0.grammar-26.annot-19.1064	region=chr10:76708949-76709915;active=chr10:76709349-76709549;features=chr10:76708949-76709949	1.5955399,1.5256819,1.3700678,1.098751,0.82095814,0.6632765,0.54336774,0.7409803,0.5358135,0.42948836,0.38857976,0.6919935,0.6437389,1.9767345,0.10019036,0.032990493,2.0762668,0.42891732,0.43001404	2.0669544,1.7719505,1.5689883,1.0993273,0.65197027,0.3670162,0.30515704,0.60106814,0.4081439,0.32359752,0.26081377,0.50723493,0.33925676,3.4948547,0.109608926,0.1033472,2.4300513,0.16812757,0.124393724	CBFB,RELA	551,0	0.014175111,0.0	0.35625		TTCAATTAAGTCCACACAATTAAAAACTGTTGTGGTTGATGTTCTTAGAAAGACTTTCCTTCTCTCGTCTTACTCCGTTATGGCTAAGCTTTATTATTTTATACTTCTGAGTCAGCCTTTGATCATGGCTCAGCTTCACTGTGTGGTCATTTATATCTTT	97	0,0,0,0,0,0,0,0,0,0,0,0,0,0,0,0,0,0,0	382
3824	ggr.TRAJ_LABELS-0.grammar-26.annot-19.1064.combo-10.barcode-4	ACTGGCCGCTTCACTGTTCAATTAAGTCCACACAATTAAAAACTGTTGTGGTTGATGTTCTTAGAAAGACTTTCCTTCTCTCGTCTTACTCCGTTATGGCTAAGCTTTATTATTTTATACTTCTGAGTCAGCCTTTGATCATGGCTCAGCTTCACTGTGTGGTCATTTATATCTTTCTCGAGGCTAGCATAGGAAGACGTCTTATTGGAGATCGGAAGAGCGTCG	2.5300703,2.1491807,1.756267,1.2225626,0.74782693,0.0,0.24357723,0.0,0.0,0.62802696,0.4394554,0.54364663,0.0	1.8157517,0.0,0.0	1,0	34.0,131.0	ggr.TRAJ_LABELS-0.grammar-26.annot-19.1064.combo-10	1064	ggr.TRAJ_LABELS-0.grammar-26.annot-19.1064	region=chr10:76708949-76709915;active=chr10:76709349-76709549;features=chr10:76708949-76709949	1.5955399,1.5256819,1.3700678,1.098751,0.82095814,0.6632765,0.54336774,0.7409803,0.5358135,0.42948836,0.38857976,0.6919935,0.6437389,1.9767345,0.10019036,0.032990493,2.0762668,0.42891732,0.43001404	2.0669544,1.7719505,1.5689883,1.0993273,0.65197027,0.3670162,0.30515704,0.60106814,0.4081439,0.32359752,0.26081377,0.50723493,0.33925676,3.4948547,0.109608926,0.1033472,2.4300513,0.16812757,0.124393724	CBFB,RELA	551,0	0.014175111,0.0	0.35625		TTCAATTAAGTCCACACAATTAAAAACTGTTGTGGTTGATGTTCTTAGAAAGACTTTCCTTCTCTCGTCTTACTCCGTTATGGCTAAGCTTTATTATTTTATACTTCTGAGTCAGCCTTTGATCATGGCTCAGCTTCACTGTGTGGTCATTTATATCTTT	97	0,0,0,0,0,0,0,0,0,0,0,0,0,0,0,0,0,0,0	382
3825	ggr.TRAJ_LABELS-0.grammar-26.annot-19.1064.combo-10.barcode-5	ACTGGCCGCTTCACTGTTCAATTAAGTCCACACAATTAAAAACTGTTGTGGTTGATGTTCTTAGAAAGACTTTCCTTCTCTCGTCTTACTCCGTTATGGCTAAGCTTTATTATTTTATACTTCTGAGTCAGCCTTTGATCATGGCTCAGCTTCACTGTGTGGTCATTTATATCTTTCTCGAGGCTAGCCTCTGGGAGCTGACGCTTGAAGATCGGAAGAGCGTCG	2.5300703,2.1491807,1.756267,1.2225626,0.74782693,0.0,0.24357723,0.0,0.0,0.62802696,0.4394554,0.54364663,0.0	1.8157517,0.0,0.0	1,0	34.0,131.0	ggr.TRAJ_LABELS-0.grammar-26.annot-19.1064.combo-10	1064	ggr.TRAJ_LABELS-0.grammar-26.annot-19.1064	region=chr10:76708949-76709915;active=chr10:76709349-76709549;features=chr10:76708949-76709949	1.5955399,1.5256819,1.3700678,1.098751,0.82095814,0.6632765,0.54336774,0.7409803,0.5358135,0.42948836,0.38857976,0.6919935,0.6437389,1.9767345,0.10019036,0.032990493,2.0762668,0.42891732,0.43001404	2.0669544,1.7719505,1.5689883,1.0993273,0.65197027,0.3670162,0.30515704,0.60106814,0.4081439,0.32359752,0.26081377,0.50723493,0.33925676,3.4948547,0.109608926,0.1033472,2.4300513,0.16812757,0.124393724	CBFB,RELA	551,0	0.014175111,0.0	0.35625		TTCAATTAAGTCCACACAATTAAAAACTGTTGTGGTTGATGTTCTTAGAAAGACTTTCCTTCTCTCGTCTTACTCCGTTATGGCTAAGCTTTATTATTTTATACTTCTGAGTCAGCCTTTGATCATGGCTCAGCTTCACTGTGTGGTCATTTATATCTTT	97	0,0,0,0,0,0,0,0,0,0,0,0,0,0,0,0,0,0,0	382
3826	ggr.TRAJ_LABELS-0.grammar-26.annot-19.1064.combo-10.barcode-6	ACTGGCCGCTTCACTGTTCAATTAAGTCCACACAATTAAAAACTGTTGTGGTTGATGTTCTTAGAAAGACTTTCCTTCTCTCGTCTTACTCCGTTATGGCTAAGCTTTATTATTTTATACTTCTGAGTCAGCCTTTGATCATGGCTCAGCTTCACTGTGTGGTCATTTATATCTTTCTCGAGGCTAGCTTCGCACTTAACGCTCTGATAGATCGGAAGAGCGTCG	2.5300703,2.1491807,1.756267,1.2225626,0.74782693,0.0,0.24357723,0.0,0.0,0.62802696,0.4394554,0.54364663,0.0	1.8157517,0.0,0.0	1,0	34.0,131.0	ggr.TRAJ_LABELS-0.grammar-26.annot-19.1064.combo-10	1064	ggr.TRAJ_LABELS-0.grammar-26.annot-19.1064	region=chr10:76708949-76709915;active=chr10:76709349-76709549;features=chr10:76708949-76709949	1.5955399,1.5256819,1.3700678,1.098751,0.82095814,0.6632765,0.54336774,0.7409803,0.5358135,0.42948836,0.38857976,0.6919935,0.6437389,1.9767345,0.10019036,0.032990493,2.0762668,0.42891732,0.43001404	2.0669544,1.7719505,1.5689883,1.0993273,0.65197027,0.3670162,0.30515704,0.60106814,0.4081439,0.32359752,0.26081377,0.50723493,0.33925676,3.4948547,0.109608926,0.1033472,2.4300513,0.16812757,0.124393724	CBFB,RELA	551,0	0.014175111,0.0	0.35625		TTCAATTAAGTCCACACAATTAAAAACTGTTGTGGTTGATGTTCTTAGAAAGACTTTCCTTCTCTCGTCTTACTCCGTTATGGCTAAGCTTTATTATTTTATACTTCTGAGTCAGCCTTTGATCATGGCTCAGCTTCACTGTGTGGTCATTTATATCTTT	97	0,0,0,0,0,0,0,0,0,0,0,0,0,0,0,0,0,0,0	382
3827	ggr.TRAJ_LABELS-0.grammar-26.annot-19.1064.combo-10.barcode-7	ACTGGCCGCTTCACTGTTCAATTAAGTCCACACAATTAAAAACTGTTGTGGTTGATGTTCTTAGAAAGACTTTCCTTCTCTCGTCTTACTCCGTTATGGCTAAGCTTTATTATTTTATACTTCTGAGTCAGCCTTTGATCATGGCTCAGCTTCACTGTGTGGTCATTTATATCTTTCTCGAGGCTAGCGTCATACGTAGTTAGAGCTAAGATCGGAAGAGCGTCG	2.5300703,2.1491807,1.756267,1.2225626,0.74782693,0.0,0.24357723,0.0,0.0,0.62802696,0.4394554,0.54364663,0.0	1.8157517,0.0,0.0	1,0	34.0,131.0	ggr.TRAJ_LABELS-0.grammar-26.annot-19.1064.combo-10	1064	ggr.TRAJ_LABELS-0.grammar-26.annot-19.1064	region=chr10:76708949-76709915;active=chr10:76709349-76709549;features=chr10:76708949-76709949	1.5955399,1.5256819,1.3700678,1.098751,0.82095814,0.6632765,0.54336774,0.7409803,0.5358135,0.42948836,0.38857976,0.6919935,0.6437389,1.9767345,0.10019036,0.032990493,2.0762668,0.42891732,0.43001404	2.0669544,1.7719505,1.5689883,1.0993273,0.65197027,0.3670162,0.30515704,0.60106814,0.4081439,0.32359752,0.26081377,0.50723493,0.33925676,3.4948547,0.109608926,0.1033472,2.4300513,0.16812757,0.124393724	CBFB,RELA	551,0	0.014175111,0.0	0.35625		TTCAATTAAGTCCACACAATTAAAAACTGTTGTGGTTGATGTTCTTAGAAAGACTTTCCTTCTCTCGTCTTACTCCGTTATGGCTAAGCTTTATTATTTTATACTTCTGAGTCAGCCTTTGATCATGGCTCAGCTTCACTGTGTGGTCATTTATATCTTT	97	0,0,0,0,0,0,0,0,0,0,0,0,0,0,0,0,0,0,0	382
3828	ggr.TRAJ_LABELS-0.grammar-26.annot-19.1064.combo-10.barcode-8	ACTGGCCGCTTCACTGTTCAATTAAGTCCACACAATTAAAAACTGTTGTGGTTGATGTTCTTAGAAAGACTTTCCTTCTCTCGTCTTACTCCGTTATGGCTAAGCTTTATTATTTTATACTTCTGAGTCAGCCTTTGATCATGGCTCAGCTTCACTGTGTGGTCATTTATATCTTTCTCGAGGCTAGCGCGCTCCATTCAACTTAAGTAGATCGGAAGAGCGTCG	2.5300703,2.1491807,1.756267,1.2225626,0.74782693,0.0,0.24357723,0.0,0.0,0.62802696,0.4394554,0.54364663,0.0	1.8157517,0.0,0.0	1,0	34.0,131.0	ggr.TRAJ_LABELS-0.grammar-26.annot-19.1064.combo-10	1064	ggr.TRAJ_LABELS-0.grammar-26.annot-19.1064	region=chr10:76708949-76709915;active=chr10:76709349-76709549;features=chr10:76708949-76709949	1.5955399,1.5256819,1.3700678,1.098751,0.82095814,0.6632765,0.54336774,0.7409803,0.5358135,0.42948836,0.38857976,0.6919935,0.6437389,1.9767345,0.10019036,0.032990493,2.0762668,0.42891732,0.43001404	2.0669544,1.7719505,1.5689883,1.0993273,0.65197027,0.3670162,0.30515704,0.60106814,0.4081439,0.32359752,0.26081377,0.50723493,0.33925676,3.4948547,0.109608926,0.1033472,2.4300513,0.16812757,0.124393724	CBFB,RELA	551,0	0.014175111,0.0	0.35625		TTCAATTAAGTCCACACAATTAAAAACTGTTGTGGTTGATGTTCTTAGAAAGACTTTCCTTCTCTCGTCTTACTCCGTTATGGCTAAGCTTTATTATTTTATACTTCTGAGTCAGCCTTTGATCATGGCTCAGCTTCACTGTGTGGTCATTTATATCTTT	97	0,0,0,0,0,0,0,0,0,0,0,0,0,0,0,0,0,0,0	382
3829	ggr.TRAJ_LABELS-0.grammar-26.annot-19.1064.combo-10.barcode-9	ACTGGCCGCTTCACTGTTCAATTAAGTCCACACAATTAAAAACTGTTGTGGTTGATGTTCTTAGAAAGACTTTCCTTCTCTCGTCTTACTCCGTTATGGCTAAGCTTTATTATTTTATACTTCTGAGTCAGCCTTTGATCATGGCTCAGCTTCACTGTGTGGTCATTTATATCTTTCTCGAGGCTAGCGTCATTGAACCGAAGTTAAGAGATCGGAAGAGCGTCG	2.5300703,2.1491807,1.756267,1.2225626,0.74782693,0.0,0.24357723,0.0,0.0,0.62802696,0.4394554,0.54364663,0.0	1.8157517,0.0,0.0	1,0	34.0,131.0	ggr.TRAJ_LABELS-0.grammar-26.annot-19.1064.combo-10	1064	ggr.TRAJ_LABELS-0.grammar-26.annot-19.1064	region=chr10:76708949-76709915;active=chr10:76709349-76709549;features=chr10:76708949-76709949	1.5955399,1.5256819,1.3700678,1.098751,0.82095814,0.6632765,0.54336774,0.7409803,0.5358135,0.42948836,0.38857976,0.6919935,0.6437389,1.9767345,0.10019036,0.032990493,2.0762668,0.42891732,0.43001404	2.0669544,1.7719505,1.5689883,1.0993273,0.65197027,0.3670162,0.30515704,0.60106814,0.4081439,0.32359752,0.26081377,0.50723493,0.33925676,3.4948547,0.109608926,0.1033472,2.4300513,0.16812757,0.124393724	CBFB,RELA	551,0	0.014175111,0.0	0.35625		TTCAATTAAGTCCACACAATTAAAAACTGTTGTGGTTGATGTTCTTAGAAAGACTTTCCTTCTCTCGTCTTACTCCGTTATGGCTAAGCTTTATTATTTTATACTTCTGAGTCAGCCTTTGATCATGGCTCAGCTTCACTGTGTGGTCATTTATATCTTT	97	0,0,0,0,0,0,0,0,0,0,0,0,0,0,0,0,0,0,0	382
3830	ggr.TRAJ_LABELS-0.grammar-26.annot-19.1064.combo-11.barcode-0	ACTGGCCGCTTCACTGTTCAATTAAGTCCACACAATTAAAAACTGTGTTTGGGGGTGTTCTTAGAAAGACTTTCCTTCTCTCGTCTTACTCCGTTATGGCTAAGCTTTATTATTTTATACTTCTGAGTCAGCCTTTGATCATACTATTCTGCCACTGTGTGGTCATTTATATCTTTCTCGAGGCTAGCGATACTCGCATTCCAACGCAAGATCGGAAGAGCGTCG	2.5300703,2.1491807,1.756267,1.2225626,0.74782693,0.0,0.24357723,0.0,0.0,0.62802696,0.4394554,0.54364663,0.0	1.8157517,0.0,0.0	1,1	34.0,131.0	ggr.TRAJ_LABELS-0.grammar-26.annot-19.1064.combo-11	1064	ggr.TRAJ_LABELS-0.grammar-26.annot-19.1064	region=chr10:76708949-76709915;active=chr10:76709349-76709549;features=chr10:76708949-76709949	1.1454163,1.0213852,0.95970315,0.6956908,0.4929076,0.3604304,0.26775303,0.32622135,0.23616639,0.2073812,0.13251543,0.32989448,0.36147073,1.7605572,0.21318018,0.1060635,1.8291042,0.44662958,0.33172506	2.0669544,1.7719505,1.5689883,1.0993273,0.65197027,0.3670162,0.30515704,0.60106814,0.4081439,0.32359752,0.26081377,0.50723493,0.33925676,3.4948547,0.109608926,0.1033472,2.4300513,0.16812757,0.124393724	CBFB,RELA	551454	0.014175111,0.0029906915	0.35625		TTCAATTAAGTCCACACAATTAAAAACTGTGTTTGGGGGTGTTCTTAGAAAGACTTTCCTTCTCTCGTCTTACTCCGTTATGGCTAAGCTTTATTATTTTATACTTCTGAGTCAGCCTTTGATCATACTATTCTGCCACTGTGTGGTCATTTATATCTTT	97	0,0,0,0,0,0,0,0,0,0,0,0,0,0,0,0,0,0,0	383
3831	ggr.TRAJ_LABELS-0.grammar-26.annot-19.1064.combo-11.barcode-1	ACTGGCCGCTTCACTGTTCAATTAAGTCCACACAATTAAAAACTGTGTTTGGGGGTGTTCTTAGAAAGACTTTCCTTCTCTCGTCTTACTCCGTTATGGCTAAGCTTTATTATTTTATACTTCTGAGTCAGCCTTTGATCATACTATTCTGCCACTGTGTGGTCATTTATATCTTTCTCGAGGCTAGCCCGACACTATTAAACCAGGTAGATCGGAAGAGCGTCG	2.5300703,2.1491807,1.756267,1.2225626,0.74782693,0.0,0.24357723,0.0,0.0,0.62802696,0.4394554,0.54364663,0.0	1.8157517,0.0,0.0	1,1	34.0,131.0	ggr.TRAJ_LABELS-0.grammar-26.annot-19.1064.combo-11	1064	ggr.TRAJ_LABELS-0.grammar-26.annot-19.1064	region=chr10:76708949-76709915;active=chr10:76709349-76709549;features=chr10:76708949-76709949	1.1454163,1.0213852,0.95970315,0.6956908,0.4929076,0.3604304,0.26775303,0.32622135,0.23616639,0.2073812,0.13251543,0.32989448,0.36147073,1.7605572,0.21318018,0.1060635,1.8291042,0.44662958,0.33172506	2.0669544,1.7719505,1.5689883,1.0993273,0.65197027,0.3670162,0.30515704,0.60106814,0.4081439,0.32359752,0.26081377,0.50723493,0.33925676,3.4948547,0.109608926,0.1033472,2.4300513,0.16812757,0.124393724	CBFB,RELA	551454	0.014175111,0.0029906915	0.35625		TTCAATTAAGTCCACACAATTAAAAACTGTGTTTGGGGGTGTTCTTAGAAAGACTTTCCTTCTCTCGTCTTACTCCGTTATGGCTAAGCTTTATTATTTTATACTTCTGAGTCAGCCTTTGATCATACTATTCTGCCACTGTGTGGTCATTTATATCTTT	97	0,0,0,0,0,0,0,0,0,0,0,0,0,0,0,0,0,0,0	383
3832	ggr.TRAJ_LABELS-0.grammar-26.annot-19.1064.combo-11.barcode-2	ACTGGCCGCTTCACTGTTCAATTAAGTCCACACAATTAAAAACTGTGTTTGGGGGTGTTCTTAGAAAGACTTTCCTTCTCTCGTCTTACTCCGTTATGGCTAAGCTTTATTATTTTATACTTCTGAGTCAGCCTTTGATCATACTATTCTGCCACTGTGTGGTCATTTATATCTTTCTCGAGGCTAGCCCGACCCATTCATAGAGCTAAGATCGGAAGAGCGTCG	2.5300703,2.1491807,1.756267,1.2225626,0.74782693,0.0,0.24357723,0.0,0.0,0.62802696,0.4394554,0.54364663,0.0	1.8157517,0.0,0.0	1,1	34.0,131.0	ggr.TRAJ_LABELS-0.grammar-26.annot-19.1064.combo-11	1064	ggr.TRAJ_LABELS-0.grammar-26.annot-19.1064	region=chr10:76708949-76709915;active=chr10:76709349-76709549;features=chr10:76708949-76709949	1.1454163,1.0213852,0.95970315,0.6956908,0.4929076,0.3604304,0.26775303,0.32622135,0.23616639,0.2073812,0.13251543,0.32989448,0.36147073,1.7605572,0.21318018,0.1060635,1.8291042,0.44662958,0.33172506	2.0669544,1.7719505,1.5689883,1.0993273,0.65197027,0.3670162,0.30515704,0.60106814,0.4081439,0.32359752,0.26081377,0.50723493,0.33925676,3.4948547,0.109608926,0.1033472,2.4300513,0.16812757,0.124393724	CBFB,RELA	551454	0.014175111,0.0029906915	0.35625		TTCAATTAAGTCCACACAATTAAAAACTGTGTTTGGGGGTGTTCTTAGAAAGACTTTCCTTCTCTCGTCTTACTCCGTTATGGCTAAGCTTTATTATTTTATACTTCTGAGTCAGCCTTTGATCATACTATTCTGCCACTGTGTGGTCATTTATATCTTT	97	0,0,0,0,0,0,0,0,0,0,0,0,0,0,0,0,0,0,0	383
3833	ggr.TRAJ_LABELS-0.grammar-26.annot-19.1064.combo-11.barcode-3	ACTGGCCGCTTCACTGTTCAATTAAGTCCACACAATTAAAAACTGTGTTTGGGGGTGTTCTTAGAAAGACTTTCCTTCTCTCGTCTTACTCCGTTATGGCTAAGCTTTATTATTTTATACTTCTGAGTCAGCCTTTGATCATACTATTCTGCCACTGTGTGGTCATTTATATCTTTCTCGAGGCTAGCAACTCGGAGCTGCTCGGAATAGATCGGAAGAGCGTCG	2.5300703,2.1491807,1.756267,1.2225626,0.74782693,0.0,0.24357723,0.0,0.0,0.62802696,0.4394554,0.54364663,0.0	1.8157517,0.0,0.0	1,1	34.0,131.0	ggr.TRAJ_LABELS-0.grammar-26.annot-19.1064.combo-11	1064	ggr.TRAJ_LABELS-0.grammar-26.annot-19.1064	region=chr10:76708949-76709915;active=chr10:76709349-76709549;features=chr10:76708949-76709949	1.1454163,1.0213852,0.95970315,0.6956908,0.4929076,0.3604304,0.26775303,0.32622135,0.23616639,0.2073812,0.13251543,0.32989448,0.36147073,1.7605572,0.21318018,0.1060635,1.8291042,0.44662958,0.33172506	2.0669544,1.7719505,1.5689883,1.0993273,0.65197027,0.3670162,0.30515704,0.60106814,0.4081439,0.32359752,0.26081377,0.50723493,0.33925676,3.4948547,0.109608926,0.1033472,2.4300513,0.16812757,0.124393724	CBFB,RELA	551454	0.014175111,0.0029906915	0.35625		TTCAATTAAGTCCACACAATTAAAAACTGTGTTTGGGGGTGTTCTTAGAAAGACTTTCCTTCTCTCGTCTTACTCCGTTATGGCTAAGCTTTATTATTTTATACTTCTGAGTCAGCCTTTGATCATACTATTCTGCCACTGTGTGGTCATTTATATCTTT	97	0,0,0,0,0,0,0,0,0,0,0,0,0,0,0,0,0,0,0	383
3834	ggr.TRAJ_LABELS-0.grammar-26.annot-19.1064.combo-11.barcode-4	ACTGGCCGCTTCACTGTTCAATTAAGTCCACACAATTAAAAACTGTGTTTGGGGGTGTTCTTAGAAAGACTTTCCTTCTCTCGTCTTACTCCGTTATGGCTAAGCTTTATTATTTTATACTTCTGAGTCAGCCTTTGATCATACTATTCTGCCACTGTGTGGTCATTTATATCTTTCTCGAGGCTAGCAGGCAATGAAGCCTGCAACGAGATCGGAAGAGCGTCG	2.5300703,2.1491807,1.756267,1.2225626,0.74782693,0.0,0.24357723,0.0,0.0,0.62802696,0.4394554,0.54364663,0.0	1.8157517,0.0,0.0	1,1	34.0,131.0	ggr.TRAJ_LABELS-0.grammar-26.annot-19.1064.combo-11	1064	ggr.TRAJ_LABELS-0.grammar-26.annot-19.1064	region=chr10:76708949-76709915;active=chr10:76709349-76709549;features=chr10:76708949-76709949	1.1454163,1.0213852,0.95970315,0.6956908,0.4929076,0.3604304,0.26775303,0.32622135,0.23616639,0.2073812,0.13251543,0.32989448,0.36147073,1.7605572,0.21318018,0.1060635,1.8291042,0.44662958,0.33172506	2.0669544,1.7719505,1.5689883,1.0993273,0.65197027,0.3670162,0.30515704,0.60106814,0.4081439,0.32359752,0.26081377,0.50723493,0.33925676,3.4948547,0.109608926,0.1033472,2.4300513,0.16812757,0.124393724	CBFB,RELA	551454	0.014175111,0.0029906915	0.35625		TTCAATTAAGTCCACACAATTAAAAACTGTGTTTGGGGGTGTTCTTAGAAAGACTTTCCTTCTCTCGTCTTACTCCGTTATGGCTAAGCTTTATTATTTTATACTTCTGAGTCAGCCTTTGATCATACTATTCTGCCACTGTGTGGTCATTTATATCTTT	97	0,0,0,0,0,0,0,0,0,0,0,0,0,0,0,0,0,0,0	383
3835	ggr.TRAJ_LABELS-0.grammar-26.annot-19.1064.combo-11.barcode-5	ACTGGCCGCTTCACTGTTCAATTAAGTCCACACAATTAAAAACTGTGTTTGGGGGTGTTCTTAGAAAGACTTTCCTTCTCTCGTCTTACTCCGTTATGGCTAAGCTTTATTATTTTATACTTCTGAGTCAGCCTTTGATCATACTATTCTGCCACTGTGTGGTCATTTATATCTTTCTCGAGGCTAGCGACCGCCGTATGTGAGCTGCAGATCGGAAGAGCGTCG	2.5300703,2.1491807,1.756267,1.2225626,0.74782693,0.0,0.24357723,0.0,0.0,0.62802696,0.4394554,0.54364663,0.0	1.8157517,0.0,0.0	1,1	34.0,131.0	ggr.TRAJ_LABELS-0.grammar-26.annot-19.1064.combo-11	1064	ggr.TRAJ_LABELS-0.grammar-26.annot-19.1064	region=chr10:76708949-76709915;active=chr10:76709349-76709549;features=chr10:76708949-76709949	1.1454163,1.0213852,0.95970315,0.6956908,0.4929076,0.3604304,0.26775303,0.32622135,0.23616639,0.2073812,0.13251543,0.32989448,0.36147073,1.7605572,0.21318018,0.1060635,1.8291042,0.44662958,0.33172506	2.0669544,1.7719505,1.5689883,1.0993273,0.65197027,0.3670162,0.30515704,0.60106814,0.4081439,0.32359752,0.26081377,0.50723493,0.33925676,3.4948547,0.109608926,0.1033472,2.4300513,0.16812757,0.124393724	CBFB,RELA	551454	0.014175111,0.0029906915	0.35625		TTCAATTAAGTCCACACAATTAAAAACTGTGTTTGGGGGTGTTCTTAGAAAGACTTTCCTTCTCTCGTCTTACTCCGTTATGGCTAAGCTTTATTATTTTATACTTCTGAGTCAGCCTTTGATCATACTATTCTGCCACTGTGTGGTCATTTATATCTTT	97	0,0,0,0,0,0,0,0,0,0,0,0,0,0,0,0,0,0,0	383
3836	ggr.TRAJ_LABELS-0.grammar-26.annot-19.1064.combo-11.barcode-6	ACTGGCCGCTTCACTGTTCAATTAAGTCCACACAATTAAAAACTGTGTTTGGGGGTGTTCTTAGAAAGACTTTCCTTCTCTCGTCTTACTCCGTTATGGCTAAGCTTTATTATTTTATACTTCTGAGTCAGCCTTTGATCATACTATTCTGCCACTGTGTGGTCATTTATATCTTTCTCGAGGCTAGCGAAGTGAGTAGGTGCGAGGAAGATCGGAAGAGCGTCG	2.5300703,2.1491807,1.756267,1.2225626,0.74782693,0.0,0.24357723,0.0,0.0,0.62802696,0.4394554,0.54364663,0.0	1.8157517,0.0,0.0	1,1	34.0,131.0	ggr.TRAJ_LABELS-0.grammar-26.annot-19.1064.combo-11	1064	ggr.TRAJ_LABELS-0.grammar-26.annot-19.1064	region=chr10:76708949-76709915;active=chr10:76709349-76709549;features=chr10:76708949-76709949	1.1454163,1.0213852,0.95970315,0.6956908,0.4929076,0.3604304,0.26775303,0.32622135,0.23616639,0.2073812,0.13251543,0.32989448,0.36147073,1.7605572,0.21318018,0.1060635,1.8291042,0.44662958,0.33172506	2.0669544,1.7719505,1.5689883,1.0993273,0.65197027,0.3670162,0.30515704,0.60106814,0.4081439,0.32359752,0.26081377,0.50723493,0.33925676,3.4948547,0.109608926,0.1033472,2.4300513,0.16812757,0.124393724	CBFB,RELA	551454	0.014175111,0.0029906915	0.35625		TTCAATTAAGTCCACACAATTAAAAACTGTGTTTGGGGGTGTTCTTAGAAAGACTTTCCTTCTCTCGTCTTACTCCGTTATGGCTAAGCTTTATTATTTTATACTTCTGAGTCAGCCTTTGATCATACTATTCTGCCACTGTGTGGTCATTTATATCTTT	97	0,0,0,0,0,0,0,0,0,0,0,0,0,0,0,0,0,0,0	383
3837	ggr.TRAJ_LABELS-0.grammar-26.annot-19.1064.combo-11.barcode-7	ACTGGCCGCTTCACTGTTCAATTAAGTCCACACAATTAAAAACTGTGTTTGGGGGTGTTCTTAGAAAGACTTTCCTTCTCTCGTCTTACTCCGTTATGGCTAAGCTTTATTATTTTATACTTCTGAGTCAGCCTTTGATCATACTATTCTGCCACTGTGTGGTCATTTATATCTTTCTCGAGGCTAGCGTCATTAGTTAAGTCGTCTAAGATCGGAAGAGCGTCG	2.5300703,2.1491807,1.756267,1.2225626,0.74782693,0.0,0.24357723,0.0,0.0,0.62802696,0.4394554,0.54364663,0.0	1.8157517,0.0,0.0	1,1	34.0,131.0	ggr.TRAJ_LABELS-0.grammar-26.annot-19.1064.combo-11	1064	ggr.TRAJ_LABELS-0.grammar-26.annot-19.1064	region=chr10:76708949-76709915;active=chr10:76709349-76709549;features=chr10:76708949-76709949	1.1454163,1.0213852,0.95970315,0.6956908,0.4929076,0.3604304,0.26775303,0.32622135,0.23616639,0.2073812,0.13251543,0.32989448,0.36147073,1.7605572,0.21318018,0.1060635,1.8291042,0.44662958,0.33172506	2.0669544,1.7719505,1.5689883,1.0993273,0.65197027,0.3670162,0.30515704,0.60106814,0.4081439,0.32359752,0.26081377,0.50723493,0.33925676,3.4948547,0.109608926,0.1033472,2.4300513,0.16812757,0.124393724	CBFB,RELA	551454	0.014175111,0.0029906915	0.35625		TTCAATTAAGTCCACACAATTAAAAACTGTGTTTGGGGGTGTTCTTAGAAAGACTTTCCTTCTCTCGTCTTACTCCGTTATGGCTAAGCTTTATTATTTTATACTTCTGAGTCAGCCTTTGATCATACTATTCTGCCACTGTGTGGTCATTTATATCTTT	97	0,0,0,0,0,0,0,0,0,0,0,0,0,0,0,0,0,0,0	383
3838	ggr.TRAJ_LABELS-0.grammar-26.annot-19.1064.combo-11.barcode-8	ACTGGCCGCTTCACTGTTCAATTAAGTCCACACAATTAAAAACTGTGTTTGGGGGTGTTCTTAGAAAGACTTTCCTTCTCTCGTCTTACTCCGTTATGGCTAAGCTTTATTATTTTATACTTCTGAGTCAGCCTTTGATCATACTATTCTGCCACTGTGTGGTCATTTATATCTTTCTCGAGGCTAGCCGTCCCAGTAACGGAAGGATAGATCGGAAGAGCGTCG	2.5300703,2.1491807,1.756267,1.2225626,0.74782693,0.0,0.24357723,0.0,0.0,0.62802696,0.4394554,0.54364663,0.0	1.8157517,0.0,0.0	1,1	34.0,131.0	ggr.TRAJ_LABELS-0.grammar-26.annot-19.1064.combo-11	1064	ggr.TRAJ_LABELS-0.grammar-26.annot-19.1064	region=chr10:76708949-76709915;active=chr10:76709349-76709549;features=chr10:76708949-76709949	1.1454163,1.0213852,0.95970315,0.6956908,0.4929076,0.3604304,0.26775303,0.32622135,0.23616639,0.2073812,0.13251543,0.32989448,0.36147073,1.7605572,0.21318018,0.1060635,1.8291042,0.44662958,0.33172506	2.0669544,1.7719505,1.5689883,1.0993273,0.65197027,0.3670162,0.30515704,0.60106814,0.4081439,0.32359752,0.26081377,0.50723493,0.33925676,3.4948547,0.109608926,0.1033472,2.4300513,0.16812757,0.124393724	CBFB,RELA	551454	0.014175111,0.0029906915	0.35625		TTCAATTAAGTCCACACAATTAAAAACTGTGTTTGGGGGTGTTCTTAGAAAGACTTTCCTTCTCTCGTCTTACTCCGTTATGGCTAAGCTTTATTATTTTATACTTCTGAGTCAGCCTTTGATCATACTATTCTGCCACTGTGTGGTCATTTATATCTTT	97	0,0,0,0,0,0,0,0,0,0,0,0,0,0,0,0,0,0,0	383
3839	ggr.TRAJ_LABELS-0.grammar-26.annot-19.1064.combo-11.barcode-9	ACTGGCCGCTTCACTGTTCAATTAAGTCCACACAATTAAAAACTGTGTTTGGGGGTGTTCTTAGAAAGACTTTCCTTCTCTCGTCTTACTCCGTTATGGCTAAGCTTTATTATTTTATACTTCTGAGTCAGCCTTTGATCATACTATTCTGCCACTGTGTGGTCATTTATATCTTTCTCGAGGCTAGCCGATTTTGCTATCTCTTCGTAGATCGGAAGAGCGTCG	2.5300703,2.1491807,1.756267,1.2225626,0.74782693,0.0,0.24357723,0.0,0.0,0.62802696,0.4394554,0.54364663,0.0	1.8157517,0.0,0.0	1,1	34.0,131.0	ggr.TRAJ_LABELS-0.grammar-26.annot-19.1064.combo-11	1064	ggr.TRAJ_LABELS-0.grammar-26.annot-19.1064	region=chr10:76708949-76709915;active=chr10:76709349-76709549;features=chr10:76708949-76709949	1.1454163,1.0213852,0.95970315,0.6956908,0.4929076,0.3604304,0.26775303,0.32622135,0.23616639,0.2073812,0.13251543,0.32989448,0.36147073,1.7605572,0.21318018,0.1060635,1.8291042,0.44662958,0.33172506	2.0669544,1.7719505,1.5689883,1.0993273,0.65197027,0.3670162,0.30515704,0.60106814,0.4081439,0.32359752,0.26081377,0.50723493,0.33925676,3.4948547,0.109608926,0.1033472,2.4300513,0.16812757,0.124393724	CBFB,RELA	551454	0.014175111,0.0029906915	0.35625		TTCAATTAAGTCCACACAATTAAAAACTGTGTTTGGGGGTGTTCTTAGAAAGACTTTCCTTCTCTCGTCTTACTCCGTTATGGCTAAGCTTTATTATTTTATACTTCTGAGTCAGCCTTTGATCATACTATTCTGCCACTGTGTGGTCATTTATATCTTT	97	0,0,0,0,0,0,0,0,0,0,0,0,0,0,0,0,0,0,0	383
3840	ggr.TRAJ_LABELS-0.grammar-26.annot-19.1064.combo-NULL.barcode-0	ACTGGCCGCTTCACTGTTCAATTAAGACCACTAACTTAAAAACTGTTGTGGTTGATGTTCTTAGAAAGACTTTCCTTCTCTCGTCTTACTCCGTTATGGCTAAGCTTTATTATTTTATACTTCTGAGTCAGCCTTTGATCATGGGACTTTCCCACTGTGTGGTCATTTATATCTTTCTCGAGGCTAGCCTCTGCGCAAGACCAACGCAAGATCGGAAGAGCGTCG	2.5300703,2.1491807,1.756267,1.2225626,0.74782693,0.0,0.24357723,0.0,0.0,0.62802696,0.4394554,0.54364663,0.0	1.8157517,0.0,0.0	-1	34.0,131.0	ggr.TRAJ_LABELS-0.grammar-26.annot-19.1064.combo-NULL	1064	ggr.TRAJ_LABELS-0.grammar-26.annot-19.1064	region=chr10:76708949-76709915;active=chr10:76709349-76709549;features=chr10:76708949-76709949	1.1454163,1.0213852,0.95970315,0.6956908,0.4929076,0.3604304,0.26775303,0.32622135,0.23616639,0.2073812,0.13251543,0.32989448,0.36147073,1.7605572,0.21318018,0.1060635,1.8291042,0.44662958,0.33172506	2.0669544,1.7719505,1.5689883,1.0993273,0.65197027,0.3670162,0.30515704,0.60106814,0.4081439,0.32359752,0.26081377,0.50723493,0.33925676,3.4948547,0.109608926,0.1033472,2.4300513,0.16812757,0.124393724	CBFB,RELA	551454	0.014175111,0.0029906915	0.35625		TTCAATTAAGACCACTAACTTAAAAACTGTTGTGGTTGATGTTCTTAGAAAGACTTTCCTTCTCTCGTCTTACTCCGTTATGGCTAAGCTTTATTATTTTATACTTCTGAGTCAGCCTTTGATCATGGGACTTTCCCACTGTGTGGTCATTTATATCTTT	97	0,0,0,0,0,0,0,0,0,0,0,0,0,0,0,0,0,0,0	384
3841	ggr.TRAJ_LABELS-0.grammar-26.annot-19.1064.combo-NULL.barcode-1	ACTGGCCGCTTCACTGTTCAATTAAGACCACTAACTTAAAAACTGTTGTGGTTGATGTTCTTAGAAAGACTTTCCTTCTCTCGTCTTACTCCGTTATGGCTAAGCTTTATTATTTTATACTTCTGAGTCAGCCTTTGATCATGGGACTTTCCCACTGTGTGGTCATTTATATCTTTCTCGAGGCTAGCATAGGATTCAATTACTCTGGAGATCGGAAGAGCGTCG	2.5300703,2.1491807,1.756267,1.2225626,0.74782693,0.0,0.24357723,0.0,0.0,0.62802696,0.4394554,0.54364663,0.0	1.8157517,0.0,0.0	-1	34.0,131.0	ggr.TRAJ_LABELS-0.grammar-26.annot-19.1064.combo-NULL	1064	ggr.TRAJ_LABELS-0.grammar-26.annot-19.1064	region=chr10:76708949-76709915;active=chr10:76709349-76709549;features=chr10:76708949-76709949	1.1454163,1.0213852,0.95970315,0.6956908,0.4929076,0.3604304,0.26775303,0.32622135,0.23616639,0.2073812,0.13251543,0.32989448,0.36147073,1.7605572,0.21318018,0.1060635,1.8291042,0.44662958,0.33172506	2.0669544,1.7719505,1.5689883,1.0993273,0.65197027,0.3670162,0.30515704,0.60106814,0.4081439,0.32359752,0.26081377,0.50723493,0.33925676,3.4948547,0.109608926,0.1033472,2.4300513,0.16812757,0.124393724	CBFB,RELA	551454	0.014175111,0.0029906915	0.35625		TTCAATTAAGACCACTAACTTAAAAACTGTTGTGGTTGATGTTCTTAGAAAGACTTTCCTTCTCTCGTCTTACTCCGTTATGGCTAAGCTTTATTATTTTATACTTCTGAGTCAGCCTTTGATCATGGGACTTTCCCACTGTGTGGTCATTTATATCTTT	97	0,0,0,0,0,0,0,0,0,0,0,0,0,0,0,0,0,0,0	384
3842	ggr.TRAJ_LABELS-0.grammar-26.annot-19.1064.combo-NULL.barcode-2	ACTGGCCGCTTCACTGTTCAATTAAGACCACTAACTTAAAAACTGTTGTGGTTGATGTTCTTAGAAAGACTTTCCTTCTCTCGTCTTACTCCGTTATGGCTAAGCTTTATTATTTTATACTTCTGAGTCAGCCTTTGATCATGGGACTTTCCCACTGTGTGGTCATTTATATCTTTCTCGAGGCTAGCGCTGGTTCCGAGTTGATGACAGATCGGAAGAGCGTCG	2.5300703,2.1491807,1.756267,1.2225626,0.74782693,0.0,0.24357723,0.0,0.0,0.62802696,0.4394554,0.54364663,0.0	1.8157517,0.0,0.0	-1	34.0,131.0	ggr.TRAJ_LABELS-0.grammar-26.annot-19.1064.combo-NULL	1064	ggr.TRAJ_LABELS-0.grammar-26.annot-19.1064	region=chr10:76708949-76709915;active=chr10:76709349-76709549;features=chr10:76708949-76709949	1.1454163,1.0213852,0.95970315,0.6956908,0.4929076,0.3604304,0.26775303,0.32622135,0.23616639,0.2073812,0.13251543,0.32989448,0.36147073,1.7605572,0.21318018,0.1060635,1.8291042,0.44662958,0.33172506	2.0669544,1.7719505,1.5689883,1.0993273,0.65197027,0.3670162,0.30515704,0.60106814,0.4081439,0.32359752,0.26081377,0.50723493,0.33925676,3.4948547,0.109608926,0.1033472,2.4300513,0.16812757,0.124393724	CBFB,RELA	551454	0.014175111,0.0029906915	0.35625		TTCAATTAAGACCACTAACTTAAAAACTGTTGTGGTTGATGTTCTTAGAAAGACTTTCCTTCTCTCGTCTTACTCCGTTATGGCTAAGCTTTATTATTTTATACTTCTGAGTCAGCCTTTGATCATGGGACTTTCCCACTGTGTGGTCATTTATATCTTT	97	0,0,0,0,0,0,0,0,0,0,0,0,0,0,0,0,0,0,0	384
3843	ggr.TRAJ_LABELS-0.grammar-26.annot-19.1064.combo-NULL.barcode-3	ACTGGCCGCTTCACTGTTCAATTAAGACCACTAACTTAAAAACTGTTGTGGTTGATGTTCTTAGAAAGACTTTCCTTCTCTCGTCTTACTCCGTTATGGCTAAGCTTTATTATTTTATACTTCTGAGTCAGCCTTTGATCATGGGACTTTCCCACTGTGTGGTCATTTATATCTTTCTCGAGGCTAGCCCGACAACTACCAGCTCGTTAGATCGGAAGAGCGTCG	2.5300703,2.1491807,1.756267,1.2225626,0.74782693,0.0,0.24357723,0.0,0.0,0.62802696,0.4394554,0.54364663,0.0	1.8157517,0.0,0.0	-1	34.0,131.0	ggr.TRAJ_LABELS-0.grammar-26.annot-19.1064.combo-NULL	1064	ggr.TRAJ_LABELS-0.grammar-26.annot-19.1064	region=chr10:76708949-76709915;active=chr10:76709349-76709549;features=chr10:76708949-76709949	1.1454163,1.0213852,0.95970315,0.6956908,0.4929076,0.3604304,0.26775303,0.32622135,0.23616639,0.2073812,0.13251543,0.32989448,0.36147073,1.7605572,0.21318018,0.1060635,1.8291042,0.44662958,0.33172506	2.0669544,1.7719505,1.5689883,1.0993273,0.65197027,0.3670162,0.30515704,0.60106814,0.4081439,0.32359752,0.26081377,0.50723493,0.33925676,3.4948547,0.109608926,0.1033472,2.4300513,0.16812757,0.124393724	CBFB,RELA	551454	0.014175111,0.0029906915	0.35625		TTCAATTAAGACCACTAACTTAAAAACTGTTGTGGTTGATGTTCTTAGAAAGACTTTCCTTCTCTCGTCTTACTCCGTTATGGCTAAGCTTTATTATTTTATACTTCTGAGTCAGCCTTTGATCATGGGACTTTCCCACTGTGTGGTCATTTATATCTTT	97	0,0,0,0,0,0,0,0,0,0,0,0,0,0,0,0,0,0,0	384
3844	ggr.TRAJ_LABELS-0.grammar-26.annot-19.1064.combo-NULL.barcode-4	ACTGGCCGCTTCACTGTTCAATTAAGACCACTAACTTAAAAACTGTTGTGGTTGATGTTCTTAGAAAGACTTTCCTTCTCTCGTCTTACTCCGTTATGGCTAAGCTTTATTATTTTATACTTCTGAGTCAGCCTTTGATCATGGGACTTTCCCACTGTGTGGTCATTTATATCTTTCTCGAGGCTAGCACCAGTTCATGCAACGTCGTAGATCGGAAGAGCGTCG	2.5300703,2.1491807,1.756267,1.2225626,0.74782693,0.0,0.24357723,0.0,0.0,0.62802696,0.4394554,0.54364663,0.0	1.8157517,0.0,0.0	-1	34.0,131.0	ggr.TRAJ_LABELS-0.grammar-26.annot-19.1064.combo-NULL	1064	ggr.TRAJ_LABELS-0.grammar-26.annot-19.1064	region=chr10:76708949-76709915;active=chr10:76709349-76709549;features=chr10:76708949-76709949	1.1454163,1.0213852,0.95970315,0.6956908,0.4929076,0.3604304,0.26775303,0.32622135,0.23616639,0.2073812,0.13251543,0.32989448,0.36147073,1.7605572,0.21318018,0.1060635,1.8291042,0.44662958,0.33172506	2.0669544,1.7719505,1.5689883,1.0993273,0.65197027,0.3670162,0.30515704,0.60106814,0.4081439,0.32359752,0.26081377,0.50723493,0.33925676,3.4948547,0.109608926,0.1033472,2.4300513,0.16812757,0.124393724	CBFB,RELA	551454	0.014175111,0.0029906915	0.35625		TTCAATTAAGACCACTAACTTAAAAACTGTTGTGGTTGATGTTCTTAGAAAGACTTTCCTTCTCTCGTCTTACTCCGTTATGGCTAAGCTTTATTATTTTATACTTCTGAGTCAGCCTTTGATCATGGGACTTTCCCACTGTGTGGTCATTTATATCTTT	97	0,0,0,0,0,0,0,0,0,0,0,0,0,0,0,0,0,0,0	384
3845	ggr.TRAJ_LABELS-0.grammar-26.annot-19.1064.combo-NULL.barcode-5	ACTGGCCGCTTCACTGTTCAATTAAGACCACTAACTTAAAAACTGTTGTGGTTGATGTTCTTAGAAAGACTTTCCTTCTCTCGTCTTACTCCGTTATGGCTAAGCTTTATTATTTTATACTTCTGAGTCAGCCTTTGATCATGGGACTTTCCCACTGTGTGGTCATTTATATCTTTCTCGAGGCTAGCGTCATGGTCTACTAATACTTAGATCGGAAGAGCGTCG	2.5300703,2.1491807,1.756267,1.2225626,0.74782693,0.0,0.24357723,0.0,0.0,0.62802696,0.4394554,0.54364663,0.0	1.8157517,0.0,0.0	-1	34.0,131.0	ggr.TRAJ_LABELS-0.grammar-26.annot-19.1064.combo-NULL	1064	ggr.TRAJ_LABELS-0.grammar-26.annot-19.1064	region=chr10:76708949-76709915;active=chr10:76709349-76709549;features=chr10:76708949-76709949	1.1454163,1.0213852,0.95970315,0.6956908,0.4929076,0.3604304,0.26775303,0.32622135,0.23616639,0.2073812,0.13251543,0.32989448,0.36147073,1.7605572,0.21318018,0.1060635,1.8291042,0.44662958,0.33172506	2.0669544,1.7719505,1.5689883,1.0993273,0.65197027,0.3670162,0.30515704,0.60106814,0.4081439,0.32359752,0.26081377,0.50723493,0.33925676,3.4948547,0.109608926,0.1033472,2.4300513,0.16812757,0.124393724	CBFB,RELA	551454	0.014175111,0.0029906915	0.35625		TTCAATTAAGACCACTAACTTAAAAACTGTTGTGGTTGATGTTCTTAGAAAGACTTTCCTTCTCTCGTCTTACTCCGTTATGGCTAAGCTTTATTATTTTATACTTCTGAGTCAGCCTTTGATCATGGGACTTTCCCACTGTGTGGTCATTTATATCTTT	97	0,0,0,0,0,0,0,0,0,0,0,0,0,0,0,0,0,0,0	384
3846	ggr.TRAJ_LABELS-0.grammar-26.annot-19.1064.combo-NULL.barcode-6	ACTGGCCGCTTCACTGTTCAATTAAGACCACTAACTTAAAAACTGTTGTGGTTGATGTTCTTAGAAAGACTTTCCTTCTCTCGTCTTACTCCGTTATGGCTAAGCTTTATTATTTTATACTTCTGAGTCAGCCTTTGATCATGGGACTTTCCCACTGTGTGGTCATTTATATCTTTCTCGAGGCTAGCAGGCAATTCTTGTTGAATTGAGATCGGAAGAGCGTCG	2.5300703,2.1491807,1.756267,1.2225626,0.74782693,0.0,0.24357723,0.0,0.0,0.62802696,0.4394554,0.54364663,0.0	1.8157517,0.0,0.0	-1	34.0,131.0	ggr.TRAJ_LABELS-0.grammar-26.annot-19.1064.combo-NULL	1064	ggr.TRAJ_LABELS-0.grammar-26.annot-19.1064	region=chr10:76708949-76709915;active=chr10:76709349-76709549;features=chr10:76708949-76709949	1.1454163,1.0213852,0.95970315,0.6956908,0.4929076,0.3604304,0.26775303,0.32622135,0.23616639,0.2073812,0.13251543,0.32989448,0.36147073,1.7605572,0.21318018,0.1060635,1.8291042,0.44662958,0.33172506	2.0669544,1.7719505,1.5689883,1.0993273,0.65197027,0.3670162,0.30515704,0.60106814,0.4081439,0.32359752,0.26081377,0.50723493,0.33925676,3.4948547,0.109608926,0.1033472,2.4300513,0.16812757,0.124393724	CBFB,RELA	551454	0.014175111,0.0029906915	0.35625		TTCAATTAAGACCACTAACTTAAAAACTGTTGTGGTTGATGTTCTTAGAAAGACTTTCCTTCTCTCGTCTTACTCCGTTATGGCTAAGCTTTATTATTTTATACTTCTGAGTCAGCCTTTGATCATGGGACTTTCCCACTGTGTGGTCATTTATATCTTT	97	0,0,0,0,0,0,0,0,0,0,0,0,0,0,0,0,0,0,0	384
3847	ggr.TRAJ_LABELS-0.grammar-26.annot-19.1064.combo-NULL.barcode-7	ACTGGCCGCTTCACTGTTCAATTAAGACCACTAACTTAAAAACTGTTGTGGTTGATGTTCTTAGAAAGACTTTCCTTCTCTCGTCTTACTCCGTTATGGCTAAGCTTTATTATTTTATACTTCTGAGTCAGCCTTTGATCATGGGACTTTCCCACTGTGTGGTCATTTATATCTTTCTCGAGGCTAGCAATGAGTTCCAGACTTAAGTAGATCGGAAGAGCGTCG	2.5300703,2.1491807,1.756267,1.2225626,0.74782693,0.0,0.24357723,0.0,0.0,0.62802696,0.4394554,0.54364663,0.0	1.8157517,0.0,0.0	-1	34.0,131.0	ggr.TRAJ_LABELS-0.grammar-26.annot-19.1064.combo-NULL	1064	ggr.TRAJ_LABELS-0.grammar-26.annot-19.1064	region=chr10:76708949-76709915;active=chr10:76709349-76709549;features=chr10:76708949-76709949	1.1454163,1.0213852,0.95970315,0.6956908,0.4929076,0.3604304,0.26775303,0.32622135,0.23616639,0.2073812,0.13251543,0.32989448,0.36147073,1.7605572,0.21318018,0.1060635,1.8291042,0.44662958,0.33172506	2.0669544,1.7719505,1.5689883,1.0993273,0.65197027,0.3670162,0.30515704,0.60106814,0.4081439,0.32359752,0.26081377,0.50723493,0.33925676,3.4948547,0.109608926,0.1033472,2.4300513,0.16812757,0.124393724	CBFB,RELA	551454	0.014175111,0.0029906915	0.35625		TTCAATTAAGACCACTAACTTAAAAACTGTTGTGGTTGATGTTCTTAGAAAGACTTTCCTTCTCTCGTCTTACTCCGTTATGGCTAAGCTTTATTATTTTATACTTCTGAGTCAGCCTTTGATCATGGGACTTTCCCACTGTGTGGTCATTTATATCTTT	97	0,0,0,0,0,0,0,0,0,0,0,0,0,0,0,0,0,0,0	384
3848	ggr.TRAJ_LABELS-0.grammar-26.annot-19.1064.combo-NULL.barcode-8	ACTGGCCGCTTCACTGTTCAATTAAGACCACTAACTTAAAAACTGTTGTGGTTGATGTTCTTAGAAAGACTTTCCTTCTCTCGTCTTACTCCGTTATGGCTAAGCTTTATTATTTTATACTTCTGAGTCAGCCTTTGATCATGGGACTTTCCCACTGTGTGGTCATTTATATCTTTCTCGAGGCTAGCAAGATTTATTACAATCAGCCAGATCGGAAGAGCGTCG	2.5300703,2.1491807,1.756267,1.2225626,0.74782693,0.0,0.24357723,0.0,0.0,0.62802696,0.4394554,0.54364663,0.0	1.8157517,0.0,0.0	-1	34.0,131.0	ggr.TRAJ_LABELS-0.grammar-26.annot-19.1064.combo-NULL	1064	ggr.TRAJ_LABELS-0.grammar-26.annot-19.1064	region=chr10:76708949-76709915;active=chr10:76709349-76709549;features=chr10:76708949-76709949	1.1454163,1.0213852,0.95970315,0.6956908,0.4929076,0.3604304,0.26775303,0.32622135,0.23616639,0.2073812,0.13251543,0.32989448,0.36147073,1.7605572,0.21318018,0.1060635,1.8291042,0.44662958,0.33172506	2.0669544,1.7719505,1.5689883,1.0993273,0.65197027,0.3670162,0.30515704,0.60106814,0.4081439,0.32359752,0.26081377,0.50723493,0.33925676,3.4948547,0.109608926,0.1033472,2.4300513,0.16812757,0.124393724	CBFB,RELA	551454	0.014175111,0.0029906915	0.35625		TTCAATTAAGACCACTAACTTAAAAACTGTTGTGGTTGATGTTCTTAGAAAGACTTTCCTTCTCTCGTCTTACTCCGTTATGGCTAAGCTTTATTATTTTATACTTCTGAGTCAGCCTTTGATCATGGGACTTTCCCACTGTGTGGTCATTTATATCTTT	97	0,0,0,0,0,0,0,0,0,0,0,0,0,0,0,0,0,0,0	384
3849	ggr.TRAJ_LABELS-0.grammar-26.annot-19.1064.combo-NULL.barcode-9	ACTGGCCGCTTCACTGTTCAATTAAGACCACTAACTTAAAAACTGTTGTGGTTGATGTTCTTAGAAAGACTTTCCTTCTCTCGTCTTACTCCGTTATGGCTAAGCTTTATTATTTTATACTTCTGAGTCAGCCTTTGATCATGGGACTTTCCCACTGTGTGGTCATTTATATCTTTCTCGAGGCTAGCTTCGCCTCTCGTAAGGTTGCAGATCGGAAGAGCGTCG	2.5300703,2.1491807,1.756267,1.2225626,0.74782693,0.0,0.24357723,0.0,0.0,0.62802696,0.4394554,0.54364663,0.0	1.8157517,0.0,0.0	-1	34.0,131.0	ggr.TRAJ_LABELS-0.grammar-26.annot-19.1064.combo-NULL	1064	ggr.TRAJ_LABELS-0.grammar-26.annot-19.1064	region=chr10:76708949-76709915;active=chr10:76709349-76709549;features=chr10:76708949-76709949	1.1454163,1.0213852,0.95970315,0.6956908,0.4929076,0.3604304,0.26775303,0.32622135,0.23616639,0.2073812,0.13251543,0.32989448,0.36147073,1.7605572,0.21318018,0.1060635,1.8291042,0.44662958,0.33172506	2.0669544,1.7719505,1.5689883,1.0993273,0.65197027,0.3670162,0.30515704,0.60106814,0.4081439,0.32359752,0.26081377,0.50723493,0.33925676,3.4948547,0.109608926,0.1033472,2.4300513,0.16812757,0.124393724	CBFB,RELA	551454	0.014175111,0.0029906915	0.35625		TTCAATTAAGACCACTAACTTAAAAACTGTTGTGGTTGATGTTCTTAGAAAGACTTTCCTTCTCTCGTCTTACTCCGTTATGGCTAAGCTTTATTATTTTATACTTCTGAGTCAGCCTTTGATCATGGGACTTTCCCACTGTGTGGTCATTTATATCTTT	97	0,0,0,0,0,0,0,0,0,0,0,0,0,0,0,0,0,0,0	384
3850	ggr.TRAJ_LABELS-0.grammar-26.annot-19.1294.combo-00.barcode-0	ACTGGCCGCTTCACTGAAGTGCATAGGACAAAGAAATCCAGGGCAAGCCCCAGAGAATGGGTGATGACCTCAGATGCAAAGTATGTAGTGAGCCAATTCTGGAACTTCAGCGAATTTCACAGACTAAACAGTGGGAGGGAGCGAGCACTTGGGACTTGTGCTGACTGAGCAAGCAACTCGAGGCTAGCAATGAGGCTGGCAGAATGCCAGATCGGAAGAGCGTCG	2.6126325,2.365976,2.610251,2.426577,2.167006,1.9328741,1.9536263,2.2719867,2.5216744,2.492181,2.421334,2.4278,2.3599687	5.2253766,1.7877403,2.1623068	0,0	48.0,71.0	ggr.TRAJ_LABELS-0.grammar-26.annot-19.1294.combo-00	1294	ggr.TRAJ_LABELS-0.grammar-26.annot-19.1294	region=chr10:97020274-97020740;active=chr10:97020424-97020624;features=chr10:97020024-97021024	3.0721788,2.9628382,2.9618816,2.8349195,2.6645284,2.4183726,2.314471,2.483857,2.31943,2.1963305,2.146365,2.340074,2.2620225,4.522909,1.3899096,2.374535,3.0902774,1.607156,1.9694808	3.0721788,2.9628382,2.9618816,2.8349195,2.6645284,2.4183726,2.314471,2.483857,2.31943,2.1963305,2.146365,2.340074,2.2620225,4.522909,1.3899096,2.374535,3.0902774,1.607156,1.9694808	CBFB,RELA	0,0	0.0,0.0	0.4875		AAGTGCATAGGACAAAGAAATCCAGGGCAAGCCCCAGAGAATGGGTGATGACCTCAGATGCAAAGTATGTAGTGAGCCAATTCTGGAACTTCAGCGAATTTCACAGACTAAACAGTGGGAGGGAGCGAGCACTTGGGACTTGTGCTGACTGAGCAAGCAA	23	1,1,1,1,1,1,1,1,1,1,1,1,1,1,1,1,1,1,1	385
3851	ggr.TRAJ_LABELS-0.grammar-26.annot-19.1294.combo-00.barcode-1	ACTGGCCGCTTCACTGAAGTGCATAGGACAAAGAAATCCAGGGCAAGCCCCAGAGAATGGGTGATGACCTCAGATGCAAAGTATGTAGTGAGCCAATTCTGGAACTTCAGCGAATTTCACAGACTAAACAGTGGGAGGGAGCGAGCACTTGGGACTTGTGCTGACTGAGCAAGCAACTCGAGGCTAGCTTCGCTCGTTGGTAGAGCTAAGATCGGAAGAGCGTCG	2.6126325,2.365976,2.610251,2.426577,2.167006,1.9328741,1.9536263,2.2719867,2.5216744,2.492181,2.421334,2.4278,2.3599687	5.2253766,1.7877403,2.1623068	0,0	48.0,71.0	ggr.TRAJ_LABELS-0.grammar-26.annot-19.1294.combo-00	1294	ggr.TRAJ_LABELS-0.grammar-26.annot-19.1294	region=chr10:97020274-97020740;active=chr10:97020424-97020624;features=chr10:97020024-97021024	3.0721788,2.9628382,2.9618816,2.8349195,2.6645284,2.4183726,2.314471,2.483857,2.31943,2.1963305,2.146365,2.340074,2.2620225,4.522909,1.3899096,2.374535,3.0902774,1.607156,1.9694808	3.0721788,2.9628382,2.9618816,2.8349195,2.6645284,2.4183726,2.314471,2.483857,2.31943,2.1963305,2.146365,2.340074,2.2620225,4.522909,1.3899096,2.374535,3.0902774,1.607156,1.9694808	CBFB,RELA	0,0	0.0,0.0	0.4875		AAGTGCATAGGACAAAGAAATCCAGGGCAAGCCCCAGAGAATGGGTGATGACCTCAGATGCAAAGTATGTAGTGAGCCAATTCTGGAACTTCAGCGAATTTCACAGACTAAACAGTGGGAGGGAGCGAGCACTTGGGACTTGTGCTGACTGAGCAAGCAA	23	1,1,1,1,1,1,1,1,1,1,1,1,1,1,1,1,1,1,1	385
3852	ggr.TRAJ_LABELS-0.grammar-26.annot-19.1294.combo-00.barcode-2	ACTGGCCGCTTCACTGAAGTGCATAGGACAAAGAAATCCAGGGCAAGCCCCAGAGAATGGGTGATGACCTCAGATGCAAAGTATGTAGTGAGCCAATTCTGGAACTTCAGCGAATTTCACAGACTAAACAGTGGGAGGGAGCGAGCACTTGGGACTTGTGCTGACTGAGCAAGCAACTCGAGGCTAGCACCAGACGTAGTCGCTCAACAGATCGGAAGAGCGTCG	2.6126325,2.365976,2.610251,2.426577,2.167006,1.9328741,1.9536263,2.2719867,2.5216744,2.492181,2.421334,2.4278,2.3599687	5.2253766,1.7877403,2.1623068	0,0	48.0,71.0	ggr.TRAJ_LABELS-0.grammar-26.annot-19.1294.combo-00	1294	ggr.TRAJ_LABELS-0.grammar-26.annot-19.1294	region=chr10:97020274-97020740;active=chr10:97020424-97020624;features=chr10:97020024-97021024	3.0721788,2.9628382,2.9618816,2.8349195,2.6645284,2.4183726,2.314471,2.483857,2.31943,2.1963305,2.146365,2.340074,2.2620225,4.522909,1.3899096,2.374535,3.0902774,1.607156,1.9694808	3.0721788,2.9628382,2.9618816,2.8349195,2.6645284,2.4183726,2.314471,2.483857,2.31943,2.1963305,2.146365,2.340074,2.2620225,4.522909,1.3899096,2.374535,3.0902774,1.607156,1.9694808	CBFB,RELA	0,0	0.0,0.0	0.4875		AAGTGCATAGGACAAAGAAATCCAGGGCAAGCCCCAGAGAATGGGTGATGACCTCAGATGCAAAGTATGTAGTGAGCCAATTCTGGAACTTCAGCGAATTTCACAGACTAAACAGTGGGAGGGAGCGAGCACTTGGGACTTGTGCTGACTGAGCAAGCAA	23	1,1,1,1,1,1,1,1,1,1,1,1,1,1,1,1,1,1,1	385
3853	ggr.TRAJ_LABELS-0.grammar-26.annot-19.1294.combo-00.barcode-3	ACTGGCCGCTTCACTGAAGTGCATAGGACAAAGAAATCCAGGGCAAGCCCCAGAGAATGGGTGATGACCTCAGATGCAAAGTATGTAGTGAGCCAATTCTGGAACTTCAGCGAATTTCACAGACTAAACAGTGGGAGGGAGCGAGCACTTGGGACTTGTGCTGACTGAGCAAGCAACTCGAGGCTAGCTTCGCCCGATCTAATGGTTAAGATCGGAAGAGCGTCG	2.6126325,2.365976,2.610251,2.426577,2.167006,1.9328741,1.9536263,2.2719867,2.5216744,2.492181,2.421334,2.4278,2.3599687	5.2253766,1.7877403,2.1623068	0,0	48.0,71.0	ggr.TRAJ_LABELS-0.grammar-26.annot-19.1294.combo-00	1294	ggr.TRAJ_LABELS-0.grammar-26.annot-19.1294	region=chr10:97020274-97020740;active=chr10:97020424-97020624;features=chr10:97020024-97021024	3.0721788,2.9628382,2.9618816,2.8349195,2.6645284,2.4183726,2.314471,2.483857,2.31943,2.1963305,2.146365,2.340074,2.2620225,4.522909,1.3899096,2.374535,3.0902774,1.607156,1.9694808	3.0721788,2.9628382,2.9618816,2.8349195,2.6645284,2.4183726,2.314471,2.483857,2.31943,2.1963305,2.146365,2.340074,2.2620225,4.522909,1.3899096,2.374535,3.0902774,1.607156,1.9694808	CBFB,RELA	0,0	0.0,0.0	0.4875		AAGTGCATAGGACAAAGAAATCCAGGGCAAGCCCCAGAGAATGGGTGATGACCTCAGATGCAAAGTATGTAGTGAGCCAATTCTGGAACTTCAGCGAATTTCACAGACTAAACAGTGGGAGGGAGCGAGCACTTGGGACTTGTGCTGACTGAGCAAGCAA	23	1,1,1,1,1,1,1,1,1,1,1,1,1,1,1,1,1,1,1	385
3854	ggr.TRAJ_LABELS-0.grammar-26.annot-19.1294.combo-00.barcode-4	ACTGGCCGCTTCACTGAAGTGCATAGGACAAAGAAATCCAGGGCAAGCCCCAGAGAATGGGTGATGACCTCAGATGCAAAGTATGTAGTGAGCCAATTCTGGAACTTCAGCGAATTTCACAGACTAAACAGTGGGAGGGAGCGAGCACTTGGGACTTGTGCTGACTGAGCAAGCAACTCGAGGCTAGCCGTCCAATATCTCTCGGAATAGATCGGAAGAGCGTCG	2.6126325,2.365976,2.610251,2.426577,2.167006,1.9328741,1.9536263,2.2719867,2.5216744,2.492181,2.421334,2.4278,2.3599687	5.2253766,1.7877403,2.1623068	0,0	48.0,71.0	ggr.TRAJ_LABELS-0.grammar-26.annot-19.1294.combo-00	1294	ggr.TRAJ_LABELS-0.grammar-26.annot-19.1294	region=chr10:97020274-97020740;active=chr10:97020424-97020624;features=chr10:97020024-97021024	3.0721788,2.9628382,2.9618816,2.8349195,2.6645284,2.4183726,2.314471,2.483857,2.31943,2.1963305,2.146365,2.340074,2.2620225,4.522909,1.3899096,2.374535,3.0902774,1.607156,1.9694808	3.0721788,2.9628382,2.9618816,2.8349195,2.6645284,2.4183726,2.314471,2.483857,2.31943,2.1963305,2.146365,2.340074,2.2620225,4.522909,1.3899096,2.374535,3.0902774,1.607156,1.9694808	CBFB,RELA	0,0	0.0,0.0	0.4875		AAGTGCATAGGACAAAGAAATCCAGGGCAAGCCCCAGAGAATGGGTGATGACCTCAGATGCAAAGTATGTAGTGAGCCAATTCTGGAACTTCAGCGAATTTCACAGACTAAACAGTGGGAGGGAGCGAGCACTTGGGACTTGTGCTGACTGAGCAAGCAA	23	1,1,1,1,1,1,1,1,1,1,1,1,1,1,1,1,1,1,1	385
3855	ggr.TRAJ_LABELS-0.grammar-26.annot-19.1294.combo-00.barcode-5	ACTGGCCGCTTCACTGAAGTGCATAGGACAAAGAAATCCAGGGCAAGCCCCAGAGAATGGGTGATGACCTCAGATGCAAAGTATGTAGTGAGCCAATTCTGGAACTTCAGCGAATTTCACAGACTAAACAGTGGGAGGGAGCGAGCACTTGGGACTTGTGCTGACTGAGCAAGCAACTCGAGGCTAGCAAGATGGCTGGCACTCCGTTAGATCGGAAGAGCGTCG	2.6126325,2.365976,2.610251,2.426577,2.167006,1.9328741,1.9536263,2.2719867,2.5216744,2.492181,2.421334,2.4278,2.3599687	5.2253766,1.7877403,2.1623068	0,0	48.0,71.0	ggr.TRAJ_LABELS-0.grammar-26.annot-19.1294.combo-00	1294	ggr.TRAJ_LABELS-0.grammar-26.annot-19.1294	region=chr10:97020274-97020740;active=chr10:97020424-97020624;features=chr10:97020024-97021024	3.0721788,2.9628382,2.9618816,2.8349195,2.6645284,2.4183726,2.314471,2.483857,2.31943,2.1963305,2.146365,2.340074,2.2620225,4.522909,1.3899096,2.374535,3.0902774,1.607156,1.9694808	3.0721788,2.9628382,2.9618816,2.8349195,2.6645284,2.4183726,2.314471,2.483857,2.31943,2.1963305,2.146365,2.340074,2.2620225,4.522909,1.3899096,2.374535,3.0902774,1.607156,1.9694808	CBFB,RELA	0,0	0.0,0.0	0.4875		AAGTGCATAGGACAAAGAAATCCAGGGCAAGCCCCAGAGAATGGGTGATGACCTCAGATGCAAAGTATGTAGTGAGCCAATTCTGGAACTTCAGCGAATTTCACAGACTAAACAGTGGGAGGGAGCGAGCACTTGGGACTTGTGCTGACTGAGCAAGCAA	23	1,1,1,1,1,1,1,1,1,1,1,1,1,1,1,1,1,1,1	385
3856	ggr.TRAJ_LABELS-0.grammar-26.annot-19.1294.combo-00.barcode-6	ACTGGCCGCTTCACTGAAGTGCATAGGACAAAGAAATCCAGGGCAAGCCCCAGAGAATGGGTGATGACCTCAGATGCAAAGTATGTAGTGAGCCAATTCTGGAACTTCAGCGAATTTCACAGACTAAACAGTGGGAGGGAGCGAGCACTTGGGACTTGTGCTGACTGAGCAAGCAACTCGAGGCTAGCGCTGGTCGTTGGCTTATTGGAGATCGGAAGAGCGTCG	2.6126325,2.365976,2.610251,2.426577,2.167006,1.9328741,1.9536263,2.2719867,2.5216744,2.492181,2.421334,2.4278,2.3599687	5.2253766,1.7877403,2.1623068	0,0	48.0,71.0	ggr.TRAJ_LABELS-0.grammar-26.annot-19.1294.combo-00	1294	ggr.TRAJ_LABELS-0.grammar-26.annot-19.1294	region=chr10:97020274-97020740;active=chr10:97020424-97020624;features=chr10:97020024-97021024	3.0721788,2.9628382,2.9618816,2.8349195,2.6645284,2.4183726,2.314471,2.483857,2.31943,2.1963305,2.146365,2.340074,2.2620225,4.522909,1.3899096,2.374535,3.0902774,1.607156,1.9694808	3.0721788,2.9628382,2.9618816,2.8349195,2.6645284,2.4183726,2.314471,2.483857,2.31943,2.1963305,2.146365,2.340074,2.2620225,4.522909,1.3899096,2.374535,3.0902774,1.607156,1.9694808	CBFB,RELA	0,0	0.0,0.0	0.4875		AAGTGCATAGGACAAAGAAATCCAGGGCAAGCCCCAGAGAATGGGTGATGACCTCAGATGCAAAGTATGTAGTGAGCCAATTCTGGAACTTCAGCGAATTTCACAGACTAAACAGTGGGAGGGAGCGAGCACTTGGGACTTGTGCTGACTGAGCAAGCAA	23	1,1,1,1,1,1,1,1,1,1,1,1,1,1,1,1,1,1,1	385
3857	ggr.TRAJ_LABELS-0.grammar-26.annot-19.1294.combo-00.barcode-7	ACTGGCCGCTTCACTGAAGTGCATAGGACAAAGAAATCCAGGGCAAGCCCCAGAGAATGGGTGATGACCTCAGATGCAAAGTATGTAGTGAGCCAATTCTGGAACTTCAGCGAATTTCACAGACTAAACAGTGGGAGGGAGCGAGCACTTGGGACTTGTGCTGACTGAGCAAGCAACTCGAGGCTAGCTGAGAAAGCATGACCAAGTTAGATCGGAAGAGCGTCG	2.6126325,2.365976,2.610251,2.426577,2.167006,1.9328741,1.9536263,2.2719867,2.5216744,2.492181,2.421334,2.4278,2.3599687	5.2253766,1.7877403,2.1623068	0,0	48.0,71.0	ggr.TRAJ_LABELS-0.grammar-26.annot-19.1294.combo-00	1294	ggr.TRAJ_LABELS-0.grammar-26.annot-19.1294	region=chr10:97020274-97020740;active=chr10:97020424-97020624;features=chr10:97020024-97021024	3.0721788,2.9628382,2.9618816,2.8349195,2.6645284,2.4183726,2.314471,2.483857,2.31943,2.1963305,2.146365,2.340074,2.2620225,4.522909,1.3899096,2.374535,3.0902774,1.607156,1.9694808	3.0721788,2.9628382,2.9618816,2.8349195,2.6645284,2.4183726,2.314471,2.483857,2.31943,2.1963305,2.146365,2.340074,2.2620225,4.522909,1.3899096,2.374535,3.0902774,1.607156,1.9694808	CBFB,RELA	0,0	0.0,0.0	0.4875		AAGTGCATAGGACAAAGAAATCCAGGGCAAGCCCCAGAGAATGGGTGATGACCTCAGATGCAAAGTATGTAGTGAGCCAATTCTGGAACTTCAGCGAATTTCACAGACTAAACAGTGGGAGGGAGCGAGCACTTGGGACTTGTGCTGACTGAGCAAGCAA	23	1,1,1,1,1,1,1,1,1,1,1,1,1,1,1,1,1,1,1	385
3858	ggr.TRAJ_LABELS-0.grammar-26.annot-19.1294.combo-00.barcode-8	ACTGGCCGCTTCACTGAAGTGCATAGGACAAAGAAATCCAGGGCAAGCCCCAGAGAATGGGTGATGACCTCAGATGCAAAGTATGTAGTGAGCCAATTCTGGAACTTCAGCGAATTTCACAGACTAAACAGTGGGAGGGAGCGAGCACTTGGGACTTGTGCTGACTGAGCAAGCAACTCGAGGCTAGCAAGATGCGAGGTTGCGAGGAAGATCGGAAGAGCGTCG	2.6126325,2.365976,2.610251,2.426577,2.167006,1.9328741,1.9536263,2.2719867,2.5216744,2.492181,2.421334,2.4278,2.3599687	5.2253766,1.7877403,2.1623068	0,0	48.0,71.0	ggr.TRAJ_LABELS-0.grammar-26.annot-19.1294.combo-00	1294	ggr.TRAJ_LABELS-0.grammar-26.annot-19.1294	region=chr10:97020274-97020740;active=chr10:97020424-97020624;features=chr10:97020024-97021024	3.0721788,2.9628382,2.9618816,2.8349195,2.6645284,2.4183726,2.314471,2.483857,2.31943,2.1963305,2.146365,2.340074,2.2620225,4.522909,1.3899096,2.374535,3.0902774,1.607156,1.9694808	3.0721788,2.9628382,2.9618816,2.8349195,2.6645284,2.4183726,2.314471,2.483857,2.31943,2.1963305,2.146365,2.340074,2.2620225,4.522909,1.3899096,2.374535,3.0902774,1.607156,1.9694808	CBFB,RELA	0,0	0.0,0.0	0.4875		AAGTGCATAGGACAAAGAAATCCAGGGCAAGCCCCAGAGAATGGGTGATGACCTCAGATGCAAAGTATGTAGTGAGCCAATTCTGGAACTTCAGCGAATTTCACAGACTAAACAGTGGGAGGGAGCGAGCACTTGGGACTTGTGCTGACTGAGCAAGCAA	23	1,1,1,1,1,1,1,1,1,1,1,1,1,1,1,1,1,1,1	385
3859	ggr.TRAJ_LABELS-0.grammar-26.annot-19.1294.combo-00.barcode-9	ACTGGCCGCTTCACTGAAGTGCATAGGACAAAGAAATCCAGGGCAAGCCCCAGAGAATGGGTGATGACCTCAGATGCAAAGTATGTAGTGAGCCAATTCTGGAACTTCAGCGAATTTCACAGACTAAACAGTGGGAGGGAGCGAGCACTTGGGACTTGTGCTGACTGAGCAAGCAACTCGAGGCTAGCAACTCTGAGGCTAGGAGTTGAGATCGGAAGAGCGTCG	2.6126325,2.365976,2.610251,2.426577,2.167006,1.9328741,1.9536263,2.2719867,2.5216744,2.492181,2.421334,2.4278,2.3599687	5.2253766,1.7877403,2.1623068	0,0	48.0,71.0	ggr.TRAJ_LABELS-0.grammar-26.annot-19.1294.combo-00	1294	ggr.TRAJ_LABELS-0.grammar-26.annot-19.1294	region=chr10:97020274-97020740;active=chr10:97020424-97020624;features=chr10:97020024-97021024	3.0721788,2.9628382,2.9618816,2.8349195,2.6645284,2.4183726,2.314471,2.483857,2.31943,2.1963305,2.146365,2.340074,2.2620225,4.522909,1.3899096,2.374535,3.0902774,1.607156,1.9694808	3.0721788,2.9628382,2.9618816,2.8349195,2.6645284,2.4183726,2.314471,2.483857,2.31943,2.1963305,2.146365,2.340074,2.2620225,4.522909,1.3899096,2.374535,3.0902774,1.607156,1.9694808	CBFB,RELA	0,0	0.0,0.0	0.4875		AAGTGCATAGGACAAAGAAATCCAGGGCAAGCCCCAGAGAATGGGTGATGACCTCAGATGCAAAGTATGTAGTGAGCCAATTCTGGAACTTCAGCGAATTTCACAGACTAAACAGTGGGAGGGAGCGAGCACTTGGGACTTGTGCTGACTGAGCAAGCAA	23	1,1,1,1,1,1,1,1,1,1,1,1,1,1,1,1,1,1,1	385
3860	ggr.TRAJ_LABELS-0.grammar-26.annot-19.1294.combo-01.barcode-0	ACTGGCCGCTTCACTGAAGTGCATAGGACAAAGAAATCCAGGGCAAGCCCCAGAGAATGGGTGATGACCTCAGATGCAAAGTTGAGATTGAGCCAATTCTGGAACTTCAGCGAATTTCACAGACTAAACAGTGGGAGGGAGCGAGCACTTGGGACTTGTGCTGACTGAGCAAGCAACTCGAGGCTAGCGAAGTTGCGAACTGAGCTGCAGATCGGAAGAGCGTCG	2.6126325,2.365976,2.610251,2.426577,2.167006,1.9328741,1.9536263,2.2719867,2.5216744,2.492181,2.421334,2.4278,2.3599687	5.2253766,1.7877403,2.1623068	0,1	48.0,71.0	ggr.TRAJ_LABELS-0.grammar-26.annot-19.1294.combo-01	1294	ggr.TRAJ_LABELS-0.grammar-26.annot-19.1294	region=chr10:97020274-97020740;active=chr10:97020424-97020624;features=chr10:97020024-97021024	1.0343525,0.89023435,0.9151896,0.8068943,0.7011099,0.5497684,0.47474322,0.5356661,0.49876776,0.4263619,0.35525304,0.54546344,0.36128694,2.4549563,0.46395683,0.65570945,1.5136881,0.9076258,0.9309656	3.0721788,2.9628382,2.9618816,2.8349195,2.6645284,2.4183726,2.314471,2.483857,2.31943,2.1963305,2.146365,2.340074,2.2620225,4.522909,1.3899096,2.374535,3.0902774,1.607156,1.9694808	CBFB,RELA	0,491	0.0,0.007829249	0.4875		AAGTGCATAGGACAAAGAAATCCAGGGCAAGCCCCAGAGAATGGGTGATGACCTCAGATGCAAAGTTGAGATTGAGCCAATTCTGGAACTTCAGCGAATTTCACAGACTAAACAGTGGGAGGGAGCGAGCACTTGGGACTTGTGCTGACTGAGCAAGCAA	23	1,1,1,1,1,1,1,1,1,1,1,1,1,1,1,1,1,1,1	386
3861	ggr.TRAJ_LABELS-0.grammar-26.annot-19.1294.combo-01.barcode-1	ACTGGCCGCTTCACTGAAGTGCATAGGACAAAGAAATCCAGGGCAAGCCCCAGAGAATGGGTGATGACCTCAGATGCAAAGTTGAGATTGAGCCAATTCTGGAACTTCAGCGAATTTCACAGACTAAACAGTGGGAGGGAGCGAGCACTTGGGACTTGTGCTGACTGAGCAAGCAACTCGAGGCTAGCAGCGTGTCATTAAGAAGTACAGATCGGAAGAGCGTCG	2.6126325,2.365976,2.610251,2.426577,2.167006,1.9328741,1.9536263,2.2719867,2.5216744,2.492181,2.421334,2.4278,2.3599687	5.2253766,1.7877403,2.1623068	0,1	48.0,71.0	ggr.TRAJ_LABELS-0.grammar-26.annot-19.1294.combo-01	1294	ggr.TRAJ_LABELS-0.grammar-26.annot-19.1294	region=chr10:97020274-97020740;active=chr10:97020424-97020624;features=chr10:97020024-97021024	1.0343525,0.89023435,0.9151896,0.8068943,0.7011099,0.5497684,0.47474322,0.5356661,0.49876776,0.4263619,0.35525304,0.54546344,0.36128694,2.4549563,0.46395683,0.65570945,1.5136881,0.9076258,0.9309656	3.0721788,2.9628382,2.9618816,2.8349195,2.6645284,2.4183726,2.314471,2.483857,2.31943,2.1963305,2.146365,2.340074,2.2620225,4.522909,1.3899096,2.374535,3.0902774,1.607156,1.9694808	CBFB,RELA	0,491	0.0,0.007829249	0.4875		AAGTGCATAGGACAAAGAAATCCAGGGCAAGCCCCAGAGAATGGGTGATGACCTCAGATGCAAAGTTGAGATTGAGCCAATTCTGGAACTTCAGCGAATTTCACAGACTAAACAGTGGGAGGGAGCGAGCACTTGGGACTTGTGCTGACTGAGCAAGCAA	23	1,1,1,1,1,1,1,1,1,1,1,1,1,1,1,1,1,1,1	386
3862	ggr.TRAJ_LABELS-0.grammar-26.annot-19.1294.combo-01.barcode-2	ACTGGCCGCTTCACTGAAGTGCATAGGACAAAGAAATCCAGGGCAAGCCCCAGAGAATGGGTGATGACCTCAGATGCAAAGTTGAGATTGAGCCAATTCTGGAACTTCAGCGAATTTCACAGACTAAACAGTGGGAGGGAGCGAGCACTTGGGACTTGTGCTGACTGAGCAAGCAACTCGAGGCTAGCAACTCTATAAGTGCTATTGCAGATCGGAAGAGCGTCG	2.6126325,2.365976,2.610251,2.426577,2.167006,1.9328741,1.9536263,2.2719867,2.5216744,2.492181,2.421334,2.4278,2.3599687	5.2253766,1.7877403,2.1623068	0,1	48.0,71.0	ggr.TRAJ_LABELS-0.grammar-26.annot-19.1294.combo-01	1294	ggr.TRAJ_LABELS-0.grammar-26.annot-19.1294	region=chr10:97020274-97020740;active=chr10:97020424-97020624;features=chr10:97020024-97021024	1.0343525,0.89023435,0.9151896,0.8068943,0.7011099,0.5497684,0.47474322,0.5356661,0.49876776,0.4263619,0.35525304,0.54546344,0.36128694,2.4549563,0.46395683,0.65570945,1.5136881,0.9076258,0.9309656	3.0721788,2.9628382,2.9618816,2.8349195,2.6645284,2.4183726,2.314471,2.483857,2.31943,2.1963305,2.146365,2.340074,2.2620225,4.522909,1.3899096,2.374535,3.0902774,1.607156,1.9694808	CBFB,RELA	0,491	0.0,0.007829249	0.4875		AAGTGCATAGGACAAAGAAATCCAGGGCAAGCCCCAGAGAATGGGTGATGACCTCAGATGCAAAGTTGAGATTGAGCCAATTCTGGAACTTCAGCGAATTTCACAGACTAAACAGTGGGAGGGAGCGAGCACTTGGGACTTGTGCTGACTGAGCAAGCAA	23	1,1,1,1,1,1,1,1,1,1,1,1,1,1,1,1,1,1,1	386
3863	ggr.TRAJ_LABELS-0.grammar-26.annot-19.1294.combo-01.barcode-3	ACTGGCCGCTTCACTGAAGTGCATAGGACAAAGAAATCCAGGGCAAGCCCCAGAGAATGGGTGATGACCTCAGATGCAAAGTTGAGATTGAGCCAATTCTGGAACTTCAGCGAATTTCACAGACTAAACAGTGGGAGGGAGCGAGCACTTGGGACTTGTGCTGACTGAGCAAGCAACTCGAGGCTAGCGCGCTCGCCGCTACTCCGTTAGATCGGAAGAGCGTCG	2.6126325,2.365976,2.610251,2.426577,2.167006,1.9328741,1.9536263,2.2719867,2.5216744,2.492181,2.421334,2.4278,2.3599687	5.2253766,1.7877403,2.1623068	0,1	48.0,71.0	ggr.TRAJ_LABELS-0.grammar-26.annot-19.1294.combo-01	1294	ggr.TRAJ_LABELS-0.grammar-26.annot-19.1294	region=chr10:97020274-97020740;active=chr10:97020424-97020624;features=chr10:97020024-97021024	1.0343525,0.89023435,0.9151896,0.8068943,0.7011099,0.5497684,0.47474322,0.5356661,0.49876776,0.4263619,0.35525304,0.54546344,0.36128694,2.4549563,0.46395683,0.65570945,1.5136881,0.9076258,0.9309656	3.0721788,2.9628382,2.9618816,2.8349195,2.6645284,2.4183726,2.314471,2.483857,2.31943,2.1963305,2.146365,2.340074,2.2620225,4.522909,1.3899096,2.374535,3.0902774,1.607156,1.9694808	CBFB,RELA	0,491	0.0,0.007829249	0.4875		AAGTGCATAGGACAAAGAAATCCAGGGCAAGCCCCAGAGAATGGGTGATGACCTCAGATGCAAAGTTGAGATTGAGCCAATTCTGGAACTTCAGCGAATTTCACAGACTAAACAGTGGGAGGGAGCGAGCACTTGGGACTTGTGCTGACTGAGCAAGCAA	23	1,1,1,1,1,1,1,1,1,1,1,1,1,1,1,1,1,1,1	386
3864	ggr.TRAJ_LABELS-0.grammar-26.annot-19.1294.combo-01.barcode-4	ACTGGCCGCTTCACTGAAGTGCATAGGACAAAGAAATCCAGGGCAAGCCCCAGAGAATGGGTGATGACCTCAGATGCAAAGTTGAGATTGAGCCAATTCTGGAACTTCAGCGAATTTCACAGACTAAACAGTGGGAGGGAGCGAGCACTTGGGACTTGTGCTGACTGAGCAAGCAACTCGAGGCTAGCGTCATAATTGGTCTCTTCGTAGATCGGAAGAGCGTCG	2.6126325,2.365976,2.610251,2.426577,2.167006,1.9328741,1.9536263,2.2719867,2.5216744,2.492181,2.421334,2.4278,2.3599687	5.2253766,1.7877403,2.1623068	0,1	48.0,71.0	ggr.TRAJ_LABELS-0.grammar-26.annot-19.1294.combo-01	1294	ggr.TRAJ_LABELS-0.grammar-26.annot-19.1294	region=chr10:97020274-97020740;active=chr10:97020424-97020624;features=chr10:97020024-97021024	1.0343525,0.89023435,0.9151896,0.8068943,0.7011099,0.5497684,0.47474322,0.5356661,0.49876776,0.4263619,0.35525304,0.54546344,0.36128694,2.4549563,0.46395683,0.65570945,1.5136881,0.9076258,0.9309656	3.0721788,2.9628382,2.9618816,2.8349195,2.6645284,2.4183726,2.314471,2.483857,2.31943,2.1963305,2.146365,2.340074,2.2620225,4.522909,1.3899096,2.374535,3.0902774,1.607156,1.9694808	CBFB,RELA	0,491	0.0,0.007829249	0.4875		AAGTGCATAGGACAAAGAAATCCAGGGCAAGCCCCAGAGAATGGGTGATGACCTCAGATGCAAAGTTGAGATTGAGCCAATTCTGGAACTTCAGCGAATTTCACAGACTAAACAGTGGGAGGGAGCGAGCACTTGGGACTTGTGCTGACTGAGCAAGCAA	23	1,1,1,1,1,1,1,1,1,1,1,1,1,1,1,1,1,1,1	386
3865	ggr.TRAJ_LABELS-0.grammar-26.annot-19.1294.combo-01.barcode-5	ACTGGCCGCTTCACTGAAGTGCATAGGACAAAGAAATCCAGGGCAAGCCCCAGAGAATGGGTGATGACCTCAGATGCAAAGTTGAGATTGAGCCAATTCTGGAACTTCAGCGAATTTCACAGACTAAACAGTGGGAGGGAGCGAGCACTTGGGACTTGTGCTGACTGAGCAAGCAACTCGAGGCTAGCTGGTCTATTATCTTAGGTTAAGATCGGAAGAGCGTCG	2.6126325,2.365976,2.610251,2.426577,2.167006,1.9328741,1.9536263,2.2719867,2.5216744,2.492181,2.421334,2.4278,2.3599687	5.2253766,1.7877403,2.1623068	0,1	48.0,71.0	ggr.TRAJ_LABELS-0.grammar-26.annot-19.1294.combo-01	1294	ggr.TRAJ_LABELS-0.grammar-26.annot-19.1294	region=chr10:97020274-97020740;active=chr10:97020424-97020624;features=chr10:97020024-97021024	1.0343525,0.89023435,0.9151896,0.8068943,0.7011099,0.5497684,0.47474322,0.5356661,0.49876776,0.4263619,0.35525304,0.54546344,0.36128694,2.4549563,0.46395683,0.65570945,1.5136881,0.9076258,0.9309656	3.0721788,2.9628382,2.9618816,2.8349195,2.6645284,2.4183726,2.314471,2.483857,2.31943,2.1963305,2.146365,2.340074,2.2620225,4.522909,1.3899096,2.374535,3.0902774,1.607156,1.9694808	CBFB,RELA	0,491	0.0,0.007829249	0.4875		AAGTGCATAGGACAAAGAAATCCAGGGCAAGCCCCAGAGAATGGGTGATGACCTCAGATGCAAAGTTGAGATTGAGCCAATTCTGGAACTTCAGCGAATTTCACAGACTAAACAGTGGGAGGGAGCGAGCACTTGGGACTTGTGCTGACTGAGCAAGCAA	23	1,1,1,1,1,1,1,1,1,1,1,1,1,1,1,1,1,1,1	386
3866	ggr.TRAJ_LABELS-0.grammar-26.annot-19.1294.combo-01.barcode-6	ACTGGCCGCTTCACTGAAGTGCATAGGACAAAGAAATCCAGGGCAAGCCCCAGAGAATGGGTGATGACCTCAGATGCAAAGTTGAGATTGAGCCAATTCTGGAACTTCAGCGAATTTCACAGACTAAACAGTGGGAGGGAGCGAGCACTTGGGACTTGTGCTGACTGAGCAAGCAACTCGAGGCTAGCGTATATGCAATTTGCGAGGAAGATCGGAAGAGCGTCG	2.6126325,2.365976,2.610251,2.426577,2.167006,1.9328741,1.9536263,2.2719867,2.5216744,2.492181,2.421334,2.4278,2.3599687	5.2253766,1.7877403,2.1623068	0,1	48.0,71.0	ggr.TRAJ_LABELS-0.grammar-26.annot-19.1294.combo-01	1294	ggr.TRAJ_LABELS-0.grammar-26.annot-19.1294	region=chr10:97020274-97020740;active=chr10:97020424-97020624;features=chr10:97020024-97021024	1.0343525,0.89023435,0.9151896,0.8068943,0.7011099,0.5497684,0.47474322,0.5356661,0.49876776,0.4263619,0.35525304,0.54546344,0.36128694,2.4549563,0.46395683,0.65570945,1.5136881,0.9076258,0.9309656	3.0721788,2.9628382,2.9618816,2.8349195,2.6645284,2.4183726,2.314471,2.483857,2.31943,2.1963305,2.146365,2.340074,2.2620225,4.522909,1.3899096,2.374535,3.0902774,1.607156,1.9694808	CBFB,RELA	0,491	0.0,0.007829249	0.4875		AAGTGCATAGGACAAAGAAATCCAGGGCAAGCCCCAGAGAATGGGTGATGACCTCAGATGCAAAGTTGAGATTGAGCCAATTCTGGAACTTCAGCGAATTTCACAGACTAAACAGTGGGAGGGAGCGAGCACTTGGGACTTGTGCTGACTGAGCAAGCAA	23	1,1,1,1,1,1,1,1,1,1,1,1,1,1,1,1,1,1,1	386
3867	ggr.TRAJ_LABELS-0.grammar-26.annot-19.1294.combo-01.barcode-7	ACTGGCCGCTTCACTGAAGTGCATAGGACAAAGAAATCCAGGGCAAGCCCCAGAGAATGGGTGATGACCTCAGATGCAAAGTTGAGATTGAGCCAATTCTGGAACTTCAGCGAATTTCACAGACTAAACAGTGGGAGGGAGCGAGCACTTGGGACTTGTGCTGACTGAGCAAGCAACTCGAGGCTAGCGATACCGGCAATTGCGAGGAAGATCGGAAGAGCGTCG	2.6126325,2.365976,2.610251,2.426577,2.167006,1.9328741,1.9536263,2.2719867,2.5216744,2.492181,2.421334,2.4278,2.3599687	5.2253766,1.7877403,2.1623068	0,1	48.0,71.0	ggr.TRAJ_LABELS-0.grammar-26.annot-19.1294.combo-01	1294	ggr.TRAJ_LABELS-0.grammar-26.annot-19.1294	region=chr10:97020274-97020740;active=chr10:97020424-97020624;features=chr10:97020024-97021024	1.0343525,0.89023435,0.9151896,0.8068943,0.7011099,0.5497684,0.47474322,0.5356661,0.49876776,0.4263619,0.35525304,0.54546344,0.36128694,2.4549563,0.46395683,0.65570945,1.5136881,0.9076258,0.9309656	3.0721788,2.9628382,2.9618816,2.8349195,2.6645284,2.4183726,2.314471,2.483857,2.31943,2.1963305,2.146365,2.340074,2.2620225,4.522909,1.3899096,2.374535,3.0902774,1.607156,1.9694808	CBFB,RELA	0,491	0.0,0.007829249	0.4875		AAGTGCATAGGACAAAGAAATCCAGGGCAAGCCCCAGAGAATGGGTGATGACCTCAGATGCAAAGTTGAGATTGAGCCAATTCTGGAACTTCAGCGAATTTCACAGACTAAACAGTGGGAGGGAGCGAGCACTTGGGACTTGTGCTGACTGAGCAAGCAA	23	1,1,1,1,1,1,1,1,1,1,1,1,1,1,1,1,1,1,1	386
3868	ggr.TRAJ_LABELS-0.grammar-26.annot-19.1294.combo-01.barcode-8	ACTGGCCGCTTCACTGAAGTGCATAGGACAAAGAAATCCAGGGCAAGCCCCAGAGAATGGGTGATGACCTCAGATGCAAAGTTGAGATTGAGCCAATTCTGGAACTTCAGCGAATTTCACAGACTAAACAGTGGGAGGGAGCGAGCACTTGGGACTTGTGCTGACTGAGCAAGCAACTCGAGGCTAGCAATGAGAGATATACGCTTGAAGATCGGAAGAGCGTCG	2.6126325,2.365976,2.610251,2.426577,2.167006,1.9328741,1.9536263,2.2719867,2.5216744,2.492181,2.421334,2.4278,2.3599687	5.2253766,1.7877403,2.1623068	0,1	48.0,71.0	ggr.TRAJ_LABELS-0.grammar-26.annot-19.1294.combo-01	1294	ggr.TRAJ_LABELS-0.grammar-26.annot-19.1294	region=chr10:97020274-97020740;active=chr10:97020424-97020624;features=chr10:97020024-97021024	1.0343525,0.89023435,0.9151896,0.8068943,0.7011099,0.5497684,0.47474322,0.5356661,0.49876776,0.4263619,0.35525304,0.54546344,0.36128694,2.4549563,0.46395683,0.65570945,1.5136881,0.9076258,0.9309656	3.0721788,2.9628382,2.9618816,2.8349195,2.6645284,2.4183726,2.314471,2.483857,2.31943,2.1963305,2.146365,2.340074,2.2620225,4.522909,1.3899096,2.374535,3.0902774,1.607156,1.9694808	CBFB,RELA	0,491	0.0,0.007829249	0.4875		AAGTGCATAGGACAAAGAAATCCAGGGCAAGCCCCAGAGAATGGGTGATGACCTCAGATGCAAAGTTGAGATTGAGCCAATTCTGGAACTTCAGCGAATTTCACAGACTAAACAGTGGGAGGGAGCGAGCACTTGGGACTTGTGCTGACTGAGCAAGCAA	23	1,1,1,1,1,1,1,1,1,1,1,1,1,1,1,1,1,1,1	386
3869	ggr.TRAJ_LABELS-0.grammar-26.annot-19.1294.combo-01.barcode-9	ACTGGCCGCTTCACTGAAGTGCATAGGACAAAGAAATCCAGGGCAAGCCCCAGAGAATGGGTGATGACCTCAGATGCAAAGTTGAGATTGAGCCAATTCTGGAACTTCAGCGAATTTCACAGACTAAACAGTGGGAGGGAGCGAGCACTTGGGACTTGTGCTGACTGAGCAAGCAACTCGAGGCTAGCATAGGCGGCGTCGCTCTGATAGATCGGAAGAGCGTCG	2.6126325,2.365976,2.610251,2.426577,2.167006,1.9328741,1.9536263,2.2719867,2.5216744,2.492181,2.421334,2.4278,2.3599687	5.2253766,1.7877403,2.1623068	0,1	48.0,71.0	ggr.TRAJ_LABELS-0.grammar-26.annot-19.1294.combo-01	1294	ggr.TRAJ_LABELS-0.grammar-26.annot-19.1294	region=chr10:97020274-97020740;active=chr10:97020424-97020624;features=chr10:97020024-97021024	1.0343525,0.89023435,0.9151896,0.8068943,0.7011099,0.5497684,0.47474322,0.5356661,0.49876776,0.4263619,0.35525304,0.54546344,0.36128694,2.4549563,0.46395683,0.65570945,1.5136881,0.9076258,0.9309656	3.0721788,2.9628382,2.9618816,2.8349195,2.6645284,2.4183726,2.314471,2.483857,2.31943,2.1963305,2.146365,2.340074,2.2620225,4.522909,1.3899096,2.374535,3.0902774,1.607156,1.9694808	CBFB,RELA	0,491	0.0,0.007829249	0.4875		AAGTGCATAGGACAAAGAAATCCAGGGCAAGCCCCAGAGAATGGGTGATGACCTCAGATGCAAAGTTGAGATTGAGCCAATTCTGGAACTTCAGCGAATTTCACAGACTAAACAGTGGGAGGGAGCGAGCACTTGGGACTTGTGCTGACTGAGCAAGCAA	23	1,1,1,1,1,1,1,1,1,1,1,1,1,1,1,1,1,1,1	386
3870	ggr.TRAJ_LABELS-0.grammar-26.annot-19.1294.combo-10.barcode-0	ACTGGCCGCTTCACTGAAGTGCATAGGACAAAGAAATCCAGGGCAAGCCCCAGAGAATGCTTAGGGCGATCAGATGCAAAGTATGTAGTGAGCCAATTCTGGAACTTCAGCGAATTTCACAGACTAAACAGTGGGAGGGAGCGAGCACTTGGGACTTGTGCTGACTGAGCAAGCAACTCGAGGCTAGCGATACGGTATTGGGAAGGATAGATCGGAAGAGCGTCG	2.6126325,2.365976,2.610251,2.426577,2.167006,1.9328741,1.9536263,2.2719867,2.5216744,2.492181,2.421334,2.4278,2.3599687	5.2253766,1.7877403,2.1623068	1,0	48.0,71.0	ggr.TRAJ_LABELS-0.grammar-26.annot-19.1294.combo-10	1294	ggr.TRAJ_LABELS-0.grammar-26.annot-19.1294	region=chr10:97020274-97020740;active=chr10:97020424-97020624;features=chr10:97020024-97021024	1.736984,1.6106049,1.630689,1.5641196,1.5092856,1.3416998,1.2483814,1.2669568,1.1690099,1.05288,0.96749526,1.1145542,0.92302656,2.9745421,0.8362713,0.962145,1.8981161,1.1827295,1.0245355	3.0721788,2.9628382,2.9618816,2.8349195,2.6645284,2.4183726,2.314471,2.483857,2.31943,2.1963305,2.146365,2.340074,2.2620225,4.522909,1.3899096,2.374535,3.0902774,1.607156,1.9694808	CBFB,RELA	468,0	0.0036903373,0.0	0.4875		AAGTGCATAGGACAAAGAAATCCAGGGCAAGCCCCAGAGAATGCTTAGGGCGATCAGATGCAAAGTATGTAGTGAGCCAATTCTGGAACTTCAGCGAATTTCACAGACTAAACAGTGGGAGGGAGCGAGCACTTGGGACTTGTGCTGACTGAGCAAGCAA	23	1,1,1,1,1,1,1,1,1,1,1,1,1,1,1,1,1,1,1	387
3871	ggr.TRAJ_LABELS-0.grammar-26.annot-19.1294.combo-10.barcode-1	ACTGGCCGCTTCACTGAAGTGCATAGGACAAAGAAATCCAGGGCAAGCCCCAGAGAATGCTTAGGGCGATCAGATGCAAAGTATGTAGTGAGCCAATTCTGGAACTTCAGCGAATTTCACAGACTAAACAGTGGGAGGGAGCGAGCACTTGGGACTTGTGCTGACTGAGCAAGCAACTCGAGGCTAGCAGTTGAAGATTCTGAGCTGCAGATCGGAAGAGCGTCG	2.6126325,2.365976,2.610251,2.426577,2.167006,1.9328741,1.9536263,2.2719867,2.5216744,2.492181,2.421334,2.4278,2.3599687	5.2253766,1.7877403,2.1623068	1,0	48.0,71.0	ggr.TRAJ_LABELS-0.grammar-26.annot-19.1294.combo-10	1294	ggr.TRAJ_LABELS-0.grammar-26.annot-19.1294	region=chr10:97020274-97020740;active=chr10:97020424-97020624;features=chr10:97020024-97021024	1.736984,1.6106049,1.630689,1.5641196,1.5092856,1.3416998,1.2483814,1.2669568,1.1690099,1.05288,0.96749526,1.1145542,0.92302656,2.9745421,0.8362713,0.962145,1.8981161,1.1827295,1.0245355	3.0721788,2.9628382,2.9618816,2.8349195,2.6645284,2.4183726,2.314471,2.483857,2.31943,2.1963305,2.146365,2.340074,2.2620225,4.522909,1.3899096,2.374535,3.0902774,1.607156,1.9694808	CBFB,RELA	468,0	0.0036903373,0.0	0.4875		AAGTGCATAGGACAAAGAAATCCAGGGCAAGCCCCAGAGAATGCTTAGGGCGATCAGATGCAAAGTATGTAGTGAGCCAATTCTGGAACTTCAGCGAATTTCACAGACTAAACAGTGGGAGGGAGCGAGCACTTGGGACTTGTGCTGACTGAGCAAGCAA	23	1,1,1,1,1,1,1,1,1,1,1,1,1,1,1,1,1,1,1	387
3872	ggr.TRAJ_LABELS-0.grammar-26.annot-19.1294.combo-10.barcode-2	ACTGGCCGCTTCACTGAAGTGCATAGGACAAAGAAATCCAGGGCAAGCCCCAGAGAATGCTTAGGGCGATCAGATGCAAAGTATGTAGTGAGCCAATTCTGGAACTTCAGCGAATTTCACAGACTAAACAGTGGGAGGGAGCGAGCACTTGGGACTTGTGCTGACTGAGCAAGCAACTCGAGGCTAGCGATACCGGCGTCCTGCAACGAGATCGGAAGAGCGTCG	2.6126325,2.365976,2.610251,2.426577,2.167006,1.9328741,1.9536263,2.2719867,2.5216744,2.492181,2.421334,2.4278,2.3599687	5.2253766,1.7877403,2.1623068	1,0	48.0,71.0	ggr.TRAJ_LABELS-0.grammar-26.annot-19.1294.combo-10	1294	ggr.TRAJ_LABELS-0.grammar-26.annot-19.1294	region=chr10:97020274-97020740;active=chr10:97020424-97020624;features=chr10:97020024-97021024	1.736984,1.6106049,1.630689,1.5641196,1.5092856,1.3416998,1.2483814,1.2669568,1.1690099,1.05288,0.96749526,1.1145542,0.92302656,2.9745421,0.8362713,0.962145,1.8981161,1.1827295,1.0245355	3.0721788,2.9628382,2.9618816,2.8349195,2.6645284,2.4183726,2.314471,2.483857,2.31943,2.1963305,2.146365,2.340074,2.2620225,4.522909,1.3899096,2.374535,3.0902774,1.607156,1.9694808	CBFB,RELA	468,0	0.0036903373,0.0	0.4875		AAGTGCATAGGACAAAGAAATCCAGGGCAAGCCCCAGAGAATGCTTAGGGCGATCAGATGCAAAGTATGTAGTGAGCCAATTCTGGAACTTCAGCGAATTTCACAGACTAAACAGTGGGAGGGAGCGAGCACTTGGGACTTGTGCTGACTGAGCAAGCAA	23	1,1,1,1,1,1,1,1,1,1,1,1,1,1,1,1,1,1,1	387
3873	ggr.TRAJ_LABELS-0.grammar-26.annot-19.1294.combo-10.barcode-3	ACTGGCCGCTTCACTGAAGTGCATAGGACAAAGAAATCCAGGGCAAGCCCCAGAGAATGCTTAGGGCGATCAGATGCAAAGTATGTAGTGAGCCAATTCTGGAACTTCAGCGAATTTCACAGACTAAACAGTGGGAGGGAGCGAGCACTTGGGACTTGTGCTGACTGAGCAAGCAACTCGAGGCTAGCGATACCCTCTATCTCCGCAAAGATCGGAAGAGCGTCG	2.6126325,2.365976,2.610251,2.426577,2.167006,1.9328741,1.9536263,2.2719867,2.5216744,2.492181,2.421334,2.4278,2.3599687	5.2253766,1.7877403,2.1623068	1,0	48.0,71.0	ggr.TRAJ_LABELS-0.grammar-26.annot-19.1294.combo-10	1294	ggr.TRAJ_LABELS-0.grammar-26.annot-19.1294	region=chr10:97020274-97020740;active=chr10:97020424-97020624;features=chr10:97020024-97021024	1.736984,1.6106049,1.630689,1.5641196,1.5092856,1.3416998,1.2483814,1.2669568,1.1690099,1.05288,0.96749526,1.1145542,0.92302656,2.9745421,0.8362713,0.962145,1.8981161,1.1827295,1.0245355	3.0721788,2.9628382,2.9618816,2.8349195,2.6645284,2.4183726,2.314471,2.483857,2.31943,2.1963305,2.146365,2.340074,2.2620225,4.522909,1.3899096,2.374535,3.0902774,1.607156,1.9694808	CBFB,RELA	468,0	0.0036903373,0.0	0.4875		AAGTGCATAGGACAAAGAAATCCAGGGCAAGCCCCAGAGAATGCTTAGGGCGATCAGATGCAAAGTATGTAGTGAGCCAATTCTGGAACTTCAGCGAATTTCACAGACTAAACAGTGGGAGGGAGCGAGCACTTGGGACTTGTGCTGACTGAGCAAGCAA	23	1,1,1,1,1,1,1,1,1,1,1,1,1,1,1,1,1,1,1	387
3874	ggr.TRAJ_LABELS-0.grammar-26.annot-19.1294.combo-10.barcode-4	ACTGGCCGCTTCACTGAAGTGCATAGGACAAAGAAATCCAGGGCAAGCCCCAGAGAATGCTTAGGGCGATCAGATGCAAAGTATGTAGTGAGCCAATTCTGGAACTTCAGCGAATTTCACAGACTAAACAGTGGGAGGGAGCGAGCACTTGGGACTTGTGCTGACTGAGCAAGCAACTCGAGGCTAGCGACCGAATGGCATGAGCTGCAGATCGGAAGAGCGTCG	2.6126325,2.365976,2.610251,2.426577,2.167006,1.9328741,1.9536263,2.2719867,2.5216744,2.492181,2.421334,2.4278,2.3599687	5.2253766,1.7877403,2.1623068	1,0	48.0,71.0	ggr.TRAJ_LABELS-0.grammar-26.annot-19.1294.combo-10	1294	ggr.TRAJ_LABELS-0.grammar-26.annot-19.1294	region=chr10:97020274-97020740;active=chr10:97020424-97020624;features=chr10:97020024-97021024	1.736984,1.6106049,1.630689,1.5641196,1.5092856,1.3416998,1.2483814,1.2669568,1.1690099,1.05288,0.96749526,1.1145542,0.92302656,2.9745421,0.8362713,0.962145,1.8981161,1.1827295,1.0245355	3.0721788,2.9628382,2.9618816,2.8349195,2.6645284,2.4183726,2.314471,2.483857,2.31943,2.1963305,2.146365,2.340074,2.2620225,4.522909,1.3899096,2.374535,3.0902774,1.607156,1.9694808	CBFB,RELA	468,0	0.0036903373,0.0	0.4875		AAGTGCATAGGACAAAGAAATCCAGGGCAAGCCCCAGAGAATGCTTAGGGCGATCAGATGCAAAGTATGTAGTGAGCCAATTCTGGAACTTCAGCGAATTTCACAGACTAAACAGTGGGAGGGAGCGAGCACTTGGGACTTGTGCTGACTGAGCAAGCAA	23	1,1,1,1,1,1,1,1,1,1,1,1,1,1,1,1,1,1,1	387
3875	ggr.TRAJ_LABELS-0.grammar-26.annot-19.1294.combo-10.barcode-5	ACTGGCCGCTTCACTGAAGTGCATAGGACAAAGAAATCCAGGGCAAGCCCCAGAGAATGCTTAGGGCGATCAGATGCAAAGTATGTAGTGAGCCAATTCTGGAACTTCAGCGAATTTCACAGACTAAACAGTGGGAGGGAGCGAGCACTTGGGACTTGTGCTGACTGAGCAAGCAACTCGAGGCTAGCCTTAATAATCGGAATCAGCCAGATCGGAAGAGCGTCG	2.6126325,2.365976,2.610251,2.426577,2.167006,1.9328741,1.9536263,2.2719867,2.5216744,2.492181,2.421334,2.4278,2.3599687	5.2253766,1.7877403,2.1623068	1,0	48.0,71.0	ggr.TRAJ_LABELS-0.grammar-26.annot-19.1294.combo-10	1294	ggr.TRAJ_LABELS-0.grammar-26.annot-19.1294	region=chr10:97020274-97020740;active=chr10:97020424-97020624;features=chr10:97020024-97021024	1.736984,1.6106049,1.630689,1.5641196,1.5092856,1.3416998,1.2483814,1.2669568,1.1690099,1.05288,0.96749526,1.1145542,0.92302656,2.9745421,0.8362713,0.962145,1.8981161,1.1827295,1.0245355	3.0721788,2.9628382,2.9618816,2.8349195,2.6645284,2.4183726,2.314471,2.483857,2.31943,2.1963305,2.146365,2.340074,2.2620225,4.522909,1.3899096,2.374535,3.0902774,1.607156,1.9694808	CBFB,RELA	468,0	0.0036903373,0.0	0.4875		AAGTGCATAGGACAAAGAAATCCAGGGCAAGCCCCAGAGAATGCTTAGGGCGATCAGATGCAAAGTATGTAGTGAGCCAATTCTGGAACTTCAGCGAATTTCACAGACTAAACAGTGGGAGGGAGCGAGCACTTGGGACTTGTGCTGACTGAGCAAGCAA	23	1,1,1,1,1,1,1,1,1,1,1,1,1,1,1,1,1,1,1	387
3876	ggr.TRAJ_LABELS-0.grammar-26.annot-19.1294.combo-10.barcode-6	ACTGGCCGCTTCACTGAAGTGCATAGGACAAAGAAATCCAGGGCAAGCCCCAGAGAATGCTTAGGGCGATCAGATGCAAAGTATGTAGTGAGCCAATTCTGGAACTTCAGCGAATTTCACAGACTAAACAGTGGGAGGGAGCGAGCACTTGGGACTTGTGCTGACTGAGCAAGCAACTCGAGGCTAGCCGATTCAGAATTACCTAGAGAGATCGGAAGAGCGTCG	2.6126325,2.365976,2.610251,2.426577,2.167006,1.9328741,1.9536263,2.2719867,2.5216744,2.492181,2.421334,2.4278,2.3599687	5.2253766,1.7877403,2.1623068	1,0	48.0,71.0	ggr.TRAJ_LABELS-0.grammar-26.annot-19.1294.combo-10	1294	ggr.TRAJ_LABELS-0.grammar-26.annot-19.1294	region=chr10:97020274-97020740;active=chr10:97020424-97020624;features=chr10:97020024-97021024	1.736984,1.6106049,1.630689,1.5641196,1.5092856,1.3416998,1.2483814,1.2669568,1.1690099,1.05288,0.96749526,1.1145542,0.92302656,2.9745421,0.8362713,0.962145,1.8981161,1.1827295,1.0245355	3.0721788,2.9628382,2.9618816,2.8349195,2.6645284,2.4183726,2.314471,2.483857,2.31943,2.1963305,2.146365,2.340074,2.2620225,4.522909,1.3899096,2.374535,3.0902774,1.607156,1.9694808	CBFB,RELA	468,0	0.0036903373,0.0	0.4875		AAGTGCATAGGACAAAGAAATCCAGGGCAAGCCCCAGAGAATGCTTAGGGCGATCAGATGCAAAGTATGTAGTGAGCCAATTCTGGAACTTCAGCGAATTTCACAGACTAAACAGTGGGAGGGAGCGAGCACTTGGGACTTGTGCTGACTGAGCAAGCAA	23	1,1,1,1,1,1,1,1,1,1,1,1,1,1,1,1,1,1,1	387
3877	ggr.TRAJ_LABELS-0.grammar-26.annot-19.1294.combo-10.barcode-7	ACTGGCCGCTTCACTGAAGTGCATAGGACAAAGAAATCCAGGGCAAGCCCCAGAGAATGCTTAGGGCGATCAGATGCAAAGTATGTAGTGAGCCAATTCTGGAACTTCAGCGAATTTCACAGACTAAACAGTGGGAGGGAGCGAGCACTTGGGACTTGTGCTGACTGAGCAAGCAACTCGAGGCTAGCGATACACGGACCAATGCTGGAGATCGGAAGAGCGTCG	2.6126325,2.365976,2.610251,2.426577,2.167006,1.9328741,1.9536263,2.2719867,2.5216744,2.492181,2.421334,2.4278,2.3599687	5.2253766,1.7877403,2.1623068	1,0	48.0,71.0	ggr.TRAJ_LABELS-0.grammar-26.annot-19.1294.combo-10	1294	ggr.TRAJ_LABELS-0.grammar-26.annot-19.1294	region=chr10:97020274-97020740;active=chr10:97020424-97020624;features=chr10:97020024-97021024	1.736984,1.6106049,1.630689,1.5641196,1.5092856,1.3416998,1.2483814,1.2669568,1.1690099,1.05288,0.96749526,1.1145542,0.92302656,2.9745421,0.8362713,0.962145,1.8981161,1.1827295,1.0245355	3.0721788,2.9628382,2.9618816,2.8349195,2.6645284,2.4183726,2.314471,2.483857,2.31943,2.1963305,2.146365,2.340074,2.2620225,4.522909,1.3899096,2.374535,3.0902774,1.607156,1.9694808	CBFB,RELA	468,0	0.0036903373,0.0	0.4875		AAGTGCATAGGACAAAGAAATCCAGGGCAAGCCCCAGAGAATGCTTAGGGCGATCAGATGCAAAGTATGTAGTGAGCCAATTCTGGAACTTCAGCGAATTTCACAGACTAAACAGTGGGAGGGAGCGAGCACTTGGGACTTGTGCTGACTGAGCAAGCAA	23	1,1,1,1,1,1,1,1,1,1,1,1,1,1,1,1,1,1,1	387
3878	ggr.TRAJ_LABELS-0.grammar-26.annot-19.1294.combo-10.barcode-8	ACTGGCCGCTTCACTGAAGTGCATAGGACAAAGAAATCCAGGGCAAGCCCCAGAGAATGCTTAGGGCGATCAGATGCAAAGTATGTAGTGAGCCAATTCTGGAACTTCAGCGAATTTCACAGACTAAACAGTGGGAGGGAGCGAGCACTTGGGACTTGTGCTGACTGAGCAAGCAACTCGAGGCTAGCTGGTCAGTATGCGCTCTGATAGATCGGAAGAGCGTCG	2.6126325,2.365976,2.610251,2.426577,2.167006,1.9328741,1.9536263,2.2719867,2.5216744,2.492181,2.421334,2.4278,2.3599687	5.2253766,1.7877403,2.1623068	1,0	48.0,71.0	ggr.TRAJ_LABELS-0.grammar-26.annot-19.1294.combo-10	1294	ggr.TRAJ_LABELS-0.grammar-26.annot-19.1294	region=chr10:97020274-97020740;active=chr10:97020424-97020624;features=chr10:97020024-97021024	1.736984,1.6106049,1.630689,1.5641196,1.5092856,1.3416998,1.2483814,1.2669568,1.1690099,1.05288,0.96749526,1.1145542,0.92302656,2.9745421,0.8362713,0.962145,1.8981161,1.1827295,1.0245355	3.0721788,2.9628382,2.9618816,2.8349195,2.6645284,2.4183726,2.314471,2.483857,2.31943,2.1963305,2.146365,2.340074,2.2620225,4.522909,1.3899096,2.374535,3.0902774,1.607156,1.9694808	CBFB,RELA	468,0	0.0036903373,0.0	0.4875		AAGTGCATAGGACAAAGAAATCCAGGGCAAGCCCCAGAGAATGCTTAGGGCGATCAGATGCAAAGTATGTAGTGAGCCAATTCTGGAACTTCAGCGAATTTCACAGACTAAACAGTGGGAGGGAGCGAGCACTTGGGACTTGTGCTGACTGAGCAAGCAA	23	1,1,1,1,1,1,1,1,1,1,1,1,1,1,1,1,1,1,1	387
3879	ggr.TRAJ_LABELS-0.grammar-26.annot-19.1294.combo-10.barcode-9	ACTGGCCGCTTCACTGAAGTGCATAGGACAAAGAAATCCAGGGCAAGCCCCAGAGAATGCTTAGGGCGATCAGATGCAAAGTATGTAGTGAGCCAATTCTGGAACTTCAGCGAATTTCACAGACTAAACAGTGGGAGGGAGCGAGCACTTGGGACTTGTGCTGACTGAGCAAGCAACTCGAGGCTAGCATAGGGACTCTGTGGTCGGTAGATCGGAAGAGCGTCG	2.6126325,2.365976,2.610251,2.426577,2.167006,1.9328741,1.9536263,2.2719867,2.5216744,2.492181,2.421334,2.4278,2.3599687	5.2253766,1.7877403,2.1623068	1,0	48.0,71.0	ggr.TRAJ_LABELS-0.grammar-26.annot-19.1294.combo-10	1294	ggr.TRAJ_LABELS-0.grammar-26.annot-19.1294	region=chr10:97020274-97020740;active=chr10:97020424-97020624;features=chr10:97020024-97021024	1.736984,1.6106049,1.630689,1.5641196,1.5092856,1.3416998,1.2483814,1.2669568,1.1690099,1.05288,0.96749526,1.1145542,0.92302656,2.9745421,0.8362713,0.962145,1.8981161,1.1827295,1.0245355	3.0721788,2.9628382,2.9618816,2.8349195,2.6645284,2.4183726,2.314471,2.483857,2.31943,2.1963305,2.146365,2.340074,2.2620225,4.522909,1.3899096,2.374535,3.0902774,1.607156,1.9694808	CBFB,RELA	468,0	0.0036903373,0.0	0.4875		AAGTGCATAGGACAAAGAAATCCAGGGCAAGCCCCAGAGAATGCTTAGGGCGATCAGATGCAAAGTATGTAGTGAGCCAATTCTGGAACTTCAGCGAATTTCACAGACTAAACAGTGGGAGGGAGCGAGCACTTGGGACTTGTGCTGACTGAGCAAGCAA	23	1,1,1,1,1,1,1,1,1,1,1,1,1,1,1,1,1,1,1	387
3880	ggr.TRAJ_LABELS-0.grammar-26.annot-19.1294.combo-11.barcode-0	ACTGGCCGCTTCACTGAAGTGCATAGGACAAAGAAATCCAGGGCAAGCCCCAGAGAATGTGAGGGGAGATCAGATGCAAAGTCAGCTTTTAGCCAATTCTGGAACTTCAGCGAATTTCACAGACTAAACAGTGGGAGGGAGCGAGCACTTGGGACTTGTGCTGACTGAGCAAGCAACTCGAGGCTAGCAATGAACTTAACACCTAGAGAGATCGGAAGAGCGTCG	2.6126325,2.365976,2.610251,2.426577,2.167006,1.9328741,1.9536263,2.2719867,2.5216744,2.492181,2.421334,2.4278,2.3599687	5.2253766,1.7877403,2.1623068	1,1	48.0,71.0	ggr.TRAJ_LABELS-0.grammar-26.annot-19.1294.combo-11	1294	ggr.TRAJ_LABELS-0.grammar-26.annot-19.1294	region=chr10:97020274-97020740;active=chr10:97020424-97020624;features=chr10:97020024-97021024	0.86615336,0.69411206,0.738232,0.625914,0.49910682,0.34022224,0.24950102,0.24968159,0.21267447,0.16765444,0.114585474,0.22598203,0.13783033,2.5869665,0.62584174,0.81389695,1.5367625,0.8651708,0.7595358	3.0721788,2.9628382,2.9618816,2.8349195,2.6645284,2.4183726,2.314471,2.483857,2.31943,2.1963305,2.146365,2.340074,2.2620225,4.522909,1.3899096,2.374535,3.0902774,1.607156,1.9694808	CBFB,RELA	468491	0.0036903373,0.007829249	0.4875		AAGTGCATAGGACAAAGAAATCCAGGGCAAGCCCCAGAGAATGTGAGGGGAGATCAGATGCAAAGTCAGCTTTTAGCCAATTCTGGAACTTCAGCGAATTTCACAGACTAAACAGTGGGAGGGAGCGAGCACTTGGGACTTGTGCTGACTGAGCAAGCAA	23	1,1,1,1,1,1,1,1,1,1,1,1,1,1,1,1,1,1,1	388
3881	ggr.TRAJ_LABELS-0.grammar-26.annot-19.1294.combo-11.barcode-1	ACTGGCCGCTTCACTGAAGTGCATAGGACAAAGAAATCCAGGGCAAGCCCCAGAGAATGTGAGGGGAGATCAGATGCAAAGTCAGCTTTTAGCCAATTCTGGAACTTCAGCGAATTTCACAGACTAAACAGTGGGAGGGAGCGAGCACTTGGGACTTGTGCTGACTGAGCAAGCAACTCGAGGCTAGCGCGCTGTCATTATTAGTCGAAGATCGGAAGAGCGTCG	2.6126325,2.365976,2.610251,2.426577,2.167006,1.9328741,1.9536263,2.2719867,2.5216744,2.492181,2.421334,2.4278,2.3599687	5.2253766,1.7877403,2.1623068	1,1	48.0,71.0	ggr.TRAJ_LABELS-0.grammar-26.annot-19.1294.combo-11	1294	ggr.TRAJ_LABELS-0.grammar-26.annot-19.1294	region=chr10:97020274-97020740;active=chr10:97020424-97020624;features=chr10:97020024-97021024	0.86615336,0.69411206,0.738232,0.625914,0.49910682,0.34022224,0.24950102,0.24968159,0.21267447,0.16765444,0.114585474,0.22598203,0.13783033,2.5869665,0.62584174,0.81389695,1.5367625,0.8651708,0.7595358	3.0721788,2.9628382,2.9618816,2.8349195,2.6645284,2.4183726,2.314471,2.483857,2.31943,2.1963305,2.146365,2.340074,2.2620225,4.522909,1.3899096,2.374535,3.0902774,1.607156,1.9694808	CBFB,RELA	468491	0.0036903373,0.007829249	0.4875		AAGTGCATAGGACAAAGAAATCCAGGGCAAGCCCCAGAGAATGTGAGGGGAGATCAGATGCAAAGTCAGCTTTTAGCCAATTCTGGAACTTCAGCGAATTTCACAGACTAAACAGTGGGAGGGAGCGAGCACTTGGGACTTGTGCTGACTGAGCAAGCAA	23	1,1,1,1,1,1,1,1,1,1,1,1,1,1,1,1,1,1,1	388
3882	ggr.TRAJ_LABELS-0.grammar-26.annot-19.1294.combo-11.barcode-2	ACTGGCCGCTTCACTGAAGTGCATAGGACAAAGAAATCCAGGGCAAGCCCCAGAGAATGTGAGGGGAGATCAGATGCAAAGTCAGCTTTTAGCCAATTCTGGAACTTCAGCGAATTTCACAGACTAAACAGTGGGAGGGAGCGAGCACTTGGGACTTGTGCTGACTGAGCAAGCAACTCGAGGCTAGCAGGCACGCTTCCGTCGTCTAAGATCGGAAGAGCGTCG	2.6126325,2.365976,2.610251,2.426577,2.167006,1.9328741,1.9536263,2.2719867,2.5216744,2.492181,2.421334,2.4278,2.3599687	5.2253766,1.7877403,2.1623068	1,1	48.0,71.0	ggr.TRAJ_LABELS-0.grammar-26.annot-19.1294.combo-11	1294	ggr.TRAJ_LABELS-0.grammar-26.annot-19.1294	region=chr10:97020274-97020740;active=chr10:97020424-97020624;features=chr10:97020024-97021024	0.86615336,0.69411206,0.738232,0.625914,0.49910682,0.34022224,0.24950102,0.24968159,0.21267447,0.16765444,0.114585474,0.22598203,0.13783033,2.5869665,0.62584174,0.81389695,1.5367625,0.8651708,0.7595358	3.0721788,2.9628382,2.9618816,2.8349195,2.6645284,2.4183726,2.314471,2.483857,2.31943,2.1963305,2.146365,2.340074,2.2620225,4.522909,1.3899096,2.374535,3.0902774,1.607156,1.9694808	CBFB,RELA	468491	0.0036903373,0.007829249	0.4875		AAGTGCATAGGACAAAGAAATCCAGGGCAAGCCCCAGAGAATGTGAGGGGAGATCAGATGCAAAGTCAGCTTTTAGCCAATTCTGGAACTTCAGCGAATTTCACAGACTAAACAGTGGGAGGGAGCGAGCACTTGGGACTTGTGCTGACTGAGCAAGCAA	23	1,1,1,1,1,1,1,1,1,1,1,1,1,1,1,1,1,1,1	388
3883	ggr.TRAJ_LABELS-0.grammar-26.annot-19.1294.combo-11.barcode-3	ACTGGCCGCTTCACTGAAGTGCATAGGACAAAGAAATCCAGGGCAAGCCCCAGAGAATGTGAGGGGAGATCAGATGCAAAGTCAGCTTTTAGCCAATTCTGGAACTTCAGCGAATTTCACAGACTAAACAGTGGGAGGGAGCGAGCACTTGGGACTTGTGCTGACTGAGCAAGCAACTCGAGGCTAGCTCAATTATTGCGACTTAAGTAGATCGGAAGAGCGTCG	2.6126325,2.365976,2.610251,2.426577,2.167006,1.9328741,1.9536263,2.2719867,2.5216744,2.492181,2.421334,2.4278,2.3599687	5.2253766,1.7877403,2.1623068	1,1	48.0,71.0	ggr.TRAJ_LABELS-0.grammar-26.annot-19.1294.combo-11	1294	ggr.TRAJ_LABELS-0.grammar-26.annot-19.1294	region=chr10:97020274-97020740;active=chr10:97020424-97020624;features=chr10:97020024-97021024	0.86615336,0.69411206,0.738232,0.625914,0.49910682,0.34022224,0.24950102,0.24968159,0.21267447,0.16765444,0.114585474,0.22598203,0.13783033,2.5869665,0.62584174,0.81389695,1.5367625,0.8651708,0.7595358	3.0721788,2.9628382,2.9618816,2.8349195,2.6645284,2.4183726,2.314471,2.483857,2.31943,2.1963305,2.146365,2.340074,2.2620225,4.522909,1.3899096,2.374535,3.0902774,1.607156,1.9694808	CBFB,RELA	468491	0.0036903373,0.007829249	0.4875		AAGTGCATAGGACAAAGAAATCCAGGGCAAGCCCCAGAGAATGTGAGGGGAGATCAGATGCAAAGTCAGCTTTTAGCCAATTCTGGAACTTCAGCGAATTTCACAGACTAAACAGTGGGAGGGAGCGAGCACTTGGGACTTGTGCTGACTGAGCAAGCAA	23	1,1,1,1,1,1,1,1,1,1,1,1,1,1,1,1,1,1,1	388
3884	ggr.TRAJ_LABELS-0.grammar-26.annot-19.1294.combo-11.barcode-4	ACTGGCCGCTTCACTGAAGTGCATAGGACAAAGAAATCCAGGGCAAGCCCCAGAGAATGTGAGGGGAGATCAGATGCAAAGTCAGCTTTTAGCCAATTCTGGAACTTCAGCGAATTTCACAGACTAAACAGTGGGAGGGAGCGAGCACTTGGGACTTGTGCTGACTGAGCAAGCAACTCGAGGCTAGCAGAACGGAGCTGCTCTTCGTAGATCGGAAGAGCGTCG	2.6126325,2.365976,2.610251,2.426577,2.167006,1.9328741,1.9536263,2.2719867,2.5216744,2.492181,2.421334,2.4278,2.3599687	5.2253766,1.7877403,2.1623068	1,1	48.0,71.0	ggr.TRAJ_LABELS-0.grammar-26.annot-19.1294.combo-11	1294	ggr.TRAJ_LABELS-0.grammar-26.annot-19.1294	region=chr10:97020274-97020740;active=chr10:97020424-97020624;features=chr10:97020024-97021024	0.86615336,0.69411206,0.738232,0.625914,0.49910682,0.34022224,0.24950102,0.24968159,0.21267447,0.16765444,0.114585474,0.22598203,0.13783033,2.5869665,0.62584174,0.81389695,1.5367625,0.8651708,0.7595358	3.0721788,2.9628382,2.9618816,2.8349195,2.6645284,2.4183726,2.314471,2.483857,2.31943,2.1963305,2.146365,2.340074,2.2620225,4.522909,1.3899096,2.374535,3.0902774,1.607156,1.9694808	CBFB,RELA	468491	0.0036903373,0.007829249	0.4875		AAGTGCATAGGACAAAGAAATCCAGGGCAAGCCCCAGAGAATGTGAGGGGAGATCAGATGCAAAGTCAGCTTTTAGCCAATTCTGGAACTTCAGCGAATTTCACAGACTAAACAGTGGGAGGGAGCGAGCACTTGGGACTTGTGCTGACTGAGCAAGCAA	23	1,1,1,1,1,1,1,1,1,1,1,1,1,1,1,1,1,1,1	388
3885	ggr.TRAJ_LABELS-0.grammar-26.annot-19.1294.combo-11.barcode-5	ACTGGCCGCTTCACTGAAGTGCATAGGACAAAGAAATCCAGGGCAAGCCCCAGAGAATGTGAGGGGAGATCAGATGCAAAGTCAGCTTTTAGCCAATTCTGGAACTTCAGCGAATTTCACAGACTAAACAGTGGGAGGGAGCGAGCACTTGGGACTTGTGCTGACTGAGCAAGCAACTCGAGGCTAGCAAGATATCGCCATGGTCGGTAGATCGGAAGAGCGTCG	2.6126325,2.365976,2.610251,2.426577,2.167006,1.9328741,1.9536263,2.2719867,2.5216744,2.492181,2.421334,2.4278,2.3599687	5.2253766,1.7877403,2.1623068	1,1	48.0,71.0	ggr.TRAJ_LABELS-0.grammar-26.annot-19.1294.combo-11	1294	ggr.TRAJ_LABELS-0.grammar-26.annot-19.1294	region=chr10:97020274-97020740;active=chr10:97020424-97020624;features=chr10:97020024-97021024	0.86615336,0.69411206,0.738232,0.625914,0.49910682,0.34022224,0.24950102,0.24968159,0.21267447,0.16765444,0.114585474,0.22598203,0.13783033,2.5869665,0.62584174,0.81389695,1.5367625,0.8651708,0.7595358	3.0721788,2.9628382,2.9618816,2.8349195,2.6645284,2.4183726,2.314471,2.483857,2.31943,2.1963305,2.146365,2.340074,2.2620225,4.522909,1.3899096,2.374535,3.0902774,1.607156,1.9694808	CBFB,RELA	468491	0.0036903373,0.007829249	0.4875		AAGTGCATAGGACAAAGAAATCCAGGGCAAGCCCCAGAGAATGTGAGGGGAGATCAGATGCAAAGTCAGCTTTTAGCCAATTCTGGAACTTCAGCGAATTTCACAGACTAAACAGTGGGAGGGAGCGAGCACTTGGGACTTGTGCTGACTGAGCAAGCAA	23	1,1,1,1,1,1,1,1,1,1,1,1,1,1,1,1,1,1,1	388
3886	ggr.TRAJ_LABELS-0.grammar-26.annot-19.1294.combo-11.barcode-6	ACTGGCCGCTTCACTGAAGTGCATAGGACAAAGAAATCCAGGGCAAGCCCCAGAGAATGTGAGGGGAGATCAGATGCAAAGTCAGCTTTTAGCCAATTCTGGAACTTCAGCGAATTTCACAGACTAAACAGTGGGAGGGAGCGAGCACTTGGGACTTGTGCTGACTGAGCAAGCAACTCGAGGCTAGCGCTGGACGTAGTTGCGAGGAAGATCGGAAGAGCGTCG	2.6126325,2.365976,2.610251,2.426577,2.167006,1.9328741,1.9536263,2.2719867,2.5216744,2.492181,2.421334,2.4278,2.3599687	5.2253766,1.7877403,2.1623068	1,1	48.0,71.0	ggr.TRAJ_LABELS-0.grammar-26.annot-19.1294.combo-11	1294	ggr.TRAJ_LABELS-0.grammar-26.annot-19.1294	region=chr10:97020274-97020740;active=chr10:97020424-97020624;features=chr10:97020024-97021024	0.86615336,0.69411206,0.738232,0.625914,0.49910682,0.34022224,0.24950102,0.24968159,0.21267447,0.16765444,0.114585474,0.22598203,0.13783033,2.5869665,0.62584174,0.81389695,1.5367625,0.8651708,0.7595358	3.0721788,2.9628382,2.9618816,2.8349195,2.6645284,2.4183726,2.314471,2.483857,2.31943,2.1963305,2.146365,2.340074,2.2620225,4.522909,1.3899096,2.374535,3.0902774,1.607156,1.9694808	CBFB,RELA	468491	0.0036903373,0.007829249	0.4875		AAGTGCATAGGACAAAGAAATCCAGGGCAAGCCCCAGAGAATGTGAGGGGAGATCAGATGCAAAGTCAGCTTTTAGCCAATTCTGGAACTTCAGCGAATTTCACAGACTAAACAGTGGGAGGGAGCGAGCACTTGGGACTTGTGCTGACTGAGCAAGCAA	23	1,1,1,1,1,1,1,1,1,1,1,1,1,1,1,1,1,1,1	388
3887	ggr.TRAJ_LABELS-0.grammar-26.annot-19.1294.combo-11.barcode-7	ACTGGCCGCTTCACTGAAGTGCATAGGACAAAGAAATCCAGGGCAAGCCCCAGAGAATGTGAGGGGAGATCAGATGCAAAGTCAGCTTTTAGCCAATTCTGGAACTTCAGCGAATTTCACAGACTAAACAGTGGGAGGGAGCGAGCACTTGGGACTTGTGCTGACTGAGCAAGCAACTCGAGGCTAGCGTCATTTCCATCACTTAAGTAGATCGGAAGAGCGTCG	2.6126325,2.365976,2.610251,2.426577,2.167006,1.9328741,1.9536263,2.2719867,2.5216744,2.492181,2.421334,2.4278,2.3599687	5.2253766,1.7877403,2.1623068	1,1	48.0,71.0	ggr.TRAJ_LABELS-0.grammar-26.annot-19.1294.combo-11	1294	ggr.TRAJ_LABELS-0.grammar-26.annot-19.1294	region=chr10:97020274-97020740;active=chr10:97020424-97020624;features=chr10:97020024-97021024	0.86615336,0.69411206,0.738232,0.625914,0.49910682,0.34022224,0.24950102,0.24968159,0.21267447,0.16765444,0.114585474,0.22598203,0.13783033,2.5869665,0.62584174,0.81389695,1.5367625,0.8651708,0.7595358	3.0721788,2.9628382,2.9618816,2.8349195,2.6645284,2.4183726,2.314471,2.483857,2.31943,2.1963305,2.146365,2.340074,2.2620225,4.522909,1.3899096,2.374535,3.0902774,1.607156,1.9694808	CBFB,RELA	468491	0.0036903373,0.007829249	0.4875		AAGTGCATAGGACAAAGAAATCCAGGGCAAGCCCCAGAGAATGTGAGGGGAGATCAGATGCAAAGTCAGCTTTTAGCCAATTCTGGAACTTCAGCGAATTTCACAGACTAAACAGTGGGAGGGAGCGAGCACTTGGGACTTGTGCTGACTGAGCAAGCAA	23	1,1,1,1,1,1,1,1,1,1,1,1,1,1,1,1,1,1,1	388
3888	ggr.TRAJ_LABELS-0.grammar-26.annot-19.1294.combo-11.barcode-8	ACTGGCCGCTTCACTGAAGTGCATAGGACAAAGAAATCCAGGGCAAGCCCCAGAGAATGTGAGGGGAGATCAGATGCAAAGTCAGCTTTTAGCCAATTCTGGAACTTCAGCGAATTTCACAGACTAAACAGTGGGAGGGAGCGAGCACTTGGGACTTGTGCTGACTGAGCAAGCAACTCGAGGCTAGCCTCTGTCGCGACAGAAGTACAGATCGGAAGAGCGTCG	2.6126325,2.365976,2.610251,2.426577,2.167006,1.9328741,1.9536263,2.2719867,2.5216744,2.492181,2.421334,2.4278,2.3599687	5.2253766,1.7877403,2.1623068	1,1	48.0,71.0	ggr.TRAJ_LABELS-0.grammar-26.annot-19.1294.combo-11	1294	ggr.TRAJ_LABELS-0.grammar-26.annot-19.1294	region=chr10:97020274-97020740;active=chr10:97020424-97020624;features=chr10:97020024-97021024	0.86615336,0.69411206,0.738232,0.625914,0.49910682,0.34022224,0.24950102,0.24968159,0.21267447,0.16765444,0.114585474,0.22598203,0.13783033,2.5869665,0.62584174,0.81389695,1.5367625,0.8651708,0.7595358	3.0721788,2.9628382,2.9618816,2.8349195,2.6645284,2.4183726,2.314471,2.483857,2.31943,2.1963305,2.146365,2.340074,2.2620225,4.522909,1.3899096,2.374535,3.0902774,1.607156,1.9694808	CBFB,RELA	468491	0.0036903373,0.007829249	0.4875		AAGTGCATAGGACAAAGAAATCCAGGGCAAGCCCCAGAGAATGTGAGGGGAGATCAGATGCAAAGTCAGCTTTTAGCCAATTCTGGAACTTCAGCGAATTTCACAGACTAAACAGTGGGAGGGAGCGAGCACTTGGGACTTGTGCTGACTGAGCAAGCAA	23	1,1,1,1,1,1,1,1,1,1,1,1,1,1,1,1,1,1,1	388
3889	ggr.TRAJ_LABELS-0.grammar-26.annot-19.1294.combo-11.barcode-9	ACTGGCCGCTTCACTGAAGTGCATAGGACAAAGAAATCCAGGGCAAGCCCCAGAGAATGTGAGGGGAGATCAGATGCAAAGTCAGCTTTTAGCCAATTCTGGAACTTCAGCGAATTTCACAGACTAAACAGTGGGAGGGAGCGAGCACTTGGGACTTGTGCTGACTGAGCAAGCAACTCGAGGCTAGCAGTTGCTGATACAATCAGCCAGATCGGAAGAGCGTCG	2.6126325,2.365976,2.610251,2.426577,2.167006,1.9328741,1.9536263,2.2719867,2.5216744,2.492181,2.421334,2.4278,2.3599687	5.2253766,1.7877403,2.1623068	1,1	48.0,71.0	ggr.TRAJ_LABELS-0.grammar-26.annot-19.1294.combo-11	1294	ggr.TRAJ_LABELS-0.grammar-26.annot-19.1294	region=chr10:97020274-97020740;active=chr10:97020424-97020624;features=chr10:97020024-97021024	0.86615336,0.69411206,0.738232,0.625914,0.49910682,0.34022224,0.24950102,0.24968159,0.21267447,0.16765444,0.114585474,0.22598203,0.13783033,2.5869665,0.62584174,0.81389695,1.5367625,0.8651708,0.7595358	3.0721788,2.9628382,2.9618816,2.8349195,2.6645284,2.4183726,2.314471,2.483857,2.31943,2.1963305,2.146365,2.340074,2.2620225,4.522909,1.3899096,2.374535,3.0902774,1.607156,1.9694808	CBFB,RELA	468491	0.0036903373,0.007829249	0.4875		AAGTGCATAGGACAAAGAAATCCAGGGCAAGCCCCAGAGAATGTGAGGGGAGATCAGATGCAAAGTCAGCTTTTAGCCAATTCTGGAACTTCAGCGAATTTCACAGACTAAACAGTGGGAGGGAGCGAGCACTTGGGACTTGTGCTGACTGAGCAAGCAA	23	1,1,1,1,1,1,1,1,1,1,1,1,1,1,1,1,1,1,1	388
3890	ggr.TRAJ_LABELS-0.grammar-26.annot-19.1294.combo-NULL.barcode-0	ACTGGCCGCTTCACTGAAGTGCATAGGACAAAGAAATCCAGGGCAAGCCCCAGAGAATGGGTGATGACCTCAGATGCAAAGTATGTAGTGAGCCAATTCTGGAACTTCAGCGAATTTCACAGACTAAACAGTGGGAGCGGGGGCAAACTTGGGACTTGTGCTGACTGAGCAAGCAACTCGAGGCTAGCAATGACAGCTCCCTTATTGGAGATCGGAAGAGCGTCG	2.6126325,2.365976,2.610251,2.426577,2.167006,1.9328741,1.9536263,2.2719867,2.5216744,2.492181,2.421334,2.4278,2.3599687	5.2253766,1.7877403,2.1623068	-1	48.0,71.0	ggr.TRAJ_LABELS-0.grammar-26.annot-19.1294.combo-NULL	1294	ggr.TRAJ_LABELS-0.grammar-26.annot-19.1294	region=chr10:97020274-97020740;active=chr10:97020424-97020624;features=chr10:97020024-97021024	0.86615336,0.69411206,0.738232,0.625914,0.49910682,0.34022224,0.24950102,0.24968159,0.21267447,0.16765444,0.114585474,0.22598203,0.13783033,2.5869665,0.62584174,0.81389695,1.5367625,0.8651708,0.7595358	3.0721788,2.9628382,2.9618816,2.8349195,2.6645284,2.4183726,2.314471,2.483857,2.31943,2.1963305,2.146365,2.340074,2.2620225,4.522909,1.3899096,2.374535,3.0902774,1.607156,1.9694808	CBFB,RELA	468491	0.0036903373,0.007829249	0.4875		AAGTGCATAGGACAAAGAAATCCAGGGCAAGCCCCAGAGAATGGGTGATGACCTCAGATGCAAAGTATGTAGTGAGCCAATTCTGGAACTTCAGCGAATTTCACAGACTAAACAGTGGGAGCGGGGGCAAACTTGGGACTTGTGCTGACTGAGCAAGCAA	23	1,1,1,1,1,1,1,1,1,1,1,1,1,1,1,1,1,1,1	389
3891	ggr.TRAJ_LABELS-0.grammar-26.annot-19.1294.combo-NULL.barcode-1	ACTGGCCGCTTCACTGAAGTGCATAGGACAAAGAAATCCAGGGCAAGCCCCAGAGAATGGGTGATGACCTCAGATGCAAAGTATGTAGTGAGCCAATTCTGGAACTTCAGCGAATTTCACAGACTAAACAGTGGGAGCGGGGGCAAACTTGGGACTTGTGCTGACTGAGCAAGCAACTCGAGGCTAGCATAGGAAGCATGCTGCAACGAGATCGGAAGAGCGTCG	2.6126325,2.365976,2.610251,2.426577,2.167006,1.9328741,1.9536263,2.2719867,2.5216744,2.492181,2.421334,2.4278,2.3599687	5.2253766,1.7877403,2.1623068	-1	48.0,71.0	ggr.TRAJ_LABELS-0.grammar-26.annot-19.1294.combo-NULL	1294	ggr.TRAJ_LABELS-0.grammar-26.annot-19.1294	region=chr10:97020274-97020740;active=chr10:97020424-97020624;features=chr10:97020024-97021024	0.86615336,0.69411206,0.738232,0.625914,0.49910682,0.34022224,0.24950102,0.24968159,0.21267447,0.16765444,0.114585474,0.22598203,0.13783033,2.5869665,0.62584174,0.81389695,1.5367625,0.8651708,0.7595358	3.0721788,2.9628382,2.9618816,2.8349195,2.6645284,2.4183726,2.314471,2.483857,2.31943,2.1963305,2.146365,2.340074,2.2620225,4.522909,1.3899096,2.374535,3.0902774,1.607156,1.9694808	CBFB,RELA	468491	0.0036903373,0.007829249	0.4875		AAGTGCATAGGACAAAGAAATCCAGGGCAAGCCCCAGAGAATGGGTGATGACCTCAGATGCAAAGTATGTAGTGAGCCAATTCTGGAACTTCAGCGAATTTCACAGACTAAACAGTGGGAGCGGGGGCAAACTTGGGACTTGTGCTGACTGAGCAAGCAA	23	1,1,1,1,1,1,1,1,1,1,1,1,1,1,1,1,1,1,1	389
3892	ggr.TRAJ_LABELS-0.grammar-26.annot-19.1294.combo-NULL.barcode-2	ACTGGCCGCTTCACTGAAGTGCATAGGACAAAGAAATCCAGGGCAAGCCCCAGAGAATGGGTGATGACCTCAGATGCAAAGTATGTAGTGAGCCAATTCTGGAACTTCAGCGAATTTCACAGACTAAACAGTGGGAGCGGGGGCAAACTTGGGACTTGTGCTGACTGAGCAAGCAACTCGAGGCTAGCAATGAACCGATAAACTTATTAGATCGGAAGAGCGTCG	2.6126325,2.365976,2.610251,2.426577,2.167006,1.9328741,1.9536263,2.2719867,2.5216744,2.492181,2.421334,2.4278,2.3599687	5.2253766,1.7877403,2.1623068	-1	48.0,71.0	ggr.TRAJ_LABELS-0.grammar-26.annot-19.1294.combo-NULL	1294	ggr.TRAJ_LABELS-0.grammar-26.annot-19.1294	region=chr10:97020274-97020740;active=chr10:97020424-97020624;features=chr10:97020024-97021024	0.86615336,0.69411206,0.738232,0.625914,0.49910682,0.34022224,0.24950102,0.24968159,0.21267447,0.16765444,0.114585474,0.22598203,0.13783033,2.5869665,0.62584174,0.81389695,1.5367625,0.8651708,0.7595358	3.0721788,2.9628382,2.9618816,2.8349195,2.6645284,2.4183726,2.314471,2.483857,2.31943,2.1963305,2.146365,2.340074,2.2620225,4.522909,1.3899096,2.374535,3.0902774,1.607156,1.9694808	CBFB,RELA	468491	0.0036903373,0.007829249	0.4875		AAGTGCATAGGACAAAGAAATCCAGGGCAAGCCCCAGAGAATGGGTGATGACCTCAGATGCAAAGTATGTAGTGAGCCAATTCTGGAACTTCAGCGAATTTCACAGACTAAACAGTGGGAGCGGGGGCAAACTTGGGACTTGTGCTGACTGAGCAAGCAA	23	1,1,1,1,1,1,1,1,1,1,1,1,1,1,1,1,1,1,1	389
3893	ggr.TRAJ_LABELS-0.grammar-26.annot-19.1294.combo-NULL.barcode-3	ACTGGCCGCTTCACTGAAGTGCATAGGACAAAGAAATCCAGGGCAAGCCCCAGAGAATGGGTGATGACCTCAGATGCAAAGTATGTAGTGAGCCAATTCTGGAACTTCAGCGAATTTCACAGACTAAACAGTGGGAGCGGGGGCAAACTTGGGACTTGTGCTGACTGAGCAAGCAACTCGAGGCTAGCCTCTGCGACCGCAGCGTTGAAGATCGGAAGAGCGTCG	2.6126325,2.365976,2.610251,2.426577,2.167006,1.9328741,1.9536263,2.2719867,2.5216744,2.492181,2.421334,2.4278,2.3599687	5.2253766,1.7877403,2.1623068	-1	48.0,71.0	ggr.TRAJ_LABELS-0.grammar-26.annot-19.1294.combo-NULL	1294	ggr.TRAJ_LABELS-0.grammar-26.annot-19.1294	region=chr10:97020274-97020740;active=chr10:97020424-97020624;features=chr10:97020024-97021024	0.86615336,0.69411206,0.738232,0.625914,0.49910682,0.34022224,0.24950102,0.24968159,0.21267447,0.16765444,0.114585474,0.22598203,0.13783033,2.5869665,0.62584174,0.81389695,1.5367625,0.8651708,0.7595358	3.0721788,2.9628382,2.9618816,2.8349195,2.6645284,2.4183726,2.314471,2.483857,2.31943,2.1963305,2.146365,2.340074,2.2620225,4.522909,1.3899096,2.374535,3.0902774,1.607156,1.9694808	CBFB,RELA	468491	0.0036903373,0.007829249	0.4875		AAGTGCATAGGACAAAGAAATCCAGGGCAAGCCCCAGAGAATGGGTGATGACCTCAGATGCAAAGTATGTAGTGAGCCAATTCTGGAACTTCAGCGAATTTCACAGACTAAACAGTGGGAGCGGGGGCAAACTTGGGACTTGTGCTGACTGAGCAAGCAA	23	1,1,1,1,1,1,1,1,1,1,1,1,1,1,1,1,1,1,1	389
3894	ggr.TRAJ_LABELS-0.grammar-26.annot-19.1294.combo-NULL.barcode-4	ACTGGCCGCTTCACTGAAGTGCATAGGACAAAGAAATCCAGGGCAAGCCCCAGAGAATGGGTGATGACCTCAGATGCAAAGTATGTAGTGAGCCAATTCTGGAACTTCAGCGAATTTCACAGACTAAACAGTGGGAGCGGGGGCAAACTTGGGACTTGTGCTGACTGAGCAAGCAACTCGAGGCTAGCTAACCTTGAACTAGGAGTTGAGATCGGAAGAGCGTCG	2.6126325,2.365976,2.610251,2.426577,2.167006,1.9328741,1.9536263,2.2719867,2.5216744,2.492181,2.421334,2.4278,2.3599687	5.2253766,1.7877403,2.1623068	-1	48.0,71.0	ggr.TRAJ_LABELS-0.grammar-26.annot-19.1294.combo-NULL	1294	ggr.TRAJ_LABELS-0.grammar-26.annot-19.1294	region=chr10:97020274-97020740;active=chr10:97020424-97020624;features=chr10:97020024-97021024	0.86615336,0.69411206,0.738232,0.625914,0.49910682,0.34022224,0.24950102,0.24968159,0.21267447,0.16765444,0.114585474,0.22598203,0.13783033,2.5869665,0.62584174,0.81389695,1.5367625,0.8651708,0.7595358	3.0721788,2.9628382,2.9618816,2.8349195,2.6645284,2.4183726,2.314471,2.483857,2.31943,2.1963305,2.146365,2.340074,2.2620225,4.522909,1.3899096,2.374535,3.0902774,1.607156,1.9694808	CBFB,RELA	468491	0.0036903373,0.007829249	0.4875		AAGTGCATAGGACAAAGAAATCCAGGGCAAGCCCCAGAGAATGGGTGATGACCTCAGATGCAAAGTATGTAGTGAGCCAATTCTGGAACTTCAGCGAATTTCACAGACTAAACAGTGGGAGCGGGGGCAAACTTGGGACTTGTGCTGACTGAGCAAGCAA	23	1,1,1,1,1,1,1,1,1,1,1,1,1,1,1,1,1,1,1	389
3895	ggr.TRAJ_LABELS-0.grammar-26.annot-19.1294.combo-NULL.barcode-5	ACTGGCCGCTTCACTGAAGTGCATAGGACAAAGAAATCCAGGGCAAGCCCCAGAGAATGGGTGATGACCTCAGATGCAAAGTATGTAGTGAGCCAATTCTGGAACTTCAGCGAATTTCACAGACTAAACAGTGGGAGCGGGGGCAAACTTGGGACTTGTGCTGACTGAGCAAGCAACTCGAGGCTAGCATTCTTTAACTCGCTCTGATAGATCGGAAGAGCGTCG	2.6126325,2.365976,2.610251,2.426577,2.167006,1.9328741,1.9536263,2.2719867,2.5216744,2.492181,2.421334,2.4278,2.3599687	5.2253766,1.7877403,2.1623068	-1	48.0,71.0	ggr.TRAJ_LABELS-0.grammar-26.annot-19.1294.combo-NULL	1294	ggr.TRAJ_LABELS-0.grammar-26.annot-19.1294	region=chr10:97020274-97020740;active=chr10:97020424-97020624;features=chr10:97020024-97021024	0.86615336,0.69411206,0.738232,0.625914,0.49910682,0.34022224,0.24950102,0.24968159,0.21267447,0.16765444,0.114585474,0.22598203,0.13783033,2.5869665,0.62584174,0.81389695,1.5367625,0.8651708,0.7595358	3.0721788,2.9628382,2.9618816,2.8349195,2.6645284,2.4183726,2.314471,2.483857,2.31943,2.1963305,2.146365,2.340074,2.2620225,4.522909,1.3899096,2.374535,3.0902774,1.607156,1.9694808	CBFB,RELA	468491	0.0036903373,0.007829249	0.4875		AAGTGCATAGGACAAAGAAATCCAGGGCAAGCCCCAGAGAATGGGTGATGACCTCAGATGCAAAGTATGTAGTGAGCCAATTCTGGAACTTCAGCGAATTTCACAGACTAAACAGTGGGAGCGGGGGCAAACTTGGGACTTGTGCTGACTGAGCAAGCAA	23	1,1,1,1,1,1,1,1,1,1,1,1,1,1,1,1,1,1,1	389
3896	ggr.TRAJ_LABELS-0.grammar-26.annot-19.1294.combo-NULL.barcode-6	ACTGGCCGCTTCACTGAAGTGCATAGGACAAAGAAATCCAGGGCAAGCCCCAGAGAATGGGTGATGACCTCAGATGCAAAGTATGTAGTGAGCCAATTCTGGAACTTCAGCGAATTTCACAGACTAAACAGTGGGAGCGGGGGCAAACTTGGGACTTGTGCTGACTGAGCAAGCAACTCGAGGCTAGCATAGGGACCAACAATGCTGGAGATCGGAAGAGCGTCG	2.6126325,2.365976,2.610251,2.426577,2.167006,1.9328741,1.9536263,2.2719867,2.5216744,2.492181,2.421334,2.4278,2.3599687	5.2253766,1.7877403,2.1623068	-1	48.0,71.0	ggr.TRAJ_LABELS-0.grammar-26.annot-19.1294.combo-NULL	1294	ggr.TRAJ_LABELS-0.grammar-26.annot-19.1294	region=chr10:97020274-97020740;active=chr10:97020424-97020624;features=chr10:97020024-97021024	0.86615336,0.69411206,0.738232,0.625914,0.49910682,0.34022224,0.24950102,0.24968159,0.21267447,0.16765444,0.114585474,0.22598203,0.13783033,2.5869665,0.62584174,0.81389695,1.5367625,0.8651708,0.7595358	3.0721788,2.9628382,2.9618816,2.8349195,2.6645284,2.4183726,2.314471,2.483857,2.31943,2.1963305,2.146365,2.340074,2.2620225,4.522909,1.3899096,2.374535,3.0902774,1.607156,1.9694808	CBFB,RELA	468491	0.0036903373,0.007829249	0.4875		AAGTGCATAGGACAAAGAAATCCAGGGCAAGCCCCAGAGAATGGGTGATGACCTCAGATGCAAAGTATGTAGTGAGCCAATTCTGGAACTTCAGCGAATTTCACAGACTAAACAGTGGGAGCGGGGGCAAACTTGGGACTTGTGCTGACTGAGCAAGCAA	23	1,1,1,1,1,1,1,1,1,1,1,1,1,1,1,1,1,1,1	389
3897	ggr.TRAJ_LABELS-0.grammar-26.annot-19.1294.combo-NULL.barcode-7	ACTGGCCGCTTCACTGAAGTGCATAGGACAAAGAAATCCAGGGCAAGCCCCAGAGAATGGGTGATGACCTCAGATGCAAAGTATGTAGTGAGCCAATTCTGGAACTTCAGCGAATTTCACAGACTAAACAGTGGGAGCGGGGGCAAACTTGGGACTTGTGCTGACTGAGCAAGCAACTCGAGGCTAGCGCGCTCCTCTATTACTCTGGAGATCGGAAGAGCGTCG	2.6126325,2.365976,2.610251,2.426577,2.167006,1.9328741,1.9536263,2.2719867,2.5216744,2.492181,2.421334,2.4278,2.3599687	5.2253766,1.7877403,2.1623068	-1	48.0,71.0	ggr.TRAJ_LABELS-0.grammar-26.annot-19.1294.combo-NULL	1294	ggr.TRAJ_LABELS-0.grammar-26.annot-19.1294	region=chr10:97020274-97020740;active=chr10:97020424-97020624;features=chr10:97020024-97021024	0.86615336,0.69411206,0.738232,0.625914,0.49910682,0.34022224,0.24950102,0.24968159,0.21267447,0.16765444,0.114585474,0.22598203,0.13783033,2.5869665,0.62584174,0.81389695,1.5367625,0.8651708,0.7595358	3.0721788,2.9628382,2.9618816,2.8349195,2.6645284,2.4183726,2.314471,2.483857,2.31943,2.1963305,2.146365,2.340074,2.2620225,4.522909,1.3899096,2.374535,3.0902774,1.607156,1.9694808	CBFB,RELA	468491	0.0036903373,0.007829249	0.4875		AAGTGCATAGGACAAAGAAATCCAGGGCAAGCCCCAGAGAATGGGTGATGACCTCAGATGCAAAGTATGTAGTGAGCCAATTCTGGAACTTCAGCGAATTTCACAGACTAAACAGTGGGAGCGGGGGCAAACTTGGGACTTGTGCTGACTGAGCAAGCAA	23	1,1,1,1,1,1,1,1,1,1,1,1,1,1,1,1,1,1,1	389
3898	ggr.TRAJ_LABELS-0.grammar-26.annot-19.1294.combo-NULL.barcode-8	ACTGGCCGCTTCACTGAAGTGCATAGGACAAAGAAATCCAGGGCAAGCCCCAGAGAATGGGTGATGACCTCAGATGCAAAGTATGTAGTGAGCCAATTCTGGAACTTCAGCGAATTTCACAGACTAAACAGTGGGAGCGGGGGCAAACTTGGGACTTGTGCTGACTGAGCAAGCAACTCGAGGCTAGCAATGAAGACTAAACGCTTGAAGATCGGAAGAGCGTCG	2.6126325,2.365976,2.610251,2.426577,2.167006,1.9328741,1.9536263,2.2719867,2.5216744,2.492181,2.421334,2.4278,2.3599687	5.2253766,1.7877403,2.1623068	-1	48.0,71.0	ggr.TRAJ_LABELS-0.grammar-26.annot-19.1294.combo-NULL	1294	ggr.TRAJ_LABELS-0.grammar-26.annot-19.1294	region=chr10:97020274-97020740;active=chr10:97020424-97020624;features=chr10:97020024-97021024	0.86615336,0.69411206,0.738232,0.625914,0.49910682,0.34022224,0.24950102,0.24968159,0.21267447,0.16765444,0.114585474,0.22598203,0.13783033,2.5869665,0.62584174,0.81389695,1.5367625,0.8651708,0.7595358	3.0721788,2.9628382,2.9618816,2.8349195,2.6645284,2.4183726,2.314471,2.483857,2.31943,2.1963305,2.146365,2.340074,2.2620225,4.522909,1.3899096,2.374535,3.0902774,1.607156,1.9694808	CBFB,RELA	468491	0.0036903373,0.007829249	0.4875		AAGTGCATAGGACAAAGAAATCCAGGGCAAGCCCCAGAGAATGGGTGATGACCTCAGATGCAAAGTATGTAGTGAGCCAATTCTGGAACTTCAGCGAATTTCACAGACTAAACAGTGGGAGCGGGGGCAAACTTGGGACTTGTGCTGACTGAGCAAGCAA	23	1,1,1,1,1,1,1,1,1,1,1,1,1,1,1,1,1,1,1	389
3899	ggr.TRAJ_LABELS-0.grammar-26.annot-19.1294.combo-NULL.barcode-9	ACTGGCCGCTTCACTGAAGTGCATAGGACAAAGAAATCCAGGGCAAGCCCCAGAGAATGGGTGATGACCTCAGATGCAAAGTATGTAGTGAGCCAATTCTGGAACTTCAGCGAATTTCACAGACTAAACAGTGGGAGCGGGGGCAAACTTGGGACTTGTGCTGACTGAGCAAGCAACTCGAGGCTAGCTGGTCACTCTCCGGATATGGAGATCGGAAGAGCGTCG	2.6126325,2.365976,2.610251,2.426577,2.167006,1.9328741,1.9536263,2.2719867,2.5216744,2.492181,2.421334,2.4278,2.3599687	5.2253766,1.7877403,2.1623068	-1	48.0,71.0	ggr.TRAJ_LABELS-0.grammar-26.annot-19.1294.combo-NULL	1294	ggr.TRAJ_LABELS-0.grammar-26.annot-19.1294	region=chr10:97020274-97020740;active=chr10:97020424-97020624;features=chr10:97020024-97021024	0.86615336,0.69411206,0.738232,0.625914,0.49910682,0.34022224,0.24950102,0.24968159,0.21267447,0.16765444,0.114585474,0.22598203,0.13783033,2.5869665,0.62584174,0.81389695,1.5367625,0.8651708,0.7595358	3.0721788,2.9628382,2.9618816,2.8349195,2.6645284,2.4183726,2.314471,2.483857,2.31943,2.1963305,2.146365,2.340074,2.2620225,4.522909,1.3899096,2.374535,3.0902774,1.607156,1.9694808	CBFB,RELA	468491	0.0036903373,0.007829249	0.4875		AAGTGCATAGGACAAAGAAATCCAGGGCAAGCCCCAGAGAATGGGTGATGACCTCAGATGCAAAGTATGTAGTGAGCCAATTCTGGAACTTCAGCGAATTTCACAGACTAAACAGTGGGAGCGGGGGCAAACTTGGGACTTGTGCTGACTGAGCAAGCAA	23	1,1,1,1,1,1,1,1,1,1,1,1,1,1,1,1,1,1,1	389
3900	ggr.TRAJ_LABELS-0.grammar-26.annot-19.929.combo-00.barcode-0	ACTGGCCGCTTCACTGTTGTGTGTATTGGTAGACTGTTCATTTTTATTGCCAAGTAGTAGTCTATTATAAAAATAGATCATATTGTGTTTACTCACTCAACGACTAACTGGTATTTGGATTATTCCCAGTTTGGGGCCATGAGCATTCTTGTATAAGCCTCTGTATGAAGACATGTCTCGAGGCTAGCCTTAAGGTCTACATGGCAGCAGATCGGAAGAGCGTCG	0.0,0.26609966,0.18440238,0.4152744,0.09400838,0.1582147,0.34761333,0.33541906,0.6555167,0.046511583,0.0,0.41355658,0.49868762	1.8211958,0.0,0.0	0,0	71.0,105.0	ggr.TRAJ_LABELS-0.grammar-26.annot-19.929.combo-00	929	ggr.TRAJ_LABELS-0.grammar-26.annot-19.929	region=chr14:59197381-59198894;active=chr14:59197581-59197781;features=chr14:59197181-59198181	0.9396121,0.85502374,0.7548409,0.57275355,0.40667003,0.3188499,0.23867635,0.3004462,0.20871708,0.14329986,0.09393915,0.28917852,0.27943054,1.8816922,0.089435235,0.12920205,1.6464484,0.3127666,0.20948298	0.9396121,0.85502374,0.7548409,0.57275355,0.40667003,0.3188499,0.23867635,0.3004462,0.20871708,0.14329986,0.09393915,0.28917852,0.27943054,1.8816922,0.089435235,0.12920205,1.6464484,0.3127666,0.20948298	CBFB,RELA	0,0	0.0,0.0	0.35		TTGTGTGTATTGGTAGACTGTTCATTTTTATTGCCAAGTAGTAGTCTATTATAAAAATAGATCATATTGTGTTTACTCACTCAACGACTAACTGGTATTTGGATTATTCCCAGTTTGGGGCCATGAGCATTCTTGTATAAGCCTCTGTATGAAGACATGT	34	0,0,0,0,0,0,0,0,0,0,0,0,0,0,0,0,0,0,0	390
3901	ggr.TRAJ_LABELS-0.grammar-26.annot-19.929.combo-00.barcode-1	ACTGGCCGCTTCACTGTTGTGTGTATTGGTAGACTGTTCATTTTTATTGCCAAGTAGTAGTCTATTATAAAAATAGATCATATTGTGTTTACTCACTCAACGACTAACTGGTATTTGGATTATTCCCAGTTTGGGGCCATGAGCATTCTTGTATAAGCCTCTGTATGAAGACATGTCTCGAGGCTAGCAGAACAATGCAGTCAATCTTAGATCGGAAGAGCGTCG	0.0,0.26609966,0.18440238,0.4152744,0.09400838,0.1582147,0.34761333,0.33541906,0.6555167,0.046511583,0.0,0.41355658,0.49868762	1.8211958,0.0,0.0	0,0	71.0,105.0	ggr.TRAJ_LABELS-0.grammar-26.annot-19.929.combo-00	929	ggr.TRAJ_LABELS-0.grammar-26.annot-19.929	region=chr14:59197381-59198894;active=chr14:59197581-59197781;features=chr14:59197181-59198181	0.9396121,0.85502374,0.7548409,0.57275355,0.40667003,0.3188499,0.23867635,0.3004462,0.20871708,0.14329986,0.09393915,0.28917852,0.27943054,1.8816922,0.089435235,0.12920205,1.6464484,0.3127666,0.20948298	0.9396121,0.85502374,0.7548409,0.57275355,0.40667003,0.3188499,0.23867635,0.3004462,0.20871708,0.14329986,0.09393915,0.28917852,0.27943054,1.8816922,0.089435235,0.12920205,1.6464484,0.3127666,0.20948298	CBFB,RELA	0,0	0.0,0.0	0.35		TTGTGTGTATTGGTAGACTGTTCATTTTTATTGCCAAGTAGTAGTCTATTATAAAAATAGATCATATTGTGTTTACTCACTCAACGACTAACTGGTATTTGGATTATTCCCAGTTTGGGGCCATGAGCATTCTTGTATAAGCCTCTGTATGAAGACATGT	34	0,0,0,0,0,0,0,0,0,0,0,0,0,0,0,0,0,0,0	390
3902	ggr.TRAJ_LABELS-0.grammar-26.annot-19.929.combo-00.barcode-2	ACTGGCCGCTTCACTGTTGTGTGTATTGGTAGACTGTTCATTTTTATTGCCAAGTAGTAGTCTATTATAAAAATAGATCATATTGTGTTTACTCACTCAACGACTAACTGGTATTTGGATTATTCCCAGTTTGGGGCCATGAGCATTCTTGTATAAGCCTCTGTATGAAGACATGTCTCGAGGCTAGCCGATTTCTGATGAGGAGTTGAGATCGGAAGAGCGTCG	0.0,0.26609966,0.18440238,0.4152744,0.09400838,0.1582147,0.34761333,0.33541906,0.6555167,0.046511583,0.0,0.41355658,0.49868762	1.8211958,0.0,0.0	0,0	71.0,105.0	ggr.TRAJ_LABELS-0.grammar-26.annot-19.929.combo-00	929	ggr.TRAJ_LABELS-0.grammar-26.annot-19.929	region=chr14:59197381-59198894;active=chr14:59197581-59197781;features=chr14:59197181-59198181	0.9396121,0.85502374,0.7548409,0.57275355,0.40667003,0.3188499,0.23867635,0.3004462,0.20871708,0.14329986,0.09393915,0.28917852,0.27943054,1.8816922,0.089435235,0.12920205,1.6464484,0.3127666,0.20948298	0.9396121,0.85502374,0.7548409,0.57275355,0.40667003,0.3188499,0.23867635,0.3004462,0.20871708,0.14329986,0.09393915,0.28917852,0.27943054,1.8816922,0.089435235,0.12920205,1.6464484,0.3127666,0.20948298	CBFB,RELA	0,0	0.0,0.0	0.35		TTGTGTGTATTGGTAGACTGTTCATTTTTATTGCCAAGTAGTAGTCTATTATAAAAATAGATCATATTGTGTTTACTCACTCAACGACTAACTGGTATTTGGATTATTCCCAGTTTGGGGCCATGAGCATTCTTGTATAAGCCTCTGTATGAAGACATGT	34	0,0,0,0,0,0,0,0,0,0,0,0,0,0,0,0,0,0,0	390
3903	ggr.TRAJ_LABELS-0.grammar-26.annot-19.929.combo-00.barcode-3	ACTGGCCGCTTCACTGTTGTGTGTATTGGTAGACTGTTCATTTTTATTGCCAAGTAGTAGTCTATTATAAAAATAGATCATATTGTGTTTACTCACTCAACGACTAACTGGTATTTGGATTATTCCCAGTTTGGGGCCATGAGCATTCTTGTATAAGCCTCTGTATGAAGACATGTCTCGAGGCTAGCAAGATCGCAGAGTGCTATAAAGATCGGAAGAGCGTCG	0.0,0.26609966,0.18440238,0.4152744,0.09400838,0.1582147,0.34761333,0.33541906,0.6555167,0.046511583,0.0,0.41355658,0.49868762	1.8211958,0.0,0.0	0,0	71.0,105.0	ggr.TRAJ_LABELS-0.grammar-26.annot-19.929.combo-00	929	ggr.TRAJ_LABELS-0.grammar-26.annot-19.929	region=chr14:59197381-59198894;active=chr14:59197581-59197781;features=chr14:59197181-59198181	0.9396121,0.85502374,0.7548409,0.57275355,0.40667003,0.3188499,0.23867635,0.3004462,0.20871708,0.14329986,0.09393915,0.28917852,0.27943054,1.8816922,0.089435235,0.12920205,1.6464484,0.3127666,0.20948298	0.9396121,0.85502374,0.7548409,0.57275355,0.40667003,0.3188499,0.23867635,0.3004462,0.20871708,0.14329986,0.09393915,0.28917852,0.27943054,1.8816922,0.089435235,0.12920205,1.6464484,0.3127666,0.20948298	CBFB,RELA	0,0	0.0,0.0	0.35		TTGTGTGTATTGGTAGACTGTTCATTTTTATTGCCAAGTAGTAGTCTATTATAAAAATAGATCATATTGTGTTTACTCACTCAACGACTAACTGGTATTTGGATTATTCCCAGTTTGGGGCCATGAGCATTCTTGTATAAGCCTCTGTATGAAGACATGT	34	0,0,0,0,0,0,0,0,0,0,0,0,0,0,0,0,0,0,0	390
3904	ggr.TRAJ_LABELS-0.grammar-26.annot-19.929.combo-00.barcode-4	ACTGGCCGCTTCACTGTTGTGTGTATTGGTAGACTGTTCATTTTTATTGCCAAGTAGTAGTCTATTATAAAAATAGATCATATTGTGTTTACTCACTCAACGACTAACTGGTATTTGGATTATTCCCAGTTTGGGGCCATGAGCATTCTTGTATAAGCCTCTGTATGAAGACATGTCTCGAGGCTAGCGACCGTCTGATGAAGTTAAGAGATCGGAAGAGCGTCG	0.0,0.26609966,0.18440238,0.4152744,0.09400838,0.1582147,0.34761333,0.33541906,0.6555167,0.046511583,0.0,0.41355658,0.49868762	1.8211958,0.0,0.0	0,0	71.0,105.0	ggr.TRAJ_LABELS-0.grammar-26.annot-19.929.combo-00	929	ggr.TRAJ_LABELS-0.grammar-26.annot-19.929	region=chr14:59197381-59198894;active=chr14:59197581-59197781;features=chr14:59197181-59198181	0.9396121,0.85502374,0.7548409,0.57275355,0.40667003,0.3188499,0.23867635,0.3004462,0.20871708,0.14329986,0.09393915,0.28917852,0.27943054,1.8816922,0.089435235,0.12920205,1.6464484,0.3127666,0.20948298	0.9396121,0.85502374,0.7548409,0.57275355,0.40667003,0.3188499,0.23867635,0.3004462,0.20871708,0.14329986,0.09393915,0.28917852,0.27943054,1.8816922,0.089435235,0.12920205,1.6464484,0.3127666,0.20948298	CBFB,RELA	0,0	0.0,0.0	0.35		TTGTGTGTATTGGTAGACTGTTCATTTTTATTGCCAAGTAGTAGTCTATTATAAAAATAGATCATATTGTGTTTACTCACTCAACGACTAACTGGTATTTGGATTATTCCCAGTTTGGGGCCATGAGCATTCTTGTATAAGCCTCTGTATGAAGACATGT	34	0,0,0,0,0,0,0,0,0,0,0,0,0,0,0,0,0,0,0	390
3905	ggr.TRAJ_LABELS-0.grammar-26.annot-19.929.combo-00.barcode-5	ACTGGCCGCTTCACTGTTGTGTGTATTGGTAGACTGTTCATTTTTATTGCCAAGTAGTAGTCTATTATAAAAATAGATCATATTGTGTTTACTCACTCAACGACTAACTGGTATTTGGATTATTCCCAGTTTGGGGCCATGAGCATTCTTGTATAAGCCTCTGTATGAAGACATGTCTCGAGGCTAGCGACCGATAATAGAATAGTCCAGATCGGAAGAGCGTCG	0.0,0.26609966,0.18440238,0.4152744,0.09400838,0.1582147,0.34761333,0.33541906,0.6555167,0.046511583,0.0,0.41355658,0.49868762	1.8211958,0.0,0.0	0,0	71.0,105.0	ggr.TRAJ_LABELS-0.grammar-26.annot-19.929.combo-00	929	ggr.TRAJ_LABELS-0.grammar-26.annot-19.929	region=chr14:59197381-59198894;active=chr14:59197581-59197781;features=chr14:59197181-59198181	0.9396121,0.85502374,0.7548409,0.57275355,0.40667003,0.3188499,0.23867635,0.3004462,0.20871708,0.14329986,0.09393915,0.28917852,0.27943054,1.8816922,0.089435235,0.12920205,1.6464484,0.3127666,0.20948298	0.9396121,0.85502374,0.7548409,0.57275355,0.40667003,0.3188499,0.23867635,0.3004462,0.20871708,0.14329986,0.09393915,0.28917852,0.27943054,1.8816922,0.089435235,0.12920205,1.6464484,0.3127666,0.20948298	CBFB,RELA	0,0	0.0,0.0	0.35		TTGTGTGTATTGGTAGACTGTTCATTTTTATTGCCAAGTAGTAGTCTATTATAAAAATAGATCATATTGTGTTTACTCACTCAACGACTAACTGGTATTTGGATTATTCCCAGTTTGGGGCCATGAGCATTCTTGTATAAGCCTCTGTATGAAGACATGT	34	0,0,0,0,0,0,0,0,0,0,0,0,0,0,0,0,0,0,0	390
3906	ggr.TRAJ_LABELS-0.grammar-26.annot-19.929.combo-00.barcode-6	ACTGGCCGCTTCACTGTTGTGTGTATTGGTAGACTGTTCATTTTTATTGCCAAGTAGTAGTCTATTATAAAAATAGATCATATTGTGTTTACTCACTCAACGACTAACTGGTATTTGGATTATTCCCAGTTTGGGGCCATGAGCATTCTTGTATAAGCCTCTGTATGAAGACATGTCTCGAGGCTAGCCCGACGACTCTGAACTTATTAGATCGGAAGAGCGTCG	0.0,0.26609966,0.18440238,0.4152744,0.09400838,0.1582147,0.34761333,0.33541906,0.6555167,0.046511583,0.0,0.41355658,0.49868762	1.8211958,0.0,0.0	0,0	71.0,105.0	ggr.TRAJ_LABELS-0.grammar-26.annot-19.929.combo-00	929	ggr.TRAJ_LABELS-0.grammar-26.annot-19.929	region=chr14:59197381-59198894;active=chr14:59197581-59197781;features=chr14:59197181-59198181	0.9396121,0.85502374,0.7548409,0.57275355,0.40667003,0.3188499,0.23867635,0.3004462,0.20871708,0.14329986,0.09393915,0.28917852,0.27943054,1.8816922,0.089435235,0.12920205,1.6464484,0.3127666,0.20948298	0.9396121,0.85502374,0.7548409,0.57275355,0.40667003,0.3188499,0.23867635,0.3004462,0.20871708,0.14329986,0.09393915,0.28917852,0.27943054,1.8816922,0.089435235,0.12920205,1.6464484,0.3127666,0.20948298	CBFB,RELA	0,0	0.0,0.0	0.35		TTGTGTGTATTGGTAGACTGTTCATTTTTATTGCCAAGTAGTAGTCTATTATAAAAATAGATCATATTGTGTTTACTCACTCAACGACTAACTGGTATTTGGATTATTCCCAGTTTGGGGCCATGAGCATTCTTGTATAAGCCTCTGTATGAAGACATGT	34	0,0,0,0,0,0,0,0,0,0,0,0,0,0,0,0,0,0,0	390
3907	ggr.TRAJ_LABELS-0.grammar-26.annot-19.929.combo-00.barcode-7	ACTGGCCGCTTCACTGTTGTGTGTATTGGTAGACTGTTCATTTTTATTGCCAAGTAGTAGTCTATTATAAAAATAGATCATATTGTGTTTACTCACTCAACGACTAACTGGTATTTGGATTATTCCCAGTTTGGGGCCATGAGCATTCTTGTATAAGCCTCTGTATGAAGACATGTCTCGAGGCTAGCTTCGCGCGTCCTCTGCAACGAGATCGGAAGAGCGTCG	0.0,0.26609966,0.18440238,0.4152744,0.09400838,0.1582147,0.34761333,0.33541906,0.6555167,0.046511583,0.0,0.41355658,0.49868762	1.8211958,0.0,0.0	0,0	71.0,105.0	ggr.TRAJ_LABELS-0.grammar-26.annot-19.929.combo-00	929	ggr.TRAJ_LABELS-0.grammar-26.annot-19.929	region=chr14:59197381-59198894;active=chr14:59197581-59197781;features=chr14:59197181-59198181	0.9396121,0.85502374,0.7548409,0.57275355,0.40667003,0.3188499,0.23867635,0.3004462,0.20871708,0.14329986,0.09393915,0.28917852,0.27943054,1.8816922,0.089435235,0.12920205,1.6464484,0.3127666,0.20948298	0.9396121,0.85502374,0.7548409,0.57275355,0.40667003,0.3188499,0.23867635,0.3004462,0.20871708,0.14329986,0.09393915,0.28917852,0.27943054,1.8816922,0.089435235,0.12920205,1.6464484,0.3127666,0.20948298	CBFB,RELA	0,0	0.0,0.0	0.35		TTGTGTGTATTGGTAGACTGTTCATTTTTATTGCCAAGTAGTAGTCTATTATAAAAATAGATCATATTGTGTTTACTCACTCAACGACTAACTGGTATTTGGATTATTCCCAGTTTGGGGCCATGAGCATTCTTGTATAAGCCTCTGTATGAAGACATGT	34	0,0,0,0,0,0,0,0,0,0,0,0,0,0,0,0,0,0,0	390
3908	ggr.TRAJ_LABELS-0.grammar-26.annot-19.929.combo-00.barcode-8	ACTGGCCGCTTCACTGTTGTGTGTATTGGTAGACTGTTCATTTTTATTGCCAAGTAGTAGTCTATTATAAAAATAGATCATATTGTGTTTACTCACTCAACGACTAACTGGTATTTGGATTATTCCCAGTTTGGGGCCATGAGCATTCTTGTATAAGCCTCTGTATGAAGACATGTCTCGAGGCTAGCACCAGCAACGCGATGGCAGCAGATCGGAAGAGCGTCG	0.0,0.26609966,0.18440238,0.4152744,0.09400838,0.1582147,0.34761333,0.33541906,0.6555167,0.046511583,0.0,0.41355658,0.49868762	1.8211958,0.0,0.0	0,0	71.0,105.0	ggr.TRAJ_LABELS-0.grammar-26.annot-19.929.combo-00	929	ggr.TRAJ_LABELS-0.grammar-26.annot-19.929	region=chr14:59197381-59198894;active=chr14:59197581-59197781;features=chr14:59197181-59198181	0.9396121,0.85502374,0.7548409,0.57275355,0.40667003,0.3188499,0.23867635,0.3004462,0.20871708,0.14329986,0.09393915,0.28917852,0.27943054,1.8816922,0.089435235,0.12920205,1.6464484,0.3127666,0.20948298	0.9396121,0.85502374,0.7548409,0.57275355,0.40667003,0.3188499,0.23867635,0.3004462,0.20871708,0.14329986,0.09393915,0.28917852,0.27943054,1.8816922,0.089435235,0.12920205,1.6464484,0.3127666,0.20948298	CBFB,RELA	0,0	0.0,0.0	0.35		TTGTGTGTATTGGTAGACTGTTCATTTTTATTGCCAAGTAGTAGTCTATTATAAAAATAGATCATATTGTGTTTACTCACTCAACGACTAACTGGTATTTGGATTATTCCCAGTTTGGGGCCATGAGCATTCTTGTATAAGCCTCTGTATGAAGACATGT	34	0,0,0,0,0,0,0,0,0,0,0,0,0,0,0,0,0,0,0	390
3909	ggr.TRAJ_LABELS-0.grammar-26.annot-19.929.combo-00.barcode-9	ACTGGCCGCTTCACTGTTGTGTGTATTGGTAGACTGTTCATTTTTATTGCCAAGTAGTAGTCTATTATAAAAATAGATCATATTGTGTTTACTCACTCAACGACTAACTGGTATTTGGATTATTCCCAGTTTGGGGCCATGAGCATTCTTGTATAAGCCTCTGTATGAAGACATGTCTCGAGGCTAGCTCAATTTAGAGTTTAGTCGAAGATCGGAAGAGCGTCG	0.0,0.26609966,0.18440238,0.4152744,0.09400838,0.1582147,0.34761333,0.33541906,0.6555167,0.046511583,0.0,0.41355658,0.49868762	1.8211958,0.0,0.0	0,0	71.0,105.0	ggr.TRAJ_LABELS-0.grammar-26.annot-19.929.combo-00	929	ggr.TRAJ_LABELS-0.grammar-26.annot-19.929	region=chr14:59197381-59198894;active=chr14:59197581-59197781;features=chr14:59197181-59198181	0.9396121,0.85502374,0.7548409,0.57275355,0.40667003,0.3188499,0.23867635,0.3004462,0.20871708,0.14329986,0.09393915,0.28917852,0.27943054,1.8816922,0.089435235,0.12920205,1.6464484,0.3127666,0.20948298	0.9396121,0.85502374,0.7548409,0.57275355,0.40667003,0.3188499,0.23867635,0.3004462,0.20871708,0.14329986,0.09393915,0.28917852,0.27943054,1.8816922,0.089435235,0.12920205,1.6464484,0.3127666,0.20948298	CBFB,RELA	0,0	0.0,0.0	0.35		TTGTGTGTATTGGTAGACTGTTCATTTTTATTGCCAAGTAGTAGTCTATTATAAAAATAGATCATATTGTGTTTACTCACTCAACGACTAACTGGTATTTGGATTATTCCCAGTTTGGGGCCATGAGCATTCTTGTATAAGCCTCTGTATGAAGACATGT	34	0,0,0,0,0,0,0,0,0,0,0,0,0,0,0,0,0,0,0	390
3910	ggr.TRAJ_LABELS-0.grammar-26.annot-19.929.combo-01.barcode-0	ACTGGCCGCTTCACTGTTGTGTGTATTGGTAGACTGTTCATTTTTATTGCCAAGTAGTAGTCTATTATAAAAATAGATCATACATTGTGTTTTCACTCAACGACTAACTGGTATTTGGATTATTCCCAGTTTGGGGCCATGAGCATTCTTGTATAAGCCTCTGTATGAAGACATGTCTCGAGGCTAGCACCAGTCTTGAAGATCCAAGAGATCGGAAGAGCGTCG	0.0,0.26609966,0.18440238,0.4152744,0.09400838,0.1582147,0.34761333,0.33541906,0.6555167,0.046511583,0.0,0.41355658,0.49868762	1.8211958,0.0,0.0	0,1	71.0,105.0	ggr.TRAJ_LABELS-0.grammar-26.annot-19.929.combo-01	929	ggr.TRAJ_LABELS-0.grammar-26.annot-19.929	region=chr14:59197381-59198894;active=chr14:59197581-59197781;features=chr14:59197181-59198181	0.32391885,0.22978923,0.18480074,0.08920923,0.061253477,0.046693835,0.039135937,0.006023723,0.0075376234,0.0063466197,0.0,0.0019170272,0.025633147,1.8801275,0.29388595,0.24948974,1.4499608,0.355249,0.2003663	0.9396121,0.85502374,0.7548409,0.57275355,0.40667003,0.3188499,0.23867635,0.3004462,0.20871708,0.14329986,0.09393915,0.28917852,0.27943054,1.8816922,0.089435235,0.12920205,1.6464484,0.3127666,0.20948298	CBFB,RELA	0,491	0.0,0.0016633816	0.35		TTGTGTGTATTGGTAGACTGTTCATTTTTATTGCCAAGTAGTAGTCTATTATAAAAATAGATCATACATTGTGTTTTCACTCAACGACTAACTGGTATTTGGATTATTCCCAGTTTGGGGCCATGAGCATTCTTGTATAAGCCTCTGTATGAAGACATGT	34	0,0,0,0,0,0,0,0,0,0,0,0,0,0,0,0,0,0,0	391
3911	ggr.TRAJ_LABELS-0.grammar-26.annot-19.929.combo-01.barcode-1	ACTGGCCGCTTCACTGTTGTGTGTATTGGTAGACTGTTCATTTTTATTGCCAAGTAGTAGTCTATTATAAAAATAGATCATACATTGTGTTTTCACTCAACGACTAACTGGTATTTGGATTATTCCCAGTTTGGGGCCATGAGCATTCTTGTATAAGCCTCTGTATGAAGACATGTCTCGAGGCTAGCGAAGTAGGAATAGGAAGGATAGATCGGAAGAGCGTCG	0.0,0.26609966,0.18440238,0.4152744,0.09400838,0.1582147,0.34761333,0.33541906,0.6555167,0.046511583,0.0,0.41355658,0.49868762	1.8211958,0.0,0.0	0,1	71.0,105.0	ggr.TRAJ_LABELS-0.grammar-26.annot-19.929.combo-01	929	ggr.TRAJ_LABELS-0.grammar-26.annot-19.929	region=chr14:59197381-59198894;active=chr14:59197581-59197781;features=chr14:59197181-59198181	0.32391885,0.22978923,0.18480074,0.08920923,0.061253477,0.046693835,0.039135937,0.006023723,0.0075376234,0.0063466197,0.0,0.0019170272,0.025633147,1.8801275,0.29388595,0.24948974,1.4499608,0.355249,0.2003663	0.9396121,0.85502374,0.7548409,0.57275355,0.40667003,0.3188499,0.23867635,0.3004462,0.20871708,0.14329986,0.09393915,0.28917852,0.27943054,1.8816922,0.089435235,0.12920205,1.6464484,0.3127666,0.20948298	CBFB,RELA	0,491	0.0,0.0016633816	0.35		TTGTGTGTATTGGTAGACTGTTCATTTTTATTGCCAAGTAGTAGTCTATTATAAAAATAGATCATACATTGTGTTTTCACTCAACGACTAACTGGTATTTGGATTATTCCCAGTTTGGGGCCATGAGCATTCTTGTATAAGCCTCTGTATGAAGACATGT	34	0,0,0,0,0,0,0,0,0,0,0,0,0,0,0,0,0,0,0	391
3912	ggr.TRAJ_LABELS-0.grammar-26.annot-19.929.combo-01.barcode-2	ACTGGCCGCTTCACTGTTGTGTGTATTGGTAGACTGTTCATTTTTATTGCCAAGTAGTAGTCTATTATAAAAATAGATCATACATTGTGTTTTCACTCAACGACTAACTGGTATTTGGATTATTCCCAGTTTGGGGCCATGAGCATTCTTGTATAAGCCTCTGTATGAAGACATGTCTCGAGGCTAGCGTATATTCGTAAGGATATGGAGATCGGAAGAGCGTCG	0.0,0.26609966,0.18440238,0.4152744,0.09400838,0.1582147,0.34761333,0.33541906,0.6555167,0.046511583,0.0,0.41355658,0.49868762	1.8211958,0.0,0.0	0,1	71.0,105.0	ggr.TRAJ_LABELS-0.grammar-26.annot-19.929.combo-01	929	ggr.TRAJ_LABELS-0.grammar-26.annot-19.929	region=chr14:59197381-59198894;active=chr14:59197581-59197781;features=chr14:59197181-59198181	0.32391885,0.22978923,0.18480074,0.08920923,0.061253477,0.046693835,0.039135937,0.006023723,0.0075376234,0.0063466197,0.0,0.0019170272,0.025633147,1.8801275,0.29388595,0.24948974,1.4499608,0.355249,0.2003663	0.9396121,0.85502374,0.7548409,0.57275355,0.40667003,0.3188499,0.23867635,0.3004462,0.20871708,0.14329986,0.09393915,0.28917852,0.27943054,1.8816922,0.089435235,0.12920205,1.6464484,0.3127666,0.20948298	CBFB,RELA	0,491	0.0,0.0016633816	0.35		TTGTGTGTATTGGTAGACTGTTCATTTTTATTGCCAAGTAGTAGTCTATTATAAAAATAGATCATACATTGTGTTTTCACTCAACGACTAACTGGTATTTGGATTATTCCCAGTTTGGGGCCATGAGCATTCTTGTATAAGCCTCTGTATGAAGACATGT	34	0,0,0,0,0,0,0,0,0,0,0,0,0,0,0,0,0,0,0	391
3913	ggr.TRAJ_LABELS-0.grammar-26.annot-19.929.combo-01.barcode-3	ACTGGCCGCTTCACTGTTGTGTGTATTGGTAGACTGTTCATTTTTATTGCCAAGTAGTAGTCTATTATAAAAATAGATCATACATTGTGTTTTCACTCAACGACTAACTGGTATTTGGATTATTCCCAGTTTGGGGCCATGAGCATTCTTGTATAAGCCTCTGTATGAAGACATGTCTCGAGGCTAGCTAACCAATGCAGAATCAGCCAGATCGGAAGAGCGTCG	0.0,0.26609966,0.18440238,0.4152744,0.09400838,0.1582147,0.34761333,0.33541906,0.6555167,0.046511583,0.0,0.41355658,0.49868762	1.8211958,0.0,0.0	0,1	71.0,105.0	ggr.TRAJ_LABELS-0.grammar-26.annot-19.929.combo-01	929	ggr.TRAJ_LABELS-0.grammar-26.annot-19.929	region=chr14:59197381-59198894;active=chr14:59197581-59197781;features=chr14:59197181-59198181	0.32391885,0.22978923,0.18480074,0.08920923,0.061253477,0.046693835,0.039135937,0.006023723,0.0075376234,0.0063466197,0.0,0.0019170272,0.025633147,1.8801275,0.29388595,0.24948974,1.4499608,0.355249,0.2003663	0.9396121,0.85502374,0.7548409,0.57275355,0.40667003,0.3188499,0.23867635,0.3004462,0.20871708,0.14329986,0.09393915,0.28917852,0.27943054,1.8816922,0.089435235,0.12920205,1.6464484,0.3127666,0.20948298	CBFB,RELA	0,491	0.0,0.0016633816	0.35		TTGTGTGTATTGGTAGACTGTTCATTTTTATTGCCAAGTAGTAGTCTATTATAAAAATAGATCATACATTGTGTTTTCACTCAACGACTAACTGGTATTTGGATTATTCCCAGTTTGGGGCCATGAGCATTCTTGTATAAGCCTCTGTATGAAGACATGT	34	0,0,0,0,0,0,0,0,0,0,0,0,0,0,0,0,0,0,0	391
3914	ggr.TRAJ_LABELS-0.grammar-26.annot-19.929.combo-01.barcode-4	ACTGGCCGCTTCACTGTTGTGTGTATTGGTAGACTGTTCATTTTTATTGCCAAGTAGTAGTCTATTATAAAAATAGATCATACATTGTGTTTTCACTCAACGACTAACTGGTATTTGGATTATTCCCAGTTTGGGGCCATGAGCATTCTTGTATAAGCCTCTGTATGAAGACATGTCTCGAGGCTAGCGACCGGGCTTAGATAGTTATAGATCGGAAGAGCGTCG	0.0,0.26609966,0.18440238,0.4152744,0.09400838,0.1582147,0.34761333,0.33541906,0.6555167,0.046511583,0.0,0.41355658,0.49868762	1.8211958,0.0,0.0	0,1	71.0,105.0	ggr.TRAJ_LABELS-0.grammar-26.annot-19.929.combo-01	929	ggr.TRAJ_LABELS-0.grammar-26.annot-19.929	region=chr14:59197381-59198894;active=chr14:59197581-59197781;features=chr14:59197181-59198181	0.32391885,0.22978923,0.18480074,0.08920923,0.061253477,0.046693835,0.039135937,0.006023723,0.0075376234,0.0063466197,0.0,0.0019170272,0.025633147,1.8801275,0.29388595,0.24948974,1.4499608,0.355249,0.2003663	0.9396121,0.85502374,0.7548409,0.57275355,0.40667003,0.3188499,0.23867635,0.3004462,0.20871708,0.14329986,0.09393915,0.28917852,0.27943054,1.8816922,0.089435235,0.12920205,1.6464484,0.3127666,0.20948298	CBFB,RELA	0,491	0.0,0.0016633816	0.35		TTGTGTGTATTGGTAGACTGTTCATTTTTATTGCCAAGTAGTAGTCTATTATAAAAATAGATCATACATTGTGTTTTCACTCAACGACTAACTGGTATTTGGATTATTCCCAGTTTGGGGCCATGAGCATTCTTGTATAAGCCTCTGTATGAAGACATGT	34	0,0,0,0,0,0,0,0,0,0,0,0,0,0,0,0,0,0,0	391
3915	ggr.TRAJ_LABELS-0.grammar-26.annot-19.929.combo-01.barcode-5	ACTGGCCGCTTCACTGTTGTGTGTATTGGTAGACTGTTCATTTTTATTGCCAAGTAGTAGTCTATTATAAAAATAGATCATACATTGTGTTTTCACTCAACGACTAACTGGTATTTGGATTATTCCCAGTTTGGGGCCATGAGCATTCTTGTATAAGCCTCTGTATGAAGACATGTCTCGAGGCTAGCAGTTGTTGACGAAATGGTTAAGATCGGAAGAGCGTCG	0.0,0.26609966,0.18440238,0.4152744,0.09400838,0.1582147,0.34761333,0.33541906,0.6555167,0.046511583,0.0,0.41355658,0.49868762	1.8211958,0.0,0.0	0,1	71.0,105.0	ggr.TRAJ_LABELS-0.grammar-26.annot-19.929.combo-01	929	ggr.TRAJ_LABELS-0.grammar-26.annot-19.929	region=chr14:59197381-59198894;active=chr14:59197581-59197781;features=chr14:59197181-59198181	0.32391885,0.22978923,0.18480074,0.08920923,0.061253477,0.046693835,0.039135937,0.006023723,0.0075376234,0.0063466197,0.0,0.0019170272,0.025633147,1.8801275,0.29388595,0.24948974,1.4499608,0.355249,0.2003663	0.9396121,0.85502374,0.7548409,0.57275355,0.40667003,0.3188499,0.23867635,0.3004462,0.20871708,0.14329986,0.09393915,0.28917852,0.27943054,1.8816922,0.089435235,0.12920205,1.6464484,0.3127666,0.20948298	CBFB,RELA	0,491	0.0,0.0016633816	0.35		TTGTGTGTATTGGTAGACTGTTCATTTTTATTGCCAAGTAGTAGTCTATTATAAAAATAGATCATACATTGTGTTTTCACTCAACGACTAACTGGTATTTGGATTATTCCCAGTTTGGGGCCATGAGCATTCTTGTATAAGCCTCTGTATGAAGACATGT	34	0,0,0,0,0,0,0,0,0,0,0,0,0,0,0,0,0,0,0	391
3916	ggr.TRAJ_LABELS-0.grammar-26.annot-19.929.combo-01.barcode-6	ACTGGCCGCTTCACTGTTGTGTGTATTGGTAGACTGTTCATTTTTATTGCCAAGTAGTAGTCTATTATAAAAATAGATCATACATTGTGTTTTCACTCAACGACTAACTGGTATTTGGATTATTCCCAGTTTGGGGCCATGAGCATTCTTGTATAAGCCTCTGTATGAAGACATGTCTCGAGGCTAGCTCAATTAGGCTTAATGCTGGAGATCGGAAGAGCGTCG	0.0,0.26609966,0.18440238,0.4152744,0.09400838,0.1582147,0.34761333,0.33541906,0.6555167,0.046511583,0.0,0.41355658,0.49868762	1.8211958,0.0,0.0	0,1	71.0,105.0	ggr.TRAJ_LABELS-0.grammar-26.annot-19.929.combo-01	929	ggr.TRAJ_LABELS-0.grammar-26.annot-19.929	region=chr14:59197381-59198894;active=chr14:59197581-59197781;features=chr14:59197181-59198181	0.32391885,0.22978923,0.18480074,0.08920923,0.061253477,0.046693835,0.039135937,0.006023723,0.0075376234,0.0063466197,0.0,0.0019170272,0.025633147,1.8801275,0.29388595,0.24948974,1.4499608,0.355249,0.2003663	0.9396121,0.85502374,0.7548409,0.57275355,0.40667003,0.3188499,0.23867635,0.3004462,0.20871708,0.14329986,0.09393915,0.28917852,0.27943054,1.8816922,0.089435235,0.12920205,1.6464484,0.3127666,0.20948298	CBFB,RELA	0,491	0.0,0.0016633816	0.35		TTGTGTGTATTGGTAGACTGTTCATTTTTATTGCCAAGTAGTAGTCTATTATAAAAATAGATCATACATTGTGTTTTCACTCAACGACTAACTGGTATTTGGATTATTCCCAGTTTGGGGCCATGAGCATTCTTGTATAAGCCTCTGTATGAAGACATGT	34	0,0,0,0,0,0,0,0,0,0,0,0,0,0,0,0,0,0,0	391
3917	ggr.TRAJ_LABELS-0.grammar-26.annot-19.929.combo-01.barcode-7	ACTGGCCGCTTCACTGTTGTGTGTATTGGTAGACTGTTCATTTTTATTGCCAAGTAGTAGTCTATTATAAAAATAGATCATACATTGTGTTTTCACTCAACGACTAACTGGTATTTGGATTATTCCCAGTTTGGGGCCATGAGCATTCTTGTATAAGCCTCTGTATGAAGACATGTCTCGAGGCTAGCCGTCCGGACGATAGCGTTGAAGATCGGAAGAGCGTCG	0.0,0.26609966,0.18440238,0.4152744,0.09400838,0.1582147,0.34761333,0.33541906,0.6555167,0.046511583,0.0,0.41355658,0.49868762	1.8211958,0.0,0.0	0,1	71.0,105.0	ggr.TRAJ_LABELS-0.grammar-26.annot-19.929.combo-01	929	ggr.TRAJ_LABELS-0.grammar-26.annot-19.929	region=chr14:59197381-59198894;active=chr14:59197581-59197781;features=chr14:59197181-59198181	0.32391885,0.22978923,0.18480074,0.08920923,0.061253477,0.046693835,0.039135937,0.006023723,0.0075376234,0.0063466197,0.0,0.0019170272,0.025633147,1.8801275,0.29388595,0.24948974,1.4499608,0.355249,0.2003663	0.9396121,0.85502374,0.7548409,0.57275355,0.40667003,0.3188499,0.23867635,0.3004462,0.20871708,0.14329986,0.09393915,0.28917852,0.27943054,1.8816922,0.089435235,0.12920205,1.6464484,0.3127666,0.20948298	CBFB,RELA	0,491	0.0,0.0016633816	0.35		TTGTGTGTATTGGTAGACTGTTCATTTTTATTGCCAAGTAGTAGTCTATTATAAAAATAGATCATACATTGTGTTTTCACTCAACGACTAACTGGTATTTGGATTATTCCCAGTTTGGGGCCATGAGCATTCTTGTATAAGCCTCTGTATGAAGACATGT	34	0,0,0,0,0,0,0,0,0,0,0,0,0,0,0,0,0,0,0	391
3918	ggr.TRAJ_LABELS-0.grammar-26.annot-19.929.combo-01.barcode-8	ACTGGCCGCTTCACTGTTGTGTGTATTGGTAGACTGTTCATTTTTATTGCCAAGTAGTAGTCTATTATAAAAATAGATCATACATTGTGTTTTCACTCAACGACTAACTGGTATTTGGATTATTCCCAGTTTGGGGCCATGAGCATTCTTGTATAAGCCTCTGTATGAAGACATGTCTCGAGGCTAGCAAGATGACTCTGAACGTCGTAGATCGGAAGAGCGTCG	0.0,0.26609966,0.18440238,0.4152744,0.09400838,0.1582147,0.34761333,0.33541906,0.6555167,0.046511583,0.0,0.41355658,0.49868762	1.8211958,0.0,0.0	0,1	71.0,105.0	ggr.TRAJ_LABELS-0.grammar-26.annot-19.929.combo-01	929	ggr.TRAJ_LABELS-0.grammar-26.annot-19.929	region=chr14:59197381-59198894;active=chr14:59197581-59197781;features=chr14:59197181-59198181	0.32391885,0.22978923,0.18480074,0.08920923,0.061253477,0.046693835,0.039135937,0.006023723,0.0075376234,0.0063466197,0.0,0.0019170272,0.025633147,1.8801275,0.29388595,0.24948974,1.4499608,0.355249,0.2003663	0.9396121,0.85502374,0.7548409,0.57275355,0.40667003,0.3188499,0.23867635,0.3004462,0.20871708,0.14329986,0.09393915,0.28917852,0.27943054,1.8816922,0.089435235,0.12920205,1.6464484,0.3127666,0.20948298	CBFB,RELA	0,491	0.0,0.0016633816	0.35		TTGTGTGTATTGGTAGACTGTTCATTTTTATTGCCAAGTAGTAGTCTATTATAAAAATAGATCATACATTGTGTTTTCACTCAACGACTAACTGGTATTTGGATTATTCCCAGTTTGGGGCCATGAGCATTCTTGTATAAGCCTCTGTATGAAGACATGT	34	0,0,0,0,0,0,0,0,0,0,0,0,0,0,0,0,0,0,0	391
3919	ggr.TRAJ_LABELS-0.grammar-26.annot-19.929.combo-01.barcode-9	ACTGGCCGCTTCACTGTTGTGTGTATTGGTAGACTGTTCATTTTTATTGCCAAGTAGTAGTCTATTATAAAAATAGATCATACATTGTGTTTTCACTCAACGACTAACTGGTATTTGGATTATTCCCAGTTTGGGGCCATGAGCATTCTTGTATAAGCCTCTGTATGAAGACATGTCTCGAGGCTAGCTGGTCTCCGGCGTTGAATTGAGATCGGAAGAGCGTCG	0.0,0.26609966,0.18440238,0.4152744,0.09400838,0.1582147,0.34761333,0.33541906,0.6555167,0.046511583,0.0,0.41355658,0.49868762	1.8211958,0.0,0.0	0,1	71.0,105.0	ggr.TRAJ_LABELS-0.grammar-26.annot-19.929.combo-01	929	ggr.TRAJ_LABELS-0.grammar-26.annot-19.929	region=chr14:59197381-59198894;active=chr14:59197581-59197781;features=chr14:59197181-59198181	0.32391885,0.22978923,0.18480074,0.08920923,0.061253477,0.046693835,0.039135937,0.006023723,0.0075376234,0.0063466197,0.0,0.0019170272,0.025633147,1.8801275,0.29388595,0.24948974,1.4499608,0.355249,0.2003663	0.9396121,0.85502374,0.7548409,0.57275355,0.40667003,0.3188499,0.23867635,0.3004462,0.20871708,0.14329986,0.09393915,0.28917852,0.27943054,1.8816922,0.089435235,0.12920205,1.6464484,0.3127666,0.20948298	CBFB,RELA	0,491	0.0,0.0016633816	0.35		TTGTGTGTATTGGTAGACTGTTCATTTTTATTGCCAAGTAGTAGTCTATTATAAAAATAGATCATACATTGTGTTTTCACTCAACGACTAACTGGTATTTGGATTATTCCCAGTTTGGGGCCATGAGCATTCTTGTATAAGCCTCTGTATGAAGACATGT	34	0,0,0,0,0,0,0,0,0,0,0,0,0,0,0,0,0,0,0	391
3920	ggr.TRAJ_LABELS-0.grammar-26.annot-19.929.combo-10.barcode-0	ACTGGCCGCTTCACTGTTGTGTGTATTGGTAGACTGTTCATTTTTATTGCCAAGTAGTAGTCTATTATAAAAATAGATCATATTGTGTTTACTCACTCAACGACTAACTGGTATTTTGAACCGTTTCAGTTTGGGGCCATGAGCATTCTTGTATAAGCCTCTGTATGAAGACATGTCTCGAGGCTAGCATAGGAGGTTACCTATCAATAGATCGGAAGAGCGTCG	0.0,0.26609966,0.18440238,0.4152744,0.09400838,0.1582147,0.34761333,0.33541906,0.6555167,0.046511583,0.0,0.41355658,0.49868762	1.8211958,0.0,0.0	1,0	71.0,105.0	ggr.TRAJ_LABELS-0.grammar-26.annot-19.929.combo-10	929	ggr.TRAJ_LABELS-0.grammar-26.annot-19.929	region=chr14:59197381-59198894;active=chr14:59197581-59197781;features=chr14:59197181-59198181	0.7884859,0.7131022,0.6372538,0.4798903,0.34416753,0.24659899,0.18168774,0.25345758,0.16998278,0.09852345,0.0550232,0.23495193,0.15531169,2.19825,0.17129247,0.2720766,1.5607197,0.35159284,0.25567216	0.9396121,0.85502374,0.7548409,0.57275355,0.40667003,0.3188499,0.23867635,0.3004462,0.20871708,0.14329986,0.09393915,0.28917852,0.27943054,1.8816922,0.089435235,0.12920205,1.6464484,0.3127666,0.20948298	CBFB,RELA	525,0	0.0043608495,0.0	0.35		TTGTGTGTATTGGTAGACTGTTCATTTTTATTGCCAAGTAGTAGTCTATTATAAAAATAGATCATATTGTGTTTACTCACTCAACGACTAACTGGTATTTTGAACCGTTTCAGTTTGGGGCCATGAGCATTCTTGTATAAGCCTCTGTATGAAGACATGT	34	0,0,0,0,0,0,0,0,0,0,0,0,0,0,0,0,0,0,0	392
3921	ggr.TRAJ_LABELS-0.grammar-26.annot-19.929.combo-10.barcode-1	ACTGGCCGCTTCACTGTTGTGTGTATTGGTAGACTGTTCATTTTTATTGCCAAGTAGTAGTCTATTATAAAAATAGATCATATTGTGTTTACTCACTCAACGACTAACTGGTATTTTGAACCGTTTCAGTTTGGGGCCATGAGCATTCTTGTATAAGCCTCTGTATGAAGACATGTCTCGAGGCTAGCAATGAATGGAAGAGAAGTACAGATCGGAAGAGCGTCG	0.0,0.26609966,0.18440238,0.4152744,0.09400838,0.1582147,0.34761333,0.33541906,0.6555167,0.046511583,0.0,0.41355658,0.49868762	1.8211958,0.0,0.0	1,0	71.0,105.0	ggr.TRAJ_LABELS-0.grammar-26.annot-19.929.combo-10	929	ggr.TRAJ_LABELS-0.grammar-26.annot-19.929	region=chr14:59197381-59198894;active=chr14:59197581-59197781;features=chr14:59197181-59198181	0.7884859,0.7131022,0.6372538,0.4798903,0.34416753,0.24659899,0.18168774,0.25345758,0.16998278,0.09852345,0.0550232,0.23495193,0.15531169,2.19825,0.17129247,0.2720766,1.5607197,0.35159284,0.25567216	0.9396121,0.85502374,0.7548409,0.57275355,0.40667003,0.3188499,0.23867635,0.3004462,0.20871708,0.14329986,0.09393915,0.28917852,0.27943054,1.8816922,0.089435235,0.12920205,1.6464484,0.3127666,0.20948298	CBFB,RELA	525,0	0.0043608495,0.0	0.35		TTGTGTGTATTGGTAGACTGTTCATTTTTATTGCCAAGTAGTAGTCTATTATAAAAATAGATCATATTGTGTTTACTCACTCAACGACTAACTGGTATTTTGAACCGTTTCAGTTTGGGGCCATGAGCATTCTTGTATAAGCCTCTGTATGAAGACATGT	34	0,0,0,0,0,0,0,0,0,0,0,0,0,0,0,0,0,0,0	392
3922	ggr.TRAJ_LABELS-0.grammar-26.annot-19.929.combo-10.barcode-2	ACTGGCCGCTTCACTGTTGTGTGTATTGGTAGACTGTTCATTTTTATTGCCAAGTAGTAGTCTATTATAAAAATAGATCATATTGTGTTTACTCACTCAACGACTAACTGGTATTTTGAACCGTTTCAGTTTGGGGCCATGAGCATTCTTGTATAAGCCTCTGTATGAAGACATGTCTCGAGGCTAGCCTCTGTATCCGCTGGTCGGTAGATCGGAAGAGCGTCG	0.0,0.26609966,0.18440238,0.4152744,0.09400838,0.1582147,0.34761333,0.33541906,0.6555167,0.046511583,0.0,0.41355658,0.49868762	1.8211958,0.0,0.0	1,0	71.0,105.0	ggr.TRAJ_LABELS-0.grammar-26.annot-19.929.combo-10	929	ggr.TRAJ_LABELS-0.grammar-26.annot-19.929	region=chr14:59197381-59198894;active=chr14:59197581-59197781;features=chr14:59197181-59198181	0.7884859,0.7131022,0.6372538,0.4798903,0.34416753,0.24659899,0.18168774,0.25345758,0.16998278,0.09852345,0.0550232,0.23495193,0.15531169,2.19825,0.17129247,0.2720766,1.5607197,0.35159284,0.25567216	0.9396121,0.85502374,0.7548409,0.57275355,0.40667003,0.3188499,0.23867635,0.3004462,0.20871708,0.14329986,0.09393915,0.28917852,0.27943054,1.8816922,0.089435235,0.12920205,1.6464484,0.3127666,0.20948298	CBFB,RELA	525,0	0.0043608495,0.0	0.35		TTGTGTGTATTGGTAGACTGTTCATTTTTATTGCCAAGTAGTAGTCTATTATAAAAATAGATCATATTGTGTTTACTCACTCAACGACTAACTGGTATTTTGAACCGTTTCAGTTTGGGGCCATGAGCATTCTTGTATAAGCCTCTGTATGAAGACATGT	34	0,0,0,0,0,0,0,0,0,0,0,0,0,0,0,0,0,0,0	392
3923	ggr.TRAJ_LABELS-0.grammar-26.annot-19.929.combo-10.barcode-3	ACTGGCCGCTTCACTGTTGTGTGTATTGGTAGACTGTTCATTTTTATTGCCAAGTAGTAGTCTATTATAAAAATAGATCATATTGTGTTTACTCACTCAACGACTAACTGGTATTTTGAACCGTTTCAGTTTGGGGCCATGAGCATTCTTGTATAAGCCTCTGTATGAAGACATGTCTCGAGGCTAGCCCGACATCAATGGAAGCTCTAGATCGGAAGAGCGTCG	0.0,0.26609966,0.18440238,0.4152744,0.09400838,0.1582147,0.34761333,0.33541906,0.6555167,0.046511583,0.0,0.41355658,0.49868762	1.8211958,0.0,0.0	1,0	71.0,105.0	ggr.TRAJ_LABELS-0.grammar-26.annot-19.929.combo-10	929	ggr.TRAJ_LABELS-0.grammar-26.annot-19.929	region=chr14:59197381-59198894;active=chr14:59197581-59197781;features=chr14:59197181-59198181	0.7884859,0.7131022,0.6372538,0.4798903,0.34416753,0.24659899,0.18168774,0.25345758,0.16998278,0.09852345,0.0550232,0.23495193,0.15531169,2.19825,0.17129247,0.2720766,1.5607197,0.35159284,0.25567216	0.9396121,0.85502374,0.7548409,0.57275355,0.40667003,0.3188499,0.23867635,0.3004462,0.20871708,0.14329986,0.09393915,0.28917852,0.27943054,1.8816922,0.089435235,0.12920205,1.6464484,0.3127666,0.20948298	CBFB,RELA	525,0	0.0043608495,0.0	0.35		TTGTGTGTATTGGTAGACTGTTCATTTTTATTGCCAAGTAGTAGTCTATTATAAAAATAGATCATATTGTGTTTACTCACTCAACGACTAACTGGTATTTTGAACCGTTTCAGTTTGGGGCCATGAGCATTCTTGTATAAGCCTCTGTATGAAGACATGT	34	0,0,0,0,0,0,0,0,0,0,0,0,0,0,0,0,0,0,0	392
3924	ggr.TRAJ_LABELS-0.grammar-26.annot-19.929.combo-10.barcode-4	ACTGGCCGCTTCACTGTTGTGTGTATTGGTAGACTGTTCATTTTTATTGCCAAGTAGTAGTCTATTATAAAAATAGATCATATTGTGTTTACTCACTCAACGACTAACTGGTATTTTGAACCGTTTCAGTTTGGGGCCATGAGCATTCTTGTATAAGCCTCTGTATGAAGACATGTCTCGAGGCTAGCAGCGTACGACTGAGGAGTTGAGATCGGAAGAGCGTCG	0.0,0.26609966,0.18440238,0.4152744,0.09400838,0.1582147,0.34761333,0.33541906,0.6555167,0.046511583,0.0,0.41355658,0.49868762	1.8211958,0.0,0.0	1,0	71.0,105.0	ggr.TRAJ_LABELS-0.grammar-26.annot-19.929.combo-10	929	ggr.TRAJ_LABELS-0.grammar-26.annot-19.929	region=chr14:59197381-59198894;active=chr14:59197581-59197781;features=chr14:59197181-59198181	0.7884859,0.7131022,0.6372538,0.4798903,0.34416753,0.24659899,0.18168774,0.25345758,0.16998278,0.09852345,0.0550232,0.23495193,0.15531169,2.19825,0.17129247,0.2720766,1.5607197,0.35159284,0.25567216	0.9396121,0.85502374,0.7548409,0.57275355,0.40667003,0.3188499,0.23867635,0.3004462,0.20871708,0.14329986,0.09393915,0.28917852,0.27943054,1.8816922,0.089435235,0.12920205,1.6464484,0.3127666,0.20948298	CBFB,RELA	525,0	0.0043608495,0.0	0.35		TTGTGTGTATTGGTAGACTGTTCATTTTTATTGCCAAGTAGTAGTCTATTATAAAAATAGATCATATTGTGTTTACTCACTCAACGACTAACTGGTATTTTGAACCGTTTCAGTTTGGGGCCATGAGCATTCTTGTATAAGCCTCTGTATGAAGACATGT	34	0,0,0,0,0,0,0,0,0,0,0,0,0,0,0,0,0,0,0	392
3925	ggr.TRAJ_LABELS-0.grammar-26.annot-19.929.combo-10.barcode-5	ACTGGCCGCTTCACTGTTGTGTGTATTGGTAGACTGTTCATTTTTATTGCCAAGTAGTAGTCTATTATAAAAATAGATCATATTGTGTTTACTCACTCAACGACTAACTGGTATTTTGAACCGTTTCAGTTTGGGGCCATGAGCATTCTTGTATAAGCCTCTGTATGAAGACATGTCTCGAGGCTAGCTGAGACATACGAAATAGTCCAGATCGGAAGAGCGTCG	0.0,0.26609966,0.18440238,0.4152744,0.09400838,0.1582147,0.34761333,0.33541906,0.6555167,0.046511583,0.0,0.41355658,0.49868762	1.8211958,0.0,0.0	1,0	71.0,105.0	ggr.TRAJ_LABELS-0.grammar-26.annot-19.929.combo-10	929	ggr.TRAJ_LABELS-0.grammar-26.annot-19.929	region=chr14:59197381-59198894;active=chr14:59197581-59197781;features=chr14:59197181-59198181	0.7884859,0.7131022,0.6372538,0.4798903,0.34416753,0.24659899,0.18168774,0.25345758,0.16998278,0.09852345,0.0550232,0.23495193,0.15531169,2.19825,0.17129247,0.2720766,1.5607197,0.35159284,0.25567216	0.9396121,0.85502374,0.7548409,0.57275355,0.40667003,0.3188499,0.23867635,0.3004462,0.20871708,0.14329986,0.09393915,0.28917852,0.27943054,1.8816922,0.089435235,0.12920205,1.6464484,0.3127666,0.20948298	CBFB,RELA	525,0	0.0043608495,0.0	0.35		TTGTGTGTATTGGTAGACTGTTCATTTTTATTGCCAAGTAGTAGTCTATTATAAAAATAGATCATATTGTGTTTACTCACTCAACGACTAACTGGTATTTTGAACCGTTTCAGTTTGGGGCCATGAGCATTCTTGTATAAGCCTCTGTATGAAGACATGT	34	0,0,0,0,0,0,0,0,0,0,0,0,0,0,0,0,0,0,0	392
3926	ggr.TRAJ_LABELS-0.grammar-26.annot-19.929.combo-10.barcode-6	ACTGGCCGCTTCACTGTTGTGTGTATTGGTAGACTGTTCATTTTTATTGCCAAGTAGTAGTCTATTATAAAAATAGATCATATTGTGTTTACTCACTCAACGACTAACTGGTATTTTGAACCGTTTCAGTTTGGGGCCATGAGCATTCTTGTATAAGCCTCTGTATGAAGACATGTCTCGAGGCTAGCGTCATTCCGCTCTGCAGCGCAGATCGGAAGAGCGTCG	0.0,0.26609966,0.18440238,0.4152744,0.09400838,0.1582147,0.34761333,0.33541906,0.6555167,0.046511583,0.0,0.41355658,0.49868762	1.8211958,0.0,0.0	1,0	71.0,105.0	ggr.TRAJ_LABELS-0.grammar-26.annot-19.929.combo-10	929	ggr.TRAJ_LABELS-0.grammar-26.annot-19.929	region=chr14:59197381-59198894;active=chr14:59197581-59197781;features=chr14:59197181-59198181	0.7884859,0.7131022,0.6372538,0.4798903,0.34416753,0.24659899,0.18168774,0.25345758,0.16998278,0.09852345,0.0550232,0.23495193,0.15531169,2.19825,0.17129247,0.2720766,1.5607197,0.35159284,0.25567216	0.9396121,0.85502374,0.7548409,0.57275355,0.40667003,0.3188499,0.23867635,0.3004462,0.20871708,0.14329986,0.09393915,0.28917852,0.27943054,1.8816922,0.089435235,0.12920205,1.6464484,0.3127666,0.20948298	CBFB,RELA	525,0	0.0043608495,0.0	0.35		TTGTGTGTATTGGTAGACTGTTCATTTTTATTGCCAAGTAGTAGTCTATTATAAAAATAGATCATATTGTGTTTACTCACTCAACGACTAACTGGTATTTTGAACCGTTTCAGTTTGGGGCCATGAGCATTCTTGTATAAGCCTCTGTATGAAGACATGT	34	0,0,0,0,0,0,0,0,0,0,0,0,0,0,0,0,0,0,0	392
3927	ggr.TRAJ_LABELS-0.grammar-26.annot-19.929.combo-10.barcode-7	ACTGGCCGCTTCACTGTTGTGTGTATTGGTAGACTGTTCATTTTTATTGCCAAGTAGTAGTCTATTATAAAAATAGATCATATTGTGTTTACTCACTCAACGACTAACTGGTATTTTGAACCGTTTCAGTTTGGGGCCATGAGCATTCTTGTATAAGCCTCTGTATGAAGACATGTCTCGAGGCTAGCCTTAACTAACGGTGAGCTGCAGATCGGAAGAGCGTCG	0.0,0.26609966,0.18440238,0.4152744,0.09400838,0.1582147,0.34761333,0.33541906,0.6555167,0.046511583,0.0,0.41355658,0.49868762	1.8211958,0.0,0.0	1,0	71.0,105.0	ggr.TRAJ_LABELS-0.grammar-26.annot-19.929.combo-10	929	ggr.TRAJ_LABELS-0.grammar-26.annot-19.929	region=chr14:59197381-59198894;active=chr14:59197581-59197781;features=chr14:59197181-59198181	0.7884859,0.7131022,0.6372538,0.4798903,0.34416753,0.24659899,0.18168774,0.25345758,0.16998278,0.09852345,0.0550232,0.23495193,0.15531169,2.19825,0.17129247,0.2720766,1.5607197,0.35159284,0.25567216	0.9396121,0.85502374,0.7548409,0.57275355,0.40667003,0.3188499,0.23867635,0.3004462,0.20871708,0.14329986,0.09393915,0.28917852,0.27943054,1.8816922,0.089435235,0.12920205,1.6464484,0.3127666,0.20948298	CBFB,RELA	525,0	0.0043608495,0.0	0.35		TTGTGTGTATTGGTAGACTGTTCATTTTTATTGCCAAGTAGTAGTCTATTATAAAAATAGATCATATTGTGTTTACTCACTCAACGACTAACTGGTATTTTGAACCGTTTCAGTTTGGGGCCATGAGCATTCTTGTATAAGCCTCTGTATGAAGACATGT	34	0,0,0,0,0,0,0,0,0,0,0,0,0,0,0,0,0,0,0	392
3928	ggr.TRAJ_LABELS-0.grammar-26.annot-19.929.combo-10.barcode-8	ACTGGCCGCTTCACTGTTGTGTGTATTGGTAGACTGTTCATTTTTATTGCCAAGTAGTAGTCTATTATAAAAATAGATCATATTGTGTTTACTCACTCAACGACTAACTGGTATTTTGAACCGTTTCAGTTTGGGGCCATGAGCATTCTTGTATAAGCCTCTGTATGAAGACATGTCTCGAGGCTAGCAACTCAAGCATGAATGGTTAAGATCGGAAGAGCGTCG	0.0,0.26609966,0.18440238,0.4152744,0.09400838,0.1582147,0.34761333,0.33541906,0.6555167,0.046511583,0.0,0.41355658,0.49868762	1.8211958,0.0,0.0	1,0	71.0,105.0	ggr.TRAJ_LABELS-0.grammar-26.annot-19.929.combo-10	929	ggr.TRAJ_LABELS-0.grammar-26.annot-19.929	region=chr14:59197381-59198894;active=chr14:59197581-59197781;features=chr14:59197181-59198181	0.7884859,0.7131022,0.6372538,0.4798903,0.34416753,0.24659899,0.18168774,0.25345758,0.16998278,0.09852345,0.0550232,0.23495193,0.15531169,2.19825,0.17129247,0.2720766,1.5607197,0.35159284,0.25567216	0.9396121,0.85502374,0.7548409,0.57275355,0.40667003,0.3188499,0.23867635,0.3004462,0.20871708,0.14329986,0.09393915,0.28917852,0.27943054,1.8816922,0.089435235,0.12920205,1.6464484,0.3127666,0.20948298	CBFB,RELA	525,0	0.0043608495,0.0	0.35		TTGTGTGTATTGGTAGACTGTTCATTTTTATTGCCAAGTAGTAGTCTATTATAAAAATAGATCATATTGTGTTTACTCACTCAACGACTAACTGGTATTTTGAACCGTTTCAGTTTGGGGCCATGAGCATTCTTGTATAAGCCTCTGTATGAAGACATGT	34	0,0,0,0,0,0,0,0,0,0,0,0,0,0,0,0,0,0,0	392
3929	ggr.TRAJ_LABELS-0.grammar-26.annot-19.929.combo-10.barcode-9	ACTGGCCGCTTCACTGTTGTGTGTATTGGTAGACTGTTCATTTTTATTGCCAAGTAGTAGTCTATTATAAAAATAGATCATATTGTGTTTACTCACTCAACGACTAACTGGTATTTTGAACCGTTTCAGTTTGGGGCCATGAGCATTCTTGTATAAGCCTCTGTATGAAGACATGTCTCGAGGCTAGCGTATATAAGACCAGGAGTTGAGATCGGAAGAGCGTCG	0.0,0.26609966,0.18440238,0.4152744,0.09400838,0.1582147,0.34761333,0.33541906,0.6555167,0.046511583,0.0,0.41355658,0.49868762	1.8211958,0.0,0.0	1,0	71.0,105.0	ggr.TRAJ_LABELS-0.grammar-26.annot-19.929.combo-10	929	ggr.TRAJ_LABELS-0.grammar-26.annot-19.929	region=chr14:59197381-59198894;active=chr14:59197581-59197781;features=chr14:59197181-59198181	0.7884859,0.7131022,0.6372538,0.4798903,0.34416753,0.24659899,0.18168774,0.25345758,0.16998278,0.09852345,0.0550232,0.23495193,0.15531169,2.19825,0.17129247,0.2720766,1.5607197,0.35159284,0.25567216	0.9396121,0.85502374,0.7548409,0.57275355,0.40667003,0.3188499,0.23867635,0.3004462,0.20871708,0.14329986,0.09393915,0.28917852,0.27943054,1.8816922,0.089435235,0.12920205,1.6464484,0.3127666,0.20948298	CBFB,RELA	525,0	0.0043608495,0.0	0.35		TTGTGTGTATTGGTAGACTGTTCATTTTTATTGCCAAGTAGTAGTCTATTATAAAAATAGATCATATTGTGTTTACTCACTCAACGACTAACTGGTATTTTGAACCGTTTCAGTTTGGGGCCATGAGCATTCTTGTATAAGCCTCTGTATGAAGACATGT	34	0,0,0,0,0,0,0,0,0,0,0,0,0,0,0,0,0,0,0	392
3930	ggr.TRAJ_LABELS-0.grammar-26.annot-19.929.combo-11.barcode-0	ACTGGCCGCTTCACTGTTGTGTGTATTGGTAGACTGTTCATTTTTATTGCCAAGTAGTAGTCTATTATAAAAATAGATCATACATTATTGTTTCACTCAACGACTAACTGGTATTTTTGCTAGTGCCAGTTTGGGGCCATGAGCATTCTTGTATAAGCCTCTGTATGAAGACATGTCTCGAGGCTAGCTAACCCGCAGAGAATATGCTAGATCGGAAGAGCGTCG	0.0,0.26609966,0.18440238,0.4152744,0.09400838,0.1582147,0.34761333,0.33541906,0.6555167,0.046511583,0.0,0.41355658,0.49868762	1.8211958,0.0,0.0	1,1	71.0,105.0	ggr.TRAJ_LABELS-0.grammar-26.annot-19.929.combo-11	929	ggr.TRAJ_LABELS-0.grammar-26.annot-19.929	region=chr14:59197381-59198894;active=chr14:59197581-59197781;features=chr14:59197181-59198181	0.36973625,0.28688708,0.27428356,0.16416994,0.08751465,0.06195513,0.045544077,0.016267462,0.0354655,0.025180474,0.003702879,0.040611617,0.034799464,1.9193165,0.37524515,0.3806154,1.428735,0.46198878,0.349124	0.9396121,0.85502374,0.7548409,0.57275355,0.40667003,0.3188499,0.23867635,0.3004462,0.20871708,0.14329986,0.09393915,0.28917852,0.27943054,1.8816922,0.089435235,0.12920205,1.6464484,0.3127666,0.20948298	CBFB,RELA	525491	0.0043608495,0.0016633816	0.35		TTGTGTGTATTGGTAGACTGTTCATTTTTATTGCCAAGTAGTAGTCTATTATAAAAATAGATCATACATTATTGTTTCACTCAACGACTAACTGGTATTTTTGCTAGTGCCAGTTTGGGGCCATGAGCATTCTTGTATAAGCCTCTGTATGAAGACATGT	34	0,0,0,0,0,0,0,0,0,0,0,0,0,0,0,0,0,0,0	393
3931	ggr.TRAJ_LABELS-0.grammar-26.annot-19.929.combo-11.barcode-1	ACTGGCCGCTTCACTGTTGTGTGTATTGGTAGACTGTTCATTTTTATTGCCAAGTAGTAGTCTATTATAAAAATAGATCATACATTATTGTTTCACTCAACGACTAACTGGTATTTTTGCTAGTGCCAGTTTGGGGCCATGAGCATTCTTGTATAAGCCTCTGTATGAAGACATGTCTCGAGGCTAGCAATGACAACCATAATGCTGGAGATCGGAAGAGCGTCG	0.0,0.26609966,0.18440238,0.4152744,0.09400838,0.1582147,0.34761333,0.33541906,0.6555167,0.046511583,0.0,0.41355658,0.49868762	1.8211958,0.0,0.0	1,1	71.0,105.0	ggr.TRAJ_LABELS-0.grammar-26.annot-19.929.combo-11	929	ggr.TRAJ_LABELS-0.grammar-26.annot-19.929	region=chr14:59197381-59198894;active=chr14:59197581-59197781;features=chr14:59197181-59198181	0.36973625,0.28688708,0.27428356,0.16416994,0.08751465,0.06195513,0.045544077,0.016267462,0.0354655,0.025180474,0.003702879,0.040611617,0.034799464,1.9193165,0.37524515,0.3806154,1.428735,0.46198878,0.349124	0.9396121,0.85502374,0.7548409,0.57275355,0.40667003,0.3188499,0.23867635,0.3004462,0.20871708,0.14329986,0.09393915,0.28917852,0.27943054,1.8816922,0.089435235,0.12920205,1.6464484,0.3127666,0.20948298	CBFB,RELA	525491	0.0043608495,0.0016633816	0.35		TTGTGTGTATTGGTAGACTGTTCATTTTTATTGCCAAGTAGTAGTCTATTATAAAAATAGATCATACATTATTGTTTCACTCAACGACTAACTGGTATTTTTGCTAGTGCCAGTTTGGGGCCATGAGCATTCTTGTATAAGCCTCTGTATGAAGACATGT	34	0,0,0,0,0,0,0,0,0,0,0,0,0,0,0,0,0,0,0	393
3932	ggr.TRAJ_LABELS-0.grammar-26.annot-19.929.combo-11.barcode-2	ACTGGCCGCTTCACTGTTGTGTGTATTGGTAGACTGTTCATTTTTATTGCCAAGTAGTAGTCTATTATAAAAATAGATCATACATTATTGTTTCACTCAACGACTAACTGGTATTTTTGCTAGTGCCAGTTTGGGGCCATGAGCATTCTTGTATAAGCCTCTGTATGAAGACATGTCTCGAGGCTAGCAGAACCCGATCTAGCTCGTTAGATCGGAAGAGCGTCG	0.0,0.26609966,0.18440238,0.4152744,0.09400838,0.1582147,0.34761333,0.33541906,0.6555167,0.046511583,0.0,0.41355658,0.49868762	1.8211958,0.0,0.0	1,1	71.0,105.0	ggr.TRAJ_LABELS-0.grammar-26.annot-19.929.combo-11	929	ggr.TRAJ_LABELS-0.grammar-26.annot-19.929	region=chr14:59197381-59198894;active=chr14:59197581-59197781;features=chr14:59197181-59198181	0.36973625,0.28688708,0.27428356,0.16416994,0.08751465,0.06195513,0.045544077,0.016267462,0.0354655,0.025180474,0.003702879,0.040611617,0.034799464,1.9193165,0.37524515,0.3806154,1.428735,0.46198878,0.349124	0.9396121,0.85502374,0.7548409,0.57275355,0.40667003,0.3188499,0.23867635,0.3004462,0.20871708,0.14329986,0.09393915,0.28917852,0.27943054,1.8816922,0.089435235,0.12920205,1.6464484,0.3127666,0.20948298	CBFB,RELA	525491	0.0043608495,0.0016633816	0.35		TTGTGTGTATTGGTAGACTGTTCATTTTTATTGCCAAGTAGTAGTCTATTATAAAAATAGATCATACATTATTGTTTCACTCAACGACTAACTGGTATTTTTGCTAGTGCCAGTTTGGGGCCATGAGCATTCTTGTATAAGCCTCTGTATGAAGACATGT	34	0,0,0,0,0,0,0,0,0,0,0,0,0,0,0,0,0,0,0	393
3933	ggr.TRAJ_LABELS-0.grammar-26.annot-19.929.combo-11.barcode-3	ACTGGCCGCTTCACTGTTGTGTGTATTGGTAGACTGTTCATTTTTATTGCCAAGTAGTAGTCTATTATAAAAATAGATCATACATTATTGTTTCACTCAACGACTAACTGGTATTTTTGCTAGTGCCAGTTTGGGGCCATGAGCATTCTTGTATAAGCCTCTGTATGAAGACATGTCTCGAGGCTAGCGAAGTCGCCGCTCTATCAATAGATCGGAAGAGCGTCG	0.0,0.26609966,0.18440238,0.4152744,0.09400838,0.1582147,0.34761333,0.33541906,0.6555167,0.046511583,0.0,0.41355658,0.49868762	1.8211958,0.0,0.0	1,1	71.0,105.0	ggr.TRAJ_LABELS-0.grammar-26.annot-19.929.combo-11	929	ggr.TRAJ_LABELS-0.grammar-26.annot-19.929	region=chr14:59197381-59198894;active=chr14:59197581-59197781;features=chr14:59197181-59198181	0.36973625,0.28688708,0.27428356,0.16416994,0.08751465,0.06195513,0.045544077,0.016267462,0.0354655,0.025180474,0.003702879,0.040611617,0.034799464,1.9193165,0.37524515,0.3806154,1.428735,0.46198878,0.349124	0.9396121,0.85502374,0.7548409,0.57275355,0.40667003,0.3188499,0.23867635,0.3004462,0.20871708,0.14329986,0.09393915,0.28917852,0.27943054,1.8816922,0.089435235,0.12920205,1.6464484,0.3127666,0.20948298	CBFB,RELA	525491	0.0043608495,0.0016633816	0.35		TTGTGTGTATTGGTAGACTGTTCATTTTTATTGCCAAGTAGTAGTCTATTATAAAAATAGATCATACATTATTGTTTCACTCAACGACTAACTGGTATTTTTGCTAGTGCCAGTTTGGGGCCATGAGCATTCTTGTATAAGCCTCTGTATGAAGACATGT	34	0,0,0,0,0,0,0,0,0,0,0,0,0,0,0,0,0,0,0	393
