## Supplemental Tables for "The dynamic, combinatorial cis-regulatory lexicon of epidermal differentiation": table_S10.mpra.seqs.xlsx (part 6 of 110)

### Sheet: table_S6.mpra.seqs (continued)
	unique_id	sequence.mpra	ATAC_SIGNALS.NORM	H3K27ac_SIGNALS.NORM	combos	edge_indices	example_combo_id	example_fileidx	example_id	example_metadata	logits.motif_mut	logits.norm	motifs	sequence-weighted.active.pwm-scores.thresh.max.idx.motif_mut	sequence-weighted.active.pwm-scores.thresh.max.val.motif_mut	sequence.active.gc_fract	sequence.motif_mut.string	sequence.nn	synergy.dist.0	synergy.scores.diff.sig.0	consensus_idx
3934	ggr.TRAJ_LABELS-0.grammar-26.annot-19.929.combo-11.barcode-4	ACTGGCCGCTTCACTGTTGTGTGTATTGGTAGACTGTTCATTTTTATTGCCAAGTAGTAGTCTATTATAAAAATAGATCATACATTATTGTTTCACTCAACGACTAACTGGTATTTTTGCTAGTGCCAGTTTGGGGCCATGAGCATTCTTGTATAAGCCTCTGTATGAAGACATGTCTCGAGGCTAGCGTATAACTCTCCGAAGCTCTAGATCGGAAGAGCGTCG	0.0,0.26609966,0.18440238,0.4152744,0.09400838,0.1582147,0.34761333,0.33541906,0.6555167,0.046511583,0.0,0.41355658,0.49868762	1.8211958,0.0,0.0	1,1	71.0,105.0	ggr.TRAJ_LABELS-0.grammar-26.annot-19.929.combo-11	929	ggr.TRAJ_LABELS-0.grammar-26.annot-19.929	region=chr14:59197381-59198894;active=chr14:59197581-59197781;features=chr14:59197181-59198181	0.36973625,0.28688708,0.27428356,0.16416994,0.08751465,0.06195513,0.045544077,0.016267462,0.0354655,0.025180474,0.003702879,0.040611617,0.034799464,1.9193165,0.37524515,0.3806154,1.428735,0.46198878,0.349124	0.9396121,0.85502374,0.7548409,0.57275355,0.40667003,0.3188499,0.23867635,0.3004462,0.20871708,0.14329986,0.09393915,0.28917852,0.27943054,1.8816922,0.089435235,0.12920205,1.6464484,0.3127666,0.20948298	CBFB,RELA	525491	0.0043608495,0.0016633816	0.35		TTGTGTGTATTGGTAGACTGTTCATTTTTATTGCCAAGTAGTAGTCTATTATAAAAATAGATCATACATTATTGTTTCACTCAACGACTAACTGGTATTTTTGCTAGTGCCAGTTTGGGGCCATGAGCATTCTTGTATAAGCCTCTGTATGAAGACATGT	34	0,0,0,0,0,0,0,0,0,0,0,0,0,0,0,0,0,0,0	393
3935	ggr.TRAJ_LABELS-0.grammar-26.annot-19.929.combo-11.barcode-5	ACTGGCCGCTTCACTGTTGTGTGTATTGGTAGACTGTTCATTTTTATTGCCAAGTAGTAGTCTATTATAAAAATAGATCATACATTATTGTTTCACTCAACGACTAACTGGTATTTTTGCTAGTGCCAGTTTGGGGCCATGAGCATTCTTGTATAAGCCTCTGTATGAAGACATGTCTCGAGGCTAGCCTCTGCCATGATCGATGCGCAGATCGGAAGAGCGTCG	0.0,0.26609966,0.18440238,0.4152744,0.09400838,0.1582147,0.34761333,0.33541906,0.6555167,0.046511583,0.0,0.41355658,0.49868762	1.8211958,0.0,0.0	1,1	71.0,105.0	ggr.TRAJ_LABELS-0.grammar-26.annot-19.929.combo-11	929	ggr.TRAJ_LABELS-0.grammar-26.annot-19.929	region=chr14:59197381-59198894;active=chr14:59197581-59197781;features=chr14:59197181-59198181	0.36973625,0.28688708,0.27428356,0.16416994,0.08751465,0.06195513,0.045544077,0.016267462,0.0354655,0.025180474,0.003702879,0.040611617,0.034799464,1.9193165,0.37524515,0.3806154,1.428735,0.46198878,0.349124	0.9396121,0.85502374,0.7548409,0.57275355,0.40667003,0.3188499,0.23867635,0.3004462,0.20871708,0.14329986,0.09393915,0.28917852,0.27943054,1.8816922,0.089435235,0.12920205,1.6464484,0.3127666,0.20948298	CBFB,RELA	525491	0.0043608495,0.0016633816	0.35		TTGTGTGTATTGGTAGACTGTTCATTTTTATTGCCAAGTAGTAGTCTATTATAAAAATAGATCATACATTATTGTTTCACTCAACGACTAACTGGTATTTTTGCTAGTGCCAGTTTGGGGCCATGAGCATTCTTGTATAAGCCTCTGTATGAAGACATGT	34	0,0,0,0,0,0,0,0,0,0,0,0,0,0,0,0,0,0,0	393
3936	ggr.TRAJ_LABELS-0.grammar-26.annot-19.929.combo-11.barcode-6	ACTGGCCGCTTCACTGTTGTGTGTATTGGTAGACTGTTCATTTTTATTGCCAAGTAGTAGTCTATTATAAAAATAGATCATACATTATTGTTTCACTCAACGACTAACTGGTATTTTTGCTAGTGCCAGTTTGGGGCCATGAGCATTCTTGTATAAGCCTCTGTATGAAGACATGTCTCGAGGCTAGCCGATTCGCCATGAAGTTAAGAGATCGGAAGAGCGTCG	0.0,0.26609966,0.18440238,0.4152744,0.09400838,0.1582147,0.34761333,0.33541906,0.6555167,0.046511583,0.0,0.41355658,0.49868762	1.8211958,0.0,0.0	1,1	71.0,105.0	ggr.TRAJ_LABELS-0.grammar-26.annot-19.929.combo-11	929	ggr.TRAJ_LABELS-0.grammar-26.annot-19.929	region=chr14:59197381-59198894;active=chr14:59197581-59197781;features=chr14:59197181-59198181	0.36973625,0.28688708,0.27428356,0.16416994,0.08751465,0.06195513,0.045544077,0.016267462,0.0354655,0.025180474,0.003702879,0.040611617,0.034799464,1.9193165,0.37524515,0.3806154,1.428735,0.46198878,0.349124	0.9396121,0.85502374,0.7548409,0.57275355,0.40667003,0.3188499,0.23867635,0.3004462,0.20871708,0.14329986,0.09393915,0.28917852,0.27943054,1.8816922,0.089435235,0.12920205,1.6464484,0.3127666,0.20948298	CBFB,RELA	525491	0.0043608495,0.0016633816	0.35		TTGTGTGTATTGGTAGACTGTTCATTTTTATTGCCAAGTAGTAGTCTATTATAAAAATAGATCATACATTATTGTTTCACTCAACGACTAACTGGTATTTTTGCTAGTGCCAGTTTGGGGCCATGAGCATTCTTGTATAAGCCTCTGTATGAAGACATGT	34	0,0,0,0,0,0,0,0,0,0,0,0,0,0,0,0,0,0,0	393
3937	ggr.TRAJ_LABELS-0.grammar-26.annot-19.929.combo-11.barcode-7	ACTGGCCGCTTCACTGTTGTGTGTATTGGTAGACTGTTCATTTTTATTGCCAAGTAGTAGTCTATTATAAAAATAGATCATACATTATTGTTTCACTCAACGACTAACTGGTATTTTTGCTAGTGCCAGTTTGGGGCCATGAGCATTCTTGTATAAGCCTCTGTATGAAGACATGTCTCGAGGCTAGCCGATTCGGCAATACTCCGTTAGATCGGAAGAGCGTCG	0.0,0.26609966,0.18440238,0.4152744,0.09400838,0.1582147,0.34761333,0.33541906,0.6555167,0.046511583,0.0,0.41355658,0.49868762	1.8211958,0.0,0.0	1,1	71.0,105.0	ggr.TRAJ_LABELS-0.grammar-26.annot-19.929.combo-11	929	ggr.TRAJ_LABELS-0.grammar-26.annot-19.929	region=chr14:59197381-59198894;active=chr14:59197581-59197781;features=chr14:59197181-59198181	0.36973625,0.28688708,0.27428356,0.16416994,0.08751465,0.06195513,0.045544077,0.016267462,0.0354655,0.025180474,0.003702879,0.040611617,0.034799464,1.9193165,0.37524515,0.3806154,1.428735,0.46198878,0.349124	0.9396121,0.85502374,0.7548409,0.57275355,0.40667003,0.3188499,0.23867635,0.3004462,0.20871708,0.14329986,0.09393915,0.28917852,0.27943054,1.8816922,0.089435235,0.12920205,1.6464484,0.3127666,0.20948298	CBFB,RELA	525491	0.0043608495,0.0016633816	0.35		TTGTGTGTATTGGTAGACTGTTCATTTTTATTGCCAAGTAGTAGTCTATTATAAAAATAGATCATACATTATTGTTTCACTCAACGACTAACTGGTATTTTTGCTAGTGCCAGTTTGGGGCCATGAGCATTCTTGTATAAGCCTCTGTATGAAGACATGT	34	0,0,0,0,0,0,0,0,0,0,0,0,0,0,0,0,0,0,0	393
3938	ggr.TRAJ_LABELS-0.grammar-26.annot-19.929.combo-11.barcode-8	ACTGGCCGCTTCACTGTTGTGTGTATTGGTAGACTGTTCATTTTTATTGCCAAGTAGTAGTCTATTATAAAAATAGATCATACATTATTGTTTCACTCAACGACTAACTGGTATTTTTGCTAGTGCCAGTTTGGGGCCATGAGCATTCTTGTATAAGCCTCTGTATGAAGACATGTCTCGAGGCTAGCGTATATGCAATTCGATGCGCAGATCGGAAGAGCGTCG	0.0,0.26609966,0.18440238,0.4152744,0.09400838,0.1582147,0.34761333,0.33541906,0.6555167,0.046511583,0.0,0.41355658,0.49868762	1.8211958,0.0,0.0	1,1	71.0,105.0	ggr.TRAJ_LABELS-0.grammar-26.annot-19.929.combo-11	929	ggr.TRAJ_LABELS-0.grammar-26.annot-19.929	region=chr14:59197381-59198894;active=chr14:59197581-59197781;features=chr14:59197181-59198181	0.36973625,0.28688708,0.27428356,0.16416994,0.08751465,0.06195513,0.045544077,0.016267462,0.0354655,0.025180474,0.003702879,0.040611617,0.034799464,1.9193165,0.37524515,0.3806154,1.428735,0.46198878,0.349124	0.9396121,0.85502374,0.7548409,0.57275355,0.40667003,0.3188499,0.23867635,0.3004462,0.20871708,0.14329986,0.09393915,0.28917852,0.27943054,1.8816922,0.089435235,0.12920205,1.6464484,0.3127666,0.20948298	CBFB,RELA	525491	0.0043608495,0.0016633816	0.35		TTGTGTGTATTGGTAGACTGTTCATTTTTATTGCCAAGTAGTAGTCTATTATAAAAATAGATCATACATTATTGTTTCACTCAACGACTAACTGGTATTTTTGCTAGTGCCAGTTTGGGGCCATGAGCATTCTTGTATAAGCCTCTGTATGAAGACATGT	34	0,0,0,0,0,0,0,0,0,0,0,0,0,0,0,0,0,0,0	393
3939	ggr.TRAJ_LABELS-0.grammar-26.annot-19.929.combo-11.barcode-9	ACTGGCCGCTTCACTGTTGTGTGTATTGGTAGACTGTTCATTTTTATTGCCAAGTAGTAGTCTATTATAAAAATAGATCATACATTATTGTTTCACTCAACGACTAACTGGTATTTTTGCTAGTGCCAGTTTGGGGCCATGAGCATTCTTGTATAAGCCTCTGTATGAAGACATGTCTCGAGGCTAGCAGCGTAGTATGCAACTTATTAGATCGGAAGAGCGTCG	0.0,0.26609966,0.18440238,0.4152744,0.09400838,0.1582147,0.34761333,0.33541906,0.6555167,0.046511583,0.0,0.41355658,0.49868762	1.8211958,0.0,0.0	1,1	71.0,105.0	ggr.TRAJ_LABELS-0.grammar-26.annot-19.929.combo-11	929	ggr.TRAJ_LABELS-0.grammar-26.annot-19.929	region=chr14:59197381-59198894;active=chr14:59197581-59197781;features=chr14:59197181-59198181	0.36973625,0.28688708,0.27428356,0.16416994,0.08751465,0.06195513,0.045544077,0.016267462,0.0354655,0.025180474,0.003702879,0.040611617,0.034799464,1.9193165,0.37524515,0.3806154,1.428735,0.46198878,0.349124	0.9396121,0.85502374,0.7548409,0.57275355,0.40667003,0.3188499,0.23867635,0.3004462,0.20871708,0.14329986,0.09393915,0.28917852,0.27943054,1.8816922,0.089435235,0.12920205,1.6464484,0.3127666,0.20948298	CBFB,RELA	525491	0.0043608495,0.0016633816	0.35		TTGTGTGTATTGGTAGACTGTTCATTTTTATTGCCAAGTAGTAGTCTATTATAAAAATAGATCATACATTATTGTTTCACTCAACGACTAACTGGTATTTTTGCTAGTGCCAGTTTGGGGCCATGAGCATTCTTGTATAAGCCTCTGTATGAAGACATGT	34	0,0,0,0,0,0,0,0,0,0,0,0,0,0,0,0,0,0,0	393
3940	ggr.TRAJ_LABELS-0.grammar-26.annot-19.929.combo-NULL.barcode-0	ACTGGCCGCTTCACTGTTGTGTGTATTGGTACTTGTGATCATTTTATTGCCAAGTAGTAGTCTATTATAAAAATAGATCATATTGTGTTTACTCACTCAACGACTAACTGGTATTTGGATTATTCCCAGTTTGGGGCCATGAGCATTCTTGTATAAGCCTCTGTATGAAGACATGTCTCGAGGCTAGCCTCTGACCGATAGGATATGGAGATCGGAAGAGCGTCG	0.0,0.26609966,0.18440238,0.4152744,0.09400838,0.1582147,0.34761333,0.33541906,0.6555167,0.046511583,0.0,0.41355658,0.49868762	1.8211958,0.0,0.0	-1	71.0,105.0	ggr.TRAJ_LABELS-0.grammar-26.annot-19.929.combo-NULL	929	ggr.TRAJ_LABELS-0.grammar-26.annot-19.929	region=chr14:59197381-59198894;active=chr14:59197581-59197781;features=chr14:59197181-59198181	0.36973625,0.28688708,0.27428356,0.16416994,0.08751465,0.06195513,0.045544077,0.016267462,0.0354655,0.025180474,0.003702879,0.040611617,0.034799464,1.9193165,0.37524515,0.3806154,1.428735,0.46198878,0.349124	0.9396121,0.85502374,0.7548409,0.57275355,0.40667003,0.3188499,0.23867635,0.3004462,0.20871708,0.14329986,0.09393915,0.28917852,0.27943054,1.8816922,0.089435235,0.12920205,1.6464484,0.3127666,0.20948298	CBFB,RELA	525491	0.0043608495,0.0016633816	0.35		TTGTGTGTATTGGTACTTGTGATCATTTTATTGCCAAGTAGTAGTCTATTATAAAAATAGATCATATTGTGTTTACTCACTCAACGACTAACTGGTATTTGGATTATTCCCAGTTTGGGGCCATGAGCATTCTTGTATAAGCCTCTGTATGAAGACATGT	34	0,0,0,0,0,0,0,0,0,0,0,0,0,0,0,0,0,0,0	394
3941	ggr.TRAJ_LABELS-0.grammar-26.annot-19.929.combo-NULL.barcode-1	ACTGGCCGCTTCACTGTTGTGTGTATTGGTACTTGTGATCATTTTATTGCCAAGTAGTAGTCTATTATAAAAATAGATCATATTGTGTTTACTCACTCAACGACTAACTGGTATTTGGATTATTCCCAGTTTGGGGCCATGAGCATTCTTGTATAAGCCTCTGTATGAAGACATGTCTCGAGGCTAGCGATACAGTATGCTTAGGTTAAGATCGGAAGAGCGTCG	0.0,0.26609966,0.18440238,0.4152744,0.09400838,0.1582147,0.34761333,0.33541906,0.6555167,0.046511583,0.0,0.41355658,0.49868762	1.8211958,0.0,0.0	-1	71.0,105.0	ggr.TRAJ_LABELS-0.grammar-26.annot-19.929.combo-NULL	929	ggr.TRAJ_LABELS-0.grammar-26.annot-19.929	region=chr14:59197381-59198894;active=chr14:59197581-59197781;features=chr14:59197181-59198181	0.36973625,0.28688708,0.27428356,0.16416994,0.08751465,0.06195513,0.045544077,0.016267462,0.0354655,0.025180474,0.003702879,0.040611617,0.034799464,1.9193165,0.37524515,0.3806154,1.428735,0.46198878,0.349124	0.9396121,0.85502374,0.7548409,0.57275355,0.40667003,0.3188499,0.23867635,0.3004462,0.20871708,0.14329986,0.09393915,0.28917852,0.27943054,1.8816922,0.089435235,0.12920205,1.6464484,0.3127666,0.20948298	CBFB,RELA	525491	0.0043608495,0.0016633816	0.35		TTGTGTGTATTGGTACTTGTGATCATTTTATTGCCAAGTAGTAGTCTATTATAAAAATAGATCATATTGTGTTTACTCACTCAACGACTAACTGGTATTTGGATTATTCCCAGTTTGGGGCCATGAGCATTCTTGTATAAGCCTCTGTATGAAGACATGT	34	0,0,0,0,0,0,0,0,0,0,0,0,0,0,0,0,0,0,0	394
3942	ggr.TRAJ_LABELS-0.grammar-26.annot-19.929.combo-NULL.barcode-2	ACTGGCCGCTTCACTGTTGTGTGTATTGGTACTTGTGATCATTTTATTGCCAAGTAGTAGTCTATTATAAAAATAGATCATATTGTGTTTACTCACTCAACGACTAACTGGTATTTGGATTATTCCCAGTTTGGGGCCATGAGCATTCTTGTATAAGCCTCTGTATGAAGACATGTCTCGAGGCTAGCATAGGACCTTGCAGAAGTACAGATCGGAAGAGCGTCG	0.0,0.26609966,0.18440238,0.4152744,0.09400838,0.1582147,0.34761333,0.33541906,0.6555167,0.046511583,0.0,0.41355658,0.49868762	1.8211958,0.0,0.0	-1	71.0,105.0	ggr.TRAJ_LABELS-0.grammar-26.annot-19.929.combo-NULL	929	ggr.TRAJ_LABELS-0.grammar-26.annot-19.929	region=chr14:59197381-59198894;active=chr14:59197581-59197781;features=chr14:59197181-59198181	0.36973625,0.28688708,0.27428356,0.16416994,0.08751465,0.06195513,0.045544077,0.016267462,0.0354655,0.025180474,0.003702879,0.040611617,0.034799464,1.9193165,0.37524515,0.3806154,1.428735,0.46198878,0.349124	0.9396121,0.85502374,0.7548409,0.57275355,0.40667003,0.3188499,0.23867635,0.3004462,0.20871708,0.14329986,0.09393915,0.28917852,0.27943054,1.8816922,0.089435235,0.12920205,1.6464484,0.3127666,0.20948298	CBFB,RELA	525491	0.0043608495,0.0016633816	0.35		TTGTGTGTATTGGTACTTGTGATCATTTTATTGCCAAGTAGTAGTCTATTATAAAAATAGATCATATTGTGTTTACTCACTCAACGACTAACTGGTATTTGGATTATTCCCAGTTTGGGGCCATGAGCATTCTTGTATAAGCCTCTGTATGAAGACATGT	34	0,0,0,0,0,0,0,0,0,0,0,0,0,0,0,0,0,0,0	394
3943	ggr.TRAJ_LABELS-0.grammar-26.annot-19.929.combo-NULL.barcode-3	ACTGGCCGCTTCACTGTTGTGTGTATTGGTACTTGTGATCATTTTATTGCCAAGTAGTAGTCTATTATAAAAATAGATCATATTGTGTTTACTCACTCAACGACTAACTGGTATTTGGATTATTCCCAGTTTGGGGCCATGAGCATTCTTGTATAAGCCTCTGTATGAAGACATGTCTCGAGGCTAGCAGTTGTTGGATAAGCGTTGAAGATCGGAAGAGCGTCG	0.0,0.26609966,0.18440238,0.4152744,0.09400838,0.1582147,0.34761333,0.33541906,0.6555167,0.046511583,0.0,0.41355658,0.49868762	1.8211958,0.0,0.0	-1	71.0,105.0	ggr.TRAJ_LABELS-0.grammar-26.annot-19.929.combo-NULL	929	ggr.TRAJ_LABELS-0.grammar-26.annot-19.929	region=chr14:59197381-59198894;active=chr14:59197581-59197781;features=chr14:59197181-59198181	0.36973625,0.28688708,0.27428356,0.16416994,0.08751465,0.06195513,0.045544077,0.016267462,0.0354655,0.025180474,0.003702879,0.040611617,0.034799464,1.9193165,0.37524515,0.3806154,1.428735,0.46198878,0.349124	0.9396121,0.85502374,0.7548409,0.57275355,0.40667003,0.3188499,0.23867635,0.3004462,0.20871708,0.14329986,0.09393915,0.28917852,0.27943054,1.8816922,0.089435235,0.12920205,1.6464484,0.3127666,0.20948298	CBFB,RELA	525491	0.0043608495,0.0016633816	0.35		TTGTGTGTATTGGTACTTGTGATCATTTTATTGCCAAGTAGTAGTCTATTATAAAAATAGATCATATTGTGTTTACTCACTCAACGACTAACTGGTATTTGGATTATTCCCAGTTTGGGGCCATGAGCATTCTTGTATAAGCCTCTGTATGAAGACATGT	34	0,0,0,0,0,0,0,0,0,0,0,0,0,0,0,0,0,0,0	394
3944	ggr.TRAJ_LABELS-0.grammar-26.annot-19.929.combo-NULL.barcode-4	ACTGGCCGCTTCACTGTTGTGTGTATTGGTACTTGTGATCATTTTATTGCCAAGTAGTAGTCTATTATAAAAATAGATCATATTGTGTTTACTCACTCAACGACTAACTGGTATTTGGATTATTCCCAGTTTGGGGCCATGAGCATTCTTGTATAAGCCTCTGTATGAAGACATGTCTCGAGGCTAGCCTTAACAAGATGTTAGGTTAAGATCGGAAGAGCGTCG	0.0,0.26609966,0.18440238,0.4152744,0.09400838,0.1582147,0.34761333,0.33541906,0.6555167,0.046511583,0.0,0.41355658,0.49868762	1.8211958,0.0,0.0	-1	71.0,105.0	ggr.TRAJ_LABELS-0.grammar-26.annot-19.929.combo-NULL	929	ggr.TRAJ_LABELS-0.grammar-26.annot-19.929	region=chr14:59197381-59198894;active=chr14:59197581-59197781;features=chr14:59197181-59198181	0.36973625,0.28688708,0.27428356,0.16416994,0.08751465,0.06195513,0.045544077,0.016267462,0.0354655,0.025180474,0.003702879,0.040611617,0.034799464,1.9193165,0.37524515,0.3806154,1.428735,0.46198878,0.349124	0.9396121,0.85502374,0.7548409,0.57275355,0.40667003,0.3188499,0.23867635,0.3004462,0.20871708,0.14329986,0.09393915,0.28917852,0.27943054,1.8816922,0.089435235,0.12920205,1.6464484,0.3127666,0.20948298	CBFB,RELA	525491	0.0043608495,0.0016633816	0.35		TTGTGTGTATTGGTACTTGTGATCATTTTATTGCCAAGTAGTAGTCTATTATAAAAATAGATCATATTGTGTTTACTCACTCAACGACTAACTGGTATTTGGATTATTCCCAGTTTGGGGCCATGAGCATTCTTGTATAAGCCTCTGTATGAAGACATGT	34	0,0,0,0,0,0,0,0,0,0,0,0,0,0,0,0,0,0,0	394
3945	ggr.TRAJ_LABELS-0.grammar-26.annot-19.929.combo-NULL.barcode-5	ACTGGCCGCTTCACTGTTGTGTGTATTGGTACTTGTGATCATTTTATTGCCAAGTAGTAGTCTATTATAAAAATAGATCATATTGTGTTTACTCACTCAACGACTAACTGGTATTTGGATTATTCCCAGTTTGGGGCCATGAGCATTCTTGTATAAGCCTCTGTATGAAGACATGTCTCGAGGCTAGCAGAACGAAGTCGAATAGTCCAGATCGGAAGAGCGTCG	0.0,0.26609966,0.18440238,0.4152744,0.09400838,0.1582147,0.34761333,0.33541906,0.6555167,0.046511583,0.0,0.41355658,0.49868762	1.8211958,0.0,0.0	-1	71.0,105.0	ggr.TRAJ_LABELS-0.grammar-26.annot-19.929.combo-NULL	929	ggr.TRAJ_LABELS-0.grammar-26.annot-19.929	region=chr14:59197381-59198894;active=chr14:59197581-59197781;features=chr14:59197181-59198181	0.36973625,0.28688708,0.27428356,0.16416994,0.08751465,0.06195513,0.045544077,0.016267462,0.0354655,0.025180474,0.003702879,0.040611617,0.034799464,1.9193165,0.37524515,0.3806154,1.428735,0.46198878,0.349124	0.9396121,0.85502374,0.7548409,0.57275355,0.40667003,0.3188499,0.23867635,0.3004462,0.20871708,0.14329986,0.09393915,0.28917852,0.27943054,1.8816922,0.089435235,0.12920205,1.6464484,0.3127666,0.20948298	CBFB,RELA	525491	0.0043608495,0.0016633816	0.35		TTGTGTGTATTGGTACTTGTGATCATTTTATTGCCAAGTAGTAGTCTATTATAAAAATAGATCATATTGTGTTTACTCACTCAACGACTAACTGGTATTTGGATTATTCCCAGTTTGGGGCCATGAGCATTCTTGTATAAGCCTCTGTATGAAGACATGT	34	0,0,0,0,0,0,0,0,0,0,0,0,0,0,0,0,0,0,0	394
3946	ggr.TRAJ_LABELS-0.grammar-26.annot-19.929.combo-NULL.barcode-6	ACTGGCCGCTTCACTGTTGTGTGTATTGGTACTTGTGATCATTTTATTGCCAAGTAGTAGTCTATTATAAAAATAGATCATATTGTGTTTACTCACTCAACGACTAACTGGTATTTGGATTATTCCCAGTTTGGGGCCATGAGCATTCTTGTATAAGCCTCTGTATGAAGACATGTCTCGAGGCTAGCACCAGCGCCATGAATGGTTAAGATCGGAAGAGCGTCG	0.0,0.26609966,0.18440238,0.4152744,0.09400838,0.1582147,0.34761333,0.33541906,0.6555167,0.046511583,0.0,0.41355658,0.49868762	1.8211958,0.0,0.0	-1	71.0,105.0	ggr.TRAJ_LABELS-0.grammar-26.annot-19.929.combo-NULL	929	ggr.TRAJ_LABELS-0.grammar-26.annot-19.929	region=chr14:59197381-59198894;active=chr14:59197581-59197781;features=chr14:59197181-59198181	0.36973625,0.28688708,0.27428356,0.16416994,0.08751465,0.06195513,0.045544077,0.016267462,0.0354655,0.025180474,0.003702879,0.040611617,0.034799464,1.9193165,0.37524515,0.3806154,1.428735,0.46198878,0.349124	0.9396121,0.85502374,0.7548409,0.57275355,0.40667003,0.3188499,0.23867635,0.3004462,0.20871708,0.14329986,0.09393915,0.28917852,0.27943054,1.8816922,0.089435235,0.12920205,1.6464484,0.3127666,0.20948298	CBFB,RELA	525491	0.0043608495,0.0016633816	0.35		TTGTGTGTATTGGTACTTGTGATCATTTTATTGCCAAGTAGTAGTCTATTATAAAAATAGATCATATTGTGTTTACTCACTCAACGACTAACTGGTATTTGGATTATTCCCAGTTTGGGGCCATGAGCATTCTTGTATAAGCCTCTGTATGAAGACATGT	34	0,0,0,0,0,0,0,0,0,0,0,0,0,0,0,0,0,0,0	394
3947	ggr.TRAJ_LABELS-0.grammar-26.annot-19.929.combo-NULL.barcode-7	ACTGGCCGCTTCACTGTTGTGTGTATTGGTACTTGTGATCATTTTATTGCCAAGTAGTAGTCTATTATAAAAATAGATCATATTGTGTTTACTCACTCAACGACTAACTGGTATTTGGATTATTCCCAGTTTGGGGCCATGAGCATTCTTGTATAAGCCTCTGTATGAAGACATGTCTCGAGGCTAGCCTTAACAGAATTAGAAGTACAGATCGGAAGAGCGTCG	0.0,0.26609966,0.18440238,0.4152744,0.09400838,0.1582147,0.34761333,0.33541906,0.6555167,0.046511583,0.0,0.41355658,0.49868762	1.8211958,0.0,0.0	-1	71.0,105.0	ggr.TRAJ_LABELS-0.grammar-26.annot-19.929.combo-NULL	929	ggr.TRAJ_LABELS-0.grammar-26.annot-19.929	region=chr14:59197381-59198894;active=chr14:59197581-59197781;features=chr14:59197181-59198181	0.36973625,0.28688708,0.27428356,0.16416994,0.08751465,0.06195513,0.045544077,0.016267462,0.0354655,0.025180474,0.003702879,0.040611617,0.034799464,1.9193165,0.37524515,0.3806154,1.428735,0.46198878,0.349124	0.9396121,0.85502374,0.7548409,0.57275355,0.40667003,0.3188499,0.23867635,0.3004462,0.20871708,0.14329986,0.09393915,0.28917852,0.27943054,1.8816922,0.089435235,0.12920205,1.6464484,0.3127666,0.20948298	CBFB,RELA	525491	0.0043608495,0.0016633816	0.35		TTGTGTGTATTGGTACTTGTGATCATTTTATTGCCAAGTAGTAGTCTATTATAAAAATAGATCATATTGTGTTTACTCACTCAACGACTAACTGGTATTTGGATTATTCCCAGTTTGGGGCCATGAGCATTCTTGTATAAGCCTCTGTATGAAGACATGT	34	0,0,0,0,0,0,0,0,0,0,0,0,0,0,0,0,0,0,0	394
3948	ggr.TRAJ_LABELS-0.grammar-26.annot-19.929.combo-NULL.barcode-8	ACTGGCCGCTTCACTGTTGTGTGTATTGGTACTTGTGATCATTTTATTGCCAAGTAGTAGTCTATTATAAAAATAGATCATATTGTGTTTACTCACTCAACGACTAACTGGTATTTGGATTATTCCCAGTTTGGGGCCATGAGCATTCTTGTATAAGCCTCTGTATGAAGACATGTCTCGAGGCTAGCTGGTCGCGCTTGTAATACTTAGATCGGAAGAGCGTCG	0.0,0.26609966,0.18440238,0.4152744,0.09400838,0.1582147,0.34761333,0.33541906,0.6555167,0.046511583,0.0,0.41355658,0.49868762	1.8211958,0.0,0.0	-1	71.0,105.0	ggr.TRAJ_LABELS-0.grammar-26.annot-19.929.combo-NULL	929	ggr.TRAJ_LABELS-0.grammar-26.annot-19.929	region=chr14:59197381-59198894;active=chr14:59197581-59197781;features=chr14:59197181-59198181	0.36973625,0.28688708,0.27428356,0.16416994,0.08751465,0.06195513,0.045544077,0.016267462,0.0354655,0.025180474,0.003702879,0.040611617,0.034799464,1.9193165,0.37524515,0.3806154,1.428735,0.46198878,0.349124	0.9396121,0.85502374,0.7548409,0.57275355,0.40667003,0.3188499,0.23867635,0.3004462,0.20871708,0.14329986,0.09393915,0.28917852,0.27943054,1.8816922,0.089435235,0.12920205,1.6464484,0.3127666,0.20948298	CBFB,RELA	525491	0.0043608495,0.0016633816	0.35		TTGTGTGTATTGGTACTTGTGATCATTTTATTGCCAAGTAGTAGTCTATTATAAAAATAGATCATATTGTGTTTACTCACTCAACGACTAACTGGTATTTGGATTATTCCCAGTTTGGGGCCATGAGCATTCTTGTATAAGCCTCTGTATGAAGACATGT	34	0,0,0,0,0,0,0,0,0,0,0,0,0,0,0,0,0,0,0	394
3949	ggr.TRAJ_LABELS-0.grammar-26.annot-19.929.combo-NULL.barcode-9	ACTGGCCGCTTCACTGTTGTGTGTATTGGTACTTGTGATCATTTTATTGCCAAGTAGTAGTCTATTATAAAAATAGATCATATTGTGTTTACTCACTCAACGACTAACTGGTATTTGGATTATTCCCAGTTTGGGGCCATGAGCATTCTTGTATAAGCCTCTGTATGAAGACATGTCTCGAGGCTAGCCCGACCCTGAGTCTCGGAATAGATCGGAAGAGCGTCG	0.0,0.26609966,0.18440238,0.4152744,0.09400838,0.1582147,0.34761333,0.33541906,0.6555167,0.046511583,0.0,0.41355658,0.49868762	1.8211958,0.0,0.0	-1	71.0,105.0	ggr.TRAJ_LABELS-0.grammar-26.annot-19.929.combo-NULL	929	ggr.TRAJ_LABELS-0.grammar-26.annot-19.929	region=chr14:59197381-59198894;active=chr14:59197581-59197781;features=chr14:59197181-59198181	0.36973625,0.28688708,0.27428356,0.16416994,0.08751465,0.06195513,0.045544077,0.016267462,0.0354655,0.025180474,0.003702879,0.040611617,0.034799464,1.9193165,0.37524515,0.3806154,1.428735,0.46198878,0.349124	0.9396121,0.85502374,0.7548409,0.57275355,0.40667003,0.3188499,0.23867635,0.3004462,0.20871708,0.14329986,0.09393915,0.28917852,0.27943054,1.8816922,0.089435235,0.12920205,1.6464484,0.3127666,0.20948298	CBFB,RELA	525491	0.0043608495,0.0016633816	0.35		TTGTGTGTATTGGTACTTGTGATCATTTTATTGCCAAGTAGTAGTCTATTATAAAAATAGATCATATTGTGTTTACTCACTCAACGACTAACTGGTATTTGGATTATTCCCAGTTTGGGGCCATGAGCATTCTTGTATAAGCCTCTGTATGAAGACATGT	34	0,0,0,0,0,0,0,0,0,0,0,0,0,0,0,0,0,0,0	394
3950	ggr.TRAJ_LABELS-0.grammar-26.annot-19.833.combo-00.barcode-0	ACTGGCCGCTTCACTGACAAGCACTTTTCCTTCCTGGTTCAATTCAAACACATCATGTGGGTGGTGCTGTAAGAGGTGTTTGAACCACATCAACTCCATCTTGAATAGGAGCTGAGTAAAATAAGGCTGAGATCTACTCGGGCTGCATTCCCAGACGGTGAAGGCATTCTAAGTCACTCGAGGCTAGCAGGCAGCAGGAGACCAAGTTAGATCGGAAGAGCGTCG	1.4074724,1.3660973,1.2813915,0.8793692,0.3733377,0.24676448,0.15399586,1.0329249,0.0,0.5523922,0.2458869,0.8985132,0.9415808	1.3470533,0.0,0.0	0,0	43.0,130.0	ggr.TRAJ_LABELS-0.grammar-26.annot-19.833.combo-00	833	ggr.TRAJ_LABELS-0.grammar-26.annot-19.833	region=chr14:90006985-90007849;active=chr14:90007485-90007685;features=chr14:90007085-90008085	1.7532246,1.661244,1.5069062,1.224519,0.9263586,0.75310886,0.6262089,0.9954606,0.8356018,0.69988763,0.76008195,1.0044887,0.9716748,2.0242283,0.0,0.18201804,1.91113,0.0,0.14218262	1.7532246,1.661244,1.5069062,1.224519,0.9263586,0.75310886,0.6262089,0.9954606,0.8356018,0.69988763,0.76008195,1.0044887,0.9716748,2.0242283,0.0,0.18201804,1.91113,0.0,0.14218262	CBFB,RELA	0,0	0.0,0.0	0.45		ACAAGCACTTTTCCTTCCTGGTTCAATTCAAACACATCATGTGGGTGGTGCTGTAAGAGGTGTTTGAACCACATCAACTCCATCTTGAATAGGAGCTGAGTAAAATAAGGCTGAGATCTACTCGGGCTGCATTCCCAGACGGTGAAGGCATTCTAAGTCA	87	0,0,0,0,0,0,0,0,0,0,0,0,0,0,0,0,0,0,0	395
3951	ggr.TRAJ_LABELS-0.grammar-26.annot-19.833.combo-00.barcode-1	ACTGGCCGCTTCACTGACAAGCACTTTTCCTTCCTGGTTCAATTCAAACACATCATGTGGGTGGTGCTGTAAGAGGTGTTTGAACCACATCAACTCCATCTTGAATAGGAGCTGAGTAAAATAAGGCTGAGATCTACTCGGGCTGCATTCCCAGACGGTGAAGGCATTCTAAGTCACTCGAGGCTAGCATAGGGCGAGGTAACTTCAAAGATCGGAAGAGCGTCG	1.4074724,1.3660973,1.2813915,0.8793692,0.3733377,0.24676448,0.15399586,1.0329249,0.0,0.5523922,0.2458869,0.8985132,0.9415808	1.3470533,0.0,0.0	0,0	43.0,130.0	ggr.TRAJ_LABELS-0.grammar-26.annot-19.833.combo-00	833	ggr.TRAJ_LABELS-0.grammar-26.annot-19.833	region=chr14:90006985-90007849;active=chr14:90007485-90007685;features=chr14:90007085-90008085	1.7532246,1.661244,1.5069062,1.224519,0.9263586,0.75310886,0.6262089,0.9954606,0.8356018,0.69988763,0.76008195,1.0044887,0.9716748,2.0242283,0.0,0.18201804,1.91113,0.0,0.14218262	1.7532246,1.661244,1.5069062,1.224519,0.9263586,0.75310886,0.6262089,0.9954606,0.8356018,0.69988763,0.76008195,1.0044887,0.9716748,2.0242283,0.0,0.18201804,1.91113,0.0,0.14218262	CBFB,RELA	0,0	0.0,0.0	0.45		ACAAGCACTTTTCCTTCCTGGTTCAATTCAAACACATCATGTGGGTGGTGCTGTAAGAGGTGTTTGAACCACATCAACTCCATCTTGAATAGGAGCTGAGTAAAATAAGGCTGAGATCTACTCGGGCTGCATTCCCAGACGGTGAAGGCATTCTAAGTCA	87	0,0,0,0,0,0,0,0,0,0,0,0,0,0,0,0,0,0,0	395
3952	ggr.TRAJ_LABELS-0.grammar-26.annot-19.833.combo-00.barcode-2	ACTGGCCGCTTCACTGACAAGCACTTTTCCTTCCTGGTTCAATTCAAACACATCATGTGGGTGGTGCTGTAAGAGGTGTTTGAACCACATCAACTCCATCTTGAATAGGAGCTGAGTAAAATAAGGCTGAGATCTACTCGGGCTGCATTCCCAGACGGTGAAGGCATTCTAAGTCACTCGAGGCTAGCACCAGACGGCATAGCGTTGAAGATCGGAAGAGCGTCG	1.4074724,1.3660973,1.2813915,0.8793692,0.3733377,0.24676448,0.15399586,1.0329249,0.0,0.5523922,0.2458869,0.8985132,0.9415808	1.3470533,0.0,0.0	0,0	43.0,130.0	ggr.TRAJ_LABELS-0.grammar-26.annot-19.833.combo-00	833	ggr.TRAJ_LABELS-0.grammar-26.annot-19.833	region=chr14:90006985-90007849;active=chr14:90007485-90007685;features=chr14:90007085-90008085	1.7532246,1.661244,1.5069062,1.224519,0.9263586,0.75310886,0.6262089,0.9954606,0.8356018,0.69988763,0.76008195,1.0044887,0.9716748,2.0242283,0.0,0.18201804,1.91113,0.0,0.14218262	1.7532246,1.661244,1.5069062,1.224519,0.9263586,0.75310886,0.6262089,0.9954606,0.8356018,0.69988763,0.76008195,1.0044887,0.9716748,2.0242283,0.0,0.18201804,1.91113,0.0,0.14218262	CBFB,RELA	0,0	0.0,0.0	0.45		ACAAGCACTTTTCCTTCCTGGTTCAATTCAAACACATCATGTGGGTGGTGCTGTAAGAGGTGTTTGAACCACATCAACTCCATCTTGAATAGGAGCTGAGTAAAATAAGGCTGAGATCTACTCGGGCTGCATTCCCAGACGGTGAAGGCATTCTAAGTCA	87	0,0,0,0,0,0,0,0,0,0,0,0,0,0,0,0,0,0,0	395
3953	ggr.TRAJ_LABELS-0.grammar-26.annot-19.833.combo-00.barcode-3	ACTGGCCGCTTCACTGACAAGCACTTTTCCTTCCTGGTTCAATTCAAACACATCATGTGGGTGGTGCTGTAAGAGGTGTTTGAACCACATCAACTCCATCTTGAATAGGAGCTGAGTAAAATAAGGCTGAGATCTACTCGGGCTGCATTCCCAGACGGTGAAGGCATTCTAAGTCACTCGAGGCTAGCGCGCTCGCCATGTGAGCTGCAGATCGGAAGAGCGTCG	1.4074724,1.3660973,1.2813915,0.8793692,0.3733377,0.24676448,0.15399586,1.0329249,0.0,0.5523922,0.2458869,0.8985132,0.9415808	1.3470533,0.0,0.0	0,0	43.0,130.0	ggr.TRAJ_LABELS-0.grammar-26.annot-19.833.combo-00	833	ggr.TRAJ_LABELS-0.grammar-26.annot-19.833	region=chr14:90006985-90007849;active=chr14:90007485-90007685;features=chr14:90007085-90008085	1.7532246,1.661244,1.5069062,1.224519,0.9263586,0.75310886,0.6262089,0.9954606,0.8356018,0.69988763,0.76008195,1.0044887,0.9716748,2.0242283,0.0,0.18201804,1.91113,0.0,0.14218262	1.7532246,1.661244,1.5069062,1.224519,0.9263586,0.75310886,0.6262089,0.9954606,0.8356018,0.69988763,0.76008195,1.0044887,0.9716748,2.0242283,0.0,0.18201804,1.91113,0.0,0.14218262	CBFB,RELA	0,0	0.0,0.0	0.45		ACAAGCACTTTTCCTTCCTGGTTCAATTCAAACACATCATGTGGGTGGTGCTGTAAGAGGTGTTTGAACCACATCAACTCCATCTTGAATAGGAGCTGAGTAAAATAAGGCTGAGATCTACTCGGGCTGCATTCCCAGACGGTGAAGGCATTCTAAGTCA	87	0,0,0,0,0,0,0,0,0,0,0,0,0,0,0,0,0,0,0	395
3954	ggr.TRAJ_LABELS-0.grammar-26.annot-19.833.combo-00.barcode-4	ACTGGCCGCTTCACTGACAAGCACTTTTCCTTCCTGGTTCAATTCAAACACATCATGTGGGTGGTGCTGTAAGAGGTGTTTGAACCACATCAACTCCATCTTGAATAGGAGCTGAGTAAAATAAGGCTGAGATCTACTCGGGCTGCATTCCCAGACGGTGAAGGCATTCTAAGTCACTCGAGGCTAGCAACTCACCTTGCCGATGCGCAGATCGGAAGAGCGTCG	1.4074724,1.3660973,1.2813915,0.8793692,0.3733377,0.24676448,0.15399586,1.0329249,0.0,0.5523922,0.2458869,0.8985132,0.9415808	1.3470533,0.0,0.0	0,0	43.0,130.0	ggr.TRAJ_LABELS-0.grammar-26.annot-19.833.combo-00	833	ggr.TRAJ_LABELS-0.grammar-26.annot-19.833	region=chr14:90006985-90007849;active=chr14:90007485-90007685;features=chr14:90007085-90008085	1.7532246,1.661244,1.5069062,1.224519,0.9263586,0.75310886,0.6262089,0.9954606,0.8356018,0.69988763,0.76008195,1.0044887,0.9716748,2.0242283,0.0,0.18201804,1.91113,0.0,0.14218262	1.7532246,1.661244,1.5069062,1.224519,0.9263586,0.75310886,0.6262089,0.9954606,0.8356018,0.69988763,0.76008195,1.0044887,0.9716748,2.0242283,0.0,0.18201804,1.91113,0.0,0.14218262	CBFB,RELA	0,0	0.0,0.0	0.45		ACAAGCACTTTTCCTTCCTGGTTCAATTCAAACACATCATGTGGGTGGTGCTGTAAGAGGTGTTTGAACCACATCAACTCCATCTTGAATAGGAGCTGAGTAAAATAAGGCTGAGATCTACTCGGGCTGCATTCCCAGACGGTGAAGGCATTCTAAGTCA	87	0,0,0,0,0,0,0,0,0,0,0,0,0,0,0,0,0,0,0	395
3955	ggr.TRAJ_LABELS-0.grammar-26.annot-19.833.combo-00.barcode-5	ACTGGCCGCTTCACTGACAAGCACTTTTCCTTCCTGGTTCAATTCAAACACATCATGTGGGTGGTGCTGTAAGAGGTGTTTGAACCACATCAACTCCATCTTGAATAGGAGCTGAGTAAAATAAGGCTGAGATCTACTCGGGCTGCATTCCCAGACGGTGAAGGCATTCTAAGTCACTCGAGGCTAGCCGTCCAGGTTACTTAGGTTAAGATCGGAAGAGCGTCG	1.4074724,1.3660973,1.2813915,0.8793692,0.3733377,0.24676448,0.15399586,1.0329249,0.0,0.5523922,0.2458869,0.8985132,0.9415808	1.3470533,0.0,0.0	0,0	43.0,130.0	ggr.TRAJ_LABELS-0.grammar-26.annot-19.833.combo-00	833	ggr.TRAJ_LABELS-0.grammar-26.annot-19.833	region=chr14:90006985-90007849;active=chr14:90007485-90007685;features=chr14:90007085-90008085	1.7532246,1.661244,1.5069062,1.224519,0.9263586,0.75310886,0.6262089,0.9954606,0.8356018,0.69988763,0.76008195,1.0044887,0.9716748,2.0242283,0.0,0.18201804,1.91113,0.0,0.14218262	1.7532246,1.661244,1.5069062,1.224519,0.9263586,0.75310886,0.6262089,0.9954606,0.8356018,0.69988763,0.76008195,1.0044887,0.9716748,2.0242283,0.0,0.18201804,1.91113,0.0,0.14218262	CBFB,RELA	0,0	0.0,0.0	0.45		ACAAGCACTTTTCCTTCCTGGTTCAATTCAAACACATCATGTGGGTGGTGCTGTAAGAGGTGTTTGAACCACATCAACTCCATCTTGAATAGGAGCTGAGTAAAATAAGGCTGAGATCTACTCGGGCTGCATTCCCAGACGGTGAAGGCATTCTAAGTCA	87	0,0,0,0,0,0,0,0,0,0,0,0,0,0,0,0,0,0,0	395
3956	ggr.TRAJ_LABELS-0.grammar-26.annot-19.833.combo-00.barcode-6	ACTGGCCGCTTCACTGACAAGCACTTTTCCTTCCTGGTTCAATTCAAACACATCATGTGGGTGGTGCTGTAAGAGGTGTTTGAACCACATCAACTCCATCTTGAATAGGAGCTGAGTAAAATAAGGCTGAGATCTACTCGGGCTGCATTCCCAGACGGTGAAGGCATTCTAAGTCACTCGAGGCTAGCAGGCAAAGACGTTTAGTCGAAGATCGGAAGAGCGTCG	1.4074724,1.3660973,1.2813915,0.8793692,0.3733377,0.24676448,0.15399586,1.0329249,0.0,0.5523922,0.2458869,0.8985132,0.9415808	1.3470533,0.0,0.0	0,0	43.0,130.0	ggr.TRAJ_LABELS-0.grammar-26.annot-19.833.combo-00	833	ggr.TRAJ_LABELS-0.grammar-26.annot-19.833	region=chr14:90006985-90007849;active=chr14:90007485-90007685;features=chr14:90007085-90008085	1.7532246,1.661244,1.5069062,1.224519,0.9263586,0.75310886,0.6262089,0.9954606,0.8356018,0.69988763,0.76008195,1.0044887,0.9716748,2.0242283,0.0,0.18201804,1.91113,0.0,0.14218262	1.7532246,1.661244,1.5069062,1.224519,0.9263586,0.75310886,0.6262089,0.9954606,0.8356018,0.69988763,0.76008195,1.0044887,0.9716748,2.0242283,0.0,0.18201804,1.91113,0.0,0.14218262	CBFB,RELA	0,0	0.0,0.0	0.45		ACAAGCACTTTTCCTTCCTGGTTCAATTCAAACACATCATGTGGGTGGTGCTGTAAGAGGTGTTTGAACCACATCAACTCCATCTTGAATAGGAGCTGAGTAAAATAAGGCTGAGATCTACTCGGGCTGCATTCCCAGACGGTGAAGGCATTCTAAGTCA	87	0,0,0,0,0,0,0,0,0,0,0,0,0,0,0,0,0,0,0	395
3957	ggr.TRAJ_LABELS-0.grammar-26.annot-19.833.combo-00.barcode-7	ACTGGCCGCTTCACTGACAAGCACTTTTCCTTCCTGGTTCAATTCAAACACATCATGTGGGTGGTGCTGTAAGAGGTGTTTGAACCACATCAACTCCATCTTGAATAGGAGCTGAGTAAAATAAGGCTGAGATCTACTCGGGCTGCATTCCCAGACGGTGAAGGCATTCTAAGTCACTCGAGGCTAGCGTCATACTATTAAATGCTGGAGATCGGAAGAGCGTCG	1.4074724,1.3660973,1.2813915,0.8793692,0.3733377,0.24676448,0.15399586,1.0329249,0.0,0.5523922,0.2458869,0.8985132,0.9415808	1.3470533,0.0,0.0	0,0	43.0,130.0	ggr.TRAJ_LABELS-0.grammar-26.annot-19.833.combo-00	833	ggr.TRAJ_LABELS-0.grammar-26.annot-19.833	region=chr14:90006985-90007849;active=chr14:90007485-90007685;features=chr14:90007085-90008085	1.7532246,1.661244,1.5069062,1.224519,0.9263586,0.75310886,0.6262089,0.9954606,0.8356018,0.69988763,0.76008195,1.0044887,0.9716748,2.0242283,0.0,0.18201804,1.91113,0.0,0.14218262	1.7532246,1.661244,1.5069062,1.224519,0.9263586,0.75310886,0.6262089,0.9954606,0.8356018,0.69988763,0.76008195,1.0044887,0.9716748,2.0242283,0.0,0.18201804,1.91113,0.0,0.14218262	CBFB,RELA	0,0	0.0,0.0	0.45		ACAAGCACTTTTCCTTCCTGGTTCAATTCAAACACATCATGTGGGTGGTGCTGTAAGAGGTGTTTGAACCACATCAACTCCATCTTGAATAGGAGCTGAGTAAAATAAGGCTGAGATCTACTCGGGCTGCATTCCCAGACGGTGAAGGCATTCTAAGTCA	87	0,0,0,0,0,0,0,0,0,0,0,0,0,0,0,0,0,0,0	395
3958	ggr.TRAJ_LABELS-0.grammar-26.annot-19.833.combo-00.barcode-8	ACTGGCCGCTTCACTGACAAGCACTTTTCCTTCCTGGTTCAATTCAAACACATCATGTGGGTGGTGCTGTAAGAGGTGTTTGAACCACATCAACTCCATCTTGAATAGGAGCTGAGTAAAATAAGGCTGAGATCTACTCGGGCTGCATTCCCAGACGGTGAAGGCATTCTAAGTCACTCGAGGCTAGCAAGATAGATTGGAAGGATAAAGATCGGAAGAGCGTCG	1.4074724,1.3660973,1.2813915,0.8793692,0.3733377,0.24676448,0.15399586,1.0329249,0.0,0.5523922,0.2458869,0.8985132,0.9415808	1.3470533,0.0,0.0	0,0	43.0,130.0	ggr.TRAJ_LABELS-0.grammar-26.annot-19.833.combo-00	833	ggr.TRAJ_LABELS-0.grammar-26.annot-19.833	region=chr14:90006985-90007849;active=chr14:90007485-90007685;features=chr14:90007085-90008085	1.7532246,1.661244,1.5069062,1.224519,0.9263586,0.75310886,0.6262089,0.9954606,0.8356018,0.69988763,0.76008195,1.0044887,0.9716748,2.0242283,0.0,0.18201804,1.91113,0.0,0.14218262	1.7532246,1.661244,1.5069062,1.224519,0.9263586,0.75310886,0.6262089,0.9954606,0.8356018,0.69988763,0.76008195,1.0044887,0.9716748,2.0242283,0.0,0.18201804,1.91113,0.0,0.14218262	CBFB,RELA	0,0	0.0,0.0	0.45		ACAAGCACTTTTCCTTCCTGGTTCAATTCAAACACATCATGTGGGTGGTGCTGTAAGAGGTGTTTGAACCACATCAACTCCATCTTGAATAGGAGCTGAGTAAAATAAGGCTGAGATCTACTCGGGCTGCATTCCCAGACGGTGAAGGCATTCTAAGTCA	87	0,0,0,0,0,0,0,0,0,0,0,0,0,0,0,0,0,0,0	395
3959	ggr.TRAJ_LABELS-0.grammar-26.annot-19.833.combo-00.barcode-9	ACTGGCCGCTTCACTGACAAGCACTTTTCCTTCCTGGTTCAATTCAAACACATCATGTGGGTGGTGCTGTAAGAGGTGTTTGAACCACATCAACTCCATCTTGAATAGGAGCTGAGTAAAATAAGGCTGAGATCTACTCGGGCTGCATTCCCAGACGGTGAAGGCATTCTAAGTCACTCGAGGCTAGCAATGACGCAGAGTGCGAGGAAGATCGGAAGAGCGTCG	1.4074724,1.3660973,1.2813915,0.8793692,0.3733377,0.24676448,0.15399586,1.0329249,0.0,0.5523922,0.2458869,0.8985132,0.9415808	1.3470533,0.0,0.0	0,0	43.0,130.0	ggr.TRAJ_LABELS-0.grammar-26.annot-19.833.combo-00	833	ggr.TRAJ_LABELS-0.grammar-26.annot-19.833	region=chr14:90006985-90007849;active=chr14:90007485-90007685;features=chr14:90007085-90008085	1.7532246,1.661244,1.5069062,1.224519,0.9263586,0.75310886,0.6262089,0.9954606,0.8356018,0.69988763,0.76008195,1.0044887,0.9716748,2.0242283,0.0,0.18201804,1.91113,0.0,0.14218262	1.7532246,1.661244,1.5069062,1.224519,0.9263586,0.75310886,0.6262089,0.9954606,0.8356018,0.69988763,0.76008195,1.0044887,0.9716748,2.0242283,0.0,0.18201804,1.91113,0.0,0.14218262	CBFB,RELA	0,0	0.0,0.0	0.45		ACAAGCACTTTTCCTTCCTGGTTCAATTCAAACACATCATGTGGGTGGTGCTGTAAGAGGTGTTTGAACCACATCAACTCCATCTTGAATAGGAGCTGAGTAAAATAAGGCTGAGATCTACTCGGGCTGCATTCCCAGACGGTGAAGGCATTCTAAGTCA	87	0,0,0,0,0,0,0,0,0,0,0,0,0,0,0,0,0,0,0	395
3960	ggr.TRAJ_LABELS-0.grammar-26.annot-19.833.combo-01.barcode-0	ACTGGCCGCTTCACTGACAAGCACTTTTCCTTCCTGGTTCAATTCAAACACATCTATGGGGGGTTGCTGTAAGAGGTGTTTGAACCACATCAACTCCATCTTGAATAGGAGCTGAGTAAAATAAGGCTGAGATCTACTCGGGCTGCATTCCCAGACGGTGAAGGCATTCTAAGTCACTCGAGGCTAGCTTCGCGATCTGGTACTCTGGAGATCGGAAGAGCGTCG	1.4074724,1.3660973,1.2813915,0.8793692,0.3733377,0.24676448,0.15399586,1.0329249,0.0,0.5523922,0.2458869,0.8985132,0.9415808	1.3470533,0.0,0.0	0,1	43.0,130.0	ggr.TRAJ_LABELS-0.grammar-26.annot-19.833.combo-01	833	ggr.TRAJ_LABELS-0.grammar-26.annot-19.833	region=chr14:90006985-90007849;active=chr14:90007485-90007685;features=chr14:90007085-90008085	1.275802,1.0996358,0.96716565,0.6625664,0.35899672,0.1946151,0.12775172,0.303005,0.23648751,0.17695865,0.19622001,0.34950018,0.34504652,1.9915693,0.0,0.0,1.9588482,0.0,0.0	1.7532246,1.661244,1.5069062,1.224519,0.9263586,0.75310886,0.6262089,0.9954606,0.8356018,0.69988763,0.76008195,1.0044887,0.9716748,2.0242283,0.0,0.18201804,1.91113,0.0,0.14218262	CBFB,RELA	0,463	0.0,0.00048647082	0.45		ACAAGCACTTTTCCTTCCTGGTTCAATTCAAACACATCTATGGGGGGTTGCTGTAAGAGGTGTTTGAACCACATCAACTCCATCTTGAATAGGAGCTGAGTAAAATAAGGCTGAGATCTACTCGGGCTGCATTCCCAGACGGTGAAGGCATTCTAAGTCA	87	0,0,0,0,0,0,0,0,0,0,0,0,0,0,0,0,0,0,0	396
3961	ggr.TRAJ_LABELS-0.grammar-26.annot-19.833.combo-01.barcode-1	ACTGGCCGCTTCACTGACAAGCACTTTTCCTTCCTGGTTCAATTCAAACACATCTATGGGGGGTTGCTGTAAGAGGTGTTTGAACCACATCAACTCCATCTTGAATAGGAGCTGAGTAAAATAAGGCTGAGATCTACTCGGGCTGCATTCCCAGACGGTGAAGGCATTCTAAGTCACTCGAGGCTAGCAATGACGCCATGAACGTCGTAGATCGGAAGAGCGTCG	1.4074724,1.3660973,1.2813915,0.8793692,0.3733377,0.24676448,0.15399586,1.0329249,0.0,0.5523922,0.2458869,0.8985132,0.9415808	1.3470533,0.0,0.0	0,1	43.0,130.0	ggr.TRAJ_LABELS-0.grammar-26.annot-19.833.combo-01	833	ggr.TRAJ_LABELS-0.grammar-26.annot-19.833	region=chr14:90006985-90007849;active=chr14:90007485-90007685;features=chr14:90007085-90008085	1.275802,1.0996358,0.96716565,0.6625664,0.35899672,0.1946151,0.12775172,0.303005,0.23648751,0.17695865,0.19622001,0.34950018,0.34504652,1.9915693,0.0,0.0,1.9588482,0.0,0.0	1.7532246,1.661244,1.5069062,1.224519,0.9263586,0.75310886,0.6262089,0.9954606,0.8356018,0.69988763,0.76008195,1.0044887,0.9716748,2.0242283,0.0,0.18201804,1.91113,0.0,0.14218262	CBFB,RELA	0,463	0.0,0.00048647082	0.45		ACAAGCACTTTTCCTTCCTGGTTCAATTCAAACACATCTATGGGGGGTTGCTGTAAGAGGTGTTTGAACCACATCAACTCCATCTTGAATAGGAGCTGAGTAAAATAAGGCTGAGATCTACTCGGGCTGCATTCCCAGACGGTGAAGGCATTCTAAGTCA	87	0,0,0,0,0,0,0,0,0,0,0,0,0,0,0,0,0,0,0	396
3962	ggr.TRAJ_LABELS-0.grammar-26.annot-19.833.combo-01.barcode-2	ACTGGCCGCTTCACTGACAAGCACTTTTCCTTCCTGGTTCAATTCAAACACATCTATGGGGGGTTGCTGTAAGAGGTGTTTGAACCACATCAACTCCATCTTGAATAGGAGCTGAGTAAAATAAGGCTGAGATCTACTCGGGCTGCATTCCCAGACGGTGAAGGCATTCTAAGTCACTCGAGGCTAGCAGCGTTGCAATTTGCGAGGAAGATCGGAAGAGCGTCG	1.4074724,1.3660973,1.2813915,0.8793692,0.3733377,0.24676448,0.15399586,1.0329249,0.0,0.5523922,0.2458869,0.8985132,0.9415808	1.3470533,0.0,0.0	0,1	43.0,130.0	ggr.TRAJ_LABELS-0.grammar-26.annot-19.833.combo-01	833	ggr.TRAJ_LABELS-0.grammar-26.annot-19.833	region=chr14:90006985-90007849;active=chr14:90007485-90007685;features=chr14:90007085-90008085	1.275802,1.0996358,0.96716565,0.6625664,0.35899672,0.1946151,0.12775172,0.303005,0.23648751,0.17695865,0.19622001,0.34950018,0.34504652,1.9915693,0.0,0.0,1.9588482,0.0,0.0	1.7532246,1.661244,1.5069062,1.224519,0.9263586,0.75310886,0.6262089,0.9954606,0.8356018,0.69988763,0.76008195,1.0044887,0.9716748,2.0242283,0.0,0.18201804,1.91113,0.0,0.14218262	CBFB,RELA	0,463	0.0,0.00048647082	0.45		ACAAGCACTTTTCCTTCCTGGTTCAATTCAAACACATCTATGGGGGGTTGCTGTAAGAGGTGTTTGAACCACATCAACTCCATCTTGAATAGGAGCTGAGTAAAATAAGGCTGAGATCTACTCGGGCTGCATTCCCAGACGGTGAAGGCATTCTAAGTCA	87	0,0,0,0,0,0,0,0,0,0,0,0,0,0,0,0,0,0,0	396
3963	ggr.TRAJ_LABELS-0.grammar-26.annot-19.833.combo-01.barcode-3	ACTGGCCGCTTCACTGACAAGCACTTTTCCTTCCTGGTTCAATTCAAACACATCTATGGGGGGTTGCTGTAAGAGGTGTTTGAACCACATCAACTCCATCTTGAATAGGAGCTGAGTAAAATAAGGCTGAGATCTACTCGGGCTGCATTCCCAGACGGTGAAGGCATTCTAAGTCACTCGAGGCTAGCAATGACCAGCCGCTATCAATAGATCGGAAGAGCGTCG	1.4074724,1.3660973,1.2813915,0.8793692,0.3733377,0.24676448,0.15399586,1.0329249,0.0,0.5523922,0.2458869,0.8985132,0.9415808	1.3470533,0.0,0.0	0,1	43.0,130.0	ggr.TRAJ_LABELS-0.grammar-26.annot-19.833.combo-01	833	ggr.TRAJ_LABELS-0.grammar-26.annot-19.833	region=chr14:90006985-90007849;active=chr14:90007485-90007685;features=chr14:90007085-90008085	1.275802,1.0996358,0.96716565,0.6625664,0.35899672,0.1946151,0.12775172,0.303005,0.23648751,0.17695865,0.19622001,0.34950018,0.34504652,1.9915693,0.0,0.0,1.9588482,0.0,0.0	1.7532246,1.661244,1.5069062,1.224519,0.9263586,0.75310886,0.6262089,0.9954606,0.8356018,0.69988763,0.76008195,1.0044887,0.9716748,2.0242283,0.0,0.18201804,1.91113,0.0,0.14218262	CBFB,RELA	0,463	0.0,0.00048647082	0.45		ACAAGCACTTTTCCTTCCTGGTTCAATTCAAACACATCTATGGGGGGTTGCTGTAAGAGGTGTTTGAACCACATCAACTCCATCTTGAATAGGAGCTGAGTAAAATAAGGCTGAGATCTACTCGGGCTGCATTCCCAGACGGTGAAGGCATTCTAAGTCA	87	0,0,0,0,0,0,0,0,0,0,0,0,0,0,0,0,0,0,0	396
3964	ggr.TRAJ_LABELS-0.grammar-26.annot-19.833.combo-01.barcode-4	ACTGGCCGCTTCACTGACAAGCACTTTTCCTTCCTGGTTCAATTCAAACACATCTATGGGGGGTTGCTGTAAGAGGTGTTTGAACCACATCAACTCCATCTTGAATAGGAGCTGAGTAAAATAAGGCTGAGATCTACTCGGGCTGCATTCCCAGACGGTGAAGGCATTCTAAGTCACTCGAGGCTAGCTCAATACTCCGTACCTAGAGAGATCGGAAGAGCGTCG	1.4074724,1.3660973,1.2813915,0.8793692,0.3733377,0.24676448,0.15399586,1.0329249,0.0,0.5523922,0.2458869,0.8985132,0.9415808	1.3470533,0.0,0.0	0,1	43.0,130.0	ggr.TRAJ_LABELS-0.grammar-26.annot-19.833.combo-01	833	ggr.TRAJ_LABELS-0.grammar-26.annot-19.833	region=chr14:90006985-90007849;active=chr14:90007485-90007685;features=chr14:90007085-90008085	1.275802,1.0996358,0.96716565,0.6625664,0.35899672,0.1946151,0.12775172,0.303005,0.23648751,0.17695865,0.19622001,0.34950018,0.34504652,1.9915693,0.0,0.0,1.9588482,0.0,0.0	1.7532246,1.661244,1.5069062,1.224519,0.9263586,0.75310886,0.6262089,0.9954606,0.8356018,0.69988763,0.76008195,1.0044887,0.9716748,2.0242283,0.0,0.18201804,1.91113,0.0,0.14218262	CBFB,RELA	0,463	0.0,0.00048647082	0.45		ACAAGCACTTTTCCTTCCTGGTTCAATTCAAACACATCTATGGGGGGTTGCTGTAAGAGGTGTTTGAACCACATCAACTCCATCTTGAATAGGAGCTGAGTAAAATAAGGCTGAGATCTACTCGGGCTGCATTCCCAGACGGTGAAGGCATTCTAAGTCA	87	0,0,0,0,0,0,0,0,0,0,0,0,0,0,0,0,0,0,0	396
3965	ggr.TRAJ_LABELS-0.grammar-26.annot-19.833.combo-01.barcode-5	ACTGGCCGCTTCACTGACAAGCACTTTTCCTTCCTGGTTCAATTCAAACACATCTATGGGGGGTTGCTGTAAGAGGTGTTTGAACCACATCAACTCCATCTTGAATAGGAGCTGAGTAAAATAAGGCTGAGATCTACTCGGGCTGCATTCCCAGACGGTGAAGGCATTCTAAGTCACTCGAGGCTAGCGTATAGTTGCGTATGGCAGCAGATCGGAAGAGCGTCG	1.4074724,1.3660973,1.2813915,0.8793692,0.3733377,0.24676448,0.15399586,1.0329249,0.0,0.5523922,0.2458869,0.8985132,0.9415808	1.3470533,0.0,0.0	0,1	43.0,130.0	ggr.TRAJ_LABELS-0.grammar-26.annot-19.833.combo-01	833	ggr.TRAJ_LABELS-0.grammar-26.annot-19.833	region=chr14:90006985-90007849;active=chr14:90007485-90007685;features=chr14:90007085-90008085	1.275802,1.0996358,0.96716565,0.6625664,0.35899672,0.1946151,0.12775172,0.303005,0.23648751,0.17695865,0.19622001,0.34950018,0.34504652,1.9915693,0.0,0.0,1.9588482,0.0,0.0	1.7532246,1.661244,1.5069062,1.224519,0.9263586,0.75310886,0.6262089,0.9954606,0.8356018,0.69988763,0.76008195,1.0044887,0.9716748,2.0242283,0.0,0.18201804,1.91113,0.0,0.14218262	CBFB,RELA	0,463	0.0,0.00048647082	0.45		ACAAGCACTTTTCCTTCCTGGTTCAATTCAAACACATCTATGGGGGGTTGCTGTAAGAGGTGTTTGAACCACATCAACTCCATCTTGAATAGGAGCTGAGTAAAATAAGGCTGAGATCTACTCGGGCTGCATTCCCAGACGGTGAAGGCATTCTAAGTCA	87	0,0,0,0,0,0,0,0,0,0,0,0,0,0,0,0,0,0,0	396
3966	ggr.TRAJ_LABELS-0.grammar-26.annot-19.833.combo-01.barcode-6	ACTGGCCGCTTCACTGACAAGCACTTTTCCTTCCTGGTTCAATTCAAACACATCTATGGGGGGTTGCTGTAAGAGGTGTTTGAACCACATCAACTCCATCTTGAATAGGAGCTGAGTAAAATAAGGCTGAGATCTACTCGGGCTGCATTCCCAGACGGTGAAGGCATTCTAAGTCACTCGAGGCTAGCTGGTCACTTCCGTCAATCTTAGATCGGAAGAGCGTCG	1.4074724,1.3660973,1.2813915,0.8793692,0.3733377,0.24676448,0.15399586,1.0329249,0.0,0.5523922,0.2458869,0.8985132,0.9415808	1.3470533,0.0,0.0	0,1	43.0,130.0	ggr.TRAJ_LABELS-0.grammar-26.annot-19.833.combo-01	833	ggr.TRAJ_LABELS-0.grammar-26.annot-19.833	region=chr14:90006985-90007849;active=chr14:90007485-90007685;features=chr14:90007085-90008085	1.275802,1.0996358,0.96716565,0.6625664,0.35899672,0.1946151,0.12775172,0.303005,0.23648751,0.17695865,0.19622001,0.34950018,0.34504652,1.9915693,0.0,0.0,1.9588482,0.0,0.0	1.7532246,1.661244,1.5069062,1.224519,0.9263586,0.75310886,0.6262089,0.9954606,0.8356018,0.69988763,0.76008195,1.0044887,0.9716748,2.0242283,0.0,0.18201804,1.91113,0.0,0.14218262	CBFB,RELA	0,463	0.0,0.00048647082	0.45		ACAAGCACTTTTCCTTCCTGGTTCAATTCAAACACATCTATGGGGGGTTGCTGTAAGAGGTGTTTGAACCACATCAACTCCATCTTGAATAGGAGCTGAGTAAAATAAGGCTGAGATCTACTCGGGCTGCATTCCCAGACGGTGAAGGCATTCTAAGTCA	87	0,0,0,0,0,0,0,0,0,0,0,0,0,0,0,0,0,0,0	396
3967	ggr.TRAJ_LABELS-0.grammar-26.annot-19.833.combo-01.barcode-7	ACTGGCCGCTTCACTGACAAGCACTTTTCCTTCCTGGTTCAATTCAAACACATCTATGGGGGGTTGCTGTAAGAGGTGTTTGAACCACATCAACTCCATCTTGAATAGGAGCTGAGTAAAATAAGGCTGAGATCTACTCGGGCTGCATTCCCAGACGGTGAAGGCATTCTAAGTCACTCGAGGCTAGCCCGACTTGGATAAGCGTTGAAGATCGGAAGAGCGTCG	1.4074724,1.3660973,1.2813915,0.8793692,0.3733377,0.24676448,0.15399586,1.0329249,0.0,0.5523922,0.2458869,0.8985132,0.9415808	1.3470533,0.0,0.0	0,1	43.0,130.0	ggr.TRAJ_LABELS-0.grammar-26.annot-19.833.combo-01	833	ggr.TRAJ_LABELS-0.grammar-26.annot-19.833	region=chr14:90006985-90007849;active=chr14:90007485-90007685;features=chr14:90007085-90008085	1.275802,1.0996358,0.96716565,0.6625664,0.35899672,0.1946151,0.12775172,0.303005,0.23648751,0.17695865,0.19622001,0.34950018,0.34504652,1.9915693,0.0,0.0,1.9588482,0.0,0.0	1.7532246,1.661244,1.5069062,1.224519,0.9263586,0.75310886,0.6262089,0.9954606,0.8356018,0.69988763,0.76008195,1.0044887,0.9716748,2.0242283,0.0,0.18201804,1.91113,0.0,0.14218262	CBFB,RELA	0,463	0.0,0.00048647082	0.45		ACAAGCACTTTTCCTTCCTGGTTCAATTCAAACACATCTATGGGGGGTTGCTGTAAGAGGTGTTTGAACCACATCAACTCCATCTTGAATAGGAGCTGAGTAAAATAAGGCTGAGATCTACTCGGGCTGCATTCCCAGACGGTGAAGGCATTCTAAGTCA	87	0,0,0,0,0,0,0,0,0,0,0,0,0,0,0,0,0,0,0	396
3968	ggr.TRAJ_LABELS-0.grammar-26.annot-19.833.combo-01.barcode-8	ACTGGCCGCTTCACTGACAAGCACTTTTCCTTCCTGGTTCAATTCAAACACATCTATGGGGGGTTGCTGTAAGAGGTGTTTGAACCACATCAACTCCATCTTGAATAGGAGCTGAGTAAAATAAGGCTGAGATCTACTCGGGCTGCATTCCCAGACGGTGAAGGCATTCTAAGTCACTCGAGGCTAGCCGTCCATATGCGAAGGATAAAGATCGGAAGAGCGTCG	1.4074724,1.3660973,1.2813915,0.8793692,0.3733377,0.24676448,0.15399586,1.0329249,0.0,0.5523922,0.2458869,0.8985132,0.9415808	1.3470533,0.0,0.0	0,1	43.0,130.0	ggr.TRAJ_LABELS-0.grammar-26.annot-19.833.combo-01	833	ggr.TRAJ_LABELS-0.grammar-26.annot-19.833	region=chr14:90006985-90007849;active=chr14:90007485-90007685;features=chr14:90007085-90008085	1.275802,1.0996358,0.96716565,0.6625664,0.35899672,0.1946151,0.12775172,0.303005,0.23648751,0.17695865,0.19622001,0.34950018,0.34504652,1.9915693,0.0,0.0,1.9588482,0.0,0.0	1.7532246,1.661244,1.5069062,1.224519,0.9263586,0.75310886,0.6262089,0.9954606,0.8356018,0.69988763,0.76008195,1.0044887,0.9716748,2.0242283,0.0,0.18201804,1.91113,0.0,0.14218262	CBFB,RELA	0,463	0.0,0.00048647082	0.45		ACAAGCACTTTTCCTTCCTGGTTCAATTCAAACACATCTATGGGGGGTTGCTGTAAGAGGTGTTTGAACCACATCAACTCCATCTTGAATAGGAGCTGAGTAAAATAAGGCTGAGATCTACTCGGGCTGCATTCCCAGACGGTGAAGGCATTCTAAGTCA	87	0,0,0,0,0,0,0,0,0,0,0,0,0,0,0,0,0,0,0	396
3969	ggr.TRAJ_LABELS-0.grammar-26.annot-19.833.combo-01.barcode-9	ACTGGCCGCTTCACTGACAAGCACTTTTCCTTCCTGGTTCAATTCAAACACATCTATGGGGGGTTGCTGTAAGAGGTGTTTGAACCACATCAACTCCATCTTGAATAGGAGCTGAGTAAAATAAGGCTGAGATCTACTCGGGCTGCATTCCCAGACGGTGAAGGCATTCTAAGTCACTCGAGGCTAGCACCAGGTTCCAGACGCTTGAAGATCGGAAGAGCGTCG	1.4074724,1.3660973,1.2813915,0.8793692,0.3733377,0.24676448,0.15399586,1.0329249,0.0,0.5523922,0.2458869,0.8985132,0.9415808	1.3470533,0.0,0.0	0,1	43.0,130.0	ggr.TRAJ_LABELS-0.grammar-26.annot-19.833.combo-01	833	ggr.TRAJ_LABELS-0.grammar-26.annot-19.833	region=chr14:90006985-90007849;active=chr14:90007485-90007685;features=chr14:90007085-90008085	1.275802,1.0996358,0.96716565,0.6625664,0.35899672,0.1946151,0.12775172,0.303005,0.23648751,0.17695865,0.19622001,0.34950018,0.34504652,1.9915693,0.0,0.0,1.9588482,0.0,0.0	1.7532246,1.661244,1.5069062,1.224519,0.9263586,0.75310886,0.6262089,0.9954606,0.8356018,0.69988763,0.76008195,1.0044887,0.9716748,2.0242283,0.0,0.18201804,1.91113,0.0,0.14218262	CBFB,RELA	0,463	0.0,0.00048647082	0.45		ACAAGCACTTTTCCTTCCTGGTTCAATTCAAACACATCTATGGGGGGTTGCTGTAAGAGGTGTTTGAACCACATCAACTCCATCTTGAATAGGAGCTGAGTAAAATAAGGCTGAGATCTACTCGGGCTGCATTCCCAGACGGTGAAGGCATTCTAAGTCA	87	0,0,0,0,0,0,0,0,0,0,0,0,0,0,0,0,0,0,0	396
3970	ggr.TRAJ_LABELS-0.grammar-26.annot-19.833.combo-10.barcode-0	ACTGGCCGCTTCACTGACAAGCACTTTTCCTTCCTGGTTCAATTCAAACACATCATGTGGGTGGTGCTGTAAGAGGTGTTTGAACCACATCAACTCCATCTTGAATAGGAGCTGAGTAAAATAAGGCTGAGATCTACTCGGTATGCCGTCCCAGACGGTGAAGGCATTCTAAGTCACTCGAGGCTAGCCCGACTCCGCTCAACGTCGTAGATCGGAAGAGCGTCG	1.4074724,1.3660973,1.2813915,0.8793692,0.3733377,0.24676448,0.15399586,1.0329249,0.0,0.5523922,0.2458869,0.8985132,0.9415808	1.3470533,0.0,0.0	1,0	43.0,130.0	ggr.TRAJ_LABELS-0.grammar-26.annot-19.833.combo-10	833	ggr.TRAJ_LABELS-0.grammar-26.annot-19.833	region=chr14:90006985-90007849;active=chr14:90007485-90007685;features=chr14:90007085-90008085	1.1430185,1.0301912,0.8969296,0.63550067,0.28192964,0.1844289,0.13243149,0.32909292,0.2509275,0.19238171,0.20241256,0.37149563,0.3051692,1.9309196,0.0,0.0,1.6931841,0.0,0.0	1.7532246,1.661244,1.5069062,1.224519,0.9263586,0.75310886,0.6262089,0.9954606,0.8356018,0.69988763,0.76008195,1.0044887,0.9716748,2.0242283,0.0,0.18201804,1.91113,0.0,0.14218262	CBFB,RELA	550,0	0.0056141294,0.0	0.45		ACAAGCACTTTTCCTTCCTGGTTCAATTCAAACACATCATGTGGGTGGTGCTGTAAGAGGTGTTTGAACCACATCAACTCCATCTTGAATAGGAGCTGAGTAAAATAAGGCTGAGATCTACTCGGTATGCCGTCCCAGACGGTGAAGGCATTCTAAGTCA	87	0,0,0,0,0,0,0,0,0,0,0,0,0,0,0,0,0,0,0	397
3971	ggr.TRAJ_LABELS-0.grammar-26.annot-19.833.combo-10.barcode-1	ACTGGCCGCTTCACTGACAAGCACTTTTCCTTCCTGGTTCAATTCAAACACATCATGTGGGTGGTGCTGTAAGAGGTGTTTGAACCACATCAACTCCATCTTGAATAGGAGCTGAGTAAAATAAGGCTGAGATCTACTCGGTATGCCGTCCCAGACGGTGAAGGCATTCTAAGTCACTCGAGGCTAGCAGGCACCATGATCGCTCAACAGATCGGAAGAGCGTCG	1.4074724,1.3660973,1.2813915,0.8793692,0.3733377,0.24676448,0.15399586,1.0329249,0.0,0.5523922,0.2458869,0.8985132,0.9415808	1.3470533,0.0,0.0	1,0	43.0,130.0	ggr.TRAJ_LABELS-0.grammar-26.annot-19.833.combo-10	833	ggr.TRAJ_LABELS-0.grammar-26.annot-19.833	region=chr14:90006985-90007849;active=chr14:90007485-90007685;features=chr14:90007085-90008085	1.1430185,1.0301912,0.8969296,0.63550067,0.28192964,0.1844289,0.13243149,0.32909292,0.2509275,0.19238171,0.20241256,0.37149563,0.3051692,1.9309196,0.0,0.0,1.6931841,0.0,0.0	1.7532246,1.661244,1.5069062,1.224519,0.9263586,0.75310886,0.6262089,0.9954606,0.8356018,0.69988763,0.76008195,1.0044887,0.9716748,2.0242283,0.0,0.18201804,1.91113,0.0,0.14218262	CBFB,RELA	550,0	0.0056141294,0.0	0.45		ACAAGCACTTTTCCTTCCTGGTTCAATTCAAACACATCATGTGGGTGGTGCTGTAAGAGGTGTTTGAACCACATCAACTCCATCTTGAATAGGAGCTGAGTAAAATAAGGCTGAGATCTACTCGGTATGCCGTCCCAGACGGTGAAGGCATTCTAAGTCA	87	0,0,0,0,0,0,0,0,0,0,0,0,0,0,0,0,0,0,0	397
3972	ggr.TRAJ_LABELS-0.grammar-26.annot-19.833.combo-10.barcode-2	ACTGGCCGCTTCACTGACAAGCACTTTTCCTTCCTGGTTCAATTCAAACACATCATGTGGGTGGTGCTGTAAGAGGTGTTTGAACCACATCAACTCCATCTTGAATAGGAGCTGAGTAAAATAAGGCTGAGATCTACTCGGTATGCCGTCCCAGACGGTGAAGGCATTCTAAGTCACTCGAGGCTAGCAGCGTATTACTTGCAACTATAGATCGGAAGAGCGTCG	1.4074724,1.3660973,1.2813915,0.8793692,0.3733377,0.24676448,0.15399586,1.0329249,0.0,0.5523922,0.2458869,0.8985132,0.9415808	1.3470533,0.0,0.0	1,0	43.0,130.0	ggr.TRAJ_LABELS-0.grammar-26.annot-19.833.combo-10	833	ggr.TRAJ_LABELS-0.grammar-26.annot-19.833	region=chr14:90006985-90007849;active=chr14:90007485-90007685;features=chr14:90007085-90008085	1.1430185,1.0301912,0.8969296,0.63550067,0.28192964,0.1844289,0.13243149,0.32909292,0.2509275,0.19238171,0.20241256,0.37149563,0.3051692,1.9309196,0.0,0.0,1.6931841,0.0,0.0	1.7532246,1.661244,1.5069062,1.224519,0.9263586,0.75310886,0.6262089,0.9954606,0.8356018,0.69988763,0.76008195,1.0044887,0.9716748,2.0242283,0.0,0.18201804,1.91113,0.0,0.14218262	CBFB,RELA	550,0	0.0056141294,0.0	0.45		ACAAGCACTTTTCCTTCCTGGTTCAATTCAAACACATCATGTGGGTGGTGCTGTAAGAGGTGTTTGAACCACATCAACTCCATCTTGAATAGGAGCTGAGTAAAATAAGGCTGAGATCTACTCGGTATGCCGTCCCAGACGGTGAAGGCATTCTAAGTCA	87	0,0,0,0,0,0,0,0,0,0,0,0,0,0,0,0,0,0,0	397
3973	ggr.TRAJ_LABELS-0.grammar-26.annot-19.833.combo-10.barcode-3	ACTGGCCGCTTCACTGACAAGCACTTTTCCTTCCTGGTTCAATTCAAACACATCATGTGGGTGGTGCTGTAAGAGGTGTTTGAACCACATCAACTCCATCTTGAATAGGAGCTGAGTAAAATAAGGCTGAGATCTACTCGGTATGCCGTCCCAGACGGTGAAGGCATTCTAAGTCACTCGAGGCTAGCAGGCAAGTCCTCCTCTTCGTAGATCGGAAGAGCGTCG	1.4074724,1.3660973,1.2813915,0.8793692,0.3733377,0.24676448,0.15399586,1.0329249,0.0,0.5523922,0.2458869,0.8985132,0.9415808	1.3470533,0.0,0.0	1,0	43.0,130.0	ggr.TRAJ_LABELS-0.grammar-26.annot-19.833.combo-10	833	ggr.TRAJ_LABELS-0.grammar-26.annot-19.833	region=chr14:90006985-90007849;active=chr14:90007485-90007685;features=chr14:90007085-90008085	1.1430185,1.0301912,0.8969296,0.63550067,0.28192964,0.1844289,0.13243149,0.32909292,0.2509275,0.19238171,0.20241256,0.37149563,0.3051692,1.9309196,0.0,0.0,1.6931841,0.0,0.0	1.7532246,1.661244,1.5069062,1.224519,0.9263586,0.75310886,0.6262089,0.9954606,0.8356018,0.69988763,0.76008195,1.0044887,0.9716748,2.0242283,0.0,0.18201804,1.91113,0.0,0.14218262	CBFB,RELA	550,0	0.0056141294,0.0	0.45		ACAAGCACTTTTCCTTCCTGGTTCAATTCAAACACATCATGTGGGTGGTGCTGTAAGAGGTGTTTGAACCACATCAACTCCATCTTGAATAGGAGCTGAGTAAAATAAGGCTGAGATCTACTCGGTATGCCGTCCCAGACGGTGAAGGCATTCTAAGTCA	87	0,0,0,0,0,0,0,0,0,0,0,0,0,0,0,0,0,0,0	397
3974	ggr.TRAJ_LABELS-0.grammar-26.annot-19.833.combo-10.barcode-4	ACTGGCCGCTTCACTGACAAGCACTTTTCCTTCCTGGTTCAATTCAAACACATCATGTGGGTGGTGCTGTAAGAGGTGTTTGAACCACATCAACTCCATCTTGAATAGGAGCTGAGTAAAATAAGGCTGAGATCTACTCGGTATGCCGTCCCAGACGGTGAAGGCATTCTAAGTCACTCGAGGCTAGCGTATAGAAGGTTTAGAGCTAAGATCGGAAGAGCGTCG	1.4074724,1.3660973,1.2813915,0.8793692,0.3733377,0.24676448,0.15399586,1.0329249,0.0,0.5523922,0.2458869,0.8985132,0.9415808	1.3470533,0.0,0.0	1,0	43.0,130.0	ggr.TRAJ_LABELS-0.grammar-26.annot-19.833.combo-10	833	ggr.TRAJ_LABELS-0.grammar-26.annot-19.833	region=chr14:90006985-90007849;active=chr14:90007485-90007685;features=chr14:90007085-90008085	1.1430185,1.0301912,0.8969296,0.63550067,0.28192964,0.1844289,0.13243149,0.32909292,0.2509275,0.19238171,0.20241256,0.37149563,0.3051692,1.9309196,0.0,0.0,1.6931841,0.0,0.0	1.7532246,1.661244,1.5069062,1.224519,0.9263586,0.75310886,0.6262089,0.9954606,0.8356018,0.69988763,0.76008195,1.0044887,0.9716748,2.0242283,0.0,0.18201804,1.91113,0.0,0.14218262	CBFB,RELA	550,0	0.0056141294,0.0	0.45		ACAAGCACTTTTCCTTCCTGGTTCAATTCAAACACATCATGTGGGTGGTGCTGTAAGAGGTGTTTGAACCACATCAACTCCATCTTGAATAGGAGCTGAGTAAAATAAGGCTGAGATCTACTCGGTATGCCGTCCCAGACGGTGAAGGCATTCTAAGTCA	87	0,0,0,0,0,0,0,0,0,0,0,0,0,0,0,0,0,0,0	397
3975	ggr.TRAJ_LABELS-0.grammar-26.annot-19.833.combo-10.barcode-5	ACTGGCCGCTTCACTGACAAGCACTTTTCCTTCCTGGTTCAATTCAAACACATCATGTGGGTGGTGCTGTAAGAGGTGTTTGAACCACATCAACTCCATCTTGAATAGGAGCTGAGTAAAATAAGGCTGAGATCTACTCGGTATGCCGTCCCAGACGGTGAAGGCATTCTAAGTCACTCGAGGCTAGCAGGCAACCGATAAGAGCGCGAGATCGGAAGAGCGTCG	1.4074724,1.3660973,1.2813915,0.8793692,0.3733377,0.24676448,0.15399586,1.0329249,0.0,0.5523922,0.2458869,0.8985132,0.9415808	1.3470533,0.0,0.0	1,0	43.0,130.0	ggr.TRAJ_LABELS-0.grammar-26.annot-19.833.combo-10	833	ggr.TRAJ_LABELS-0.grammar-26.annot-19.833	region=chr14:90006985-90007849;active=chr14:90007485-90007685;features=chr14:90007085-90008085	1.1430185,1.0301912,0.8969296,0.63550067,0.28192964,0.1844289,0.13243149,0.32909292,0.2509275,0.19238171,0.20241256,0.37149563,0.3051692,1.9309196,0.0,0.0,1.6931841,0.0,0.0	1.7532246,1.661244,1.5069062,1.224519,0.9263586,0.75310886,0.6262089,0.9954606,0.8356018,0.69988763,0.76008195,1.0044887,0.9716748,2.0242283,0.0,0.18201804,1.91113,0.0,0.14218262	CBFB,RELA	550,0	0.0056141294,0.0	0.45		ACAAGCACTTTTCCTTCCTGGTTCAATTCAAACACATCATGTGGGTGGTGCTGTAAGAGGTGTTTGAACCACATCAACTCCATCTTGAATAGGAGCTGAGTAAAATAAGGCTGAGATCTACTCGGTATGCCGTCCCAGACGGTGAAGGCATTCTAAGTCA	87	0,0,0,0,0,0,0,0,0,0,0,0,0,0,0,0,0,0,0	397
3976	ggr.TRAJ_LABELS-0.grammar-26.annot-19.833.combo-10.barcode-6	ACTGGCCGCTTCACTGACAAGCACTTTTCCTTCCTGGTTCAATTCAAACACATCATGTGGGTGGTGCTGTAAGAGGTGTTTGAACCACATCAACTCCATCTTGAATAGGAGCTGAGTAAAATAAGGCTGAGATCTACTCGGTATGCCGTCCCAGACGGTGAAGGCATTCTAAGTCACTCGAGGCTAGCATAGGGGTTAGTATGGCAGCAGATCGGAAGAGCGTCG	1.4074724,1.3660973,1.2813915,0.8793692,0.3733377,0.24676448,0.15399586,1.0329249,0.0,0.5523922,0.2458869,0.8985132,0.9415808	1.3470533,0.0,0.0	1,0	43.0,130.0	ggr.TRAJ_LABELS-0.grammar-26.annot-19.833.combo-10	833	ggr.TRAJ_LABELS-0.grammar-26.annot-19.833	region=chr14:90006985-90007849;active=chr14:90007485-90007685;features=chr14:90007085-90008085	1.1430185,1.0301912,0.8969296,0.63550067,0.28192964,0.1844289,0.13243149,0.32909292,0.2509275,0.19238171,0.20241256,0.37149563,0.3051692,1.9309196,0.0,0.0,1.6931841,0.0,0.0	1.7532246,1.661244,1.5069062,1.224519,0.9263586,0.75310886,0.6262089,0.9954606,0.8356018,0.69988763,0.76008195,1.0044887,0.9716748,2.0242283,0.0,0.18201804,1.91113,0.0,0.14218262	CBFB,RELA	550,0	0.0056141294,0.0	0.45		ACAAGCACTTTTCCTTCCTGGTTCAATTCAAACACATCATGTGGGTGGTGCTGTAAGAGGTGTTTGAACCACATCAACTCCATCTTGAATAGGAGCTGAGTAAAATAAGGCTGAGATCTACTCGGTATGCCGTCCCAGACGGTGAAGGCATTCTAAGTCA	87	0,0,0,0,0,0,0,0,0,0,0,0,0,0,0,0,0,0,0	397
3977	ggr.TRAJ_LABELS-0.grammar-26.annot-19.833.combo-10.barcode-7	ACTGGCCGCTTCACTGACAAGCACTTTTCCTTCCTGGTTCAATTCAAACACATCATGTGGGTGGTGCTGTAAGAGGTGTTTGAACCACATCAACTCCATCTTGAATAGGAGCTGAGTAAAATAAGGCTGAGATCTACTCGGTATGCCGTCCCAGACGGTGAAGGCATTCTAAGTCACTCGAGGCTAGCCTTAAGACTGCTCAGACTGCAGATCGGAAGAGCGTCG	1.4074724,1.3660973,1.2813915,0.8793692,0.3733377,0.24676448,0.15399586,1.0329249,0.0,0.5523922,0.2458869,0.8985132,0.9415808	1.3470533,0.0,0.0	1,0	43.0,130.0	ggr.TRAJ_LABELS-0.grammar-26.annot-19.833.combo-10	833	ggr.TRAJ_LABELS-0.grammar-26.annot-19.833	region=chr14:90006985-90007849;active=chr14:90007485-90007685;features=chr14:90007085-90008085	1.1430185,1.0301912,0.8969296,0.63550067,0.28192964,0.1844289,0.13243149,0.32909292,0.2509275,0.19238171,0.20241256,0.37149563,0.3051692,1.9309196,0.0,0.0,1.6931841,0.0,0.0	1.7532246,1.661244,1.5069062,1.224519,0.9263586,0.75310886,0.6262089,0.9954606,0.8356018,0.69988763,0.76008195,1.0044887,0.9716748,2.0242283,0.0,0.18201804,1.91113,0.0,0.14218262	CBFB,RELA	550,0	0.0056141294,0.0	0.45		ACAAGCACTTTTCCTTCCTGGTTCAATTCAAACACATCATGTGGGTGGTGCTGTAAGAGGTGTTTGAACCACATCAACTCCATCTTGAATAGGAGCTGAGTAAAATAAGGCTGAGATCTACTCGGTATGCCGTCCCAGACGGTGAAGGCATTCTAAGTCA	87	0,0,0,0,0,0,0,0,0,0,0,0,0,0,0,0,0,0,0	397
3978	ggr.TRAJ_LABELS-0.grammar-26.annot-19.833.combo-10.barcode-8	ACTGGCCGCTTCACTGACAAGCACTTTTCCTTCCTGGTTCAATTCAAACACATCATGTGGGTGGTGCTGTAAGAGGTGTTTGAACCACATCAACTCCATCTTGAATAGGAGCTGAGTAAAATAAGGCTGAGATCTACTCGGTATGCCGTCCCAGACGGTGAAGGCATTCTAAGTCACTCGAGGCTAGCGTATATTCTAATAAGGATAAAGATCGGAAGAGCGTCG	1.4074724,1.3660973,1.2813915,0.8793692,0.3733377,0.24676448,0.15399586,1.0329249,0.0,0.5523922,0.2458869,0.8985132,0.9415808	1.3470533,0.0,0.0	1,0	43.0,130.0	ggr.TRAJ_LABELS-0.grammar-26.annot-19.833.combo-10	833	ggr.TRAJ_LABELS-0.grammar-26.annot-19.833	region=chr14:90006985-90007849;active=chr14:90007485-90007685;features=chr14:90007085-90008085	1.1430185,1.0301912,0.8969296,0.63550067,0.28192964,0.1844289,0.13243149,0.32909292,0.2509275,0.19238171,0.20241256,0.37149563,0.3051692,1.9309196,0.0,0.0,1.6931841,0.0,0.0	1.7532246,1.661244,1.5069062,1.224519,0.9263586,0.75310886,0.6262089,0.9954606,0.8356018,0.69988763,0.76008195,1.0044887,0.9716748,2.0242283,0.0,0.18201804,1.91113,0.0,0.14218262	CBFB,RELA	550,0	0.0056141294,0.0	0.45		ACAAGCACTTTTCCTTCCTGGTTCAATTCAAACACATCATGTGGGTGGTGCTGTAAGAGGTGTTTGAACCACATCAACTCCATCTTGAATAGGAGCTGAGTAAAATAAGGCTGAGATCTACTCGGTATGCCGTCCCAGACGGTGAAGGCATTCTAAGTCA	87	0,0,0,0,0,0,0,0,0,0,0,0,0,0,0,0,0,0,0	397
3979	ggr.TRAJ_LABELS-0.grammar-26.annot-19.833.combo-10.barcode-9	ACTGGCCGCTTCACTGACAAGCACTTTTCCTTCCTGGTTCAATTCAAACACATCATGTGGGTGGTGCTGTAAGAGGTGTTTGAACCACATCAACTCCATCTTGAATAGGAGCTGAGTAAAATAAGGCTGAGATCTACTCGGTATGCCGTCCCAGACGGTGAAGGCATTCTAAGTCACTCGAGGCTAGCCGTCCCATAACCGATCCAAGAGATCGGAAGAGCGTCG	1.4074724,1.3660973,1.2813915,0.8793692,0.3733377,0.24676448,0.15399586,1.0329249,0.0,0.5523922,0.2458869,0.8985132,0.9415808	1.3470533,0.0,0.0	1,0	43.0,130.0	ggr.TRAJ_LABELS-0.grammar-26.annot-19.833.combo-10	833	ggr.TRAJ_LABELS-0.grammar-26.annot-19.833	region=chr14:90006985-90007849;active=chr14:90007485-90007685;features=chr14:90007085-90008085	1.1430185,1.0301912,0.8969296,0.63550067,0.28192964,0.1844289,0.13243149,0.32909292,0.2509275,0.19238171,0.20241256,0.37149563,0.3051692,1.9309196,0.0,0.0,1.6931841,0.0,0.0	1.7532246,1.661244,1.5069062,1.224519,0.9263586,0.75310886,0.6262089,0.9954606,0.8356018,0.69988763,0.76008195,1.0044887,0.9716748,2.0242283,0.0,0.18201804,1.91113,0.0,0.14218262	CBFB,RELA	550,0	0.0056141294,0.0	0.45		ACAAGCACTTTTCCTTCCTGGTTCAATTCAAACACATCATGTGGGTGGTGCTGTAAGAGGTGTTTGAACCACATCAACTCCATCTTGAATAGGAGCTGAGTAAAATAAGGCTGAGATCTACTCGGTATGCCGTCCCAGACGGTGAAGGCATTCTAAGTCA	87	0,0,0,0,0,0,0,0,0,0,0,0,0,0,0,0,0,0,0	397
3980	ggr.TRAJ_LABELS-0.grammar-26.annot-19.833.combo-11.barcode-0	ACTGGCCGCTTCACTGACAAGCACTTTTCCTTCCTGGTTCAATTCAAACACATCTTAATGGTGGTGCTGTAAGAGGTGTTTGAACCACATCAACTCCATCTTGAATAGGAGCTGAGTAAAATAAGGCTGAGATCTACTCGGCGGCGCTTGCCAGACGGTGAAGGCATTCTAAGTCACTCGAGGCTAGCATTCTGCGCAGCCGATGCGCAGATCGGAAGAGCGTCG	1.4074724,1.3660973,1.2813915,0.8793692,0.3733377,0.24676448,0.15399586,1.0329249,0.0,0.5523922,0.2458869,0.8985132,0.9415808	1.3470533,0.0,0.0	1,1	43.0,130.0	ggr.TRAJ_LABELS-0.grammar-26.annot-19.833.combo-11	833	ggr.TRAJ_LABELS-0.grammar-26.annot-19.833	region=chr14:90006985-90007849;active=chr14:90007485-90007685;features=chr14:90007085-90008085	0.8636488,0.7135378,0.58385074,0.3302915,0.13305879,0.0708269,0.039057713,0.10702197,0.07423614,0.04523285,0.044034183,0.13228282,0.09530679,1.829031,0.0,0.0,1.6458337,0.0,0.0	1.7532246,1.661244,1.5069062,1.224519,0.9263586,0.75310886,0.6262089,0.9954606,0.8356018,0.69988763,0.76008195,1.0044887,0.9716748,2.0242283,0.0,0.18201804,1.91113,0.0,0.14218262	CBFB,RELA	550463	0.0056141294,0.00048647082	0.45		ACAAGCACTTTTCCTTCCTGGTTCAATTCAAACACATCTTAATGGTGGTGCTGTAAGAGGTGTTTGAACCACATCAACTCCATCTTGAATAGGAGCTGAGTAAAATAAGGCTGAGATCTACTCGGCGGCGCTTGCCAGACGGTGAAGGCATTCTAAGTCA	87	0,0,0,0,0,0,0,0,0,0,0,0,0,0,0,0,0,0,0	398
3981	ggr.TRAJ_LABELS-0.grammar-26.annot-19.833.combo-11.barcode-1	ACTGGCCGCTTCACTGACAAGCACTTTTCCTTCCTGGTTCAATTCAAACACATCTTAATGGTGGTGCTGTAAGAGGTGTTTGAACCACATCAACTCCATCTTGAATAGGAGCTGAGTAAAATAAGGCTGAGATCTACTCGGCGGCGCTTGCCAGACGGTGAAGGCATTCTAAGTCACTCGAGGCTAGCTCAATTACCTCTAATAGTCCAGATCGGAAGAGCGTCG	1.4074724,1.3660973,1.2813915,0.8793692,0.3733377,0.24676448,0.15399586,1.0329249,0.0,0.5523922,0.2458869,0.8985132,0.9415808	1.3470533,0.0,0.0	1,1	43.0,130.0	ggr.TRAJ_LABELS-0.grammar-26.annot-19.833.combo-11	833	ggr.TRAJ_LABELS-0.grammar-26.annot-19.833	region=chr14:90006985-90007849;active=chr14:90007485-90007685;features=chr14:90007085-90008085	0.8636488,0.7135378,0.58385074,0.3302915,0.13305879,0.0708269,0.039057713,0.10702197,0.07423614,0.04523285,0.044034183,0.13228282,0.09530679,1.829031,0.0,0.0,1.6458337,0.0,0.0	1.7532246,1.661244,1.5069062,1.224519,0.9263586,0.75310886,0.6262089,0.9954606,0.8356018,0.69988763,0.76008195,1.0044887,0.9716748,2.0242283,0.0,0.18201804,1.91113,0.0,0.14218262	CBFB,RELA	550463	0.0056141294,0.00048647082	0.45		ACAAGCACTTTTCCTTCCTGGTTCAATTCAAACACATCTTAATGGTGGTGCTGTAAGAGGTGTTTGAACCACATCAACTCCATCTTGAATAGGAGCTGAGTAAAATAAGGCTGAGATCTACTCGGCGGCGCTTGCCAGACGGTGAAGGCATTCTAAGTCA	87	0,0,0,0,0,0,0,0,0,0,0,0,0,0,0,0,0,0,0	398
3982	ggr.TRAJ_LABELS-0.grammar-26.annot-19.833.combo-11.barcode-2	ACTGGCCGCTTCACTGACAAGCACTTTTCCTTCCTGGTTCAATTCAAACACATCTTAATGGTGGTGCTGTAAGAGGTGTTTGAACCACATCAACTCCATCTTGAATAGGAGCTGAGTAAAATAAGGCTGAGATCTACTCGGCGGCGCTTGCCAGACGGTGAAGGCATTCTAAGTCACTCGAGGCTAGCAGAACGCAATACCGAGATCTAGATCGGAAGAGCGTCG	1.4074724,1.3660973,1.2813915,0.8793692,0.3733377,0.24676448,0.15399586,1.0329249,0.0,0.5523922,0.2458869,0.8985132,0.9415808	1.3470533,0.0,0.0	1,1	43.0,130.0	ggr.TRAJ_LABELS-0.grammar-26.annot-19.833.combo-11	833	ggr.TRAJ_LABELS-0.grammar-26.annot-19.833	region=chr14:90006985-90007849;active=chr14:90007485-90007685;features=chr14:90007085-90008085	0.8636488,0.7135378,0.58385074,0.3302915,0.13305879,0.0708269,0.039057713,0.10702197,0.07423614,0.04523285,0.044034183,0.13228282,0.09530679,1.829031,0.0,0.0,1.6458337,0.0,0.0	1.7532246,1.661244,1.5069062,1.224519,0.9263586,0.75310886,0.6262089,0.9954606,0.8356018,0.69988763,0.76008195,1.0044887,0.9716748,2.0242283,0.0,0.18201804,1.91113,0.0,0.14218262	CBFB,RELA	550463	0.0056141294,0.00048647082	0.45		ACAAGCACTTTTCCTTCCTGGTTCAATTCAAACACATCTTAATGGTGGTGCTGTAAGAGGTGTTTGAACCACATCAACTCCATCTTGAATAGGAGCTGAGTAAAATAAGGCTGAGATCTACTCGGCGGCGCTTGCCAGACGGTGAAGGCATTCTAAGTCA	87	0,0,0,0,0,0,0,0,0,0,0,0,0,0,0,0,0,0,0	398
3983	ggr.TRAJ_LABELS-0.grammar-26.annot-19.833.combo-11.barcode-3	ACTGGCCGCTTCACTGACAAGCACTTTTCCTTCCTGGTTCAATTCAAACACATCTTAATGGTGGTGCTGTAAGAGGTGTTTGAACCACATCAACTCCATCTTGAATAGGAGCTGAGTAAAATAAGGCTGAGATCTACTCGGCGGCGCTTGCCAGACGGTGAAGGCATTCTAAGTCACTCGAGGCTAGCAGGCACCATGATAATATGCTAGATCGGAAGAGCGTCG	1.4074724,1.3660973,1.2813915,0.8793692,0.3733377,0.24676448,0.15399586,1.0329249,0.0,0.5523922,0.2458869,0.8985132,0.9415808	1.3470533,0.0,0.0	1,1	43.0,130.0	ggr.TRAJ_LABELS-0.grammar-26.annot-19.833.combo-11	833	ggr.TRAJ_LABELS-0.grammar-26.annot-19.833	region=chr14:90006985-90007849;active=chr14:90007485-90007685;features=chr14:90007085-90008085	0.8636488,0.7135378,0.58385074,0.3302915,0.13305879,0.0708269,0.039057713,0.10702197,0.07423614,0.04523285,0.044034183,0.13228282,0.09530679,1.829031,0.0,0.0,1.6458337,0.0,0.0	1.7532246,1.661244,1.5069062,1.224519,0.9263586,0.75310886,0.6262089,0.9954606,0.8356018,0.69988763,0.76008195,1.0044887,0.9716748,2.0242283,0.0,0.18201804,1.91113,0.0,0.14218262	CBFB,RELA	550463	0.0056141294,0.00048647082	0.45		ACAAGCACTTTTCCTTCCTGGTTCAATTCAAACACATCTTAATGGTGGTGCTGTAAGAGGTGTTTGAACCACATCAACTCCATCTTGAATAGGAGCTGAGTAAAATAAGGCTGAGATCTACTCGGCGGCGCTTGCCAGACGGTGAAGGCATTCTAAGTCA	87	0,0,0,0,0,0,0,0,0,0,0,0,0,0,0,0,0,0,0	398
3984	ggr.TRAJ_LABELS-0.grammar-26.annot-19.833.combo-11.barcode-4	ACTGGCCGCTTCACTGACAAGCACTTTTCCTTCCTGGTTCAATTCAAACACATCTTAATGGTGGTGCTGTAAGAGGTGTTTGAACCACATCAACTCCATCTTGAATAGGAGCTGAGTAAAATAAGGCTGAGATCTACTCGGCGGCGCTTGCCAGACGGTGAAGGCATTCTAAGTCACTCGAGGCTAGCATAGGTAGCAGAAAGGATAAAGATCGGAAGAGCGTCG	1.4074724,1.3660973,1.2813915,0.8793692,0.3733377,0.24676448,0.15399586,1.0329249,0.0,0.5523922,0.2458869,0.8985132,0.9415808	1.3470533,0.0,0.0	1,1	43.0,130.0	ggr.TRAJ_LABELS-0.grammar-26.annot-19.833.combo-11	833	ggr.TRAJ_LABELS-0.grammar-26.annot-19.833	region=chr14:90006985-90007849;active=chr14:90007485-90007685;features=chr14:90007085-90008085	0.8636488,0.7135378,0.58385074,0.3302915,0.13305879,0.0708269,0.039057713,0.10702197,0.07423614,0.04523285,0.044034183,0.13228282,0.09530679,1.829031,0.0,0.0,1.6458337,0.0,0.0	1.7532246,1.661244,1.5069062,1.224519,0.9263586,0.75310886,0.6262089,0.9954606,0.8356018,0.69988763,0.76008195,1.0044887,0.9716748,2.0242283,0.0,0.18201804,1.91113,0.0,0.14218262	CBFB,RELA	550463	0.0056141294,0.00048647082	0.45		ACAAGCACTTTTCCTTCCTGGTTCAATTCAAACACATCTTAATGGTGGTGCTGTAAGAGGTGTTTGAACCACATCAACTCCATCTTGAATAGGAGCTGAGTAAAATAAGGCTGAGATCTACTCGGCGGCGCTTGCCAGACGGTGAAGGCATTCTAAGTCA	87	0,0,0,0,0,0,0,0,0,0,0,0,0,0,0,0,0,0,0	398
3985	ggr.TRAJ_LABELS-0.grammar-26.annot-19.833.combo-11.barcode-5	ACTGGCCGCTTCACTGACAAGCACTTTTCCTTCCTGGTTCAATTCAAACACATCTTAATGGTGGTGCTGTAAGAGGTGTTTGAACCACATCAACTCCATCTTGAATAGGAGCTGAGTAAAATAAGGCTGAGATCTACTCGGCGGCGCTTGCCAGACGGTGAAGGCATTCTAAGTCACTCGAGGCTAGCGCGCTCCGATCTCTGCAACGAGATCGGAAGAGCGTCG	1.4074724,1.3660973,1.2813915,0.8793692,0.3733377,0.24676448,0.15399586,1.0329249,0.0,0.5523922,0.2458869,0.8985132,0.9415808	1.3470533,0.0,0.0	1,1	43.0,130.0	ggr.TRAJ_LABELS-0.grammar-26.annot-19.833.combo-11	833	ggr.TRAJ_LABELS-0.grammar-26.annot-19.833	region=chr14:90006985-90007849;active=chr14:90007485-90007685;features=chr14:90007085-90008085	0.8636488,0.7135378,0.58385074,0.3302915,0.13305879,0.0708269,0.039057713,0.10702197,0.07423614,0.04523285,0.044034183,0.13228282,0.09530679,1.829031,0.0,0.0,1.6458337,0.0,0.0	1.7532246,1.661244,1.5069062,1.224519,0.9263586,0.75310886,0.6262089,0.9954606,0.8356018,0.69988763,0.76008195,1.0044887,0.9716748,2.0242283,0.0,0.18201804,1.91113,0.0,0.14218262	CBFB,RELA	550463	0.0056141294,0.00048647082	0.45		ACAAGCACTTTTCCTTCCTGGTTCAATTCAAACACATCTTAATGGTGGTGCTGTAAGAGGTGTTTGAACCACATCAACTCCATCTTGAATAGGAGCTGAGTAAAATAAGGCTGAGATCTACTCGGCGGCGCTTGCCAGACGGTGAAGGCATTCTAAGTCA	87	0,0,0,0,0,0,0,0,0,0,0,0,0,0,0,0,0,0,0	398
3986	ggr.TRAJ_LABELS-0.grammar-26.annot-19.833.combo-11.barcode-6	ACTGGCCGCTTCACTGACAAGCACTTTTCCTTCCTGGTTCAATTCAAACACATCTTAATGGTGGTGCTGTAAGAGGTGTTTGAACCACATCAACTCCATCTTGAATAGGAGCTGAGTAAAATAAGGCTGAGATCTACTCGGCGGCGCTTGCCAGACGGTGAAGGCATTCTAAGTCACTCGAGGCTAGCTAACCTGGCCAGTCAATCTTAGATCGGAAGAGCGTCG	1.4074724,1.3660973,1.2813915,0.8793692,0.3733377,0.24676448,0.15399586,1.0329249,0.0,0.5523922,0.2458869,0.8985132,0.9415808	1.3470533,0.0,0.0	1,1	43.0,130.0	ggr.TRAJ_LABELS-0.grammar-26.annot-19.833.combo-11	833	ggr.TRAJ_LABELS-0.grammar-26.annot-19.833	region=chr14:90006985-90007849;active=chr14:90007485-90007685;features=chr14:90007085-90008085	0.8636488,0.7135378,0.58385074,0.3302915,0.13305879,0.0708269,0.039057713,0.10702197,0.07423614,0.04523285,0.044034183,0.13228282,0.09530679,1.829031,0.0,0.0,1.6458337,0.0,0.0	1.7532246,1.661244,1.5069062,1.224519,0.9263586,0.75310886,0.6262089,0.9954606,0.8356018,0.69988763,0.76008195,1.0044887,0.9716748,2.0242283,0.0,0.18201804,1.91113,0.0,0.14218262	CBFB,RELA	550463	0.0056141294,0.00048647082	0.45		ACAAGCACTTTTCCTTCCTGGTTCAATTCAAACACATCTTAATGGTGGTGCTGTAAGAGGTGTTTGAACCACATCAACTCCATCTTGAATAGGAGCTGAGTAAAATAAGGCTGAGATCTACTCGGCGGCGCTTGCCAGACGGTGAAGGCATTCTAAGTCA	87	0,0,0,0,0,0,0,0,0,0,0,0,0,0,0,0,0,0,0	398
3987	ggr.TRAJ_LABELS-0.grammar-26.annot-19.833.combo-11.barcode-7	ACTGGCCGCTTCACTGACAAGCACTTTTCCTTCCTGGTTCAATTCAAACACATCTTAATGGTGGTGCTGTAAGAGGTGTTTGAACCACATCAACTCCATCTTGAATAGGAGCTGAGTAAAATAAGGCTGAGATCTACTCGGCGGCGCTTGCCAGACGGTGAAGGCATTCTAAGTCACTCGAGGCTAGCAATGATCATAGCCGATGCGCAGATCGGAAGAGCGTCG	1.4074724,1.3660973,1.2813915,0.8793692,0.3733377,0.24676448,0.15399586,1.0329249,0.0,0.5523922,0.2458869,0.8985132,0.9415808	1.3470533,0.0,0.0	1,1	43.0,130.0	ggr.TRAJ_LABELS-0.grammar-26.annot-19.833.combo-11	833	ggr.TRAJ_LABELS-0.grammar-26.annot-19.833	region=chr14:90006985-90007849;active=chr14:90007485-90007685;features=chr14:90007085-90008085	0.8636488,0.7135378,0.58385074,0.3302915,0.13305879,0.0708269,0.039057713,0.10702197,0.07423614,0.04523285,0.044034183,0.13228282,0.09530679,1.829031,0.0,0.0,1.6458337,0.0,0.0	1.7532246,1.661244,1.5069062,1.224519,0.9263586,0.75310886,0.6262089,0.9954606,0.8356018,0.69988763,0.76008195,1.0044887,0.9716748,2.0242283,0.0,0.18201804,1.91113,0.0,0.14218262	CBFB,RELA	550463	0.0056141294,0.00048647082	0.45		ACAAGCACTTTTCCTTCCTGGTTCAATTCAAACACATCTTAATGGTGGTGCTGTAAGAGGTGTTTGAACCACATCAACTCCATCTTGAATAGGAGCTGAGTAAAATAAGGCTGAGATCTACTCGGCGGCGCTTGCCAGACGGTGAAGGCATTCTAAGTCA	87	0,0,0,0,0,0,0,0,0,0,0,0,0,0,0,0,0,0,0	398
3988	ggr.TRAJ_LABELS-0.grammar-26.annot-19.833.combo-11.barcode-8	ACTGGCCGCTTCACTGACAAGCACTTTTCCTTCCTGGTTCAATTCAAACACATCTTAATGGTGGTGCTGTAAGAGGTGTTTGAACCACATCAACTCCATCTTGAATAGGAGCTGAGTAAAATAAGGCTGAGATCTACTCGGCGGCGCTTGCCAGACGGTGAAGGCATTCTAAGTCACTCGAGGCTAGCGACCGAACTACCCTATCAATAGATCGGAAGAGCGTCG	1.4074724,1.3660973,1.2813915,0.8793692,0.3733377,0.24676448,0.15399586,1.0329249,0.0,0.5523922,0.2458869,0.8985132,0.9415808	1.3470533,0.0,0.0	1,1	43.0,130.0	ggr.TRAJ_LABELS-0.grammar-26.annot-19.833.combo-11	833	ggr.TRAJ_LABELS-0.grammar-26.annot-19.833	region=chr14:90006985-90007849;active=chr14:90007485-90007685;features=chr14:90007085-90008085	0.8636488,0.7135378,0.58385074,0.3302915,0.13305879,0.0708269,0.039057713,0.10702197,0.07423614,0.04523285,0.044034183,0.13228282,0.09530679,1.829031,0.0,0.0,1.6458337,0.0,0.0	1.7532246,1.661244,1.5069062,1.224519,0.9263586,0.75310886,0.6262089,0.9954606,0.8356018,0.69988763,0.76008195,1.0044887,0.9716748,2.0242283,0.0,0.18201804,1.91113,0.0,0.14218262	CBFB,RELA	550463	0.0056141294,0.00048647082	0.45		ACAAGCACTTTTCCTTCCTGGTTCAATTCAAACACATCTTAATGGTGGTGCTGTAAGAGGTGTTTGAACCACATCAACTCCATCTTGAATAGGAGCTGAGTAAAATAAGGCTGAGATCTACTCGGCGGCGCTTGCCAGACGGTGAAGGCATTCTAAGTCA	87	0,0,0,0,0,0,0,0,0,0,0,0,0,0,0,0,0,0,0	398
3989	ggr.TRAJ_LABELS-0.grammar-26.annot-19.833.combo-11.barcode-9	ACTGGCCGCTTCACTGACAAGCACTTTTCCTTCCTGGTTCAATTCAAACACATCTTAATGGTGGTGCTGTAAGAGGTGTTTGAACCACATCAACTCCATCTTGAATAGGAGCTGAGTAAAATAAGGCTGAGATCTACTCGGCGGCGCTTGCCAGACGGTGAAGGCATTCTAAGTCACTCGAGGCTAGCTTCGCCAAGATGCTCTTCGTAGATCGGAAGAGCGTCG	1.4074724,1.3660973,1.2813915,0.8793692,0.3733377,0.24676448,0.15399586,1.0329249,0.0,0.5523922,0.2458869,0.8985132,0.9415808	1.3470533,0.0,0.0	1,1	43.0,130.0	ggr.TRAJ_LABELS-0.grammar-26.annot-19.833.combo-11	833	ggr.TRAJ_LABELS-0.grammar-26.annot-19.833	region=chr14:90006985-90007849;active=chr14:90007485-90007685;features=chr14:90007085-90008085	0.8636488,0.7135378,0.58385074,0.3302915,0.13305879,0.0708269,0.039057713,0.10702197,0.07423614,0.04523285,0.044034183,0.13228282,0.09530679,1.829031,0.0,0.0,1.6458337,0.0,0.0	1.7532246,1.661244,1.5069062,1.224519,0.9263586,0.75310886,0.6262089,0.9954606,0.8356018,0.69988763,0.76008195,1.0044887,0.9716748,2.0242283,0.0,0.18201804,1.91113,0.0,0.14218262	CBFB,RELA	550463	0.0056141294,0.00048647082	0.45		ACAAGCACTTTTCCTTCCTGGTTCAATTCAAACACATCTTAATGGTGGTGCTGTAAGAGGTGTTTGAACCACATCAACTCCATCTTGAATAGGAGCTGAGTAAAATAAGGCTGAGATCTACTCGGCGGCGCTTGCCAGACGGTGAAGGCATTCTAAGTCA	87	0,0,0,0,0,0,0,0,0,0,0,0,0,0,0,0,0,0,0	398
3990	ggr.TRAJ_LABELS-0.grammar-26.annot-19.833.combo-NULL.barcode-0	ACTGGCCGCTTCACTGACAAGCACTTTTCCTTCCTGGTTCAATTCAAACACATGGAGTTTGGCGTGCTGTAAGAGGTGTTTGAACCACATCAACTCCATCTTGAATAGGAGCTGAGTAAAATAAGGCTGAGATCTACTCGGGCTGCATTCCCAGACGGTGAAGGCATTCTAAGTCACTCGAGGCTAGCAGGCATCGCGACTAATACTTAGATCGGAAGAGCGTCG	1.4074724,1.3660973,1.2813915,0.8793692,0.3733377,0.24676448,0.15399586,1.0329249,0.0,0.5523922,0.2458869,0.8985132,0.9415808	1.3470533,0.0,0.0	-1	43.0,130.0	ggr.TRAJ_LABELS-0.grammar-26.annot-19.833.combo-NULL	833	ggr.TRAJ_LABELS-0.grammar-26.annot-19.833	region=chr14:90006985-90007849;active=chr14:90007485-90007685;features=chr14:90007085-90008085	0.8636488,0.7135378,0.58385074,0.3302915,0.13305879,0.0708269,0.039057713,0.10702197,0.07423614,0.04523285,0.044034183,0.13228282,0.09530679,1.829031,0.0,0.0,1.6458337,0.0,0.0	1.7532246,1.661244,1.5069062,1.224519,0.9263586,0.75310886,0.6262089,0.9954606,0.8356018,0.69988763,0.76008195,1.0044887,0.9716748,2.0242283,0.0,0.18201804,1.91113,0.0,0.14218262	CBFB,RELA	550463	0.0056141294,0.00048647082	0.45		ACAAGCACTTTTCCTTCCTGGTTCAATTCAAACACATGGAGTTTGGCGTGCTGTAAGAGGTGTTTGAACCACATCAACTCCATCTTGAATAGGAGCTGAGTAAAATAAGGCTGAGATCTACTCGGGCTGCATTCCCAGACGGTGAAGGCATTCTAAGTCA	87	0,0,0,0,0,0,0,0,0,0,0,0,0,0,0,0,0,0,0	399
3991	ggr.TRAJ_LABELS-0.grammar-26.annot-19.833.combo-NULL.barcode-1	ACTGGCCGCTTCACTGACAAGCACTTTTCCTTCCTGGTTCAATTCAAACACATGGAGTTTGGCGTGCTGTAAGAGGTGTTTGAACCACATCAACTCCATCTTGAATAGGAGCTGAGTAAAATAAGGCTGAGATCTACTCGGGCTGCATTCCCAGACGGTGAAGGCATTCTAAGTCACTCGAGGCTAGCTCAATTGCAATTCGATGCGCAGATCGGAAGAGCGTCG	1.4074724,1.3660973,1.2813915,0.8793692,0.3733377,0.24676448,0.15399586,1.0329249,0.0,0.5523922,0.2458869,0.8985132,0.9415808	1.3470533,0.0,0.0	-1	43.0,130.0	ggr.TRAJ_LABELS-0.grammar-26.annot-19.833.combo-NULL	833	ggr.TRAJ_LABELS-0.grammar-26.annot-19.833	region=chr14:90006985-90007849;active=chr14:90007485-90007685;features=chr14:90007085-90008085	0.8636488,0.7135378,0.58385074,0.3302915,0.13305879,0.0708269,0.039057713,0.10702197,0.07423614,0.04523285,0.044034183,0.13228282,0.09530679,1.829031,0.0,0.0,1.6458337,0.0,0.0	1.7532246,1.661244,1.5069062,1.224519,0.9263586,0.75310886,0.6262089,0.9954606,0.8356018,0.69988763,0.76008195,1.0044887,0.9716748,2.0242283,0.0,0.18201804,1.91113,0.0,0.14218262	CBFB,RELA	550463	0.0056141294,0.00048647082	0.45		ACAAGCACTTTTCCTTCCTGGTTCAATTCAAACACATGGAGTTTGGCGTGCTGTAAGAGGTGTTTGAACCACATCAACTCCATCTTGAATAGGAGCTGAGTAAAATAAGGCTGAGATCTACTCGGGCTGCATTCCCAGACGGTGAAGGCATTCTAAGTCA	87	0,0,0,0,0,0,0,0,0,0,0,0,0,0,0,0,0,0,0	399
3992	ggr.TRAJ_LABELS-0.grammar-26.annot-19.833.combo-NULL.barcode-2	ACTGGCCGCTTCACTGACAAGCACTTTTCCTTCCTGGTTCAATTCAAACACATGGAGTTTGGCGTGCTGTAAGAGGTGTTTGAACCACATCAACTCCATCTTGAATAGGAGCTGAGTAAAATAAGGCTGAGATCTACTCGGGCTGCATTCCCAGACGGTGAAGGCATTCTAAGTCACTCGAGGCTAGCCCGACTCGTTGGCAGACTGCAGATCGGAAGAGCGTCG	1.4074724,1.3660973,1.2813915,0.8793692,0.3733377,0.24676448,0.15399586,1.0329249,0.0,0.5523922,0.2458869,0.8985132,0.9415808	1.3470533,0.0,0.0	-1	43.0,130.0	ggr.TRAJ_LABELS-0.grammar-26.annot-19.833.combo-NULL	833	ggr.TRAJ_LABELS-0.grammar-26.annot-19.833	region=chr14:90006985-90007849;active=chr14:90007485-90007685;features=chr14:90007085-90008085	0.8636488,0.7135378,0.58385074,0.3302915,0.13305879,0.0708269,0.039057713,0.10702197,0.07423614,0.04523285,0.044034183,0.13228282,0.09530679,1.829031,0.0,0.0,1.6458337,0.0,0.0	1.7532246,1.661244,1.5069062,1.224519,0.9263586,0.75310886,0.6262089,0.9954606,0.8356018,0.69988763,0.76008195,1.0044887,0.9716748,2.0242283,0.0,0.18201804,1.91113,0.0,0.14218262	CBFB,RELA	550463	0.0056141294,0.00048647082	0.45		ACAAGCACTTTTCCTTCCTGGTTCAATTCAAACACATGGAGTTTGGCGTGCTGTAAGAGGTGTTTGAACCACATCAACTCCATCTTGAATAGGAGCTGAGTAAAATAAGGCTGAGATCTACTCGGGCTGCATTCCCAGACGGTGAAGGCATTCTAAGTCA	87	0,0,0,0,0,0,0,0,0,0,0,0,0,0,0,0,0,0,0	399
3993	ggr.TRAJ_LABELS-0.grammar-26.annot-19.833.combo-NULL.barcode-3	ACTGGCCGCTTCACTGACAAGCACTTTTCCTTCCTGGTTCAATTCAAACACATGGAGTTTGGCGTGCTGTAAGAGGTGTTTGAACCACATCAACTCCATCTTGAATAGGAGCTGAGTAAAATAAGGCTGAGATCTACTCGGGCTGCATTCCCAGACGGTGAAGGCATTCTAAGTCACTCGAGGCTAGCAGTTGAAGCATGCAGACTGCAGATCGGAAGAGCGTCG	1.4074724,1.3660973,1.2813915,0.8793692,0.3733377,0.24676448,0.15399586,1.0329249,0.0,0.5523922,0.2458869,0.8985132,0.9415808	1.3470533,0.0,0.0	-1	43.0,130.0	ggr.TRAJ_LABELS-0.grammar-26.annot-19.833.combo-NULL	833	ggr.TRAJ_LABELS-0.grammar-26.annot-19.833	region=chr14:90006985-90007849;active=chr14:90007485-90007685;features=chr14:90007085-90008085	0.8636488,0.7135378,0.58385074,0.3302915,0.13305879,0.0708269,0.039057713,0.10702197,0.07423614,0.04523285,0.044034183,0.13228282,0.09530679,1.829031,0.0,0.0,1.6458337,0.0,0.0	1.7532246,1.661244,1.5069062,1.224519,0.9263586,0.75310886,0.6262089,0.9954606,0.8356018,0.69988763,0.76008195,1.0044887,0.9716748,2.0242283,0.0,0.18201804,1.91113,0.0,0.14218262	CBFB,RELA	550463	0.0056141294,0.00048647082	0.45		ACAAGCACTTTTCCTTCCTGGTTCAATTCAAACACATGGAGTTTGGCGTGCTGTAAGAGGTGTTTGAACCACATCAACTCCATCTTGAATAGGAGCTGAGTAAAATAAGGCTGAGATCTACTCGGGCTGCATTCCCAGACGGTGAAGGCATTCTAAGTCA	87	0,0,0,0,0,0,0,0,0,0,0,0,0,0,0,0,0,0,0	399
3994	ggr.TRAJ_LABELS-0.grammar-26.annot-19.833.combo-NULL.barcode-4	ACTGGCCGCTTCACTGACAAGCACTTTTCCTTCCTGGTTCAATTCAAACACATGGAGTTTGGCGTGCTGTAAGAGGTGTTTGAACCACATCAACTCCATCTTGAATAGGAGCTGAGTAAAATAAGGCTGAGATCTACTCGGGCTGCATTCCCAGACGGTGAAGGCATTCTAAGTCACTCGAGGCTAGCGCGCTACGTAGTGGCCTCGAAGATCGGAAGAGCGTCG	1.4074724,1.3660973,1.2813915,0.8793692,0.3733377,0.24676448,0.15399586,1.0329249,0.0,0.5523922,0.2458869,0.8985132,0.9415808	1.3470533,0.0,0.0	-1	43.0,130.0	ggr.TRAJ_LABELS-0.grammar-26.annot-19.833.combo-NULL	833	ggr.TRAJ_LABELS-0.grammar-26.annot-19.833	region=chr14:90006985-90007849;active=chr14:90007485-90007685;features=chr14:90007085-90008085	0.8636488,0.7135378,0.58385074,0.3302915,0.13305879,0.0708269,0.039057713,0.10702197,0.07423614,0.04523285,0.044034183,0.13228282,0.09530679,1.829031,0.0,0.0,1.6458337,0.0,0.0	1.7532246,1.661244,1.5069062,1.224519,0.9263586,0.75310886,0.6262089,0.9954606,0.8356018,0.69988763,0.76008195,1.0044887,0.9716748,2.0242283,0.0,0.18201804,1.91113,0.0,0.14218262	CBFB,RELA	550463	0.0056141294,0.00048647082	0.45		ACAAGCACTTTTCCTTCCTGGTTCAATTCAAACACATGGAGTTTGGCGTGCTGTAAGAGGTGTTTGAACCACATCAACTCCATCTTGAATAGGAGCTGAGTAAAATAAGGCTGAGATCTACTCGGGCTGCATTCCCAGACGGTGAAGGCATTCTAAGTCA	87	0,0,0,0,0,0,0,0,0,0,0,0,0,0,0,0,0,0,0	399
3995	ggr.TRAJ_LABELS-0.grammar-26.annot-19.833.combo-NULL.barcode-5	ACTGGCCGCTTCACTGACAAGCACTTTTCCTTCCTGGTTCAATTCAAACACATGGAGTTTGGCGTGCTGTAAGAGGTGTTTGAACCACATCAACTCCATCTTGAATAGGAGCTGAGTAAAATAAGGCTGAGATCTACTCGGGCTGCATTCCCAGACGGTGAAGGCATTCTAAGTCACTCGAGGCTAGCAACTCTTCGCGGAACGTCGTAGATCGGAAGAGCGTCG	1.4074724,1.3660973,1.2813915,0.8793692,0.3733377,0.24676448,0.15399586,1.0329249,0.0,0.5523922,0.2458869,0.8985132,0.9415808	1.3470533,0.0,0.0	-1	43.0,130.0	ggr.TRAJ_LABELS-0.grammar-26.annot-19.833.combo-NULL	833	ggr.TRAJ_LABELS-0.grammar-26.annot-19.833	region=chr14:90006985-90007849;active=chr14:90007485-90007685;features=chr14:90007085-90008085	0.8636488,0.7135378,0.58385074,0.3302915,0.13305879,0.0708269,0.039057713,0.10702197,0.07423614,0.04523285,0.044034183,0.13228282,0.09530679,1.829031,0.0,0.0,1.6458337,0.0,0.0	1.7532246,1.661244,1.5069062,1.224519,0.9263586,0.75310886,0.6262089,0.9954606,0.8356018,0.69988763,0.76008195,1.0044887,0.9716748,2.0242283,0.0,0.18201804,1.91113,0.0,0.14218262	CBFB,RELA	550463	0.0056141294,0.00048647082	0.45		ACAAGCACTTTTCCTTCCTGGTTCAATTCAAACACATGGAGTTTGGCGTGCTGTAAGAGGTGTTTGAACCACATCAACTCCATCTTGAATAGGAGCTGAGTAAAATAAGGCTGAGATCTACTCGGGCTGCATTCCCAGACGGTGAAGGCATTCTAAGTCA	87	0,0,0,0,0,0,0,0,0,0,0,0,0,0,0,0,0,0,0	399
3996	ggr.TRAJ_LABELS-0.grammar-26.annot-19.833.combo-NULL.barcode-6	ACTGGCCGCTTCACTGACAAGCACTTTTCCTTCCTGGTTCAATTCAAACACATGGAGTTTGGCGTGCTGTAAGAGGTGTTTGAACCACATCAACTCCATCTTGAATAGGAGCTGAGTAAAATAAGGCTGAGATCTACTCGGGCTGCATTCCCAGACGGTGAAGGCATTCTAAGTCACTCGAGGCTAGCACCAGTGATGAGAATAGTCCAGATCGGAAGAGCGTCG	1.4074724,1.3660973,1.2813915,0.8793692,0.3733377,0.24676448,0.15399586,1.0329249,0.0,0.5523922,0.2458869,0.8985132,0.9415808	1.3470533,0.0,0.0	-1	43.0,130.0	ggr.TRAJ_LABELS-0.grammar-26.annot-19.833.combo-NULL	833	ggr.TRAJ_LABELS-0.grammar-26.annot-19.833	region=chr14:90006985-90007849;active=chr14:90007485-90007685;features=chr14:90007085-90008085	0.8636488,0.7135378,0.58385074,0.3302915,0.13305879,0.0708269,0.039057713,0.10702197,0.07423614,0.04523285,0.044034183,0.13228282,0.09530679,1.829031,0.0,0.0,1.6458337,0.0,0.0	1.7532246,1.661244,1.5069062,1.224519,0.9263586,0.75310886,0.6262089,0.9954606,0.8356018,0.69988763,0.76008195,1.0044887,0.9716748,2.0242283,0.0,0.18201804,1.91113,0.0,0.14218262	CBFB,RELA	550463	0.0056141294,0.00048647082	0.45		ACAAGCACTTTTCCTTCCTGGTTCAATTCAAACACATGGAGTTTGGCGTGCTGTAAGAGGTGTTTGAACCACATCAACTCCATCTTGAATAGGAGCTGAGTAAAATAAGGCTGAGATCTACTCGGGCTGCATTCCCAGACGGTGAAGGCATTCTAAGTCA	87	0,0,0,0,0,0,0,0,0,0,0,0,0,0,0,0,0,0,0	399
3997	ggr.TRAJ_LABELS-0.grammar-26.annot-19.833.combo-NULL.barcode-7	ACTGGCCGCTTCACTGACAAGCACTTTTCCTTCCTGGTTCAATTCAAACACATGGAGTTTGGCGTGCTGTAAGAGGTGTTTGAACCACATCAACTCCATCTTGAATAGGAGCTGAGTAAAATAAGGCTGAGATCTACTCGGGCTGCATTCCCAGACGGTGAAGGCATTCTAAGTCACTCGAGGCTAGCTAACCGACCAACCCGTTCAAAGATCGGAAGAGCGTCG	1.4074724,1.3660973,1.2813915,0.8793692,0.3733377,0.24676448,0.15399586,1.0329249,0.0,0.5523922,0.2458869,0.8985132,0.9415808	1.3470533,0.0,0.0	-1	43.0,130.0	ggr.TRAJ_LABELS-0.grammar-26.annot-19.833.combo-NULL	833	ggr.TRAJ_LABELS-0.grammar-26.annot-19.833	region=chr14:90006985-90007849;active=chr14:90007485-90007685;features=chr14:90007085-90008085	0.8636488,0.7135378,0.58385074,0.3302915,0.13305879,0.0708269,0.039057713,0.10702197,0.07423614,0.04523285,0.044034183,0.13228282,0.09530679,1.829031,0.0,0.0,1.6458337,0.0,0.0	1.7532246,1.661244,1.5069062,1.224519,0.9263586,0.75310886,0.6262089,0.9954606,0.8356018,0.69988763,0.76008195,1.0044887,0.9716748,2.0242283,0.0,0.18201804,1.91113,0.0,0.14218262	CBFB,RELA	550463	0.0056141294,0.00048647082	0.45		ACAAGCACTTTTCCTTCCTGGTTCAATTCAAACACATGGAGTTTGGCGTGCTGTAAGAGGTGTTTGAACCACATCAACTCCATCTTGAATAGGAGCTGAGTAAAATAAGGCTGAGATCTACTCGGGCTGCATTCCCAGACGGTGAAGGCATTCTAAGTCA	87	0,0,0,0,0,0,0,0,0,0,0,0,0,0,0,0,0,0,0	399
3998	ggr.TRAJ_LABELS-0.grammar-26.annot-19.833.combo-NULL.barcode-8	ACTGGCCGCTTCACTGACAAGCACTTTTCCTTCCTGGTTCAATTCAAACACATGGAGTTTGGCGTGCTGTAAGAGGTGTTTGAACCACATCAACTCCATCTTGAATAGGAGCTGAGTAAAATAAGGCTGAGATCTACTCGGGCTGCATTCCCAGACGGTGAAGGCATTCTAAGTCACTCGAGGCTAGCGCTGGTCTAGTCGGAAGGATAGATCGGAAGAGCGTCG	1.4074724,1.3660973,1.2813915,0.8793692,0.3733377,0.24676448,0.15399586,1.0329249,0.0,0.5523922,0.2458869,0.8985132,0.9415808	1.3470533,0.0,0.0	-1	43.0,130.0	ggr.TRAJ_LABELS-0.grammar-26.annot-19.833.combo-NULL	833	ggr.TRAJ_LABELS-0.grammar-26.annot-19.833	region=chr14:90006985-90007849;active=chr14:90007485-90007685;features=chr14:90007085-90008085	0.8636488,0.7135378,0.58385074,0.3302915,0.13305879,0.0708269,0.039057713,0.10702197,0.07423614,0.04523285,0.044034183,0.13228282,0.09530679,1.829031,0.0,0.0,1.6458337,0.0,0.0	1.7532246,1.661244,1.5069062,1.224519,0.9263586,0.75310886,0.6262089,0.9954606,0.8356018,0.69988763,0.76008195,1.0044887,0.9716748,2.0242283,0.0,0.18201804,1.91113,0.0,0.14218262	CBFB,RELA	550463	0.0056141294,0.00048647082	0.45		ACAAGCACTTTTCCTTCCTGGTTCAATTCAAACACATGGAGTTTGGCGTGCTGTAAGAGGTGTTTGAACCACATCAACTCCATCTTGAATAGGAGCTGAGTAAAATAAGGCTGAGATCTACTCGGGCTGCATTCCCAGACGGTGAAGGCATTCTAAGTCA	87	0,0,0,0,0,0,0,0,0,0,0,0,0,0,0,0,0,0,0	399
3999	ggr.TRAJ_LABELS-0.grammar-26.annot-19.833.combo-NULL.barcode-9	ACTGGCCGCTTCACTGACAAGCACTTTTCCTTCCTGGTTCAATTCAAACACATGGAGTTTGGCGTGCTGTAAGAGGTGTTTGAACCACATCAACTCCATCTTGAATAGGAGCTGAGTAAAATAAGGCTGAGATCTACTCGGGCTGCATTCCCAGACGGTGAAGGCATTCTAAGTCACTCGAGGCTAGCATAGGCAACGCGCAGACTGCAGATCGGAAGAGCGTCG	1.4074724,1.3660973,1.2813915,0.8793692,0.3733377,0.24676448,0.15399586,1.0329249,0.0,0.5523922,0.2458869,0.8985132,0.9415808	1.3470533,0.0,0.0	-1	43.0,130.0	ggr.TRAJ_LABELS-0.grammar-26.annot-19.833.combo-NULL	833	ggr.TRAJ_LABELS-0.grammar-26.annot-19.833	region=chr14:90006985-90007849;active=chr14:90007485-90007685;features=chr14:90007085-90008085	0.8636488,0.7135378,0.58385074,0.3302915,0.13305879,0.0708269,0.039057713,0.10702197,0.07423614,0.04523285,0.044034183,0.13228282,0.09530679,1.829031,0.0,0.0,1.6458337,0.0,0.0	1.7532246,1.661244,1.5069062,1.224519,0.9263586,0.75310886,0.6262089,0.9954606,0.8356018,0.69988763,0.76008195,1.0044887,0.9716748,2.0242283,0.0,0.18201804,1.91113,0.0,0.14218262	CBFB,RELA	550463	0.0056141294,0.00048647082	0.45		ACAAGCACTTTTCCTTCCTGGTTCAATTCAAACACATGGAGTTTGGCGTGCTGTAAGAGGTGTTTGAACCACATCAACTCCATCTTGAATAGGAGCTGAGTAAAATAAGGCTGAGATCTACTCGGGCTGCATTCCCAGACGGTGAAGGCATTCTAAGTCA	87	0,0,0,0,0,0,0,0,0,0,0,0,0,0,0,0,0,0,0	399
4000	ggr.TRAJ_LABELS-0.grammar-26.annot-19.1356.combo-00.barcode-0	ACTGGCCGCTTCACTGCCAGAGGCAGGGTTGCAGGACTCAGGCCTCTTCTTGGTGTGGCATATTCCCAGAATTGATCCCCAGCTGTCTCTGGGGGATGAGTCAATGGCCACTGAGAGTTCCTGCCTTCAAGAACATTCCTGTGTGTTGAGAGTGGCAGGAGCAGTGGAGATCCCCACTCGAGGCTAGCCGATTCGCGCATCTGCAACGAGATCGGAAGAGCGTCG	3.8954942,3.6010134,3.589791,3.6119404,3.3293748,3.0485365,2.9603133,3.346206,2.9166186,2.9875524,3.077649,3.3901224,3.2992895	3.961787,0.0,0.0	0,0	41.0,118.0	ggr.TRAJ_LABELS-0.grammar-26.annot-19.1356.combo-00	1356	ggr.TRAJ_LABELS-0.grammar-26.annot-19.1356	region=chr15:39524393-39525573;active=chr15:39524793-39524993;features=chr15:39524393-39525393	3.460547,3.3376498,3.2442327,3.0393088,2.737516,2.5063148,2.3502152,2.7334626,2.48605,2.3238297,2.3753264,2.6600003,2.5803,2.7185898,0.0,0.044340502,2.3559487,0.030510578,0.31123278	3.460547,3.3376498,3.2442327,3.0393088,2.737516,2.5063148,2.3502152,2.7334626,2.48605,2.3238297,2.3753264,2.6600003,2.5803,2.7185898,0.0,0.044340502,2.3559487,0.030510578,0.31123278	CBFB,RELA	0,0	0.0,0.0	0.55		CCAGAGGCAGGGTTGCAGGACTCAGGCCTCTTCTTGGTGTGGCATATTCCCAGAATTGATCCCCAGCTGTCTCTGGGGGATGAGTCAATGGCCACTGAGAGTTCCTGCCTTCAAGAACATTCCTGTGTGTTGAGAGTGGCAGGAGCAGTGGAGATCCCCA	77	0,0,0,0,0,0,0,0,0,0,0,0,0,0,0,0,0,0,0	400
4001	ggr.TRAJ_LABELS-0.grammar-26.annot-19.1356.combo-00.barcode-1	ACTGGCCGCTTCACTGCCAGAGGCAGGGTTGCAGGACTCAGGCCTCTTCTTGGTGTGGCATATTCCCAGAATTGATCCCCAGCTGTCTCTGGGGGATGAGTCAATGGCCACTGAGAGTTCCTGCCTTCAAGAACATTCCTGTGTGTTGAGAGTGGCAGGAGCAGTGGAGATCCCCACTCGAGGCTAGCACCAGTTCCGAGCGATGCGCAGATCGGAAGAGCGTCG	3.8954942,3.6010134,3.589791,3.6119404,3.3293748,3.0485365,2.9603133,3.346206,2.9166186,2.9875524,3.077649,3.3901224,3.2992895	3.961787,0.0,0.0	0,0	41.0,118.0	ggr.TRAJ_LABELS-0.grammar-26.annot-19.1356.combo-00	1356	ggr.TRAJ_LABELS-0.grammar-26.annot-19.1356	region=chr15:39524393-39525573;active=chr15:39524793-39524993;features=chr15:39524393-39525393	3.460547,3.3376498,3.2442327,3.0393088,2.737516,2.5063148,2.3502152,2.7334626,2.48605,2.3238297,2.3753264,2.6600003,2.5803,2.7185898,0.0,0.044340502,2.3559487,0.030510578,0.31123278	3.460547,3.3376498,3.2442327,3.0393088,2.737516,2.5063148,2.3502152,2.7334626,2.48605,2.3238297,2.3753264,2.6600003,2.5803,2.7185898,0.0,0.044340502,2.3559487,0.030510578,0.31123278	CBFB,RELA	0,0	0.0,0.0	0.55		CCAGAGGCAGGGTTGCAGGACTCAGGCCTCTTCTTGGTGTGGCATATTCCCAGAATTGATCCCCAGCTGTCTCTGGGGGATGAGTCAATGGCCACTGAGAGTTCCTGCCTTCAAGAACATTCCTGTGTGTTGAGAGTGGCAGGAGCAGTGGAGATCCCCA	77	0,0,0,0,0,0,0,0,0,0,0,0,0,0,0,0,0,0,0	400
4002	ggr.TRAJ_LABELS-0.grammar-26.annot-19.1356.combo-00.barcode-2	ACTGGCCGCTTCACTGCCAGAGGCAGGGTTGCAGGACTCAGGCCTCTTCTTGGTGTGGCATATTCCCAGAATTGATCCCCAGCTGTCTCTGGGGGATGAGTCAATGGCCACTGAGAGTTCCTGCCTTCAAGAACATTCCTGTGTGTTGAGAGTGGCAGGAGCAGTGGAGATCCCCACTCGAGGCTAGCCCGACTGGTCTCAACGTCGTAGATCGGAAGAGCGTCG	3.8954942,3.6010134,3.589791,3.6119404,3.3293748,3.0485365,2.9603133,3.346206,2.9166186,2.9875524,3.077649,3.3901224,3.2992895	3.961787,0.0,0.0	0,0	41.0,118.0	ggr.TRAJ_LABELS-0.grammar-26.annot-19.1356.combo-00	1356	ggr.TRAJ_LABELS-0.grammar-26.annot-19.1356	region=chr15:39524393-39525573;active=chr15:39524793-39524993;features=chr15:39524393-39525393	3.460547,3.3376498,3.2442327,3.0393088,2.737516,2.5063148,2.3502152,2.7334626,2.48605,2.3238297,2.3753264,2.6600003,2.5803,2.7185898,0.0,0.044340502,2.3559487,0.030510578,0.31123278	3.460547,3.3376498,3.2442327,3.0393088,2.737516,2.5063148,2.3502152,2.7334626,2.48605,2.3238297,2.3753264,2.6600003,2.5803,2.7185898,0.0,0.044340502,2.3559487,0.030510578,0.31123278	CBFB,RELA	0,0	0.0,0.0	0.55		CCAGAGGCAGGGTTGCAGGACTCAGGCCTCTTCTTGGTGTGGCATATTCCCAGAATTGATCCCCAGCTGTCTCTGGGGGATGAGTCAATGGCCACTGAGAGTTCCTGCCTTCAAGAACATTCCTGTGTGTTGAGAGTGGCAGGAGCAGTGGAGATCCCCA	77	0,0,0,0,0,0,0,0,0,0,0,0,0,0,0,0,0,0,0	400
4003	ggr.TRAJ_LABELS-0.grammar-26.annot-19.1356.combo-00.barcode-3	ACTGGCCGCTTCACTGCCAGAGGCAGGGTTGCAGGACTCAGGCCTCTTCTTGGTGTGGCATATTCCCAGAATTGATCCCCAGCTGTCTCTGGGGGATGAGTCAATGGCCACTGAGAGTTCCTGCCTTCAAGAACATTCCTGTGTGTTGAGAGTGGCAGGAGCAGTGGAGATCCCCACTCGAGGCTAGCGATACGCGCTTGTAATACTTAGATCGGAAGAGCGTCG	3.8954942,3.6010134,3.589791,3.6119404,3.3293748,3.0485365,2.9603133,3.346206,2.9166186,2.9875524,3.077649,3.3901224,3.2992895	3.961787,0.0,0.0	0,0	41.0,118.0	ggr.TRAJ_LABELS-0.grammar-26.annot-19.1356.combo-00	1356	ggr.TRAJ_LABELS-0.grammar-26.annot-19.1356	region=chr15:39524393-39525573;active=chr15:39524793-39524993;features=chr15:39524393-39525393	3.460547,3.3376498,3.2442327,3.0393088,2.737516,2.5063148,2.3502152,2.7334626,2.48605,2.3238297,2.3753264,2.6600003,2.5803,2.7185898,0.0,0.044340502,2.3559487,0.030510578,0.31123278	3.460547,3.3376498,3.2442327,3.0393088,2.737516,2.5063148,2.3502152,2.7334626,2.48605,2.3238297,2.3753264,2.6600003,2.5803,2.7185898,0.0,0.044340502,2.3559487,0.030510578,0.31123278	CBFB,RELA	0,0	0.0,0.0	0.55		CCAGAGGCAGGGTTGCAGGACTCAGGCCTCTTCTTGGTGTGGCATATTCCCAGAATTGATCCCCAGCTGTCTCTGGGGGATGAGTCAATGGCCACTGAGAGTTCCTGCCTTCAAGAACATTCCTGTGTGTTGAGAGTGGCAGGAGCAGTGGAGATCCCCA	77	0,0,0,0,0,0,0,0,0,0,0,0,0,0,0,0,0,0,0	400
4004	ggr.TRAJ_LABELS-0.grammar-26.annot-19.1356.combo-00.barcode-4	ACTGGCCGCTTCACTGCCAGAGGCAGGGTTGCAGGACTCAGGCCTCTTCTTGGTGTGGCATATTCCCAGAATTGATCCCCAGCTGTCTCTGGGGGATGAGTCAATGGCCACTGAGAGTTCCTGCCTTCAAGAACATTCCTGTGTGTTGAGAGTGGCAGGAGCAGTGGAGATCCCCACTCGAGGCTAGCAAGATAAGATTCTGCTATAAAGATCGGAAGAGCGTCG	3.8954942,3.6010134,3.589791,3.6119404,3.3293748,3.0485365,2.9603133,3.346206,2.9166186,2.9875524,3.077649,3.3901224,3.2992895	3.961787,0.0,0.0	0,0	41.0,118.0	ggr.TRAJ_LABELS-0.grammar-26.annot-19.1356.combo-00	1356	ggr.TRAJ_LABELS-0.grammar-26.annot-19.1356	region=chr15:39524393-39525573;active=chr15:39524793-39524993;features=chr15:39524393-39525393	3.460547,3.3376498,3.2442327,3.0393088,2.737516,2.5063148,2.3502152,2.7334626,2.48605,2.3238297,2.3753264,2.6600003,2.5803,2.7185898,0.0,0.044340502,2.3559487,0.030510578,0.31123278	3.460547,3.3376498,3.2442327,3.0393088,2.737516,2.5063148,2.3502152,2.7334626,2.48605,2.3238297,2.3753264,2.6600003,2.5803,2.7185898,0.0,0.044340502,2.3559487,0.030510578,0.31123278	CBFB,RELA	0,0	0.0,0.0	0.55		CCAGAGGCAGGGTTGCAGGACTCAGGCCTCTTCTTGGTGTGGCATATTCCCAGAATTGATCCCCAGCTGTCTCTGGGGGATGAGTCAATGGCCACTGAGAGTTCCTGCCTTCAAGAACATTCCTGTGTGTTGAGAGTGGCAGGAGCAGTGGAGATCCCCA	77	0,0,0,0,0,0,0,0,0,0,0,0,0,0,0,0,0,0,0	400
4005	ggr.TRAJ_LABELS-0.grammar-26.annot-19.1356.combo-00.barcode-5	ACTGGCCGCTTCACTGCCAGAGGCAGGGTTGCAGGACTCAGGCCTCTTCTTGGTGTGGCATATTCCCAGAATTGATCCCCAGCTGTCTCTGGGGGATGAGTCAATGGCCACTGAGAGTTCCTGCCTTCAAGAACATTCCTGTGTGTTGAGAGTGGCAGGAGCAGTGGAGATCCCCACTCGAGGCTAGCCGTCCCGGCAATCTTATTGGAGATCGGAAGAGCGTCG	3.8954942,3.6010134,3.589791,3.6119404,3.3293748,3.0485365,2.9603133,3.346206,2.9166186,2.9875524,3.077649,3.3901224,3.2992895	3.961787,0.0,0.0	0,0	41.0,118.0	ggr.TRAJ_LABELS-0.grammar-26.annot-19.1356.combo-00	1356	ggr.TRAJ_LABELS-0.grammar-26.annot-19.1356	region=chr15:39524393-39525573;active=chr15:39524793-39524993;features=chr15:39524393-39525393	3.460547,3.3376498,3.2442327,3.0393088,2.737516,2.5063148,2.3502152,2.7334626,2.48605,2.3238297,2.3753264,2.6600003,2.5803,2.7185898,0.0,0.044340502,2.3559487,0.030510578,0.31123278	3.460547,3.3376498,3.2442327,3.0393088,2.737516,2.5063148,2.3502152,2.7334626,2.48605,2.3238297,2.3753264,2.6600003,2.5803,2.7185898,0.0,0.044340502,2.3559487,0.030510578,0.31123278	CBFB,RELA	0,0	0.0,0.0	0.55		CCAGAGGCAGGGTTGCAGGACTCAGGCCTCTTCTTGGTGTGGCATATTCCCAGAATTGATCCCCAGCTGTCTCTGGGGGATGAGTCAATGGCCACTGAGAGTTCCTGCCTTCAAGAACATTCCTGTGTGTTGAGAGTGGCAGGAGCAGTGGAGATCCCCA	77	0,0,0,0,0,0,0,0,0,0,0,0,0,0,0,0,0,0,0	400
4006	ggr.TRAJ_LABELS-0.grammar-26.annot-19.1356.combo-00.barcode-6	ACTGGCCGCTTCACTGCCAGAGGCAGGGTTGCAGGACTCAGGCCTCTTCTTGGTGTGGCATATTCCCAGAATTGATCCCCAGCTGTCTCTGGGGGATGAGTCAATGGCCACTGAGAGTTCCTGCCTTCAAGAACATTCCTGTGTGTTGAGAGTGGCAGGAGCAGTGGAGATCCCCACTCGAGGCTAGCCGTCCCTTCAGGGGCCTCGAAGATCGGAAGAGCGTCG	3.8954942,3.6010134,3.589791,3.6119404,3.3293748,3.0485365,2.9603133,3.346206,2.9166186,2.9875524,3.077649,3.3901224,3.2992895	3.961787,0.0,0.0	0,0	41.0,118.0	ggr.TRAJ_LABELS-0.grammar-26.annot-19.1356.combo-00	1356	ggr.TRAJ_LABELS-0.grammar-26.annot-19.1356	region=chr15:39524393-39525573;active=chr15:39524793-39524993;features=chr15:39524393-39525393	3.460547,3.3376498,3.2442327,3.0393088,2.737516,2.5063148,2.3502152,2.7334626,2.48605,2.3238297,2.3753264,2.6600003,2.5803,2.7185898,0.0,0.044340502,2.3559487,0.030510578,0.31123278	3.460547,3.3376498,3.2442327,3.0393088,2.737516,2.5063148,2.3502152,2.7334626,2.48605,2.3238297,2.3753264,2.6600003,2.5803,2.7185898,0.0,0.044340502,2.3559487,0.030510578,0.31123278	CBFB,RELA	0,0	0.0,0.0	0.55		CCAGAGGCAGGGTTGCAGGACTCAGGCCTCTTCTTGGTGTGGCATATTCCCAGAATTGATCCCCAGCTGTCTCTGGGGGATGAGTCAATGGCCACTGAGAGTTCCTGCCTTCAAGAACATTCCTGTGTGTTGAGAGTGGCAGGAGCAGTGGAGATCCCCA	77	0,0,0,0,0,0,0,0,0,0,0,0,0,0,0,0,0,0,0	400
4007	ggr.TRAJ_LABELS-0.grammar-26.annot-19.1356.combo-00.barcode-7	ACTGGCCGCTTCACTGCCAGAGGCAGGGTTGCAGGACTCAGGCCTCTTCTTGGTGTGGCATATTCCCAGAATTGATCCCCAGCTGTCTCTGGGGGATGAGTCAATGGCCACTGAGAGTTCCTGCCTTCAAGAACATTCCTGTGTGTTGAGAGTGGCAGGAGCAGTGGAGATCCCCACTCGAGGCTAGCCTCTGCCTCATCACCTAGAGAGATCGGAAGAGCGTCG	3.8954942,3.6010134,3.589791,3.6119404,3.3293748,3.0485365,2.9603133,3.346206,2.9166186,2.9875524,3.077649,3.3901224,3.2992895	3.961787,0.0,0.0	0,0	41.0,118.0	ggr.TRAJ_LABELS-0.grammar-26.annot-19.1356.combo-00	1356	ggr.TRAJ_LABELS-0.grammar-26.annot-19.1356	region=chr15:39524393-39525573;active=chr15:39524793-39524993;features=chr15:39524393-39525393	3.460547,3.3376498,3.2442327,3.0393088,2.737516,2.5063148,2.3502152,2.7334626,2.48605,2.3238297,2.3753264,2.6600003,2.5803,2.7185898,0.0,0.044340502,2.3559487,0.030510578,0.31123278	3.460547,3.3376498,3.2442327,3.0393088,2.737516,2.5063148,2.3502152,2.7334626,2.48605,2.3238297,2.3753264,2.6600003,2.5803,2.7185898,0.0,0.044340502,2.3559487,0.030510578,0.31123278	CBFB,RELA	0,0	0.0,0.0	0.55		CCAGAGGCAGGGTTGCAGGACTCAGGCCTCTTCTTGGTGTGGCATATTCCCAGAATTGATCCCCAGCTGTCTCTGGGGGATGAGTCAATGGCCACTGAGAGTTCCTGCCTTCAAGAACATTCCTGTGTGTTGAGAGTGGCAGGAGCAGTGGAGATCCCCA	77	0,0,0,0,0,0,0,0,0,0,0,0,0,0,0,0,0,0,0	400
4008	ggr.TRAJ_LABELS-0.grammar-26.annot-19.1356.combo-00.barcode-8	ACTGGCCGCTTCACTGCCAGAGGCAGGGTTGCAGGACTCAGGCCTCTTCTTGGTGTGGCATATTCCCAGAATTGATCCCCAGCTGTCTCTGGGGGATGAGTCAATGGCCACTGAGAGTTCCTGCCTTCAAGAACATTCCTGTGTGTTGAGAGTGGCAGGAGCAGTGGAGATCCCCACTCGAGGCTAGCCTTAACGGAACGGAAGCTCTAGATCGGAAGAGCGTCG	3.8954942,3.6010134,3.589791,3.6119404,3.3293748,3.0485365,2.9603133,3.346206,2.9166186,2.9875524,3.077649,3.3901224,3.2992895	3.961787,0.0,0.0	0,0	41.0,118.0	ggr.TRAJ_LABELS-0.grammar-26.annot-19.1356.combo-00	1356	ggr.TRAJ_LABELS-0.grammar-26.annot-19.1356	region=chr15:39524393-39525573;active=chr15:39524793-39524993;features=chr15:39524393-39525393	3.460547,3.3376498,3.2442327,3.0393088,2.737516,2.5063148,2.3502152,2.7334626,2.48605,2.3238297,2.3753264,2.6600003,2.5803,2.7185898,0.0,0.044340502,2.3559487,0.030510578,0.31123278	3.460547,3.3376498,3.2442327,3.0393088,2.737516,2.5063148,2.3502152,2.7334626,2.48605,2.3238297,2.3753264,2.6600003,2.5803,2.7185898,0.0,0.044340502,2.3559487,0.030510578,0.31123278	CBFB,RELA	0,0	0.0,0.0	0.55		CCAGAGGCAGGGTTGCAGGACTCAGGCCTCTTCTTGGTGTGGCATATTCCCAGAATTGATCCCCAGCTGTCTCTGGGGGATGAGTCAATGGCCACTGAGAGTTCCTGCCTTCAAGAACATTCCTGTGTGTTGAGAGTGGCAGGAGCAGTGGAGATCCCCA	77	0,0,0,0,0,0,0,0,0,0,0,0,0,0,0,0,0,0,0	400
4009	ggr.TRAJ_LABELS-0.grammar-26.annot-19.1356.combo-00.barcode-9	ACTGGCCGCTTCACTGCCAGAGGCAGGGTTGCAGGACTCAGGCCTCTTCTTGGTGTGGCATATTCCCAGAATTGATCCCCAGCTGTCTCTGGGGGATGAGTCAATGGCCACTGAGAGTTCCTGCCTTCAAGAACATTCCTGTGTGTTGAGAGTGGCAGGAGCAGTGGAGATCCCCACTCGAGGCTAGCAGAACGGTACCTTTATACGCAGATCGGAAGAGCGTCG	3.8954942,3.6010134,3.589791,3.6119404,3.3293748,3.0485365,2.9603133,3.346206,2.9166186,2.9875524,3.077649,3.3901224,3.2992895	3.961787,0.0,0.0	0,0	41.0,118.0	ggr.TRAJ_LABELS-0.grammar-26.annot-19.1356.combo-00	1356	ggr.TRAJ_LABELS-0.grammar-26.annot-19.1356	region=chr15:39524393-39525573;active=chr15:39524793-39524993;features=chr15:39524393-39525393	3.460547,3.3376498,3.2442327,3.0393088,2.737516,2.5063148,2.3502152,2.7334626,2.48605,2.3238297,2.3753264,2.6600003,2.5803,2.7185898,0.0,0.044340502,2.3559487,0.030510578,0.31123278	3.460547,3.3376498,3.2442327,3.0393088,2.737516,2.5063148,2.3502152,2.7334626,2.48605,2.3238297,2.3753264,2.6600003,2.5803,2.7185898,0.0,0.044340502,2.3559487,0.030510578,0.31123278	CBFB,RELA	0,0	0.0,0.0	0.55		CCAGAGGCAGGGTTGCAGGACTCAGGCCTCTTCTTGGTGTGGCATATTCCCAGAATTGATCCCCAGCTGTCTCTGGGGGATGAGTCAATGGCCACTGAGAGTTCCTGCCTTCAAGAACATTCCTGTGTGTTGAGAGTGGCAGGAGCAGTGGAGATCCCCA	77	0,0,0,0,0,0,0,0,0,0,0,0,0,0,0,0,0,0,0	400
4010	ggr.TRAJ_LABELS-0.grammar-26.annot-19.1356.combo-01.barcode-0	ACTGGCCGCTTCACTGCCAGAGGCAGGGTTGCAGGACTCAGGCCTCTTCTTGTTGGTAGCGATTCCCAGAATTGATCCCCAGCTGTCTCTGGGGGATGAGTCAATGGCCACTGAGAGTTCCTGCCTTCAAGAACATTCCTGTGTGTTGAGAGTGGCAGGAGCAGTGGAGATCCCCACTCGAGGCTAGCGCTGGCGCAGAGATGGCAGCAGATCGGAAGAGCGTCG	3.8954942,3.6010134,3.589791,3.6119404,3.3293748,3.0485365,2.9603133,3.346206,2.9166186,2.9875524,3.077649,3.3901224,3.2992895	3.961787,0.0,0.0	0,1	41.0,118.0	ggr.TRAJ_LABELS-0.grammar-26.annot-19.1356.combo-01	1356	ggr.TRAJ_LABELS-0.grammar-26.annot-19.1356	region=chr15:39524393-39525573;active=chr15:39524793-39524993;features=chr15:39524393-39525393	3.4939075,3.3610375,3.2804818,3.071713,2.793532,2.5811205,2.4540613,2.8097293,2.573579,2.4218142,2.4835355,2.756928,2.6645875,2.4873004,0.0,0.0,2.1999955,0.0,0.14283648	3.460547,3.3376498,3.2442327,3.0393088,2.737516,2.5063148,2.3502152,2.7334626,2.48605,2.3238297,2.3753264,2.6600003,2.5803,2.7185898,0.0,0.044340502,2.3559487,0.030510578,0.31123278	CBFB,RELA	0,461	0.0,0.0029147388	0.55		CCAGAGGCAGGGTTGCAGGACTCAGGCCTCTTCTTGTTGGTAGCGATTCCCAGAATTGATCCCCAGCTGTCTCTGGGGGATGAGTCAATGGCCACTGAGAGTTCCTGCCTTCAAGAACATTCCTGTGTGTTGAGAGTGGCAGGAGCAGTGGAGATCCCCA	77	0,0,0,0,0,0,0,0,0,0,0,0,0,0,0,0,0,0,0	401
4011	ggr.TRAJ_LABELS-0.grammar-26.annot-19.1356.combo-01.barcode-1	ACTGGCCGCTTCACTGCCAGAGGCAGGGTTGCAGGACTCAGGCCTCTTCTTGTTGGTAGCGATTCCCAGAATTGATCCCCAGCTGTCTCTGGGGGATGAGTCAATGGCCACTGAGAGTTCCTGCCTTCAAGAACATTCCTGTGTGTTGAGAGTGGCAGGAGCAGTGGAGATCCCCACTCGAGGCTAGCGTATATCTGATGAATGCTGGAGATCGGAAGAGCGTCG	3.8954942,3.6010134,3.589791,3.6119404,3.3293748,3.0485365,2.9603133,3.346206,2.9166186,2.9875524,3.077649,3.3901224,3.2992895	3.961787,0.0,0.0	0,1	41.0,118.0	ggr.TRAJ_LABELS-0.grammar-26.annot-19.1356.combo-01	1356	ggr.TRAJ_LABELS-0.grammar-26.annot-19.1356	region=chr15:39524393-39525573;active=chr15:39524793-39524993;features=chr15:39524393-39525393	3.4939075,3.3610375,3.2804818,3.071713,2.793532,2.5811205,2.4540613,2.8097293,2.573579,2.4218142,2.4835355,2.756928,2.6645875,2.4873004,0.0,0.0,2.1999955,0.0,0.14283648	3.460547,3.3376498,3.2442327,3.0393088,2.737516,2.5063148,2.3502152,2.7334626,2.48605,2.3238297,2.3753264,2.6600003,2.5803,2.7185898,0.0,0.044340502,2.3559487,0.030510578,0.31123278	CBFB,RELA	0,461	0.0,0.0029147388	0.55		CCAGAGGCAGGGTTGCAGGACTCAGGCCTCTTCTTGTTGGTAGCGATTCCCAGAATTGATCCCCAGCTGTCTCTGGGGGATGAGTCAATGGCCACTGAGAGTTCCTGCCTTCAAGAACATTCCTGTGTGTTGAGAGTGGCAGGAGCAGTGGAGATCCCCA	77	0,0,0,0,0,0,0,0,0,0,0,0,0,0,0,0,0,0,0	401
4012	ggr.TRAJ_LABELS-0.grammar-26.annot-19.1356.combo-01.barcode-2	ACTGGCCGCTTCACTGCCAGAGGCAGGGTTGCAGGACTCAGGCCTCTTCTTGTTGGTAGCGATTCCCAGAATTGATCCCCAGCTGTCTCTGGGGGATGAGTCAATGGCCACTGAGAGTTCCTGCCTTCAAGAACATTCCTGTGTGTTGAGAGTGGCAGGAGCAGTGGAGATCCCCACTCGAGGCTAGCGATACACCGTAGGCTCTGATAGATCGGAAGAGCGTCG	3.8954942,3.6010134,3.589791,3.6119404,3.3293748,3.0485365,2.9603133,3.346206,2.9166186,2.9875524,3.077649,3.3901224,3.2992895	3.961787,0.0,0.0	0,1	41.0,118.0	ggr.TRAJ_LABELS-0.grammar-26.annot-19.1356.combo-01	1356	ggr.TRAJ_LABELS-0.grammar-26.annot-19.1356	region=chr15:39524393-39525573;active=chr15:39524793-39524993;features=chr15:39524393-39525393	3.4939075,3.3610375,3.2804818,3.071713,2.793532,2.5811205,2.4540613,2.8097293,2.573579,2.4218142,2.4835355,2.756928,2.6645875,2.4873004,0.0,0.0,2.1999955,0.0,0.14283648	3.460547,3.3376498,3.2442327,3.0393088,2.737516,2.5063148,2.3502152,2.7334626,2.48605,2.3238297,2.3753264,2.6600003,2.5803,2.7185898,0.0,0.044340502,2.3559487,0.030510578,0.31123278	CBFB,RELA	0,461	0.0,0.0029147388	0.55		CCAGAGGCAGGGTTGCAGGACTCAGGCCTCTTCTTGTTGGTAGCGATTCCCAGAATTGATCCCCAGCTGTCTCTGGGGGATGAGTCAATGGCCACTGAGAGTTCCTGCCTTCAAGAACATTCCTGTGTGTTGAGAGTGGCAGGAGCAGTGGAGATCCCCA	77	0,0,0,0,0,0,0,0,0,0,0,0,0,0,0,0,0,0,0	401
4013	ggr.TRAJ_LABELS-0.grammar-26.annot-19.1356.combo-01.barcode-3	ACTGGCCGCTTCACTGCCAGAGGCAGGGTTGCAGGACTCAGGCCTCTTCTTGTTGGTAGCGATTCCCAGAATTGATCCCCAGCTGTCTCTGGGGGATGAGTCAATGGCCACTGAGAGTTCCTGCCTTCAAGAACATTCCTGTGTGTTGAGAGTGGCAGGAGCAGTGGAGATCCCCACTCGAGGCTAGCGAAGTTCTTGAAGGAAGGATAGATCGGAAGAGCGTCG	3.8954942,3.6010134,3.589791,3.6119404,3.3293748,3.0485365,2.9603133,3.346206,2.9166186,2.9875524,3.077649,3.3901224,3.2992895	3.961787,0.0,0.0	0,1	41.0,118.0	ggr.TRAJ_LABELS-0.grammar-26.annot-19.1356.combo-01	1356	ggr.TRAJ_LABELS-0.grammar-26.annot-19.1356	region=chr15:39524393-39525573;active=chr15:39524793-39524993;features=chr15:39524393-39525393	3.4939075,3.3610375,3.2804818,3.071713,2.793532,2.5811205,2.4540613,2.8097293,2.573579,2.4218142,2.4835355,2.756928,2.6645875,2.4873004,0.0,0.0,2.1999955,0.0,0.14283648	3.460547,3.3376498,3.2442327,3.0393088,2.737516,2.5063148,2.3502152,2.7334626,2.48605,2.3238297,2.3753264,2.6600003,2.5803,2.7185898,0.0,0.044340502,2.3559487,0.030510578,0.31123278	CBFB,RELA	0,461	0.0,0.0029147388	0.55		CCAGAGGCAGGGTTGCAGGACTCAGGCCTCTTCTTGTTGGTAGCGATTCCCAGAATTGATCCCCAGCTGTCTCTGGGGGATGAGTCAATGGCCACTGAGAGTTCCTGCCTTCAAGAACATTCCTGTGTGTTGAGAGTGGCAGGAGCAGTGGAGATCCCCA	77	0,0,0,0,0,0,0,0,0,0,0,0,0,0,0,0,0,0,0	401
4014	ggr.TRAJ_LABELS-0.grammar-26.annot-19.1356.combo-01.barcode-4	ACTGGCCGCTTCACTGCCAGAGGCAGGGTTGCAGGACTCAGGCCTCTTCTTGTTGGTAGCGATTCCCAGAATTGATCCCCAGCTGTCTCTGGGGGATGAGTCAATGGCCACTGAGAGTTCCTGCCTTCAAGAACATTCCTGTGTGTTGAGAGTGGCAGGAGCAGTGGAGATCCCCACTCGAGGCTAGCGTATAAGTTGCCGGATATGGAGATCGGAAGAGCGTCG	3.8954942,3.6010134,3.589791,3.6119404,3.3293748,3.0485365,2.9603133,3.346206,2.9166186,2.9875524,3.077649,3.3901224,3.2992895	3.961787,0.0,0.0	0,1	41.0,118.0	ggr.TRAJ_LABELS-0.grammar-26.annot-19.1356.combo-01	1356	ggr.TRAJ_LABELS-0.grammar-26.annot-19.1356	region=chr15:39524393-39525573;active=chr15:39524793-39524993;features=chr15:39524393-39525393	3.4939075,3.3610375,3.2804818,3.071713,2.793532,2.5811205,2.4540613,2.8097293,2.573579,2.4218142,2.4835355,2.756928,2.6645875,2.4873004,0.0,0.0,2.1999955,0.0,0.14283648	3.460547,3.3376498,3.2442327,3.0393088,2.737516,2.5063148,2.3502152,2.7334626,2.48605,2.3238297,2.3753264,2.6600003,2.5803,2.7185898,0.0,0.044340502,2.3559487,0.030510578,0.31123278	CBFB,RELA	0,461	0.0,0.0029147388	0.55		CCAGAGGCAGGGTTGCAGGACTCAGGCCTCTTCTTGTTGGTAGCGATTCCCAGAATTGATCCCCAGCTGTCTCTGGGGGATGAGTCAATGGCCACTGAGAGTTCCTGCCTTCAAGAACATTCCTGTGTGTTGAGAGTGGCAGGAGCAGTGGAGATCCCCA	77	0,0,0,0,0,0,0,0,0,0,0,0,0,0,0,0,0,0,0	401
4015	ggr.TRAJ_LABELS-0.grammar-26.annot-19.1356.combo-01.barcode-5	ACTGGCCGCTTCACTGCCAGAGGCAGGGTTGCAGGACTCAGGCCTCTTCTTGTTGGTAGCGATTCCCAGAATTGATCCCCAGCTGTCTCTGGGGGATGAGTCAATGGCCACTGAGAGTTCCTGCCTTCAAGAACATTCCTGTGTGTTGAGAGTGGCAGGAGCAGTGGAGATCCCCACTCGAGGCTAGCAGTTGACCTTGCCTATCAATAGATCGGAAGAGCGTCG	3.8954942,3.6010134,3.589791,3.6119404,3.3293748,3.0485365,2.9603133,3.346206,2.9166186,2.9875524,3.077649,3.3901224,3.2992895	3.961787,0.0,0.0	0,1	41.0,118.0	ggr.TRAJ_LABELS-0.grammar-26.annot-19.1356.combo-01	1356	ggr.TRAJ_LABELS-0.grammar-26.annot-19.1356	region=chr15:39524393-39525573;active=chr15:39524793-39524993;features=chr15:39524393-39525393	3.4939075,3.3610375,3.2804818,3.071713,2.793532,2.5811205,2.4540613,2.8097293,2.573579,2.4218142,2.4835355,2.756928,2.6645875,2.4873004,0.0,0.0,2.1999955,0.0,0.14283648	3.460547,3.3376498,3.2442327,3.0393088,2.737516,2.5063148,2.3502152,2.7334626,2.48605,2.3238297,2.3753264,2.6600003,2.5803,2.7185898,0.0,0.044340502,2.3559487,0.030510578,0.31123278	CBFB,RELA	0,461	0.0,0.0029147388	0.55		CCAGAGGCAGGGTTGCAGGACTCAGGCCTCTTCTTGTTGGTAGCGATTCCCAGAATTGATCCCCAGCTGTCTCTGGGGGATGAGTCAATGGCCACTGAGAGTTCCTGCCTTCAAGAACATTCCTGTGTGTTGAGAGTGGCAGGAGCAGTGGAGATCCCCA	77	0,0,0,0,0,0,0,0,0,0,0,0,0,0,0,0,0,0,0	401
4016	ggr.TRAJ_LABELS-0.grammar-26.annot-19.1356.combo-01.barcode-6	ACTGGCCGCTTCACTGCCAGAGGCAGGGTTGCAGGACTCAGGCCTCTTCTTGTTGGTAGCGATTCCCAGAATTGATCCCCAGCTGTCTCTGGGGGATGAGTCAATGGCCACTGAGAGTTCCTGCCTTCAAGAACATTCCTGTGTGTTGAGAGTGGCAGGAGCAGTGGAGATCCCCACTCGAGGCTAGCGTATAGGTTAGTTAGAGCTAAGATCGGAAGAGCGTCG	3.8954942,3.6010134,3.589791,3.6119404,3.3293748,3.0485365,2.9603133,3.346206,2.9166186,2.9875524,3.077649,3.3901224,3.2992895	3.961787,0.0,0.0	0,1	41.0,118.0	ggr.TRAJ_LABELS-0.grammar-26.annot-19.1356.combo-01	1356	ggr.TRAJ_LABELS-0.grammar-26.annot-19.1356	region=chr15:39524393-39525573;active=chr15:39524793-39524993;features=chr15:39524393-39525393	3.4939075,3.3610375,3.2804818,3.071713,2.793532,2.5811205,2.4540613,2.8097293,2.573579,2.4218142,2.4835355,2.756928,2.6645875,2.4873004,0.0,0.0,2.1999955,0.0,0.14283648	3.460547,3.3376498,3.2442327,3.0393088,2.737516,2.5063148,2.3502152,2.7334626,2.48605,2.3238297,2.3753264,2.6600003,2.5803,2.7185898,0.0,0.044340502,2.3559487,0.030510578,0.31123278	CBFB,RELA	0,461	0.0,0.0029147388	0.55		CCAGAGGCAGGGTTGCAGGACTCAGGCCTCTTCTTGTTGGTAGCGATTCCCAGAATTGATCCCCAGCTGTCTCTGGGGGATGAGTCAATGGCCACTGAGAGTTCCTGCCTTCAAGAACATTCCTGTGTGTTGAGAGTGGCAGGAGCAGTGGAGATCCCCA	77	0,0,0,0,0,0,0,0,0,0,0,0,0,0,0,0,0,0,0	401
4017	ggr.TRAJ_LABELS-0.grammar-26.annot-19.1356.combo-01.barcode-7	ACTGGCCGCTTCACTGCCAGAGGCAGGGTTGCAGGACTCAGGCCTCTTCTTGTTGGTAGCGATTCCCAGAATTGATCCCCAGCTGTCTCTGGGGGATGAGTCAATGGCCACTGAGAGTTCCTGCCTTCAAGAACATTCCTGTGTGTTGAGAGTGGCAGGAGCAGTGGAGATCCCCACTCGAGGCTAGCACCAGTGCTGCAACGCTTGAAGATCGGAAGAGCGTCG	3.8954942,3.6010134,3.589791,3.6119404,3.3293748,3.0485365,2.9603133,3.346206,2.9166186,2.9875524,3.077649,3.3901224,3.2992895	3.961787,0.0,0.0	0,1	41.0,118.0	ggr.TRAJ_LABELS-0.grammar-26.annot-19.1356.combo-01	1356	ggr.TRAJ_LABELS-0.grammar-26.annot-19.1356	region=chr15:39524393-39525573;active=chr15:39524793-39524993;features=chr15:39524393-39525393	3.4939075,3.3610375,3.2804818,3.071713,2.793532,2.5811205,2.4540613,2.8097293,2.573579,2.4218142,2.4835355,2.756928,2.6645875,2.4873004,0.0,0.0,2.1999955,0.0,0.14283648	3.460547,3.3376498,3.2442327,3.0393088,2.737516,2.5063148,2.3502152,2.7334626,2.48605,2.3238297,2.3753264,2.6600003,2.5803,2.7185898,0.0,0.044340502,2.3559487,0.030510578,0.31123278	CBFB,RELA	0,461	0.0,0.0029147388	0.55		CCAGAGGCAGGGTTGCAGGACTCAGGCCTCTTCTTGTTGGTAGCGATTCCCAGAATTGATCCCCAGCTGTCTCTGGGGGATGAGTCAATGGCCACTGAGAGTTCCTGCCTTCAAGAACATTCCTGTGTGTTGAGAGTGGCAGGAGCAGTGGAGATCCCCA	77	0,0,0,0,0,0,0,0,0,0,0,0,0,0,0,0,0,0,0	401
4018	ggr.TRAJ_LABELS-0.grammar-26.annot-19.1356.combo-01.barcode-8	ACTGGCCGCTTCACTGCCAGAGGCAGGGTTGCAGGACTCAGGCCTCTTCTTGTTGGTAGCGATTCCCAGAATTGATCCCCAGCTGTCTCTGGGGGATGAGTCAATGGCCACTGAGAGTTCCTGCCTTCAAGAACATTCCTGTGTGTTGAGAGTGGCAGGAGCAGTGGAGATCCCCACTCGAGGCTAGCAATGACCTGAGTTGGTCGGTAGATCGGAAGAGCGTCG	3.8954942,3.6010134,3.589791,3.6119404,3.3293748,3.0485365,2.9603133,3.346206,2.9166186,2.9875524,3.077649,3.3901224,3.2992895	3.961787,0.0,0.0	0,1	41.0,118.0	ggr.TRAJ_LABELS-0.grammar-26.annot-19.1356.combo-01	1356	ggr.TRAJ_LABELS-0.grammar-26.annot-19.1356	region=chr15:39524393-39525573;active=chr15:39524793-39524993;features=chr15:39524393-39525393	3.4939075,3.3610375,3.2804818,3.071713,2.793532,2.5811205,2.4540613,2.8097293,2.573579,2.4218142,2.4835355,2.756928,2.6645875,2.4873004,0.0,0.0,2.1999955,0.0,0.14283648	3.460547,3.3376498,3.2442327,3.0393088,2.737516,2.5063148,2.3502152,2.7334626,2.48605,2.3238297,2.3753264,2.6600003,2.5803,2.7185898,0.0,0.044340502,2.3559487,0.030510578,0.31123278	CBFB,RELA	0,461	0.0,0.0029147388	0.55		CCAGAGGCAGGGTTGCAGGACTCAGGCCTCTTCTTGTTGGTAGCGATTCCCAGAATTGATCCCCAGCTGTCTCTGGGGGATGAGTCAATGGCCACTGAGAGTTCCTGCCTTCAAGAACATTCCTGTGTGTTGAGAGTGGCAGGAGCAGTGGAGATCCCCA	77	0,0,0,0,0,0,0,0,0,0,0,0,0,0,0,0,0,0,0	401
4019	ggr.TRAJ_LABELS-0.grammar-26.annot-19.1356.combo-01.barcode-9	ACTGGCCGCTTCACTGCCAGAGGCAGGGTTGCAGGACTCAGGCCTCTTCTTGTTGGTAGCGATTCCCAGAATTGATCCCCAGCTGTCTCTGGGGGATGAGTCAATGGCCACTGAGAGTTCCTGCCTTCAAGAACATTCCTGTGTGTTGAGAGTGGCAGGAGCAGTGGAGATCCCCACTCGAGGCTAGCAGAACGGTCTACTAATACTTAGATCGGAAGAGCGTCG	3.8954942,3.6010134,3.589791,3.6119404,3.3293748,3.0485365,2.9603133,3.346206,2.9166186,2.9875524,3.077649,3.3901224,3.2992895	3.961787,0.0,0.0	0,1	41.0,118.0	ggr.TRAJ_LABELS-0.grammar-26.annot-19.1356.combo-01	1356	ggr.TRAJ_LABELS-0.grammar-26.annot-19.1356	region=chr15:39524393-39525573;active=chr15:39524793-39524993;features=chr15:39524393-39525393	3.4939075,3.3610375,3.2804818,3.071713,2.793532,2.5811205,2.4540613,2.8097293,2.573579,2.4218142,2.4835355,2.756928,2.6645875,2.4873004,0.0,0.0,2.1999955,0.0,0.14283648	3.460547,3.3376498,3.2442327,3.0393088,2.737516,2.5063148,2.3502152,2.7334626,2.48605,2.3238297,2.3753264,2.6600003,2.5803,2.7185898,0.0,0.044340502,2.3559487,0.030510578,0.31123278	CBFB,RELA	0,461	0.0,0.0029147388	0.55		CCAGAGGCAGGGTTGCAGGACTCAGGCCTCTTCTTGTTGGTAGCGATTCCCAGAATTGATCCCCAGCTGTCTCTGGGGGATGAGTCAATGGCCACTGAGAGTTCCTGCCTTCAAGAACATTCCTGTGTGTTGAGAGTGGCAGGAGCAGTGGAGATCCCCA	77	0,0,0,0,0,0,0,0,0,0,0,0,0,0,0,0,0,0,0	401
4020	ggr.TRAJ_LABELS-0.grammar-26.annot-19.1356.combo-10.barcode-0	ACTGGCCGCTTCACTGCCAGAGGCAGGGTTGCAGGACTCAGGCCTCTTCTTGGTGTGGCATATTCCCAGAATTGATCCCCAGCTGTCTCTGGGGGATGAGTCAATGGCCACTGAGAGTTCCTGCCTTCAAATATCCAGCTGTGTGTTGAGAGTGGCAGGAGCAGTGGAGATCCCCACTCGAGGCTAGCAGTTGTTGATTGTTAGGTTAAGATCGGAAGAGCGTCG	3.8954942,3.6010134,3.589791,3.6119404,3.3293748,3.0485365,2.9603133,3.346206,2.9166186,2.9875524,3.077649,3.3901224,3.2992895	3.961787,0.0,0.0	1,0	41.0,118.0	ggr.TRAJ_LABELS-0.grammar-26.annot-19.1356.combo-10	1356	ggr.TRAJ_LABELS-0.grammar-26.annot-19.1356	region=chr15:39524393-39525573;active=chr15:39524793-39524993;features=chr15:39524393-39525393	2.5411165,2.3642583,2.2325613,1.9567553,1.616183,1.423574,1.3172345,1.7192194,1.4916766,1.2988907,1.3582679,1.6294123,1.4723127,1.8261322,0.0,0.0,1.4628388,0.0,0.00011253157	3.460547,3.3376498,3.2442327,3.0393088,2.737516,2.5063148,2.3502152,2.7334626,2.48605,2.3238297,2.3753264,2.6600003,2.5803,2.7185898,0.0,0.044340502,2.3559487,0.030510578,0.31123278	CBFB,RELA	538,0	0.016294984,0.0	0.55		CCAGAGGCAGGGTTGCAGGACTCAGGCCTCTTCTTGGTGTGGCATATTCCCAGAATTGATCCCCAGCTGTCTCTGGGGGATGAGTCAATGGCCACTGAGAGTTCCTGCCTTCAAATATCCAGCTGTGTGTTGAGAGTGGCAGGAGCAGTGGAGATCCCCA	77	0,0,0,0,0,0,0,0,0,0,0,0,0,0,0,0,0,0,0	402
4021	ggr.TRAJ_LABELS-0.grammar-26.annot-19.1356.combo-10.barcode-1	ACTGGCCGCTTCACTGCCAGAGGCAGGGTTGCAGGACTCAGGCCTCTTCTTGGTGTGGCATATTCCCAGAATTGATCCCCAGCTGTCTCTGGGGGATGAGTCAATGGCCACTGAGAGTTCCTGCCTTCAAATATCCAGCTGTGTGTTGAGAGTGGCAGGAGCAGTGGAGATCCCCACTCGAGGCTAGCCGATTGTCATTACTATCAATAGATCGGAAGAGCGTCG	3.8954942,3.6010134,3.589791,3.6119404,3.3293748,3.0485365,2.9603133,3.346206,2.9166186,2.9875524,3.077649,3.3901224,3.2992895	3.961787,0.0,0.0	1,0	41.0,118.0	ggr.TRAJ_LABELS-0.grammar-26.annot-19.1356.combo-10	1356	ggr.TRAJ_LABELS-0.grammar-26.annot-19.1356	region=chr15:39524393-39525573;active=chr15:39524793-39524993;features=chr15:39524393-39525393	2.5411165,2.3642583,2.2325613,1.9567553,1.616183,1.423574,1.3172345,1.7192194,1.4916766,1.2988907,1.3582679,1.6294123,1.4723127,1.8261322,0.0,0.0,1.4628388,0.0,0.00011253157	3.460547,3.3376498,3.2442327,3.0393088,2.737516,2.5063148,2.3502152,2.7334626,2.48605,2.3238297,2.3753264,2.6600003,2.5803,2.7185898,0.0,0.044340502,2.3559487,0.030510578,0.31123278	CBFB,RELA	538,0	0.016294984,0.0	0.55		CCAGAGGCAGGGTTGCAGGACTCAGGCCTCTTCTTGGTGTGGCATATTCCCAGAATTGATCCCCAGCTGTCTCTGGGGGATGAGTCAATGGCCACTGAGAGTTCCTGCCTTCAAATATCCAGCTGTGTGTTGAGAGTGGCAGGAGCAGTGGAGATCCCCA	77	0,0,0,0,0,0,0,0,0,0,0,0,0,0,0,0,0,0,0	402
4022	ggr.TRAJ_LABELS-0.grammar-26.annot-19.1356.combo-10.barcode-2	ACTGGCCGCTTCACTGCCAGAGGCAGGGTTGCAGGACTCAGGCCTCTTCTTGGTGTGGCATATTCCCAGAATTGATCCCCAGCTGTCTCTGGGGGATGAGTCAATGGCCACTGAGAGTTCCTGCCTTCAAATATCCAGCTGTGTGTTGAGAGTGGCAGGAGCAGTGGAGATCCCCACTCGAGGCTAGCGATACTAGTTAAAACTTATTAGATCGGAAGAGCGTCG	3.8954942,3.6010134,3.589791,3.6119404,3.3293748,3.0485365,2.9603133,3.346206,2.9166186,2.9875524,3.077649,3.3901224,3.2992895	3.961787,0.0,0.0	1,0	41.0,118.0	ggr.TRAJ_LABELS-0.grammar-26.annot-19.1356.combo-10	1356	ggr.TRAJ_LABELS-0.grammar-26.annot-19.1356	region=chr15:39524393-39525573;active=chr15:39524793-39524993;features=chr15:39524393-39525393	2.5411165,2.3642583,2.2325613,1.9567553,1.616183,1.423574,1.3172345,1.7192194,1.4916766,1.2988907,1.3582679,1.6294123,1.4723127,1.8261322,0.0,0.0,1.4628388,0.0,0.00011253157	3.460547,3.3376498,3.2442327,3.0393088,2.737516,2.5063148,2.3502152,2.7334626,2.48605,2.3238297,2.3753264,2.6600003,2.5803,2.7185898,0.0,0.044340502,2.3559487,0.030510578,0.31123278	CBFB,RELA	538,0	0.016294984,0.0	0.55		CCAGAGGCAGGGTTGCAGGACTCAGGCCTCTTCTTGGTGTGGCATATTCCCAGAATTGATCCCCAGCTGTCTCTGGGGGATGAGTCAATGGCCACTGAGAGTTCCTGCCTTCAAATATCCAGCTGTGTGTTGAGAGTGGCAGGAGCAGTGGAGATCCCCA	77	0,0,0,0,0,0,0,0,0,0,0,0,0,0,0,0,0,0,0	402
4023	ggr.TRAJ_LABELS-0.grammar-26.annot-19.1356.combo-10.barcode-3	ACTGGCCGCTTCACTGCCAGAGGCAGGGTTGCAGGACTCAGGCCTCTTCTTGGTGTGGCATATTCCCAGAATTGATCCCCAGCTGTCTCTGGGGGATGAGTCAATGGCCACTGAGAGTTCCTGCCTTCAAATATCCAGCTGTGTGTTGAGAGTGGCAGGAGCAGTGGAGATCCCCACTCGAGGCTAGCATAGGCTCAGTCGCAACTATAGATCGGAAGAGCGTCG	3.8954942,3.6010134,3.589791,3.6119404,3.3293748,3.0485365,2.9603133,3.346206,2.9166186,2.9875524,3.077649,3.3901224,3.2992895	3.961787,0.0,0.0	1,0	41.0,118.0	ggr.TRAJ_LABELS-0.grammar-26.annot-19.1356.combo-10	1356	ggr.TRAJ_LABELS-0.grammar-26.annot-19.1356	region=chr15:39524393-39525573;active=chr15:39524793-39524993;features=chr15:39524393-39525393	2.5411165,2.3642583,2.2325613,1.9567553,1.616183,1.423574,1.3172345,1.7192194,1.4916766,1.2988907,1.3582679,1.6294123,1.4723127,1.8261322,0.0,0.0,1.4628388,0.0,0.00011253157	3.460547,3.3376498,3.2442327,3.0393088,2.737516,2.5063148,2.3502152,2.7334626,2.48605,2.3238297,2.3753264,2.6600003,2.5803,2.7185898,0.0,0.044340502,2.3559487,0.030510578,0.31123278	CBFB,RELA	538,0	0.016294984,0.0	0.55		CCAGAGGCAGGGTTGCAGGACTCAGGCCTCTTCTTGGTGTGGCATATTCCCAGAATTGATCCCCAGCTGTCTCTGGGGGATGAGTCAATGGCCACTGAGAGTTCCTGCCTTCAAATATCCAGCTGTGTGTTGAGAGTGGCAGGAGCAGTGGAGATCCCCA	77	0,0,0,0,0,0,0,0,0,0,0,0,0,0,0,0,0,0,0	402
4024	ggr.TRAJ_LABELS-0.grammar-26.annot-19.1356.combo-10.barcode-4	ACTGGCCGCTTCACTGCCAGAGGCAGGGTTGCAGGACTCAGGCCTCTTCTTGGTGTGGCATATTCCCAGAATTGATCCCCAGCTGTCTCTGGGGGATGAGTCAATGGCCACTGAGAGTTCCTGCCTTCAAATATCCAGCTGTGTGTTGAGAGTGGCAGGAGCAGTGGAGATCCCCACTCGAGGCTAGCCTCTGGATCTGGCGATGCGCAGATCGGAAGAGCGTCG	3.8954942,3.6010134,3.589791,3.6119404,3.3293748,3.0485365,2.9603133,3.346206,2.9166186,2.9875524,3.077649,3.3901224,3.2992895	3.961787,0.0,0.0	1,0	41.0,118.0	ggr.TRAJ_LABELS-0.grammar-26.annot-19.1356.combo-10	1356	ggr.TRAJ_LABELS-0.grammar-26.annot-19.1356	region=chr15:39524393-39525573;active=chr15:39524793-39524993;features=chr15:39524393-39525393	2.5411165,2.3642583,2.2325613,1.9567553,1.616183,1.423574,1.3172345,1.7192194,1.4916766,1.2988907,1.3582679,1.6294123,1.4723127,1.8261322,0.0,0.0,1.4628388,0.0,0.00011253157	3.460547,3.3376498,3.2442327,3.0393088,2.737516,2.5063148,2.3502152,2.7334626,2.48605,2.3238297,2.3753264,2.6600003,2.5803,2.7185898,0.0,0.044340502,2.3559487,0.030510578,0.31123278	CBFB,RELA	538,0	0.016294984,0.0	0.55		CCAGAGGCAGGGTTGCAGGACTCAGGCCTCTTCTTGGTGTGGCATATTCCCAGAATTGATCCCCAGCTGTCTCTGGGGGATGAGTCAATGGCCACTGAGAGTTCCTGCCTTCAAATATCCAGCTGTGTGTTGAGAGTGGCAGGAGCAGTGGAGATCCCCA	77	0,0,0,0,0,0,0,0,0,0,0,0,0,0,0,0,0,0,0	402
4025	ggr.TRAJ_LABELS-0.grammar-26.annot-19.1356.combo-10.barcode-5	ACTGGCCGCTTCACTGCCAGAGGCAGGGTTGCAGGACTCAGGCCTCTTCTTGGTGTGGCATATTCCCAGAATTGATCCCCAGCTGTCTCTGGGGGATGAGTCAATGGCCACTGAGAGTTCCTGCCTTCAAATATCCAGCTGTGTGTTGAGAGTGGCAGGAGCAGTGGAGATCCCCACTCGAGGCTAGCAACTCAGTATGCAGAGCGCGAGATCGGAAGAGCGTCG	3.8954942,3.6010134,3.589791,3.6119404,3.3293748,3.0485365,2.9603133,3.346206,2.9166186,2.9875524,3.077649,3.3901224,3.2992895	3.961787,0.0,0.0	1,0	41.0,118.0	ggr.TRAJ_LABELS-0.grammar-26.annot-19.1356.combo-10	1356	ggr.TRAJ_LABELS-0.grammar-26.annot-19.1356	region=chr15:39524393-39525573;active=chr15:39524793-39524993;features=chr15:39524393-39525393	2.5411165,2.3642583,2.2325613,1.9567553,1.616183,1.423574,1.3172345,1.7192194,1.4916766,1.2988907,1.3582679,1.6294123,1.4723127,1.8261322,0.0,0.0,1.4628388,0.0,0.00011253157	3.460547,3.3376498,3.2442327,3.0393088,2.737516,2.5063148,2.3502152,2.7334626,2.48605,2.3238297,2.3753264,2.6600003,2.5803,2.7185898,0.0,0.044340502,2.3559487,0.030510578,0.31123278	CBFB,RELA	538,0	0.016294984,0.0	0.55		CCAGAGGCAGGGTTGCAGGACTCAGGCCTCTTCTTGGTGTGGCATATTCCCAGAATTGATCCCCAGCTGTCTCTGGGGGATGAGTCAATGGCCACTGAGAGTTCCTGCCTTCAAATATCCAGCTGTGTGTTGAGAGTGGCAGGAGCAGTGGAGATCCCCA	77	0,0,0,0,0,0,0,0,0,0,0,0,0,0,0,0,0,0,0	402
4026	ggr.TRAJ_LABELS-0.grammar-26.annot-19.1356.combo-10.barcode-6	ACTGGCCGCTTCACTGCCAGAGGCAGGGTTGCAGGACTCAGGCCTCTTCTTGGTGTGGCATATTCCCAGAATTGATCCCCAGCTGTCTCTGGGGGATGAGTCAATGGCCACTGAGAGTTCCTGCCTTCAAATATCCAGCTGTGTGTTGAGAGTGGCAGGAGCAGTGGAGATCCCCACTCGAGGCTAGCAACTCATGCCGGGCAACTATAGATCGGAAGAGCGTCG	3.8954942,3.6010134,3.589791,3.6119404,3.3293748,3.0485365,2.9603133,3.346206,2.9166186,2.9875524,3.077649,3.3901224,3.2992895	3.961787,0.0,0.0	1,0	41.0,118.0	ggr.TRAJ_LABELS-0.grammar-26.annot-19.1356.combo-10	1356	ggr.TRAJ_LABELS-0.grammar-26.annot-19.1356	region=chr15:39524393-39525573;active=chr15:39524793-39524993;features=chr15:39524393-39525393	2.5411165,2.3642583,2.2325613,1.9567553,1.616183,1.423574,1.3172345,1.7192194,1.4916766,1.2988907,1.3582679,1.6294123,1.4723127,1.8261322,0.0,0.0,1.4628388,0.0,0.00011253157	3.460547,3.3376498,3.2442327,3.0393088,2.737516,2.5063148,2.3502152,2.7334626,2.48605,2.3238297,2.3753264,2.6600003,2.5803,2.7185898,0.0,0.044340502,2.3559487,0.030510578,0.31123278	CBFB,RELA	538,0	0.016294984,0.0	0.55		CCAGAGGCAGGGTTGCAGGACTCAGGCCTCTTCTTGGTGTGGCATATTCCCAGAATTGATCCCCAGCTGTCTCTGGGGGATGAGTCAATGGCCACTGAGAGTTCCTGCCTTCAAATATCCAGCTGTGTGTTGAGAGTGGCAGGAGCAGTGGAGATCCCCA	77	0,0,0,0,0,0,0,0,0,0,0,0,0,0,0,0,0,0,0	402
4027	ggr.TRAJ_LABELS-0.grammar-26.annot-19.1356.combo-10.barcode-7	ACTGGCCGCTTCACTGCCAGAGGCAGGGTTGCAGGACTCAGGCCTCTTCTTGGTGTGGCATATTCCCAGAATTGATCCCCAGCTGTCTCTGGGGGATGAGTCAATGGCCACTGAGAGTTCCTGCCTTCAAATATCCAGCTGTGTGTTGAGAGTGGCAGGAGCAGTGGAGATCCCCACTCGAGGCTAGCGTCATAACCTGAAAGGTTGCAGATCGGAAGAGCGTCG	3.8954942,3.6010134,3.589791,3.6119404,3.3293748,3.0485365,2.9603133,3.346206,2.9166186,2.9875524,3.077649,3.3901224,3.2992895	3.961787,0.0,0.0	1,0	41.0,118.0	ggr.TRAJ_LABELS-0.grammar-26.annot-19.1356.combo-10	1356	ggr.TRAJ_LABELS-0.grammar-26.annot-19.1356	region=chr15:39524393-39525573;active=chr15:39524793-39524993;features=chr15:39524393-39525393	2.5411165,2.3642583,2.2325613,1.9567553,1.616183,1.423574,1.3172345,1.7192194,1.4916766,1.2988907,1.3582679,1.6294123,1.4723127,1.8261322,0.0,0.0,1.4628388,0.0,0.00011253157	3.460547,3.3376498,3.2442327,3.0393088,2.737516,2.5063148,2.3502152,2.7334626,2.48605,2.3238297,2.3753264,2.6600003,2.5803,2.7185898,0.0,0.044340502,2.3559487,0.030510578,0.31123278	CBFB,RELA	538,0	0.016294984,0.0	0.55		CCAGAGGCAGGGTTGCAGGACTCAGGCCTCTTCTTGGTGTGGCATATTCCCAGAATTGATCCCCAGCTGTCTCTGGGGGATGAGTCAATGGCCACTGAGAGTTCCTGCCTTCAAATATCCAGCTGTGTGTTGAGAGTGGCAGGAGCAGTGGAGATCCCCA	77	0,0,0,0,0,0,0,0,0,0,0,0,0,0,0,0,0,0,0	402
4028	ggr.TRAJ_LABELS-0.grammar-26.annot-19.1356.combo-10.barcode-8	ACTGGCCGCTTCACTGCCAGAGGCAGGGTTGCAGGACTCAGGCCTCTTCTTGGTGTGGCATATTCCCAGAATTGATCCCCAGCTGTCTCTGGGGGATGAGTCAATGGCCACTGAGAGTTCCTGCCTTCAAATATCCAGCTGTGTGTTGAGAGTGGCAGGAGCAGTGGAGATCCCCACTCGAGGCTAGCCTTAATCAACGTCTCTTCGTAGATCGGAAGAGCGTCG	3.8954942,3.6010134,3.589791,3.6119404,3.3293748,3.0485365,2.9603133,3.346206,2.9166186,2.9875524,3.077649,3.3901224,3.2992895	3.961787,0.0,0.0	1,0	41.0,118.0	ggr.TRAJ_LABELS-0.grammar-26.annot-19.1356.combo-10	1356	ggr.TRAJ_LABELS-0.grammar-26.annot-19.1356	region=chr15:39524393-39525573;active=chr15:39524793-39524993;features=chr15:39524393-39525393	2.5411165,2.3642583,2.2325613,1.9567553,1.616183,1.423574,1.3172345,1.7192194,1.4916766,1.2988907,1.3582679,1.6294123,1.4723127,1.8261322,0.0,0.0,1.4628388,0.0,0.00011253157	3.460547,3.3376498,3.2442327,3.0393088,2.737516,2.5063148,2.3502152,2.7334626,2.48605,2.3238297,2.3753264,2.6600003,2.5803,2.7185898,0.0,0.044340502,2.3559487,0.030510578,0.31123278	CBFB,RELA	538,0	0.016294984,0.0	0.55		CCAGAGGCAGGGTTGCAGGACTCAGGCCTCTTCTTGGTGTGGCATATTCCCAGAATTGATCCCCAGCTGTCTCTGGGGGATGAGTCAATGGCCACTGAGAGTTCCTGCCTTCAAATATCCAGCTGTGTGTTGAGAGTGGCAGGAGCAGTGGAGATCCCCA	77	0,0,0,0,0,0,0,0,0,0,0,0,0,0,0,0,0,0,0	402
4029	ggr.TRAJ_LABELS-0.grammar-26.annot-19.1356.combo-10.barcode-9	ACTGGCCGCTTCACTGCCAGAGGCAGGGTTGCAGGACTCAGGCCTCTTCTTGGTGTGGCATATTCCCAGAATTGATCCCCAGCTGTCTCTGGGGGATGAGTCAATGGCCACTGAGAGTTCCTGCCTTCAAATATCCAGCTGTGTGTTGAGAGTGGCAGGAGCAGTGGAGATCCCCACTCGAGGCTAGCAGAACTTGAACTTAATACTTAGATCGGAAGAGCGTCG	3.8954942,3.6010134,3.589791,3.6119404,3.3293748,3.0485365,2.9603133,3.346206,2.9166186,2.9875524,3.077649,3.3901224,3.2992895	3.961787,0.0,0.0	1,0	41.0,118.0	ggr.TRAJ_LABELS-0.grammar-26.annot-19.1356.combo-10	1356	ggr.TRAJ_LABELS-0.grammar-26.annot-19.1356	region=chr15:39524393-39525573;active=chr15:39524793-39524993;features=chr15:39524393-39525393	2.5411165,2.3642583,2.2325613,1.9567553,1.616183,1.423574,1.3172345,1.7192194,1.4916766,1.2988907,1.3582679,1.6294123,1.4723127,1.8261322,0.0,0.0,1.4628388,0.0,0.00011253157	3.460547,3.3376498,3.2442327,3.0393088,2.737516,2.5063148,2.3502152,2.7334626,2.48605,2.3238297,2.3753264,2.6600003,2.5803,2.7185898,0.0,0.044340502,2.3559487,0.030510578,0.31123278	CBFB,RELA	538,0	0.016294984,0.0	0.55		CCAGAGGCAGGGTTGCAGGACTCAGGCCTCTTCTTGGTGTGGCATATTCCCAGAATTGATCCCCAGCTGTCTCTGGGGGATGAGTCAATGGCCACTGAGAGTTCCTGCCTTCAAATATCCAGCTGTGTGTTGAGAGTGGCAGGAGCAGTGGAGATCCCCA	77	0,0,0,0,0,0,0,0,0,0,0,0,0,0,0,0,0,0,0	402
4030	ggr.TRAJ_LABELS-0.grammar-26.annot-19.1356.combo-11.barcode-0	ACTGGCCGCTTCACTGCCAGAGGCAGGGTTGCAGGACTCAGGCCTCTTCTTGTAGAGTGGGCTTCCCAGAATTGATCCCCAGCTGTCTCTGGGGGATGAGTCAATGGCCACTGAGAGTTCCTGCCTTCAAATACCTCATTGTGTGTTGAGAGTGGCAGGAGCAGTGGAGATCCCCACTCGAGGCTAGCTTCGCCGTTCAGAGAATGCCAGATCGGAAGAGCGTCG	3.8954942,3.6010134,3.589791,3.6119404,3.3293748,3.0485365,2.9603133,3.346206,2.9166186,2.9875524,3.077649,3.3901224,3.2992895	3.961787,0.0,0.0	1,1	41.0,118.0	ggr.TRAJ_LABELS-0.grammar-26.annot-19.1356.combo-11	1356	ggr.TRAJ_LABELS-0.grammar-26.annot-19.1356	region=chr15:39524393-39525573;active=chr15:39524793-39524993;features=chr15:39524393-39525393	2.0574274,1.7908481,1.6988871,1.3545175,1.0275183,0.79859394,0.63003004,0.96723574,0.78207195,0.6190901,0.6172366,0.8605174,0.7057265,1.7882906,0.0,0.0,1.2898209,0.0,0.012682058	3.460547,3.3376498,3.2442327,3.0393088,2.737516,2.5063148,2.3502152,2.7334626,2.48605,2.3238297,2.3753264,2.6600003,2.5803,2.7185898,0.0,0.044340502,2.3559487,0.030510578,0.31123278	CBFB,RELA	538461	0.016294984,0.0029147388	0.55		CCAGAGGCAGGGTTGCAGGACTCAGGCCTCTTCTTGTAGAGTGGGCTTCCCAGAATTGATCCCCAGCTGTCTCTGGGGGATGAGTCAATGGCCACTGAGAGTTCCTGCCTTCAAATACCTCATTGTGTGTTGAGAGTGGCAGGAGCAGTGGAGATCCCCA	77	0,0,0,0,0,0,0,0,0,0,0,0,0,0,0,0,0,0,0	403
4031	ggr.TRAJ_LABELS-0.grammar-26.annot-19.1356.combo-11.barcode-1	ACTGGCCGCTTCACTGCCAGAGGCAGGGTTGCAGGACTCAGGCCTCTTCTTGTAGAGTGGGCTTCCCAGAATTGATCCCCAGCTGTCTCTGGGGGATGAGTCAATGGCCACTGAGAGTTCCTGCCTTCAAATACCTCATTGTGTGTTGAGAGTGGCAGGAGCAGTGGAGATCCCCACTCGAGGCTAGCGATACAAGCATGTATCGGATAGATCGGAAGAGCGTCG	3.8954942,3.6010134,3.589791,3.6119404,3.3293748,3.0485365,2.9603133,3.346206,2.9166186,2.9875524,3.077649,3.3901224,3.2992895	3.961787,0.0,0.0	1,1	41.0,118.0	ggr.TRAJ_LABELS-0.grammar-26.annot-19.1356.combo-11	1356	ggr.TRAJ_LABELS-0.grammar-26.annot-19.1356	region=chr15:39524393-39525573;active=chr15:39524793-39524993;features=chr15:39524393-39525393	2.0574274,1.7908481,1.6988871,1.3545175,1.0275183,0.79859394,0.63003004,0.96723574,0.78207195,0.6190901,0.6172366,0.8605174,0.7057265,1.7882906,0.0,0.0,1.2898209,0.0,0.012682058	3.460547,3.3376498,3.2442327,3.0393088,2.737516,2.5063148,2.3502152,2.7334626,2.48605,2.3238297,2.3753264,2.6600003,2.5803,2.7185898,0.0,0.044340502,2.3559487,0.030510578,0.31123278	CBFB,RELA	538461	0.016294984,0.0029147388	0.55		CCAGAGGCAGGGTTGCAGGACTCAGGCCTCTTCTTGTAGAGTGGGCTTCCCAGAATTGATCCCCAGCTGTCTCTGGGGGATGAGTCAATGGCCACTGAGAGTTCCTGCCTTCAAATACCTCATTGTGTGTTGAGAGTGGCAGGAGCAGTGGAGATCCCCA	77	0,0,0,0,0,0,0,0,0,0,0,0,0,0,0,0,0,0,0	403
4032	ggr.TRAJ_LABELS-0.grammar-26.annot-19.1356.combo-11.barcode-2	ACTGGCCGCTTCACTGCCAGAGGCAGGGTTGCAGGACTCAGGCCTCTTCTTGTAGAGTGGGCTTCCCAGAATTGATCCCCAGCTGTCTCTGGGGGATGAGTCAATGGCCACTGAGAGTTCCTGCCTTCAAATACCTCATTGTGTGTTGAGAGTGGCAGGAGCAGTGGAGATCCCCACTCGAGGCTAGCAGTTGTAAGACCTGGTCGGTAGATCGGAAGAGCGTCG	3.8954942,3.6010134,3.589791,3.6119404,3.3293748,3.0485365,2.9603133,3.346206,2.9166186,2.9875524,3.077649,3.3901224,3.2992895	3.961787,0.0,0.0	1,1	41.0,118.0	ggr.TRAJ_LABELS-0.grammar-26.annot-19.1356.combo-11	1356	ggr.TRAJ_LABELS-0.grammar-26.annot-19.1356	region=chr15:39524393-39525573;active=chr15:39524793-39524993;features=chr15:39524393-39525393	2.0574274,1.7908481,1.6988871,1.3545175,1.0275183,0.79859394,0.63003004,0.96723574,0.78207195,0.6190901,0.6172366,0.8605174,0.7057265,1.7882906,0.0,0.0,1.2898209,0.0,0.012682058	3.460547,3.3376498,3.2442327,3.0393088,2.737516,2.5063148,2.3502152,2.7334626,2.48605,2.3238297,2.3753264,2.6600003,2.5803,2.7185898,0.0,0.044340502,2.3559487,0.030510578,0.31123278	CBFB,RELA	538461	0.016294984,0.0029147388	0.55		CCAGAGGCAGGGTTGCAGGACTCAGGCCTCTTCTTGTAGAGTGGGCTTCCCAGAATTGATCCCCAGCTGTCTCTGGGGGATGAGTCAATGGCCACTGAGAGTTCCTGCCTTCAAATACCTCATTGTGTGTTGAGAGTGGCAGGAGCAGTGGAGATCCCCA	77	0,0,0,0,0,0,0,0,0,0,0,0,0,0,0,0,0,0,0	403
4033	ggr.TRAJ_LABELS-0.grammar-26.annot-19.1356.combo-11.barcode-3	ACTGGCCGCTTCACTGCCAGAGGCAGGGTTGCAGGACTCAGGCCTCTTCTTGTAGAGTGGGCTTCCCAGAATTGATCCCCAGCTGTCTCTGGGGGATGAGTCAATGGCCACTGAGAGTTCCTGCCTTCAAATACCTCATTGTGTGTTGAGAGTGGCAGGAGCAGTGGAGATCCCCACTCGAGGCTAGCCTTAATGAGCGAAGGAGTTGAGATCGGAAGAGCGTCG	3.8954942,3.6010134,3.589791,3.6119404,3.3293748,3.0485365,2.9603133,3.346206,2.9166186,2.9875524,3.077649,3.3901224,3.2992895	3.961787,0.0,0.0	1,1	41.0,118.0	ggr.TRAJ_LABELS-0.grammar-26.annot-19.1356.combo-11	1356	ggr.TRAJ_LABELS-0.grammar-26.annot-19.1356	region=chr15:39524393-39525573;active=chr15:39524793-39524993;features=chr15:39524393-39525393	2.0574274,1.7908481,1.6988871,1.3545175,1.0275183,0.79859394,0.63003004,0.96723574,0.78207195,0.6190901,0.6172366,0.8605174,0.7057265,1.7882906,0.0,0.0,1.2898209,0.0,0.012682058	3.460547,3.3376498,3.2442327,3.0393088,2.737516,2.5063148,2.3502152,2.7334626,2.48605,2.3238297,2.3753264,2.6600003,2.5803,2.7185898,0.0,0.044340502,2.3559487,0.030510578,0.31123278	CBFB,RELA	538461	0.016294984,0.0029147388	0.55		CCAGAGGCAGGGTTGCAGGACTCAGGCCTCTTCTTGTAGAGTGGGCTTCCCAGAATTGATCCCCAGCTGTCTCTGGGGGATGAGTCAATGGCCACTGAGAGTTCCTGCCTTCAAATACCTCATTGTGTGTTGAGAGTGGCAGGAGCAGTGGAGATCCCCA	77	0,0,0,0,0,0,0,0,0,0,0,0,0,0,0,0,0,0,0	403
4034	ggr.TRAJ_LABELS-0.grammar-26.annot-19.1356.combo-11.barcode-4	ACTGGCCGCTTCACTGCCAGAGGCAGGGTTGCAGGACTCAGGCCTCTTCTTGTAGAGTGGGCTTCCCAGAATTGATCCCCAGCTGTCTCTGGGGGATGAGTCAATGGCCACTGAGAGTTCCTGCCTTCAAATACCTCATTGTGTGTTGAGAGTGGCAGGAGCAGTGGAGATCCCCACTCGAGGCTAGCTTCGCACGTAGTAATGCTGGAGATCGGAAGAGCGTCG	3.8954942,3.6010134,3.589791,3.6119404,3.3293748,3.0485365,2.9603133,3.346206,2.9166186,2.9875524,3.077649,3.3901224,3.2992895	3.961787,0.0,0.0	1,1	41.0,118.0	ggr.TRAJ_LABELS-0.grammar-26.annot-19.1356.combo-11	1356	ggr.TRAJ_LABELS-0.grammar-26.annot-19.1356	region=chr15:39524393-39525573;active=chr15:39524793-39524993;features=chr15:39524393-39525393	2.0574274,1.7908481,1.6988871,1.3545175,1.0275183,0.79859394,0.63003004,0.96723574,0.78207195,0.6190901,0.6172366,0.8605174,0.7057265,1.7882906,0.0,0.0,1.2898209,0.0,0.012682058	3.460547,3.3376498,3.2442327,3.0393088,2.737516,2.5063148,2.3502152,2.7334626,2.48605,2.3238297,2.3753264,2.6600003,2.5803,2.7185898,0.0,0.044340502,2.3559487,0.030510578,0.31123278	CBFB,RELA	538461	0.016294984,0.0029147388	0.55		CCAGAGGCAGGGTTGCAGGACTCAGGCCTCTTCTTGTAGAGTGGGCTTCCCAGAATTGATCCCCAGCTGTCTCTGGGGGATGAGTCAATGGCCACTGAGAGTTCCTGCCTTCAAATACCTCATTGTGTGTTGAGAGTGGCAGGAGCAGTGGAGATCCCCA	77	0,0,0,0,0,0,0,0,0,0,0,0,0,0,0,0,0,0,0	403
4035	ggr.TRAJ_LABELS-0.grammar-26.annot-19.1356.combo-11.barcode-5	ACTGGCCGCTTCACTGCCAGAGGCAGGGTTGCAGGACTCAGGCCTCTTCTTGTAGAGTGGGCTTCCCAGAATTGATCCCCAGCTGTCTCTGGGGGATGAGTCAATGGCCACTGAGAGTTCCTGCCTTCAAATACCTCATTGTGTGTTGAGAGTGGCAGGAGCAGTGGAGATCCCCACTCGAGGCTAGCAGTTGTTGACGACAGACTGCAGATCGGAAGAGCGTCG	3.8954942,3.6010134,3.589791,3.6119404,3.3293748,3.0485365,2.9603133,3.346206,2.9166186,2.9875524,3.077649,3.3901224,3.2992895	3.961787,0.0,0.0	1,1	41.0,118.0	ggr.TRAJ_LABELS-0.grammar-26.annot-19.1356.combo-11	1356	ggr.TRAJ_LABELS-0.grammar-26.annot-19.1356	region=chr15:39524393-39525573;active=chr15:39524793-39524993;features=chr15:39524393-39525393	2.0574274,1.7908481,1.6988871,1.3545175,1.0275183,0.79859394,0.63003004,0.96723574,0.78207195,0.6190901,0.6172366,0.8605174,0.7057265,1.7882906,0.0,0.0,1.2898209,0.0,0.012682058	3.460547,3.3376498,3.2442327,3.0393088,2.737516,2.5063148,2.3502152,2.7334626,2.48605,2.3238297,2.3753264,2.6600003,2.5803,2.7185898,0.0,0.044340502,2.3559487,0.030510578,0.31123278	CBFB,RELA	538461	0.016294984,0.0029147388	0.55		CCAGAGGCAGGGTTGCAGGACTCAGGCCTCTTCTTGTAGAGTGGGCTTCCCAGAATTGATCCCCAGCTGTCTCTGGGGGATGAGTCAATGGCCACTGAGAGTTCCTGCCTTCAAATACCTCATTGTGTGTTGAGAGTGGCAGGAGCAGTGGAGATCCCCA	77	0,0,0,0,0,0,0,0,0,0,0,0,0,0,0,0,0,0,0	403
4036	ggr.TRAJ_LABELS-0.grammar-26.annot-19.1356.combo-11.barcode-6	ACTGGCCGCTTCACTGCCAGAGGCAGGGTTGCAGGACTCAGGCCTCTTCTTGTAGAGTGGGCTTCCCAGAATTGATCCCCAGCTGTCTCTGGGGGATGAGTCAATGGCCACTGAGAGTTCCTGCCTTCAAATACCTCATTGTGTGTTGAGAGTGGCAGGAGCAGTGGAGATCCCCACTCGAGGCTAGCAACTCCATAACCAATGCTGGAGATCGGAAGAGCGTCG	3.8954942,3.6010134,3.589791,3.6119404,3.3293748,3.0485365,2.9603133,3.346206,2.9166186,2.9875524,3.077649,3.3901224,3.2992895	3.961787,0.0,0.0	1,1	41.0,118.0	ggr.TRAJ_LABELS-0.grammar-26.annot-19.1356.combo-11	1356	ggr.TRAJ_LABELS-0.grammar-26.annot-19.1356	region=chr15:39524393-39525573;active=chr15:39524793-39524993;features=chr15:39524393-39525393	2.0574274,1.7908481,1.6988871,1.3545175,1.0275183,0.79859394,0.63003004,0.96723574,0.78207195,0.6190901,0.6172366,0.8605174,0.7057265,1.7882906,0.0,0.0,1.2898209,0.0,0.012682058	3.460547,3.3376498,3.2442327,3.0393088,2.737516,2.5063148,2.3502152,2.7334626,2.48605,2.3238297,2.3753264,2.6600003,2.5803,2.7185898,0.0,0.044340502,2.3559487,0.030510578,0.31123278	CBFB,RELA	538461	0.016294984,0.0029147388	0.55		CCAGAGGCAGGGTTGCAGGACTCAGGCCTCTTCTTGTAGAGTGGGCTTCCCAGAATTGATCCCCAGCTGTCTCTGGGGGATGAGTCAATGGCCACTGAGAGTTCCTGCCTTCAAATACCTCATTGTGTGTTGAGAGTGGCAGGAGCAGTGGAGATCCCCA	77	0,0,0,0,0,0,0,0,0,0,0,0,0,0,0,0,0,0,0	403
4037	ggr.TRAJ_LABELS-0.grammar-26.annot-19.1356.combo-11.barcode-7	ACTGGCCGCTTCACTGCCAGAGGCAGGGTTGCAGGACTCAGGCCTCTTCTTGTAGAGTGGGCTTCCCAGAATTGATCCCCAGCTGTCTCTGGGGGATGAGTCAATGGCCACTGAGAGTTCCTGCCTTCAAATACCTCATTGTGTGTTGAGAGTGGCAGGAGCAGTGGAGATCCCCACTCGAGGCTAGCTGGTCACGTAGTACCAAGTTAGATCGGAAGAGCGTCG	3.8954942,3.6010134,3.589791,3.6119404,3.3293748,3.0485365,2.9603133,3.346206,2.9166186,2.9875524,3.077649,3.3901224,3.2992895	3.961787,0.0,0.0	1,1	41.0,118.0	ggr.TRAJ_LABELS-0.grammar-26.annot-19.1356.combo-11	1356	ggr.TRAJ_LABELS-0.grammar-26.annot-19.1356	region=chr15:39524393-39525573;active=chr15:39524793-39524993;features=chr15:39524393-39525393	2.0574274,1.7908481,1.6988871,1.3545175,1.0275183,0.79859394,0.63003004,0.96723574,0.78207195,0.6190901,0.6172366,0.8605174,0.7057265,1.7882906,0.0,0.0,1.2898209,0.0,0.012682058	3.460547,3.3376498,3.2442327,3.0393088,2.737516,2.5063148,2.3502152,2.7334626,2.48605,2.3238297,2.3753264,2.6600003,2.5803,2.7185898,0.0,0.044340502,2.3559487,0.030510578,0.31123278	CBFB,RELA	538461	0.016294984,0.0029147388	0.55		CCAGAGGCAGGGTTGCAGGACTCAGGCCTCTTCTTGTAGAGTGGGCTTCCCAGAATTGATCCCCAGCTGTCTCTGGGGGATGAGTCAATGGCCACTGAGAGTTCCTGCCTTCAAATACCTCATTGTGTGTTGAGAGTGGCAGGAGCAGTGGAGATCCCCA	77	0,0,0,0,0,0,0,0,0,0,0,0,0,0,0,0,0,0,0	403
4038	ggr.TRAJ_LABELS-0.grammar-26.annot-19.1356.combo-11.barcode-8	ACTGGCCGCTTCACTGCCAGAGGCAGGGTTGCAGGACTCAGGCCTCTTCTTGTAGAGTGGGCTTCCCAGAATTGATCCCCAGCTGTCTCTGGGGGATGAGTCAATGGCCACTGAGAGTTCCTGCCTTCAAATACCTCATTGTGTGTTGAGAGTGGCAGGAGCAGTGGAGATCCCCACTCGAGGCTAGCAGTTGGCGGTAAGTCGTCTAAGATCGGAAGAGCGTCG	3.8954942,3.6010134,3.589791,3.6119404,3.3293748,3.0485365,2.9603133,3.346206,2.9166186,2.9875524,3.077649,3.3901224,3.2992895	3.961787,0.0,0.0	1,1	41.0,118.0	ggr.TRAJ_LABELS-0.grammar-26.annot-19.1356.combo-11	1356	ggr.TRAJ_LABELS-0.grammar-26.annot-19.1356	region=chr15:39524393-39525573;active=chr15:39524793-39524993;features=chr15:39524393-39525393	2.0574274,1.7908481,1.6988871,1.3545175,1.0275183,0.79859394,0.63003004,0.96723574,0.78207195,0.6190901,0.6172366,0.8605174,0.7057265,1.7882906,0.0,0.0,1.2898209,0.0,0.012682058	3.460547,3.3376498,3.2442327,3.0393088,2.737516,2.5063148,2.3502152,2.7334626,2.48605,2.3238297,2.3753264,2.6600003,2.5803,2.7185898,0.0,0.044340502,2.3559487,0.030510578,0.31123278	CBFB,RELA	538461	0.016294984,0.0029147388	0.55		CCAGAGGCAGGGTTGCAGGACTCAGGCCTCTTCTTGTAGAGTGGGCTTCCCAGAATTGATCCCCAGCTGTCTCTGGGGGATGAGTCAATGGCCACTGAGAGTTCCTGCCTTCAAATACCTCATTGTGTGTTGAGAGTGGCAGGAGCAGTGGAGATCCCCA	77	0,0,0,0,0,0,0,0,0,0,0,0,0,0,0,0,0,0,0	403
4039	ggr.TRAJ_LABELS-0.grammar-26.annot-19.1356.combo-11.barcode-9	ACTGGCCGCTTCACTGCCAGAGGCAGGGTTGCAGGACTCAGGCCTCTTCTTGTAGAGTGGGCTTCCCAGAATTGATCCCCAGCTGTCTCTGGGGGATGAGTCAATGGCCACTGAGAGTTCCTGCCTTCAAATACCTCATTGTGTGTTGAGAGTGGCAGGAGCAGTGGAGATCCCCACTCGAGGCTAGCGCGCTATATCGCTGGTCGGTAGATCGGAAGAGCGTCG	3.8954942,3.6010134,3.589791,3.6119404,3.3293748,3.0485365,2.9603133,3.346206,2.9166186,2.9875524,3.077649,3.3901224,3.2992895	3.961787,0.0,0.0	1,1	41.0,118.0	ggr.TRAJ_LABELS-0.grammar-26.annot-19.1356.combo-11	1356	ggr.TRAJ_LABELS-0.grammar-26.annot-19.1356	region=chr15:39524393-39525573;active=chr15:39524793-39524993;features=chr15:39524393-39525393	2.0574274,1.7908481,1.6988871,1.3545175,1.0275183,0.79859394,0.63003004,0.96723574,0.78207195,0.6190901,0.6172366,0.8605174,0.7057265,1.7882906,0.0,0.0,1.2898209,0.0,0.012682058	3.460547,3.3376498,3.2442327,3.0393088,2.737516,2.5063148,2.3502152,2.7334626,2.48605,2.3238297,2.3753264,2.6600003,2.5803,2.7185898,0.0,0.044340502,2.3559487,0.030510578,0.31123278	CBFB,RELA	538461	0.016294984,0.0029147388	0.55		CCAGAGGCAGGGTTGCAGGACTCAGGCCTCTTCTTGTAGAGTGGGCTTCCCAGAATTGATCCCCAGCTGTCTCTGGGGGATGAGTCAATGGCCACTGAGAGTTCCTGCCTTCAAATACCTCATTGTGTGTTGAGAGTGGCAGGAGCAGTGGAGATCCCCA	77	0,0,0,0,0,0,0,0,0,0,0,0,0,0,0,0,0,0,0	403
4040	ggr.TRAJ_LABELS-0.grammar-26.annot-19.256.combo-00.barcode-0	ACTGGCCGCTTCACTGACTCTATGACTGGTAGTGAGTGTAGTAGGTTTGTTTATACTACCATCACCACAAACACATGAGTAAGGCATTGCACTACAATGCTGTGACAGATATGATGTAAATAGGCATAGGAATTTTTCGGCTCTATTATAATCTTATGGGACCACTGAGGTATATGCTCGAGGCTAGCCTTAAAGGAATAGTCGTCTAAGATCGGAAGAGCGTCG	4.2831335,4.2967343,4.19342,3.97079,3.7993345,3.3890145,3.4535327,3.638334,3.3084807,2.8959842,3.0804646,3.3328536,3.1481895	3.389537,3.4867005,0.039455682	0,0	24.0,116.0	ggr.TRAJ_LABELS-0.grammar-26.annot-19.256.combo-00	256	ggr.TRAJ_LABELS-0.grammar-26.annot-19.256	region=chr15:48972888-48974137;active=chr15:48973138-48973338;features=chr15:48972738-48973738	4.0073037,4.0501323,3.8516922,3.6108353,3.293832,3.101945,2.9647295,3.4416142,3.1068606,2.8536282,2.9161181,3.3083968,3.1790109,2.57391,0.0,0.04436115,2.454699,0.05131302,0.1700596	4.0073037,4.0501323,3.8516922,3.6108353,3.293832,3.101945,2.9647295,3.4416142,3.1068606,2.8536282,2.9161181,3.3083968,3.1790109,2.57391,0.0,0.04436115,2.454699,0.05131302,0.1700596	CBFB,RELA	0,0	0.0,0.0	0.38125		ACTCTATGACTGGTAGTGAGTGTAGTAGGTTTGTTTATACTACCATCACCACAAACACATGAGTAAGGCATTGCACTACAATGCTGTGACAGATATGATGTAAATAGGCATAGGAATTTTTCGGCTCTATTATAATCTTATGGGACCACTGAGGTATATG	92	0,0,0,0,0,0,0,0,0,0,0,0,0,0,0,0,0,0,0	404
4041	ggr.TRAJ_LABELS-0.grammar-26.annot-19.256.combo-00.barcode-1	ACTGGCCGCTTCACTGACTCTATGACTGGTAGTGAGTGTAGTAGGTTTGTTTATACTACCATCACCACAAACACATGAGTAAGGCATTGCACTACAATGCTGTGACAGATATGATGTAAATAGGCATAGGAATTTTTCGGCTCTATTATAATCTTATGGGACCACTGAGGTATATGCTCGAGGCTAGCGTATAGGTACCTTGGTCGGTAGATCGGAAGAGCGTCG	4.2831335,4.2967343,4.19342,3.97079,3.7993345,3.3890145,3.4535327,3.638334,3.3084807,2.8959842,3.0804646,3.3328536,3.1481895	3.389537,3.4867005,0.039455682	0,0	24.0,116.0	ggr.TRAJ_LABELS-0.grammar-26.annot-19.256.combo-00	256	ggr.TRAJ_LABELS-0.grammar-26.annot-19.256	region=chr15:48972888-48974137;active=chr15:48973138-48973338;features=chr15:48972738-48973738	4.0073037,4.0501323,3.8516922,3.6108353,3.293832,3.101945,2.9647295,3.4416142,3.1068606,2.8536282,2.9161181,3.3083968,3.1790109,2.57391,0.0,0.04436115,2.454699,0.05131302,0.1700596	4.0073037,4.0501323,3.8516922,3.6108353,3.293832,3.101945,2.9647295,3.4416142,3.1068606,2.8536282,2.9161181,3.3083968,3.1790109,2.57391,0.0,0.04436115,2.454699,0.05131302,0.1700596	CBFB,RELA	0,0	0.0,0.0	0.38125		ACTCTATGACTGGTAGTGAGTGTAGTAGGTTTGTTTATACTACCATCACCACAAACACATGAGTAAGGCATTGCACTACAATGCTGTGACAGATATGATGTAAATAGGCATAGGAATTTTTCGGCTCTATTATAATCTTATGGGACCACTGAGGTATATG	92	0,0,0,0,0,0,0,0,0,0,0,0,0,0,0,0,0,0,0	404
4042	ggr.TRAJ_LABELS-0.grammar-26.annot-19.256.combo-00.barcode-2	ACTGGCCGCTTCACTGACTCTATGACTGGTAGTGAGTGTAGTAGGTTTGTTTATACTACCATCACCACAAACACATGAGTAAGGCATTGCACTACAATGCTGTGACAGATATGATGTAAATAGGCATAGGAATTTTTCGGCTCTATTATAATCTTATGGGACCACTGAGGTATATGCTCGAGGCTAGCAGTTGTCATAGCTTGATGACAGATCGGAAGAGCGTCG	4.2831335,4.2967343,4.19342,3.97079,3.7993345,3.3890145,3.4535327,3.638334,3.3084807,2.8959842,3.0804646,3.3328536,3.1481895	3.389537,3.4867005,0.039455682	0,0	24.0,116.0	ggr.TRAJ_LABELS-0.grammar-26.annot-19.256.combo-00	256	ggr.TRAJ_LABELS-0.grammar-26.annot-19.256	region=chr15:48972888-48974137;active=chr15:48973138-48973338;features=chr15:48972738-48973738	4.0073037,4.0501323,3.8516922,3.6108353,3.293832,3.101945,2.9647295,3.4416142,3.1068606,2.8536282,2.9161181,3.3083968,3.1790109,2.57391,0.0,0.04436115,2.454699,0.05131302,0.1700596	4.0073037,4.0501323,3.8516922,3.6108353,3.293832,3.101945,2.9647295,3.4416142,3.1068606,2.8536282,2.9161181,3.3083968,3.1790109,2.57391,0.0,0.04436115,2.454699,0.05131302,0.1700596	CBFB,RELA	0,0	0.0,0.0	0.38125		ACTCTATGACTGGTAGTGAGTGTAGTAGGTTTGTTTATACTACCATCACCACAAACACATGAGTAAGGCATTGCACTACAATGCTGTGACAGATATGATGTAAATAGGCATAGGAATTTTTCGGCTCTATTATAATCTTATGGGACCACTGAGGTATATG	92	0,0,0,0,0,0,0,0,0,0,0,0,0,0,0,0,0,0,0	404
4043	ggr.TRAJ_LABELS-0.grammar-26.annot-19.256.combo-00.barcode-3	ACTGGCCGCTTCACTGACTCTATGACTGGTAGTGAGTGTAGTAGGTTTGTTTATACTACCATCACCACAAACACATGAGTAAGGCATTGCACTACAATGCTGTGACAGATATGATGTAAATAGGCATAGGAATTTTTCGGCTCTATTATAATCTTATGGGACCACTGAGGTATATGCTCGAGGCTAGCGATACTAGTTAAGAAGCTCTAGATCGGAAGAGCGTCG	4.2831335,4.2967343,4.19342,3.97079,3.7993345,3.3890145,3.4535327,3.638334,3.3084807,2.8959842,3.0804646,3.3328536,3.1481895	3.389537,3.4867005,0.039455682	0,0	24.0,116.0	ggr.TRAJ_LABELS-0.grammar-26.annot-19.256.combo-00	256	ggr.TRAJ_LABELS-0.grammar-26.annot-19.256	region=chr15:48972888-48974137;active=chr15:48973138-48973338;features=chr15:48972738-48973738	4.0073037,4.0501323,3.8516922,3.6108353,3.293832,3.101945,2.9647295,3.4416142,3.1068606,2.8536282,2.9161181,3.3083968,3.1790109,2.57391,0.0,0.04436115,2.454699,0.05131302,0.1700596	4.0073037,4.0501323,3.8516922,3.6108353,3.293832,3.101945,2.9647295,3.4416142,3.1068606,2.8536282,2.9161181,3.3083968,3.1790109,2.57391,0.0,0.04436115,2.454699,0.05131302,0.1700596	CBFB,RELA	0,0	0.0,0.0	0.38125		ACTCTATGACTGGTAGTGAGTGTAGTAGGTTTGTTTATACTACCATCACCACAAACACATGAGTAAGGCATTGCACTACAATGCTGTGACAGATATGATGTAAATAGGCATAGGAATTTTTCGGCTCTATTATAATCTTATGGGACCACTGAGGTATATG	92	0,0,0,0,0,0,0,0,0,0,0,0,0,0,0,0,0,0,0	404
4044	ggr.TRAJ_LABELS-0.grammar-26.annot-19.256.combo-00.barcode-4	ACTGGCCGCTTCACTGACTCTATGACTGGTAGTGAGTGTAGTAGGTTTGTTTATACTACCATCACCACAAACACATGAGTAAGGCATTGCACTACAATGCTGTGACAGATATGATGTAAATAGGCATAGGAATTTTTCGGCTCTATTATAATCTTATGGGACCACTGAGGTATATGCTCGAGGCTAGCAATGAATTACTTAAGAGTATAGATCGGAAGAGCGTCG	4.2831335,4.2967343,4.19342,3.97079,3.7993345,3.3890145,3.4535327,3.638334,3.3084807,2.8959842,3.0804646,3.3328536,3.1481895	3.389537,3.4867005,0.039455682	0,0	24.0,116.0	ggr.TRAJ_LABELS-0.grammar-26.annot-19.256.combo-00	256	ggr.TRAJ_LABELS-0.grammar-26.annot-19.256	region=chr15:48972888-48974137;active=chr15:48973138-48973338;features=chr15:48972738-48973738	4.0073037,4.0501323,3.8516922,3.6108353,3.293832,3.101945,2.9647295,3.4416142,3.1068606,2.8536282,2.9161181,3.3083968,3.1790109,2.57391,0.0,0.04436115,2.454699,0.05131302,0.1700596	4.0073037,4.0501323,3.8516922,3.6108353,3.293832,3.101945,2.9647295,3.4416142,3.1068606,2.8536282,2.9161181,3.3083968,3.1790109,2.57391,0.0,0.04436115,2.454699,0.05131302,0.1700596	CBFB,RELA	0,0	0.0,0.0	0.38125		ACTCTATGACTGGTAGTGAGTGTAGTAGGTTTGTTTATACTACCATCACCACAAACACATGAGTAAGGCATTGCACTACAATGCTGTGACAGATATGATGTAAATAGGCATAGGAATTTTTCGGCTCTATTATAATCTTATGGGACCACTGAGGTATATG	92	0,0,0,0,0,0,0,0,0,0,0,0,0,0,0,0,0,0,0	404
4045	ggr.TRAJ_LABELS-0.grammar-26.annot-19.256.combo-00.barcode-5	ACTGGCCGCTTCACTGACTCTATGACTGGTAGTGAGTGTAGTAGGTTTGTTTATACTACCATCACCACAAACACATGAGTAAGGCATTGCACTACAATGCTGTGACAGATATGATGTAAATAGGCATAGGAATTTTTCGGCTCTATTATAATCTTATGGGACCACTGAGGTATATGCTCGAGGCTAGCCCGACAAGACGTCTCCGCAAAGATCGGAAGAGCGTCG	4.2831335,4.2967343,4.19342,3.97079,3.7993345,3.3890145,3.4535327,3.638334,3.3084807,2.8959842,3.0804646,3.3328536,3.1481895	3.389537,3.4867005,0.039455682	0,0	24.0,116.0	ggr.TRAJ_LABELS-0.grammar-26.annot-19.256.combo-00	256	ggr.TRAJ_LABELS-0.grammar-26.annot-19.256	region=chr15:48972888-48974137;active=chr15:48973138-48973338;features=chr15:48972738-48973738	4.0073037,4.0501323,3.8516922,3.6108353,3.293832,3.101945,2.9647295,3.4416142,3.1068606,2.8536282,2.9161181,3.3083968,3.1790109,2.57391,0.0,0.04436115,2.454699,0.05131302,0.1700596	4.0073037,4.0501323,3.8516922,3.6108353,3.293832,3.101945,2.9647295,3.4416142,3.1068606,2.8536282,2.9161181,3.3083968,3.1790109,2.57391,0.0,0.04436115,2.454699,0.05131302,0.1700596	CBFB,RELA	0,0	0.0,0.0	0.38125		ACTCTATGACTGGTAGTGAGTGTAGTAGGTTTGTTTATACTACCATCACCACAAACACATGAGTAAGGCATTGCACTACAATGCTGTGACAGATATGATGTAAATAGGCATAGGAATTTTTCGGCTCTATTATAATCTTATGGGACCACTGAGGTATATG	92	0,0,0,0,0,0,0,0,0,0,0,0,0,0,0,0,0,0,0	404
4046	ggr.TRAJ_LABELS-0.grammar-26.annot-19.256.combo-00.barcode-6	ACTGGCCGCTTCACTGACTCTATGACTGGTAGTGAGTGTAGTAGGTTTGTTTATACTACCATCACCACAAACACATGAGTAAGGCATTGCACTACAATGCTGTGACAGATATGATGTAAATAGGCATAGGAATTTTTCGGCTCTATTATAATCTTATGGGACCACTGAGGTATATGCTCGAGGCTAGCACCAGTTATCCTAATAGTCCAGATCGGAAGAGCGTCG	4.2831335,4.2967343,4.19342,3.97079,3.7993345,3.3890145,3.4535327,3.638334,3.3084807,2.8959842,3.0804646,3.3328536,3.1481895	3.389537,3.4867005,0.039455682	0,0	24.0,116.0	ggr.TRAJ_LABELS-0.grammar-26.annot-19.256.combo-00	256	ggr.TRAJ_LABELS-0.grammar-26.annot-19.256	region=chr15:48972888-48974137;active=chr15:48973138-48973338;features=chr15:48972738-48973738	4.0073037,4.0501323,3.8516922,3.6108353,3.293832,3.101945,2.9647295,3.4416142,3.1068606,2.8536282,2.9161181,3.3083968,3.1790109,2.57391,0.0,0.04436115,2.454699,0.05131302,0.1700596	4.0073037,4.0501323,3.8516922,3.6108353,3.293832,3.101945,2.9647295,3.4416142,3.1068606,2.8536282,2.9161181,3.3083968,3.1790109,2.57391,0.0,0.04436115,2.454699,0.05131302,0.1700596	CBFB,RELA	0,0	0.0,0.0	0.38125		ACTCTATGACTGGTAGTGAGTGTAGTAGGTTTGTTTATACTACCATCACCACAAACACATGAGTAAGGCATTGCACTACAATGCTGTGACAGATATGATGTAAATAGGCATAGGAATTTTTCGGCTCTATTATAATCTTATGGGACCACTGAGGTATATG	92	0,0,0,0,0,0,0,0,0,0,0,0,0,0,0,0,0,0,0	404
4047	ggr.TRAJ_LABELS-0.grammar-26.annot-19.256.combo-00.barcode-7	ACTGGCCGCTTCACTGACTCTATGACTGGTAGTGAGTGTAGTAGGTTTGTTTATACTACCATCACCACAAACACATGAGTAAGGCATTGCACTACAATGCTGTGACAGATATGATGTAAATAGGCATAGGAATTTTTCGGCTCTATTATAATCTTATGGGACCACTGAGGTATATGCTCGAGGCTAGCCCGACCGGCAATACCTAGAGAGATCGGAAGAGCGTCG	4.2831335,4.2967343,4.19342,3.97079,3.7993345,3.3890145,3.4535327,3.638334,3.3084807,2.8959842,3.0804646,3.3328536,3.1481895	3.389537,3.4867005,0.039455682	0,0	24.0,116.0	ggr.TRAJ_LABELS-0.grammar-26.annot-19.256.combo-00	256	ggr.TRAJ_LABELS-0.grammar-26.annot-19.256	region=chr15:48972888-48974137;active=chr15:48973138-48973338;features=chr15:48972738-48973738	4.0073037,4.0501323,3.8516922,3.6108353,3.293832,3.101945,2.9647295,3.4416142,3.1068606,2.8536282,2.9161181,3.3083968,3.1790109,2.57391,0.0,0.04436115,2.454699,0.05131302,0.1700596	4.0073037,4.0501323,3.8516922,3.6108353,3.293832,3.101945,2.9647295,3.4416142,3.1068606,2.8536282,2.9161181,3.3083968,3.1790109,2.57391,0.0,0.04436115,2.454699,0.05131302,0.1700596	CBFB,RELA	0,0	0.0,0.0	0.38125		ACTCTATGACTGGTAGTGAGTGTAGTAGGTTTGTTTATACTACCATCACCACAAACACATGAGTAAGGCATTGCACTACAATGCTGTGACAGATATGATGTAAATAGGCATAGGAATTTTTCGGCTCTATTATAATCTTATGGGACCACTGAGGTATATG	92	0,0,0,0,0,0,0,0,0,0,0,0,0,0,0,0,0,0,0	404
4048	ggr.TRAJ_LABELS-0.grammar-26.annot-19.256.combo-00.barcode-8	ACTGGCCGCTTCACTGACTCTATGACTGGTAGTGAGTGTAGTAGGTTTGTTTATACTACCATCACCACAAACACATGAGTAAGGCATTGCACTACAATGCTGTGACAGATATGATGTAAATAGGCATAGGAATTTTTCGGCTCTATTATAATCTTATGGGACCACTGAGGTATATGCTCGAGGCTAGCTAACCTGAGCGAACCTAGAGAGATCGGAAGAGCGTCG	4.2831335,4.2967343,4.19342,3.97079,3.7993345,3.3890145,3.4535327,3.638334,3.3084807,2.8959842,3.0804646,3.3328536,3.1481895	3.389537,3.4867005,0.039455682	0,0	24.0,116.0	ggr.TRAJ_LABELS-0.grammar-26.annot-19.256.combo-00	256	ggr.TRAJ_LABELS-0.grammar-26.annot-19.256	region=chr15:48972888-48974137;active=chr15:48973138-48973338;features=chr15:48972738-48973738	4.0073037,4.0501323,3.8516922,3.6108353,3.293832,3.101945,2.9647295,3.4416142,3.1068606,2.8536282,2.9161181,3.3083968,3.1790109,2.57391,0.0,0.04436115,2.454699,0.05131302,0.1700596	4.0073037,4.0501323,3.8516922,3.6108353,3.293832,3.101945,2.9647295,3.4416142,3.1068606,2.8536282,2.9161181,3.3083968,3.1790109,2.57391,0.0,0.04436115,2.454699,0.05131302,0.1700596	CBFB,RELA	0,0	0.0,0.0	0.38125		ACTCTATGACTGGTAGTGAGTGTAGTAGGTTTGTTTATACTACCATCACCACAAACACATGAGTAAGGCATTGCACTACAATGCTGTGACAGATATGATGTAAATAGGCATAGGAATTTTTCGGCTCTATTATAATCTTATGGGACCACTGAGGTATATG	92	0,0,0,0,0,0,0,0,0,0,0,0,0,0,0,0,0,0,0	404
4049	ggr.TRAJ_LABELS-0.grammar-26.annot-19.256.combo-00.barcode-9	ACTGGCCGCTTCACTGACTCTATGACTGGTAGTGAGTGTAGTAGGTTTGTTTATACTACCATCACCACAAACACATGAGTAAGGCATTGCACTACAATGCTGTGACAGATATGATGTAAATAGGCATAGGAATTTTTCGGCTCTATTATAATCTTATGGGACCACTGAGGTATATGCTCGAGGCTAGCTAACCCGGCAATGGAAGGATAGATCGGAAGAGCGTCG	4.2831335,4.2967343,4.19342,3.97079,3.7993345,3.3890145,3.4535327,3.638334,3.3084807,2.8959842,3.0804646,3.3328536,3.1481895	3.389537,3.4867005,0.039455682	0,0	24.0,116.0	ggr.TRAJ_LABELS-0.grammar-26.annot-19.256.combo-00	256	ggr.TRAJ_LABELS-0.grammar-26.annot-19.256	region=chr15:48972888-48974137;active=chr15:48973138-48973338;features=chr15:48972738-48973738	4.0073037,4.0501323,3.8516922,3.6108353,3.293832,3.101945,2.9647295,3.4416142,3.1068606,2.8536282,2.9161181,3.3083968,3.1790109,2.57391,0.0,0.04436115,2.454699,0.05131302,0.1700596	4.0073037,4.0501323,3.8516922,3.6108353,3.293832,3.101945,2.9647295,3.4416142,3.1068606,2.8536282,2.9161181,3.3083968,3.1790109,2.57391,0.0,0.04436115,2.454699,0.05131302,0.1700596	CBFB,RELA	0,0	0.0,0.0	0.38125		ACTCTATGACTGGTAGTGAGTGTAGTAGGTTTGTTTATACTACCATCACCACAAACACATGAGTAAGGCATTGCACTACAATGCTGTGACAGATATGATGTAAATAGGCATAGGAATTTTTCGGCTCTATTATAATCTTATGGGACCACTGAGGTATATG	92	0,0,0,0,0,0,0,0,0,0,0,0,0,0,0,0,0,0,0	404
4050	ggr.TRAJ_LABELS-0.grammar-26.annot-19.256.combo-01.barcode-0	ACTGGCCGCTTCACTGACTCTATGACTGGTAGTGAATGGAGGTTGTTTGTTTATACTACCATCACCACAAACACATGAGTAAGGCATTGCACTACAATGCTGTGACAGATATGATGTAAATAGGCATAGGAATTTTTCGGCTCTATTATAATCTTATGGGACCACTGAGGTATATGCTCGAGGCTAGCAGAACAATGATTGCTATTGCAGATCGGAAGAGCGTCG	4.2831335,4.2967343,4.19342,3.97079,3.7993345,3.3890145,3.4535327,3.638334,3.3084807,2.8959842,3.0804646,3.3328536,3.1481895	3.389537,3.4867005,0.039455682	0,1	24.0,116.0	ggr.TRAJ_LABELS-0.grammar-26.annot-19.256.combo-01	256	ggr.TRAJ_LABELS-0.grammar-26.annot-19.256	region=chr15:48972888-48974137;active=chr15:48973138-48973338;features=chr15:48972738-48973738	3.9220757,3.9605172,3.7578912,3.4906216,3.1676826,2.9512858,2.807898,3.2616363,2.9184523,2.6651278,2.7248397,3.114825,3.0133197,2.3573596,0.0,0.02084103,2.3702037,0.095580705,0.19819473	4.0073037,4.0501323,3.8516922,3.6108353,3.293832,3.101945,2.9647295,3.4416142,3.1068606,2.8536282,2.9161181,3.3083968,3.1790109,2.57391,0.0,0.04436115,2.454699,0.05131302,0.1700596	CBFB,RELA	0,444	0.0,0.0006921159	0.38125		ACTCTATGACTGGTAGTGAATGGAGGTTGTTTGTTTATACTACCATCACCACAAACACATGAGTAAGGCATTGCACTACAATGCTGTGACAGATATGATGTAAATAGGCATAGGAATTTTTCGGCTCTATTATAATCTTATGGGACCACTGAGGTATATG	92	0,0,0,0,0,0,0,0,0,0,0,0,0,0,0,0,0,0,0	405
4051	ggr.TRAJ_LABELS-0.grammar-26.annot-19.256.combo-01.barcode-1	ACTGGCCGCTTCACTGACTCTATGACTGGTAGTGAATGGAGGTTGTTTGTTTATACTACCATCACCACAAACACATGAGTAAGGCATTGCACTACAATGCTGTGACAGATATGATGTAAATAGGCATAGGAATTTTTCGGCTCTATTATAATCTTATGGGACCACTGAGGTATATGCTCGAGGCTAGCATTCTATATCGCAACTTCAAAGATCGGAAGAGCGTCG	4.2831335,4.2967343,4.19342,3.97079,3.7993345,3.3890145,3.4535327,3.638334,3.3084807,2.8959842,3.0804646,3.3328536,3.1481895	3.389537,3.4867005,0.039455682	0,1	24.0,116.0	ggr.TRAJ_LABELS-0.grammar-26.annot-19.256.combo-01	256	ggr.TRAJ_LABELS-0.grammar-26.annot-19.256	region=chr15:48972888-48974137;active=chr15:48973138-48973338;features=chr15:48972738-48973738	3.9220757,3.9605172,3.7578912,3.4906216,3.1676826,2.9512858,2.807898,3.2616363,2.9184523,2.6651278,2.7248397,3.114825,3.0133197,2.3573596,0.0,0.02084103,2.3702037,0.095580705,0.19819473	4.0073037,4.0501323,3.8516922,3.6108353,3.293832,3.101945,2.9647295,3.4416142,3.1068606,2.8536282,2.9161181,3.3083968,3.1790109,2.57391,0.0,0.04436115,2.454699,0.05131302,0.1700596	CBFB,RELA	0,444	0.0,0.0006921159	0.38125		ACTCTATGACTGGTAGTGAATGGAGGTTGTTTGTTTATACTACCATCACCACAAACACATGAGTAAGGCATTGCACTACAATGCTGTGACAGATATGATGTAAATAGGCATAGGAATTTTTCGGCTCTATTATAATCTTATGGGACCACTGAGGTATATG	92	0,0,0,0,0,0,0,0,0,0,0,0,0,0,0,0,0,0,0	405
4052	ggr.TRAJ_LABELS-0.grammar-26.annot-19.256.combo-01.barcode-2	ACTGGCCGCTTCACTGACTCTATGACTGGTAGTGAATGGAGGTTGTTTGTTTATACTACCATCACCACAAACACATGAGTAAGGCATTGCACTACAATGCTGTGACAGATATGATGTAAATAGGCATAGGAATTTTTCGGCTCTATTATAATCTTATGGGACCACTGAGGTATATGCTCGAGGCTAGCTGGTCTAGGCTTCTTATTGGAGATCGGAAGAGCGTCG	4.2831335,4.2967343,4.19342,3.97079,3.7993345,3.3890145,3.4535327,3.638334,3.3084807,2.8959842,3.0804646,3.3328536,3.1481895	3.389537,3.4867005,0.039455682	0,1	24.0,116.0	ggr.TRAJ_LABELS-0.grammar-26.annot-19.256.combo-01	256	ggr.TRAJ_LABELS-0.grammar-26.annot-19.256	region=chr15:48972888-48974137;active=chr15:48973138-48973338;features=chr15:48972738-48973738	3.9220757,3.9605172,3.7578912,3.4906216,3.1676826,2.9512858,2.807898,3.2616363,2.9184523,2.6651278,2.7248397,3.114825,3.0133197,2.3573596,0.0,0.02084103,2.3702037,0.095580705,0.19819473	4.0073037,4.0501323,3.8516922,3.6108353,3.293832,3.101945,2.9647295,3.4416142,3.1068606,2.8536282,2.9161181,3.3083968,3.1790109,2.57391,0.0,0.04436115,2.454699,0.05131302,0.1700596	CBFB,RELA	0,444	0.0,0.0006921159	0.38125		ACTCTATGACTGGTAGTGAATGGAGGTTGTTTGTTTATACTACCATCACCACAAACACATGAGTAAGGCATTGCACTACAATGCTGTGACAGATATGATGTAAATAGGCATAGGAATTTTTCGGCTCTATTATAATCTTATGGGACCACTGAGGTATATG	92	0,0,0,0,0,0,0,0,0,0,0,0,0,0,0,0,0,0,0	405
4053	ggr.TRAJ_LABELS-0.grammar-26.annot-19.256.combo-01.barcode-3	ACTGGCCGCTTCACTGACTCTATGACTGGTAGTGAATGGAGGTTGTTTGTTTATACTACCATCACCACAAACACATGAGTAAGGCATTGCACTACAATGCTGTGACAGATATGATGTAAATAGGCATAGGAATTTTTCGGCTCTATTATAATCTTATGGGACCACTGAGGTATATGCTCGAGGCTAGCGATACAAGTTCGTCAATCTTAGATCGGAAGAGCGTCG	4.2831335,4.2967343,4.19342,3.97079,3.7993345,3.3890145,3.4535327,3.638334,3.3084807,2.8959842,3.0804646,3.3328536,3.1481895	3.389537,3.4867005,0.039455682	0,1	24.0,116.0	ggr.TRAJ_LABELS-0.grammar-26.annot-19.256.combo-01	256	ggr.TRAJ_LABELS-0.grammar-26.annot-19.256	region=chr15:48972888-48974137;active=chr15:48973138-48973338;features=chr15:48972738-48973738	3.9220757,3.9605172,3.7578912,3.4906216,3.1676826,2.9512858,2.807898,3.2616363,2.9184523,2.6651278,2.7248397,3.114825,3.0133197,2.3573596,0.0,0.02084103,2.3702037,0.095580705,0.19819473	4.0073037,4.0501323,3.8516922,3.6108353,3.293832,3.101945,2.9647295,3.4416142,3.1068606,2.8536282,2.9161181,3.3083968,3.1790109,2.57391,0.0,0.04436115,2.454699,0.05131302,0.1700596	CBFB,RELA	0,444	0.0,0.0006921159	0.38125		ACTCTATGACTGGTAGTGAATGGAGGTTGTTTGTTTATACTACCATCACCACAAACACATGAGTAAGGCATTGCACTACAATGCTGTGACAGATATGATGTAAATAGGCATAGGAATTTTTCGGCTCTATTATAATCTTATGGGACCACTGAGGTATATG	92	0,0,0,0,0,0,0,0,0,0,0,0,0,0,0,0,0,0,0	405
4054	ggr.TRAJ_LABELS-0.grammar-26.annot-19.256.combo-01.barcode-4	ACTGGCCGCTTCACTGACTCTATGACTGGTAGTGAATGGAGGTTGTTTGTTTATACTACCATCACCACAAACACATGAGTAAGGCATTGCACTACAATGCTGTGACAGATATGATGTAAATAGGCATAGGAATTTTTCGGCTCTATTATAATCTTATGGGACCACTGAGGTATATGCTCGAGGCTAGCGTCATAACCTGACGATGCGCAGATCGGAAGAGCGTCG	4.2831335,4.2967343,4.19342,3.97079,3.7993345,3.3890145,3.4535327,3.638334,3.3084807,2.8959842,3.0804646,3.3328536,3.1481895	3.389537,3.4867005,0.039455682	0,1	24.0,116.0	ggr.TRAJ_LABELS-0.grammar-26.annot-19.256.combo-01	256	ggr.TRAJ_LABELS-0.grammar-26.annot-19.256	region=chr15:48972888-48974137;active=chr15:48973138-48973338;features=chr15:48972738-48973738	3.9220757,3.9605172,3.7578912,3.4906216,3.1676826,2.9512858,2.807898,3.2616363,2.9184523,2.6651278,2.7248397,3.114825,3.0133197,2.3573596,0.0,0.02084103,2.3702037,0.095580705,0.19819473	4.0073037,4.0501323,3.8516922,3.6108353,3.293832,3.101945,2.9647295,3.4416142,3.1068606,2.8536282,2.9161181,3.3083968,3.1790109,2.57391,0.0,0.04436115,2.454699,0.05131302,0.1700596	CBFB,RELA	0,444	0.0,0.0006921159	0.38125		ACTCTATGACTGGTAGTGAATGGAGGTTGTTTGTTTATACTACCATCACCACAAACACATGAGTAAGGCATTGCACTACAATGCTGTGACAGATATGATGTAAATAGGCATAGGAATTTTTCGGCTCTATTATAATCTTATGGGACCACTGAGGTATATG	92	0,0,0,0,0,0,0,0,0,0,0,0,0,0,0,0,0,0,0	405
4055	ggr.TRAJ_LABELS-0.grammar-26.annot-19.256.combo-01.barcode-5	ACTGGCCGCTTCACTGACTCTATGACTGGTAGTGAATGGAGGTTGTTTGTTTATACTACCATCACCACAAACACATGAGTAAGGCATTGCACTACAATGCTGTGACAGATATGATGTAAATAGGCATAGGAATTTTTCGGCTCTATTATAATCTTATGGGACCACTGAGGTATATGCTCGAGGCTAGCATAGGCCAGAACTCAATCTTAGATCGGAAGAGCGTCG	4.2831335,4.2967343,4.19342,3.97079,3.7993345,3.3890145,3.4535327,3.638334,3.3084807,2.8959842,3.0804646,3.3328536,3.1481895	3.389537,3.4867005,0.039455682	0,1	24.0,116.0	ggr.TRAJ_LABELS-0.grammar-26.annot-19.256.combo-01	256	ggr.TRAJ_LABELS-0.grammar-26.annot-19.256	region=chr15:48972888-48974137;active=chr15:48973138-48973338;features=chr15:48972738-48973738	3.9220757,3.9605172,3.7578912,3.4906216,3.1676826,2.9512858,2.807898,3.2616363,2.9184523,2.6651278,2.7248397,3.114825,3.0133197,2.3573596,0.0,0.02084103,2.3702037,0.095580705,0.19819473	4.0073037,4.0501323,3.8516922,3.6108353,3.293832,3.101945,2.9647295,3.4416142,3.1068606,2.8536282,2.9161181,3.3083968,3.1790109,2.57391,0.0,0.04436115,2.454699,0.05131302,0.1700596	CBFB,RELA	0,444	0.0,0.0006921159	0.38125		ACTCTATGACTGGTAGTGAATGGAGGTTGTTTGTTTATACTACCATCACCACAAACACATGAGTAAGGCATTGCACTACAATGCTGTGACAGATATGATGTAAATAGGCATAGGAATTTTTCGGCTCTATTATAATCTTATGGGACCACTGAGGTATATG	92	0,0,0,0,0,0,0,0,0,0,0,0,0,0,0,0,0,0,0	405
4056	ggr.TRAJ_LABELS-0.grammar-26.annot-19.256.combo-01.barcode-6	ACTGGCCGCTTCACTGACTCTATGACTGGTAGTGAATGGAGGTTGTTTGTTTATACTACCATCACCACAAACACATGAGTAAGGCATTGCACTACAATGCTGTGACAGATATGATGTAAATAGGCATAGGAATTTTTCGGCTCTATTATAATCTTATGGGACCACTGAGGTATATGCTCGAGGCTAGCAGTTGACGGACCTAGAGCTAAGATCGGAAGAGCGTCG	4.2831335,4.2967343,4.19342,3.97079,3.7993345,3.3890145,3.4535327,3.638334,3.3084807,2.8959842,3.0804646,3.3328536,3.1481895	3.389537,3.4867005,0.039455682	0,1	24.0,116.0	ggr.TRAJ_LABELS-0.grammar-26.annot-19.256.combo-01	256	ggr.TRAJ_LABELS-0.grammar-26.annot-19.256	region=chr15:48972888-48974137;active=chr15:48973138-48973338;features=chr15:48972738-48973738	3.9220757,3.9605172,3.7578912,3.4906216,3.1676826,2.9512858,2.807898,3.2616363,2.9184523,2.6651278,2.7248397,3.114825,3.0133197,2.3573596,0.0,0.02084103,2.3702037,0.095580705,0.19819473	4.0073037,4.0501323,3.8516922,3.6108353,3.293832,3.101945,2.9647295,3.4416142,3.1068606,2.8536282,2.9161181,3.3083968,3.1790109,2.57391,0.0,0.04436115,2.454699,0.05131302,0.1700596	CBFB,RELA	0,444	0.0,0.0006921159	0.38125		ACTCTATGACTGGTAGTGAATGGAGGTTGTTTGTTTATACTACCATCACCACAAACACATGAGTAAGGCATTGCACTACAATGCTGTGACAGATATGATGTAAATAGGCATAGGAATTTTTCGGCTCTATTATAATCTTATGGGACCACTGAGGTATATG	92	0,0,0,0,0,0,0,0,0,0,0,0,0,0,0,0,0,0,0	405
4057	ggr.TRAJ_LABELS-0.grammar-26.annot-19.256.combo-01.barcode-7	ACTGGCCGCTTCACTGACTCTATGACTGGTAGTGAATGGAGGTTGTTTGTTTATACTACCATCACCACAAACACATGAGTAAGGCATTGCACTACAATGCTGTGACAGATATGATGTAAATAGGCATAGGAATTTTTCGGCTCTATTATAATCTTATGGGACCACTGAGGTATATGCTCGAGGCTAGCTGGTCAGCGTTCTGAGCTGCAGATCGGAAGAGCGTCG	4.2831335,4.2967343,4.19342,3.97079,3.7993345,3.3890145,3.4535327,3.638334,3.3084807,2.8959842,3.0804646,3.3328536,3.1481895	3.389537,3.4867005,0.039455682	0,1	24.0,116.0	ggr.TRAJ_LABELS-0.grammar-26.annot-19.256.combo-01	256	ggr.TRAJ_LABELS-0.grammar-26.annot-19.256	region=chr15:48972888-48974137;active=chr15:48973138-48973338;features=chr15:48972738-48973738	3.9220757,3.9605172,3.7578912,3.4906216,3.1676826,2.9512858,2.807898,3.2616363,2.9184523,2.6651278,2.7248397,3.114825,3.0133197,2.3573596,0.0,0.02084103,2.3702037,0.095580705,0.19819473	4.0073037,4.0501323,3.8516922,3.6108353,3.293832,3.101945,2.9647295,3.4416142,3.1068606,2.8536282,2.9161181,3.3083968,3.1790109,2.57391,0.0,0.04436115,2.454699,0.05131302,0.1700596	CBFB,RELA	0,444	0.0,0.0006921159	0.38125		ACTCTATGACTGGTAGTGAATGGAGGTTGTTTGTTTATACTACCATCACCACAAACACATGAGTAAGGCATTGCACTACAATGCTGTGACAGATATGATGTAAATAGGCATAGGAATTTTTCGGCTCTATTATAATCTTATGGGACCACTGAGGTATATG	92	0,0,0,0,0,0,0,0,0,0,0,0,0,0,0,0,0,0,0	405
4058	ggr.TRAJ_LABELS-0.grammar-26.annot-19.256.combo-01.barcode-8	ACTGGCCGCTTCACTGACTCTATGACTGGTAGTGAATGGAGGTTGTTTGTTTATACTACCATCACCACAAACACATGAGTAAGGCATTGCACTACAATGCTGTGACAGATATGATGTAAATAGGCATAGGAATTTTTCGGCTCTATTATAATCTTATGGGACCACTGAGGTATATGCTCGAGGCTAGCCGTCCTTGATTGCAGACTGCAGATCGGAAGAGCGTCG	4.2831335,4.2967343,4.19342,3.97079,3.7993345,3.3890145,3.4535327,3.638334,3.3084807,2.8959842,3.0804646,3.3328536,3.1481895	3.389537,3.4867005,0.039455682	0,1	24.0,116.0	ggr.TRAJ_LABELS-0.grammar-26.annot-19.256.combo-01	256	ggr.TRAJ_LABELS-0.grammar-26.annot-19.256	region=chr15:48972888-48974137;active=chr15:48973138-48973338;features=chr15:48972738-48973738	3.9220757,3.9605172,3.7578912,3.4906216,3.1676826,2.9512858,2.807898,3.2616363,2.9184523,2.6651278,2.7248397,3.114825,3.0133197,2.3573596,0.0,0.02084103,2.3702037,0.095580705,0.19819473	4.0073037,4.0501323,3.8516922,3.6108353,3.293832,3.101945,2.9647295,3.4416142,3.1068606,2.8536282,2.9161181,3.3083968,3.1790109,2.57391,0.0,0.04436115,2.454699,0.05131302,0.1700596	CBFB,RELA	0,444	0.0,0.0006921159	0.38125		ACTCTATGACTGGTAGTGAATGGAGGTTGTTTGTTTATACTACCATCACCACAAACACATGAGTAAGGCATTGCACTACAATGCTGTGACAGATATGATGTAAATAGGCATAGGAATTTTTCGGCTCTATTATAATCTTATGGGACCACTGAGGTATATG	92	0,0,0,0,0,0,0,0,0,0,0,0,0,0,0,0,0,0,0	405
4059	ggr.TRAJ_LABELS-0.grammar-26.annot-19.256.combo-01.barcode-9	ACTGGCCGCTTCACTGACTCTATGACTGGTAGTGAATGGAGGTTGTTTGTTTATACTACCATCACCACAAACACATGAGTAAGGCATTGCACTACAATGCTGTGACAGATATGATGTAAATAGGCATAGGAATTTTTCGGCTCTATTATAATCTTATGGGACCACTGAGGTATATGCTCGAGGCTAGCTTCGCCAGTCCATAATACTTAGATCGGAAGAGCGTCG	4.2831335,4.2967343,4.19342,3.97079,3.7993345,3.3890145,3.4535327,3.638334,3.3084807,2.8959842,3.0804646,3.3328536,3.1481895	3.389537,3.4867005,0.039455682	0,1	24.0,116.0	ggr.TRAJ_LABELS-0.grammar-26.annot-19.256.combo-01	256	ggr.TRAJ_LABELS-0.grammar-26.annot-19.256	region=chr15:48972888-48974137;active=chr15:48973138-48973338;features=chr15:48972738-48973738	3.9220757,3.9605172,3.7578912,3.4906216,3.1676826,2.9512858,2.807898,3.2616363,2.9184523,2.6651278,2.7248397,3.114825,3.0133197,2.3573596,0.0,0.02084103,2.3702037,0.095580705,0.19819473	4.0073037,4.0501323,3.8516922,3.6108353,3.293832,3.101945,2.9647295,3.4416142,3.1068606,2.8536282,2.9161181,3.3083968,3.1790109,2.57391,0.0,0.04436115,2.454699,0.05131302,0.1700596	CBFB,RELA	0,444	0.0,0.0006921159	0.38125		ACTCTATGACTGGTAGTGAATGGAGGTTGTTTGTTTATACTACCATCACCACAAACACATGAGTAAGGCATTGCACTACAATGCTGTGACAGATATGATGTAAATAGGCATAGGAATTTTTCGGCTCTATTATAATCTTATGGGACCACTGAGGTATATG	92	0,0,0,0,0,0,0,0,0,0,0,0,0,0,0,0,0,0,0	405
4060	ggr.TRAJ_LABELS-0.grammar-26.annot-19.256.combo-10.barcode-0	ACTGGCCGCTTCACTGACTCTATGACTGGTAGTGAGTGTAGTAGGTTTGTTTATACTACCATCACCACAAACACATGAGTAAGGCATTGCACTACAATGCTGTGACAGATATGATGTAAATAGGCATAAATTTTTGGCGGCTCTATTATAATCTTATGGGACCACTGAGGTATATGCTCGAGGCTAGCATAGGAACTACCCTTATTGGAGATCGGAAGAGCGTCG	4.2831335,4.2967343,4.19342,3.97079,3.7993345,3.3890145,3.4535327,3.638334,3.3084807,2.8959842,3.0804646,3.3328536,3.1481895	3.389537,3.4867005,0.039455682	1,0	24.0,116.0	ggr.TRAJ_LABELS-0.grammar-26.annot-19.256.combo-10	256	ggr.TRAJ_LABELS-0.grammar-26.annot-19.256	region=chr15:48972888-48974137;active=chr15:48973138-48973338;features=chr15:48972738-48973738	3.7926488,3.8683631,3.6269107,3.361868,3.03084,2.8418386,2.7172847,3.2257724,2.8721354,2.6144538,2.6690297,3.082891,2.949308,2.2643323,0.0,0.0,2.20544,0.053449236,0.14542595	4.0073037,4.0501323,3.8516922,3.6108353,3.293832,3.101945,2.9647295,3.4416142,3.1068606,2.8536282,2.9161181,3.3083968,3.1790109,2.57391,0.0,0.04436115,2.454699,0.05131302,0.1700596	CBFB,RELA	536,0	0.005533855,0.0	0.38125		ACTCTATGACTGGTAGTGAGTGTAGTAGGTTTGTTTATACTACCATCACCACAAACACATGAGTAAGGCATTGCACTACAATGCTGTGACAGATATGATGTAAATAGGCATAAATTTTTGGCGGCTCTATTATAATCTTATGGGACCACTGAGGTATATG	92	0,0,0,0,0,0,0,0,0,0,0,0,0,0,0,0,0,0,0	406
4061	ggr.TRAJ_LABELS-0.grammar-26.annot-19.256.combo-10.barcode-1	ACTGGCCGCTTCACTGACTCTATGACTGGTAGTGAGTGTAGTAGGTTTGTTTATACTACCATCACCACAAACACATGAGTAAGGCATTGCACTACAATGCTGTGACAGATATGATGTAAATAGGCATAAATTTTTGGCGGCTCTATTATAATCTTATGGGACCACTGAGGTATATGCTCGAGGCTAGCAACTCATGCCGGAGAATGCCAGATCGGAAGAGCGTCG	4.2831335,4.2967343,4.19342,3.97079,3.7993345,3.3890145,3.4535327,3.638334,3.3084807,2.8959842,3.0804646,3.3328536,3.1481895	3.389537,3.4867005,0.039455682	1,0	24.0,116.0	ggr.TRAJ_LABELS-0.grammar-26.annot-19.256.combo-10	256	ggr.TRAJ_LABELS-0.grammar-26.annot-19.256	region=chr15:48972888-48974137;active=chr15:48973138-48973338;features=chr15:48972738-48973738	3.7926488,3.8683631,3.6269107,3.361868,3.03084,2.8418386,2.7172847,3.2257724,2.8721354,2.6144538,2.6690297,3.082891,2.949308,2.2643323,0.0,0.0,2.20544,0.053449236,0.14542595	4.0073037,4.0501323,3.8516922,3.6108353,3.293832,3.101945,2.9647295,3.4416142,3.1068606,2.8536282,2.9161181,3.3083968,3.1790109,2.57391,0.0,0.04436115,2.454699,0.05131302,0.1700596	CBFB,RELA	536,0	0.005533855,0.0	0.38125		ACTCTATGACTGGTAGTGAGTGTAGTAGGTTTGTTTATACTACCATCACCACAAACACATGAGTAAGGCATTGCACTACAATGCTGTGACAGATATGATGTAAATAGGCATAAATTTTTGGCGGCTCTATTATAATCTTATGGGACCACTGAGGTATATG	92	0,0,0,0,0,0,0,0,0,0,0,0,0,0,0,0,0,0,0	406
4062	ggr.TRAJ_LABELS-0.grammar-26.annot-19.256.combo-10.barcode-2	ACTGGCCGCTTCACTGACTCTATGACTGGTAGTGAGTGTAGTAGGTTTGTTTATACTACCATCACCACAAACACATGAGTAAGGCATTGCACTACAATGCTGTGACAGATATGATGTAAATAGGCATAAATTTTTGGCGGCTCTATTATAATCTTATGGGACCACTGAGGTATATGCTCGAGGCTAGCTAACCTATCGTTTGGTCGGTAGATCGGAAGAGCGTCG	4.2831335,4.2967343,4.19342,3.97079,3.7993345,3.3890145,3.4535327,3.638334,3.3084807,2.8959842,3.0804646,3.3328536,3.1481895	3.389537,3.4867005,0.039455682	1,0	24.0,116.0	ggr.TRAJ_LABELS-0.grammar-26.annot-19.256.combo-10	256	ggr.TRAJ_LABELS-0.grammar-26.annot-19.256	region=chr15:48972888-48974137;active=chr15:48973138-48973338;features=chr15:48972738-48973738	3.7926488,3.8683631,3.6269107,3.361868,3.03084,2.8418386,2.7172847,3.2257724,2.8721354,2.6144538,2.6690297,3.082891,2.949308,2.2643323,0.0,0.0,2.20544,0.053449236,0.14542595	4.0073037,4.0501323,3.8516922,3.6108353,3.293832,3.101945,2.9647295,3.4416142,3.1068606,2.8536282,2.9161181,3.3083968,3.1790109,2.57391,0.0,0.04436115,2.454699,0.05131302,0.1700596	CBFB,RELA	536,0	0.005533855,0.0	0.38125		ACTCTATGACTGGTAGTGAGTGTAGTAGGTTTGTTTATACTACCATCACCACAAACACATGAGTAAGGCATTGCACTACAATGCTGTGACAGATATGATGTAAATAGGCATAAATTTTTGGCGGCTCTATTATAATCTTATGGGACCACTGAGGTATATG	92	0,0,0,0,0,0,0,0,0,0,0,0,0,0,0,0,0,0,0	406
4063	ggr.TRAJ_LABELS-0.grammar-26.annot-19.256.combo-10.barcode-3	ACTGGCCGCTTCACTGACTCTATGACTGGTAGTGAGTGTAGTAGGTTTGTTTATACTACCATCACCACAAACACATGAGTAAGGCATTGCACTACAATGCTGTGACAGATATGATGTAAATAGGCATAAATTTTTGGCGGCTCTATTATAATCTTATGGGACCACTGAGGTATATGCTCGAGGCTAGCAGAACAACCGTCGGAAGGATAGATCGGAAGAGCGTCG	4.2831335,4.2967343,4.19342,3.97079,3.7993345,3.3890145,3.4535327,3.638334,3.3084807,2.8959842,3.0804646,3.3328536,3.1481895	3.389537,3.4867005,0.039455682	1,0	24.0,116.0	ggr.TRAJ_LABELS-0.grammar-26.annot-19.256.combo-10	256	ggr.TRAJ_LABELS-0.grammar-26.annot-19.256	region=chr15:48972888-48974137;active=chr15:48973138-48973338;features=chr15:48972738-48973738	3.7926488,3.8683631,3.6269107,3.361868,3.03084,2.8418386,2.7172847,3.2257724,2.8721354,2.6144538,2.6690297,3.082891,2.949308,2.2643323,0.0,0.0,2.20544,0.053449236,0.14542595	4.0073037,4.0501323,3.8516922,3.6108353,3.293832,3.101945,2.9647295,3.4416142,3.1068606,2.8536282,2.9161181,3.3083968,3.1790109,2.57391,0.0,0.04436115,2.454699,0.05131302,0.1700596	CBFB,RELA	536,0	0.005533855,0.0	0.38125		ACTCTATGACTGGTAGTGAGTGTAGTAGGTTTGTTTATACTACCATCACCACAAACACATGAGTAAGGCATTGCACTACAATGCTGTGACAGATATGATGTAAATAGGCATAAATTTTTGGCGGCTCTATTATAATCTTATGGGACCACTGAGGTATATG	92	0,0,0,0,0,0,0,0,0,0,0,0,0,0,0,0,0,0,0	406
4064	ggr.TRAJ_LABELS-0.grammar-26.annot-19.256.combo-10.barcode-4	ACTGGCCGCTTCACTGACTCTATGACTGGTAGTGAGTGTAGTAGGTTTGTTTATACTACCATCACCACAAACACATGAGTAAGGCATTGCACTACAATGCTGTGACAGATATGATGTAAATAGGCATAAATTTTTGGCGGCTCTATTATAATCTTATGGGACCACTGAGGTATATGCTCGAGGCTAGCAGCGTAGACTAACGAGATCTAGATCGGAAGAGCGTCG	4.2831335,4.2967343,4.19342,3.97079,3.7993345,3.3890145,3.4535327,3.638334,3.3084807,2.8959842,3.0804646,3.3328536,3.1481895	3.389537,3.4867005,0.039455682	1,0	24.0,116.0	ggr.TRAJ_LABELS-0.grammar-26.annot-19.256.combo-10	256	ggr.TRAJ_LABELS-0.grammar-26.annot-19.256	region=chr15:48972888-48974137;active=chr15:48973138-48973338;features=chr15:48972738-48973738	3.7926488,3.8683631,3.6269107,3.361868,3.03084,2.8418386,2.7172847,3.2257724,2.8721354,2.6144538,2.6690297,3.082891,2.949308,2.2643323,0.0,0.0,2.20544,0.053449236,0.14542595	4.0073037,4.0501323,3.8516922,3.6108353,3.293832,3.101945,2.9647295,3.4416142,3.1068606,2.8536282,2.9161181,3.3083968,3.1790109,2.57391,0.0,0.04436115,2.454699,0.05131302,0.1700596	CBFB,RELA	536,0	0.005533855,0.0	0.38125		ACTCTATGACTGGTAGTGAGTGTAGTAGGTTTGTTTATACTACCATCACCACAAACACATGAGTAAGGCATTGCACTACAATGCTGTGACAGATATGATGTAAATAGGCATAAATTTTTGGCGGCTCTATTATAATCTTATGGGACCACTGAGGTATATG	92	0,0,0,0,0,0,0,0,0,0,0,0,0,0,0,0,0,0,0	406
4065	ggr.TRAJ_LABELS-0.grammar-26.annot-19.256.combo-10.barcode-5	ACTGGCCGCTTCACTGACTCTATGACTGGTAGTGAGTGTAGTAGGTTTGTTTATACTACCATCACCACAAACACATGAGTAAGGCATTGCACTACAATGCTGTGACAGATATGATGTAAATAGGCATAAATTTTTGGCGGCTCTATTATAATCTTATGGGACCACTGAGGTATATGCTCGAGGCTAGCCTCTGTTATCCTCTCCGCAAAGATCGGAAGAGCGTCG	4.2831335,4.2967343,4.19342,3.97079,3.7993345,3.3890145,3.4535327,3.638334,3.3084807,2.8959842,3.0804646,3.3328536,3.1481895	3.389537,3.4867005,0.039455682	1,0	24.0,116.0	ggr.TRAJ_LABELS-0.grammar-26.annot-19.256.combo-10	256	ggr.TRAJ_LABELS-0.grammar-26.annot-19.256	region=chr15:48972888-48974137;active=chr15:48973138-48973338;features=chr15:48972738-48973738	3.7926488,3.8683631,3.6269107,3.361868,3.03084,2.8418386,2.7172847,3.2257724,2.8721354,2.6144538,2.6690297,3.082891,2.949308,2.2643323,0.0,0.0,2.20544,0.053449236,0.14542595	4.0073037,4.0501323,3.8516922,3.6108353,3.293832,3.101945,2.9647295,3.4416142,3.1068606,2.8536282,2.9161181,3.3083968,3.1790109,2.57391,0.0,0.04436115,2.454699,0.05131302,0.1700596	CBFB,RELA	536,0	0.005533855,0.0	0.38125		ACTCTATGACTGGTAGTGAGTGTAGTAGGTTTGTTTATACTACCATCACCACAAACACATGAGTAAGGCATTGCACTACAATGCTGTGACAGATATGATGTAAATAGGCATAAATTTTTGGCGGCTCTATTATAATCTTATGGGACCACTGAGGTATATG	92	0,0,0,0,0,0,0,0,0,0,0,0,0,0,0,0,0,0,0	406
4066	ggr.TRAJ_LABELS-0.grammar-26.annot-19.256.combo-10.barcode-6	ACTGGCCGCTTCACTGACTCTATGACTGGTAGTGAGTGTAGTAGGTTTGTTTATACTACCATCACCACAAACACATGAGTAAGGCATTGCACTACAATGCTGTGACAGATATGATGTAAATAGGCATAAATTTTTGGCGGCTCTATTATAATCTTATGGGACCACTGAGGTATATGCTCGAGGCTAGCATTCTCATGGACTAGAGCTAAGATCGGAAGAGCGTCG	4.2831335,4.2967343,4.19342,3.97079,3.7993345,3.3890145,3.4535327,3.638334,3.3084807,2.8959842,3.0804646,3.3328536,3.1481895	3.389537,3.4867005,0.039455682	1,0	24.0,116.0	ggr.TRAJ_LABELS-0.grammar-26.annot-19.256.combo-10	256	ggr.TRAJ_LABELS-0.grammar-26.annot-19.256	region=chr15:48972888-48974137;active=chr15:48973138-48973338;features=chr15:48972738-48973738	3.7926488,3.8683631,3.6269107,3.361868,3.03084,2.8418386,2.7172847,3.2257724,2.8721354,2.6144538,2.6690297,3.082891,2.949308,2.2643323,0.0,0.0,2.20544,0.053449236,0.14542595	4.0073037,4.0501323,3.8516922,3.6108353,3.293832,3.101945,2.9647295,3.4416142,3.1068606,2.8536282,2.9161181,3.3083968,3.1790109,2.57391,0.0,0.04436115,2.454699,0.05131302,0.1700596	CBFB,RELA	536,0	0.005533855,0.0	0.38125		ACTCTATGACTGGTAGTGAGTGTAGTAGGTTTGTTTATACTACCATCACCACAAACACATGAGTAAGGCATTGCACTACAATGCTGTGACAGATATGATGTAAATAGGCATAAATTTTTGGCGGCTCTATTATAATCTTATGGGACCACTGAGGTATATG	92	0,0,0,0,0,0,0,0,0,0,0,0,0,0,0,0,0,0,0	406
4067	ggr.TRAJ_LABELS-0.grammar-26.annot-19.256.combo-10.barcode-7	ACTGGCCGCTTCACTGACTCTATGACTGGTAGTGAGTGTAGTAGGTTTGTTTATACTACCATCACCACAAACACATGAGTAAGGCATTGCACTACAATGCTGTGACAGATATGATGTAAATAGGCATAAATTTTTGGCGGCTCTATTATAATCTTATGGGACCACTGAGGTATATGCTCGAGGCTAGCGCTGGAGAGGACACCTAGAGAGATCGGAAGAGCGTCG	4.2831335,4.2967343,4.19342,3.97079,3.7993345,3.3890145,3.4535327,3.638334,3.3084807,2.8959842,3.0804646,3.3328536,3.1481895	3.389537,3.4867005,0.039455682	1,0	24.0,116.0	ggr.TRAJ_LABELS-0.grammar-26.annot-19.256.combo-10	256	ggr.TRAJ_LABELS-0.grammar-26.annot-19.256	region=chr15:48972888-48974137;active=chr15:48973138-48973338;features=chr15:48972738-48973738	3.7926488,3.8683631,3.6269107,3.361868,3.03084,2.8418386,2.7172847,3.2257724,2.8721354,2.6144538,2.6690297,3.082891,2.949308,2.2643323,0.0,0.0,2.20544,0.053449236,0.14542595	4.0073037,4.0501323,3.8516922,3.6108353,3.293832,3.101945,2.9647295,3.4416142,3.1068606,2.8536282,2.9161181,3.3083968,3.1790109,2.57391,0.0,0.04436115,2.454699,0.05131302,0.1700596	CBFB,RELA	536,0	0.005533855,0.0	0.38125		ACTCTATGACTGGTAGTGAGTGTAGTAGGTTTGTTTATACTACCATCACCACAAACACATGAGTAAGGCATTGCACTACAATGCTGTGACAGATATGATGTAAATAGGCATAAATTTTTGGCGGCTCTATTATAATCTTATGGGACCACTGAGGTATATG	92	0,0,0,0,0,0,0,0,0,0,0,0,0,0,0,0,0,0,0	406
4068	ggr.TRAJ_LABELS-0.grammar-26.annot-19.256.combo-10.barcode-8	ACTGGCCGCTTCACTGACTCTATGACTGGTAGTGAGTGTAGTAGGTTTGTTTATACTACCATCACCACAAACACATGAGTAAGGCATTGCACTACAATGCTGTGACAGATATGATGTAAATAGGCATAAATTTTTGGCGGCTCTATTATAATCTTATGGGACCACTGAGGTATATGCTCGAGGCTAGCAGAACTTATTACAACCAGGTAGATCGGAAGAGCGTCG	4.2831335,4.2967343,4.19342,3.97079,3.7993345,3.3890145,3.4535327,3.638334,3.3084807,2.8959842,3.0804646,3.3328536,3.1481895	3.389537,3.4867005,0.039455682	1,0	24.0,116.0	ggr.TRAJ_LABELS-0.grammar-26.annot-19.256.combo-10	256	ggr.TRAJ_LABELS-0.grammar-26.annot-19.256	region=chr15:48972888-48974137;active=chr15:48973138-48973338;features=chr15:48972738-48973738	3.7926488,3.8683631,3.6269107,3.361868,3.03084,2.8418386,2.7172847,3.2257724,2.8721354,2.6144538,2.6690297,3.082891,2.949308,2.2643323,0.0,0.0,2.20544,0.053449236,0.14542595	4.0073037,4.0501323,3.8516922,3.6108353,3.293832,3.101945,2.9647295,3.4416142,3.1068606,2.8536282,2.9161181,3.3083968,3.1790109,2.57391,0.0,0.04436115,2.454699,0.05131302,0.1700596	CBFB,RELA	536,0	0.005533855,0.0	0.38125		ACTCTATGACTGGTAGTGAGTGTAGTAGGTTTGTTTATACTACCATCACCACAAACACATGAGTAAGGCATTGCACTACAATGCTGTGACAGATATGATGTAAATAGGCATAAATTTTTGGCGGCTCTATTATAATCTTATGGGACCACTGAGGTATATG	92	0,0,0,0,0,0,0,0,0,0,0,0,0,0,0,0,0,0,0	406
4069	ggr.TRAJ_LABELS-0.grammar-26.annot-19.256.combo-10.barcode-9	ACTGGCCGCTTCACTGACTCTATGACTGGTAGTGAGTGTAGTAGGTTTGTTTATACTACCATCACCACAAACACATGAGTAAGGCATTGCACTACAATGCTGTGACAGATATGATGTAAATAGGCATAAATTTTTGGCGGCTCTATTATAATCTTATGGGACCACTGAGGTATATGCTCGAGGCTAGCATAGGTCGCGACACGCTTGAAGATCGGAAGAGCGTCG	4.2831335,4.2967343,4.19342,3.97079,3.7993345,3.3890145,3.4535327,3.638334,3.3084807,2.8959842,3.0804646,3.3328536,3.1481895	3.389537,3.4867005,0.039455682	1,0	24.0,116.0	ggr.TRAJ_LABELS-0.grammar-26.annot-19.256.combo-10	256	ggr.TRAJ_LABELS-0.grammar-26.annot-19.256	region=chr15:48972888-48974137;active=chr15:48973138-48973338;features=chr15:48972738-48973738	3.7926488,3.8683631,3.6269107,3.361868,3.03084,2.8418386,2.7172847,3.2257724,2.8721354,2.6144538,2.6690297,3.082891,2.949308,2.2643323,0.0,0.0,2.20544,0.053449236,0.14542595	4.0073037,4.0501323,3.8516922,3.6108353,3.293832,3.101945,2.9647295,3.4416142,3.1068606,2.8536282,2.9161181,3.3083968,3.1790109,2.57391,0.0,0.04436115,2.454699,0.05131302,0.1700596	CBFB,RELA	536,0	0.005533855,0.0	0.38125		ACTCTATGACTGGTAGTGAGTGTAGTAGGTTTGTTTATACTACCATCACCACAAACACATGAGTAAGGCATTGCACTACAATGCTGTGACAGATATGATGTAAATAGGCATAAATTTTTGGCGGCTCTATTATAATCTTATGGGACCACTGAGGTATATG	92	0,0,0,0,0,0,0,0,0,0,0,0,0,0,0,0,0,0,0	406
4070	ggr.TRAJ_LABELS-0.grammar-26.annot-19.256.combo-11.barcode-0	ACTGGCCGCTTCACTGACTCTATGACTGGTAGTGAGGGTAGATTTTTTGTTTATACTACCATCACCACAAACACATGAGTAAGGCATTGCACTACAATGCTGTGACAGATATGATGTAAATAGGCATTAGGGTTAATCGGCTCTATTATAATCTTATGGGACCACTGAGGTATATGCTCGAGGCTAGCAGAACGGTACCTTGCAGCGCAGATCGGAAGAGCGTCG	4.2831335,4.2967343,4.19342,3.97079,3.7993345,3.3890145,3.4535327,3.638334,3.3084807,2.8959842,3.0804646,3.3328536,3.1481895	3.389537,3.4867005,0.039455682	1,1	24.0,116.0	ggr.TRAJ_LABELS-0.grammar-26.annot-19.256.combo-11	256	ggr.TRAJ_LABELS-0.grammar-26.annot-19.256	region=chr15:48972888-48974137;active=chr15:48973138-48973338;features=chr15:48972738-48973738	3.5619836,3.587543,3.3491986,3.0388455,2.6628146,2.4679198,2.3216224,2.7961571,2.4328985,2.134192,2.1901665,2.6290088,2.5028465,2.0536723,0.0,0.0,2.2291176,0.0,0.05042262	4.0073037,4.0501323,3.8516922,3.6108353,3.293832,3.101945,2.9647295,3.4416142,3.1068606,2.8536282,2.9161181,3.3083968,3.1790109,2.57391,0.0,0.04436115,2.454699,0.05131302,0.1700596	CBFB,RELA	536444	0.005533855,0.0006921159	0.38125		ACTCTATGACTGGTAGTGAGGGTAGATTTTTTGTTTATACTACCATCACCACAAACACATGAGTAAGGCATTGCACTACAATGCTGTGACAGATATGATGTAAATAGGCATTAGGGTTAATCGGCTCTATTATAATCTTATGGGACCACTGAGGTATATG	92	0,0,0,0,0,0,0,0,0,0,0,0,0,0,0,0,0,0,0	407
4071	ggr.TRAJ_LABELS-0.grammar-26.annot-19.256.combo-11.barcode-1	ACTGGCCGCTTCACTGACTCTATGACTGGTAGTGAGGGTAGATTTTTTGTTTATACTACCATCACCACAAACACATGAGTAAGGCATTGCACTACAATGCTGTGACAGATATGATGTAAATAGGCATTAGGGTTAATCGGCTCTATTATAATCTTATGGGACCACTGAGGTATATGCTCGAGGCTAGCTTCGCTCCATATCTATCAATAGATCGGAAGAGCGTCG	4.2831335,4.2967343,4.19342,3.97079,3.7993345,3.3890145,3.4535327,3.638334,3.3084807,2.8959842,3.0804646,3.3328536,3.1481895	3.389537,3.4867005,0.039455682	1,1	24.0,116.0	ggr.TRAJ_LABELS-0.grammar-26.annot-19.256.combo-11	256	ggr.TRAJ_LABELS-0.grammar-26.annot-19.256	region=chr15:48972888-48974137;active=chr15:48973138-48973338;features=chr15:48972738-48973738	3.5619836,3.587543,3.3491986,3.0388455,2.6628146,2.4679198,2.3216224,2.7961571,2.4328985,2.134192,2.1901665,2.6290088,2.5028465,2.0536723,0.0,0.0,2.2291176,0.0,0.05042262	4.0073037,4.0501323,3.8516922,3.6108353,3.293832,3.101945,2.9647295,3.4416142,3.1068606,2.8536282,2.9161181,3.3083968,3.1790109,2.57391,0.0,0.04436115,2.454699,0.05131302,0.1700596	CBFB,RELA	536444	0.005533855,0.0006921159	0.38125		ACTCTATGACTGGTAGTGAGGGTAGATTTTTTGTTTATACTACCATCACCACAAACACATGAGTAAGGCATTGCACTACAATGCTGTGACAGATATGATGTAAATAGGCATTAGGGTTAATCGGCTCTATTATAATCTTATGGGACCACTGAGGTATATG	92	0,0,0,0,0,0,0,0,0,0,0,0,0,0,0,0,0,0,0	407
4072	ggr.TRAJ_LABELS-0.grammar-26.annot-19.256.combo-11.barcode-2	ACTGGCCGCTTCACTGACTCTATGACTGGTAGTGAGGGTAGATTTTTTGTTTATACTACCATCACCACAAACACATGAGTAAGGCATTGCACTACAATGCTGTGACAGATATGATGTAAATAGGCATTAGGGTTAATCGGCTCTATTATAATCTTATGGGACCACTGAGGTATATGCTCGAGGCTAGCGACCGTACTGACTAGAGCTAAGATCGGAAGAGCGTCG	4.2831335,4.2967343,4.19342,3.97079,3.7993345,3.3890145,3.4535327,3.638334,3.3084807,2.8959842,3.0804646,3.3328536,3.1481895	3.389537,3.4867005,0.039455682	1,1	24.0,116.0	ggr.TRAJ_LABELS-0.grammar-26.annot-19.256.combo-11	256	ggr.TRAJ_LABELS-0.grammar-26.annot-19.256	region=chr15:48972888-48974137;active=chr15:48973138-48973338;features=chr15:48972738-48973738	3.5619836,3.587543,3.3491986,3.0388455,2.6628146,2.4679198,2.3216224,2.7961571,2.4328985,2.134192,2.1901665,2.6290088,2.5028465,2.0536723,0.0,0.0,2.2291176,0.0,0.05042262	4.0073037,4.0501323,3.8516922,3.6108353,3.293832,3.101945,2.9647295,3.4416142,3.1068606,2.8536282,2.9161181,3.3083968,3.1790109,2.57391,0.0,0.04436115,2.454699,0.05131302,0.1700596	CBFB,RELA	536444	0.005533855,0.0006921159	0.38125		ACTCTATGACTGGTAGTGAGGGTAGATTTTTTGTTTATACTACCATCACCACAAACACATGAGTAAGGCATTGCACTACAATGCTGTGACAGATATGATGTAAATAGGCATTAGGGTTAATCGGCTCTATTATAATCTTATGGGACCACTGAGGTATATG	92	0,0,0,0,0,0,0,0,0,0,0,0,0,0,0,0,0,0,0	407
4073	ggr.TRAJ_LABELS-0.grammar-26.annot-19.256.combo-11.barcode-3	ACTGGCCGCTTCACTGACTCTATGACTGGTAGTGAGGGTAGATTTTTTGTTTATACTACCATCACCACAAACACATGAGTAAGGCATTGCACTACAATGCTGTGACAGATATGATGTAAATAGGCATTAGGGTTAATCGGCTCTATTATAATCTTATGGGACCACTGAGGTATATGCTCGAGGCTAGCAGTTGCTGATACCCGTTCAAAGATCGGAAGAGCGTCG	4.2831335,4.2967343,4.19342,3.97079,3.7993345,3.3890145,3.4535327,3.638334,3.3084807,2.8959842,3.0804646,3.3328536,3.1481895	3.389537,3.4867005,0.039455682	1,1	24.0,116.0	ggr.TRAJ_LABELS-0.grammar-26.annot-19.256.combo-11	256	ggr.TRAJ_LABELS-0.grammar-26.annot-19.256	region=chr15:48972888-48974137;active=chr15:48973138-48973338;features=chr15:48972738-48973738	3.5619836,3.587543,3.3491986,3.0388455,2.6628146,2.4679198,2.3216224,2.7961571,2.4328985,2.134192,2.1901665,2.6290088,2.5028465,2.0536723,0.0,0.0,2.2291176,0.0,0.05042262	4.0073037,4.0501323,3.8516922,3.6108353,3.293832,3.101945,2.9647295,3.4416142,3.1068606,2.8536282,2.9161181,3.3083968,3.1790109,2.57391,0.0,0.04436115,2.454699,0.05131302,0.1700596	CBFB,RELA	536444	0.005533855,0.0006921159	0.38125		ACTCTATGACTGGTAGTGAGGGTAGATTTTTTGTTTATACTACCATCACCACAAACACATGAGTAAGGCATTGCACTACAATGCTGTGACAGATATGATGTAAATAGGCATTAGGGTTAATCGGCTCTATTATAATCTTATGGGACCACTGAGGTATATG	92	0,0,0,0,0,0,0,0,0,0,0,0,0,0,0,0,0,0,0	407
4074	ggr.TRAJ_LABELS-0.grammar-26.annot-19.256.combo-11.barcode-4	ACTGGCCGCTTCACTGACTCTATGACTGGTAGTGAGGGTAGATTTTTTGTTTATACTACCATCACCACAAACACATGAGTAAGGCATTGCACTACAATGCTGTGACAGATATGATGTAAATAGGCATTAGGGTTAATCGGCTCTATTATAATCTTATGGGACCACTGAGGTATATGCTCGAGGCTAGCCCGACACTTAACTTAGTCGAAGATCGGAAGAGCGTCG	4.2831335,4.2967343,4.19342,3.97079,3.7993345,3.3890145,3.4535327,3.638334,3.3084807,2.8959842,3.0804646,3.3328536,3.1481895	3.389537,3.4867005,0.039455682	1,1	24.0,116.0	ggr.TRAJ_LABELS-0.grammar-26.annot-19.256.combo-11	256	ggr.TRAJ_LABELS-0.grammar-26.annot-19.256	region=chr15:48972888-48974137;active=chr15:48973138-48973338;features=chr15:48972738-48973738	3.5619836,3.587543,3.3491986,3.0388455,2.6628146,2.4679198,2.3216224,2.7961571,2.4328985,2.134192,2.1901665,2.6290088,2.5028465,2.0536723,0.0,0.0,2.2291176,0.0,0.05042262	4.0073037,4.0501323,3.8516922,3.6108353,3.293832,3.101945,2.9647295,3.4416142,3.1068606,2.8536282,2.9161181,3.3083968,3.1790109,2.57391,0.0,0.04436115,2.454699,0.05131302,0.1700596	CBFB,RELA	536444	0.005533855,0.0006921159	0.38125		ACTCTATGACTGGTAGTGAGGGTAGATTTTTTGTTTATACTACCATCACCACAAACACATGAGTAAGGCATTGCACTACAATGCTGTGACAGATATGATGTAAATAGGCATTAGGGTTAATCGGCTCTATTATAATCTTATGGGACCACTGAGGTATATG	92	0,0,0,0,0,0,0,0,0,0,0,0,0,0,0,0,0,0,0	407
4075	ggr.TRAJ_LABELS-0.grammar-26.annot-19.256.combo-11.barcode-5	ACTGGCCGCTTCACTGACTCTATGACTGGTAGTGAGGGTAGATTTTTTGTTTATACTACCATCACCACAAACACATGAGTAAGGCATTGCACTACAATGCTGTGACAGATATGATGTAAATAGGCATTAGGGTTAATCGGCTCTATTATAATCTTATGGGACCACTGAGGTATATGCTCGAGGCTAGCGTCATGGTATTGTGAGCTGCAGATCGGAAGAGCGTCG	4.2831335,4.2967343,4.19342,3.97079,3.7993345,3.3890145,3.4535327,3.638334,3.3084807,2.8959842,3.0804646,3.3328536,3.1481895	3.389537,3.4867005,0.039455682	1,1	24.0,116.0	ggr.TRAJ_LABELS-0.grammar-26.annot-19.256.combo-11	256	ggr.TRAJ_LABELS-0.grammar-26.annot-19.256	region=chr15:48972888-48974137;active=chr15:48973138-48973338;features=chr15:48972738-48973738	3.5619836,3.587543,3.3491986,3.0388455,2.6628146,2.4679198,2.3216224,2.7961571,2.4328985,2.134192,2.1901665,2.6290088,2.5028465,2.0536723,0.0,0.0,2.2291176,0.0,0.05042262	4.0073037,4.0501323,3.8516922,3.6108353,3.293832,3.101945,2.9647295,3.4416142,3.1068606,2.8536282,2.9161181,3.3083968,3.1790109,2.57391,0.0,0.04436115,2.454699,0.05131302,0.1700596	CBFB,RELA	536444	0.005533855,0.0006921159	0.38125		ACTCTATGACTGGTAGTGAGGGTAGATTTTTTGTTTATACTACCATCACCACAAACACATGAGTAAGGCATTGCACTACAATGCTGTGACAGATATGATGTAAATAGGCATTAGGGTTAATCGGCTCTATTATAATCTTATGGGACCACTGAGGTATATG	92	0,0,0,0,0,0,0,0,0,0,0,0,0,0,0,0,0,0,0	407
4076	ggr.TRAJ_LABELS-0.grammar-26.annot-19.256.combo-11.barcode-6	ACTGGCCGCTTCACTGACTCTATGACTGGTAGTGAGGGTAGATTTTTTGTTTATACTACCATCACCACAAACACATGAGTAAGGCATTGCACTACAATGCTGTGACAGATATGATGTAAATAGGCATTAGGGTTAATCGGCTCTATTATAATCTTATGGGACCACTGAGGTATATGCTCGAGGCTAGCGCTGGCGCAAGACCGTTCAAAGATCGGAAGAGCGTCG	4.2831335,4.2967343,4.19342,3.97079,3.7993345,3.3890145,3.4535327,3.638334,3.3084807,2.8959842,3.0804646,3.3328536,3.1481895	3.389537,3.4867005,0.039455682	1,1	24.0,116.0	ggr.TRAJ_LABELS-0.grammar-26.annot-19.256.combo-11	256	ggr.TRAJ_LABELS-0.grammar-26.annot-19.256	region=chr15:48972888-48974137;active=chr15:48973138-48973338;features=chr15:48972738-48973738	3.5619836,3.587543,3.3491986,3.0388455,2.6628146,2.4679198,2.3216224,2.7961571,2.4328985,2.134192,2.1901665,2.6290088,2.5028465,2.0536723,0.0,0.0,2.2291176,0.0,0.05042262	4.0073037,4.0501323,3.8516922,3.6108353,3.293832,3.101945,2.9647295,3.4416142,3.1068606,2.8536282,2.9161181,3.3083968,3.1790109,2.57391,0.0,0.04436115,2.454699,0.05131302,0.1700596	CBFB,RELA	536444	0.005533855,0.0006921159	0.38125		ACTCTATGACTGGTAGTGAGGGTAGATTTTTTGTTTATACTACCATCACCACAAACACATGAGTAAGGCATTGCACTACAATGCTGTGACAGATATGATGTAAATAGGCATTAGGGTTAATCGGCTCTATTATAATCTTATGGGACCACTGAGGTATATG	92	0,0,0,0,0,0,0,0,0,0,0,0,0,0,0,0,0,0,0	407
4077	ggr.TRAJ_LABELS-0.grammar-26.annot-19.256.combo-11.barcode-7	ACTGGCCGCTTCACTGACTCTATGACTGGTAGTGAGGGTAGATTTTTTGTTTATACTACCATCACCACAAACACATGAGTAAGGCATTGCACTACAATGCTGTGACAGATATGATGTAAATAGGCATTAGGGTTAATCGGCTCTATTATAATCTTATGGGACCACTGAGGTATATGCTCGAGGCTAGCGAAGTCTAGGAATTAGTCGAAGATCGGAAGAGCGTCG	4.2831335,4.2967343,4.19342,3.97079,3.7993345,3.3890145,3.4535327,3.638334,3.3084807,2.8959842,3.0804646,3.3328536,3.1481895	3.389537,3.4867005,0.039455682	1,1	24.0,116.0	ggr.TRAJ_LABELS-0.grammar-26.annot-19.256.combo-11	256	ggr.TRAJ_LABELS-0.grammar-26.annot-19.256	region=chr15:48972888-48974137;active=chr15:48973138-48973338;features=chr15:48972738-48973738	3.5619836,3.587543,3.3491986,3.0388455,2.6628146,2.4679198,2.3216224,2.7961571,2.4328985,2.134192,2.1901665,2.6290088,2.5028465,2.0536723,0.0,0.0,2.2291176,0.0,0.05042262	4.0073037,4.0501323,3.8516922,3.6108353,3.293832,3.101945,2.9647295,3.4416142,3.1068606,2.8536282,2.9161181,3.3083968,3.1790109,2.57391,0.0,0.04436115,2.454699,0.05131302,0.1700596	CBFB,RELA	536444	0.005533855,0.0006921159	0.38125		ACTCTATGACTGGTAGTGAGGGTAGATTTTTTGTTTATACTACCATCACCACAAACACATGAGTAAGGCATTGCACTACAATGCTGTGACAGATATGATGTAAATAGGCATTAGGGTTAATCGGCTCTATTATAATCTTATGGGACCACTGAGGTATATG	92	0,0,0,0,0,0,0,0,0,0,0,0,0,0,0,0,0,0,0	407
4078	ggr.TRAJ_LABELS-0.grammar-26.annot-19.256.combo-11.barcode-8	ACTGGCCGCTTCACTGACTCTATGACTGGTAGTGAGGGTAGATTTTTTGTTTATACTACCATCACCACAAACACATGAGTAAGGCATTGCACTACAATGCTGTGACAGATATGATGTAAATAGGCATTAGGGTTAATCGGCTCTATTATAATCTTATGGGACCACTGAGGTATATGCTCGAGGCTAGCAGCGTCTGATACAATGCTGGAGATCGGAAGAGCGTCG	4.2831335,4.2967343,4.19342,3.97079,3.7993345,3.3890145,3.4535327,3.638334,3.3084807,2.8959842,3.0804646,3.3328536,3.1481895	3.389537,3.4867005,0.039455682	1,1	24.0,116.0	ggr.TRAJ_LABELS-0.grammar-26.annot-19.256.combo-11	256	ggr.TRAJ_LABELS-0.grammar-26.annot-19.256	region=chr15:48972888-48974137;active=chr15:48973138-48973338;features=chr15:48972738-48973738	3.5619836,3.587543,3.3491986,3.0388455,2.6628146,2.4679198,2.3216224,2.7961571,2.4328985,2.134192,2.1901665,2.6290088,2.5028465,2.0536723,0.0,0.0,2.2291176,0.0,0.05042262	4.0073037,4.0501323,3.8516922,3.6108353,3.293832,3.101945,2.9647295,3.4416142,3.1068606,2.8536282,2.9161181,3.3083968,3.1790109,2.57391,0.0,0.04436115,2.454699,0.05131302,0.1700596	CBFB,RELA	536444	0.005533855,0.0006921159	0.38125		ACTCTATGACTGGTAGTGAGGGTAGATTTTTTGTTTATACTACCATCACCACAAACACATGAGTAAGGCATTGCACTACAATGCTGTGACAGATATGATGTAAATAGGCATTAGGGTTAATCGGCTCTATTATAATCTTATGGGACCACTGAGGTATATG	92	0,0,0,0,0,0,0,0,0,0,0,0,0,0,0,0,0,0,0	407
4079	ggr.TRAJ_LABELS-0.grammar-26.annot-19.256.combo-11.barcode-9	ACTGGCCGCTTCACTGACTCTATGACTGGTAGTGAGGGTAGATTTTTTGTTTATACTACCATCACCACAAACACATGAGTAAGGCATTGCACTACAATGCTGTGACAGATATGATGTAAATAGGCATTAGGGTTAATCGGCTCTATTATAATCTTATGGGACCACTGAGGTATATGCTCGAGGCTAGCGACCGCGCCATGGGATATGGAGATCGGAAGAGCGTCG	4.2831335,4.2967343,4.19342,3.97079,3.7993345,3.3890145,3.4535327,3.638334,3.3084807,2.8959842,3.0804646,3.3328536,3.1481895	3.389537,3.4867005,0.039455682	1,1	24.0,116.0	ggr.TRAJ_LABELS-0.grammar-26.annot-19.256.combo-11	256	ggr.TRAJ_LABELS-0.grammar-26.annot-19.256	region=chr15:48972888-48974137;active=chr15:48973138-48973338;features=chr15:48972738-48973738	3.5619836,3.587543,3.3491986,3.0388455,2.6628146,2.4679198,2.3216224,2.7961571,2.4328985,2.134192,2.1901665,2.6290088,2.5028465,2.0536723,0.0,0.0,2.2291176,0.0,0.05042262	4.0073037,4.0501323,3.8516922,3.6108353,3.293832,3.101945,2.9647295,3.4416142,3.1068606,2.8536282,2.9161181,3.3083968,3.1790109,2.57391,0.0,0.04436115,2.454699,0.05131302,0.1700596	CBFB,RELA	536444	0.005533855,0.0006921159	0.38125		ACTCTATGACTGGTAGTGAGGGTAGATTTTTTGTTTATACTACCATCACCACAAACACATGAGTAAGGCATTGCACTACAATGCTGTGACAGATATGATGTAAATAGGCATTAGGGTTAATCGGCTCTATTATAATCTTATGGGACCACTGAGGTATATG	92	0,0,0,0,0,0,0,0,0,0,0,0,0,0,0,0,0,0,0	407
4080	ggr.TRAJ_LABELS-0.grammar-26.annot-19.256.combo-NULL.barcode-0	ACTGGCCGCTTCACTGACTCTATGACTGGTAGTGAGTGTAGTAGGTTTGTTTATACTACCATCACCACAAACACATGAGTAAGGCATTGCACTACAATGCTGTGACAGATATGATGTAAATAGGCATATATCTGGTATGGCTCTATTATAATCTTATGGGACCACTGAGGTATATGCTCGAGGCTAGCTAACCTGCCTTAAAGTTAAGAGATCGGAAGAGCGTCG	4.2831335,4.2967343,4.19342,3.97079,3.7993345,3.3890145,3.4535327,3.638334,3.3084807,2.8959842,3.0804646,3.3328536,3.1481895	3.389537,3.4867005,0.039455682	-1	24.0,116.0	ggr.TRAJ_LABELS-0.grammar-26.annot-19.256.combo-NULL	256	ggr.TRAJ_LABELS-0.grammar-26.annot-19.256	region=chr15:48972888-48974137;active=chr15:48973138-48973338;features=chr15:48972738-48973738	3.5619836,3.587543,3.3491986,3.0388455,2.6628146,2.4679198,2.3216224,2.7961571,2.4328985,2.134192,2.1901665,2.6290088,2.5028465,2.0536723,0.0,0.0,2.2291176,0.0,0.05042262	4.0073037,4.0501323,3.8516922,3.6108353,3.293832,3.101945,2.9647295,3.4416142,3.1068606,2.8536282,2.9161181,3.3083968,3.1790109,2.57391,0.0,0.04436115,2.454699,0.05131302,0.1700596	CBFB,RELA	536444	0.005533855,0.0006921159	0.38125		ACTCTATGACTGGTAGTGAGTGTAGTAGGTTTGTTTATACTACCATCACCACAAACACATGAGTAAGGCATTGCACTACAATGCTGTGACAGATATGATGTAAATAGGCATATATCTGGTATGGCTCTATTATAATCTTATGGGACCACTGAGGTATATG	92	0,0,0,0,0,0,0,0,0,0,0,0,0,0,0,0,0,0,0	408
4081	ggr.TRAJ_LABELS-0.grammar-26.annot-19.256.combo-NULL.barcode-1	ACTGGCCGCTTCACTGACTCTATGACTGGTAGTGAGTGTAGTAGGTTTGTTTATACTACCATCACCACAAACACATGAGTAAGGCATTGCACTACAATGCTGTGACAGATATGATGTAAATAGGCATATATCTGGTATGGCTCTATTATAATCTTATGGGACCACTGAGGTATATGCTCGAGGCTAGCATTCTGAATGAAGGATATGGAGATCGGAAGAGCGTCG	4.2831335,4.2967343,4.19342,3.97079,3.7993345,3.3890145,3.4535327,3.638334,3.3084807,2.8959842,3.0804646,3.3328536,3.1481895	3.389537,3.4867005,0.039455682	-1	24.0,116.0	ggr.TRAJ_LABELS-0.grammar-26.annot-19.256.combo-NULL	256	ggr.TRAJ_LABELS-0.grammar-26.annot-19.256	region=chr15:48972888-48974137;active=chr15:48973138-48973338;features=chr15:48972738-48973738	3.5619836,3.587543,3.3491986,3.0388455,2.6628146,2.4679198,2.3216224,2.7961571,2.4328985,2.134192,2.1901665,2.6290088,2.5028465,2.0536723,0.0,0.0,2.2291176,0.0,0.05042262	4.0073037,4.0501323,3.8516922,3.6108353,3.293832,3.101945,2.9647295,3.4416142,3.1068606,2.8536282,2.9161181,3.3083968,3.1790109,2.57391,0.0,0.04436115,2.454699,0.05131302,0.1700596	CBFB,RELA	536444	0.005533855,0.0006921159	0.38125		ACTCTATGACTGGTAGTGAGTGTAGTAGGTTTGTTTATACTACCATCACCACAAACACATGAGTAAGGCATTGCACTACAATGCTGTGACAGATATGATGTAAATAGGCATATATCTGGTATGGCTCTATTATAATCTTATGGGACCACTGAGGTATATG	92	0,0,0,0,0,0,0,0,0,0,0,0,0,0,0,0,0,0,0	408
4082	ggr.TRAJ_LABELS-0.grammar-26.annot-19.256.combo-NULL.barcode-2	ACTGGCCGCTTCACTGACTCTATGACTGGTAGTGAGTGTAGTAGGTTTGTTTATACTACCATCACCACAAACACATGAGTAAGGCATTGCACTACAATGCTGTGACAGATATGATGTAAATAGGCATATATCTGGTATGGCTCTATTATAATCTTATGGGACCACTGAGGTATATGCTCGAGGCTAGCAGAACGTTCCAGATGGCAGCAGATCGGAAGAGCGTCG	4.2831335,4.2967343,4.19342,3.97079,3.7993345,3.3890145,3.4535327,3.638334,3.3084807,2.8959842,3.0804646,3.3328536,3.1481895	3.389537,3.4867005,0.039455682	-1	24.0,116.0	ggr.TRAJ_LABELS-0.grammar-26.annot-19.256.combo-NULL	256	ggr.TRAJ_LABELS-0.grammar-26.annot-19.256	region=chr15:48972888-48974137;active=chr15:48973138-48973338;features=chr15:48972738-48973738	3.5619836,3.587543,3.3491986,3.0388455,2.6628146,2.4679198,2.3216224,2.7961571,2.4328985,2.134192,2.1901665,2.6290088,2.5028465,2.0536723,0.0,0.0,2.2291176,0.0,0.05042262	4.0073037,4.0501323,3.8516922,3.6108353,3.293832,3.101945,2.9647295,3.4416142,3.1068606,2.8536282,2.9161181,3.3083968,3.1790109,2.57391,0.0,0.04436115,2.454699,0.05131302,0.1700596	CBFB,RELA	536444	0.005533855,0.0006921159	0.38125		ACTCTATGACTGGTAGTGAGTGTAGTAGGTTTGTTTATACTACCATCACCACAAACACATGAGTAAGGCATTGCACTACAATGCTGTGACAGATATGATGTAAATAGGCATATATCTGGTATGGCTCTATTATAATCTTATGGGACCACTGAGGTATATG	92	0,0,0,0,0,0,0,0,0,0,0,0,0,0,0,0,0,0,0	408
4083	ggr.TRAJ_LABELS-0.grammar-26.annot-19.256.combo-NULL.barcode-3	ACTGGCCGCTTCACTGACTCTATGACTGGTAGTGAGTGTAGTAGGTTTGTTTATACTACCATCACCACAAACACATGAGTAAGGCATTGCACTACAATGCTGTGACAGATATGATGTAAATAGGCATATATCTGGTATGGCTCTATTATAATCTTATGGGACCACTGAGGTATATGCTCGAGGCTAGCAGGCAATCCTACCTCGGAATAGATCGGAAGAGCGTCG	4.2831335,4.2967343,4.19342,3.97079,3.7993345,3.3890145,3.4535327,3.638334,3.3084807,2.8959842,3.0804646,3.3328536,3.1481895	3.389537,3.4867005,0.039455682	-1	24.0,116.0	ggr.TRAJ_LABELS-0.grammar-26.annot-19.256.combo-NULL	256	ggr.TRAJ_LABELS-0.grammar-26.annot-19.256	region=chr15:48972888-48974137;active=chr15:48973138-48973338;features=chr15:48972738-48973738	3.5619836,3.587543,3.3491986,3.0388455,2.6628146,2.4679198,2.3216224,2.7961571,2.4328985,2.134192,2.1901665,2.6290088,2.5028465,2.0536723,0.0,0.0,2.2291176,0.0,0.05042262	4.0073037,4.0501323,3.8516922,3.6108353,3.293832,3.101945,2.9647295,3.4416142,3.1068606,2.8536282,2.9161181,3.3083968,3.1790109,2.57391,0.0,0.04436115,2.454699,0.05131302,0.1700596	CBFB,RELA	536444	0.005533855,0.0006921159	0.38125		ACTCTATGACTGGTAGTGAGTGTAGTAGGTTTGTTTATACTACCATCACCACAAACACATGAGTAAGGCATTGCACTACAATGCTGTGACAGATATGATGTAAATAGGCATATATCTGGTATGGCTCTATTATAATCTTATGGGACCACTGAGGTATATG	92	0,0,0,0,0,0,0,0,0,0,0,0,0,0,0,0,0,0,0	408
4084	ggr.TRAJ_LABELS-0.grammar-26.annot-19.256.combo-NULL.barcode-4	ACTGGCCGCTTCACTGACTCTATGACTGGTAGTGAGTGTAGTAGGTTTGTTTATACTACCATCACCACAAACACATGAGTAAGGCATTGCACTACAATGCTGTGACAGATATGATGTAAATAGGCATATATCTGGTATGGCTCTATTATAATCTTATGGGACCACTGAGGTATATGCTCGAGGCTAGCCGTCCCGGAACGTAATACTTAGATCGGAAGAGCGTCG	4.2831335,4.2967343,4.19342,3.97079,3.7993345,3.3890145,3.4535327,3.638334,3.3084807,2.8959842,3.0804646,3.3328536,3.1481895	3.389537,3.4867005,0.039455682	-1	24.0,116.0	ggr.TRAJ_LABELS-0.grammar-26.annot-19.256.combo-NULL	256	ggr.TRAJ_LABELS-0.grammar-26.annot-19.256	region=chr15:48972888-48974137;active=chr15:48973138-48973338;features=chr15:48972738-48973738	3.5619836,3.587543,3.3491986,3.0388455,2.6628146,2.4679198,2.3216224,2.7961571,2.4328985,2.134192,2.1901665,2.6290088,2.5028465,2.0536723,0.0,0.0,2.2291176,0.0,0.05042262	4.0073037,4.0501323,3.8516922,3.6108353,3.293832,3.101945,2.9647295,3.4416142,3.1068606,2.8536282,2.9161181,3.3083968,3.1790109,2.57391,0.0,0.04436115,2.454699,0.05131302,0.1700596	CBFB,RELA	536444	0.005533855,0.0006921159	0.38125		ACTCTATGACTGGTAGTGAGTGTAGTAGGTTTGTTTATACTACCATCACCACAAACACATGAGTAAGGCATTGCACTACAATGCTGTGACAGATATGATGTAAATAGGCATATATCTGGTATGGCTCTATTATAATCTTATGGGACCACTGAGGTATATG	92	0,0,0,0,0,0,0,0,0,0,0,0,0,0,0,0,0,0,0	408
4085	ggr.TRAJ_LABELS-0.grammar-26.annot-19.256.combo-NULL.barcode-5	ACTGGCCGCTTCACTGACTCTATGACTGGTAGTGAGTGTAGTAGGTTTGTTTATACTACCATCACCACAAACACATGAGTAAGGCATTGCACTACAATGCTGTGACAGATATGATGTAAATAGGCATATATCTGGTATGGCTCTATTATAATCTTATGGGACCACTGAGGTATATGCTCGAGGCTAGCGCTGGTGAGCGAGTCGTCTAAGATCGGAAGAGCGTCG	4.2831335,4.2967343,4.19342,3.97079,3.7993345,3.3890145,3.4535327,3.638334,3.3084807,2.8959842,3.0804646,3.3328536,3.1481895	3.389537,3.4867005,0.039455682	-1	24.0,116.0	ggr.TRAJ_LABELS-0.grammar-26.annot-19.256.combo-NULL	256	ggr.TRAJ_LABELS-0.grammar-26.annot-19.256	region=chr15:48972888-48974137;active=chr15:48973138-48973338;features=chr15:48972738-48973738	3.5619836,3.587543,3.3491986,3.0388455,2.6628146,2.4679198,2.3216224,2.7961571,2.4328985,2.134192,2.1901665,2.6290088,2.5028465,2.0536723,0.0,0.0,2.2291176,0.0,0.05042262	4.0073037,4.0501323,3.8516922,3.6108353,3.293832,3.101945,2.9647295,3.4416142,3.1068606,2.8536282,2.9161181,3.3083968,3.1790109,2.57391,0.0,0.04436115,2.454699,0.05131302,0.1700596	CBFB,RELA	536444	0.005533855,0.0006921159	0.38125		ACTCTATGACTGGTAGTGAGTGTAGTAGGTTTGTTTATACTACCATCACCACAAACACATGAGTAAGGCATTGCACTACAATGCTGTGACAGATATGATGTAAATAGGCATATATCTGGTATGGCTCTATTATAATCTTATGGGACCACTGAGGTATATG	92	0,0,0,0,0,0,0,0,0,0,0,0,0,0,0,0,0,0,0	408
4086	ggr.TRAJ_LABELS-0.grammar-26.annot-19.256.combo-NULL.barcode-6	ACTGGCCGCTTCACTGACTCTATGACTGGTAGTGAGTGTAGTAGGTTTGTTTATACTACCATCACCACAAACACATGAGTAAGGCATTGCACTACAATGCTGTGACAGATATGATGTAAATAGGCATATATCTGGTATGGCTCTATTATAATCTTATGGGACCACTGAGGTATATGCTCGAGGCTAGCAGCGTGCAGACTAATCAGCCAGATCGGAAGAGCGTCG	4.2831335,4.2967343,4.19342,3.97079,3.7993345,3.3890145,3.4535327,3.638334,3.3084807,2.8959842,3.0804646,3.3328536,3.1481895	3.389537,3.4867005,0.039455682	-1	24.0,116.0	ggr.TRAJ_LABELS-0.grammar-26.annot-19.256.combo-NULL	256	ggr.TRAJ_LABELS-0.grammar-26.annot-19.256	region=chr15:48972888-48974137;active=chr15:48973138-48973338;features=chr15:48972738-48973738	3.5619836,3.587543,3.3491986,3.0388455,2.6628146,2.4679198,2.3216224,2.7961571,2.4328985,2.134192,2.1901665,2.6290088,2.5028465,2.0536723,0.0,0.0,2.2291176,0.0,0.05042262	4.0073037,4.0501323,3.8516922,3.6108353,3.293832,3.101945,2.9647295,3.4416142,3.1068606,2.8536282,2.9161181,3.3083968,3.1790109,2.57391,0.0,0.04436115,2.454699,0.05131302,0.1700596	CBFB,RELA	536444	0.005533855,0.0006921159	0.38125		ACTCTATGACTGGTAGTGAGTGTAGTAGGTTTGTTTATACTACCATCACCACAAACACATGAGTAAGGCATTGCACTACAATGCTGTGACAGATATGATGTAAATAGGCATATATCTGGTATGGCTCTATTATAATCTTATGGGACCACTGAGGTATATG	92	0,0,0,0,0,0,0,0,0,0,0,0,0,0,0,0,0,0,0	408
4087	ggr.TRAJ_LABELS-0.grammar-26.annot-19.256.combo-NULL.barcode-7	ACTGGCCGCTTCACTGACTCTATGACTGGTAGTGAGTGTAGTAGGTTTGTTTATACTACCATCACCACAAACACATGAGTAAGGCATTGCACTACAATGCTGTGACAGATATGATGTAAATAGGCATATATCTGGTATGGCTCTATTATAATCTTATGGGACCACTGAGGTATATGCTCGAGGCTAGCACCAGGCGAGGTGAAGCTCTAGATCGGAAGAGCGTCG	4.2831335,4.2967343,4.19342,3.97079,3.7993345,3.3890145,3.4535327,3.638334,3.3084807,2.8959842,3.0804646,3.3328536,3.1481895	3.389537,3.4867005,0.039455682	-1	24.0,116.0	ggr.TRAJ_LABELS-0.grammar-26.annot-19.256.combo-NULL	256	ggr.TRAJ_LABELS-0.grammar-26.annot-19.256	region=chr15:48972888-48974137;active=chr15:48973138-48973338;features=chr15:48972738-48973738	3.5619836,3.587543,3.3491986,3.0388455,2.6628146,2.4679198,2.3216224,2.7961571,2.4328985,2.134192,2.1901665,2.6290088,2.5028465,2.0536723,0.0,0.0,2.2291176,0.0,0.05042262	4.0073037,4.0501323,3.8516922,3.6108353,3.293832,3.101945,2.9647295,3.4416142,3.1068606,2.8536282,2.9161181,3.3083968,3.1790109,2.57391,0.0,0.04436115,2.454699,0.05131302,0.1700596	CBFB,RELA	536444	0.005533855,0.0006921159	0.38125		ACTCTATGACTGGTAGTGAGTGTAGTAGGTTTGTTTATACTACCATCACCACAAACACATGAGTAAGGCATTGCACTACAATGCTGTGACAGATATGATGTAAATAGGCATATATCTGGTATGGCTCTATTATAATCTTATGGGACCACTGAGGTATATG	92	0,0,0,0,0,0,0,0,0,0,0,0,0,0,0,0,0,0,0	408
4088	ggr.TRAJ_LABELS-0.grammar-26.annot-19.256.combo-NULL.barcode-8	ACTGGCCGCTTCACTGACTCTATGACTGGTAGTGAGTGTAGTAGGTTTGTTTATACTACCATCACCACAAACACATGAGTAAGGCATTGCACTACAATGCTGTGACAGATATGATGTAAATAGGCATATATCTGGTATGGCTCTATTATAATCTTATGGGACCACTGAGGTATATGCTCGAGGCTAGCGTCATGGAAGTAGGATATGGAGATCGGAAGAGCGTCG	4.2831335,4.2967343,4.19342,3.97079,3.7993345,3.3890145,3.4535327,3.638334,3.3084807,2.8959842,3.0804646,3.3328536,3.1481895	3.389537,3.4867005,0.039455682	-1	24.0,116.0	ggr.TRAJ_LABELS-0.grammar-26.annot-19.256.combo-NULL	256	ggr.TRAJ_LABELS-0.grammar-26.annot-19.256	region=chr15:48972888-48974137;active=chr15:48973138-48973338;features=chr15:48972738-48973738	3.5619836,3.587543,3.3491986,3.0388455,2.6628146,2.4679198,2.3216224,2.7961571,2.4328985,2.134192,2.1901665,2.6290088,2.5028465,2.0536723,0.0,0.0,2.2291176,0.0,0.05042262	4.0073037,4.0501323,3.8516922,3.6108353,3.293832,3.101945,2.9647295,3.4416142,3.1068606,2.8536282,2.9161181,3.3083968,3.1790109,2.57391,0.0,0.04436115,2.454699,0.05131302,0.1700596	CBFB,RELA	536444	0.005533855,0.0006921159	0.38125		ACTCTATGACTGGTAGTGAGTGTAGTAGGTTTGTTTATACTACCATCACCACAAACACATGAGTAAGGCATTGCACTACAATGCTGTGACAGATATGATGTAAATAGGCATATATCTGGTATGGCTCTATTATAATCTTATGGGACCACTGAGGTATATG	92	0,0,0,0,0,0,0,0,0,0,0,0,0,0,0,0,0,0,0	408
4089	ggr.TRAJ_LABELS-0.grammar-26.annot-19.256.combo-NULL.barcode-9	ACTGGCCGCTTCACTGACTCTATGACTGGTAGTGAGTGTAGTAGGTTTGTTTATACTACCATCACCACAAACACATGAGTAAGGCATTGCACTACAATGCTGTGACAGATATGATGTAAATAGGCATATATCTGGTATGGCTCTATTATAATCTTATGGGACCACTGAGGTATATGCTCGAGGCTAGCTGGTCTCCTCAGACGCTTGAAGATCGGAAGAGCGTCG	4.2831335,4.2967343,4.19342,3.97079,3.7993345,3.3890145,3.4535327,3.638334,3.3084807,2.8959842,3.0804646,3.3328536,3.1481895	3.389537,3.4867005,0.039455682	-1	24.0,116.0	ggr.TRAJ_LABELS-0.grammar-26.annot-19.256.combo-NULL	256	ggr.TRAJ_LABELS-0.grammar-26.annot-19.256	region=chr15:48972888-48974137;active=chr15:48973138-48973338;features=chr15:48972738-48973738	3.5619836,3.587543,3.3491986,3.0388455,2.6628146,2.4679198,2.3216224,2.7961571,2.4328985,2.134192,2.1901665,2.6290088,2.5028465,2.0536723,0.0,0.0,2.2291176,0.0,0.05042262	4.0073037,4.0501323,3.8516922,3.6108353,3.293832,3.101945,2.9647295,3.4416142,3.1068606,2.8536282,2.9161181,3.3083968,3.1790109,2.57391,0.0,0.04436115,2.454699,0.05131302,0.1700596	CBFB,RELA	536444	0.005533855,0.0006921159	0.38125		ACTCTATGACTGGTAGTGAGTGTAGTAGGTTTGTTTATACTACCATCACCACAAACACATGAGTAAGGCATTGCACTACAATGCTGTGACAGATATGATGTAAATAGGCATATATCTGGTATGGCTCTATTATAATCTTATGGGACCACTGAGGTATATG	92	0,0,0,0,0,0,0,0,0,0,0,0,0,0,0,0,0,0,0	408
4090	ggr.TRAJ_LABELS-0.grammar-26.annot-19.513.combo-00.barcode-0	ACTGGCCGCTTCACTGAAGACAATTCACACAAAGTTTCAGAACAGTCCCGGGCAGGTGCGTGACTTACGCATTTGGCTTTTGTTCACCACTATTACTACTTGCTTATTGAAGCTGAGCCAGGTGGCTGAGCAATGTCCCTTTCTGGCAAGGAGGGTGGAGGCAAGTGTCACATTTCCTCGAGGCTAGCGTCATATGGAAGCTGCAACGAGATCGGAAGAGCGTCG	1.1638327,1.3073671,1.0108063,0.7014003,1.0144141,0.855112,0.35333285,0.65259206,0.072270475,0.42947796,0.10064856,0.55605245,0.293825	5.1185617,0.0,3.3367376	0,0	59.0,117.0	ggr.TRAJ_LABELS-0.grammar-26.annot-19.513.combo-00	513	ggr.TRAJ_LABELS-0.grammar-26.annot-19.513	region=chr15:74693241-74693750;active=chr15:74693291-74693491;features=chr15:74692891-74693891	1.2612085,1.3027835,1.3271875,1.3494301,1.3157669,1.2334814,1.1171145,1.1801727,1.1279931,1.1227467,1.0499314,1.2179612,1.0310415,1.5923389,0.43931133,1.3229737,0.82117736,0.87842405,1.2865791	1.2612085,1.3027835,1.3271875,1.3494301,1.3157669,1.2334814,1.1171145,1.1801727,1.1279931,1.1227467,1.0499314,1.2179612,1.0310415,1.5923389,0.43931133,1.3229737,0.82117736,0.87842405,1.2865791	CBFB,RELA	0,0	0.0,0.0	0.48125		AAGACAATTCACACAAAGTTTCAGAACAGTCCCGGGCAGGTGCGTGACTTACGCATTTGGCTTTTGTTCACCACTATTACTACTTGCTTATTGAAGCTGAGCCAGGTGGCTGAGCAATGTCCCTTTCTGGCAAGGAGGGTGGAGGCAAGTGTCACATTTC	58	1,1,1,1,1,1,1,1,1,1,1,1,1,0,1,1,1,1,1	409
4091	ggr.TRAJ_LABELS-0.grammar-26.annot-19.513.combo-00.barcode-1	ACTGGCCGCTTCACTGAAGACAATTCACACAAAGTTTCAGAACAGTCCCGGGCAGGTGCGTGACTTACGCATTTGGCTTTTGTTCACCACTATTACTACTTGCTTATTGAAGCTGAGCCAGGTGGCTGAGCAATGTCCCTTTCTGGCAAGGAGGGTGGAGGCAAGTGTCACATTTCCTCGAGGCTAGCAGTTGGTCATTATTAGTCGAAGATCGGAAGAGCGTCG	1.1638327,1.3073671,1.0108063,0.7014003,1.0144141,0.855112,0.35333285,0.65259206,0.072270475,0.42947796,0.10064856,0.55605245,0.293825	5.1185617,0.0,3.3367376	0,0	59.0,117.0	ggr.TRAJ_LABELS-0.grammar-26.annot-19.513.combo-00	513	ggr.TRAJ_LABELS-0.grammar-26.annot-19.513	region=chr15:74693241-74693750;active=chr15:74693291-74693491;features=chr15:74692891-74693891	1.2612085,1.3027835,1.3271875,1.3494301,1.3157669,1.2334814,1.1171145,1.1801727,1.1279931,1.1227467,1.0499314,1.2179612,1.0310415,1.5923389,0.43931133,1.3229737,0.82117736,0.87842405,1.2865791	1.2612085,1.3027835,1.3271875,1.3494301,1.3157669,1.2334814,1.1171145,1.1801727,1.1279931,1.1227467,1.0499314,1.2179612,1.0310415,1.5923389,0.43931133,1.3229737,0.82117736,0.87842405,1.2865791	CBFB,RELA	0,0	0.0,0.0	0.48125		AAGACAATTCACACAAAGTTTCAGAACAGTCCCGGGCAGGTGCGTGACTTACGCATTTGGCTTTTGTTCACCACTATTACTACTTGCTTATTGAAGCTGAGCCAGGTGGCTGAGCAATGTCCCTTTCTGGCAAGGAGGGTGGAGGCAAGTGTCACATTTC	58	1,1,1,1,1,1,1,1,1,1,1,1,1,0,1,1,1,1,1	409
4092	ggr.TRAJ_LABELS-0.grammar-26.annot-19.513.combo-00.barcode-2	ACTGGCCGCTTCACTGAAGACAATTCACACAAAGTTTCAGAACAGTCCCGGGCAGGTGCGTGACTTACGCATTTGGCTTTTGTTCACCACTATTACTACTTGCTTATTGAAGCTGAGCCAGGTGGCTGAGCAATGTCCCTTTCTGGCAAGGAGGGTGGAGGCAAGTGTCACATTTCCTCGAGGCTAGCGATACATATGCGTTAGTCGAAGATCGGAAGAGCGTCG	1.1638327,1.3073671,1.0108063,0.7014003,1.0144141,0.855112,0.35333285,0.65259206,0.072270475,0.42947796,0.10064856,0.55605245,0.293825	5.1185617,0.0,3.3367376	0,0	59.0,117.0	ggr.TRAJ_LABELS-0.grammar-26.annot-19.513.combo-00	513	ggr.TRAJ_LABELS-0.grammar-26.annot-19.513	region=chr15:74693241-74693750;active=chr15:74693291-74693491;features=chr15:74692891-74693891	1.2612085,1.3027835,1.3271875,1.3494301,1.3157669,1.2334814,1.1171145,1.1801727,1.1279931,1.1227467,1.0499314,1.2179612,1.0310415,1.5923389,0.43931133,1.3229737,0.82117736,0.87842405,1.2865791	1.2612085,1.3027835,1.3271875,1.3494301,1.3157669,1.2334814,1.1171145,1.1801727,1.1279931,1.1227467,1.0499314,1.2179612,1.0310415,1.5923389,0.43931133,1.3229737,0.82117736,0.87842405,1.2865791	CBFB,RELA	0,0	0.0,0.0	0.48125		AAGACAATTCACACAAAGTTTCAGAACAGTCCCGGGCAGGTGCGTGACTTACGCATTTGGCTTTTGTTCACCACTATTACTACTTGCTTATTGAAGCTGAGCCAGGTGGCTGAGCAATGTCCCTTTCTGGCAAGGAGGGTGGAGGCAAGTGTCACATTTC	58	1,1,1,1,1,1,1,1,1,1,1,1,1,0,1,1,1,1,1	409
4093	ggr.TRAJ_LABELS-0.grammar-26.annot-19.513.combo-00.barcode-3	ACTGGCCGCTTCACTGAAGACAATTCACACAAAGTTTCAGAACAGTCCCGGGCAGGTGCGTGACTTACGCATTTGGCTTTTGTTCACCACTATTACTACTTGCTTATTGAAGCTGAGCCAGGTGGCTGAGCAATGTCCCTTTCTGGCAAGGAGGGTGGAGGCAAGTGTCACATTTCCTCGAGGCTAGCATAGGCAATTAGGGCCTCGAAGATCGGAAGAGCGTCG	1.1638327,1.3073671,1.0108063,0.7014003,1.0144141,0.855112,0.35333285,0.65259206,0.072270475,0.42947796,0.10064856,0.55605245,0.293825	5.1185617,0.0,3.3367376	0,0	59.0,117.0	ggr.TRAJ_LABELS-0.grammar-26.annot-19.513.combo-00	513	ggr.TRAJ_LABELS-0.grammar-26.annot-19.513	region=chr15:74693241-74693750;active=chr15:74693291-74693491;features=chr15:74692891-74693891	1.2612085,1.3027835,1.3271875,1.3494301,1.3157669,1.2334814,1.1171145,1.1801727,1.1279931,1.1227467,1.0499314,1.2179612,1.0310415,1.5923389,0.43931133,1.3229737,0.82117736,0.87842405,1.2865791	1.2612085,1.3027835,1.3271875,1.3494301,1.3157669,1.2334814,1.1171145,1.1801727,1.1279931,1.1227467,1.0499314,1.2179612,1.0310415,1.5923389,0.43931133,1.3229737,0.82117736,0.87842405,1.2865791	CBFB,RELA	0,0	0.0,0.0	0.48125		AAGACAATTCACACAAAGTTTCAGAACAGTCCCGGGCAGGTGCGTGACTTACGCATTTGGCTTTTGTTCACCACTATTACTACTTGCTTATTGAAGCTGAGCCAGGTGGCTGAGCAATGTCCCTTTCTGGCAAGGAGGGTGGAGGCAAGTGTCACATTTC	58	1,1,1,1,1,1,1,1,1,1,1,1,1,0,1,1,1,1,1	409
4094	ggr.TRAJ_LABELS-0.grammar-26.annot-19.513.combo-00.barcode-4	ACTGGCCGCTTCACTGAAGACAATTCACACAAAGTTTCAGAACAGTCCCGGGCAGGTGCGTGACTTACGCATTTGGCTTTTGTTCACCACTATTACTACTTGCTTATTGAAGCTGAGCCAGGTGGCTGAGCAATGTCCCTTTCTGGCAAGGAGGGTGGAGGCAAGTGTCACATTTCCTCGAGGCTAGCAGGCACCAGCCGTTAGGTTAAGATCGGAAGAGCGTCG	1.1638327,1.3073671,1.0108063,0.7014003,1.0144141,0.855112,0.35333285,0.65259206,0.072270475,0.42947796,0.10064856,0.55605245,0.293825	5.1185617,0.0,3.3367376	0,0	59.0,117.0	ggr.TRAJ_LABELS-0.grammar-26.annot-19.513.combo-00	513	ggr.TRAJ_LABELS-0.grammar-26.annot-19.513	region=chr15:74693241-74693750;active=chr15:74693291-74693491;features=chr15:74692891-74693891	1.2612085,1.3027835,1.3271875,1.3494301,1.3157669,1.2334814,1.1171145,1.1801727,1.1279931,1.1227467,1.0499314,1.2179612,1.0310415,1.5923389,0.43931133,1.3229737,0.82117736,0.87842405,1.2865791	1.2612085,1.3027835,1.3271875,1.3494301,1.3157669,1.2334814,1.1171145,1.1801727,1.1279931,1.1227467,1.0499314,1.2179612,1.0310415,1.5923389,0.43931133,1.3229737,0.82117736,0.87842405,1.2865791	CBFB,RELA	0,0	0.0,0.0	0.48125		AAGACAATTCACACAAAGTTTCAGAACAGTCCCGGGCAGGTGCGTGACTTACGCATTTGGCTTTTGTTCACCACTATTACTACTTGCTTATTGAAGCTGAGCCAGGTGGCTGAGCAATGTCCCTTTCTGGCAAGGAGGGTGGAGGCAAGTGTCACATTTC	58	1,1,1,1,1,1,1,1,1,1,1,1,1,0,1,1,1,1,1	409
4095	ggr.TRAJ_LABELS-0.grammar-26.annot-19.513.combo-00.barcode-5	ACTGGCCGCTTCACTGAAGACAATTCACACAAAGTTTCAGAACAGTCCCGGGCAGGTGCGTGACTTACGCATTTGGCTTTTGTTCACCACTATTACTACTTGCTTATTGAAGCTGAGCCAGGTGGCTGAGCAATGTCCCTTTCTGGCAAGGAGGGTGGAGGCAAGTGTCACATTTCCTCGAGGCTAGCGCTGGGTTGGCCTATCGGATAGATCGGAAGAGCGTCG	1.1638327,1.3073671,1.0108063,0.7014003,1.0144141,0.855112,0.35333285,0.65259206,0.072270475,0.42947796,0.10064856,0.55605245,0.293825	5.1185617,0.0,3.3367376	0,0	59.0,117.0	ggr.TRAJ_LABELS-0.grammar-26.annot-19.513.combo-00	513	ggr.TRAJ_LABELS-0.grammar-26.annot-19.513	region=chr15:74693241-74693750;active=chr15:74693291-74693491;features=chr15:74692891-74693891	1.2612085,1.3027835,1.3271875,1.3494301,1.3157669,1.2334814,1.1171145,1.1801727,1.1279931,1.1227467,1.0499314,1.2179612,1.0310415,1.5923389,0.43931133,1.3229737,0.82117736,0.87842405,1.2865791	1.2612085,1.3027835,1.3271875,1.3494301,1.3157669,1.2334814,1.1171145,1.1801727,1.1279931,1.1227467,1.0499314,1.2179612,1.0310415,1.5923389,0.43931133,1.3229737,0.82117736,0.87842405,1.2865791	CBFB,RELA	0,0	0.0,0.0	0.48125		AAGACAATTCACACAAAGTTTCAGAACAGTCCCGGGCAGGTGCGTGACTTACGCATTTGGCTTTTGTTCACCACTATTACTACTTGCTTATTGAAGCTGAGCCAGGTGGCTGAGCAATGTCCCTTTCTGGCAAGGAGGGTGGAGGCAAGTGTCACATTTC	58	1,1,1,1,1,1,1,1,1,1,1,1,1,0,1,1,1,1,1	409
4096	ggr.TRAJ_LABELS-0.grammar-26.annot-19.513.combo-00.barcode-6	ACTGGCCGCTTCACTGAAGACAATTCACACAAAGTTTCAGAACAGTCCCGGGCAGGTGCGTGACTTACGCATTTGGCTTTTGTTCACCACTATTACTACTTGCTTATTGAAGCTGAGCCAGGTGGCTGAGCAATGTCCCTTTCTGGCAAGGAGGGTGGAGGCAAGTGTCACATTTCCTCGAGGCTAGCAATGATCAACGTCTTATTGGAGATCGGAAGAGCGTCG	1.1638327,1.3073671,1.0108063,0.7014003,1.0144141,0.855112,0.35333285,0.65259206,0.072270475,0.42947796,0.10064856,0.55605245,0.293825	5.1185617,0.0,3.3367376	0,0	59.0,117.0	ggr.TRAJ_LABELS-0.grammar-26.annot-19.513.combo-00	513	ggr.TRAJ_LABELS-0.grammar-26.annot-19.513	region=chr15:74693241-74693750;active=chr15:74693291-74693491;features=chr15:74692891-74693891	1.2612085,1.3027835,1.3271875,1.3494301,1.3157669,1.2334814,1.1171145,1.1801727,1.1279931,1.1227467,1.0499314,1.2179612,1.0310415,1.5923389,0.43931133,1.3229737,0.82117736,0.87842405,1.2865791	1.2612085,1.3027835,1.3271875,1.3494301,1.3157669,1.2334814,1.1171145,1.1801727,1.1279931,1.1227467,1.0499314,1.2179612,1.0310415,1.5923389,0.43931133,1.3229737,0.82117736,0.87842405,1.2865791	CBFB,RELA	0,0	0.0,0.0	0.48125		AAGACAATTCACACAAAGTTTCAGAACAGTCCCGGGCAGGTGCGTGACTTACGCATTTGGCTTTTGTTCACCACTATTACTACTTGCTTATTGAAGCTGAGCCAGGTGGCTGAGCAATGTCCCTTTCTGGCAAGGAGGGTGGAGGCAAGTGTCACATTTC	58	1,1,1,1,1,1,1,1,1,1,1,1,1,0,1,1,1,1,1	409
4097	ggr.TRAJ_LABELS-0.grammar-26.annot-19.513.combo-00.barcode-7	ACTGGCCGCTTCACTGAAGACAATTCACACAAAGTTTCAGAACAGTCCCGGGCAGGTGCGTGACTTACGCATTTGGCTTTTGTTCACCACTATTACTACTTGCTTATTGAAGCTGAGCCAGGTGGCTGAGCAATGTCCCTTTCTGGCAAGGAGGGTGGAGGCAAGTGTCACATTTCCTCGAGGCTAGCGCGCTTTATGGAAGCGTTGAAGATCGGAAGAGCGTCG	1.1638327,1.3073671,1.0108063,0.7014003,1.0144141,0.855112,0.35333285,0.65259206,0.072270475,0.42947796,0.10064856,0.55605245,0.293825	5.1185617,0.0,3.3367376	0,0	59.0,117.0	ggr.TRAJ_LABELS-0.grammar-26.annot-19.513.combo-00	513	ggr.TRAJ_LABELS-0.grammar-26.annot-19.513	region=chr15:74693241-74693750;active=chr15:74693291-74693491;features=chr15:74692891-74693891	1.2612085,1.3027835,1.3271875,1.3494301,1.3157669,1.2334814,1.1171145,1.1801727,1.1279931,1.1227467,1.0499314,1.2179612,1.0310415,1.5923389,0.43931133,1.3229737,0.82117736,0.87842405,1.2865791	1.2612085,1.3027835,1.3271875,1.3494301,1.3157669,1.2334814,1.1171145,1.1801727,1.1279931,1.1227467,1.0499314,1.2179612,1.0310415,1.5923389,0.43931133,1.3229737,0.82117736,0.87842405,1.2865791	CBFB,RELA	0,0	0.0,0.0	0.48125		AAGACAATTCACACAAAGTTTCAGAACAGTCCCGGGCAGGTGCGTGACTTACGCATTTGGCTTTTGTTCACCACTATTACTACTTGCTTATTGAAGCTGAGCCAGGTGGCTGAGCAATGTCCCTTTCTGGCAAGGAGGGTGGAGGCAAGTGTCACATTTC	58	1,1,1,1,1,1,1,1,1,1,1,1,1,0,1,1,1,1,1	409
4098	ggr.TRAJ_LABELS-0.grammar-26.annot-19.513.combo-00.barcode-8	ACTGGCCGCTTCACTGAAGACAATTCACACAAAGTTTCAGAACAGTCCCGGGCAGGTGCGTGACTTACGCATTTGGCTTTTGTTCACCACTATTACTACTTGCTTATTGAAGCTGAGCCAGGTGGCTGAGCAATGTCCCTTTCTGGCAAGGAGGGTGGAGGCAAGTGTCACATTTCCTCGAGGCTAGCCGATTCGCCGCTACTCCGTTAGATCGGAAGAGCGTCG	1.1638327,1.3073671,1.0108063,0.7014003,1.0144141,0.855112,0.35333285,0.65259206,0.072270475,0.42947796,0.10064856,0.55605245,0.293825	5.1185617,0.0,3.3367376	0,0	59.0,117.0	ggr.TRAJ_LABELS-0.grammar-26.annot-19.513.combo-00	513	ggr.TRAJ_LABELS-0.grammar-26.annot-19.513	region=chr15:74693241-74693750;active=chr15:74693291-74693491;features=chr15:74692891-74693891	1.2612085,1.3027835,1.3271875,1.3494301,1.3157669,1.2334814,1.1171145,1.1801727,1.1279931,1.1227467,1.0499314,1.2179612,1.0310415,1.5923389,0.43931133,1.3229737,0.82117736,0.87842405,1.2865791	1.2612085,1.3027835,1.3271875,1.3494301,1.3157669,1.2334814,1.1171145,1.1801727,1.1279931,1.1227467,1.0499314,1.2179612,1.0310415,1.5923389,0.43931133,1.3229737,0.82117736,0.87842405,1.2865791	CBFB,RELA	0,0	0.0,0.0	0.48125		AAGACAATTCACACAAAGTTTCAGAACAGTCCCGGGCAGGTGCGTGACTTACGCATTTGGCTTTTGTTCACCACTATTACTACTTGCTTATTGAAGCTGAGCCAGGTGGCTGAGCAATGTCCCTTTCTGGCAAGGAGGGTGGAGGCAAGTGTCACATTTC	58	1,1,1,1,1,1,1,1,1,1,1,1,1,0,1,1,1,1,1	409
4099	ggr.TRAJ_LABELS-0.grammar-26.annot-19.513.combo-00.barcode-9	ACTGGCCGCTTCACTGAAGACAATTCACACAAAGTTTCAGAACAGTCCCGGGCAGGTGCGTGACTTACGCATTTGGCTTTTGTTCACCACTATTACTACTTGCTTATTGAAGCTGAGCCAGGTGGCTGAGCAATGTCCCTTTCTGGCAAGGAGGGTGGAGGCAAGTGTCACATTTCCTCGAGGCTAGCAACTCCGAATATCTCTTCGTAGATCGGAAGAGCGTCG	1.1638327,1.3073671,1.0108063,0.7014003,1.0144141,0.855112,0.35333285,0.65259206,0.072270475,0.42947796,0.10064856,0.55605245,0.293825	5.1185617,0.0,3.3367376	0,0	59.0,117.0	ggr.TRAJ_LABELS-0.grammar-26.annot-19.513.combo-00	513	ggr.TRAJ_LABELS-0.grammar-26.annot-19.513	region=chr15:74693241-74693750;active=chr15:74693291-74693491;features=chr15:74692891-74693891	1.2612085,1.3027835,1.3271875,1.3494301,1.3157669,1.2334814,1.1171145,1.1801727,1.1279931,1.1227467,1.0499314,1.2179612,1.0310415,1.5923389,0.43931133,1.3229737,0.82117736,0.87842405,1.2865791	1.2612085,1.3027835,1.3271875,1.3494301,1.3157669,1.2334814,1.1171145,1.1801727,1.1279931,1.1227467,1.0499314,1.2179612,1.0310415,1.5923389,0.43931133,1.3229737,0.82117736,0.87842405,1.2865791	CBFB,RELA	0,0	0.0,0.0	0.48125		AAGACAATTCACACAAAGTTTCAGAACAGTCCCGGGCAGGTGCGTGACTTACGCATTTGGCTTTTGTTCACCACTATTACTACTTGCTTATTGAAGCTGAGCCAGGTGGCTGAGCAATGTCCCTTTCTGGCAAGGAGGGTGGAGGCAAGTGTCACATTTC	58	1,1,1,1,1,1,1,1,1,1,1,1,1,0,1,1,1,1,1	409
4100	ggr.TRAJ_LABELS-0.grammar-26.annot-19.513.combo-01.barcode-0	ACTGGCCGCTTCACTGAAGACAATTCACACAAAGTTTCAGAACAGTCCCGGGCAGGTGCGTGACTTACGCGTTTGCTTATTGTTCACCACTATTACTACTTGCTTATTGAAGCTGAGCCAGGTGGCTGAGCAATGTCCCTTTCTGGCAAGGAGGGTGGAGGCAAGTGTCACATTTCCTCGAGGCTAGCTGAGAATATCGCCGAGATCTAGATCGGAAGAGCGTCG	1.1638327,1.3073671,1.0108063,0.7014003,1.0144141,0.855112,0.35333285,0.65259206,0.072270475,0.42947796,0.10064856,0.55605245,0.293825	5.1185617,0.0,3.3367376	0,1	59.0,117.0	ggr.TRAJ_LABELS-0.grammar-26.annot-19.513.combo-01	513	ggr.TRAJ_LABELS-0.grammar-26.annot-19.513	region=chr15:74693241-74693750;active=chr15:74693291-74693491;features=chr15:74692891-74693891	1.3371679,1.3931854,1.3984486,1.4151065,1.3731943,1.3000554,1.2006514,1.3232396,1.2598057,1.2371647,1.1665993,1.3512018,1.1648959,1.6609161,0.42200637,1.3828238,0.75167906,0.7758071,1.1671523	1.2612085,1.3027835,1.3271875,1.3494301,1.3157669,1.2334814,1.1171145,1.1801727,1.1279931,1.1227467,1.0499314,1.2179612,1.0310415,1.5923389,0.43931133,1.3229737,0.82117736,0.87842405,1.2865791	CBFB,RELA	0,479	0.0,0.0054065986	0.48125		AAGACAATTCACACAAAGTTTCAGAACAGTCCCGGGCAGGTGCGTGACTTACGCGTTTGCTTATTGTTCACCACTATTACTACTTGCTTATTGAAGCTGAGCCAGGTGGCTGAGCAATGTCCCTTTCTGGCAAGGAGGGTGGAGGCAAGTGTCACATTTC	58	1,1,1,1,1,1,1,1,1,1,1,1,1,0,1,1,1,1,1	410
4101	ggr.TRAJ_LABELS-0.grammar-26.annot-19.513.combo-01.barcode-1	ACTGGCCGCTTCACTGAAGACAATTCACACAAAGTTTCAGAACAGTCCCGGGCAGGTGCGTGACTTACGCGTTTGCTTATTGTTCACCACTATTACTACTTGCTTATTGAAGCTGAGCCAGGTGGCTGAGCAATGTCCCTTTCTGGCAAGGAGGGTGGAGGCAAGTGTCACATTTCCTCGAGGCTAGCAAGATAATTGGTCTATCAATAGATCGGAAGAGCGTCG	1.1638327,1.3073671,1.0108063,0.7014003,1.0144141,0.855112,0.35333285,0.65259206,0.072270475,0.42947796,0.10064856,0.55605245,0.293825	5.1185617,0.0,3.3367376	0,1	59.0,117.0	ggr.TRAJ_LABELS-0.grammar-26.annot-19.513.combo-01	513	ggr.TRAJ_LABELS-0.grammar-26.annot-19.513	region=chr15:74693241-74693750;active=chr15:74693291-74693491;features=chr15:74692891-74693891	1.3371679,1.3931854,1.3984486,1.4151065,1.3731943,1.3000554,1.2006514,1.3232396,1.2598057,1.2371647,1.1665993,1.3512018,1.1648959,1.6609161,0.42200637,1.3828238,0.75167906,0.7758071,1.1671523	1.2612085,1.3027835,1.3271875,1.3494301,1.3157669,1.2334814,1.1171145,1.1801727,1.1279931,1.1227467,1.0499314,1.2179612,1.0310415,1.5923389,0.43931133,1.3229737,0.82117736,0.87842405,1.2865791	CBFB,RELA	0,479	0.0,0.0054065986	0.48125		AAGACAATTCACACAAAGTTTCAGAACAGTCCCGGGCAGGTGCGTGACTTACGCGTTTGCTTATTGTTCACCACTATTACTACTTGCTTATTGAAGCTGAGCCAGGTGGCTGAGCAATGTCCCTTTCTGGCAAGGAGGGTGGAGGCAAGTGTCACATTTC	58	1,1,1,1,1,1,1,1,1,1,1,1,1,0,1,1,1,1,1	410
4102	ggr.TRAJ_LABELS-0.grammar-26.annot-19.513.combo-01.barcode-2	ACTGGCCGCTTCACTGAAGACAATTCACACAAAGTTTCAGAACAGTCCCGGGCAGGTGCGTGACTTACGCGTTTGCTTATTGTTCACCACTATTACTACTTGCTTATTGAAGCTGAGCCAGGTGGCTGAGCAATGTCCCTTTCTGGCAAGGAGGGTGGAGGCAAGTGTCACATTTCCTCGAGGCTAGCAGTTGTACCTCTGAAGCTCTAGATCGGAAGAGCGTCG	1.1638327,1.3073671,1.0108063,0.7014003,1.0144141,0.855112,0.35333285,0.65259206,0.072270475,0.42947796,0.10064856,0.55605245,0.293825	5.1185617,0.0,3.3367376	0,1	59.0,117.0	ggr.TRAJ_LABELS-0.grammar-26.annot-19.513.combo-01	513	ggr.TRAJ_LABELS-0.grammar-26.annot-19.513	region=chr15:74693241-74693750;active=chr15:74693291-74693491;features=chr15:74692891-74693891	1.3371679,1.3931854,1.3984486,1.4151065,1.3731943,1.3000554,1.2006514,1.3232396,1.2598057,1.2371647,1.1665993,1.3512018,1.1648959,1.6609161,0.42200637,1.3828238,0.75167906,0.7758071,1.1671523	1.2612085,1.3027835,1.3271875,1.3494301,1.3157669,1.2334814,1.1171145,1.1801727,1.1279931,1.1227467,1.0499314,1.2179612,1.0310415,1.5923389,0.43931133,1.3229737,0.82117736,0.87842405,1.2865791	CBFB,RELA	0,479	0.0,0.0054065986	0.48125		AAGACAATTCACACAAAGTTTCAGAACAGTCCCGGGCAGGTGCGTGACTTACGCGTTTGCTTATTGTTCACCACTATTACTACTTGCTTATTGAAGCTGAGCCAGGTGGCTGAGCAATGTCCCTTTCTGGCAAGGAGGGTGGAGGCAAGTGTCACATTTC	58	1,1,1,1,1,1,1,1,1,1,1,1,1,0,1,1,1,1,1	410
4103	ggr.TRAJ_LABELS-0.grammar-26.annot-19.513.combo-01.barcode-3	ACTGGCCGCTTCACTGAAGACAATTCACACAAAGTTTCAGAACAGTCCCGGGCAGGTGCGTGACTTACGCGTTTGCTTATTGTTCACCACTATTACTACTTGCTTATTGAAGCTGAGCCAGGTGGCTGAGCAATGTCCCTTTCTGGCAAGGAGGGTGGAGGCAAGTGTCACATTTCCTCGAGGCTAGCTGGTCTCAACGTTTAGGTTAAGATCGGAAGAGCGTCG	1.1638327,1.3073671,1.0108063,0.7014003,1.0144141,0.855112,0.35333285,0.65259206,0.072270475,0.42947796,0.10064856,0.55605245,0.293825	5.1185617,0.0,3.3367376	0,1	59.0,117.0	ggr.TRAJ_LABELS-0.grammar-26.annot-19.513.combo-01	513	ggr.TRAJ_LABELS-0.grammar-26.annot-19.513	region=chr15:74693241-74693750;active=chr15:74693291-74693491;features=chr15:74692891-74693891	1.3371679,1.3931854,1.3984486,1.4151065,1.3731943,1.3000554,1.2006514,1.3232396,1.2598057,1.2371647,1.1665993,1.3512018,1.1648959,1.6609161,0.42200637,1.3828238,0.75167906,0.7758071,1.1671523	1.2612085,1.3027835,1.3271875,1.3494301,1.3157669,1.2334814,1.1171145,1.1801727,1.1279931,1.1227467,1.0499314,1.2179612,1.0310415,1.5923389,0.43931133,1.3229737,0.82117736,0.87842405,1.2865791	CBFB,RELA	0,479	0.0,0.0054065986	0.48125		AAGACAATTCACACAAAGTTTCAGAACAGTCCCGGGCAGGTGCGTGACTTACGCGTTTGCTTATTGTTCACCACTATTACTACTTGCTTATTGAAGCTGAGCCAGGTGGCTGAGCAATGTCCCTTTCTGGCAAGGAGGGTGGAGGCAAGTGTCACATTTC	58	1,1,1,1,1,1,1,1,1,1,1,1,1,0,1,1,1,1,1	410
4104	ggr.TRAJ_LABELS-0.grammar-26.annot-19.513.combo-01.barcode-4	ACTGGCCGCTTCACTGAAGACAATTCACACAAAGTTTCAGAACAGTCCCGGGCAGGTGCGTGACTTACGCGTTTGCTTATTGTTCACCACTATTACTACTTGCTTATTGAAGCTGAGCCAGGTGGCTGAGCAATGTCCCTTTCTGGCAAGGAGGGTGGAGGCAAGTGTCACATTTCCTCGAGGCTAGCTGGTCACGGACCAACTTATTAGATCGGAAGAGCGTCG	1.1638327,1.3073671,1.0108063,0.7014003,1.0144141,0.855112,0.35333285,0.65259206,0.072270475,0.42947796,0.10064856,0.55605245,0.293825	5.1185617,0.0,3.3367376	0,1	59.0,117.0	ggr.TRAJ_LABELS-0.grammar-26.annot-19.513.combo-01	513	ggr.TRAJ_LABELS-0.grammar-26.annot-19.513	region=chr15:74693241-74693750;active=chr15:74693291-74693491;features=chr15:74692891-74693891	1.3371679,1.3931854,1.3984486,1.4151065,1.3731943,1.3000554,1.2006514,1.3232396,1.2598057,1.2371647,1.1665993,1.3512018,1.1648959,1.6609161,0.42200637,1.3828238,0.75167906,0.7758071,1.1671523	1.2612085,1.3027835,1.3271875,1.3494301,1.3157669,1.2334814,1.1171145,1.1801727,1.1279931,1.1227467,1.0499314,1.2179612,1.0310415,1.5923389,0.43931133,1.3229737,0.82117736,0.87842405,1.2865791	CBFB,RELA	0,479	0.0,0.0054065986	0.48125		AAGACAATTCACACAAAGTTTCAGAACAGTCCCGGGCAGGTGCGTGACTTACGCGTTTGCTTATTGTTCACCACTATTACTACTTGCTTATTGAAGCTGAGCCAGGTGGCTGAGCAATGTCCCTTTCTGGCAAGGAGGGTGGAGGCAAGTGTCACATTTC	58	1,1,1,1,1,1,1,1,1,1,1,1,1,0,1,1,1,1,1	410
4105	ggr.TRAJ_LABELS-0.grammar-26.annot-19.513.combo-01.barcode-5	ACTGGCCGCTTCACTGAAGACAATTCACACAAAGTTTCAGAACAGTCCCGGGCAGGTGCGTGACTTACGCGTTTGCTTATTGTTCACCACTATTACTACTTGCTTATTGAAGCTGAGCCAGGTGGCTGAGCAATGTCCCTTTCTGGCAAGGAGGGTGGAGGCAAGTGTCACATTTCCTCGAGGCTAGCAGCGTCGGAACGAACGTCGTAGATCGGAAGAGCGTCG	1.1638327,1.3073671,1.0108063,0.7014003,1.0144141,0.855112,0.35333285,0.65259206,0.072270475,0.42947796,0.10064856,0.55605245,0.293825	5.1185617,0.0,3.3367376	0,1	59.0,117.0	ggr.TRAJ_LABELS-0.grammar-26.annot-19.513.combo-01	513	ggr.TRAJ_LABELS-0.grammar-26.annot-19.513	region=chr15:74693241-74693750;active=chr15:74693291-74693491;features=chr15:74692891-74693891	1.3371679,1.3931854,1.3984486,1.4151065,1.3731943,1.3000554,1.2006514,1.3232396,1.2598057,1.2371647,1.1665993,1.3512018,1.1648959,1.6609161,0.42200637,1.3828238,0.75167906,0.7758071,1.1671523	1.2612085,1.3027835,1.3271875,1.3494301,1.3157669,1.2334814,1.1171145,1.1801727,1.1279931,1.1227467,1.0499314,1.2179612,1.0310415,1.5923389,0.43931133,1.3229737,0.82117736,0.87842405,1.2865791	CBFB,RELA	0,479	0.0,0.0054065986	0.48125		AAGACAATTCACACAAAGTTTCAGAACAGTCCCGGGCAGGTGCGTGACTTACGCGTTTGCTTATTGTTCACCACTATTACTACTTGCTTATTGAAGCTGAGCCAGGTGGCTGAGCAATGTCCCTTTCTGGCAAGGAGGGTGGAGGCAAGTGTCACATTTC	58	1,1,1,1,1,1,1,1,1,1,1,1,1,0,1,1,1,1,1	410
4106	ggr.TRAJ_LABELS-0.grammar-26.annot-19.513.combo-01.barcode-6	ACTGGCCGCTTCACTGAAGACAATTCACACAAAGTTTCAGAACAGTCCCGGGCAGGTGCGTGACTTACGCGTTTGCTTATTGTTCACCACTATTACTACTTGCTTATTGAAGCTGAGCCAGGTGGCTGAGCAATGTCCCTTTCTGGCAAGGAGGGTGGAGGCAAGTGTCACATTTCCTCGAGGCTAGCGCTGGGCGGTAAACTTAAGTAGATCGGAAGAGCGTCG	1.1638327,1.3073671,1.0108063,0.7014003,1.0144141,0.855112,0.35333285,0.65259206,0.072270475,0.42947796,0.10064856,0.55605245,0.293825	5.1185617,0.0,3.3367376	0,1	59.0,117.0	ggr.TRAJ_LABELS-0.grammar-26.annot-19.513.combo-01	513	ggr.TRAJ_LABELS-0.grammar-26.annot-19.513	region=chr15:74693241-74693750;active=chr15:74693291-74693491;features=chr15:74692891-74693891	1.3371679,1.3931854,1.3984486,1.4151065,1.3731943,1.3000554,1.2006514,1.3232396,1.2598057,1.2371647,1.1665993,1.3512018,1.1648959,1.6609161,0.42200637,1.3828238,0.75167906,0.7758071,1.1671523	1.2612085,1.3027835,1.3271875,1.3494301,1.3157669,1.2334814,1.1171145,1.1801727,1.1279931,1.1227467,1.0499314,1.2179612,1.0310415,1.5923389,0.43931133,1.3229737,0.82117736,0.87842405,1.2865791	CBFB,RELA	0,479	0.0,0.0054065986	0.48125		AAGACAATTCACACAAAGTTTCAGAACAGTCCCGGGCAGGTGCGTGACTTACGCGTTTGCTTATTGTTCACCACTATTACTACTTGCTTATTGAAGCTGAGCCAGGTGGCTGAGCAATGTCCCTTTCTGGCAAGGAGGGTGGAGGCAAGTGTCACATTTC	58	1,1,1,1,1,1,1,1,1,1,1,1,1,0,1,1,1,1,1	410
4107	ggr.TRAJ_LABELS-0.grammar-26.annot-19.513.combo-01.barcode-7	ACTGGCCGCTTCACTGAAGACAATTCACACAAAGTTTCAGAACAGTCCCGGGCAGGTGCGTGACTTACGCGTTTGCTTATTGTTCACCACTATTACTACTTGCTTATTGAAGCTGAGCCAGGTGGCTGAGCAATGTCCCTTTCTGGCAAGGAGGGTGGAGGCAAGTGTCACATTTCCTCGAGGCTAGCAACTCCTCGACTGAAGCTCTAGATCGGAAGAGCGTCG	1.1638327,1.3073671,1.0108063,0.7014003,1.0144141,0.855112,0.35333285,0.65259206,0.072270475,0.42947796,0.10064856,0.55605245,0.293825	5.1185617,0.0,3.3367376	0,1	59.0,117.0	ggr.TRAJ_LABELS-0.grammar-26.annot-19.513.combo-01	513	ggr.TRAJ_LABELS-0.grammar-26.annot-19.513	region=chr15:74693241-74693750;active=chr15:74693291-74693491;features=chr15:74692891-74693891	1.3371679,1.3931854,1.3984486,1.4151065,1.3731943,1.3000554,1.2006514,1.3232396,1.2598057,1.2371647,1.1665993,1.3512018,1.1648959,1.6609161,0.42200637,1.3828238,0.75167906,0.7758071,1.1671523	1.2612085,1.3027835,1.3271875,1.3494301,1.3157669,1.2334814,1.1171145,1.1801727,1.1279931,1.1227467,1.0499314,1.2179612,1.0310415,1.5923389,0.43931133,1.3229737,0.82117736,0.87842405,1.2865791	CBFB,RELA	0,479	0.0,0.0054065986	0.48125		AAGACAATTCACACAAAGTTTCAGAACAGTCCCGGGCAGGTGCGTGACTTACGCGTTTGCTTATTGTTCACCACTATTACTACTTGCTTATTGAAGCTGAGCCAGGTGGCTGAGCAATGTCCCTTTCTGGCAAGGAGGGTGGAGGCAAGTGTCACATTTC	58	1,1,1,1,1,1,1,1,1,1,1,1,1,0,1,1,1,1,1	410
4108	ggr.TRAJ_LABELS-0.grammar-26.annot-19.513.combo-01.barcode-8	ACTGGCCGCTTCACTGAAGACAATTCACACAAAGTTTCAGAACAGTCCCGGGCAGGTGCGTGACTTACGCGTTTGCTTATTGTTCACCACTATTACTACTTGCTTATTGAAGCTGAGCCAGGTGGCTGAGCAATGTCCCTTTCTGGCAAGGAGGGTGGAGGCAAGTGTCACATTTCCTCGAGGCTAGCGTATAGACCAACCGAGATCTAGATCGGAAGAGCGTCG	1.1638327,1.3073671,1.0108063,0.7014003,1.0144141,0.855112,0.35333285,0.65259206,0.072270475,0.42947796,0.10064856,0.55605245,0.293825	5.1185617,0.0,3.3367376	0,1	59.0,117.0	ggr.TRAJ_LABELS-0.grammar-26.annot-19.513.combo-01	513	ggr.TRAJ_LABELS-0.grammar-26.annot-19.513	region=chr15:74693241-74693750;active=chr15:74693291-74693491;features=chr15:74692891-74693891	1.3371679,1.3931854,1.3984486,1.4151065,1.3731943,1.3000554,1.2006514,1.3232396,1.2598057,1.2371647,1.1665993,1.3512018,1.1648959,1.6609161,0.42200637,1.3828238,0.75167906,0.7758071,1.1671523	1.2612085,1.3027835,1.3271875,1.3494301,1.3157669,1.2334814,1.1171145,1.1801727,1.1279931,1.1227467,1.0499314,1.2179612,1.0310415,1.5923389,0.43931133,1.3229737,0.82117736,0.87842405,1.2865791	CBFB,RELA	0,479	0.0,0.0054065986	0.48125		AAGACAATTCACACAAAGTTTCAGAACAGTCCCGGGCAGGTGCGTGACTTACGCGTTTGCTTATTGTTCACCACTATTACTACTTGCTTATTGAAGCTGAGCCAGGTGGCTGAGCAATGTCCCTTTCTGGCAAGGAGGGTGGAGGCAAGTGTCACATTTC	58	1,1,1,1,1,1,1,1,1,1,1,1,1,0,1,1,1,1,1	410
4109	ggr.TRAJ_LABELS-0.grammar-26.annot-19.513.combo-01.barcode-9	ACTGGCCGCTTCACTGAAGACAATTCACACAAAGTTTCAGAACAGTCCCGGGCAGGTGCGTGACTTACGCGTTTGCTTATTGTTCACCACTATTACTACTTGCTTATTGAAGCTGAGCCAGGTGGCTGAGCAATGTCCCTTTCTGGCAAGGAGGGTGGAGGCAAGTGTCACATTTCCTCGAGGCTAGCATAGGCAACGCGTTGATGACAGATCGGAAGAGCGTCG	1.1638327,1.3073671,1.0108063,0.7014003,1.0144141,0.855112,0.35333285,0.65259206,0.072270475,0.42947796,0.10064856,0.55605245,0.293825	5.1185617,0.0,3.3367376	0,1	59.0,117.0	ggr.TRAJ_LABELS-0.grammar-26.annot-19.513.combo-01	513	ggr.TRAJ_LABELS-0.grammar-26.annot-19.513	region=chr15:74693241-74693750;active=chr15:74693291-74693491;features=chr15:74692891-74693891	1.3371679,1.3931854,1.3984486,1.4151065,1.3731943,1.3000554,1.2006514,1.3232396,1.2598057,1.2371647,1.1665993,1.3512018,1.1648959,1.6609161,0.42200637,1.3828238,0.75167906,0.7758071,1.1671523	1.2612085,1.3027835,1.3271875,1.3494301,1.3157669,1.2334814,1.1171145,1.1801727,1.1279931,1.1227467,1.0499314,1.2179612,1.0310415,1.5923389,0.43931133,1.3229737,0.82117736,0.87842405,1.2865791	CBFB,RELA	0,479	0.0,0.0054065986	0.48125		AAGACAATTCACACAAAGTTTCAGAACAGTCCCGGGCAGGTGCGTGACTTACGCGTTTGCTTATTGTTCACCACTATTACTACTTGCTTATTGAAGCTGAGCCAGGTGGCTGAGCAATGTCCCTTTCTGGCAAGGAGGGTGGAGGCAAGTGTCACATTTC	58	1,1,1,1,1,1,1,1,1,1,1,1,1,0,1,1,1,1,1	410
4110	ggr.TRAJ_LABELS-0.grammar-26.annot-19.513.combo-10.barcode-0	ACTGGCCGCTTCACTGAAGACAATTCACACAAAGTTTCAGAACAGTCCCGGGCAGGTGCGTGACTTACGCATTTGGCTTTTGTTCACCACTATTACTACTTGCTTATTGAAGCTGAGCCAGGTGGCTGCGCATGATCACTTTCTGGCAAGGAGGGTGGAGGCAAGTGTCACATTTCCTCGAGGCTAGCTGGTCACGTAGTCTCTTCGTAGATCGGAAGAGCGTCG	1.1638327,1.3073671,1.0108063,0.7014003,1.0144141,0.855112,0.35333285,0.65259206,0.072270475,0.42947796,0.10064856,0.55605245,0.293825	5.1185617,0.0,3.3367376	1,0	59.0,117.0	ggr.TRAJ_LABELS-0.grammar-26.annot-19.513.combo-10	513	ggr.TRAJ_LABELS-0.grammar-26.annot-19.513	region=chr15:74693241-74693750;active=chr15:74693291-74693491;features=chr15:74692891-74693891	1.4852188,1.483392,1.5091909,1.5194603,1.4881947,1.4087197,1.2951118,1.3472165,1.2782936,1.2756871,1.2031534,1.3306023,1.1712883,1.5628469,0.49765712,0.82034045,0.80450344,0.71050924,0.8700598	1.2612085,1.3027835,1.3271875,1.3494301,1.3157669,1.2334814,1.1171145,1.1801727,1.1279931,1.1227467,1.0499314,1.2179612,1.0310415,1.5923389,0.43931133,1.3229737,0.82117736,0.87842405,1.2865791	CBFB,RELA	537,0	0.002095496,0.0	0.48125		AAGACAATTCACACAAAGTTTCAGAACAGTCCCGGGCAGGTGCGTGACTTACGCATTTGGCTTTTGTTCACCACTATTACTACTTGCTTATTGAAGCTGAGCCAGGTGGCTGCGCATGATCACTTTCTGGCAAGGAGGGTGGAGGCAAGTGTCACATTTC	58	1,1,1,1,1,1,1,1,1,1,1,1,1,0,1,1,1,1,1	411
4111	ggr.TRAJ_LABELS-0.grammar-26.annot-19.513.combo-10.barcode-1	ACTGGCCGCTTCACTGAAGACAATTCACACAAAGTTTCAGAACAGTCCCGGGCAGGTGCGTGACTTACGCATTTGGCTTTTGTTCACCACTATTACTACTTGCTTATTGAAGCTGAGCCAGGTGGCTGCGCATGATCACTTTCTGGCAAGGAGGGTGGAGGCAAGTGTCACATTTCCTCGAGGCTAGCGTCATTCATAGCAATGCTGGAGATCGGAAGAGCGTCG	1.1638327,1.3073671,1.0108063,0.7014003,1.0144141,0.855112,0.35333285,0.65259206,0.072270475,0.42947796,0.10064856,0.55605245,0.293825	5.1185617,0.0,3.3367376	1,0	59.0,117.0	ggr.TRAJ_LABELS-0.grammar-26.annot-19.513.combo-10	513	ggr.TRAJ_LABELS-0.grammar-26.annot-19.513	region=chr15:74693241-74693750;active=chr15:74693291-74693491;features=chr15:74692891-74693891	1.4852188,1.483392,1.5091909,1.5194603,1.4881947,1.4087197,1.2951118,1.3472165,1.2782936,1.2756871,1.2031534,1.3306023,1.1712883,1.5628469,0.49765712,0.82034045,0.80450344,0.71050924,0.8700598	1.2612085,1.3027835,1.3271875,1.3494301,1.3157669,1.2334814,1.1171145,1.1801727,1.1279931,1.1227467,1.0499314,1.2179612,1.0310415,1.5923389,0.43931133,1.3229737,0.82117736,0.87842405,1.2865791	CBFB,RELA	537,0	0.002095496,0.0	0.48125		AAGACAATTCACACAAAGTTTCAGAACAGTCCCGGGCAGGTGCGTGACTTACGCATTTGGCTTTTGTTCACCACTATTACTACTTGCTTATTGAAGCTGAGCCAGGTGGCTGCGCATGATCACTTTCTGGCAAGGAGGGTGGAGGCAAGTGTCACATTTC	58	1,1,1,1,1,1,1,1,1,1,1,1,1,0,1,1,1,1,1	411
4112	ggr.TRAJ_LABELS-0.grammar-26.annot-19.513.combo-10.barcode-2	ACTGGCCGCTTCACTGAAGACAATTCACACAAAGTTTCAGAACAGTCCCGGGCAGGTGCGTGACTTACGCATTTGGCTTTTGTTCACCACTATTACTACTTGCTTATTGAAGCTGAGCCAGGTGGCTGCGCATGATCACTTTCTGGCAAGGAGGGTGGAGGCAAGTGTCACATTTCCTCGAGGCTAGCATAGGTTATCCTTATCGGATAGATCGGAAGAGCGTCG	1.1638327,1.3073671,1.0108063,0.7014003,1.0144141,0.855112,0.35333285,0.65259206,0.072270475,0.42947796,0.10064856,0.55605245,0.293825	5.1185617,0.0,3.3367376	1,0	59.0,117.0	ggr.TRAJ_LABELS-0.grammar-26.annot-19.513.combo-10	513	ggr.TRAJ_LABELS-0.grammar-26.annot-19.513	region=chr15:74693241-74693750;active=chr15:74693291-74693491;features=chr15:74692891-74693891	1.4852188,1.483392,1.5091909,1.5194603,1.4881947,1.4087197,1.2951118,1.3472165,1.2782936,1.2756871,1.2031534,1.3306023,1.1712883,1.5628469,0.49765712,0.82034045,0.80450344,0.71050924,0.8700598	1.2612085,1.3027835,1.3271875,1.3494301,1.3157669,1.2334814,1.1171145,1.1801727,1.1279931,1.1227467,1.0499314,1.2179612,1.0310415,1.5923389,0.43931133,1.3229737,0.82117736,0.87842405,1.2865791	CBFB,RELA	537,0	0.002095496,0.0	0.48125		AAGACAATTCACACAAAGTTTCAGAACAGTCCCGGGCAGGTGCGTGACTTACGCATTTGGCTTTTGTTCACCACTATTACTACTTGCTTATTGAAGCTGAGCCAGGTGGCTGCGCATGATCACTTTCTGGCAAGGAGGGTGGAGGCAAGTGTCACATTTC	58	1,1,1,1,1,1,1,1,1,1,1,1,1,0,1,1,1,1,1	411
4113	ggr.TRAJ_LABELS-0.grammar-26.annot-19.513.combo-10.barcode-3	ACTGGCCGCTTCACTGAAGACAATTCACACAAAGTTTCAGAACAGTCCCGGGCAGGTGCGTGACTTACGCATTTGGCTTTTGTTCACCACTATTACTACTTGCTTATTGAAGCTGAGCCAGGTGGCTGCGCATGATCACTTTCTGGCAAGGAGGGTGGAGGCAAGTGTCACATTTCCTCGAGGCTAGCCGTCCTGAAGGCAATCAGCCAGATCGGAAGAGCGTCG	1.1638327,1.3073671,1.0108063,0.7014003,1.0144141,0.855112,0.35333285,0.65259206,0.072270475,0.42947796,0.10064856,0.55605245,0.293825	5.1185617,0.0,3.3367376	1,0	59.0,117.0	ggr.TRAJ_LABELS-0.grammar-26.annot-19.513.combo-10	513	ggr.TRAJ_LABELS-0.grammar-26.annot-19.513	region=chr15:74693241-74693750;active=chr15:74693291-74693491;features=chr15:74692891-74693891	1.4852188,1.483392,1.5091909,1.5194603,1.4881947,1.4087197,1.2951118,1.3472165,1.2782936,1.2756871,1.2031534,1.3306023,1.1712883,1.5628469,0.49765712,0.82034045,0.80450344,0.71050924,0.8700598	1.2612085,1.3027835,1.3271875,1.3494301,1.3157669,1.2334814,1.1171145,1.1801727,1.1279931,1.1227467,1.0499314,1.2179612,1.0310415,1.5923389,0.43931133,1.3229737,0.82117736,0.87842405,1.2865791	CBFB,RELA	537,0	0.002095496,0.0	0.48125		AAGACAATTCACACAAAGTTTCAGAACAGTCCCGGGCAGGTGCGTGACTTACGCATTTGGCTTTTGTTCACCACTATTACTACTTGCTTATTGAAGCTGAGCCAGGTGGCTGCGCATGATCACTTTCTGGCAAGGAGGGTGGAGGCAAGTGTCACATTTC	58	1,1,1,1,1,1,1,1,1,1,1,1,1,0,1,1,1,1,1	411
4114	ggr.TRAJ_LABELS-0.grammar-26.annot-19.513.combo-10.barcode-4	ACTGGCCGCTTCACTGAAGACAATTCACACAAAGTTTCAGAACAGTCCCGGGCAGGTGCGTGACTTACGCATTTGGCTTTTGTTCACCACTATTACTACTTGCTTATTGAAGCTGAGCCAGGTGGCTGCGCATGATCACTTTCTGGCAAGGAGGGTGGAGGCAAGTGTCACATTTCCTCGAGGCTAGCCCGACAGGAGATAGAATGCCAGATCGGAAGAGCGTCG	1.1638327,1.3073671,1.0108063,0.7014003,1.0144141,0.855112,0.35333285,0.65259206,0.072270475,0.42947796,0.10064856,0.55605245,0.293825	5.1185617,0.0,3.3367376	1,0	59.0,117.0	ggr.TRAJ_LABELS-0.grammar-26.annot-19.513.combo-10	513	ggr.TRAJ_LABELS-0.grammar-26.annot-19.513	region=chr15:74693241-74693750;active=chr15:74693291-74693491;features=chr15:74692891-74693891	1.4852188,1.483392,1.5091909,1.5194603,1.4881947,1.4087197,1.2951118,1.3472165,1.2782936,1.2756871,1.2031534,1.3306023,1.1712883,1.5628469,0.49765712,0.82034045,0.80450344,0.71050924,0.8700598	1.2612085,1.3027835,1.3271875,1.3494301,1.3157669,1.2334814,1.1171145,1.1801727,1.1279931,1.1227467,1.0499314,1.2179612,1.0310415,1.5923389,0.43931133,1.3229737,0.82117736,0.87842405,1.2865791	CBFB,RELA	537,0	0.002095496,0.0	0.48125		AAGACAATTCACACAAAGTTTCAGAACAGTCCCGGGCAGGTGCGTGACTTACGCATTTGGCTTTTGTTCACCACTATTACTACTTGCTTATTGAAGCTGAGCCAGGTGGCTGCGCATGATCACTTTCTGGCAAGGAGGGTGGAGGCAAGTGTCACATTTC	58	1,1,1,1,1,1,1,1,1,1,1,1,1,0,1,1,1,1,1	411
4115	ggr.TRAJ_LABELS-0.grammar-26.annot-19.513.combo-10.barcode-5	ACTGGCCGCTTCACTGAAGACAATTCACACAAAGTTTCAGAACAGTCCCGGGCAGGTGCGTGACTTACGCATTTGGCTTTTGTTCACCACTATTACTACTTGCTTATTGAAGCTGAGCCAGGTGGCTGCGCATGATCACTTTCTGGCAAGGAGGGTGGAGGCAAGTGTCACATTTCCTCGAGGCTAGCGTATACGACCGCTTAGTCGAAGATCGGAAGAGCGTCG	1.1638327,1.3073671,1.0108063,0.7014003,1.0144141,0.855112,0.35333285,0.65259206,0.072270475,0.42947796,0.10064856,0.55605245,0.293825	5.1185617,0.0,3.3367376	1,0	59.0,117.0	ggr.TRAJ_LABELS-0.grammar-26.annot-19.513.combo-10	513	ggr.TRAJ_LABELS-0.grammar-26.annot-19.513	region=chr15:74693241-74693750;active=chr15:74693291-74693491;features=chr15:74692891-74693891	1.4852188,1.483392,1.5091909,1.5194603,1.4881947,1.4087197,1.2951118,1.3472165,1.2782936,1.2756871,1.2031534,1.3306023,1.1712883,1.5628469,0.49765712,0.82034045,0.80450344,0.71050924,0.8700598	1.2612085,1.3027835,1.3271875,1.3494301,1.3157669,1.2334814,1.1171145,1.1801727,1.1279931,1.1227467,1.0499314,1.2179612,1.0310415,1.5923389,0.43931133,1.3229737,0.82117736,0.87842405,1.2865791	CBFB,RELA	537,0	0.002095496,0.0	0.48125		AAGACAATTCACACAAAGTTTCAGAACAGTCCCGGGCAGGTGCGTGACTTACGCATTTGGCTTTTGTTCACCACTATTACTACTTGCTTATTGAAGCTGAGCCAGGTGGCTGCGCATGATCACTTTCTGGCAAGGAGGGTGGAGGCAAGTGTCACATTTC	58	1,1,1,1,1,1,1,1,1,1,1,1,1,0,1,1,1,1,1	411
4116	ggr.TRAJ_LABELS-0.grammar-26.annot-19.513.combo-10.barcode-6	ACTGGCCGCTTCACTGAAGACAATTCACACAAAGTTTCAGAACAGTCCCGGGCAGGTGCGTGACTTACGCATTTGGCTTTTGTTCACCACTATTACTACTTGCTTATTGAAGCTGAGCCAGGTGGCTGCGCATGATCACTTTCTGGCAAGGAGGGTGGAGGCAAGTGTCACATTTCCTCGAGGCTAGCATAGGAACCGTCAACTTCAAAGATCGGAAGAGCGTCG	1.1638327,1.3073671,1.0108063,0.7014003,1.0144141,0.855112,0.35333285,0.65259206,0.072270475,0.42947796,0.10064856,0.55605245,0.293825	5.1185617,0.0,3.3367376	1,0	59.0,117.0	ggr.TRAJ_LABELS-0.grammar-26.annot-19.513.combo-10	513	ggr.TRAJ_LABELS-0.grammar-26.annot-19.513	region=chr15:74693241-74693750;active=chr15:74693291-74693491;features=chr15:74692891-74693891	1.4852188,1.483392,1.5091909,1.5194603,1.4881947,1.4087197,1.2951118,1.3472165,1.2782936,1.2756871,1.2031534,1.3306023,1.1712883,1.5628469,0.49765712,0.82034045,0.80450344,0.71050924,0.8700598	1.2612085,1.3027835,1.3271875,1.3494301,1.3157669,1.2334814,1.1171145,1.1801727,1.1279931,1.1227467,1.0499314,1.2179612,1.0310415,1.5923389,0.43931133,1.3229737,0.82117736,0.87842405,1.2865791	CBFB,RELA	537,0	0.002095496,0.0	0.48125		AAGACAATTCACACAAAGTTTCAGAACAGTCCCGGGCAGGTGCGTGACTTACGCATTTGGCTTTTGTTCACCACTATTACTACTTGCTTATTGAAGCTGAGCCAGGTGGCTGCGCATGATCACTTTCTGGCAAGGAGGGTGGAGGCAAGTGTCACATTTC	58	1,1,1,1,1,1,1,1,1,1,1,1,1,0,1,1,1,1,1	411
4117	ggr.TRAJ_LABELS-0.grammar-26.annot-19.513.combo-10.barcode-7	ACTGGCCGCTTCACTGAAGACAATTCACACAAAGTTTCAGAACAGTCCCGGGCAGGTGCGTGACTTACGCATTTGGCTTTTGTTCACCACTATTACTACTTGCTTATTGAAGCTGAGCCAGGTGGCTGCGCATGATCACTTTCTGGCAAGGAGGGTGGAGGCAAGTGTCACATTTCCTCGAGGCTAGCCTCTGTTAGAGTAAGAGTATAGATCGGAAGAGCGTCG	1.1638327,1.3073671,1.0108063,0.7014003,1.0144141,0.855112,0.35333285,0.65259206,0.072270475,0.42947796,0.10064856,0.55605245,0.293825	5.1185617,0.0,3.3367376	1,0	59.0,117.0	ggr.TRAJ_LABELS-0.grammar-26.annot-19.513.combo-10	513	ggr.TRAJ_LABELS-0.grammar-26.annot-19.513	region=chr15:74693241-74693750;active=chr15:74693291-74693491;features=chr15:74692891-74693891	1.4852188,1.483392,1.5091909,1.5194603,1.4881947,1.4087197,1.2951118,1.3472165,1.2782936,1.2756871,1.2031534,1.3306023,1.1712883,1.5628469,0.49765712,0.82034045,0.80450344,0.71050924,0.8700598	1.2612085,1.3027835,1.3271875,1.3494301,1.3157669,1.2334814,1.1171145,1.1801727,1.1279931,1.1227467,1.0499314,1.2179612,1.0310415,1.5923389,0.43931133,1.3229737,0.82117736,0.87842405,1.2865791	CBFB,RELA	537,0	0.002095496,0.0	0.48125		AAGACAATTCACACAAAGTTTCAGAACAGTCCCGGGCAGGTGCGTGACTTACGCATTTGGCTTTTGTTCACCACTATTACTACTTGCTTATTGAAGCTGAGCCAGGTGGCTGCGCATGATCACTTTCTGGCAAGGAGGGTGGAGGCAAGTGTCACATTTC	58	1,1,1,1,1,1,1,1,1,1,1,1,1,0,1,1,1,1,1	411
4118	ggr.TRAJ_LABELS-0.grammar-26.annot-19.513.combo-10.barcode-8	ACTGGCCGCTTCACTGAAGACAATTCACACAAAGTTTCAGAACAGTCCCGGGCAGGTGCGTGACTTACGCATTTGGCTTTTGTTCACCACTATTACTACTTGCTTATTGAAGCTGAGCCAGGTGGCTGCGCATGATCACTTTCTGGCAAGGAGGGTGGAGGCAAGTGTCACATTTCCTCGAGGCTAGCGCTGGGTTCCAGAATGGTTAAGATCGGAAGAGCGTCG	1.1638327,1.3073671,1.0108063,0.7014003,1.0144141,0.855112,0.35333285,0.65259206,0.072270475,0.42947796,0.10064856,0.55605245,0.293825	5.1185617,0.0,3.3367376	1,0	59.0,117.0	ggr.TRAJ_LABELS-0.grammar-26.annot-19.513.combo-10	513	ggr.TRAJ_LABELS-0.grammar-26.annot-19.513	region=chr15:74693241-74693750;active=chr15:74693291-74693491;features=chr15:74692891-74693891	1.4852188,1.483392,1.5091909,1.5194603,1.4881947,1.4087197,1.2951118,1.3472165,1.2782936,1.2756871,1.2031534,1.3306023,1.1712883,1.5628469,0.49765712,0.82034045,0.80450344,0.71050924,0.8700598	1.2612085,1.3027835,1.3271875,1.3494301,1.3157669,1.2334814,1.1171145,1.1801727,1.1279931,1.1227467,1.0499314,1.2179612,1.0310415,1.5923389,0.43931133,1.3229737,0.82117736,0.87842405,1.2865791	CBFB,RELA	537,0	0.002095496,0.0	0.48125		AAGACAATTCACACAAAGTTTCAGAACAGTCCCGGGCAGGTGCGTGACTTACGCATTTGGCTTTTGTTCACCACTATTACTACTTGCTTATTGAAGCTGAGCCAGGTGGCTGCGCATGATCACTTTCTGGCAAGGAGGGTGGAGGCAAGTGTCACATTTC	58	1,1,1,1,1,1,1,1,1,1,1,1,1,0,1,1,1,1,1	411
4119	ggr.TRAJ_LABELS-0.grammar-26.annot-19.513.combo-10.barcode-9	ACTGGCCGCTTCACTGAAGACAATTCACACAAAGTTTCAGAACAGTCCCGGGCAGGTGCGTGACTTACGCATTTGGCTTTTGTTCACCACTATTACTACTTGCTTATTGAAGCTGAGCCAGGTGGCTGCGCATGATCACTTTCTGGCAAGGAGGGTGGAGGCAAGTGTCACATTTCCTCGAGGCTAGCGTATACCTCTATGGATATGGAGATCGGAAGAGCGTCG	1.1638327,1.3073671,1.0108063,0.7014003,1.0144141,0.855112,0.35333285,0.65259206,0.072270475,0.42947796,0.10064856,0.55605245,0.293825	5.1185617,0.0,3.3367376	1,0	59.0,117.0	ggr.TRAJ_LABELS-0.grammar-26.annot-19.513.combo-10	513	ggr.TRAJ_LABELS-0.grammar-26.annot-19.513	region=chr15:74693241-74693750;active=chr15:74693291-74693491;features=chr15:74692891-74693891	1.4852188,1.483392,1.5091909,1.5194603,1.4881947,1.4087197,1.2951118,1.3472165,1.2782936,1.2756871,1.2031534,1.3306023,1.1712883,1.5628469,0.49765712,0.82034045,0.80450344,0.71050924,0.8700598	1.2612085,1.3027835,1.3271875,1.3494301,1.3157669,1.2334814,1.1171145,1.1801727,1.1279931,1.1227467,1.0499314,1.2179612,1.0310415,1.5923389,0.43931133,1.3229737,0.82117736,0.87842405,1.2865791	CBFB,RELA	537,0	0.002095496,0.0	0.48125		AAGACAATTCACACAAAGTTTCAGAACAGTCCCGGGCAGGTGCGTGACTTACGCATTTGGCTTTTGTTCACCACTATTACTACTTGCTTATTGAAGCTGAGCCAGGTGGCTGCGCATGATCACTTTCTGGCAAGGAGGGTGGAGGCAAGTGTCACATTTC	58	1,1,1,1,1,1,1,1,1,1,1,1,1,0,1,1,1,1,1	411
4120	ggr.TRAJ_LABELS-0.grammar-26.annot-19.513.combo-11.barcode-0	ACTGGCCGCTTCACTGAAGACAATTCACACAAAGTTTCAGAACAGTCCCGGGCAGGTGCGTGACTTACGCTGATTCGTCATGTTCACCACTATTACTACTTGCTTATTGAAGCTGAGCCAGGTGGCTGCCTTTGTGAACTTTCTGGCAAGGAGGGTGGAGGCAAGTGTCACATTTCCTCGAGGCTAGCGATACGGTTAGTCTCTTCGTAGATCGGAAGAGCGTCG	1.1638327,1.3073671,1.0108063,0.7014003,1.0144141,0.855112,0.35333285,0.65259206,0.072270475,0.42947796,0.10064856,0.55605245,0.293825	5.1185617,0.0,3.3367376	1,1	59.0,117.0	ggr.TRAJ_LABELS-0.grammar-26.annot-19.513.combo-11	513	ggr.TRAJ_LABELS-0.grammar-26.annot-19.513	region=chr15:74693241-74693750;active=chr15:74693291-74693491;features=chr15:74692891-74693891	2.3126342,2.3988948,2.3680758,2.3942683,2.3734834,2.2636619,2.147615,2.3486798,2.1751328,2.1380424,2.0949123,2.2112572,2.1047187,2.0120018,1.1641614,1.603865,1.3448626,1.4174159,1.6259636	1.2612085,1.3027835,1.3271875,1.3494301,1.3157669,1.2334814,1.1171145,1.1801727,1.1279931,1.1227467,1.0499314,1.2179612,1.0310415,1.5923389,0.43931133,1.3229737,0.82117736,0.87842405,1.2865791	CBFB,RELA	537479	0.002095496,0.0054065986	0.48125		AAGACAATTCACACAAAGTTTCAGAACAGTCCCGGGCAGGTGCGTGACTTACGCTGATTCGTCATGTTCACCACTATTACTACTTGCTTATTGAAGCTGAGCCAGGTGGCTGCCTTTGTGAACTTTCTGGCAAGGAGGGTGGAGGCAAGTGTCACATTTC	58	1,1,1,1,1,1,1,1,1,1,1,1,1,0,1,1,1,1,1	412
4121	ggr.TRAJ_LABELS-0.grammar-26.annot-19.513.combo-11.barcode-1	ACTGGCCGCTTCACTGAAGACAATTCACACAAAGTTTCAGAACAGTCCCGGGCAGGTGCGTGACTTACGCTGATTCGTCATGTTCACCACTATTACTACTTGCTTATTGAAGCTGAGCCAGGTGGCTGCCTTTGTGAACTTTCTGGCAAGGAGGGTGGAGGCAAGTGTCACATTTCCTCGAGGCTAGCTAACCCGTTCAGGGCCTCGAAGATCGGAAGAGCGTCG	1.1638327,1.3073671,1.0108063,0.7014003,1.0144141,0.855112,0.35333285,0.65259206,0.072270475,0.42947796,0.10064856,0.55605245,0.293825	5.1185617,0.0,3.3367376	1,1	59.0,117.0	ggr.TRAJ_LABELS-0.grammar-26.annot-19.513.combo-11	513	ggr.TRAJ_LABELS-0.grammar-26.annot-19.513	region=chr15:74693241-74693750;active=chr15:74693291-74693491;features=chr15:74692891-74693891	2.3126342,2.3988948,2.3680758,2.3942683,2.3734834,2.2636619,2.147615,2.3486798,2.1751328,2.1380424,2.0949123,2.2112572,2.1047187,2.0120018,1.1641614,1.603865,1.3448626,1.4174159,1.6259636	1.2612085,1.3027835,1.3271875,1.3494301,1.3157669,1.2334814,1.1171145,1.1801727,1.1279931,1.1227467,1.0499314,1.2179612,1.0310415,1.5923389,0.43931133,1.3229737,0.82117736,0.87842405,1.2865791	CBFB,RELA	537479	0.002095496,0.0054065986	0.48125		AAGACAATTCACACAAAGTTTCAGAACAGTCCCGGGCAGGTGCGTGACTTACGCTGATTCGTCATGTTCACCACTATTACTACTTGCTTATTGAAGCTGAGCCAGGTGGCTGCCTTTGTGAACTTTCTGGCAAGGAGGGTGGAGGCAAGTGTCACATTTC	58	1,1,1,1,1,1,1,1,1,1,1,1,1,0,1,1,1,1,1	412
4122	ggr.TRAJ_LABELS-0.grammar-26.annot-19.513.combo-11.barcode-2	ACTGGCCGCTTCACTGAAGACAATTCACACAAAGTTTCAGAACAGTCCCGGGCAGGTGCGTGACTTACGCTGATTCGTCATGTTCACCACTATTACTACTTGCTTATTGAAGCTGAGCCAGGTGGCTGCCTTTGTGAACTTTCTGGCAAGGAGGGTGGAGGCAAGTGTCACATTTCCTCGAGGCTAGCCCGACGGCTGGCGAAGCTCTAGATCGGAAGAGCGTCG	1.1638327,1.3073671,1.0108063,0.7014003,1.0144141,0.855112,0.35333285,0.65259206,0.072270475,0.42947796,0.10064856,0.55605245,0.293825	5.1185617,0.0,3.3367376	1,1	59.0,117.0	ggr.TRAJ_LABELS-0.grammar-26.annot-19.513.combo-11	513	ggr.TRAJ_LABELS-0.grammar-26.annot-19.513	region=chr15:74693241-74693750;active=chr15:74693291-74693491;features=chr15:74692891-74693891	2.3126342,2.3988948,2.3680758,2.3942683,2.3734834,2.2636619,2.147615,2.3486798,2.1751328,2.1380424,2.0949123,2.2112572,2.1047187,2.0120018,1.1641614,1.603865,1.3448626,1.4174159,1.6259636	1.2612085,1.3027835,1.3271875,1.3494301,1.3157669,1.2334814,1.1171145,1.1801727,1.1279931,1.1227467,1.0499314,1.2179612,1.0310415,1.5923389,0.43931133,1.3229737,0.82117736,0.87842405,1.2865791	CBFB,RELA	537479	0.002095496,0.0054065986	0.48125		AAGACAATTCACACAAAGTTTCAGAACAGTCCCGGGCAGGTGCGTGACTTACGCTGATTCGTCATGTTCACCACTATTACTACTTGCTTATTGAAGCTGAGCCAGGTGGCTGCCTTTGTGAACTTTCTGGCAAGGAGGGTGGAGGCAAGTGTCACATTTC	58	1,1,1,1,1,1,1,1,1,1,1,1,1,0,1,1,1,1,1	412
4123	ggr.TRAJ_LABELS-0.grammar-26.annot-19.513.combo-11.barcode-3	ACTGGCCGCTTCACTGAAGACAATTCACACAAAGTTTCAGAACAGTCCCGGGCAGGTGCGTGACTTACGCTGATTCGTCATGTTCACCACTATTACTACTTGCTTATTGAAGCTGAGCCAGGTGGCTGCCTTTGTGAACTTTCTGGCAAGGAGGGTGGAGGCAAGTGTCACATTTCCTCGAGGCTAGCGTATATGGTCTCAGGAGTTGAGATCGGAAGAGCGTCG	1.1638327,1.3073671,1.0108063,0.7014003,1.0144141,0.855112,0.35333285,0.65259206,0.072270475,0.42947796,0.10064856,0.55605245,0.293825	5.1185617,0.0,3.3367376	1,1	59.0,117.0	ggr.TRAJ_LABELS-0.grammar-26.annot-19.513.combo-11	513	ggr.TRAJ_LABELS-0.grammar-26.annot-19.513	region=chr15:74693241-74693750;active=chr15:74693291-74693491;features=chr15:74692891-74693891	2.3126342,2.3988948,2.3680758,2.3942683,2.3734834,2.2636619,2.147615,2.3486798,2.1751328,2.1380424,2.0949123,2.2112572,2.1047187,2.0120018,1.1641614,1.603865,1.3448626,1.4174159,1.6259636	1.2612085,1.3027835,1.3271875,1.3494301,1.3157669,1.2334814,1.1171145,1.1801727,1.1279931,1.1227467,1.0499314,1.2179612,1.0310415,1.5923389,0.43931133,1.3229737,0.82117736,0.87842405,1.2865791	CBFB,RELA	537479	0.002095496,0.0054065986	0.48125		AAGACAATTCACACAAAGTTTCAGAACAGTCCCGGGCAGGTGCGTGACTTACGCTGATTCGTCATGTTCACCACTATTACTACTTGCTTATTGAAGCTGAGCCAGGTGGCTGCCTTTGTGAACTTTCTGGCAAGGAGGGTGGAGGCAAGTGTCACATTTC	58	1,1,1,1,1,1,1,1,1,1,1,1,1,0,1,1,1,1,1	412
4124	ggr.TRAJ_LABELS-0.grammar-26.annot-19.513.combo-11.barcode-4	ACTGGCCGCTTCACTGAAGACAATTCACACAAAGTTTCAGAACAGTCCCGGGCAGGTGCGTGACTTACGCTGATTCGTCATGTTCACCACTATTACTACTTGCTTATTGAAGCTGAGCCAGGTGGCTGCCTTTGTGAACTTTCTGGCAAGGAGGGTGGAGGCAAGTGTCACATTTCCTCGAGGCTAGCAGTTGATGCCGGCTCCGCAAAGATCGGAAGAGCGTCG	1.1638327,1.3073671,1.0108063,0.7014003,1.0144141,0.855112,0.35333285,0.65259206,0.072270475,0.42947796,0.10064856,0.55605245,0.293825	5.1185617,0.0,3.3367376	1,1	59.0,117.0	ggr.TRAJ_LABELS-0.grammar-26.annot-19.513.combo-11	513	ggr.TRAJ_LABELS-0.grammar-26.annot-19.513	region=chr15:74693241-74693750;active=chr15:74693291-74693491;features=chr15:74692891-74693891	2.3126342,2.3988948,2.3680758,2.3942683,2.3734834,2.2636619,2.147615,2.3486798,2.1751328,2.1380424,2.0949123,2.2112572,2.1047187,2.0120018,1.1641614,1.603865,1.3448626,1.4174159,1.6259636	1.2612085,1.3027835,1.3271875,1.3494301,1.3157669,1.2334814,1.1171145,1.1801727,1.1279931,1.1227467,1.0499314,1.2179612,1.0310415,1.5923389,0.43931133,1.3229737,0.82117736,0.87842405,1.2865791	CBFB,RELA	537479	0.002095496,0.0054065986	0.48125		AAGACAATTCACACAAAGTTTCAGAACAGTCCCGGGCAGGTGCGTGACTTACGCTGATTCGTCATGTTCACCACTATTACTACTTGCTTATTGAAGCTGAGCCAGGTGGCTGCCTTTGTGAACTTTCTGGCAAGGAGGGTGGAGGCAAGTGTCACATTTC	58	1,1,1,1,1,1,1,1,1,1,1,1,1,0,1,1,1,1,1	412
4125	ggr.TRAJ_LABELS-0.grammar-26.annot-19.513.combo-11.barcode-5	ACTGGCCGCTTCACTGAAGACAATTCACACAAAGTTTCAGAACAGTCCCGGGCAGGTGCGTGACTTACGCTGATTCGTCATGTTCACCACTATTACTACTTGCTTATTGAAGCTGAGCCAGGTGGCTGCCTTTGTGAACTTTCTGGCAAGGAGGGTGGAGGCAAGTGTCACATTTCCTCGAGGCTAGCGCTGGCTAACGGCGAGATCTAGATCGGAAGAGCGTCG	1.1638327,1.3073671,1.0108063,0.7014003,1.0144141,0.855112,0.35333285,0.65259206,0.072270475,0.42947796,0.10064856,0.55605245,0.293825	5.1185617,0.0,3.3367376	1,1	59.0,117.0	ggr.TRAJ_LABELS-0.grammar-26.annot-19.513.combo-11	513	ggr.TRAJ_LABELS-0.grammar-26.annot-19.513	region=chr15:74693241-74693750;active=chr15:74693291-74693491;features=chr15:74692891-74693891	2.3126342,2.3988948,2.3680758,2.3942683,2.3734834,2.2636619,2.147615,2.3486798,2.1751328,2.1380424,2.0949123,2.2112572,2.1047187,2.0120018,1.1641614,1.603865,1.3448626,1.4174159,1.6259636	1.2612085,1.3027835,1.3271875,1.3494301,1.3157669,1.2334814,1.1171145,1.1801727,1.1279931,1.1227467,1.0499314,1.2179612,1.0310415,1.5923389,0.43931133,1.3229737,0.82117736,0.87842405,1.2865791	CBFB,RELA	537479	0.002095496,0.0054065986	0.48125		AAGACAATTCACACAAAGTTTCAGAACAGTCCCGGGCAGGTGCGTGACTTACGCTGATTCGTCATGTTCACCACTATTACTACTTGCTTATTGAAGCTGAGCCAGGTGGCTGCCTTTGTGAACTTTCTGGCAAGGAGGGTGGAGGCAAGTGTCACATTTC	58	1,1,1,1,1,1,1,1,1,1,1,1,1,0,1,1,1,1,1	412
4126	ggr.TRAJ_LABELS-0.grammar-26.annot-19.513.combo-11.barcode-6	ACTGGCCGCTTCACTGAAGACAATTCACACAAAGTTTCAGAACAGTCCCGGGCAGGTGCGTGACTTACGCTGATTCGTCATGTTCACCACTATTACTACTTGCTTATTGAAGCTGAGCCAGGTGGCTGCCTTTGTGAACTTTCTGGCAAGGAGGGTGGAGGCAAGTGTCACATTTCCTCGAGGCTAGCGACCGTAGAGAGCGATGCGCAGATCGGAAGAGCGTCG	1.1638327,1.3073671,1.0108063,0.7014003,1.0144141,0.855112,0.35333285,0.65259206,0.072270475,0.42947796,0.10064856,0.55605245,0.293825	5.1185617,0.0,3.3367376	1,1	59.0,117.0	ggr.TRAJ_LABELS-0.grammar-26.annot-19.513.combo-11	513	ggr.TRAJ_LABELS-0.grammar-26.annot-19.513	region=chr15:74693241-74693750;active=chr15:74693291-74693491;features=chr15:74692891-74693891	2.3126342,2.3988948,2.3680758,2.3942683,2.3734834,2.2636619,2.147615,2.3486798,2.1751328,2.1380424,2.0949123,2.2112572,2.1047187,2.0120018,1.1641614,1.603865,1.3448626,1.4174159,1.6259636	1.2612085,1.3027835,1.3271875,1.3494301,1.3157669,1.2334814,1.1171145,1.1801727,1.1279931,1.1227467,1.0499314,1.2179612,1.0310415,1.5923389,0.43931133,1.3229737,0.82117736,0.87842405,1.2865791	CBFB,RELA	537479	0.002095496,0.0054065986	0.48125		AAGACAATTCACACAAAGTTTCAGAACAGTCCCGGGCAGGTGCGTGACTTACGCTGATTCGTCATGTTCACCACTATTACTACTTGCTTATTGAAGCTGAGCCAGGTGGCTGCCTTTGTGAACTTTCTGGCAAGGAGGGTGGAGGCAAGTGTCACATTTC	58	1,1,1,1,1,1,1,1,1,1,1,1,1,0,1,1,1,1,1	412
4127	ggr.TRAJ_LABELS-0.grammar-26.annot-19.513.combo-11.barcode-7	ACTGGCCGCTTCACTGAAGACAATTCACACAAAGTTTCAGAACAGTCCCGGGCAGGTGCGTGACTTACGCTGATTCGTCATGTTCACCACTATTACTACTTGCTTATTGAAGCTGAGCCAGGTGGCTGCCTTTGTGAACTTTCTGGCAAGGAGGGTGGAGGCAAGTGTCACATTTCCTCGAGGCTAGCCGTCCAGATTGGGCTCTGATAGATCGGAAGAGCGTCG	1.1638327,1.3073671,1.0108063,0.7014003,1.0144141,0.855112,0.35333285,0.65259206,0.072270475,0.42947796,0.10064856,0.55605245,0.293825	5.1185617,0.0,3.3367376	1,1	59.0,117.0	ggr.TRAJ_LABELS-0.grammar-26.annot-19.513.combo-11	513	ggr.TRAJ_LABELS-0.grammar-26.annot-19.513	region=chr15:74693241-74693750;active=chr15:74693291-74693491;features=chr15:74692891-74693891	2.3126342,2.3988948,2.3680758,2.3942683,2.3734834,2.2636619,2.147615,2.3486798,2.1751328,2.1380424,2.0949123,2.2112572,2.1047187,2.0120018,1.1641614,1.603865,1.3448626,1.4174159,1.6259636	1.2612085,1.3027835,1.3271875,1.3494301,1.3157669,1.2334814,1.1171145,1.1801727,1.1279931,1.1227467,1.0499314,1.2179612,1.0310415,1.5923389,0.43931133,1.3229737,0.82117736,0.87842405,1.2865791	CBFB,RELA	537479	0.002095496,0.0054065986	0.48125		AAGACAATTCACACAAAGTTTCAGAACAGTCCCGGGCAGGTGCGTGACTTACGCTGATTCGTCATGTTCACCACTATTACTACTTGCTTATTGAAGCTGAGCCAGGTGGCTGCCTTTGTGAACTTTCTGGCAAGGAGGGTGGAGGCAAGTGTCACATTTC	58	1,1,1,1,1,1,1,1,1,1,1,1,1,0,1,1,1,1,1	412
4128	ggr.TRAJ_LABELS-0.grammar-26.annot-19.513.combo-11.barcode-8	ACTGGCCGCTTCACTGAAGACAATTCACACAAAGTTTCAGAACAGTCCCGGGCAGGTGCGTGACTTACGCTGATTCGTCATGTTCACCACTATTACTACTTGCTTATTGAAGCTGAGCCAGGTGGCTGCCTTTGTGAACTTTCTGGCAAGGAGGGTGGAGGCAAGTGTCACATTTCCTCGAGGCTAGCATAGGTTGATTGAACTTATTAGATCGGAAGAGCGTCG	1.1638327,1.3073671,1.0108063,0.7014003,1.0144141,0.855112,0.35333285,0.65259206,0.072270475,0.42947796,0.10064856,0.55605245,0.293825	5.1185617,0.0,3.3367376	1,1	59.0,117.0	ggr.TRAJ_LABELS-0.grammar-26.annot-19.513.combo-11	513	ggr.TRAJ_LABELS-0.grammar-26.annot-19.513	region=chr15:74693241-74693750;active=chr15:74693291-74693491;features=chr15:74692891-74693891	2.3126342,2.3988948,2.3680758,2.3942683,2.3734834,2.2636619,2.147615,2.3486798,2.1751328,2.1380424,2.0949123,2.2112572,2.1047187,2.0120018,1.1641614,1.603865,1.3448626,1.4174159,1.6259636	1.2612085,1.3027835,1.3271875,1.3494301,1.3157669,1.2334814,1.1171145,1.1801727,1.1279931,1.1227467,1.0499314,1.2179612,1.0310415,1.5923389,0.43931133,1.3229737,0.82117736,0.87842405,1.2865791	CBFB,RELA	537479	0.002095496,0.0054065986	0.48125		AAGACAATTCACACAAAGTTTCAGAACAGTCCCGGGCAGGTGCGTGACTTACGCTGATTCGTCATGTTCACCACTATTACTACTTGCTTATTGAAGCTGAGCCAGGTGGCTGCCTTTGTGAACTTTCTGGCAAGGAGGGTGGAGGCAAGTGTCACATTTC	58	1,1,1,1,1,1,1,1,1,1,1,1,1,0,1,1,1,1,1	412
4129	ggr.TRAJ_LABELS-0.grammar-26.annot-19.513.combo-11.barcode-9	ACTGGCCGCTTCACTGAAGACAATTCACACAAAGTTTCAGAACAGTCCCGGGCAGGTGCGTGACTTACGCTGATTCGTCATGTTCACCACTATTACTACTTGCTTATTGAAGCTGAGCCAGGTGGCTGCCTTTGTGAACTTTCTGGCAAGGAGGGTGGAGGCAAGTGTCACATTTCCTCGAGGCTAGCGAAGTCAGAATTAGGAGTTGAGATCGGAAGAGCGTCG	1.1638327,1.3073671,1.0108063,0.7014003,1.0144141,0.855112,0.35333285,0.65259206,0.072270475,0.42947796,0.10064856,0.55605245,0.293825	5.1185617,0.0,3.3367376	1,1	59.0,117.0	ggr.TRAJ_LABELS-0.grammar-26.annot-19.513.combo-11	513	ggr.TRAJ_LABELS-0.grammar-26.annot-19.513	region=chr15:74693241-74693750;active=chr15:74693291-74693491;features=chr15:74692891-74693891	2.3126342,2.3988948,2.3680758,2.3942683,2.3734834,2.2636619,2.147615,2.3486798,2.1751328,2.1380424,2.0949123,2.2112572,2.1047187,2.0120018,1.1641614,1.603865,1.3448626,1.4174159,1.6259636	1.2612085,1.3027835,1.3271875,1.3494301,1.3157669,1.2334814,1.1171145,1.1801727,1.1279931,1.1227467,1.0499314,1.2179612,1.0310415,1.5923389,0.43931133,1.3229737,0.82117736,0.87842405,1.2865791	CBFB,RELA	537479	0.002095496,0.0054065986	0.48125		AAGACAATTCACACAAAGTTTCAGAACAGTCCCGGGCAGGTGCGTGACTTACGCTGATTCGTCATGTTCACCACTATTACTACTTGCTTATTGAAGCTGAGCCAGGTGGCTGCCTTTGTGAACTTTCTGGCAAGGAGGGTGGAGGCAAGTGTCACATTTC	58	1,1,1,1,1,1,1,1,1,1,1,1,1,0,1,1,1,1,1	412
4130	ggr.TRAJ_LABELS-0.grammar-26.annot-19.513.combo-NULL.barcode-0	ACTGGCCGCTTCACTGAAGACAATTCAACTCTAATAGCAGAACAGTCCCGGGCAGGTGCGTGACTTACGCATTTGGCTTTTGTTCACCACTATTACTACTTGCTTATTGAAGCTGAGCCAGGTGGCTGAGCAATGTCCCTTTCTGGCAAGGAGGGTGGAGGCAAGTGTCACATTTCCTCGAGGCTAGCAACTCCTGGCGCGGATATGGAGATCGGAAGAGCGTCG	1.1638327,1.3073671,1.0108063,0.7014003,1.0144141,0.855112,0.35333285,0.65259206,0.072270475,0.42947796,0.10064856,0.55605245,0.293825	5.1185617,0.0,3.3367376	-1	59.0,117.0	ggr.TRAJ_LABELS-0.grammar-26.annot-19.513.combo-NULL	513	ggr.TRAJ_LABELS-0.grammar-26.annot-19.513	region=chr15:74693241-74693750;active=chr15:74693291-74693491;features=chr15:74692891-74693891	2.3126342,2.3988948,2.3680758,2.3942683,2.3734834,2.2636619,2.147615,2.3486798,2.1751328,2.1380424,2.0949123,2.2112572,2.1047187,2.0120018,1.1641614,1.603865,1.3448626,1.4174159,1.6259636	1.2612085,1.3027835,1.3271875,1.3494301,1.3157669,1.2334814,1.1171145,1.1801727,1.1279931,1.1227467,1.0499314,1.2179612,1.0310415,1.5923389,0.43931133,1.3229737,0.82117736,0.87842405,1.2865791	CBFB,RELA	537479	0.002095496,0.0054065986	0.48125		AAGACAATTCAACTCTAATAGCAGAACAGTCCCGGGCAGGTGCGTGACTTACGCATTTGGCTTTTGTTCACCACTATTACTACTTGCTTATTGAAGCTGAGCCAGGTGGCTGAGCAATGTCCCTTTCTGGCAAGGAGGGTGGAGGCAAGTGTCACATTTC	58	1,1,1,1,1,1,1,1,1,1,1,1,1,0,1,1,1,1,1	413
4131	ggr.TRAJ_LABELS-0.grammar-26.annot-19.513.combo-NULL.barcode-1	ACTGGCCGCTTCACTGAAGACAATTCAACTCTAATAGCAGAACAGTCCCGGGCAGGTGCGTGACTTACGCATTTGGCTTTTGTTCACCACTATTACTACTTGCTTATTGAAGCTGAGCCAGGTGGCTGAGCAATGTCCCTTTCTGGCAAGGAGGGTGGAGGCAAGTGTCACATTTCCTCGAGGCTAGCCTCTGCAGTAACAAGGTTGCAGATCGGAAGAGCGTCG	1.1638327,1.3073671,1.0108063,0.7014003,1.0144141,0.855112,0.35333285,0.65259206,0.072270475,0.42947796,0.10064856,0.55605245,0.293825	5.1185617,0.0,3.3367376	-1	59.0,117.0	ggr.TRAJ_LABELS-0.grammar-26.annot-19.513.combo-NULL	513	ggr.TRAJ_LABELS-0.grammar-26.annot-19.513	region=chr15:74693241-74693750;active=chr15:74693291-74693491;features=chr15:74692891-74693891	2.3126342,2.3988948,2.3680758,2.3942683,2.3734834,2.2636619,2.147615,2.3486798,2.1751328,2.1380424,2.0949123,2.2112572,2.1047187,2.0120018,1.1641614,1.603865,1.3448626,1.4174159,1.6259636	1.2612085,1.3027835,1.3271875,1.3494301,1.3157669,1.2334814,1.1171145,1.1801727,1.1279931,1.1227467,1.0499314,1.2179612,1.0310415,1.5923389,0.43931133,1.3229737,0.82117736,0.87842405,1.2865791	CBFB,RELA	537479	0.002095496,0.0054065986	0.48125		AAGACAATTCAACTCTAATAGCAGAACAGTCCCGGGCAGGTGCGTGACTTACGCATTTGGCTTTTGTTCACCACTATTACTACTTGCTTATTGAAGCTGAGCCAGGTGGCTGAGCAATGTCCCTTTCTGGCAAGGAGGGTGGAGGCAAGTGTCACATTTC	58	1,1,1,1,1,1,1,1,1,1,1,1,1,0,1,1,1,1,1	413
4132	ggr.TRAJ_LABELS-0.grammar-26.annot-19.513.combo-NULL.barcode-2	ACTGGCCGCTTCACTGAAGACAATTCAACTCTAATAGCAGAACAGTCCCGGGCAGGTGCGTGACTTACGCATTTGGCTTTTGTTCACCACTATTACTACTTGCTTATTGAAGCTGAGCCAGGTGGCTGAGCAATGTCCCTTTCTGGCAAGGAGGGTGGAGGCAAGTGTCACATTTCCTCGAGGCTAGCTGAGATTGGTCCAGAGCGCGAGATCGGAAGAGCGTCG	1.1638327,1.3073671,1.0108063,0.7014003,1.0144141,0.855112,0.35333285,0.65259206,0.072270475,0.42947796,0.10064856,0.55605245,0.293825	5.1185617,0.0,3.3367376	-1	59.0,117.0	ggr.TRAJ_LABELS-0.grammar-26.annot-19.513.combo-NULL	513	ggr.TRAJ_LABELS-0.grammar-26.annot-19.513	region=chr15:74693241-74693750;active=chr15:74693291-74693491;features=chr15:74692891-74693891	2.3126342,2.3988948,2.3680758,2.3942683,2.3734834,2.2636619,2.147615,2.3486798,2.1751328,2.1380424,2.0949123,2.2112572,2.1047187,2.0120018,1.1641614,1.603865,1.3448626,1.4174159,1.6259636	1.2612085,1.3027835,1.3271875,1.3494301,1.3157669,1.2334814,1.1171145,1.1801727,1.1279931,1.1227467,1.0499314,1.2179612,1.0310415,1.5923389,0.43931133,1.3229737,0.82117736,0.87842405,1.2865791	CBFB,RELA	537479	0.002095496,0.0054065986	0.48125		AAGACAATTCAACTCTAATAGCAGAACAGTCCCGGGCAGGTGCGTGACTTACGCATTTGGCTTTTGTTCACCACTATTACTACTTGCTTATTGAAGCTGAGCCAGGTGGCTGAGCAATGTCCCTTTCTGGCAAGGAGGGTGGAGGCAAGTGTCACATTTC	58	1,1,1,1,1,1,1,1,1,1,1,1,1,0,1,1,1,1,1	413
4133	ggr.TRAJ_LABELS-0.grammar-26.annot-19.513.combo-NULL.barcode-3	ACTGGCCGCTTCACTGAAGACAATTCAACTCTAATAGCAGAACAGTCCCGGGCAGGTGCGTGACTTACGCATTTGGCTTTTGTTCACCACTATTACTACTTGCTTATTGAAGCTGAGCCAGGTGGCTGAGCAATGTCCCTTTCTGGCAAGGAGGGTGGAGGCAAGTGTCACATTTCCTCGAGGCTAGCTCAATTCCGGCGTAGGCTCAAGATCGGAAGAGCGTCG	1.1638327,1.3073671,1.0108063,0.7014003,1.0144141,0.855112,0.35333285,0.65259206,0.072270475,0.42947796,0.10064856,0.55605245,0.293825	5.1185617,0.0,3.3367376	-1	59.0,117.0	ggr.TRAJ_LABELS-0.grammar-26.annot-19.513.combo-NULL	513	ggr.TRAJ_LABELS-0.grammar-26.annot-19.513	region=chr15:74693241-74693750;active=chr15:74693291-74693491;features=chr15:74692891-74693891	2.3126342,2.3988948,2.3680758,2.3942683,2.3734834,2.2636619,2.147615,2.3486798,2.1751328,2.1380424,2.0949123,2.2112572,2.1047187,2.0120018,1.1641614,1.603865,1.3448626,1.4174159,1.6259636	1.2612085,1.3027835,1.3271875,1.3494301,1.3157669,1.2334814,1.1171145,1.1801727,1.1279931,1.1227467,1.0499314,1.2179612,1.0310415,1.5923389,0.43931133,1.3229737,0.82117736,0.87842405,1.2865791	CBFB,RELA	537479	0.002095496,0.0054065986	0.48125		AAGACAATTCAACTCTAATAGCAGAACAGTCCCGGGCAGGTGCGTGACTTACGCATTTGGCTTTTGTTCACCACTATTACTACTTGCTTATTGAAGCTGAGCCAGGTGGCTGAGCAATGTCCCTTTCTGGCAAGGAGGGTGGAGGCAAGTGTCACATTTC	58	1,1,1,1,1,1,1,1,1,1,1,1,1,0,1,1,1,1,1	413
4134	ggr.TRAJ_LABELS-0.grammar-26.annot-19.513.combo-NULL.barcode-4	ACTGGCCGCTTCACTGAAGACAATTCAACTCTAATAGCAGAACAGTCCCGGGCAGGTGCGTGACTTACGCATTTGGCTTTTGTTCACCACTATTACTACTTGCTTATTGAAGCTGAGCCAGGTGGCTGAGCAATGTCCCTTTCTGGCAAGGAGGGTGGAGGCAAGTGTCACATTTCCTCGAGGCTAGCCTTAACAGATGGTAGAGCTAAGATCGGAAGAGCGTCG	1.1638327,1.3073671,1.0108063,0.7014003,1.0144141,0.855112,0.35333285,0.65259206,0.072270475,0.42947796,0.10064856,0.55605245,0.293825	5.1185617,0.0,3.3367376	-1	59.0,117.0	ggr.TRAJ_LABELS-0.grammar-26.annot-19.513.combo-NULL	513	ggr.TRAJ_LABELS-0.grammar-26.annot-19.513	region=chr15:74693241-74693750;active=chr15:74693291-74693491;features=chr15:74692891-74693891	2.3126342,2.3988948,2.3680758,2.3942683,2.3734834,2.2636619,2.147615,2.3486798,2.1751328,2.1380424,2.0949123,2.2112572,2.1047187,2.0120018,1.1641614,1.603865,1.3448626,1.4174159,1.6259636	1.2612085,1.3027835,1.3271875,1.3494301,1.3157669,1.2334814,1.1171145,1.1801727,1.1279931,1.1227467,1.0499314,1.2179612,1.0310415,1.5923389,0.43931133,1.3229737,0.82117736,0.87842405,1.2865791	CBFB,RELA	537479	0.002095496,0.0054065986	0.48125		AAGACAATTCAACTCTAATAGCAGAACAGTCCCGGGCAGGTGCGTGACTTACGCATTTGGCTTTTGTTCACCACTATTACTACTTGCTTATTGAAGCTGAGCCAGGTGGCTGAGCAATGTCCCTTTCTGGCAAGGAGGGTGGAGGCAAGTGTCACATTTC	58	1,1,1,1,1,1,1,1,1,1,1,1,1,0,1,1,1,1,1	413
4135	ggr.TRAJ_LABELS-0.grammar-26.annot-19.513.combo-NULL.barcode-5	ACTGGCCGCTTCACTGAAGACAATTCAACTCTAATAGCAGAACAGTCCCGGGCAGGTGCGTGACTTACGCATTTGGCTTTTGTTCACCACTATTACTACTTGCTTATTGAAGCTGAGCCAGGTGGCTGAGCAATGTCCCTTTCTGGCAAGGAGGGTGGAGGCAAGTGTCACATTTCCTCGAGGCTAGCTTCGCTTCTTCGGGATATGGAGATCGGAAGAGCGTCG	1.1638327,1.3073671,1.0108063,0.7014003,1.0144141,0.855112,0.35333285,0.65259206,0.072270475,0.42947796,0.10064856,0.55605245,0.293825	5.1185617,0.0,3.3367376	-1	59.0,117.0	ggr.TRAJ_LABELS-0.grammar-26.annot-19.513.combo-NULL	513	ggr.TRAJ_LABELS-0.grammar-26.annot-19.513	region=chr15:74693241-74693750;active=chr15:74693291-74693491;features=chr15:74692891-74693891	2.3126342,2.3988948,2.3680758,2.3942683,2.3734834,2.2636619,2.147615,2.3486798,2.1751328,2.1380424,2.0949123,2.2112572,2.1047187,2.0120018,1.1641614,1.603865,1.3448626,1.4174159,1.6259636	1.2612085,1.3027835,1.3271875,1.3494301,1.3157669,1.2334814,1.1171145,1.1801727,1.1279931,1.1227467,1.0499314,1.2179612,1.0310415,1.5923389,0.43931133,1.3229737,0.82117736,0.87842405,1.2865791	CBFB,RELA	537479	0.002095496,0.0054065986	0.48125		AAGACAATTCAACTCTAATAGCAGAACAGTCCCGGGCAGGTGCGTGACTTACGCATTTGGCTTTTGTTCACCACTATTACTACTTGCTTATTGAAGCTGAGCCAGGTGGCTGAGCAATGTCCCTTTCTGGCAAGGAGGGTGGAGGCAAGTGTCACATTTC	58	1,1,1,1,1,1,1,1,1,1,1,1,1,0,1,1,1,1,1	413
4136	ggr.TRAJ_LABELS-0.grammar-26.annot-19.513.combo-NULL.barcode-6	ACTGGCCGCTTCACTGAAGACAATTCAACTCTAATAGCAGAACAGTCCCGGGCAGGTGCGTGACTTACGCATTTGGCTTTTGTTCACCACTATTACTACTTGCTTATTGAAGCTGAGCCAGGTGGCTGAGCAATGTCCCTTTCTGGCAAGGAGGGTGGAGGCAAGTGTCACATTTCCTCGAGGCTAGCCCGACATTCGGCAACTTATTAGATCGGAAGAGCGTCG	1.1638327,1.3073671,1.0108063,0.7014003,1.0144141,0.855112,0.35333285,0.65259206,0.072270475,0.42947796,0.10064856,0.55605245,0.293825	5.1185617,0.0,3.3367376	-1	59.0,117.0	ggr.TRAJ_LABELS-0.grammar-26.annot-19.513.combo-NULL	513	ggr.TRAJ_LABELS-0.grammar-26.annot-19.513	region=chr15:74693241-74693750;active=chr15:74693291-74693491;features=chr15:74692891-74693891	2.3126342,2.3988948,2.3680758,2.3942683,2.3734834,2.2636619,2.147615,2.3486798,2.1751328,2.1380424,2.0949123,2.2112572,2.1047187,2.0120018,1.1641614,1.603865,1.3448626,1.4174159,1.6259636	1.2612085,1.3027835,1.3271875,1.3494301,1.3157669,1.2334814,1.1171145,1.1801727,1.1279931,1.1227467,1.0499314,1.2179612,1.0310415,1.5923389,0.43931133,1.3229737,0.82117736,0.87842405,1.2865791	CBFB,RELA	537479	0.002095496,0.0054065986	0.48125		AAGACAATTCAACTCTAATAGCAGAACAGTCCCGGGCAGGTGCGTGACTTACGCATTTGGCTTTTGTTCACCACTATTACTACTTGCTTATTGAAGCTGAGCCAGGTGGCTGAGCAATGTCCCTTTCTGGCAAGGAGGGTGGAGGCAAGTGTCACATTTC	58	1,1,1,1,1,1,1,1,1,1,1,1,1,0,1,1,1,1,1	413
4137	ggr.TRAJ_LABELS-0.grammar-26.annot-19.513.combo-NULL.barcode-7	ACTGGCCGCTTCACTGAAGACAATTCAACTCTAATAGCAGAACAGTCCCGGGCAGGTGCGTGACTTACGCATTTGGCTTTTGTTCACCACTATTACTACTTGCTTATTGAAGCTGAGCCAGGTGGCTGAGCAATGTCCCTTTCTGGCAAGGAGGGTGGAGGCAAGTGTCACATTTCCTCGAGGCTAGCTTCGCGGCTGGCCCAACGCAAGATCGGAAGAGCGTCG	1.1638327,1.3073671,1.0108063,0.7014003,1.0144141,0.855112,0.35333285,0.65259206,0.072270475,0.42947796,0.10064856,0.55605245,0.293825	5.1185617,0.0,3.3367376	-1	59.0,117.0	ggr.TRAJ_LABELS-0.grammar-26.annot-19.513.combo-NULL	513	ggr.TRAJ_LABELS-0.grammar-26.annot-19.513	region=chr15:74693241-74693750;active=chr15:74693291-74693491;features=chr15:74692891-74693891	2.3126342,2.3988948,2.3680758,2.3942683,2.3734834,2.2636619,2.147615,2.3486798,2.1751328,2.1380424,2.0949123,2.2112572,2.1047187,2.0120018,1.1641614,1.603865,1.3448626,1.4174159,1.6259636	1.2612085,1.3027835,1.3271875,1.3494301,1.3157669,1.2334814,1.1171145,1.1801727,1.1279931,1.1227467,1.0499314,1.2179612,1.0310415,1.5923389,0.43931133,1.3229737,0.82117736,0.87842405,1.2865791	CBFB,RELA	537479	0.002095496,0.0054065986	0.48125		AAGACAATTCAACTCTAATAGCAGAACAGTCCCGGGCAGGTGCGTGACTTACGCATTTGGCTTTTGTTCACCACTATTACTACTTGCTTATTGAAGCTGAGCCAGGTGGCTGAGCAATGTCCCTTTCTGGCAAGGAGGGTGGAGGCAAGTGTCACATTTC	58	1,1,1,1,1,1,1,1,1,1,1,1,1,0,1,1,1,1,1	413
4138	ggr.TRAJ_LABELS-0.grammar-26.annot-19.513.combo-NULL.barcode-8	ACTGGCCGCTTCACTGAAGACAATTCAACTCTAATAGCAGAACAGTCCCGGGCAGGTGCGTGACTTACGCATTTGGCTTTTGTTCACCACTATTACTACTTGCTTATTGAAGCTGAGCCAGGTGGCTGAGCAATGTCCCTTTCTGGCAAGGAGGGTGGAGGCAAGTGTCACATTTCCTCGAGGCTAGCGCTGGCGCTTCCAGGAGTTGAGATCGGAAGAGCGTCG	1.1638327,1.3073671,1.0108063,0.7014003,1.0144141,0.855112,0.35333285,0.65259206,0.072270475,0.42947796,0.10064856,0.55605245,0.293825	5.1185617,0.0,3.3367376	-1	59.0,117.0	ggr.TRAJ_LABELS-0.grammar-26.annot-19.513.combo-NULL	513	ggr.TRAJ_LABELS-0.grammar-26.annot-19.513	region=chr15:74693241-74693750;active=chr15:74693291-74693491;features=chr15:74692891-74693891	2.3126342,2.3988948,2.3680758,2.3942683,2.3734834,2.2636619,2.147615,2.3486798,2.1751328,2.1380424,2.0949123,2.2112572,2.1047187,2.0120018,1.1641614,1.603865,1.3448626,1.4174159,1.6259636	1.2612085,1.3027835,1.3271875,1.3494301,1.3157669,1.2334814,1.1171145,1.1801727,1.1279931,1.1227467,1.0499314,1.2179612,1.0310415,1.5923389,0.43931133,1.3229737,0.82117736,0.87842405,1.2865791	CBFB,RELA	537479	0.002095496,0.0054065986	0.48125		AAGACAATTCAACTCTAATAGCAGAACAGTCCCGGGCAGGTGCGTGACTTACGCATTTGGCTTTTGTTCACCACTATTACTACTTGCTTATTGAAGCTGAGCCAGGTGGCTGAGCAATGTCCCTTTCTGGCAAGGAGGGTGGAGGCAAGTGTCACATTTC	58	1,1,1,1,1,1,1,1,1,1,1,1,1,0,1,1,1,1,1	413
4139	ggr.TRAJ_LABELS-0.grammar-26.annot-19.513.combo-NULL.barcode-9	ACTGGCCGCTTCACTGAAGACAATTCAACTCTAATAGCAGAACAGTCCCGGGCAGGTGCGTGACTTACGCATTTGGCTTTTGTTCACCACTATTACTACTTGCTTATTGAAGCTGAGCCAGGTGGCTGAGCAATGTCCCTTTCTGGCAAGGAGGGTGGAGGCAAGTGTCACATTTCCTCGAGGCTAGCAGAACATCCTACAACTTCAAAGATCGGAAGAGCGTCG	1.1638327,1.3073671,1.0108063,0.7014003,1.0144141,0.855112,0.35333285,0.65259206,0.072270475,0.42947796,0.10064856,0.55605245,0.293825	5.1185617,0.0,3.3367376	-1	59.0,117.0	ggr.TRAJ_LABELS-0.grammar-26.annot-19.513.combo-NULL	513	ggr.TRAJ_LABELS-0.grammar-26.annot-19.513	region=chr15:74693241-74693750;active=chr15:74693291-74693491;features=chr15:74692891-74693891	2.3126342,2.3988948,2.3680758,2.3942683,2.3734834,2.2636619,2.147615,2.3486798,2.1751328,2.1380424,2.0949123,2.2112572,2.1047187,2.0120018,1.1641614,1.603865,1.3448626,1.4174159,1.6259636	1.2612085,1.3027835,1.3271875,1.3494301,1.3157669,1.2334814,1.1171145,1.1801727,1.1279931,1.1227467,1.0499314,1.2179612,1.0310415,1.5923389,0.43931133,1.3229737,0.82117736,0.87842405,1.2865791	CBFB,RELA	537479	0.002095496,0.0054065986	0.48125		AAGACAATTCAACTCTAATAGCAGAACAGTCCCGGGCAGGTGCGTGACTTACGCATTTGGCTTTTGTTCACCACTATTACTACTTGCTTATTGAAGCTGAGCCAGGTGGCTGAGCAATGTCCCTTTCTGGCAAGGAGGGTGGAGGCAAGTGTCACATTTC	58	1,1,1,1,1,1,1,1,1,1,1,1,1,0,1,1,1,1,1	413
4140	ggr.TRAJ_LABELS-0.grammar-26.annot-19.1263.combo-00.barcode-0	ACTGGCCGCTTCACTGCACTGTGCTGTCATATCTGGCGCGTGCTGTTCCTTCTATCCTGTGCTTCTCCTCCTGTGTCCACTTGGTGGAACTTTCCCCATGGTTTGCTTCTTCCAGTAATCTCTGTCTGGACCCCCCATCTTCTAGAGAGTTTATTGCTCCTTCCTGATCCTTGTAACTCGAGGCTAGCTCAATAGGAATACGCTCAACAGATCGGAAGAGCGTCG	2.8643234,3.1379297,2.9929585,2.8984332,2.7399652,2.8369393,2.4688497,3.0994682,2.5591886,2.4859278,2.699213,2.8586257,2.3268557	3.1859658,1.3350258,0.0	0,0	45.0,73.0	ggr.TRAJ_LABELS-0.grammar-26.annot-19.1263.combo-00	1263	ggr.TRAJ_LABELS-0.grammar-26.annot-19.1263	region=chr15:86020845-86021353;active=chr15:86021145-86021345;features=chr15:86020745-86021745	2.4078174,2.4205532,2.4417417,2.1373668,1.8620138,1.6732447,1.5772351,2.070166,1.9977789,1.8255835,1.7835916,2.1859777,1.986923,1.5942566,0.2868759,0.15279315,0.7831675,0.24867037,0.07356641	2.4078174,2.4205532,2.4417417,2.1373668,1.8620138,1.6732447,1.5772351,2.070166,1.9977789,1.8255835,1.7835916,2.1859777,1.986923,1.5942566,0.2868759,0.15279315,0.7831675,0.24867037,0.07356641	CBFB,RELA	0,0	0.0,0.0	0.49375		CACTGTGCTGTCATATCTGGCGCGTGCTGTTCCTTCTATCCTGTGCTTCTCCTCCTGTGTCCACTTGGTGGAACTTTCCCCATGGTTTGCTTCTTCCAGTAATCTCTGTCTGGACCCCCCATCTTCTAGAGAGTTTATTGCTCCTTCCTGATCCTTGTAA	28	1,1,1,1,1,1,1,1,1,1,1,1,1,0,0,0,0,0,0	414
4141	ggr.TRAJ_LABELS-0.grammar-26.annot-19.1263.combo-00.barcode-1	ACTGGCCGCTTCACTGCACTGTGCTGTCATATCTGGCGCGTGCTGTTCCTTCTATCCTGTGCTTCTCCTCCTGTGTCCACTTGGTGGAACTTTCCCCATGGTTTGCTTCTTCCAGTAATCTCTGTCTGGACCCCCCATCTTCTAGAGAGTTTATTGCTCCTTCCTGATCCTTGTAACTCGAGGCTAGCCGATTTTGACGATCAATCTTAGATCGGAAGAGCGTCG	2.8643234,3.1379297,2.9929585,2.8984332,2.7399652,2.8369393,2.4688497,3.0994682,2.5591886,2.4859278,2.699213,2.8586257,2.3268557	3.1859658,1.3350258,0.0	0,0	45.0,73.0	ggr.TRAJ_LABELS-0.grammar-26.annot-19.1263.combo-00	1263	ggr.TRAJ_LABELS-0.grammar-26.annot-19.1263	region=chr15:86020845-86021353;active=chr15:86021145-86021345;features=chr15:86020745-86021745	2.4078174,2.4205532,2.4417417,2.1373668,1.8620138,1.6732447,1.5772351,2.070166,1.9977789,1.8255835,1.7835916,2.1859777,1.986923,1.5942566,0.2868759,0.15279315,0.7831675,0.24867037,0.07356641	2.4078174,2.4205532,2.4417417,2.1373668,1.8620138,1.6732447,1.5772351,2.070166,1.9977789,1.8255835,1.7835916,2.1859777,1.986923,1.5942566,0.2868759,0.15279315,0.7831675,0.24867037,0.07356641	CBFB,RELA	0,0	0.0,0.0	0.49375		CACTGTGCTGTCATATCTGGCGCGTGCTGTTCCTTCTATCCTGTGCTTCTCCTCCTGTGTCCACTTGGTGGAACTTTCCCCATGGTTTGCTTCTTCCAGTAATCTCTGTCTGGACCCCCCATCTTCTAGAGAGTTTATTGCTCCTTCCTGATCCTTGTAA	28	1,1,1,1,1,1,1,1,1,1,1,1,1,0,0,0,0,0,0	414
4142	ggr.TRAJ_LABELS-0.grammar-26.annot-19.1263.combo-00.barcode-2	ACTGGCCGCTTCACTGCACTGTGCTGTCATATCTGGCGCGTGCTGTTCCTTCTATCCTGTGCTTCTCCTCCTGTGTCCACTTGGTGGAACTTTCCCCATGGTTTGCTTCTTCCAGTAATCTCTGTCTGGACCCCCCATCTTCTAGAGAGTTTATTGCTCCTTCCTGATCCTTGTAACTCGAGGCTAGCCTCTGCTCAGTCCTTATTGGAGATCGGAAGAGCGTCG	2.8643234,3.1379297,2.9929585,2.8984332,2.7399652,2.8369393,2.4688497,3.0994682,2.5591886,2.4859278,2.699213,2.8586257,2.3268557	3.1859658,1.3350258,0.0	0,0	45.0,73.0	ggr.TRAJ_LABELS-0.grammar-26.annot-19.1263.combo-00	1263	ggr.TRAJ_LABELS-0.grammar-26.annot-19.1263	region=chr15:86020845-86021353;active=chr15:86021145-86021345;features=chr15:86020745-86021745	2.4078174,2.4205532,2.4417417,2.1373668,1.8620138,1.6732447,1.5772351,2.070166,1.9977789,1.8255835,1.7835916,2.1859777,1.986923,1.5942566,0.2868759,0.15279315,0.7831675,0.24867037,0.07356641	2.4078174,2.4205532,2.4417417,2.1373668,1.8620138,1.6732447,1.5772351,2.070166,1.9977789,1.8255835,1.7835916,2.1859777,1.986923,1.5942566,0.2868759,0.15279315,0.7831675,0.24867037,0.07356641	CBFB,RELA	0,0	0.0,0.0	0.49375		CACTGTGCTGTCATATCTGGCGCGTGCTGTTCCTTCTATCCTGTGCTTCTCCTCCTGTGTCCACTTGGTGGAACTTTCCCCATGGTTTGCTTCTTCCAGTAATCTCTGTCTGGACCCCCCATCTTCTAGAGAGTTTATTGCTCCTTCCTGATCCTTGTAA	28	1,1,1,1,1,1,1,1,1,1,1,1,1,0,0,0,0,0,0	414
4143	ggr.TRAJ_LABELS-0.grammar-26.annot-19.1263.combo-00.barcode-3	ACTGGCCGCTTCACTGCACTGTGCTGTCATATCTGGCGCGTGCTGTTCCTTCTATCCTGTGCTTCTCCTCCTGTGTCCACTTGGTGGAACTTTCCCCATGGTTTGCTTCTTCCAGTAATCTCTGTCTGGACCCCCCATCTTCTAGAGAGTTTATTGCTCCTTCCTGATCCTTGTAACTCGAGGCTAGCATTCTTAGAGAGTTGATGACAGATCGGAAGAGCGTCG	2.8643234,3.1379297,2.9929585,2.8984332,2.7399652,2.8369393,2.4688497,3.0994682,2.5591886,2.4859278,2.699213,2.8586257,2.3268557	3.1859658,1.3350258,0.0	0,0	45.0,73.0	ggr.TRAJ_LABELS-0.grammar-26.annot-19.1263.combo-00	1263	ggr.TRAJ_LABELS-0.grammar-26.annot-19.1263	region=chr15:86020845-86021353;active=chr15:86021145-86021345;features=chr15:86020745-86021745	2.4078174,2.4205532,2.4417417,2.1373668,1.8620138,1.6732447,1.5772351,2.070166,1.9977789,1.8255835,1.7835916,2.1859777,1.986923,1.5942566,0.2868759,0.15279315,0.7831675,0.24867037,0.07356641	2.4078174,2.4205532,2.4417417,2.1373668,1.8620138,1.6732447,1.5772351,2.070166,1.9977789,1.8255835,1.7835916,2.1859777,1.986923,1.5942566,0.2868759,0.15279315,0.7831675,0.24867037,0.07356641	CBFB,RELA	0,0	0.0,0.0	0.49375		CACTGTGCTGTCATATCTGGCGCGTGCTGTTCCTTCTATCCTGTGCTTCTCCTCCTGTGTCCACTTGGTGGAACTTTCCCCATGGTTTGCTTCTTCCAGTAATCTCTGTCTGGACCCCCCATCTTCTAGAGAGTTTATTGCTCCTTCCTGATCCTTGTAA	28	1,1,1,1,1,1,1,1,1,1,1,1,1,0,0,0,0,0,0	414
4144	ggr.TRAJ_LABELS-0.grammar-26.annot-19.1263.combo-00.barcode-4	ACTGGCCGCTTCACTGCACTGTGCTGTCATATCTGGCGCGTGCTGTTCCTTCTATCCTGTGCTTCTCCTCCTGTGTCCACTTGGTGGAACTTTCCCCATGGTTTGCTTCTTCCAGTAATCTCTGTCTGGACCCCCCATCTTCTAGAGAGTTTATTGCTCCTTCCTGATCCTTGTAACTCGAGGCTAGCAGAACTGATGAGAAGGATAAAGATCGGAAGAGCGTCG	2.8643234,3.1379297,2.9929585,2.8984332,2.7399652,2.8369393,2.4688497,3.0994682,2.5591886,2.4859278,2.699213,2.8586257,2.3268557	3.1859658,1.3350258,0.0	0,0	45.0,73.0	ggr.TRAJ_LABELS-0.grammar-26.annot-19.1263.combo-00	1263	ggr.TRAJ_LABELS-0.grammar-26.annot-19.1263	region=chr15:86020845-86021353;active=chr15:86021145-86021345;features=chr15:86020745-86021745	2.4078174,2.4205532,2.4417417,2.1373668,1.8620138,1.6732447,1.5772351,2.070166,1.9977789,1.8255835,1.7835916,2.1859777,1.986923,1.5942566,0.2868759,0.15279315,0.7831675,0.24867037,0.07356641	2.4078174,2.4205532,2.4417417,2.1373668,1.8620138,1.6732447,1.5772351,2.070166,1.9977789,1.8255835,1.7835916,2.1859777,1.986923,1.5942566,0.2868759,0.15279315,0.7831675,0.24867037,0.07356641	CBFB,RELA	0,0	0.0,0.0	0.49375		CACTGTGCTGTCATATCTGGCGCGTGCTGTTCCTTCTATCCTGTGCTTCTCCTCCTGTGTCCACTTGGTGGAACTTTCCCCATGGTTTGCTTCTTCCAGTAATCTCTGTCTGGACCCCCCATCTTCTAGAGAGTTTATTGCTCCTTCCTGATCCTTGTAA	28	1,1,1,1,1,1,1,1,1,1,1,1,1,0,0,0,0,0,0	414
4145	ggr.TRAJ_LABELS-0.grammar-26.annot-19.1263.combo-00.barcode-5	ACTGGCCGCTTCACTGCACTGTGCTGTCATATCTGGCGCGTGCTGTTCCTTCTATCCTGTGCTTCTCCTCCTGTGTCCACTTGGTGGAACTTTCCCCATGGTTTGCTTCTTCCAGTAATCTCTGTCTGGACCCCCCATCTTCTAGAGAGTTTATTGCTCCTTCCTGATCCTTGTAACTCGAGGCTAGCATTCTAAGTTCGCGAGATCTAGATCGGAAGAGCGTCG	2.8643234,3.1379297,2.9929585,2.8984332,2.7399652,2.8369393,2.4688497,3.0994682,2.5591886,2.4859278,2.699213,2.8586257,2.3268557	3.1859658,1.3350258,0.0	0,0	45.0,73.0	ggr.TRAJ_LABELS-0.grammar-26.annot-19.1263.combo-00	1263	ggr.TRAJ_LABELS-0.grammar-26.annot-19.1263	region=chr15:86020845-86021353;active=chr15:86021145-86021345;features=chr15:86020745-86021745	2.4078174,2.4205532,2.4417417,2.1373668,1.8620138,1.6732447,1.5772351,2.070166,1.9977789,1.8255835,1.7835916,2.1859777,1.986923,1.5942566,0.2868759,0.15279315,0.7831675,0.24867037,0.07356641	2.4078174,2.4205532,2.4417417,2.1373668,1.8620138,1.6732447,1.5772351,2.070166,1.9977789,1.8255835,1.7835916,2.1859777,1.986923,1.5942566,0.2868759,0.15279315,0.7831675,0.24867037,0.07356641	CBFB,RELA	0,0	0.0,0.0	0.49375		CACTGTGCTGTCATATCTGGCGCGTGCTGTTCCTTCTATCCTGTGCTTCTCCTCCTGTGTCCACTTGGTGGAACTTTCCCCATGGTTTGCTTCTTCCAGTAATCTCTGTCTGGACCCCCCATCTTCTAGAGAGTTTATTGCTCCTTCCTGATCCTTGTAA	28	1,1,1,1,1,1,1,1,1,1,1,1,1,0,0,0,0,0,0	414
4146	ggr.TRAJ_LABELS-0.grammar-26.annot-19.1263.combo-00.barcode-6	ACTGGCCGCTTCACTGCACTGTGCTGTCATATCTGGCGCGTGCTGTTCCTTCTATCCTGTGCTTCTCCTCCTGTGTCCACTTGGTGGAACTTTCCCCATGGTTTGCTTCTTCCAGTAATCTCTGTCTGGACCCCCCATCTTCTAGAGAGTTTATTGCTCCTTCCTGATCCTTGTAACTCGAGGCTAGCGATACTAGCAGAACGCTTGAAGATCGGAAGAGCGTCG	2.8643234,3.1379297,2.9929585,2.8984332,2.7399652,2.8369393,2.4688497,3.0994682,2.5591886,2.4859278,2.699213,2.8586257,2.3268557	3.1859658,1.3350258,0.0	0,0	45.0,73.0	ggr.TRAJ_LABELS-0.grammar-26.annot-19.1263.combo-00	1263	ggr.TRAJ_LABELS-0.grammar-26.annot-19.1263	region=chr15:86020845-86021353;active=chr15:86021145-86021345;features=chr15:86020745-86021745	2.4078174,2.4205532,2.4417417,2.1373668,1.8620138,1.6732447,1.5772351,2.070166,1.9977789,1.8255835,1.7835916,2.1859777,1.986923,1.5942566,0.2868759,0.15279315,0.7831675,0.24867037,0.07356641	2.4078174,2.4205532,2.4417417,2.1373668,1.8620138,1.6732447,1.5772351,2.070166,1.9977789,1.8255835,1.7835916,2.1859777,1.986923,1.5942566,0.2868759,0.15279315,0.7831675,0.24867037,0.07356641	CBFB,RELA	0,0	0.0,0.0	0.49375		CACTGTGCTGTCATATCTGGCGCGTGCTGTTCCTTCTATCCTGTGCTTCTCCTCCTGTGTCCACTTGGTGGAACTTTCCCCATGGTTTGCTTCTTCCAGTAATCTCTGTCTGGACCCCCCATCTTCTAGAGAGTTTATTGCTCCTTCCTGATCCTTGTAA	28	1,1,1,1,1,1,1,1,1,1,1,1,1,0,0,0,0,0,0	414
4147	ggr.TRAJ_LABELS-0.grammar-26.annot-19.1263.combo-00.barcode-7	ACTGGCCGCTTCACTGCACTGTGCTGTCATATCTGGCGCGTGCTGTTCCTTCTATCCTGTGCTTCTCCTCCTGTGTCCACTTGGTGGAACTTTCCCCATGGTTTGCTTCTTCCAGTAATCTCTGTCTGGACCCCCCATCTTCTAGAGAGTTTATTGCTCCTTCCTGATCCTTGTAACTCGAGGCTAGCCCGACGCAATACACGCTTGAAGATCGGAAGAGCGTCG	2.8643234,3.1379297,2.9929585,2.8984332,2.7399652,2.8369393,2.4688497,3.0994682,2.5591886,2.4859278,2.699213,2.8586257,2.3268557	3.1859658,1.3350258,0.0	0,0	45.0,73.0	ggr.TRAJ_LABELS-0.grammar-26.annot-19.1263.combo-00	1263	ggr.TRAJ_LABELS-0.grammar-26.annot-19.1263	region=chr15:86020845-86021353;active=chr15:86021145-86021345;features=chr15:86020745-86021745	2.4078174,2.4205532,2.4417417,2.1373668,1.8620138,1.6732447,1.5772351,2.070166,1.9977789,1.8255835,1.7835916,2.1859777,1.986923,1.5942566,0.2868759,0.15279315,0.7831675,0.24867037,0.07356641	2.4078174,2.4205532,2.4417417,2.1373668,1.8620138,1.6732447,1.5772351,2.070166,1.9977789,1.8255835,1.7835916,2.1859777,1.986923,1.5942566,0.2868759,0.15279315,0.7831675,0.24867037,0.07356641	CBFB,RELA	0,0	0.0,0.0	0.49375		CACTGTGCTGTCATATCTGGCGCGTGCTGTTCCTTCTATCCTGTGCTTCTCCTCCTGTGTCCACTTGGTGGAACTTTCCCCATGGTTTGCTTCTTCCAGTAATCTCTGTCTGGACCCCCCATCTTCTAGAGAGTTTATTGCTCCTTCCTGATCCTTGTAA	28	1,1,1,1,1,1,1,1,1,1,1,1,1,0,0,0,0,0,0	414
4148	ggr.TRAJ_LABELS-0.grammar-26.annot-19.1263.combo-00.barcode-8	ACTGGCCGCTTCACTGCACTGTGCTGTCATATCTGGCGCGTGCTGTTCCTTCTATCCTGTGCTTCTCCTCCTGTGTCCACTTGGTGGAACTTTCCCCATGGTTTGCTTCTTCCAGTAATCTCTGTCTGGACCCCCCATCTTCTAGAGAGTTTATTGCTCCTTCCTGATCCTTGTAACTCGAGGCTAGCCTTAACTGATACACCAAGTTAGATCGGAAGAGCGTCG	2.8643234,3.1379297,2.9929585,2.8984332,2.7399652,2.8369393,2.4688497,3.0994682,2.5591886,2.4859278,2.699213,2.8586257,2.3268557	3.1859658,1.3350258,0.0	0,0	45.0,73.0	ggr.TRAJ_LABELS-0.grammar-26.annot-19.1263.combo-00	1263	ggr.TRAJ_LABELS-0.grammar-26.annot-19.1263	region=chr15:86020845-86021353;active=chr15:86021145-86021345;features=chr15:86020745-86021745	2.4078174,2.4205532,2.4417417,2.1373668,1.8620138,1.6732447,1.5772351,2.070166,1.9977789,1.8255835,1.7835916,2.1859777,1.986923,1.5942566,0.2868759,0.15279315,0.7831675,0.24867037,0.07356641	2.4078174,2.4205532,2.4417417,2.1373668,1.8620138,1.6732447,1.5772351,2.070166,1.9977789,1.8255835,1.7835916,2.1859777,1.986923,1.5942566,0.2868759,0.15279315,0.7831675,0.24867037,0.07356641	CBFB,RELA	0,0	0.0,0.0	0.49375		CACTGTGCTGTCATATCTGGCGCGTGCTGTTCCTTCTATCCTGTGCTTCTCCTCCTGTGTCCACTTGGTGGAACTTTCCCCATGGTTTGCTTCTTCCAGTAATCTCTGTCTGGACCCCCCATCTTCTAGAGAGTTTATTGCTCCTTCCTGATCCTTGTAA	28	1,1,1,1,1,1,1,1,1,1,1,1,1,0,0,0,0,0,0	414
4149	ggr.TRAJ_LABELS-0.grammar-26.annot-19.1263.combo-00.barcode-9	ACTGGCCGCTTCACTGCACTGTGCTGTCATATCTGGCGCGTGCTGTTCCTTCTATCCTGTGCTTCTCCTCCTGTGTCCACTTGGTGGAACTTTCCCCATGGTTTGCTTCTTCCAGTAATCTCTGTCTGGACCCCCCATCTTCTAGAGAGTTTATTGCTCCTTCCTGATCCTTGTAACTCGAGGCTAGCGTATAAAGACGTGCTCTGATAGATCGGAAGAGCGTCG	2.8643234,3.1379297,2.9929585,2.8984332,2.7399652,2.8369393,2.4688497,3.0994682,2.5591886,2.4859278,2.699213,2.8586257,2.3268557	3.1859658,1.3350258,0.0	0,0	45.0,73.0	ggr.TRAJ_LABELS-0.grammar-26.annot-19.1263.combo-00	1263	ggr.TRAJ_LABELS-0.grammar-26.annot-19.1263	region=chr15:86020845-86021353;active=chr15:86021145-86021345;features=chr15:86020745-86021745	2.4078174,2.4205532,2.4417417,2.1373668,1.8620138,1.6732447,1.5772351,2.070166,1.9977789,1.8255835,1.7835916,2.1859777,1.986923,1.5942566,0.2868759,0.15279315,0.7831675,0.24867037,0.07356641	2.4078174,2.4205532,2.4417417,2.1373668,1.8620138,1.6732447,1.5772351,2.070166,1.9977789,1.8255835,1.7835916,2.1859777,1.986923,1.5942566,0.2868759,0.15279315,0.7831675,0.24867037,0.07356641	CBFB,RELA	0,0	0.0,0.0	0.49375		CACTGTGCTGTCATATCTGGCGCGTGCTGTTCCTTCTATCCTGTGCTTCTCCTCCTGTGTCCACTTGGTGGAACTTTCCCCATGGTTTGCTTCTTCCAGTAATCTCTGTCTGGACCCCCCATCTTCTAGAGAGTTTATTGCTCCTTCCTGATCCTTGTAA	28	1,1,1,1,1,1,1,1,1,1,1,1,1,0,0,0,0,0,0	414
4150	ggr.TRAJ_LABELS-0.grammar-26.annot-19.1263.combo-01.barcode-0	ACTGGCCGCTTCACTGCACTGTGCTGTCATATCTGGCGCGTGCTGTTCCTTCTATCTGCTCGTTTCCCTCCTGTGTCCACTTGGTGGAACTTTCCCCATGGTTTGCTTCTTCCAGTAATCTCTGTCTGGACCCCCCATCTTCTAGAGAGTTTATTGCTCCTTCCTGATCCTTGTAACTCGAGGCTAGCGTATATCTAGTCAGAATGCCAGATCGGAAGAGCGTCG	2.8643234,3.1379297,2.9929585,2.8984332,2.7399652,2.8369393,2.4688497,3.0994682,2.5591886,2.4859278,2.699213,2.8586257,2.3268557	3.1859658,1.3350258,0.0	0,1	45.0,73.0	ggr.TRAJ_LABELS-0.grammar-26.annot-19.1263.combo-01	1263	ggr.TRAJ_LABELS-0.grammar-26.annot-19.1263	region=chr15:86020845-86021353;active=chr15:86021145-86021345;features=chr15:86020745-86021745	2.0769653,2.0468163,2.043676,1.7105353,1.4339412,1.2710034,1.1792748,1.6175236,1.5168564,1.3320738,1.3037633,1.689381,1.4694283,1.8472226,0.3332831,0.21953599,0.9878093,0.23014235,0.12650366	2.4078174,2.4205532,2.4417417,2.1373668,1.8620138,1.6732447,1.5772351,2.070166,1.9977789,1.8255835,1.7835916,2.1859777,1.986923,1.5942566,0.2868759,0.15279315,0.7831675,0.24867037,0.07356641	CBFB,RELA	0,465	0.0,0.0010285845	0.49375		CACTGTGCTGTCATATCTGGCGCGTGCTGTTCCTTCTATCTGCTCGTTTCCCTCCTGTGTCCACTTGGTGGAACTTTCCCCATGGTTTGCTTCTTCCAGTAATCTCTGTCTGGACCCCCCATCTTCTAGAGAGTTTATTGCTCCTTCCTGATCCTTGTAA	28	1,1,1,1,1,1,1,1,1,1,1,1,1,0,0,0,0,0,0	415
4151	ggr.TRAJ_LABELS-0.grammar-26.annot-19.1263.combo-01.barcode-1	ACTGGCCGCTTCACTGCACTGTGCTGTCATATCTGGCGCGTGCTGTTCCTTCTATCTGCTCGTTTCCCTCCTGTGTCCACTTGGTGGAACTTTCCCCATGGTTTGCTTCTTCCAGTAATCTCTGTCTGGACCCCCCATCTTCTAGAGAGTTTATTGCTCCTTCCTGATCCTTGTAACTCGAGGCTAGCAGCGTAACTACCAACCAGGTAGATCGGAAGAGCGTCG	2.8643234,3.1379297,2.9929585,2.8984332,2.7399652,2.8369393,2.4688497,3.0994682,2.5591886,2.4859278,2.699213,2.8586257,2.3268557	3.1859658,1.3350258,0.0	0,1	45.0,73.0	ggr.TRAJ_LABELS-0.grammar-26.annot-19.1263.combo-01	1263	ggr.TRAJ_LABELS-0.grammar-26.annot-19.1263	region=chr15:86020845-86021353;active=chr15:86021145-86021345;features=chr15:86020745-86021745	2.0769653,2.0468163,2.043676,1.7105353,1.4339412,1.2710034,1.1792748,1.6175236,1.5168564,1.3320738,1.3037633,1.689381,1.4694283,1.8472226,0.3332831,0.21953599,0.9878093,0.23014235,0.12650366	2.4078174,2.4205532,2.4417417,2.1373668,1.8620138,1.6732447,1.5772351,2.070166,1.9977789,1.8255835,1.7835916,2.1859777,1.986923,1.5942566,0.2868759,0.15279315,0.7831675,0.24867037,0.07356641	CBFB,RELA	0,465	0.0,0.0010285845	0.49375		CACTGTGCTGTCATATCTGGCGCGTGCTGTTCCTTCTATCTGCTCGTTTCCCTCCTGTGTCCACTTGGTGGAACTTTCCCCATGGTTTGCTTCTTCCAGTAATCTCTGTCTGGACCCCCCATCTTCTAGAGAGTTTATTGCTCCTTCCTGATCCTTGTAA	28	1,1,1,1,1,1,1,1,1,1,1,1,1,0,0,0,0,0,0	415
4152	ggr.TRAJ_LABELS-0.grammar-26.annot-19.1263.combo-01.barcode-2	ACTGGCCGCTTCACTGCACTGTGCTGTCATATCTGGCGCGTGCTGTTCCTTCTATCTGCTCGTTTCCCTCCTGTGTCCACTTGGTGGAACTTTCCCCATGGTTTGCTTCTTCCAGTAATCTCTGTCTGGACCCCCCATCTTCTAGAGAGTTTATTGCTCCTTCCTGATCCTTGTAACTCGAGGCTAGCCCGACTGGCGGTGATCCAAGAGATCGGAAGAGCGTCG	2.8643234,3.1379297,2.9929585,2.8984332,2.7399652,2.8369393,2.4688497,3.0994682,2.5591886,2.4859278,2.699213,2.8586257,2.3268557	3.1859658,1.3350258,0.0	0,1	45.0,73.0	ggr.TRAJ_LABELS-0.grammar-26.annot-19.1263.combo-01	1263	ggr.TRAJ_LABELS-0.grammar-26.annot-19.1263	region=chr15:86020845-86021353;active=chr15:86021145-86021345;features=chr15:86020745-86021745	2.0769653,2.0468163,2.043676,1.7105353,1.4339412,1.2710034,1.1792748,1.6175236,1.5168564,1.3320738,1.3037633,1.689381,1.4694283,1.8472226,0.3332831,0.21953599,0.9878093,0.23014235,0.12650366	2.4078174,2.4205532,2.4417417,2.1373668,1.8620138,1.6732447,1.5772351,2.070166,1.9977789,1.8255835,1.7835916,2.1859777,1.986923,1.5942566,0.2868759,0.15279315,0.7831675,0.24867037,0.07356641	CBFB,RELA	0,465	0.0,0.0010285845	0.49375		CACTGTGCTGTCATATCTGGCGCGTGCTGTTCCTTCTATCTGCTCGTTTCCCTCCTGTGTCCACTTGGTGGAACTTTCCCCATGGTTTGCTTCTTCCAGTAATCTCTGTCTGGACCCCCCATCTTCTAGAGAGTTTATTGCTCCTTCCTGATCCTTGTAA	28	1,1,1,1,1,1,1,1,1,1,1,1,1,0,0,0,0,0,0	415
4153	ggr.TRAJ_LABELS-0.grammar-26.annot-19.1263.combo-01.barcode-3	ACTGGCCGCTTCACTGCACTGTGCTGTCATATCTGGCGCGTGCTGTTCCTTCTATCTGCTCGTTTCCCTCCTGTGTCCACTTGGTGGAACTTTCCCCATGGTTTGCTTCTTCCAGTAATCTCTGTCTGGACCCCCCATCTTCTAGAGAGTTTATTGCTCCTTCCTGATCCTTGTAACTCGAGGCTAGCAACTCTCCATATTATCGGATAGATCGGAAGAGCGTCG	2.8643234,3.1379297,2.9929585,2.8984332,2.7399652,2.8369393,2.4688497,3.0994682,2.5591886,2.4859278,2.699213,2.8586257,2.3268557	3.1859658,1.3350258,0.0	0,1	45.0,73.0	ggr.TRAJ_LABELS-0.grammar-26.annot-19.1263.combo-01	1263	ggr.TRAJ_LABELS-0.grammar-26.annot-19.1263	region=chr15:86020845-86021353;active=chr15:86021145-86021345;features=chr15:86020745-86021745	2.0769653,2.0468163,2.043676,1.7105353,1.4339412,1.2710034,1.1792748,1.6175236,1.5168564,1.3320738,1.3037633,1.689381,1.4694283,1.8472226,0.3332831,0.21953599,0.9878093,0.23014235,0.12650366	2.4078174,2.4205532,2.4417417,2.1373668,1.8620138,1.6732447,1.5772351,2.070166,1.9977789,1.8255835,1.7835916,2.1859777,1.986923,1.5942566,0.2868759,0.15279315,0.7831675,0.24867037,0.07356641	CBFB,RELA	0,465	0.0,0.0010285845	0.49375		CACTGTGCTGTCATATCTGGCGCGTGCTGTTCCTTCTATCTGCTCGTTTCCCTCCTGTGTCCACTTGGTGGAACTTTCCCCATGGTTTGCTTCTTCCAGTAATCTCTGTCTGGACCCCCCATCTTCTAGAGAGTTTATTGCTCCTTCCTGATCCTTGTAA	28	1,1,1,1,1,1,1,1,1,1,1,1,1,0,0,0,0,0,0	415
4154	ggr.TRAJ_LABELS-0.grammar-26.annot-19.1263.combo-01.barcode-4	ACTGGCCGCTTCACTGCACTGTGCTGTCATATCTGGCGCGTGCTGTTCCTTCTATCTGCTCGTTTCCCTCCTGTGTCCACTTGGTGGAACTTTCCCCATGGTTTGCTTCTTCCAGTAATCTCTGTCTGGACCCCCCATCTTCTAGAGAGTTTATTGCTCCTTCCTGATCCTTGTAACTCGAGGCTAGCGCGCTTCTATCGAATAGTCCAGATCGGAAGAGCGTCG	2.8643234,3.1379297,2.9929585,2.8984332,2.7399652,2.8369393,2.4688497,3.0994682,2.5591886,2.4859278,2.699213,2.8586257,2.3268557	3.1859658,1.3350258,0.0	0,1	45.0,73.0	ggr.TRAJ_LABELS-0.grammar-26.annot-19.1263.combo-01	1263	ggr.TRAJ_LABELS-0.grammar-26.annot-19.1263	region=chr15:86020845-86021353;active=chr15:86021145-86021345;features=chr15:86020745-86021745	2.0769653,2.0468163,2.043676,1.7105353,1.4339412,1.2710034,1.1792748,1.6175236,1.5168564,1.3320738,1.3037633,1.689381,1.4694283,1.8472226,0.3332831,0.21953599,0.9878093,0.23014235,0.12650366	2.4078174,2.4205532,2.4417417,2.1373668,1.8620138,1.6732447,1.5772351,2.070166,1.9977789,1.8255835,1.7835916,2.1859777,1.986923,1.5942566,0.2868759,0.15279315,0.7831675,0.24867037,0.07356641	CBFB,RELA	0,465	0.0,0.0010285845	0.49375		CACTGTGCTGTCATATCTGGCGCGTGCTGTTCCTTCTATCTGCTCGTTTCCCTCCTGTGTCCACTTGGTGGAACTTTCCCCATGGTTTGCTTCTTCCAGTAATCTCTGTCTGGACCCCCCATCTTCTAGAGAGTTTATTGCTCCTTCCTGATCCTTGTAA	28	1,1,1,1,1,1,1,1,1,1,1,1,1,0,0,0,0,0,0	415
4155	ggr.TRAJ_LABELS-0.grammar-26.annot-19.1263.combo-01.barcode-5	ACTGGCCGCTTCACTGCACTGTGCTGTCATATCTGGCGCGTGCTGTTCCTTCTATCTGCTCGTTTCCCTCCTGTGTCCACTTGGTGGAACTTTCCCCATGGTTTGCTTCTTCCAGTAATCTCTGTCTGGACCCCCCATCTTCTAGAGAGTTTATTGCTCCTTCCTGATCCTTGTAACTCGAGGCTAGCAAGATTCCTGGTCTCTTCGTAGATCGGAAGAGCGTCG	2.8643234,3.1379297,2.9929585,2.8984332,2.7399652,2.8369393,2.4688497,3.0994682,2.5591886,2.4859278,2.699213,2.8586257,2.3268557	3.1859658,1.3350258,0.0	0,1	45.0,73.0	ggr.TRAJ_LABELS-0.grammar-26.annot-19.1263.combo-01	1263	ggr.TRAJ_LABELS-0.grammar-26.annot-19.1263	region=chr15:86020845-86021353;active=chr15:86021145-86021345;features=chr15:86020745-86021745	2.0769653,2.0468163,2.043676,1.7105353,1.4339412,1.2710034,1.1792748,1.6175236,1.5168564,1.3320738,1.3037633,1.689381,1.4694283,1.8472226,0.3332831,0.21953599,0.9878093,0.23014235,0.12650366	2.4078174,2.4205532,2.4417417,2.1373668,1.8620138,1.6732447,1.5772351,2.070166,1.9977789,1.8255835,1.7835916,2.1859777,1.986923,1.5942566,0.2868759,0.15279315,0.7831675,0.24867037,0.07356641	CBFB,RELA	0,465	0.0,0.0010285845	0.49375		CACTGTGCTGTCATATCTGGCGCGTGCTGTTCCTTCTATCTGCTCGTTTCCCTCCTGTGTCCACTTGGTGGAACTTTCCCCATGGTTTGCTTCTTCCAGTAATCTCTGTCTGGACCCCCCATCTTCTAGAGAGTTTATTGCTCCTTCCTGATCCTTGTAA	28	1,1,1,1,1,1,1,1,1,1,1,1,1,0,0,0,0,0,0	415
4156	ggr.TRAJ_LABELS-0.grammar-26.annot-19.1263.combo-01.barcode-6	ACTGGCCGCTTCACTGCACTGTGCTGTCATATCTGGCGCGTGCTGTTCCTTCTATCTGCTCGTTTCCCTCCTGTGTCCACTTGGTGGAACTTTCCCCATGGTTTGCTTCTTCCAGTAATCTCTGTCTGGACCCCCCATCTTCTAGAGAGTTTATTGCTCCTTCCTGATCCTTGTAACTCGAGGCTAGCTTCGCTACGTTGCTATCAATAGATCGGAAGAGCGTCG	2.8643234,3.1379297,2.9929585,2.8984332,2.7399652,2.8369393,2.4688497,3.0994682,2.5591886,2.4859278,2.699213,2.8586257,2.3268557	3.1859658,1.3350258,0.0	0,1	45.0,73.0	ggr.TRAJ_LABELS-0.grammar-26.annot-19.1263.combo-01	1263	ggr.TRAJ_LABELS-0.grammar-26.annot-19.1263	region=chr15:86020845-86021353;active=chr15:86021145-86021345;features=chr15:86020745-86021745	2.0769653,2.0468163,2.043676,1.7105353,1.4339412,1.2710034,1.1792748,1.6175236,1.5168564,1.3320738,1.3037633,1.689381,1.4694283,1.8472226,0.3332831,0.21953599,0.9878093,0.23014235,0.12650366	2.4078174,2.4205532,2.4417417,2.1373668,1.8620138,1.6732447,1.5772351,2.070166,1.9977789,1.8255835,1.7835916,2.1859777,1.986923,1.5942566,0.2868759,0.15279315,0.7831675,0.24867037,0.07356641	CBFB,RELA	0,465	0.0,0.0010285845	0.49375		CACTGTGCTGTCATATCTGGCGCGTGCTGTTCCTTCTATCTGCTCGTTTCCCTCCTGTGTCCACTTGGTGGAACTTTCCCCATGGTTTGCTTCTTCCAGTAATCTCTGTCTGGACCCCCCATCTTCTAGAGAGTTTATTGCTCCTTCCTGATCCTTGTAA	28	1,1,1,1,1,1,1,1,1,1,1,1,1,0,0,0,0,0,0	415
4157	ggr.TRAJ_LABELS-0.grammar-26.annot-19.1263.combo-01.barcode-7	ACTGGCCGCTTCACTGCACTGTGCTGTCATATCTGGCGCGTGCTGTTCCTTCTATCTGCTCGTTTCCCTCCTGTGTCCACTTGGTGGAACTTTCCCCATGGTTTGCTTCTTCCAGTAATCTCTGTCTGGACCCCCCATCTTCTAGAGAGTTTATTGCTCCTTCCTGATCCTTGTAACTCGAGGCTAGCCTTAAAGATAATCGATGCGCAGATCGGAAGAGCGTCG	2.8643234,3.1379297,2.9929585,2.8984332,2.7399652,2.8369393,2.4688497,3.0994682,2.5591886,2.4859278,2.699213,2.8586257,2.3268557	3.1859658,1.3350258,0.0	0,1	45.0,73.0	ggr.TRAJ_LABELS-0.grammar-26.annot-19.1263.combo-01	1263	ggr.TRAJ_LABELS-0.grammar-26.annot-19.1263	region=chr15:86020845-86021353;active=chr15:86021145-86021345;features=chr15:86020745-86021745	2.0769653,2.0468163,2.043676,1.7105353,1.4339412,1.2710034,1.1792748,1.6175236,1.5168564,1.3320738,1.3037633,1.689381,1.4694283,1.8472226,0.3332831,0.21953599,0.9878093,0.23014235,0.12650366	2.4078174,2.4205532,2.4417417,2.1373668,1.8620138,1.6732447,1.5772351,2.070166,1.9977789,1.8255835,1.7835916,2.1859777,1.986923,1.5942566,0.2868759,0.15279315,0.7831675,0.24867037,0.07356641	CBFB,RELA	0,465	0.0,0.0010285845	0.49375		CACTGTGCTGTCATATCTGGCGCGTGCTGTTCCTTCTATCTGCTCGTTTCCCTCCTGTGTCCACTTGGTGGAACTTTCCCCATGGTTTGCTTCTTCCAGTAATCTCTGTCTGGACCCCCCATCTTCTAGAGAGTTTATTGCTCCTTCCTGATCCTTGTAA	28	1,1,1,1,1,1,1,1,1,1,1,1,1,0,0,0,0,0,0	415
4158	ggr.TRAJ_LABELS-0.grammar-26.annot-19.1263.combo-01.barcode-8	ACTGGCCGCTTCACTGCACTGTGCTGTCATATCTGGCGCGTGCTGTTCCTTCTATCTGCTCGTTTCCCTCCTGTGTCCACTTGGTGGAACTTTCCCCATGGTTTGCTTCTTCCAGTAATCTCTGTCTGGACCCCCCATCTTCTAGAGAGTTTATTGCTCCTTCCTGATCCTTGTAACTCGAGGCTAGCAACTCAGTCAGAACGCTTGAAGATCGGAAGAGCGTCG	2.8643234,3.1379297,2.9929585,2.8984332,2.7399652,2.8369393,2.4688497,3.0994682,2.5591886,2.4859278,2.699213,2.8586257,2.3268557	3.1859658,1.3350258,0.0	0,1	45.0,73.0	ggr.TRAJ_LABELS-0.grammar-26.annot-19.1263.combo-01	1263	ggr.TRAJ_LABELS-0.grammar-26.annot-19.1263	region=chr15:86020845-86021353;active=chr15:86021145-86021345;features=chr15:86020745-86021745	2.0769653,2.0468163,2.043676,1.7105353,1.4339412,1.2710034,1.1792748,1.6175236,1.5168564,1.3320738,1.3037633,1.689381,1.4694283,1.8472226,0.3332831,0.21953599,0.9878093,0.23014235,0.12650366	2.4078174,2.4205532,2.4417417,2.1373668,1.8620138,1.6732447,1.5772351,2.070166,1.9977789,1.8255835,1.7835916,2.1859777,1.986923,1.5942566,0.2868759,0.15279315,0.7831675,0.24867037,0.07356641	CBFB,RELA	0,465	0.0,0.0010285845	0.49375		CACTGTGCTGTCATATCTGGCGCGTGCTGTTCCTTCTATCTGCTCGTTTCCCTCCTGTGTCCACTTGGTGGAACTTTCCCCATGGTTTGCTTCTTCCAGTAATCTCTGTCTGGACCCCCCATCTTCTAGAGAGTTTATTGCTCCTTCCTGATCCTTGTAA	28	1,1,1,1,1,1,1,1,1,1,1,1,1,0,0,0,0,0,0	415
4159	ggr.TRAJ_LABELS-0.grammar-26.annot-19.1263.combo-01.barcode-9	ACTGGCCGCTTCACTGCACTGTGCTGTCATATCTGGCGCGTGCTGTTCCTTCTATCTGCTCGTTTCCCTCCTGTGTCCACTTGGTGGAACTTTCCCCATGGTTTGCTTCTTCCAGTAATCTCTGTCTGGACCCCCCATCTTCTAGAGAGTTTATTGCTCCTTCCTGATCCTTGTAACTCGAGGCTAGCGTCATTGCCTTACTCCGCAAAGATCGGAAGAGCGTCG	2.8643234,3.1379297,2.9929585,2.8984332,2.7399652,2.8369393,2.4688497,3.0994682,2.5591886,2.4859278,2.699213,2.8586257,2.3268557	3.1859658,1.3350258,0.0	0,1	45.0,73.0	ggr.TRAJ_LABELS-0.grammar-26.annot-19.1263.combo-01	1263	ggr.TRAJ_LABELS-0.grammar-26.annot-19.1263	region=chr15:86020845-86021353;active=chr15:86021145-86021345;features=chr15:86020745-86021745	2.0769653,2.0468163,2.043676,1.7105353,1.4339412,1.2710034,1.1792748,1.6175236,1.5168564,1.3320738,1.3037633,1.689381,1.4694283,1.8472226,0.3332831,0.21953599,0.9878093,0.23014235,0.12650366	2.4078174,2.4205532,2.4417417,2.1373668,1.8620138,1.6732447,1.5772351,2.070166,1.9977789,1.8255835,1.7835916,2.1859777,1.986923,1.5942566,0.2868759,0.15279315,0.7831675,0.24867037,0.07356641	CBFB,RELA	0,465	0.0,0.0010285845	0.49375		CACTGTGCTGTCATATCTGGCGCGTGCTGTTCCTTCTATCTGCTCGTTTCCCTCCTGTGTCCACTTGGTGGAACTTTCCCCATGGTTTGCTTCTTCCAGTAATCTCTGTCTGGACCCCCCATCTTCTAGAGAGTTTATTGCTCCTTCCTGATCCTTGTAA	28	1,1,1,1,1,1,1,1,1,1,1,1,1,0,0,0,0,0,0	415
4160	ggr.TRAJ_LABELS-0.grammar-26.annot-19.1263.combo-10.barcode-0	ACTGGCCGCTTCACTGCACTGTGCTGTCATATCTGGCGCGTGCTGTTCCTTCTATCCTGTGCTTCTCCTCCTGTGTCCACTTGGCTTGATGCTACCCATGGTTTGCTTCTTCCAGTAATCTCTGTCTGGACCCCCCATCTTCTAGAGAGTTTATTGCTCCTTCCTGATCCTTGTAACTCGAGGCTAGCAGCGTACCGATACTCCGCAAAGATCGGAAGAGCGTCG	2.8643234,3.1379297,2.9929585,2.8984332,2.7399652,2.8369393,2.4688497,3.0994682,2.5591886,2.4859278,2.699213,2.8586257,2.3268557	3.1859658,1.3350258,0.0	1,0	45.0,73.0	ggr.TRAJ_LABELS-0.grammar-26.annot-19.1263.combo-10	1263	ggr.TRAJ_LABELS-0.grammar-26.annot-19.1263	region=chr15:86020845-86021353;active=chr15:86021145-86021345;features=chr15:86020745-86021745	1.449732,1.4472469,1.3564866,1.0565126,0.7880746,0.70415604,0.6466142,0.99717534,0.9043565,0.7234684,0.73239005,1.0632452,0.8575767,1.9752653,0.45197544,0.4869247,1.247166,0.46827665,0.38399228	2.4078174,2.4205532,2.4417417,2.1373668,1.8620138,1.6732447,1.5772351,2.070166,1.9977789,1.8255835,1.7835916,2.1859777,1.986923,1.5942566,0.2868759,0.15279315,0.7831675,0.24867037,0.07356641	CBFB,RELA	493,0	0.00706802,0.0	0.49375		CACTGTGCTGTCATATCTGGCGCGTGCTGTTCCTTCTATCCTGTGCTTCTCCTCCTGTGTCCACTTGGCTTGATGCTACCCATGGTTTGCTTCTTCCAGTAATCTCTGTCTGGACCCCCCATCTTCTAGAGAGTTTATTGCTCCTTCCTGATCCTTGTAA	28	1,1,1,1,1,1,1,1,1,1,1,1,1,0,0,0,0,0,0	416
4161	ggr.TRAJ_LABELS-0.grammar-26.annot-19.1263.combo-10.barcode-1	ACTGGCCGCTTCACTGCACTGTGCTGTCATATCTGGCGCGTGCTGTTCCTTCTATCCTGTGCTTCTCCTCCTGTGTCCACTTGGCTTGATGCTACCCATGGTTTGCTTCTTCCAGTAATCTCTGTCTGGACCCCCCATCTTCTAGAGAGTTTATTGCTCCTTCCTGATCCTTGTAACTCGAGGCTAGCCCGACGCCTATCCGCTCAACAGATCGGAAGAGCGTCG	2.8643234,3.1379297,2.9929585,2.8984332,2.7399652,2.8369393,2.4688497,3.0994682,2.5591886,2.4859278,2.699213,2.8586257,2.3268557	3.1859658,1.3350258,0.0	1,0	45.0,73.0	ggr.TRAJ_LABELS-0.grammar-26.annot-19.1263.combo-10	1263	ggr.TRAJ_LABELS-0.grammar-26.annot-19.1263	region=chr15:86020845-86021353;active=chr15:86021145-86021345;features=chr15:86020745-86021745	1.449732,1.4472469,1.3564866,1.0565126,0.7880746,0.70415604,0.6466142,0.99717534,0.9043565,0.7234684,0.73239005,1.0632452,0.8575767,1.9752653,0.45197544,0.4869247,1.247166,0.46827665,0.38399228	2.4078174,2.4205532,2.4417417,2.1373668,1.8620138,1.6732447,1.5772351,2.070166,1.9977789,1.8255835,1.7835916,2.1859777,1.986923,1.5942566,0.2868759,0.15279315,0.7831675,0.24867037,0.07356641	CBFB,RELA	493,0	0.00706802,0.0	0.49375		CACTGTGCTGTCATATCTGGCGCGTGCTGTTCCTTCTATCCTGTGCTTCTCCTCCTGTGTCCACTTGGCTTGATGCTACCCATGGTTTGCTTCTTCCAGTAATCTCTGTCTGGACCCCCCATCTTCTAGAGAGTTTATTGCTCCTTCCTGATCCTTGTAA	28	1,1,1,1,1,1,1,1,1,1,1,1,1,0,0,0,0,0,0	416
4162	ggr.TRAJ_LABELS-0.grammar-26.annot-19.1263.combo-10.barcode-2	ACTGGCCGCTTCACTGCACTGTGCTGTCATATCTGGCGCGTGCTGTTCCTTCTATCCTGTGCTTCTCCTCCTGTGTCCACTTGGCTTGATGCTACCCATGGTTTGCTTCTTCCAGTAATCTCTGTCTGGACCCCCCATCTTCTAGAGAGTTTATTGCTCCTTCCTGATCCTTGTAACTCGAGGCTAGCCTTAATCTGATGTGCAGCGCAGATCGGAAGAGCGTCG	2.8643234,3.1379297,2.9929585,2.8984332,2.7399652,2.8369393,2.4688497,3.0994682,2.5591886,2.4859278,2.699213,2.8586257,2.3268557	3.1859658,1.3350258,0.0	1,0	45.0,73.0	ggr.TRAJ_LABELS-0.grammar-26.annot-19.1263.combo-10	1263	ggr.TRAJ_LABELS-0.grammar-26.annot-19.1263	region=chr15:86020845-86021353;active=chr15:86021145-86021345;features=chr15:86020745-86021745	1.449732,1.4472469,1.3564866,1.0565126,0.7880746,0.70415604,0.6466142,0.99717534,0.9043565,0.7234684,0.73239005,1.0632452,0.8575767,1.9752653,0.45197544,0.4869247,1.247166,0.46827665,0.38399228	2.4078174,2.4205532,2.4417417,2.1373668,1.8620138,1.6732447,1.5772351,2.070166,1.9977789,1.8255835,1.7835916,2.1859777,1.986923,1.5942566,0.2868759,0.15279315,0.7831675,0.24867037,0.07356641	CBFB,RELA	493,0	0.00706802,0.0	0.49375		CACTGTGCTGTCATATCTGGCGCGTGCTGTTCCTTCTATCCTGTGCTTCTCCTCCTGTGTCCACTTGGCTTGATGCTACCCATGGTTTGCTTCTTCCAGTAATCTCTGTCTGGACCCCCCATCTTCTAGAGAGTTTATTGCTCCTTCCTGATCCTTGTAA	28	1,1,1,1,1,1,1,1,1,1,1,1,1,0,0,0,0,0,0	416
4163	ggr.TRAJ_LABELS-0.grammar-26.annot-19.1263.combo-10.barcode-3	ACTGGCCGCTTCACTGCACTGTGCTGTCATATCTGGCGCGTGCTGTTCCTTCTATCCTGTGCTTCTCCTCCTGTGTCCACTTGGCTTGATGCTACCCATGGTTTGCTTCTTCCAGTAATCTCTGTCTGGACCCCCCATCTTCTAGAGAGTTTATTGCTCCTTCCTGATCCTTGTAACTCGAGGCTAGCCGATTACTTCCGTTGAATTGAGATCGGAAGAGCGTCG	2.8643234,3.1379297,2.9929585,2.8984332,2.7399652,2.8369393,2.4688497,3.0994682,2.5591886,2.4859278,2.699213,2.8586257,2.3268557	3.1859658,1.3350258,0.0	1,0	45.0,73.0	ggr.TRAJ_LABELS-0.grammar-26.annot-19.1263.combo-10	1263	ggr.TRAJ_LABELS-0.grammar-26.annot-19.1263	region=chr15:86020845-86021353;active=chr15:86021145-86021345;features=chr15:86020745-86021745	1.449732,1.4472469,1.3564866,1.0565126,0.7880746,0.70415604,0.6466142,0.99717534,0.9043565,0.7234684,0.73239005,1.0632452,0.8575767,1.9752653,0.45197544,0.4869247,1.247166,0.46827665,0.38399228	2.4078174,2.4205532,2.4417417,2.1373668,1.8620138,1.6732447,1.5772351,2.070166,1.9977789,1.8255835,1.7835916,2.1859777,1.986923,1.5942566,0.2868759,0.15279315,0.7831675,0.24867037,0.07356641	CBFB,RELA	493,0	0.00706802,0.0	0.49375		CACTGTGCTGTCATATCTGGCGCGTGCTGTTCCTTCTATCCTGTGCTTCTCCTCCTGTGTCCACTTGGCTTGATGCTACCCATGGTTTGCTTCTTCCAGTAATCTCTGTCTGGACCCCCCATCTTCTAGAGAGTTTATTGCTCCTTCCTGATCCTTGTAA	28	1,1,1,1,1,1,1,1,1,1,1,1,1,0,0,0,0,0,0	416
4164	ggr.TRAJ_LABELS-0.grammar-26.annot-19.1263.combo-10.barcode-4	ACTGGCCGCTTCACTGCACTGTGCTGTCATATCTGGCGCGTGCTGTTCCTTCTATCCTGTGCTTCTCCTCCTGTGTCCACTTGGCTTGATGCTACCCATGGTTTGCTTCTTCCAGTAATCTCTGTCTGGACCCCCCATCTTCTAGAGAGTTTATTGCTCCTTCCTGATCCTTGTAACTCGAGGCTAGCGCGCTAATGCAGCTGCAACGAGATCGGAAGAGCGTCG	2.8643234,3.1379297,2.9929585,2.8984332,2.7399652,2.8369393,2.4688497,3.0994682,2.5591886,2.4859278,2.699213,2.8586257,2.3268557	3.1859658,1.3350258,0.0	1,0	45.0,73.0	ggr.TRAJ_LABELS-0.grammar-26.annot-19.1263.combo-10	1263	ggr.TRAJ_LABELS-0.grammar-26.annot-19.1263	region=chr15:86020845-86021353;active=chr15:86021145-86021345;features=chr15:86020745-86021745	1.449732,1.4472469,1.3564866,1.0565126,0.7880746,0.70415604,0.6466142,0.99717534,0.9043565,0.7234684,0.73239005,1.0632452,0.8575767,1.9752653,0.45197544,0.4869247,1.247166,0.46827665,0.38399228	2.4078174,2.4205532,2.4417417,2.1373668,1.8620138,1.6732447,1.5772351,2.070166,1.9977789,1.8255835,1.7835916,2.1859777,1.986923,1.5942566,0.2868759,0.15279315,0.7831675,0.24867037,0.07356641	CBFB,RELA	493,0	0.00706802,0.0	0.49375		CACTGTGCTGTCATATCTGGCGCGTGCTGTTCCTTCTATCCTGTGCTTCTCCTCCTGTGTCCACTTGGCTTGATGCTACCCATGGTTTGCTTCTTCCAGTAATCTCTGTCTGGACCCCCCATCTTCTAGAGAGTTTATTGCTCCTTCCTGATCCTTGTAA	28	1,1,1,1,1,1,1,1,1,1,1,1,1,0,0,0,0,0,0	416
4165	ggr.TRAJ_LABELS-0.grammar-26.annot-19.1263.combo-10.barcode-5	ACTGGCCGCTTCACTGCACTGTGCTGTCATATCTGGCGCGTGCTGTTCCTTCTATCCTGTGCTTCTCCTCCTGTGTCCACTTGGCTTGATGCTACCCATGGTTTGCTTCTTCCAGTAATCTCTGTCTGGACCCCCCATCTTCTAGAGAGTTTATTGCTCCTTCCTGATCCTTGTAACTCGAGGCTAGCTAACCTGGCCAGAACTTCAAAGATCGGAAGAGCGTCG	2.8643234,3.1379297,2.9929585,2.8984332,2.7399652,2.8369393,2.4688497,3.0994682,2.5591886,2.4859278,2.699213,2.8586257,2.3268557	3.1859658,1.3350258,0.0	1,0	45.0,73.0	ggr.TRAJ_LABELS-0.grammar-26.annot-19.1263.combo-10	1263	ggr.TRAJ_LABELS-0.grammar-26.annot-19.1263	region=chr15:86020845-86021353;active=chr15:86021145-86021345;features=chr15:86020745-86021745	1.449732,1.4472469,1.3564866,1.0565126,0.7880746,0.70415604,0.6466142,0.99717534,0.9043565,0.7234684,0.73239005,1.0632452,0.8575767,1.9752653,0.45197544,0.4869247,1.247166,0.46827665,0.38399228	2.4078174,2.4205532,2.4417417,2.1373668,1.8620138,1.6732447,1.5772351,2.070166,1.9977789,1.8255835,1.7835916,2.1859777,1.986923,1.5942566,0.2868759,0.15279315,0.7831675,0.24867037,0.07356641	CBFB,RELA	493,0	0.00706802,0.0	0.49375		CACTGTGCTGTCATATCTGGCGCGTGCTGTTCCTTCTATCCTGTGCTTCTCCTCCTGTGTCCACTTGGCTTGATGCTACCCATGGTTTGCTTCTTCCAGTAATCTCTGTCTGGACCCCCCATCTTCTAGAGAGTTTATTGCTCCTTCCTGATCCTTGTAA	28	1,1,1,1,1,1,1,1,1,1,1,1,1,0,0,0,0,0,0	416
4166	ggr.TRAJ_LABELS-0.grammar-26.annot-19.1263.combo-10.barcode-6	ACTGGCCGCTTCACTGCACTGTGCTGTCATATCTGGCGCGTGCTGTTCCTTCTATCCTGTGCTTCTCCTCCTGTGTCCACTTGGCTTGATGCTACCCATGGTTTGCTTCTTCCAGTAATCTCTGTCTGGACCCCCCATCTTCTAGAGAGTTTATTGCTCCTTCCTGATCCTTGTAACTCGAGGCTAGCAACTCCAGAATTAGGAGTTGAGATCGGAAGAGCGTCG	2.8643234,3.1379297,2.9929585,2.8984332,2.7399652,2.8369393,2.4688497,3.0994682,2.5591886,2.4859278,2.699213,2.8586257,2.3268557	3.1859658,1.3350258,0.0	1,0	45.0,73.0	ggr.TRAJ_LABELS-0.grammar-26.annot-19.1263.combo-10	1263	ggr.TRAJ_LABELS-0.grammar-26.annot-19.1263	region=chr15:86020845-86021353;active=chr15:86021145-86021345;features=chr15:86020745-86021745	1.449732,1.4472469,1.3564866,1.0565126,0.7880746,0.70415604,0.6466142,0.99717534,0.9043565,0.7234684,0.73239005,1.0632452,0.8575767,1.9752653,0.45197544,0.4869247,1.247166,0.46827665,0.38399228	2.4078174,2.4205532,2.4417417,2.1373668,1.8620138,1.6732447,1.5772351,2.070166,1.9977789,1.8255835,1.7835916,2.1859777,1.986923,1.5942566,0.2868759,0.15279315,0.7831675,0.24867037,0.07356641	CBFB,RELA	493,0	0.00706802,0.0	0.49375		CACTGTGCTGTCATATCTGGCGCGTGCTGTTCCTTCTATCCTGTGCTTCTCCTCCTGTGTCCACTTGGCTTGATGCTACCCATGGTTTGCTTCTTCCAGTAATCTCTGTCTGGACCCCCCATCTTCTAGAGAGTTTATTGCTCCTTCCTGATCCTTGTAA	28	1,1,1,1,1,1,1,1,1,1,1,1,1,0,0,0,0,0,0	416
4167	ggr.TRAJ_LABELS-0.grammar-26.annot-19.1263.combo-10.barcode-7	ACTGGCCGCTTCACTGCACTGTGCTGTCATATCTGGCGCGTGCTGTTCCTTCTATCCTGTGCTTCTCCTCCTGTGTCCACTTGGCTTGATGCTACCCATGGTTTGCTTCTTCCAGTAATCTCTGTCTGGACCCCCCATCTTCTAGAGAGTTTATTGCTCCTTCCTGATCCTTGTAACTCGAGGCTAGCCCGACTATACTGAAGGTTGCAGATCGGAAGAGCGTCG	2.8643234,3.1379297,2.9929585,2.8984332,2.7399652,2.8369393,2.4688497,3.0994682,2.5591886,2.4859278,2.699213,2.8586257,2.3268557	3.1859658,1.3350258,0.0	1,0	45.0,73.0	ggr.TRAJ_LABELS-0.grammar-26.annot-19.1263.combo-10	1263	ggr.TRAJ_LABELS-0.grammar-26.annot-19.1263	region=chr15:86020845-86021353;active=chr15:86021145-86021345;features=chr15:86020745-86021745	1.449732,1.4472469,1.3564866,1.0565126,0.7880746,0.70415604,0.6466142,0.99717534,0.9043565,0.7234684,0.73239005,1.0632452,0.8575767,1.9752653,0.45197544,0.4869247,1.247166,0.46827665,0.38399228	2.4078174,2.4205532,2.4417417,2.1373668,1.8620138,1.6732447,1.5772351,2.070166,1.9977789,1.8255835,1.7835916,2.1859777,1.986923,1.5942566,0.2868759,0.15279315,0.7831675,0.24867037,0.07356641	CBFB,RELA	493,0	0.00706802,0.0	0.49375		CACTGTGCTGTCATATCTGGCGCGTGCTGTTCCTTCTATCCTGTGCTTCTCCTCCTGTGTCCACTTGGCTTGATGCTACCCATGGTTTGCTTCTTCCAGTAATCTCTGTCTGGACCCCCCATCTTCTAGAGAGTTTATTGCTCCTTCCTGATCCTTGTAA	28	1,1,1,1,1,1,1,1,1,1,1,1,1,0,0,0,0,0,0	416
4168	ggr.TRAJ_LABELS-0.grammar-26.annot-19.1263.combo-10.barcode-8	ACTGGCCGCTTCACTGCACTGTGCTGTCATATCTGGCGCGTGCTGTTCCTTCTATCCTGTGCTTCTCCTCCTGTGTCCACTTGGCTTGATGCTACCCATGGTTTGCTTCTTCCAGTAATCTCTGTCTGGACCCCCCATCTTCTAGAGAGTTTATTGCTCCTTCCTGATCCTTGTAACTCGAGGCTAGCGCGCTCCAGCCGGAAGCTCTAGATCGGAAGAGCGTCG	2.8643234,3.1379297,2.9929585,2.8984332,2.7399652,2.8369393,2.4688497,3.0994682,2.5591886,2.4859278,2.699213,2.8586257,2.3268557	3.1859658,1.3350258,0.0	1,0	45.0,73.0	ggr.TRAJ_LABELS-0.grammar-26.annot-19.1263.combo-10	1263	ggr.TRAJ_LABELS-0.grammar-26.annot-19.1263	region=chr15:86020845-86021353;active=chr15:86021145-86021345;features=chr15:86020745-86021745	1.449732,1.4472469,1.3564866,1.0565126,0.7880746,0.70415604,0.6466142,0.99717534,0.9043565,0.7234684,0.73239005,1.0632452,0.8575767,1.9752653,0.45197544,0.4869247,1.247166,0.46827665,0.38399228	2.4078174,2.4205532,2.4417417,2.1373668,1.8620138,1.6732447,1.5772351,2.070166,1.9977789,1.8255835,1.7835916,2.1859777,1.986923,1.5942566,0.2868759,0.15279315,0.7831675,0.24867037,0.07356641	CBFB,RELA	493,0	0.00706802,0.0	0.49375		CACTGTGCTGTCATATCTGGCGCGTGCTGTTCCTTCTATCCTGTGCTTCTCCTCCTGTGTCCACTTGGCTTGATGCTACCCATGGTTTGCTTCTTCCAGTAATCTCTGTCTGGACCCCCCATCTTCTAGAGAGTTTATTGCTCCTTCCTGATCCTTGTAA	28	1,1,1,1,1,1,1,1,1,1,1,1,1,0,0,0,0,0,0	416
4169	ggr.TRAJ_LABELS-0.grammar-26.annot-19.1263.combo-10.barcode-9	ACTGGCCGCTTCACTGCACTGTGCTGTCATATCTGGCGCGTGCTGTTCCTTCTATCCTGTGCTTCTCCTCCTGTGTCCACTTGGCTTGATGCTACCCATGGTTTGCTTCTTCCAGTAATCTCTGTCTGGACCCCCCATCTTCTAGAGAGTTTATTGCTCCTTCCTGATCCTTGTAACTCGAGGCTAGCAACTCAGTATGCCTATCAATAGATCGGAAGAGCGTCG	2.8643234,3.1379297,2.9929585,2.8984332,2.7399652,2.8369393,2.4688497,3.0994682,2.5591886,2.4859278,2.699213,2.8586257,2.3268557	3.1859658,1.3350258,0.0	1,0	45.0,73.0	ggr.TRAJ_LABELS-0.grammar-26.annot-19.1263.combo-10	1263	ggr.TRAJ_LABELS-0.grammar-26.annot-19.1263	region=chr15:86020845-86021353;active=chr15:86021145-86021345;features=chr15:86020745-86021745	1.449732,1.4472469,1.3564866,1.0565126,0.7880746,0.70415604,0.6466142,0.99717534,0.9043565,0.7234684,0.73239005,1.0632452,0.8575767,1.9752653,0.45197544,0.4869247,1.247166,0.46827665,0.38399228	2.4078174,2.4205532,2.4417417,2.1373668,1.8620138,1.6732447,1.5772351,2.070166,1.9977789,1.8255835,1.7835916,2.1859777,1.986923,1.5942566,0.2868759,0.15279315,0.7831675,0.24867037,0.07356641	CBFB,RELA	493,0	0.00706802,0.0	0.49375		CACTGTGCTGTCATATCTGGCGCGTGCTGTTCCTTCTATCCTGTGCTTCTCCTCCTGTGTCCACTTGGCTTGATGCTACCCATGGTTTGCTTCTTCCAGTAATCTCTGTCTGGACCCCCCATCTTCTAGAGAGTTTATTGCTCCTTCCTGATCCTTGTAA	28	1,1,1,1,1,1,1,1,1,1,1,1,1,0,0,0,0,0,0	416
4170	ggr.TRAJ_LABELS-0.grammar-26.annot-19.1263.combo-11.barcode-0	ACTGGCCGCTTCACTGCACTGTGCTGTCATATCTGGCGCGTGCTGTTCCTTCTATCCTTTCCACTTCCTCCTGTGTCCACTTGGCGTATTGGTGCCCATGGTTTGCTTCTTCCAGTAATCTCTGTCTGGACCCCCCATCTTCTAGAGAGTTTATTGCTCCTTCCTGATCCTTGTAACTCGAGGCTAGCTGAGAAACTACCAGGAGTTGAGATCGGAAGAGCGTCG	2.8643234,3.1379297,2.9929585,2.8984332,2.7399652,2.8369393,2.4688497,3.0994682,2.5591886,2.4859278,2.699213,2.8586257,2.3268557	3.1859658,1.3350258,0.0	1,1	45.0,73.0	ggr.TRAJ_LABELS-0.grammar-26.annot-19.1263.combo-11	1263	ggr.TRAJ_LABELS-0.grammar-26.annot-19.1263	region=chr15:86020845-86021353;active=chr15:86021145-86021345;features=chr15:86020745-86021745	1.9304218,1.8674389,1.8426996,1.5264542,1.2621992,1.110143,1.0227964,1.4025756,1.3361052,1.151206,1.1425098,1.4670364,1.2894417,1.8753105,0.19145706,0.09808102,1.1164291,0.13736638,0.071208835	2.4078174,2.4205532,2.4417417,2.1373668,1.8620138,1.6732447,1.5772351,2.070166,1.9977789,1.8255835,1.7835916,2.1859777,1.986923,1.5942566,0.2868759,0.15279315,0.7831675,0.24867037,0.07356641	CBFB,RELA	493465	0.00706802,0.0010285845	0.49375		CACTGTGCTGTCATATCTGGCGCGTGCTGTTCCTTCTATCCTTTCCACTTCCTCCTGTGTCCACTTGGCGTATTGGTGCCCATGGTTTGCTTCTTCCAGTAATCTCTGTCTGGACCCCCCATCTTCTAGAGAGTTTATTGCTCCTTCCTGATCCTTGTAA	28	1,1,1,1,1,1,1,1,1,1,1,1,1,0,0,0,0,0,0	417
4171	ggr.TRAJ_LABELS-0.grammar-26.annot-19.1263.combo-11.barcode-1	ACTGGCCGCTTCACTGCACTGTGCTGTCATATCTGGCGCGTGCTGTTCCTTCTATCCTTTCCACTTCCTCCTGTGTCCACTTGGCGTATTGGTGCCCATGGTTTGCTTCTTCCAGTAATCTCTGTCTGGACCCCCCATCTTCTAGAGAGTTTATTGCTCCTTCCTGATCCTTGTAACTCGAGGCTAGCCTTAAAGATTGGCGCTCAACAGATCGGAAGAGCGTCG	2.8643234,3.1379297,2.9929585,2.8984332,2.7399652,2.8369393,2.4688497,3.0994682,2.5591886,2.4859278,2.699213,2.8586257,2.3268557	3.1859658,1.3350258,0.0	1,1	45.0,73.0	ggr.TRAJ_LABELS-0.grammar-26.annot-19.1263.combo-11	1263	ggr.TRAJ_LABELS-0.grammar-26.annot-19.1263	region=chr15:86020845-86021353;active=chr15:86021145-86021345;features=chr15:86020745-86021745	1.9304218,1.8674389,1.8426996,1.5264542,1.2621992,1.110143,1.0227964,1.4025756,1.3361052,1.151206,1.1425098,1.4670364,1.2894417,1.8753105,0.19145706,0.09808102,1.1164291,0.13736638,0.071208835	2.4078174,2.4205532,2.4417417,2.1373668,1.8620138,1.6732447,1.5772351,2.070166,1.9977789,1.8255835,1.7835916,2.1859777,1.986923,1.5942566,0.2868759,0.15279315,0.7831675,0.24867037,0.07356641	CBFB,RELA	493465	0.00706802,0.0010285845	0.49375		CACTGTGCTGTCATATCTGGCGCGTGCTGTTCCTTCTATCCTTTCCACTTCCTCCTGTGTCCACTTGGCGTATTGGTGCCCATGGTTTGCTTCTTCCAGTAATCTCTGTCTGGACCCCCCATCTTCTAGAGAGTTTATTGCTCCTTCCTGATCCTTGTAA	28	1,1,1,1,1,1,1,1,1,1,1,1,1,0,0,0,0,0,0	417
4172	ggr.TRAJ_LABELS-0.grammar-26.annot-19.1263.combo-11.barcode-2	ACTGGCCGCTTCACTGCACTGTGCTGTCATATCTGGCGCGTGCTGTTCCTTCTATCCTTTCCACTTCCTCCTGTGTCCACTTGGCGTATTGGTGCCCATGGTTTGCTTCTTCCAGTAATCTCTGTCTGGACCCCCCATCTTCTAGAGAGTTTATTGCTCCTTCCTGATCCTTGTAACTCGAGGCTAGCCTTAATGAGGCTTAGAGCTAAGATCGGAAGAGCGTCG	2.8643234,3.1379297,2.9929585,2.8984332,2.7399652,2.8369393,2.4688497,3.0994682,2.5591886,2.4859278,2.699213,2.8586257,2.3268557	3.1859658,1.3350258,0.0	1,1	45.0,73.0	ggr.TRAJ_LABELS-0.grammar-26.annot-19.1263.combo-11	1263	ggr.TRAJ_LABELS-0.grammar-26.annot-19.1263	region=chr15:86020845-86021353;active=chr15:86021145-86021345;features=chr15:86020745-86021745	1.9304218,1.8674389,1.8426996,1.5264542,1.2621992,1.110143,1.0227964,1.4025756,1.3361052,1.151206,1.1425098,1.4670364,1.2894417,1.8753105,0.19145706,0.09808102,1.1164291,0.13736638,0.071208835	2.4078174,2.4205532,2.4417417,2.1373668,1.8620138,1.6732447,1.5772351,2.070166,1.9977789,1.8255835,1.7835916,2.1859777,1.986923,1.5942566,0.2868759,0.15279315,0.7831675,0.24867037,0.07356641	CBFB,RELA	493465	0.00706802,0.0010285845	0.49375		CACTGTGCTGTCATATCTGGCGCGTGCTGTTCCTTCTATCCTTTCCACTTCCTCCTGTGTCCACTTGGCGTATTGGTGCCCATGGTTTGCTTCTTCCAGTAATCTCTGTCTGGACCCCCCATCTTCTAGAGAGTTTATTGCTCCTTCCTGATCCTTGTAA	28	1,1,1,1,1,1,1,1,1,1,1,1,1,0,0,0,0,0,0	417
4173	ggr.TRAJ_LABELS-0.grammar-26.annot-19.1263.combo-11.barcode-3	ACTGGCCGCTTCACTGCACTGTGCTGTCATATCTGGCGCGTGCTGTTCCTTCTATCCTTTCCACTTCCTCCTGTGTCCACTTGGCGTATTGGTGCCCATGGTTTGCTTCTTCCAGTAATCTCTGTCTGGACCCCCCATCTTCTAGAGAGTTTATTGCTCCTTCCTGATCCTTGTAACTCGAGGCTAGCAACTCGCGGTAAAACTTATTAGATCGGAAGAGCGTCG	2.8643234,3.1379297,2.9929585,2.8984332,2.7399652,2.8369393,2.4688497,3.0994682,2.5591886,2.4859278,2.699213,2.8586257,2.3268557	3.1859658,1.3350258,0.0	1,1	45.0,73.0	ggr.TRAJ_LABELS-0.grammar-26.annot-19.1263.combo-11	1263	ggr.TRAJ_LABELS-0.grammar-26.annot-19.1263	region=chr15:86020845-86021353;active=chr15:86021145-86021345;features=chr15:86020745-86021745	1.9304218,1.8674389,1.8426996,1.5264542,1.2621992,1.110143,1.0227964,1.4025756,1.3361052,1.151206,1.1425098,1.4670364,1.2894417,1.8753105,0.19145706,0.09808102,1.1164291,0.13736638,0.071208835	2.4078174,2.4205532,2.4417417,2.1373668,1.8620138,1.6732447,1.5772351,2.070166,1.9977789,1.8255835,1.7835916,2.1859777,1.986923,1.5942566,0.2868759,0.15279315,0.7831675,0.24867037,0.07356641	CBFB,RELA	493465	0.00706802,0.0010285845	0.49375		CACTGTGCTGTCATATCTGGCGCGTGCTGTTCCTTCTATCCTTTCCACTTCCTCCTGTGTCCACTTGGCGTATTGGTGCCCATGGTTTGCTTCTTCCAGTAATCTCTGTCTGGACCCCCCATCTTCTAGAGAGTTTATTGCTCCTTCCTGATCCTTGTAA	28	1,1,1,1,1,1,1,1,1,1,1,1,1,0,0,0,0,0,0	417
4174	ggr.TRAJ_LABELS-0.grammar-26.annot-19.1263.combo-11.barcode-4	ACTGGCCGCTTCACTGCACTGTGCTGTCATATCTGGCGCGTGCTGTTCCTTCTATCCTTTCCACTTCCTCCTGTGTCCACTTGGCGTATTGGTGCCCATGGTTTGCTTCTTCCAGTAATCTCTGTCTGGACCCCCCATCTTCTAGAGAGTTTATTGCTCCTTCCTGATCCTTGTAACTCGAGGCTAGCGATACCGTTCAGCTCCGCAAAGATCGGAAGAGCGTCG	2.8643234,3.1379297,2.9929585,2.8984332,2.7399652,2.8369393,2.4688497,3.0994682,2.5591886,2.4859278,2.699213,2.8586257,2.3268557	3.1859658,1.3350258,0.0	1,1	45.0,73.0	ggr.TRAJ_LABELS-0.grammar-26.annot-19.1263.combo-11	1263	ggr.TRAJ_LABELS-0.grammar-26.annot-19.1263	region=chr15:86020845-86021353;active=chr15:86021145-86021345;features=chr15:86020745-86021745	1.9304218,1.8674389,1.8426996,1.5264542,1.2621992,1.110143,1.0227964,1.4025756,1.3361052,1.151206,1.1425098,1.4670364,1.2894417,1.8753105,0.19145706,0.09808102,1.1164291,0.13736638,0.071208835	2.4078174,2.4205532,2.4417417,2.1373668,1.8620138,1.6732447,1.5772351,2.070166,1.9977789,1.8255835,1.7835916,2.1859777,1.986923,1.5942566,0.2868759,0.15279315,0.7831675,0.24867037,0.07356641	CBFB,RELA	493465	0.00706802,0.0010285845	0.49375		CACTGTGCTGTCATATCTGGCGCGTGCTGTTCCTTCTATCCTTTCCACTTCCTCCTGTGTCCACTTGGCGTATTGGTGCCCATGGTTTGCTTCTTCCAGTAATCTCTGTCTGGACCCCCCATCTTCTAGAGAGTTTATTGCTCCTTCCTGATCCTTGTAA	28	1,1,1,1,1,1,1,1,1,1,1,1,1,0,0,0,0,0,0	417
4175	ggr.TRAJ_LABELS-0.grammar-26.annot-19.1263.combo-11.barcode-5	ACTGGCCGCTTCACTGCACTGTGCTGTCATATCTGGCGCGTGCTGTTCCTTCTATCCTTTCCACTTCCTCCTGTGTCCACTTGGCGTATTGGTGCCCATGGTTTGCTTCTTCCAGTAATCTCTGTCTGGACCCCCCATCTTCTAGAGAGTTTATTGCTCCTTCCTGATCCTTGTAACTCGAGGCTAGCGACCGGTTGCGTCTCTTCGTAGATCGGAAGAGCGTCG	2.8643234,3.1379297,2.9929585,2.8984332,2.7399652,2.8369393,2.4688497,3.0994682,2.5591886,2.4859278,2.699213,2.8586257,2.3268557	3.1859658,1.3350258,0.0	1,1	45.0,73.0	ggr.TRAJ_LABELS-0.grammar-26.annot-19.1263.combo-11	1263	ggr.TRAJ_LABELS-0.grammar-26.annot-19.1263	region=chr15:86020845-86021353;active=chr15:86021145-86021345;features=chr15:86020745-86021745	1.9304218,1.8674389,1.8426996,1.5264542,1.2621992,1.110143,1.0227964,1.4025756,1.3361052,1.151206,1.1425098,1.4670364,1.2894417,1.8753105,0.19145706,0.09808102,1.1164291,0.13736638,0.071208835	2.4078174,2.4205532,2.4417417,2.1373668,1.8620138,1.6732447,1.5772351,2.070166,1.9977789,1.8255835,1.7835916,2.1859777,1.986923,1.5942566,0.2868759,0.15279315,0.7831675,0.24867037,0.07356641	CBFB,RELA	493465	0.00706802,0.0010285845	0.49375		CACTGTGCTGTCATATCTGGCGCGTGCTGTTCCTTCTATCCTTTCCACTTCCTCCTGTGTCCACTTGGCGTATTGGTGCCCATGGTTTGCTTCTTCCAGTAATCTCTGTCTGGACCCCCCATCTTCTAGAGAGTTTATTGCTCCTTCCTGATCCTTGTAA	28	1,1,1,1,1,1,1,1,1,1,1,1,1,0,0,0,0,0,0	417
4176	ggr.TRAJ_LABELS-0.grammar-26.annot-19.1263.combo-11.barcode-6	ACTGGCCGCTTCACTGCACTGTGCTGTCATATCTGGCGCGTGCTGTTCCTTCTATCCTTTCCACTTCCTCCTGTGTCCACTTGGCGTATTGGTGCCCATGGTTTGCTTCTTCCAGTAATCTCTGTCTGGACCCCCCATCTTCTAGAGAGTTTATTGCTCCTTCCTGATCCTTGTAACTCGAGGCTAGCTGAGACGGCAATAAGGTTGCAGATCGGAAGAGCGTCG	2.8643234,3.1379297,2.9929585,2.8984332,2.7399652,2.8369393,2.4688497,3.0994682,2.5591886,2.4859278,2.699213,2.8586257,2.3268557	3.1859658,1.3350258,0.0	1,1	45.0,73.0	ggr.TRAJ_LABELS-0.grammar-26.annot-19.1263.combo-11	1263	ggr.TRAJ_LABELS-0.grammar-26.annot-19.1263	region=chr15:86020845-86021353;active=chr15:86021145-86021345;features=chr15:86020745-86021745	1.9304218,1.8674389,1.8426996,1.5264542,1.2621992,1.110143,1.0227964,1.4025756,1.3361052,1.151206,1.1425098,1.4670364,1.2894417,1.8753105,0.19145706,0.09808102,1.1164291,0.13736638,0.071208835	2.4078174,2.4205532,2.4417417,2.1373668,1.8620138,1.6732447,1.5772351,2.070166,1.9977789,1.8255835,1.7835916,2.1859777,1.986923,1.5942566,0.2868759,0.15279315,0.7831675,0.24867037,0.07356641	CBFB,RELA	493465	0.00706802,0.0010285845	0.49375		CACTGTGCTGTCATATCTGGCGCGTGCTGTTCCTTCTATCCTTTCCACTTCCTCCTGTGTCCACTTGGCGTATTGGTGCCCATGGTTTGCTTCTTCCAGTAATCTCTGTCTGGACCCCCCATCTTCTAGAGAGTTTATTGCTCCTTCCTGATCCTTGTAA	28	1,1,1,1,1,1,1,1,1,1,1,1,1,0,0,0,0,0,0	417
4177	ggr.TRAJ_LABELS-0.grammar-26.annot-19.1263.combo-11.barcode-7	ACTGGCCGCTTCACTGCACTGTGCTGTCATATCTGGCGCGTGCTGTTCCTTCTATCCTTTCCACTTCCTCCTGTGTCCACTTGGCGTATTGGTGCCCATGGTTTGCTTCTTCCAGTAATCTCTGTCTGGACCCCCCATCTTCTAGAGAGTTTATTGCTCCTTCCTGATCCTTGTAACTCGAGGCTAGCGTCATAACCGTCAGCTCGTTAGATCGGAAGAGCGTCG	2.8643234,3.1379297,2.9929585,2.8984332,2.7399652,2.8369393,2.4688497,3.0994682,2.5591886,2.4859278,2.699213,2.8586257,2.3268557	3.1859658,1.3350258,0.0	1,1	45.0,73.0	ggr.TRAJ_LABELS-0.grammar-26.annot-19.1263.combo-11	1263	ggr.TRAJ_LABELS-0.grammar-26.annot-19.1263	region=chr15:86020845-86021353;active=chr15:86021145-86021345;features=chr15:86020745-86021745	1.9304218,1.8674389,1.8426996,1.5264542,1.2621992,1.110143,1.0227964,1.4025756,1.3361052,1.151206,1.1425098,1.4670364,1.2894417,1.8753105,0.19145706,0.09808102,1.1164291,0.13736638,0.071208835	2.4078174,2.4205532,2.4417417,2.1373668,1.8620138,1.6732447,1.5772351,2.070166,1.9977789,1.8255835,1.7835916,2.1859777,1.986923,1.5942566,0.2868759,0.15279315,0.7831675,0.24867037,0.07356641	CBFB,RELA	493465	0.00706802,0.0010285845	0.49375		CACTGTGCTGTCATATCTGGCGCGTGCTGTTCCTTCTATCCTTTCCACTTCCTCCTGTGTCCACTTGGCGTATTGGTGCCCATGGTTTGCTTCTTCCAGTAATCTCTGTCTGGACCCCCCATCTTCTAGAGAGTTTATTGCTCCTTCCTGATCCTTGTAA	28	1,1,1,1,1,1,1,1,1,1,1,1,1,0,0,0,0,0,0	417
4178	ggr.TRAJ_LABELS-0.grammar-26.annot-19.1263.combo-11.barcode-8	ACTGGCCGCTTCACTGCACTGTGCTGTCATATCTGGCGCGTGCTGTTCCTTCTATCCTTTCCACTTCCTCCTGTGTCCACTTGGCGTATTGGTGCCCATGGTTTGCTTCTTCCAGTAATCTCTGTCTGGACCCCCCATCTTCTAGAGAGTTTATTGCTCCTTCCTGATCCTTGTAACTCGAGGCTAGCCGTCCTGGCGGTAGAAGTACAGATCGGAAGAGCGTCG	2.8643234,3.1379297,2.9929585,2.8984332,2.7399652,2.8369393,2.4688497,3.0994682,2.5591886,2.4859278,2.699213,2.8586257,2.3268557	3.1859658,1.3350258,0.0	1,1	45.0,73.0	ggr.TRAJ_LABELS-0.grammar-26.annot-19.1263.combo-11	1263	ggr.TRAJ_LABELS-0.grammar-26.annot-19.1263	region=chr15:86020845-86021353;active=chr15:86021145-86021345;features=chr15:86020745-86021745	1.9304218,1.8674389,1.8426996,1.5264542,1.2621992,1.110143,1.0227964,1.4025756,1.3361052,1.151206,1.1425098,1.4670364,1.2894417,1.8753105,0.19145706,0.09808102,1.1164291,0.13736638,0.071208835	2.4078174,2.4205532,2.4417417,2.1373668,1.8620138,1.6732447,1.5772351,2.070166,1.9977789,1.8255835,1.7835916,2.1859777,1.986923,1.5942566,0.2868759,0.15279315,0.7831675,0.24867037,0.07356641	CBFB,RELA	493465	0.00706802,0.0010285845	0.49375		CACTGTGCTGTCATATCTGGCGCGTGCTGTTCCTTCTATCCTTTCCACTTCCTCCTGTGTCCACTTGGCGTATTGGTGCCCATGGTTTGCTTCTTCCAGTAATCTCTGTCTGGACCCCCCATCTTCTAGAGAGTTTATTGCTCCTTCCTGATCCTTGTAA	28	1,1,1,1,1,1,1,1,1,1,1,1,1,0,0,0,0,0,0	417
4179	ggr.TRAJ_LABELS-0.grammar-26.annot-19.1263.combo-11.barcode-9	ACTGGCCGCTTCACTGCACTGTGCTGTCATATCTGGCGCGTGCTGTTCCTTCTATCCTTTCCACTTCCTCCTGTGTCCACTTGGCGTATTGGTGCCCATGGTTTGCTTCTTCCAGTAATCTCTGTCTGGACCCCCCATCTTCTAGAGAGTTTATTGCTCCTTCCTGATCCTTGTAACTCGAGGCTAGCACCAGCGCTTCCAATATGCTAGATCGGAAGAGCGTCG	2.8643234,3.1379297,2.9929585,2.8984332,2.7399652,2.8369393,2.4688497,3.0994682,2.5591886,2.4859278,2.699213,2.8586257,2.3268557	3.1859658,1.3350258,0.0	1,1	45.0,73.0	ggr.TRAJ_LABELS-0.grammar-26.annot-19.1263.combo-11	1263	ggr.TRAJ_LABELS-0.grammar-26.annot-19.1263	region=chr15:86020845-86021353;active=chr15:86021145-86021345;features=chr15:86020745-86021745	1.9304218,1.8674389,1.8426996,1.5264542,1.2621992,1.110143,1.0227964,1.4025756,1.3361052,1.151206,1.1425098,1.4670364,1.2894417,1.8753105,0.19145706,0.09808102,1.1164291,0.13736638,0.071208835	2.4078174,2.4205532,2.4417417,2.1373668,1.8620138,1.6732447,1.5772351,2.070166,1.9977789,1.8255835,1.7835916,2.1859777,1.986923,1.5942566,0.2868759,0.15279315,0.7831675,0.24867037,0.07356641	CBFB,RELA	493465	0.00706802,0.0010285845	0.49375		CACTGTGCTGTCATATCTGGCGCGTGCTGTTCCTTCTATCCTTTCCACTTCCTCCTGTGTCCACTTGGCGTATTGGTGCCCATGGTTTGCTTCTTCCAGTAATCTCTGTCTGGACCCCCCATCTTCTAGAGAGTTTATTGCTCCTTCCTGATCCTTGTAA	28	1,1,1,1,1,1,1,1,1,1,1,1,1,0,0,0,0,0,0	417
4180	ggr.TRAJ_LABELS-0.grammar-26.annot-19.1263.combo-NULL.barcode-0	ACTGGCCGCTTCACTGCACTGTGCTGTCATATCTGGCGCGTGCTGTTCCTTCTATCCTGTGCTTCTCCTCCTGTGTCCACTTGGTGGAACTTTCCCCATGGTTTGCTTCTTCCAGTAATCTCTGTCTGACGCACCCCTCTTCTAGAGAGTTTATTGCTCCTTCCTGATCCTTGTAACTCGAGGCTAGCGTCATTTCTTCGAATGCTGGAGATCGGAAGAGCGTCG	2.8643234,3.1379297,2.9929585,2.8984332,2.7399652,2.8369393,2.4688497,3.0994682,2.5591886,2.4859278,2.699213,2.8586257,2.3268557	3.1859658,1.3350258,0.0	-1	45.0,73.0	ggr.TRAJ_LABELS-0.grammar-26.annot-19.1263.combo-NULL	1263	ggr.TRAJ_LABELS-0.grammar-26.annot-19.1263	region=chr15:86020845-86021353;active=chr15:86021145-86021345;features=chr15:86020745-86021745	1.9304218,1.8674389,1.8426996,1.5264542,1.2621992,1.110143,1.0227964,1.4025756,1.3361052,1.151206,1.1425098,1.4670364,1.2894417,1.8753105,0.19145706,0.09808102,1.1164291,0.13736638,0.071208835	2.4078174,2.4205532,2.4417417,2.1373668,1.8620138,1.6732447,1.5772351,2.070166,1.9977789,1.8255835,1.7835916,2.1859777,1.986923,1.5942566,0.2868759,0.15279315,0.7831675,0.24867037,0.07356641	CBFB,RELA	493465	0.00706802,0.0010285845	0.49375		CACTGTGCTGTCATATCTGGCGCGTGCTGTTCCTTCTATCCTGTGCTTCTCCTCCTGTGTCCACTTGGTGGAACTTTCCCCATGGTTTGCTTCTTCCAGTAATCTCTGTCTGACGCACCCCTCTTCTAGAGAGTTTATTGCTCCTTCCTGATCCTTGTAA	28	1,1,1,1,1,1,1,1,1,1,1,1,1,0,0,0,0,0,0	418
4181	ggr.TRAJ_LABELS-0.grammar-26.annot-19.1263.combo-NULL.barcode-1	ACTGGCCGCTTCACTGCACTGTGCTGTCATATCTGGCGCGTGCTGTTCCTTCTATCCTGTGCTTCTCCTCCTGTGTCCACTTGGTGGAACTTTCCCCATGGTTTGCTTCTTCCAGTAATCTCTGTCTGACGCACCCCTCTTCTAGAGAGTTTATTGCTCCTTCCTGATCCTTGTAACTCGAGGCTAGCGATACTAGAGAGTTAGTCGAAGATCGGAAGAGCGTCG	2.8643234,3.1379297,2.9929585,2.8984332,2.7399652,2.8369393,2.4688497,3.0994682,2.5591886,2.4859278,2.699213,2.8586257,2.3268557	3.1859658,1.3350258,0.0	-1	45.0,73.0	ggr.TRAJ_LABELS-0.grammar-26.annot-19.1263.combo-NULL	1263	ggr.TRAJ_LABELS-0.grammar-26.annot-19.1263	region=chr15:86020845-86021353;active=chr15:86021145-86021345;features=chr15:86020745-86021745	1.9304218,1.8674389,1.8426996,1.5264542,1.2621992,1.110143,1.0227964,1.4025756,1.3361052,1.151206,1.1425098,1.4670364,1.2894417,1.8753105,0.19145706,0.09808102,1.1164291,0.13736638,0.071208835	2.4078174,2.4205532,2.4417417,2.1373668,1.8620138,1.6732447,1.5772351,2.070166,1.9977789,1.8255835,1.7835916,2.1859777,1.986923,1.5942566,0.2868759,0.15279315,0.7831675,0.24867037,0.07356641	CBFB,RELA	493465	0.00706802,0.0010285845	0.49375		CACTGTGCTGTCATATCTGGCGCGTGCTGTTCCTTCTATCCTGTGCTTCTCCTCCTGTGTCCACTTGGTGGAACTTTCCCCATGGTTTGCTTCTTCCAGTAATCTCTGTCTGACGCACCCCTCTTCTAGAGAGTTTATTGCTCCTTCCTGATCCTTGTAA	28	1,1,1,1,1,1,1,1,1,1,1,1,1,0,0,0,0,0,0	418
4182	ggr.TRAJ_LABELS-0.grammar-26.annot-19.1263.combo-NULL.barcode-2	ACTGGCCGCTTCACTGCACTGTGCTGTCATATCTGGCGCGTGCTGTTCCTTCTATCCTGTGCTTCTCCTCCTGTGTCCACTTGGTGGAACTTTCCCCATGGTTTGCTTCTTCCAGTAATCTCTGTCTGACGCACCCCTCTTCTAGAGAGTTTATTGCTCCTTCCTGATCCTTGTAACTCGAGGCTAGCGCGCTCAGCTCCAATATGCTAGATCGGAAGAGCGTCG	2.8643234,3.1379297,2.9929585,2.8984332,2.7399652,2.8369393,2.4688497,3.0994682,2.5591886,2.4859278,2.699213,2.8586257,2.3268557	3.1859658,1.3350258,0.0	-1	45.0,73.0	ggr.TRAJ_LABELS-0.grammar-26.annot-19.1263.combo-NULL	1263	ggr.TRAJ_LABELS-0.grammar-26.annot-19.1263	region=chr15:86020845-86021353;active=chr15:86021145-86021345;features=chr15:86020745-86021745	1.9304218,1.8674389,1.8426996,1.5264542,1.2621992,1.110143,1.0227964,1.4025756,1.3361052,1.151206,1.1425098,1.4670364,1.2894417,1.8753105,0.19145706,0.09808102,1.1164291,0.13736638,0.071208835	2.4078174,2.4205532,2.4417417,2.1373668,1.8620138,1.6732447,1.5772351,2.070166,1.9977789,1.8255835,1.7835916,2.1859777,1.986923,1.5942566,0.2868759,0.15279315,0.7831675,0.24867037,0.07356641	CBFB,RELA	493465	0.00706802,0.0010285845	0.49375		CACTGTGCTGTCATATCTGGCGCGTGCTGTTCCTTCTATCCTGTGCTTCTCCTCCTGTGTCCACTTGGTGGAACTTTCCCCATGGTTTGCTTCTTCCAGTAATCTCTGTCTGACGCACCCCTCTTCTAGAGAGTTTATTGCTCCTTCCTGATCCTTGTAA	28	1,1,1,1,1,1,1,1,1,1,1,1,1,0,0,0,0,0,0	418
4183	ggr.TRAJ_LABELS-0.grammar-26.annot-19.1263.combo-NULL.barcode-3	ACTGGCCGCTTCACTGCACTGTGCTGTCATATCTGGCGCGTGCTGTTCCTTCTATCCTGTGCTTCTCCTCCTGTGTCCACTTGGTGGAACTTTCCCCATGGTTTGCTTCTTCCAGTAATCTCTGTCTGACGCACCCCTCTTCTAGAGAGTTTATTGCTCCTTCCTGATCCTTGTAACTCGAGGCTAGCAATGACTGATACGATCCAAGAGATCGGAAGAGCGTCG	2.8643234,3.1379297,2.9929585,2.8984332,2.7399652,2.8369393,2.4688497,3.0994682,2.5591886,2.4859278,2.699213,2.8586257,2.3268557	3.1859658,1.3350258,0.0	-1	45.0,73.0	ggr.TRAJ_LABELS-0.grammar-26.annot-19.1263.combo-NULL	1263	ggr.TRAJ_LABELS-0.grammar-26.annot-19.1263	region=chr15:86020845-86021353;active=chr15:86021145-86021345;features=chr15:86020745-86021745	1.9304218,1.8674389,1.8426996,1.5264542,1.2621992,1.110143,1.0227964,1.4025756,1.3361052,1.151206,1.1425098,1.4670364,1.2894417,1.8753105,0.19145706,0.09808102,1.1164291,0.13736638,0.071208835	2.4078174,2.4205532,2.4417417,2.1373668,1.8620138,1.6732447,1.5772351,2.070166,1.9977789,1.8255835,1.7835916,2.1859777,1.986923,1.5942566,0.2868759,0.15279315,0.7831675,0.24867037,0.07356641	CBFB,RELA	493465	0.00706802,0.0010285845	0.49375		CACTGTGCTGTCATATCTGGCGCGTGCTGTTCCTTCTATCCTGTGCTTCTCCTCCTGTGTCCACTTGGTGGAACTTTCCCCATGGTTTGCTTCTTCCAGTAATCTCTGTCTGACGCACCCCTCTTCTAGAGAGTTTATTGCTCCTTCCTGATCCTTGTAA	28	1,1,1,1,1,1,1,1,1,1,1,1,1,0,0,0,0,0,0	418
4184	ggr.TRAJ_LABELS-0.grammar-26.annot-19.1263.combo-NULL.barcode-4	ACTGGCCGCTTCACTGCACTGTGCTGTCATATCTGGCGCGTGCTGTTCCTTCTATCCTGTGCTTCTCCTCCTGTGTCCACTTGGTGGAACTTTCCCCATGGTTTGCTTCTTCCAGTAATCTCTGTCTGACGCACCCCTCTTCTAGAGAGTTTATTGCTCCTTCCTGATCCTTGTAACTCGAGGCTAGCGAAGTGCCTATCCCGTTCAAAGATCGGAAGAGCGTCG	2.8643234,3.1379297,2.9929585,2.8984332,2.7399652,2.8369393,2.4688497,3.0994682,2.5591886,2.4859278,2.699213,2.8586257,2.3268557	3.1859658,1.3350258,0.0	-1	45.0,73.0	ggr.TRAJ_LABELS-0.grammar-26.annot-19.1263.combo-NULL	1263	ggr.TRAJ_LABELS-0.grammar-26.annot-19.1263	region=chr15:86020845-86021353;active=chr15:86021145-86021345;features=chr15:86020745-86021745	1.9304218,1.8674389,1.8426996,1.5264542,1.2621992,1.110143,1.0227964,1.4025756,1.3361052,1.151206,1.1425098,1.4670364,1.2894417,1.8753105,0.19145706,0.09808102,1.1164291,0.13736638,0.071208835	2.4078174,2.4205532,2.4417417,2.1373668,1.8620138,1.6732447,1.5772351,2.070166,1.9977789,1.8255835,1.7835916,2.1859777,1.986923,1.5942566,0.2868759,0.15279315,0.7831675,0.24867037,0.07356641	CBFB,RELA	493465	0.00706802,0.0010285845	0.49375		CACTGTGCTGTCATATCTGGCGCGTGCTGTTCCTTCTATCCTGTGCTTCTCCTCCTGTGTCCACTTGGTGGAACTTTCCCCATGGTTTGCTTCTTCCAGTAATCTCTGTCTGACGCACCCCTCTTCTAGAGAGTTTATTGCTCCTTCCTGATCCTTGTAA	28	1,1,1,1,1,1,1,1,1,1,1,1,1,0,0,0,0,0,0	418
4185	ggr.TRAJ_LABELS-0.grammar-26.annot-19.1263.combo-NULL.barcode-5	ACTGGCCGCTTCACTGCACTGTGCTGTCATATCTGGCGCGTGCTGTTCCTTCTATCCTGTGCTTCTCCTCCTGTGTCCACTTGGTGGAACTTTCCCCATGGTTTGCTTCTTCCAGTAATCTCTGTCTGACGCACCCCTCTTCTAGAGAGTTTATTGCTCCTTCCTGATCCTTGTAACTCGAGGCTAGCGAAGTCGGCGTCAATAGTCCAGATCGGAAGAGCGTCG	2.8643234,3.1379297,2.9929585,2.8984332,2.7399652,2.8369393,2.4688497,3.0994682,2.5591886,2.4859278,2.699213,2.8586257,2.3268557	3.1859658,1.3350258,0.0	-1	45.0,73.0	ggr.TRAJ_LABELS-0.grammar-26.annot-19.1263.combo-NULL	1263	ggr.TRAJ_LABELS-0.grammar-26.annot-19.1263	region=chr15:86020845-86021353;active=chr15:86021145-86021345;features=chr15:86020745-86021745	1.9304218,1.8674389,1.8426996,1.5264542,1.2621992,1.110143,1.0227964,1.4025756,1.3361052,1.151206,1.1425098,1.4670364,1.2894417,1.8753105,0.19145706,0.09808102,1.1164291,0.13736638,0.071208835	2.4078174,2.4205532,2.4417417,2.1373668,1.8620138,1.6732447,1.5772351,2.070166,1.9977789,1.8255835,1.7835916,2.1859777,1.986923,1.5942566,0.2868759,0.15279315,0.7831675,0.24867037,0.07356641	CBFB,RELA	493465	0.00706802,0.0010285845	0.49375		CACTGTGCTGTCATATCTGGCGCGTGCTGTTCCTTCTATCCTGTGCTTCTCCTCCTGTGTCCACTTGGTGGAACTTTCCCCATGGTTTGCTTCTTCCAGTAATCTCTGTCTGACGCACCCCTCTTCTAGAGAGTTTATTGCTCCTTCCTGATCCTTGTAA	28	1,1,1,1,1,1,1,1,1,1,1,1,1,0,0,0,0,0,0	418
4186	ggr.TRAJ_LABELS-0.grammar-26.annot-19.1263.combo-NULL.barcode-6	ACTGGCCGCTTCACTGCACTGTGCTGTCATATCTGGCGCGTGCTGTTCCTTCTATCCTGTGCTTCTCCTCCTGTGTCCACTTGGTGGAACTTTCCCCATGGTTTGCTTCTTCCAGTAATCTCTGTCTGACGCACCCCTCTTCTAGAGAGTTTATTGCTCCTTCCTGATCCTTGTAACTCGAGGCTAGCAGCGTTTCGTAAAGAATGCCAGATCGGAAGAGCGTCG	2.8643234,3.1379297,2.9929585,2.8984332,2.7399652,2.8369393,2.4688497,3.0994682,2.5591886,2.4859278,2.699213,2.8586257,2.3268557	3.1859658,1.3350258,0.0	-1	45.0,73.0	ggr.TRAJ_LABELS-0.grammar-26.annot-19.1263.combo-NULL	1263	ggr.TRAJ_LABELS-0.grammar-26.annot-19.1263	region=chr15:86020845-86021353;active=chr15:86021145-86021345;features=chr15:86020745-86021745	1.9304218,1.8674389,1.8426996,1.5264542,1.2621992,1.110143,1.0227964,1.4025756,1.3361052,1.151206,1.1425098,1.4670364,1.2894417,1.8753105,0.19145706,0.09808102,1.1164291,0.13736638,0.071208835	2.4078174,2.4205532,2.4417417,2.1373668,1.8620138,1.6732447,1.5772351,2.070166,1.9977789,1.8255835,1.7835916,2.1859777,1.986923,1.5942566,0.2868759,0.15279315,0.7831675,0.24867037,0.07356641	CBFB,RELA	493465	0.00706802,0.0010285845	0.49375		CACTGTGCTGTCATATCTGGCGCGTGCTGTTCCTTCTATCCTGTGCTTCTCCTCCTGTGTCCACTTGGTGGAACTTTCCCCATGGTTTGCTTCTTCCAGTAATCTCTGTCTGACGCACCCCTCTTCTAGAGAGTTTATTGCTCCTTCCTGATCCTTGTAA	28	1,1,1,1,1,1,1,1,1,1,1,1,1,0,0,0,0,0,0	418
4187	ggr.TRAJ_LABELS-0.grammar-26.annot-19.1263.combo-NULL.barcode-7	ACTGGCCGCTTCACTGCACTGTGCTGTCATATCTGGCGCGTGCTGTTCCTTCTATCCTGTGCTTCTCCTCCTGTGTCCACTTGGTGGAACTTTCCCCATGGTTTGCTTCTTCCAGTAATCTCTGTCTGACGCACCCCTCTTCTAGAGAGTTTATTGCTCCTTCCTGATCCTTGTAACTCGAGGCTAGCTAACCATGAAGCCGCTCAACAGATCGGAAGAGCGTCG	2.8643234,3.1379297,2.9929585,2.8984332,2.7399652,2.8369393,2.4688497,3.0994682,2.5591886,2.4859278,2.699213,2.8586257,2.3268557	3.1859658,1.3350258,0.0	-1	45.0,73.0	ggr.TRAJ_LABELS-0.grammar-26.annot-19.1263.combo-NULL	1263	ggr.TRAJ_LABELS-0.grammar-26.annot-19.1263	region=chr15:86020845-86021353;active=chr15:86021145-86021345;features=chr15:86020745-86021745	1.9304218,1.8674389,1.8426996,1.5264542,1.2621992,1.110143,1.0227964,1.4025756,1.3361052,1.151206,1.1425098,1.4670364,1.2894417,1.8753105,0.19145706,0.09808102,1.1164291,0.13736638,0.071208835	2.4078174,2.4205532,2.4417417,2.1373668,1.8620138,1.6732447,1.5772351,2.070166,1.9977789,1.8255835,1.7835916,2.1859777,1.986923,1.5942566,0.2868759,0.15279315,0.7831675,0.24867037,0.07356641	CBFB,RELA	493465	0.00706802,0.0010285845	0.49375		CACTGTGCTGTCATATCTGGCGCGTGCTGTTCCTTCTATCCTGTGCTTCTCCTCCTGTGTCCACTTGGTGGAACTTTCCCCATGGTTTGCTTCTTCCAGTAATCTCTGTCTGACGCACCCCTCTTCTAGAGAGTTTATTGCTCCTTCCTGATCCTTGTAA	28	1,1,1,1,1,1,1,1,1,1,1,1,1,0,0,0,0,0,0	418
4188	ggr.TRAJ_LABELS-0.grammar-26.annot-19.1263.combo-NULL.barcode-8	ACTGGCCGCTTCACTGCACTGTGCTGTCATATCTGGCGCGTGCTGTTCCTTCTATCCTGTGCTTCTCCTCCTGTGTCCACTTGGTGGAACTTTCCCCATGGTTTGCTTCTTCCAGTAATCTCTGTCTGACGCACCCCTCTTCTAGAGAGTTTATTGCTCCTTCCTGATCCTTGTAACTCGAGGCTAGCAACTCAATTCTAAAGGATAAAGATCGGAAGAGCGTCG	2.8643234,3.1379297,2.9929585,2.8984332,2.7399652,2.8369393,2.4688497,3.0994682,2.5591886,2.4859278,2.699213,2.8586257,2.3268557	3.1859658,1.3350258,0.0	-1	45.0,73.0	ggr.TRAJ_LABELS-0.grammar-26.annot-19.1263.combo-NULL	1263	ggr.TRAJ_LABELS-0.grammar-26.annot-19.1263	region=chr15:86020845-86021353;active=chr15:86021145-86021345;features=chr15:86020745-86021745	1.9304218,1.8674389,1.8426996,1.5264542,1.2621992,1.110143,1.0227964,1.4025756,1.3361052,1.151206,1.1425098,1.4670364,1.2894417,1.8753105,0.19145706,0.09808102,1.1164291,0.13736638,0.071208835	2.4078174,2.4205532,2.4417417,2.1373668,1.8620138,1.6732447,1.5772351,2.070166,1.9977789,1.8255835,1.7835916,2.1859777,1.986923,1.5942566,0.2868759,0.15279315,0.7831675,0.24867037,0.07356641	CBFB,RELA	493465	0.00706802,0.0010285845	0.49375		CACTGTGCTGTCATATCTGGCGCGTGCTGTTCCTTCTATCCTGTGCTTCTCCTCCTGTGTCCACTTGGTGGAACTTTCCCCATGGTTTGCTTCTTCCAGTAATCTCTGTCTGACGCACCCCTCTTCTAGAGAGTTTATTGCTCCTTCCTGATCCTTGTAA	28	1,1,1,1,1,1,1,1,1,1,1,1,1,0,0,0,0,0,0	418
4189	ggr.TRAJ_LABELS-0.grammar-26.annot-19.1263.combo-NULL.barcode-9	ACTGGCCGCTTCACTGCACTGTGCTGTCATATCTGGCGCGTGCTGTTCCTTCTATCCTGTGCTTCTCCTCCTGTGTCCACTTGGTGGAACTTTCCCCATGGTTTGCTTCTTCCAGTAATCTCTGTCTGACGCACCCCTCTTCTAGAGAGTTTATTGCTCCTTCCTGATCCTTGTAACTCGAGGCTAGCAACTCGCTCGCTCTCGGAATAGATCGGAAGAGCGTCG	2.8643234,3.1379297,2.9929585,2.8984332,2.7399652,2.8369393,2.4688497,3.0994682,2.5591886,2.4859278,2.699213,2.8586257,2.3268557	3.1859658,1.3350258,0.0	-1	45.0,73.0	ggr.TRAJ_LABELS-0.grammar-26.annot-19.1263.combo-NULL	1263	ggr.TRAJ_LABELS-0.grammar-26.annot-19.1263	region=chr15:86020845-86021353;active=chr15:86021145-86021345;features=chr15:86020745-86021745	1.9304218,1.8674389,1.8426996,1.5264542,1.2621992,1.110143,1.0227964,1.4025756,1.3361052,1.151206,1.1425098,1.4670364,1.2894417,1.8753105,0.19145706,0.09808102,1.1164291,0.13736638,0.071208835	2.4078174,2.4205532,2.4417417,2.1373668,1.8620138,1.6732447,1.5772351,2.070166,1.9977789,1.8255835,1.7835916,2.1859777,1.986923,1.5942566,0.2868759,0.15279315,0.7831675,0.24867037,0.07356641	CBFB,RELA	493465	0.00706802,0.0010285845	0.49375		CACTGTGCTGTCATATCTGGCGCGTGCTGTTCCTTCTATCCTGTGCTTCTCCTCCTGTGTCCACTTGGTGGAACTTTCCCCATGGTTTGCTTCTTCCAGTAATCTCTGTCTGACGCACCCCTCTTCTAGAGAGTTTATTGCTCCTTCCTGATCCTTGTAA	28	1,1,1,1,1,1,1,1,1,1,1,1,1,0,0,0,0,0,0	418
4190	ggr.TRAJ_LABELS-0.grammar-26.annot-19.1040.combo-00.barcode-0	ACTGGCCGCTTCACTGGCCTGTGTGCAGCTTGGAATCTTGAACATTCATTGTCTTTGTCATAACTTTTGATTTGAAACATTCAGGTATTTATTCCAATGAGGGAATTAACATTTAAAATCCTCAAATTCCAACTGTGTGACTAGCTACCGTTAGCTTAGATCTTTAAATGTATATACTCGAGGCTAGCTGGTCTTGGATAAATGGTTAAGATCGGAAGAGCGTCG	2.6388836,2.7941854,2.558551,2.2888484,1.4583064,0.5547717,0.19873494,1.1054419,0.5015336,0.38956428,0.2719515,1.4700859,0.8013822	1.9342498,0.0,0.0	0,0	27.0,123.0	ggr.TRAJ_LABELS-0.grammar-26.annot-19.1040.combo-00	1040	ggr.TRAJ_LABELS-0.grammar-26.annot-19.1040	region=chr17:60643179-60643661;active=chr17:60643329-60643529;features=chr17:60642929-60643929	2.372285,2.1851408,2.0005295,1.5675746,1.1835097,0.84333956,0.68405086,0.86193407,0.6151861,0.48093128,0.47400212,0.8276579,0.8261717,2.5697014,0.042705737,0.3072864,2.7794046,0.20411071,0.33219254	2.372285,2.1851408,2.0005295,1.5675746,1.1835097,0.84333956,0.68405086,0.86193407,0.6151861,0.48093128,0.47400212,0.8276579,0.8261717,2.5697014,0.042705737,0.3072864,2.7794046,0.20411071,0.33219254	CBFB,RELA	0,0	0.0,0.0	0.33125		GCCTGTGTGCAGCTTGGAATCTTGAACATTCATTGTCTTTGTCATAACTTTTGATTTGAAACATTCAGGTATTTATTCCAATGAGGGAATTAACATTTAAAATCCTCAAATTCCAACTGTGTGACTAGCTACCGTTAGCTTAGATCTTTAAATGTATATA	96	0,0,0,0,0,0,0,0,0,0,0,0,0,0,0,0,0,0,0	419
4191	ggr.TRAJ_LABELS-0.grammar-26.annot-19.1040.combo-00.barcode-1	ACTGGCCGCTTCACTGGCCTGTGTGCAGCTTGGAATCTTGAACATTCATTGTCTTTGTCATAACTTTTGATTTGAAACATTCAGGTATTTATTCCAATGAGGGAATTAACATTTAAAATCCTCAAATTCCAACTGTGTGACTAGCTACCGTTAGCTTAGATCTTTAAATGTATATACTCGAGGCTAGCAGTTGTTATATGAGAGCGCGAGATCGGAAGAGCGTCG	2.6388836,2.7941854,2.558551,2.2888484,1.4583064,0.5547717,0.19873494,1.1054419,0.5015336,0.38956428,0.2719515,1.4700859,0.8013822	1.9342498,0.0,0.0	0,0	27.0,123.0	ggr.TRAJ_LABELS-0.grammar-26.annot-19.1040.combo-00	1040	ggr.TRAJ_LABELS-0.grammar-26.annot-19.1040	region=chr17:60643179-60643661;active=chr17:60643329-60643529;features=chr17:60642929-60643929	2.372285,2.1851408,2.0005295,1.5675746,1.1835097,0.84333956,0.68405086,0.86193407,0.6151861,0.48093128,0.47400212,0.8276579,0.8261717,2.5697014,0.042705737,0.3072864,2.7794046,0.20411071,0.33219254	2.372285,2.1851408,2.0005295,1.5675746,1.1835097,0.84333956,0.68405086,0.86193407,0.6151861,0.48093128,0.47400212,0.8276579,0.8261717,2.5697014,0.042705737,0.3072864,2.7794046,0.20411071,0.33219254	CBFB,RELA	0,0	0.0,0.0	0.33125		GCCTGTGTGCAGCTTGGAATCTTGAACATTCATTGTCTTTGTCATAACTTTTGATTTGAAACATTCAGGTATTTATTCCAATGAGGGAATTAACATTTAAAATCCTCAAATTCCAACTGTGTGACTAGCTACCGTTAGCTTAGATCTTTAAATGTATATA	96	0,0,0,0,0,0,0,0,0,0,0,0,0,0,0,0,0,0,0	419
4192	ggr.TRAJ_LABELS-0.grammar-26.annot-19.1040.combo-00.barcode-2	ACTGGCCGCTTCACTGGCCTGTGTGCAGCTTGGAATCTTGAACATTCATTGTCTTTGTCATAACTTTTGATTTGAAACATTCAGGTATTTATTCCAATGAGGGAATTAACATTTAAAATCCTCAAATTCCAACTGTGTGACTAGCTACCGTTAGCTTAGATCTTTAAATGTATATACTCGAGGCTAGCAGGCAGAAGTCGATGGCAGCAGATCGGAAGAGCGTCG	2.6388836,2.7941854,2.558551,2.2888484,1.4583064,0.5547717,0.19873494,1.1054419,0.5015336,0.38956428,0.2719515,1.4700859,0.8013822	1.9342498,0.0,0.0	0,0	27.0,123.0	ggr.TRAJ_LABELS-0.grammar-26.annot-19.1040.combo-00	1040	ggr.TRAJ_LABELS-0.grammar-26.annot-19.1040	region=chr17:60643179-60643661;active=chr17:60643329-60643529;features=chr17:60642929-60643929	2.372285,2.1851408,2.0005295,1.5675746,1.1835097,0.84333956,0.68405086,0.86193407,0.6151861,0.48093128,0.47400212,0.8276579,0.8261717,2.5697014,0.042705737,0.3072864,2.7794046,0.20411071,0.33219254	2.372285,2.1851408,2.0005295,1.5675746,1.1835097,0.84333956,0.68405086,0.86193407,0.6151861,0.48093128,0.47400212,0.8276579,0.8261717,2.5697014,0.042705737,0.3072864,2.7794046,0.20411071,0.33219254	CBFB,RELA	0,0	0.0,0.0	0.33125		GCCTGTGTGCAGCTTGGAATCTTGAACATTCATTGTCTTTGTCATAACTTTTGATTTGAAACATTCAGGTATTTATTCCAATGAGGGAATTAACATTTAAAATCCTCAAATTCCAACTGTGTGACTAGCTACCGTTAGCTTAGATCTTTAAATGTATATA	96	0,0,0,0,0,0,0,0,0,0,0,0,0,0,0,0,0,0,0	419
4193	ggr.TRAJ_LABELS-0.grammar-26.annot-19.1040.combo-00.barcode-3	ACTGGCCGCTTCACTGGCCTGTGTGCAGCTTGGAATCTTGAACATTCATTGTCTTTGTCATAACTTTTGATTTGAAACATTCAGGTATTTATTCCAATGAGGGAATTAACATTTAAAATCCTCAAATTCCAACTGTGTGACTAGCTACCGTTAGCTTAGATCTTTAAATGTATATACTCGAGGCTAGCCCGACACGCGTACGATGCGCAGATCGGAAGAGCGTCG	2.6388836,2.7941854,2.558551,2.2888484,1.4583064,0.5547717,0.19873494,1.1054419,0.5015336,0.38956428,0.2719515,1.4700859,0.8013822	1.9342498,0.0,0.0	0,0	27.0,123.0	ggr.TRAJ_LABELS-0.grammar-26.annot-19.1040.combo-00	1040	ggr.TRAJ_LABELS-0.grammar-26.annot-19.1040	region=chr17:60643179-60643661;active=chr17:60643329-60643529;features=chr17:60642929-60643929	2.372285,2.1851408,2.0005295,1.5675746,1.1835097,0.84333956,0.68405086,0.86193407,0.6151861,0.48093128,0.47400212,0.8276579,0.8261717,2.5697014,0.042705737,0.3072864,2.7794046,0.20411071,0.33219254	2.372285,2.1851408,2.0005295,1.5675746,1.1835097,0.84333956,0.68405086,0.86193407,0.6151861,0.48093128,0.47400212,0.8276579,0.8261717,2.5697014,0.042705737,0.3072864,2.7794046,0.20411071,0.33219254	CBFB,RELA	0,0	0.0,0.0	0.33125		GCCTGTGTGCAGCTTGGAATCTTGAACATTCATTGTCTTTGTCATAACTTTTGATTTGAAACATTCAGGTATTTATTCCAATGAGGGAATTAACATTTAAAATCCTCAAATTCCAACTGTGTGACTAGCTACCGTTAGCTTAGATCTTTAAATGTATATA	96	0,0,0,0,0,0,0,0,0,0,0,0,0,0,0,0,0,0,0	419
4194	ggr.TRAJ_LABELS-0.grammar-26.annot-19.1040.combo-00.barcode-4	ACTGGCCGCTTCACTGGCCTGTGTGCAGCTTGGAATCTTGAACATTCATTGTCTTTGTCATAACTTTTGATTTGAAACATTCAGGTATTTATTCCAATGAGGGAATTAACATTTAAAATCCTCAAATTCCAACTGTGTGACTAGCTACCGTTAGCTTAGATCTTTAAATGTATATACTCGAGGCTAGCGTATACGCCATGATAGTTATAGATCGGAAGAGCGTCG	2.6388836,2.7941854,2.558551,2.2888484,1.4583064,0.5547717,0.19873494,1.1054419,0.5015336,0.38956428,0.2719515,1.4700859,0.8013822	1.9342498,0.0,0.0	0,0	27.0,123.0	ggr.TRAJ_LABELS-0.grammar-26.annot-19.1040.combo-00	1040	ggr.TRAJ_LABELS-0.grammar-26.annot-19.1040	region=chr17:60643179-60643661;active=chr17:60643329-60643529;features=chr17:60642929-60643929	2.372285,2.1851408,2.0005295,1.5675746,1.1835097,0.84333956,0.68405086,0.86193407,0.6151861,0.48093128,0.47400212,0.8276579,0.8261717,2.5697014,0.042705737,0.3072864,2.7794046,0.20411071,0.33219254	2.372285,2.1851408,2.0005295,1.5675746,1.1835097,0.84333956,0.68405086,0.86193407,0.6151861,0.48093128,0.47400212,0.8276579,0.8261717,2.5697014,0.042705737,0.3072864,2.7794046,0.20411071,0.33219254	CBFB,RELA	0,0	0.0,0.0	0.33125		GCCTGTGTGCAGCTTGGAATCTTGAACATTCATTGTCTTTGTCATAACTTTTGATTTGAAACATTCAGGTATTTATTCCAATGAGGGAATTAACATTTAAAATCCTCAAATTCCAACTGTGTGACTAGCTACCGTTAGCTTAGATCTTTAAATGTATATA	96	0,0,0,0,0,0,0,0,0,0,0,0,0,0,0,0,0,0,0	419
4195	ggr.TRAJ_LABELS-0.grammar-26.annot-19.1040.combo-00.barcode-5	ACTGGCCGCTTCACTGGCCTGTGTGCAGCTTGGAATCTTGAACATTCATTGTCTTTGTCATAACTTTTGATTTGAAACATTCAGGTATTTATTCCAATGAGGGAATTAACATTTAAAATCCTCAAATTCCAACTGTGTGACTAGCTACCGTTAGCTTAGATCTTTAAATGTATATACTCGAGGCTAGCCCGACCCTCTATAGAGCGCGAGATCGGAAGAGCGTCG	2.6388836,2.7941854,2.558551,2.2888484,1.4583064,0.5547717,0.19873494,1.1054419,0.5015336,0.38956428,0.2719515,1.4700859,0.8013822	1.9342498,0.0,0.0	0,0	27.0,123.0	ggr.TRAJ_LABELS-0.grammar-26.annot-19.1040.combo-00	1040	ggr.TRAJ_LABELS-0.grammar-26.annot-19.1040	region=chr17:60643179-60643661;active=chr17:60643329-60643529;features=chr17:60642929-60643929	2.372285,2.1851408,2.0005295,1.5675746,1.1835097,0.84333956,0.68405086,0.86193407,0.6151861,0.48093128,0.47400212,0.8276579,0.8261717,2.5697014,0.042705737,0.3072864,2.7794046,0.20411071,0.33219254	2.372285,2.1851408,2.0005295,1.5675746,1.1835097,0.84333956,0.68405086,0.86193407,0.6151861,0.48093128,0.47400212,0.8276579,0.8261717,2.5697014,0.042705737,0.3072864,2.7794046,0.20411071,0.33219254	CBFB,RELA	0,0	0.0,0.0	0.33125		GCCTGTGTGCAGCTTGGAATCTTGAACATTCATTGTCTTTGTCATAACTTTTGATTTGAAACATTCAGGTATTTATTCCAATGAGGGAATTAACATTTAAAATCCTCAAATTCCAACTGTGTGACTAGCTACCGTTAGCTTAGATCTTTAAATGTATATA	96	0,0,0,0,0,0,0,0,0,0,0,0,0,0,0,0,0,0,0	419
4196	ggr.TRAJ_LABELS-0.grammar-26.annot-19.1040.combo-00.barcode-6	ACTGGCCGCTTCACTGGCCTGTGTGCAGCTTGGAATCTTGAACATTCATTGTCTTTGTCATAACTTTTGATTTGAAACATTCAGGTATTTATTCCAATGAGGGAATTAACATTTAAAATCCTCAAATTCCAACTGTGTGACTAGCTACCGTTAGCTTAGATCTTTAAATGTATATACTCGAGGCTAGCGCGCTCTGATACACTCCGTTAGATCGGAAGAGCGTCG	2.6388836,2.7941854,2.558551,2.2888484,1.4583064,0.5547717,0.19873494,1.1054419,0.5015336,0.38956428,0.2719515,1.4700859,0.8013822	1.9342498,0.0,0.0	0,0	27.0,123.0	ggr.TRAJ_LABELS-0.grammar-26.annot-19.1040.combo-00	1040	ggr.TRAJ_LABELS-0.grammar-26.annot-19.1040	region=chr17:60643179-60643661;active=chr17:60643329-60643529;features=chr17:60642929-60643929	2.372285,2.1851408,2.0005295,1.5675746,1.1835097,0.84333956,0.68405086,0.86193407,0.6151861,0.48093128,0.47400212,0.8276579,0.8261717,2.5697014,0.042705737,0.3072864,2.7794046,0.20411071,0.33219254	2.372285,2.1851408,2.0005295,1.5675746,1.1835097,0.84333956,0.68405086,0.86193407,0.6151861,0.48093128,0.47400212,0.8276579,0.8261717,2.5697014,0.042705737,0.3072864,2.7794046,0.20411071,0.33219254	CBFB,RELA	0,0	0.0,0.0	0.33125		GCCTGTGTGCAGCTTGGAATCTTGAACATTCATTGTCTTTGTCATAACTTTTGATTTGAAACATTCAGGTATTTATTCCAATGAGGGAATTAACATTTAAAATCCTCAAATTCCAACTGTGTGACTAGCTACCGTTAGCTTAGATCTTTAAATGTATATA	96	0,0,0,0,0,0,0,0,0,0,0,0,0,0,0,0,0,0,0	419
4197	ggr.TRAJ_LABELS-0.grammar-26.annot-19.1040.combo-00.barcode-7	ACTGGCCGCTTCACTGGCCTGTGTGCAGCTTGGAATCTTGAACATTCATTGTCTTTGTCATAACTTTTGATTTGAAACATTCAGGTATTTATTCCAATGAGGGAATTAACATTTAAAATCCTCAAATTCCAACTGTGTGACTAGCTACCGTTAGCTTAGATCTTTAAATGTATATACTCGAGGCTAGCTGAGAGCTCGCTGAAGCTCTAGATCGGAAGAGCGTCG	2.6388836,2.7941854,2.558551,2.2888484,1.4583064,0.5547717,0.19873494,1.1054419,0.5015336,0.38956428,0.2719515,1.4700859,0.8013822	1.9342498,0.0,0.0	0,0	27.0,123.0	ggr.TRAJ_LABELS-0.grammar-26.annot-19.1040.combo-00	1040	ggr.TRAJ_LABELS-0.grammar-26.annot-19.1040	region=chr17:60643179-60643661;active=chr17:60643329-60643529;features=chr17:60642929-60643929	2.372285,2.1851408,2.0005295,1.5675746,1.1835097,0.84333956,0.68405086,0.86193407,0.6151861,0.48093128,0.47400212,0.8276579,0.8261717,2.5697014,0.042705737,0.3072864,2.7794046,0.20411071,0.33219254	2.372285,2.1851408,2.0005295,1.5675746,1.1835097,0.84333956,0.68405086,0.86193407,0.6151861,0.48093128,0.47400212,0.8276579,0.8261717,2.5697014,0.042705737,0.3072864,2.7794046,0.20411071,0.33219254	CBFB,RELA	0,0	0.0,0.0	0.33125		GCCTGTGTGCAGCTTGGAATCTTGAACATTCATTGTCTTTGTCATAACTTTTGATTTGAAACATTCAGGTATTTATTCCAATGAGGGAATTAACATTTAAAATCCTCAAATTCCAACTGTGTGACTAGCTACCGTTAGCTTAGATCTTTAAATGTATATA	96	0,0,0,0,0,0,0,0,0,0,0,0,0,0,0,0,0,0,0	419
4198	ggr.TRAJ_LABELS-0.grammar-26.annot-19.1040.combo-00.barcode-8	ACTGGCCGCTTCACTGGCCTGTGTGCAGCTTGGAATCTTGAACATTCATTGTCTTTGTCATAACTTTTGATTTGAAACATTCAGGTATTTATTCCAATGAGGGAATTAACATTTAAAATCCTCAAATTCCAACTGTGTGACTAGCTACCGTTAGCTTAGATCTTTAAATGTATATACTCGAGGCTAGCTTCGCACTCCGTATAGTTATAGATCGGAAGAGCGTCG	2.6388836,2.7941854,2.558551,2.2888484,1.4583064,0.5547717,0.19873494,1.1054419,0.5015336,0.38956428,0.2719515,1.4700859,0.8013822	1.9342498,0.0,0.0	0,0	27.0,123.0	ggr.TRAJ_LABELS-0.grammar-26.annot-19.1040.combo-00	1040	ggr.TRAJ_LABELS-0.grammar-26.annot-19.1040	region=chr17:60643179-60643661;active=chr17:60643329-60643529;features=chr17:60642929-60643929	2.372285,2.1851408,2.0005295,1.5675746,1.1835097,0.84333956,0.68405086,0.86193407,0.6151861,0.48093128,0.47400212,0.8276579,0.8261717,2.5697014,0.042705737,0.3072864,2.7794046,0.20411071,0.33219254	2.372285,2.1851408,2.0005295,1.5675746,1.1835097,0.84333956,0.68405086,0.86193407,0.6151861,0.48093128,0.47400212,0.8276579,0.8261717,2.5697014,0.042705737,0.3072864,2.7794046,0.20411071,0.33219254	CBFB,RELA	0,0	0.0,0.0	0.33125		GCCTGTGTGCAGCTTGGAATCTTGAACATTCATTGTCTTTGTCATAACTTTTGATTTGAAACATTCAGGTATTTATTCCAATGAGGGAATTAACATTTAAAATCCTCAAATTCCAACTGTGTGACTAGCTACCGTTAGCTTAGATCTTTAAATGTATATA	96	0,0,0,0,0,0,0,0,0,0,0,0,0,0,0,0,0,0,0	419
4199	ggr.TRAJ_LABELS-0.grammar-26.annot-19.1040.combo-00.barcode-9	ACTGGCCGCTTCACTGGCCTGTGTGCAGCTTGGAATCTTGAACATTCATTGTCTTTGTCATAACTTTTGATTTGAAACATTCAGGTATTTATTCCAATGAGGGAATTAACATTTAAAATCCTCAAATTCCAACTGTGTGACTAGCTACCGTTAGCTTAGATCTTTAAATGTATATACTCGAGGCTAGCCCGACAGGAGATGGAAGGATAGATCGGAAGAGCGTCG	2.6388836,2.7941854,2.558551,2.2888484,1.4583064,0.5547717,0.19873494,1.1054419,0.5015336,0.38956428,0.2719515,1.4700859,0.8013822	1.9342498,0.0,0.0	0,0	27.0,123.0	ggr.TRAJ_LABELS-0.grammar-26.annot-19.1040.combo-00	1040	ggr.TRAJ_LABELS-0.grammar-26.annot-19.1040	region=chr17:60643179-60643661;active=chr17:60643329-60643529;features=chr17:60642929-60643929	2.372285,2.1851408,2.0005295,1.5675746,1.1835097,0.84333956,0.68405086,0.86193407,0.6151861,0.48093128,0.47400212,0.8276579,0.8261717,2.5697014,0.042705737,0.3072864,2.7794046,0.20411071,0.33219254	2.372285,2.1851408,2.0005295,1.5675746,1.1835097,0.84333956,0.68405086,0.86193407,0.6151861,0.48093128,0.47400212,0.8276579,0.8261717,2.5697014,0.042705737,0.3072864,2.7794046,0.20411071,0.33219254	CBFB,RELA	0,0	0.0,0.0	0.33125		GCCTGTGTGCAGCTTGGAATCTTGAACATTCATTGTCTTTGTCATAACTTTTGATTTGAAACATTCAGGTATTTATTCCAATGAGGGAATTAACATTTAAAATCCTCAAATTCCAACTGTGTGACTAGCTACCGTTAGCTTAGATCTTTAAATGTATATA	96	0,0,0,0,0,0,0,0,0,0,0,0,0,0,0,0,0,0,0	419
4200	ggr.TRAJ_LABELS-0.grammar-26.annot-19.1040.combo-01.barcode-0	ACTGGCCGCTTCACTGGCCTGTGTGCAGCTTGGAATCTTGAACATTCATTGTCTTTGTCATAACTTTTGATTTGAAACATTCAGGTATTTATTCCAATGAGGGAATTAACATTTAAAATCCTCAAATTCCAACTGGCTATAGTGCTACCGTTAGCTTAGATCTTTAAATGTATATACTCGAGGCTAGCTGAGAGCTCGCTTTATACGCAGATCGGAAGAGCGTCG	2.6388836,2.7941854,2.558551,2.2888484,1.4583064,0.5547717,0.19873494,1.1054419,0.5015336,0.38956428,0.2719515,1.4700859,0.8013822	1.9342498,0.0,0.0	0,1	27.0,123.0	ggr.TRAJ_LABELS-0.grammar-26.annot-19.1040.combo-01	1040	ggr.TRAJ_LABELS-0.grammar-26.annot-19.1040	region=chr17:60643179-60643661;active=chr17:60643329-60643529;features=chr17:60642929-60643929	1.6978356,1.5639074,1.3696029,0.96065646,0.57488245,0.37999514,0.30351043,0.5281324,0.37564316,0.2636242,0.2615697,0.5949825,0.52573067,2.1229756,0.0,0.09519191,2.2582972,0.1607643,0.22556643	2.372285,2.1851408,2.0005295,1.5675746,1.1835097,0.84333956,0.68405086,0.86193407,0.6151861,0.48093128,0.47400212,0.8276579,0.8261717,2.5697014,0.042705737,0.3072864,2.7794046,0.20411071,0.33219254	CBFB,RELA	0,543	0.0,0.00044439244	0.33125		GCCTGTGTGCAGCTTGGAATCTTGAACATTCATTGTCTTTGTCATAACTTTTGATTTGAAACATTCAGGTATTTATTCCAATGAGGGAATTAACATTTAAAATCCTCAAATTCCAACTGGCTATAGTGCTACCGTTAGCTTAGATCTTTAAATGTATATA	96	0,0,0,0,0,0,0,0,0,0,0,0,0,0,0,0,0,0,0	420
4201	ggr.TRAJ_LABELS-0.grammar-26.annot-19.1040.combo-01.barcode-1	ACTGGCCGCTTCACTGGCCTGTGTGCAGCTTGGAATCTTGAACATTCATTGTCTTTGTCATAACTTTTGATTTGAAACATTCAGGTATTTATTCCAATGAGGGAATTAACATTTAAAATCCTCAAATTCCAACTGGCTATAGTGCTACCGTTAGCTTAGATCTTTAAATGTATATACTCGAGGCTAGCGATACCTTCAGGAATGGTTAAGATCGGAAGAGCGTCG	2.6388836,2.7941854,2.558551,2.2888484,1.4583064,0.5547717,0.19873494,1.1054419,0.5015336,0.38956428,0.2719515,1.4700859,0.8013822	1.9342498,0.0,0.0	0,1	27.0,123.0	ggr.TRAJ_LABELS-0.grammar-26.annot-19.1040.combo-01	1040	ggr.TRAJ_LABELS-0.grammar-26.annot-19.1040	region=chr17:60643179-60643661;active=chr17:60643329-60643529;features=chr17:60642929-60643929	1.6978356,1.5639074,1.3696029,0.96065646,0.57488245,0.37999514,0.30351043,0.5281324,0.37564316,0.2636242,0.2615697,0.5949825,0.52573067,2.1229756,0.0,0.09519191,2.2582972,0.1607643,0.22556643	2.372285,2.1851408,2.0005295,1.5675746,1.1835097,0.84333956,0.68405086,0.86193407,0.6151861,0.48093128,0.47400212,0.8276579,0.8261717,2.5697014,0.042705737,0.3072864,2.7794046,0.20411071,0.33219254	CBFB,RELA	0,543	0.0,0.00044439244	0.33125		GCCTGTGTGCAGCTTGGAATCTTGAACATTCATTGTCTTTGTCATAACTTTTGATTTGAAACATTCAGGTATTTATTCCAATGAGGGAATTAACATTTAAAATCCTCAAATTCCAACTGGCTATAGTGCTACCGTTAGCTTAGATCTTTAAATGTATATA	96	0,0,0,0,0,0,0,0,0,0,0,0,0,0,0,0,0,0,0	420
4202	ggr.TRAJ_LABELS-0.grammar-26.annot-19.1040.combo-01.barcode-2	ACTGGCCGCTTCACTGGCCTGTGTGCAGCTTGGAATCTTGAACATTCATTGTCTTTGTCATAACTTTTGATTTGAAACATTCAGGTATTTATTCCAATGAGGGAATTAACATTTAAAATCCTCAAATTCCAACTGGCTATAGTGCTACCGTTAGCTTAGATCTTTAAATGTATATACTCGAGGCTAGCATAGGAAGACGTACTTAAGTAGATCGGAAGAGCGTCG	2.6388836,2.7941854,2.558551,2.2888484,1.4583064,0.5547717,0.19873494,1.1054419,0.5015336,0.38956428,0.2719515,1.4700859,0.8013822	1.9342498,0.0,0.0	0,1	27.0,123.0	ggr.TRAJ_LABELS-0.grammar-26.annot-19.1040.combo-01	1040	ggr.TRAJ_LABELS-0.grammar-26.annot-19.1040	region=chr17:60643179-60643661;active=chr17:60643329-60643529;features=chr17:60642929-60643929	1.6978356,1.5639074,1.3696029,0.96065646,0.57488245,0.37999514,0.30351043,0.5281324,0.37564316,0.2636242,0.2615697,0.5949825,0.52573067,2.1229756,0.0,0.09519191,2.2582972,0.1607643,0.22556643	2.372285,2.1851408,2.0005295,1.5675746,1.1835097,0.84333956,0.68405086,0.86193407,0.6151861,0.48093128,0.47400212,0.8276579,0.8261717,2.5697014,0.042705737,0.3072864,2.7794046,0.20411071,0.33219254	CBFB,RELA	0,543	0.0,0.00044439244	0.33125		GCCTGTGTGCAGCTTGGAATCTTGAACATTCATTGTCTTTGTCATAACTTTTGATTTGAAACATTCAGGTATTTATTCCAATGAGGGAATTAACATTTAAAATCCTCAAATTCCAACTGGCTATAGTGCTACCGTTAGCTTAGATCTTTAAATGTATATA	96	0,0,0,0,0,0,0,0,0,0,0,0,0,0,0,0,0,0,0	420
4203	ggr.TRAJ_LABELS-0.grammar-26.annot-19.1040.combo-01.barcode-3	ACTGGCCGCTTCACTGGCCTGTGTGCAGCTTGGAATCTTGAACATTCATTGTCTTTGTCATAACTTTTGATTTGAAACATTCAGGTATTTATTCCAATGAGGGAATTAACATTTAAAATCCTCAAATTCCAACTGGCTATAGTGCTACCGTTAGCTTAGATCTTTAAATGTATATACTCGAGGCTAGCAGCGTATGCTCAACCAAGTTAGATCGGAAGAGCGTCG	2.6388836,2.7941854,2.558551,2.2888484,1.4583064,0.5547717,0.19873494,1.1054419,0.5015336,0.38956428,0.2719515,1.4700859,0.8013822	1.9342498,0.0,0.0	0,1	27.0,123.0	ggr.TRAJ_LABELS-0.grammar-26.annot-19.1040.combo-01	1040	ggr.TRAJ_LABELS-0.grammar-26.annot-19.1040	region=chr17:60643179-60643661;active=chr17:60643329-60643529;features=chr17:60642929-60643929	1.6978356,1.5639074,1.3696029,0.96065646,0.57488245,0.37999514,0.30351043,0.5281324,0.37564316,0.2636242,0.2615697,0.5949825,0.52573067,2.1229756,0.0,0.09519191,2.2582972,0.1607643,0.22556643	2.372285,2.1851408,2.0005295,1.5675746,1.1835097,0.84333956,0.68405086,0.86193407,0.6151861,0.48093128,0.47400212,0.8276579,0.8261717,2.5697014,0.042705737,0.3072864,2.7794046,0.20411071,0.33219254	CBFB,RELA	0,543	0.0,0.00044439244	0.33125		GCCTGTGTGCAGCTTGGAATCTTGAACATTCATTGTCTTTGTCATAACTTTTGATTTGAAACATTCAGGTATTTATTCCAATGAGGGAATTAACATTTAAAATCCTCAAATTCCAACTGGCTATAGTGCTACCGTTAGCTTAGATCTTTAAATGTATATA	96	0,0,0,0,0,0,0,0,0,0,0,0,0,0,0,0,0,0,0	420
4204	ggr.TRAJ_LABELS-0.grammar-26.annot-19.1040.combo-01.barcode-4	ACTGGCCGCTTCACTGGCCTGTGTGCAGCTTGGAATCTTGAACATTCATTGTCTTTGTCATAACTTTTGATTTGAAACATTCAGGTATTTATTCCAATGAGGGAATTAACATTTAAAATCCTCAAATTCCAACTGGCTATAGTGCTACCGTTAGCTTAGATCTTTAAATGTATATACTCGAGGCTAGCGAAGTTTAAGATTTAGTCGAAGATCGGAAGAGCGTCG	2.6388836,2.7941854,2.558551,2.2888484,1.4583064,0.5547717,0.19873494,1.1054419,0.5015336,0.38956428,0.2719515,1.4700859,0.8013822	1.9342498,0.0,0.0	0,1	27.0,123.0	ggr.TRAJ_LABELS-0.grammar-26.annot-19.1040.combo-01	1040	ggr.TRAJ_LABELS-0.grammar-26.annot-19.1040	region=chr17:60643179-60643661;active=chr17:60643329-60643529;features=chr17:60642929-60643929	1.6978356,1.5639074,1.3696029,0.96065646,0.57488245,0.37999514,0.30351043,0.5281324,0.37564316,0.2636242,0.2615697,0.5949825,0.52573067,2.1229756,0.0,0.09519191,2.2582972,0.1607643,0.22556643	2.372285,2.1851408,2.0005295,1.5675746,1.1835097,0.84333956,0.68405086,0.86193407,0.6151861,0.48093128,0.47400212,0.8276579,0.8261717,2.5697014,0.042705737,0.3072864,2.7794046,0.20411071,0.33219254	CBFB,RELA	0,543	0.0,0.00044439244	0.33125		GCCTGTGTGCAGCTTGGAATCTTGAACATTCATTGTCTTTGTCATAACTTTTGATTTGAAACATTCAGGTATTTATTCCAATGAGGGAATTAACATTTAAAATCCTCAAATTCCAACTGGCTATAGTGCTACCGTTAGCTTAGATCTTTAAATGTATATA	96	0,0,0,0,0,0,0,0,0,0,0,0,0,0,0,0,0,0,0	420
4205	ggr.TRAJ_LABELS-0.grammar-26.annot-19.1040.combo-01.barcode-5	ACTGGCCGCTTCACTGGCCTGTGTGCAGCTTGGAATCTTGAACATTCATTGTCTTTGTCATAACTTTTGATTTGAAACATTCAGGTATTTATTCCAATGAGGGAATTAACATTTAAAATCCTCAAATTCCAACTGGCTATAGTGCTACCGTTAGCTTAGATCTTTAAATGTATATACTCGAGGCTAGCGACCGCATGCCTAACGTCGTAGATCGGAAGAGCGTCG	2.6388836,2.7941854,2.558551,2.2888484,1.4583064,0.5547717,0.19873494,1.1054419,0.5015336,0.38956428,0.2719515,1.4700859,0.8013822	1.9342498,0.0,0.0	0,1	27.0,123.0	ggr.TRAJ_LABELS-0.grammar-26.annot-19.1040.combo-01	1040	ggr.TRAJ_LABELS-0.grammar-26.annot-19.1040	region=chr17:60643179-60643661;active=chr17:60643329-60643529;features=chr17:60642929-60643929	1.6978356,1.5639074,1.3696029,0.96065646,0.57488245,0.37999514,0.30351043,0.5281324,0.37564316,0.2636242,0.2615697,0.5949825,0.52573067,2.1229756,0.0,0.09519191,2.2582972,0.1607643,0.22556643	2.372285,2.1851408,2.0005295,1.5675746,1.1835097,0.84333956,0.68405086,0.86193407,0.6151861,0.48093128,0.47400212,0.8276579,0.8261717,2.5697014,0.042705737,0.3072864,2.7794046,0.20411071,0.33219254	CBFB,RELA	0,543	0.0,0.00044439244	0.33125		GCCTGTGTGCAGCTTGGAATCTTGAACATTCATTGTCTTTGTCATAACTTTTGATTTGAAACATTCAGGTATTTATTCCAATGAGGGAATTAACATTTAAAATCCTCAAATTCCAACTGGCTATAGTGCTACCGTTAGCTTAGATCTTTAAATGTATATA	96	0,0,0,0,0,0,0,0,0,0,0,0,0,0,0,0,0,0,0	420
4206	ggr.TRAJ_LABELS-0.grammar-26.annot-19.1040.combo-01.barcode-6	ACTGGCCGCTTCACTGGCCTGTGTGCAGCTTGGAATCTTGAACATTCATTGTCTTTGTCATAACTTTTGATTTGAAACATTCAGGTATTTATTCCAATGAGGGAATTAACATTTAAAATCCTCAAATTCCAACTGGCTATAGTGCTACCGTTAGCTTAGATCTTTAAATGTATATACTCGAGGCTAGCCTCTGCTACGGTACTCCGTTAGATCGGAAGAGCGTCG	2.6388836,2.7941854,2.558551,2.2888484,1.4583064,0.5547717,0.19873494,1.1054419,0.5015336,0.38956428,0.2719515,1.4700859,0.8013822	1.9342498,0.0,0.0	0,1	27.0,123.0	ggr.TRAJ_LABELS-0.grammar-26.annot-19.1040.combo-01	1040	ggr.TRAJ_LABELS-0.grammar-26.annot-19.1040	region=chr17:60643179-60643661;active=chr17:60643329-60643529;features=chr17:60642929-60643929	1.6978356,1.5639074,1.3696029,0.96065646,0.57488245,0.37999514,0.30351043,0.5281324,0.37564316,0.2636242,0.2615697,0.5949825,0.52573067,2.1229756,0.0,0.09519191,2.2582972,0.1607643,0.22556643	2.372285,2.1851408,2.0005295,1.5675746,1.1835097,0.84333956,0.68405086,0.86193407,0.6151861,0.48093128,0.47400212,0.8276579,0.8261717,2.5697014,0.042705737,0.3072864,2.7794046,0.20411071,0.33219254	CBFB,RELA	0,543	0.0,0.00044439244	0.33125		GCCTGTGTGCAGCTTGGAATCTTGAACATTCATTGTCTTTGTCATAACTTTTGATTTGAAACATTCAGGTATTTATTCCAATGAGGGAATTAACATTTAAAATCCTCAAATTCCAACTGGCTATAGTGCTACCGTTAGCTTAGATCTTTAAATGTATATA	96	0,0,0,0,0,0,0,0,0,0,0,0,0,0,0,0,0,0,0	420
4207	ggr.TRAJ_LABELS-0.grammar-26.annot-19.1040.combo-01.barcode-7	ACTGGCCGCTTCACTGGCCTGTGTGCAGCTTGGAATCTTGAACATTCATTGTCTTTGTCATAACTTTTGATTTGAAACATTCAGGTATTTATTCCAATGAGGGAATTAACATTTAAAATCCTCAAATTCCAACTGGCTATAGTGCTACCGTTAGCTTAGATCTTTAAATGTATATACTCGAGGCTAGCTGAGATGGCGGTCAGACTGCAGATCGGAAGAGCGTCG	2.6388836,2.7941854,2.558551,2.2888484,1.4583064,0.5547717,0.19873494,1.1054419,0.5015336,0.38956428,0.2719515,1.4700859,0.8013822	1.9342498,0.0,0.0	0,1	27.0,123.0	ggr.TRAJ_LABELS-0.grammar-26.annot-19.1040.combo-01	1040	ggr.TRAJ_LABELS-0.grammar-26.annot-19.1040	region=chr17:60643179-60643661;active=chr17:60643329-60643529;features=chr17:60642929-60643929	1.6978356,1.5639074,1.3696029,0.96065646,0.57488245,0.37999514,0.30351043,0.5281324,0.37564316,0.2636242,0.2615697,0.5949825,0.52573067,2.1229756,0.0,0.09519191,2.2582972,0.1607643,0.22556643	2.372285,2.1851408,2.0005295,1.5675746,1.1835097,0.84333956,0.68405086,0.86193407,0.6151861,0.48093128,0.47400212,0.8276579,0.8261717,2.5697014,0.042705737,0.3072864,2.7794046,0.20411071,0.33219254	CBFB,RELA	0,543	0.0,0.00044439244	0.33125		GCCTGTGTGCAGCTTGGAATCTTGAACATTCATTGTCTTTGTCATAACTTTTGATTTGAAACATTCAGGTATTTATTCCAATGAGGGAATTAACATTTAAAATCCTCAAATTCCAACTGGCTATAGTGCTACCGTTAGCTTAGATCTTTAAATGTATATA	96	0,0,0,0,0,0,0,0,0,0,0,0,0,0,0,0,0,0,0	420
4208	ggr.TRAJ_LABELS-0.grammar-26.annot-19.1040.combo-01.barcode-8	ACTGGCCGCTTCACTGGCCTGTGTGCAGCTTGGAATCTTGAACATTCATTGTCTTTGTCATAACTTTTGATTTGAAACATTCAGGTATTTATTCCAATGAGGGAATTAACATTTAAAATCCTCAAATTCCAACTGGCTATAGTGCTACCGTTAGCTTAGATCTTTAAATGTATATACTCGAGGCTAGCATAGGTTACCAACGAGATCTAGATCGGAAGAGCGTCG	2.6388836,2.7941854,2.558551,2.2888484,1.4583064,0.5547717,0.19873494,1.1054419,0.5015336,0.38956428,0.2719515,1.4700859,0.8013822	1.9342498,0.0,0.0	0,1	27.0,123.0	ggr.TRAJ_LABELS-0.grammar-26.annot-19.1040.combo-01	1040	ggr.TRAJ_LABELS-0.grammar-26.annot-19.1040	region=chr17:60643179-60643661;active=chr17:60643329-60643529;features=chr17:60642929-60643929	1.6978356,1.5639074,1.3696029,0.96065646,0.57488245,0.37999514,0.30351043,0.5281324,0.37564316,0.2636242,0.2615697,0.5949825,0.52573067,2.1229756,0.0,0.09519191,2.2582972,0.1607643,0.22556643	2.372285,2.1851408,2.0005295,1.5675746,1.1835097,0.84333956,0.68405086,0.86193407,0.6151861,0.48093128,0.47400212,0.8276579,0.8261717,2.5697014,0.042705737,0.3072864,2.7794046,0.20411071,0.33219254	CBFB,RELA	0,543	0.0,0.00044439244	0.33125		GCCTGTGTGCAGCTTGGAATCTTGAACATTCATTGTCTTTGTCATAACTTTTGATTTGAAACATTCAGGTATTTATTCCAATGAGGGAATTAACATTTAAAATCCTCAAATTCCAACTGGCTATAGTGCTACCGTTAGCTTAGATCTTTAAATGTATATA	96	0,0,0,0,0,0,0,0,0,0,0,0,0,0,0,0,0,0,0	420
4209	ggr.TRAJ_LABELS-0.grammar-26.annot-19.1040.combo-01.barcode-9	ACTGGCCGCTTCACTGGCCTGTGTGCAGCTTGGAATCTTGAACATTCATTGTCTTTGTCATAACTTTTGATTTGAAACATTCAGGTATTTATTCCAATGAGGGAATTAACATTTAAAATCCTCAAATTCCAACTGGCTATAGTGCTACCGTTAGCTTAGATCTTTAAATGTATATACTCGAGGCTAGCATAGGCAGCTCCGAAGCTCTAGATCGGAAGAGCGTCG	2.6388836,2.7941854,2.558551,2.2888484,1.4583064,0.5547717,0.19873494,1.1054419,0.5015336,0.38956428,0.2719515,1.4700859,0.8013822	1.9342498,0.0,0.0	0,1	27.0,123.0	ggr.TRAJ_LABELS-0.grammar-26.annot-19.1040.combo-01	1040	ggr.TRAJ_LABELS-0.grammar-26.annot-19.1040	region=chr17:60643179-60643661;active=chr17:60643329-60643529;features=chr17:60642929-60643929	1.6978356,1.5639074,1.3696029,0.96065646,0.57488245,0.37999514,0.30351043,0.5281324,0.37564316,0.2636242,0.2615697,0.5949825,0.52573067,2.1229756,0.0,0.09519191,2.2582972,0.1607643,0.22556643	2.372285,2.1851408,2.0005295,1.5675746,1.1835097,0.84333956,0.68405086,0.86193407,0.6151861,0.48093128,0.47400212,0.8276579,0.8261717,2.5697014,0.042705737,0.3072864,2.7794046,0.20411071,0.33219254	CBFB,RELA	0,543	0.0,0.00044439244	0.33125		GCCTGTGTGCAGCTTGGAATCTTGAACATTCATTGTCTTTGTCATAACTTTTGATTTGAAACATTCAGGTATTTATTCCAATGAGGGAATTAACATTTAAAATCCTCAAATTCCAACTGGCTATAGTGCTACCGTTAGCTTAGATCTTTAAATGTATATA	96	0,0,0,0,0,0,0,0,0,0,0,0,0,0,0,0,0,0,0	420
4210	ggr.TRAJ_LABELS-0.grammar-26.annot-19.1040.combo-10.barcode-0	ACTGGCCGCTTCACTGGCCTGTGTGCAGCTTGGAATCTAATGTCCAATTTGTCTTTGTCATAACTTTTGATTTGAAACATTCAGGTATTTATTCCAATGAGGGAATTAACATTTAAAATCCTCAAATTCCAACTGTGTGACTAGCTACCGTTAGCTTAGATCTTTAAATGTATATACTCGAGGCTAGCATTCTAGGAGATAGGAGTTGAGATCGGAAGAGCGTCG	2.6388836,2.7941854,2.558551,2.2888484,1.4583064,0.5547717,0.19873494,1.1054419,0.5015336,0.38956428,0.2719515,1.4700859,0.8013822	1.9342498,0.0,0.0	1,0	27.0,123.0	ggr.TRAJ_LABELS-0.grammar-26.annot-19.1040.combo-10	1040	ggr.TRAJ_LABELS-0.grammar-26.annot-19.1040	region=chr17:60643179-60643661;active=chr17:60643329-60643529;features=chr17:60642929-60643929	1.975641,1.765765,1.6380308,1.203082,0.8316263,0.5611174,0.39395747,0.53953916,0.3680232,0.2777353,0.2573679,0.567903,0.5916337,2.459079,0.065940455,0.3592053,2.6455293,0.29326698,0.42161733	2.372285,2.1851408,2.0005295,1.5675746,1.1835097,0.84333956,0.68405086,0.86193407,0.6151861,0.48093128,0.47400212,0.8276579,0.8261717,2.5697014,0.042705737,0.3072864,2.7794046,0.20411071,0.33219254	CBFB,RELA	447,0	0.0015181028,0.0	0.33125		GCCTGTGTGCAGCTTGGAATCTAATGTCCAATTTGTCTTTGTCATAACTTTTGATTTGAAACATTCAGGTATTTATTCCAATGAGGGAATTAACATTTAAAATCCTCAAATTCCAACTGTGTGACTAGCTACCGTTAGCTTAGATCTTTAAATGTATATA	96	0,0,0,0,0,0,0,0,0,0,0,0,0,0,0,0,0,0,0	421
4211	ggr.TRAJ_LABELS-0.grammar-26.annot-19.1040.combo-10.barcode-1	ACTGGCCGCTTCACTGGCCTGTGTGCAGCTTGGAATCTAATGTCCAATTTGTCTTTGTCATAACTTTTGATTTGAAACATTCAGGTATTTATTCCAATGAGGGAATTAACATTTAAAATCCTCAAATTCCAACTGTGTGACTAGCTACCGTTAGCTTAGATCTTTAAATGTATATACTCGAGGCTAGCTCAATTAGCAGAAGCTCGTTAGATCGGAAGAGCGTCG	2.6388836,2.7941854,2.558551,2.2888484,1.4583064,0.5547717,0.19873494,1.1054419,0.5015336,0.38956428,0.2719515,1.4700859,0.8013822	1.9342498,0.0,0.0	1,0	27.0,123.0	ggr.TRAJ_LABELS-0.grammar-26.annot-19.1040.combo-10	1040	ggr.TRAJ_LABELS-0.grammar-26.annot-19.1040	region=chr17:60643179-60643661;active=chr17:60643329-60643529;features=chr17:60642929-60643929	1.975641,1.765765,1.6380308,1.203082,0.8316263,0.5611174,0.39395747,0.53953916,0.3680232,0.2777353,0.2573679,0.567903,0.5916337,2.459079,0.065940455,0.3592053,2.6455293,0.29326698,0.42161733	2.372285,2.1851408,2.0005295,1.5675746,1.1835097,0.84333956,0.68405086,0.86193407,0.6151861,0.48093128,0.47400212,0.8276579,0.8261717,2.5697014,0.042705737,0.3072864,2.7794046,0.20411071,0.33219254	CBFB,RELA	447,0	0.0015181028,0.0	0.33125		GCCTGTGTGCAGCTTGGAATCTAATGTCCAATTTGTCTTTGTCATAACTTTTGATTTGAAACATTCAGGTATTTATTCCAATGAGGGAATTAACATTTAAAATCCTCAAATTCCAACTGTGTGACTAGCTACCGTTAGCTTAGATCTTTAAATGTATATA	96	0,0,0,0,0,0,0,0,0,0,0,0,0,0,0,0,0,0,0	421
4212	ggr.TRAJ_LABELS-0.grammar-26.annot-19.1040.combo-10.barcode-2	ACTGGCCGCTTCACTGGCCTGTGTGCAGCTTGGAATCTAATGTCCAATTTGTCTTTGTCATAACTTTTGATTTGAAACATTCAGGTATTTATTCCAATGAGGGAATTAACATTTAAAATCCTCAAATTCCAACTGTGTGACTAGCTACCGTTAGCTTAGATCTTTAAATGTATATACTCGAGGCTAGCGCGCTATTCAATGCTATTGCAGATCGGAAGAGCGTCG	2.6388836,2.7941854,2.558551,2.2888484,1.4583064,0.5547717,0.19873494,1.1054419,0.5015336,0.38956428,0.2719515,1.4700859,0.8013822	1.9342498,0.0,0.0	1,0	27.0,123.0	ggr.TRAJ_LABELS-0.grammar-26.annot-19.1040.combo-10	1040	ggr.TRAJ_LABELS-0.grammar-26.annot-19.1040	region=chr17:60643179-60643661;active=chr17:60643329-60643529;features=chr17:60642929-60643929	1.975641,1.765765,1.6380308,1.203082,0.8316263,0.5611174,0.39395747,0.53953916,0.3680232,0.2777353,0.2573679,0.567903,0.5916337,2.459079,0.065940455,0.3592053,2.6455293,0.29326698,0.42161733	2.372285,2.1851408,2.0005295,1.5675746,1.1835097,0.84333956,0.68405086,0.86193407,0.6151861,0.48093128,0.47400212,0.8276579,0.8261717,2.5697014,0.042705737,0.3072864,2.7794046,0.20411071,0.33219254	CBFB,RELA	447,0	0.0015181028,0.0	0.33125		GCCTGTGTGCAGCTTGGAATCTAATGTCCAATTTGTCTTTGTCATAACTTTTGATTTGAAACATTCAGGTATTTATTCCAATGAGGGAATTAACATTTAAAATCCTCAAATTCCAACTGTGTGACTAGCTACCGTTAGCTTAGATCTTTAAATGTATATA	96	0,0,0,0,0,0,0,0,0,0,0,0,0,0,0,0,0,0,0	421
4213	ggr.TRAJ_LABELS-0.grammar-26.annot-19.1040.combo-10.barcode-3	ACTGGCCGCTTCACTGGCCTGTGTGCAGCTTGGAATCTAATGTCCAATTTGTCTTTGTCATAACTTTTGATTTGAAACATTCAGGTATTTATTCCAATGAGGGAATTAACATTTAAAATCCTCAAATTCCAACTGTGTGACTAGCTACCGTTAGCTTAGATCTTTAAATGTATATACTCGAGGCTAGCTCAATTTGACGAAGAATGCCAGATCGGAAGAGCGTCG	2.6388836,2.7941854,2.558551,2.2888484,1.4583064,0.5547717,0.19873494,1.1054419,0.5015336,0.38956428,0.2719515,1.4700859,0.8013822	1.9342498,0.0,0.0	1,0	27.0,123.0	ggr.TRAJ_LABELS-0.grammar-26.annot-19.1040.combo-10	1040	ggr.TRAJ_LABELS-0.grammar-26.annot-19.1040	region=chr17:60643179-60643661;active=chr17:60643329-60643529;features=chr17:60642929-60643929	1.975641,1.765765,1.6380308,1.203082,0.8316263,0.5611174,0.39395747,0.53953916,0.3680232,0.2777353,0.2573679,0.567903,0.5916337,2.459079,0.065940455,0.3592053,2.6455293,0.29326698,0.42161733	2.372285,2.1851408,2.0005295,1.5675746,1.1835097,0.84333956,0.68405086,0.86193407,0.6151861,0.48093128,0.47400212,0.8276579,0.8261717,2.5697014,0.042705737,0.3072864,2.7794046,0.20411071,0.33219254	CBFB,RELA	447,0	0.0015181028,0.0	0.33125		GCCTGTGTGCAGCTTGGAATCTAATGTCCAATTTGTCTTTGTCATAACTTTTGATTTGAAACATTCAGGTATTTATTCCAATGAGGGAATTAACATTTAAAATCCTCAAATTCCAACTGTGTGACTAGCTACCGTTAGCTTAGATCTTTAAATGTATATA	96	0,0,0,0,0,0,0,0,0,0,0,0,0,0,0,0,0,0,0	421
4214	ggr.TRAJ_LABELS-0.grammar-26.annot-19.1040.combo-10.barcode-4	ACTGGCCGCTTCACTGGCCTGTGTGCAGCTTGGAATCTAATGTCCAATTTGTCTTTGTCATAACTTTTGATTTGAAACATTCAGGTATTTATTCCAATGAGGGAATTAACATTTAAAATCCTCAAATTCCAACTGTGTGACTAGCTACCGTTAGCTTAGATCTTTAAATGTATATACTCGAGGCTAGCTGGTCTTCGGTTCGCTCAACAGATCGGAAGAGCGTCG	2.6388836,2.7941854,2.558551,2.2888484,1.4583064,0.5547717,0.19873494,1.1054419,0.5015336,0.38956428,0.2719515,1.4700859,0.8013822	1.9342498,0.0,0.0	1,0	27.0,123.0	ggr.TRAJ_LABELS-0.grammar-26.annot-19.1040.combo-10	1040	ggr.TRAJ_LABELS-0.grammar-26.annot-19.1040	region=chr17:60643179-60643661;active=chr17:60643329-60643529;features=chr17:60642929-60643929	1.975641,1.765765,1.6380308,1.203082,0.8316263,0.5611174,0.39395747,0.53953916,0.3680232,0.2777353,0.2573679,0.567903,0.5916337,2.459079,0.065940455,0.3592053,2.6455293,0.29326698,0.42161733	2.372285,2.1851408,2.0005295,1.5675746,1.1835097,0.84333956,0.68405086,0.86193407,0.6151861,0.48093128,0.47400212,0.8276579,0.8261717,2.5697014,0.042705737,0.3072864,2.7794046,0.20411071,0.33219254	CBFB,RELA	447,0	0.0015181028,0.0	0.33125		GCCTGTGTGCAGCTTGGAATCTAATGTCCAATTTGTCTTTGTCATAACTTTTGATTTGAAACATTCAGGTATTTATTCCAATGAGGGAATTAACATTTAAAATCCTCAAATTCCAACTGTGTGACTAGCTACCGTTAGCTTAGATCTTTAAATGTATATA	96	0,0,0,0,0,0,0,0,0,0,0,0,0,0,0,0,0,0,0	421
4215	ggr.TRAJ_LABELS-0.grammar-26.annot-19.1040.combo-10.barcode-5	ACTGGCCGCTTCACTGGCCTGTGTGCAGCTTGGAATCTAATGTCCAATTTGTCTTTGTCATAACTTTTGATTTGAAACATTCAGGTATTTATTCCAATGAGGGAATTAACATTTAAAATCCTCAAATTCCAACTGTGTGACTAGCTACCGTTAGCTTAGATCTTTAAATGTATATACTCGAGGCTAGCTGAGATTCGGTTAACTTCAAAGATCGGAAGAGCGTCG	2.6388836,2.7941854,2.558551,2.2888484,1.4583064,0.5547717,0.19873494,1.1054419,0.5015336,0.38956428,0.2719515,1.4700859,0.8013822	1.9342498,0.0,0.0	1,0	27.0,123.0	ggr.TRAJ_LABELS-0.grammar-26.annot-19.1040.combo-10	1040	ggr.TRAJ_LABELS-0.grammar-26.annot-19.1040	region=chr17:60643179-60643661;active=chr17:60643329-60643529;features=chr17:60642929-60643929	1.975641,1.765765,1.6380308,1.203082,0.8316263,0.5611174,0.39395747,0.53953916,0.3680232,0.2777353,0.2573679,0.567903,0.5916337,2.459079,0.065940455,0.3592053,2.6455293,0.29326698,0.42161733	2.372285,2.1851408,2.0005295,1.5675746,1.1835097,0.84333956,0.68405086,0.86193407,0.6151861,0.48093128,0.47400212,0.8276579,0.8261717,2.5697014,0.042705737,0.3072864,2.7794046,0.20411071,0.33219254	CBFB,RELA	447,0	0.0015181028,0.0	0.33125		GCCTGTGTGCAGCTTGGAATCTAATGTCCAATTTGTCTTTGTCATAACTTTTGATTTGAAACATTCAGGTATTTATTCCAATGAGGGAATTAACATTTAAAATCCTCAAATTCCAACTGTGTGACTAGCTACCGTTAGCTTAGATCTTTAAATGTATATA	96	0,0,0,0,0,0,0,0,0,0,0,0,0,0,0,0,0,0,0	421
4216	ggr.TRAJ_LABELS-0.grammar-26.annot-19.1040.combo-10.barcode-6	ACTGGCCGCTTCACTGGCCTGTGTGCAGCTTGGAATCTAATGTCCAATTTGTCTTTGTCATAACTTTTGATTTGAAACATTCAGGTATTTATTCCAATGAGGGAATTAACATTTAAAATCCTCAAATTCCAACTGTGTGACTAGCTACCGTTAGCTTAGATCTTTAAATGTATATACTCGAGGCTAGCAGAACAGTATGCAAGAGTATAGATCGGAAGAGCGTCG	2.6388836,2.7941854,2.558551,2.2888484,1.4583064,0.5547717,0.19873494,1.1054419,0.5015336,0.38956428,0.2719515,1.4700859,0.8013822	1.9342498,0.0,0.0	1,0	27.0,123.0	ggr.TRAJ_LABELS-0.grammar-26.annot-19.1040.combo-10	1040	ggr.TRAJ_LABELS-0.grammar-26.annot-19.1040	region=chr17:60643179-60643661;active=chr17:60643329-60643529;features=chr17:60642929-60643929	1.975641,1.765765,1.6380308,1.203082,0.8316263,0.5611174,0.39395747,0.53953916,0.3680232,0.2777353,0.2573679,0.567903,0.5916337,2.459079,0.065940455,0.3592053,2.6455293,0.29326698,0.42161733	2.372285,2.1851408,2.0005295,1.5675746,1.1835097,0.84333956,0.68405086,0.86193407,0.6151861,0.48093128,0.47400212,0.8276579,0.8261717,2.5697014,0.042705737,0.3072864,2.7794046,0.20411071,0.33219254	CBFB,RELA	447,0	0.0015181028,0.0	0.33125		GCCTGTGTGCAGCTTGGAATCTAATGTCCAATTTGTCTTTGTCATAACTTTTGATTTGAAACATTCAGGTATTTATTCCAATGAGGGAATTAACATTTAAAATCCTCAAATTCCAACTGTGTGACTAGCTACCGTTAGCTTAGATCTTTAAATGTATATA	96	0,0,0,0,0,0,0,0,0,0,0,0,0,0,0,0,0,0,0	421
4217	ggr.TRAJ_LABELS-0.grammar-26.annot-19.1040.combo-10.barcode-7	ACTGGCCGCTTCACTGGCCTGTGTGCAGCTTGGAATCTAATGTCCAATTTGTCTTTGTCATAACTTTTGATTTGAAACATTCAGGTATTTATTCCAATGAGGGAATTAACATTTAAAATCCTCAAATTCCAACTGTGTGACTAGCTACCGTTAGCTTAGATCTTTAAATGTATATACTCGAGGCTAGCGCGCTTATAAGTTTAGTCGAAGATCGGAAGAGCGTCG	2.6388836,2.7941854,2.558551,2.2888484,1.4583064,0.5547717,0.19873494,1.1054419,0.5015336,0.38956428,0.2719515,1.4700859,0.8013822	1.9342498,0.0,0.0	1,0	27.0,123.0	ggr.TRAJ_LABELS-0.grammar-26.annot-19.1040.combo-10	1040	ggr.TRAJ_LABELS-0.grammar-26.annot-19.1040	region=chr17:60643179-60643661;active=chr17:60643329-60643529;features=chr17:60642929-60643929	1.975641,1.765765,1.6380308,1.203082,0.8316263,0.5611174,0.39395747,0.53953916,0.3680232,0.2777353,0.2573679,0.567903,0.5916337,2.459079,0.065940455,0.3592053,2.6455293,0.29326698,0.42161733	2.372285,2.1851408,2.0005295,1.5675746,1.1835097,0.84333956,0.68405086,0.86193407,0.6151861,0.48093128,0.47400212,0.8276579,0.8261717,2.5697014,0.042705737,0.3072864,2.7794046,0.20411071,0.33219254	CBFB,RELA	447,0	0.0015181028,0.0	0.33125		GCCTGTGTGCAGCTTGGAATCTAATGTCCAATTTGTCTTTGTCATAACTTTTGATTTGAAACATTCAGGTATTTATTCCAATGAGGGAATTAACATTTAAAATCCTCAAATTCCAACTGTGTGACTAGCTACCGTTAGCTTAGATCTTTAAATGTATATA	96	0,0,0,0,0,0,0,0,0,0,0,0,0,0,0,0,0,0,0	421
4218	ggr.TRAJ_LABELS-0.grammar-26.annot-19.1040.combo-10.barcode-8	ACTGGCCGCTTCACTGGCCTGTGTGCAGCTTGGAATCTAATGTCCAATTTGTCTTTGTCATAACTTTTGATTTGAAACATTCAGGTATTTATTCCAATGAGGGAATTAACATTTAAAATCCTCAAATTCCAACTGTGTGACTAGCTACCGTTAGCTTAGATCTTTAAATGTATATACTCGAGGCTAGCTAACCTTATTACAACCAGGTAGATCGGAAGAGCGTCG	2.6388836,2.7941854,2.558551,2.2888484,1.4583064,0.5547717,0.19873494,1.1054419,0.5015336,0.38956428,0.2719515,1.4700859,0.8013822	1.9342498,0.0,0.0	1,0	27.0,123.0	ggr.TRAJ_LABELS-0.grammar-26.annot-19.1040.combo-10	1040	ggr.TRAJ_LABELS-0.grammar-26.annot-19.1040	region=chr17:60643179-60643661;active=chr17:60643329-60643529;features=chr17:60642929-60643929	1.975641,1.765765,1.6380308,1.203082,0.8316263,0.5611174,0.39395747,0.53953916,0.3680232,0.2777353,0.2573679,0.567903,0.5916337,2.459079,0.065940455,0.3592053,2.6455293,0.29326698,0.42161733	2.372285,2.1851408,2.0005295,1.5675746,1.1835097,0.84333956,0.68405086,0.86193407,0.6151861,0.48093128,0.47400212,0.8276579,0.8261717,2.5697014,0.042705737,0.3072864,2.7794046,0.20411071,0.33219254	CBFB,RELA	447,0	0.0015181028,0.0	0.33125		GCCTGTGTGCAGCTTGGAATCTAATGTCCAATTTGTCTTTGTCATAACTTTTGATTTGAAACATTCAGGTATTTATTCCAATGAGGGAATTAACATTTAAAATCCTCAAATTCCAACTGTGTGACTAGCTACCGTTAGCTTAGATCTTTAAATGTATATA	96	0,0,0,0,0,0,0,0,0,0,0,0,0,0,0,0,0,0,0	421
4219	ggr.TRAJ_LABELS-0.grammar-26.annot-19.1040.combo-10.barcode-9	ACTGGCCGCTTCACTGGCCTGTGTGCAGCTTGGAATCTAATGTCCAATTTGTCTTTGTCATAACTTTTGATTTGAAACATTCAGGTATTTATTCCAATGAGGGAATTAACATTTAAAATCCTCAAATTCCAACTGTGTGACTAGCTACCGTTAGCTTAGATCTTTAAATGTATATACTCGAGGCTAGCGCGCTCCTCATCGGAAGGATAGATCGGAAGAGCGTCG	2.6388836,2.7941854,2.558551,2.2888484,1.4583064,0.5547717,0.19873494,1.1054419,0.5015336,0.38956428,0.2719515,1.4700859,0.8013822	1.9342498,0.0,0.0	1,0	27.0,123.0	ggr.TRAJ_LABELS-0.grammar-26.annot-19.1040.combo-10	1040	ggr.TRAJ_LABELS-0.grammar-26.annot-19.1040	region=chr17:60643179-60643661;active=chr17:60643329-60643529;features=chr17:60642929-60643929	1.975641,1.765765,1.6380308,1.203082,0.8316263,0.5611174,0.39395747,0.53953916,0.3680232,0.2777353,0.2573679,0.567903,0.5916337,2.459079,0.065940455,0.3592053,2.6455293,0.29326698,0.42161733	2.372285,2.1851408,2.0005295,1.5675746,1.1835097,0.84333956,0.68405086,0.86193407,0.6151861,0.48093128,0.47400212,0.8276579,0.8261717,2.5697014,0.042705737,0.3072864,2.7794046,0.20411071,0.33219254	CBFB,RELA	447,0	0.0015181028,0.0	0.33125		GCCTGTGTGCAGCTTGGAATCTAATGTCCAATTTGTCTTTGTCATAACTTTTGATTTGAAACATTCAGGTATTTATTCCAATGAGGGAATTAACATTTAAAATCCTCAAATTCCAACTGTGTGACTAGCTACCGTTAGCTTAGATCTTTAAATGTATATA	96	0,0,0,0,0,0,0,0,0,0,0,0,0,0,0,0,0,0,0	421
4220	ggr.TRAJ_LABELS-0.grammar-26.annot-19.1040.combo-11.barcode-0	ACTGGCCGCTTCACTGGCCTGTGTGCAGCTTGGAATCTGGAGTCTGTGTTGTCTTTGTCATAACTTTTGATTTGAAACATTCAGGTATTTATTCCAATGAGGGAATTAACATTTAAAATCCTCAAATTCCAACTATTACATCAACTACCGTTAGCTTAGATCTTTAAATGTATATACTCGAGGCTAGCCCGACCATGCCTAGAATGCCAGATCGGAAGAGCGTCG	2.6388836,2.7941854,2.558551,2.2888484,1.4583064,0.5547717,0.19873494,1.1054419,0.5015336,0.38956428,0.2719515,1.4700859,0.8013822	1.9342498,0.0,0.0	1,1	27.0,123.0	ggr.TRAJ_LABELS-0.grammar-26.annot-19.1040.combo-11	1040	ggr.TRAJ_LABELS-0.grammar-26.annot-19.1040	region=chr17:60643179-60643661;active=chr17:60643329-60643529;features=chr17:60642929-60643929	1.4800693,1.3509891,1.1354135,0.7155181,0.32966328,0.20294872,0.15934542,0.38347468,0.23107028,0.13751324,0.14685372,0.49489537,0.37988558,2.0228581,0.0,0.08562512,1.9961408,0.110766575,0.17812708	2.372285,2.1851408,2.0005295,1.5675746,1.1835097,0.84333956,0.68405086,0.86193407,0.6151861,0.48093128,0.47400212,0.8276579,0.8261717,2.5697014,0.042705737,0.3072864,2.7794046,0.20411071,0.33219254	CBFB,RELA	447543	0.0015181028,0.00044439244	0.33125		GCCTGTGTGCAGCTTGGAATCTGGAGTCTGTGTTGTCTTTGTCATAACTTTTGATTTGAAACATTCAGGTATTTATTCCAATGAGGGAATTAACATTTAAAATCCTCAAATTCCAACTATTACATCAACTACCGTTAGCTTAGATCTTTAAATGTATATA	96	0,0,0,0,0,0,0,0,0,0,0,0,0,0,0,0,0,0,0	422
4221	ggr.TRAJ_LABELS-0.grammar-26.annot-19.1040.combo-11.barcode-1	ACTGGCCGCTTCACTGGCCTGTGTGCAGCTTGGAATCTGGAGTCTGTGTTGTCTTTGTCATAACTTTTGATTTGAAACATTCAGGTATTTATTCCAATGAGGGAATTAACATTTAAAATCCTCAAATTCCAACTATTACATCAACTACCGTTAGCTTAGATCTTTAAATGTATATACTCGAGGCTAGCCTCTGTAGTTAAAGAGCGCGAGATCGGAAGAGCGTCG	2.6388836,2.7941854,2.558551,2.2888484,1.4583064,0.5547717,0.19873494,1.1054419,0.5015336,0.38956428,0.2719515,1.4700859,0.8013822	1.9342498,0.0,0.0	1,1	27.0,123.0	ggr.TRAJ_LABELS-0.grammar-26.annot-19.1040.combo-11	1040	ggr.TRAJ_LABELS-0.grammar-26.annot-19.1040	region=chr17:60643179-60643661;active=chr17:60643329-60643529;features=chr17:60642929-60643929	1.4800693,1.3509891,1.1354135,0.7155181,0.32966328,0.20294872,0.15934542,0.38347468,0.23107028,0.13751324,0.14685372,0.49489537,0.37988558,2.0228581,0.0,0.08562512,1.9961408,0.110766575,0.17812708	2.372285,2.1851408,2.0005295,1.5675746,1.1835097,0.84333956,0.68405086,0.86193407,0.6151861,0.48093128,0.47400212,0.8276579,0.8261717,2.5697014,0.042705737,0.3072864,2.7794046,0.20411071,0.33219254	CBFB,RELA	447543	0.0015181028,0.00044439244	0.33125		GCCTGTGTGCAGCTTGGAATCTGGAGTCTGTGTTGTCTTTGTCATAACTTTTGATTTGAAACATTCAGGTATTTATTCCAATGAGGGAATTAACATTTAAAATCCTCAAATTCCAACTATTACATCAACTACCGTTAGCTTAGATCTTTAAATGTATATA	96	0,0,0,0,0,0,0,0,0,0,0,0,0,0,0,0,0,0,0	422
4222	ggr.TRAJ_LABELS-0.grammar-26.annot-19.1040.combo-11.barcode-2	ACTGGCCGCTTCACTGGCCTGTGTGCAGCTTGGAATCTGGAGTCTGTGTTGTCTTTGTCATAACTTTTGATTTGAAACATTCAGGTATTTATTCCAATGAGGGAATTAACATTTAAAATCCTCAAATTCCAACTATTACATCAACTACCGTTAGCTTAGATCTTTAAATGTATATACTCGAGGCTAGCCTTAAGAAGGTTGGCCTCGAAGATCGGAAGAGCGTCG	2.6388836,2.7941854,2.558551,2.2888484,1.4583064,0.5547717,0.19873494,1.1054419,0.5015336,0.38956428,0.2719515,1.4700859,0.8013822	1.9342498,0.0,0.0	1,1	27.0,123.0	ggr.TRAJ_LABELS-0.grammar-26.annot-19.1040.combo-11	1040	ggr.TRAJ_LABELS-0.grammar-26.annot-19.1040	region=chr17:60643179-60643661;active=chr17:60643329-60643529;features=chr17:60642929-60643929	1.4800693,1.3509891,1.1354135,0.7155181,0.32966328,0.20294872,0.15934542,0.38347468,0.23107028,0.13751324,0.14685372,0.49489537,0.37988558,2.0228581,0.0,0.08562512,1.9961408,0.110766575,0.17812708	2.372285,2.1851408,2.0005295,1.5675746,1.1835097,0.84333956,0.68405086,0.86193407,0.6151861,0.48093128,0.47400212,0.8276579,0.8261717,2.5697014,0.042705737,0.3072864,2.7794046,0.20411071,0.33219254	CBFB,RELA	447543	0.0015181028,0.00044439244	0.33125		GCCTGTGTGCAGCTTGGAATCTGGAGTCTGTGTTGTCTTTGTCATAACTTTTGATTTGAAACATTCAGGTATTTATTCCAATGAGGGAATTAACATTTAAAATCCTCAAATTCCAACTATTACATCAACTACCGTTAGCTTAGATCTTTAAATGTATATA	96	0,0,0,0,0,0,0,0,0,0,0,0,0,0,0,0,0,0,0	422
4223	ggr.TRAJ_LABELS-0.grammar-26.annot-19.1040.combo-11.barcode-3	ACTGGCCGCTTCACTGGCCTGTGTGCAGCTTGGAATCTGGAGTCTGTGTTGTCTTTGTCATAACTTTTGATTTGAAACATTCAGGTATTTATTCCAATGAGGGAATTAACATTTAAAATCCTCAAATTCCAACTATTACATCAACTACCGTTAGCTTAGATCTTTAAATGTATATACTCGAGGCTAGCGCGCTTTGGTCCCTTATTGGAGATCGGAAGAGCGTCG	2.6388836,2.7941854,2.558551,2.2888484,1.4583064,0.5547717,0.19873494,1.1054419,0.5015336,0.38956428,0.2719515,1.4700859,0.8013822	1.9342498,0.0,0.0	1,1	27.0,123.0	ggr.TRAJ_LABELS-0.grammar-26.annot-19.1040.combo-11	1040	ggr.TRAJ_LABELS-0.grammar-26.annot-19.1040	region=chr17:60643179-60643661;active=chr17:60643329-60643529;features=chr17:60642929-60643929	1.4800693,1.3509891,1.1354135,0.7155181,0.32966328,0.20294872,0.15934542,0.38347468,0.23107028,0.13751324,0.14685372,0.49489537,0.37988558,2.0228581,0.0,0.08562512,1.9961408,0.110766575,0.17812708	2.372285,2.1851408,2.0005295,1.5675746,1.1835097,0.84333956,0.68405086,0.86193407,0.6151861,0.48093128,0.47400212,0.8276579,0.8261717,2.5697014,0.042705737,0.3072864,2.7794046,0.20411071,0.33219254	CBFB,RELA	447543	0.0015181028,0.00044439244	0.33125		GCCTGTGTGCAGCTTGGAATCTGGAGTCTGTGTTGTCTTTGTCATAACTTTTGATTTGAAACATTCAGGTATTTATTCCAATGAGGGAATTAACATTTAAAATCCTCAAATTCCAACTATTACATCAACTACCGTTAGCTTAGATCTTTAAATGTATATA	96	0,0,0,0,0,0,0,0,0,0,0,0,0,0,0,0,0,0,0	422
4224	ggr.TRAJ_LABELS-0.grammar-26.annot-19.1040.combo-11.barcode-4	ACTGGCCGCTTCACTGGCCTGTGTGCAGCTTGGAATCTGGAGTCTGTGTTGTCTTTGTCATAACTTTTGATTTGAAACATTCAGGTATTTATTCCAATGAGGGAATTAACATTTAAAATCCTCAAATTCCAACTATTACATCAACTACCGTTAGCTTAGATCTTTAAATGTATATACTCGAGGCTAGCATTCTTGCGAACCTCCGCAAAGATCGGAAGAGCGTCG	2.6388836,2.7941854,2.558551,2.2888484,1.4583064,0.5547717,0.19873494,1.1054419,0.5015336,0.38956428,0.2719515,1.4700859,0.8013822	1.9342498,0.0,0.0	1,1	27.0,123.0	ggr.TRAJ_LABELS-0.grammar-26.annot-19.1040.combo-11	1040	ggr.TRAJ_LABELS-0.grammar-26.annot-19.1040	region=chr17:60643179-60643661;active=chr17:60643329-60643529;features=chr17:60642929-60643929	1.4800693,1.3509891,1.1354135,0.7155181,0.32966328,0.20294872,0.15934542,0.38347468,0.23107028,0.13751324,0.14685372,0.49489537,0.37988558,2.0228581,0.0,0.08562512,1.9961408,0.110766575,0.17812708	2.372285,2.1851408,2.0005295,1.5675746,1.1835097,0.84333956,0.68405086,0.86193407,0.6151861,0.48093128,0.47400212,0.8276579,0.8261717,2.5697014,0.042705737,0.3072864,2.7794046,0.20411071,0.33219254	CBFB,RELA	447543	0.0015181028,0.00044439244	0.33125		GCCTGTGTGCAGCTTGGAATCTGGAGTCTGTGTTGTCTTTGTCATAACTTTTGATTTGAAACATTCAGGTATTTATTCCAATGAGGGAATTAACATTTAAAATCCTCAAATTCCAACTATTACATCAACTACCGTTAGCTTAGATCTTTAAATGTATATA	96	0,0,0,0,0,0,0,0,0,0,0,0,0,0,0,0,0,0,0	422
4225	ggr.TRAJ_LABELS-0.grammar-26.annot-19.1040.combo-11.barcode-5	ACTGGCCGCTTCACTGGCCTGTGTGCAGCTTGGAATCTGGAGTCTGTGTTGTCTTTGTCATAACTTTTGATTTGAAACATTCAGGTATTTATTCCAATGAGGGAATTAACATTTAAAATCCTCAAATTCCAACTATTACATCAACTACCGTTAGCTTAGATCTTTAAATGTATATACTCGAGGCTAGCTGAGATTCTCTATAGAGCTAAGATCGGAAGAGCGTCG	2.6388836,2.7941854,2.558551,2.2888484,1.4583064,0.5547717,0.19873494,1.1054419,0.5015336,0.38956428,0.2719515,1.4700859,0.8013822	1.9342498,0.0,0.0	1,1	27.0,123.0	ggr.TRAJ_LABELS-0.grammar-26.annot-19.1040.combo-11	1040	ggr.TRAJ_LABELS-0.grammar-26.annot-19.1040	region=chr17:60643179-60643661;active=chr17:60643329-60643529;features=chr17:60642929-60643929	1.4800693,1.3509891,1.1354135,0.7155181,0.32966328,0.20294872,0.15934542,0.38347468,0.23107028,0.13751324,0.14685372,0.49489537,0.37988558,2.0228581,0.0,0.08562512,1.9961408,0.110766575,0.17812708	2.372285,2.1851408,2.0005295,1.5675746,1.1835097,0.84333956,0.68405086,0.86193407,0.6151861,0.48093128,0.47400212,0.8276579,0.8261717,2.5697014,0.042705737,0.3072864,2.7794046,0.20411071,0.33219254	CBFB,RELA	447543	0.0015181028,0.00044439244	0.33125		GCCTGTGTGCAGCTTGGAATCTGGAGTCTGTGTTGTCTTTGTCATAACTTTTGATTTGAAACATTCAGGTATTTATTCCAATGAGGGAATTAACATTTAAAATCCTCAAATTCCAACTATTACATCAACTACCGTTAGCTTAGATCTTTAAATGTATATA	96	0,0,0,0,0,0,0,0,0,0,0,0,0,0,0,0,0,0,0	422
4226	ggr.TRAJ_LABELS-0.grammar-26.annot-19.1040.combo-11.barcode-6	ACTGGCCGCTTCACTGGCCTGTGTGCAGCTTGGAATCTGGAGTCTGTGTTGTCTTTGTCATAACTTTTGATTTGAAACATTCAGGTATTTATTCCAATGAGGGAATTAACATTTAAAATCCTCAAATTCCAACTATTACATCAACTACCGTTAGCTTAGATCTTTAAATGTATATACTCGAGGCTAGCGATACAGCTCTTAAGTTAAGAGATCGGAAGAGCGTCG	2.6388836,2.7941854,2.558551,2.2888484,1.4583064,0.5547717,0.19873494,1.1054419,0.5015336,0.38956428,0.2719515,1.4700859,0.8013822	1.9342498,0.0,0.0	1,1	27.0,123.0	ggr.TRAJ_LABELS-0.grammar-26.annot-19.1040.combo-11	1040	ggr.TRAJ_LABELS-0.grammar-26.annot-19.1040	region=chr17:60643179-60643661;active=chr17:60643329-60643529;features=chr17:60642929-60643929	1.4800693,1.3509891,1.1354135,0.7155181,0.32966328,0.20294872,0.15934542,0.38347468,0.23107028,0.13751324,0.14685372,0.49489537,0.37988558,2.0228581,0.0,0.08562512,1.9961408,0.110766575,0.17812708	2.372285,2.1851408,2.0005295,1.5675746,1.1835097,0.84333956,0.68405086,0.86193407,0.6151861,0.48093128,0.47400212,0.8276579,0.8261717,2.5697014,0.042705737,0.3072864,2.7794046,0.20411071,0.33219254	CBFB,RELA	447543	0.0015181028,0.00044439244	0.33125		GCCTGTGTGCAGCTTGGAATCTGGAGTCTGTGTTGTCTTTGTCATAACTTTTGATTTGAAACATTCAGGTATTTATTCCAATGAGGGAATTAACATTTAAAATCCTCAAATTCCAACTATTACATCAACTACCGTTAGCTTAGATCTTTAAATGTATATA	96	0,0,0,0,0,0,0,0,0,0,0,0,0,0,0,0,0,0,0	422
4227	ggr.TRAJ_LABELS-0.grammar-26.annot-19.1040.combo-11.barcode-7	ACTGGCCGCTTCACTGGCCTGTGTGCAGCTTGGAATCTGGAGTCTGTGTTGTCTTTGTCATAACTTTTGATTTGAAACATTCAGGTATTTATTCCAATGAGGGAATTAACATTTAAAATCCTCAAATTCCAACTATTACATCAACTACCGTTAGCTTAGATCTTTAAATGTATATACTCGAGGCTAGCGTATACCAGCCGTTGATGACAGATCGGAAGAGCGTCG	2.6388836,2.7941854,2.558551,2.2888484,1.4583064,0.5547717,0.19873494,1.1054419,0.5015336,0.38956428,0.2719515,1.4700859,0.8013822	1.9342498,0.0,0.0	1,1	27.0,123.0	ggr.TRAJ_LABELS-0.grammar-26.annot-19.1040.combo-11	1040	ggr.TRAJ_LABELS-0.grammar-26.annot-19.1040	region=chr17:60643179-60643661;active=chr17:60643329-60643529;features=chr17:60642929-60643929	1.4800693,1.3509891,1.1354135,0.7155181,0.32966328,0.20294872,0.15934542,0.38347468,0.23107028,0.13751324,0.14685372,0.49489537,0.37988558,2.0228581,0.0,0.08562512,1.9961408,0.110766575,0.17812708	2.372285,2.1851408,2.0005295,1.5675746,1.1835097,0.84333956,0.68405086,0.86193407,0.6151861,0.48093128,0.47400212,0.8276579,0.8261717,2.5697014,0.042705737,0.3072864,2.7794046,0.20411071,0.33219254	CBFB,RELA	447543	0.0015181028,0.00044439244	0.33125		GCCTGTGTGCAGCTTGGAATCTGGAGTCTGTGTTGTCTTTGTCATAACTTTTGATTTGAAACATTCAGGTATTTATTCCAATGAGGGAATTAACATTTAAAATCCTCAAATTCCAACTATTACATCAACTACCGTTAGCTTAGATCTTTAAATGTATATA	96	0,0,0,0,0,0,0,0,0,0,0,0,0,0,0,0,0,0,0	422
4228	ggr.TRAJ_LABELS-0.grammar-26.annot-19.1040.combo-11.barcode-8	ACTGGCCGCTTCACTGGCCTGTGTGCAGCTTGGAATCTGGAGTCTGTGTTGTCTTTGTCATAACTTTTGATTTGAAACATTCAGGTATTTATTCCAATGAGGGAATTAACATTTAAAATCCTCAAATTCCAACTATTACATCAACTACCGTTAGCTTAGATCTTTAAATGTATATACTCGAGGCTAGCATAGGACCGTAGGCAACTATAGATCGGAAGAGCGTCG	2.6388836,2.7941854,2.558551,2.2888484,1.4583064,0.5547717,0.19873494,1.1054419,0.5015336,0.38956428,0.2719515,1.4700859,0.8013822	1.9342498,0.0,0.0	1,1	27.0,123.0	ggr.TRAJ_LABELS-0.grammar-26.annot-19.1040.combo-11	1040	ggr.TRAJ_LABELS-0.grammar-26.annot-19.1040	region=chr17:60643179-60643661;active=chr17:60643329-60643529;features=chr17:60642929-60643929	1.4800693,1.3509891,1.1354135,0.7155181,0.32966328,0.20294872,0.15934542,0.38347468,0.23107028,0.13751324,0.14685372,0.49489537,0.37988558,2.0228581,0.0,0.08562512,1.9961408,0.110766575,0.17812708	2.372285,2.1851408,2.0005295,1.5675746,1.1835097,0.84333956,0.68405086,0.86193407,0.6151861,0.48093128,0.47400212,0.8276579,0.8261717,2.5697014,0.042705737,0.3072864,2.7794046,0.20411071,0.33219254	CBFB,RELA	447543	0.0015181028,0.00044439244	0.33125		GCCTGTGTGCAGCTTGGAATCTGGAGTCTGTGTTGTCTTTGTCATAACTTTTGATTTGAAACATTCAGGTATTTATTCCAATGAGGGAATTAACATTTAAAATCCTCAAATTCCAACTATTACATCAACTACCGTTAGCTTAGATCTTTAAATGTATATA	96	0,0,0,0,0,0,0,0,0,0,0,0,0,0,0,0,0,0,0	422
4229	ggr.TRAJ_LABELS-0.grammar-26.annot-19.1040.combo-11.barcode-9	ACTGGCCGCTTCACTGGCCTGTGTGCAGCTTGGAATCTGGAGTCTGTGTTGTCTTTGTCATAACTTTTGATTTGAAACATTCAGGTATTTATTCCAATGAGGGAATTAACATTTAAAATCCTCAAATTCCAACTATTACATCAACTACCGTTAGCTTAGATCTTTAAATGTATATACTCGAGGCTAGCTGAGAAGAGGACTGAGCTGCAGATCGGAAGAGCGTCG	2.6388836,2.7941854,2.558551,2.2888484,1.4583064,0.5547717,0.19873494,1.1054419,0.5015336,0.38956428,0.2719515,1.4700859,0.8013822	1.9342498,0.0,0.0	1,1	27.0,123.0	ggr.TRAJ_LABELS-0.grammar-26.annot-19.1040.combo-11	1040	ggr.TRAJ_LABELS-0.grammar-26.annot-19.1040	region=chr17:60643179-60643661;active=chr17:60643329-60643529;features=chr17:60642929-60643929	1.4800693,1.3509891,1.1354135,0.7155181,0.32966328,0.20294872,0.15934542,0.38347468,0.23107028,0.13751324,0.14685372,0.49489537,0.37988558,2.0228581,0.0,0.08562512,1.9961408,0.110766575,0.17812708	2.372285,2.1851408,2.0005295,1.5675746,1.1835097,0.84333956,0.68405086,0.86193407,0.6151861,0.48093128,0.47400212,0.8276579,0.8261717,2.5697014,0.042705737,0.3072864,2.7794046,0.20411071,0.33219254	CBFB,RELA	447543	0.0015181028,0.00044439244	0.33125		GCCTGTGTGCAGCTTGGAATCTGGAGTCTGTGTTGTCTTTGTCATAACTTTTGATTTGAAACATTCAGGTATTTATTCCAATGAGGGAATTAACATTTAAAATCCTCAAATTCCAACTATTACATCAACTACCGTTAGCTTAGATCTTTAAATGTATATA	96	0,0,0,0,0,0,0,0,0,0,0,0,0,0,0,0,0,0,0	422
4230	ggr.TRAJ_LABELS-0.grammar-26.annot-19.1040.combo-NULL.barcode-0	ACTGGCCGCTTCACTGGCCTGTGTGCAGCTTGGAATCTTGAACATTCATTGTTATTTCTCGAACTTTTGATTTGAAACATTCAGGTATTTATTCCAATGAGGGAATTAACATTTAAAATCCTCAAATTCCAACTGTGTGACTAGCTACCGTTAGCTTAGATCTTTAAATGTATATACTCGAGGCTAGCATTCTAATGCAGCGATGCGCAGATCGGAAGAGCGTCG	2.6388836,2.7941854,2.558551,2.2888484,1.4583064,0.5547717,0.19873494,1.1054419,0.5015336,0.38956428,0.2719515,1.4700859,0.8013822	1.9342498,0.0,0.0	-1	27.0,123.0	ggr.TRAJ_LABELS-0.grammar-26.annot-19.1040.combo-NULL	1040	ggr.TRAJ_LABELS-0.grammar-26.annot-19.1040	region=chr17:60643179-60643661;active=chr17:60643329-60643529;features=chr17:60642929-60643929	1.4800693,1.3509891,1.1354135,0.7155181,0.32966328,0.20294872,0.15934542,0.38347468,0.23107028,0.13751324,0.14685372,0.49489537,0.37988558,2.0228581,0.0,0.08562512,1.9961408,0.110766575,0.17812708	2.372285,2.1851408,2.0005295,1.5675746,1.1835097,0.84333956,0.68405086,0.86193407,0.6151861,0.48093128,0.47400212,0.8276579,0.8261717,2.5697014,0.042705737,0.3072864,2.7794046,0.20411071,0.33219254	CBFB,RELA	447543	0.0015181028,0.00044439244	0.33125		GCCTGTGTGCAGCTTGGAATCTTGAACATTCATTGTTATTTCTCGAACTTTTGATTTGAAACATTCAGGTATTTATTCCAATGAGGGAATTAACATTTAAAATCCTCAAATTCCAACTGTGTGACTAGCTACCGTTAGCTTAGATCTTTAAATGTATATA	96	0,0,0,0,0,0,0,0,0,0,0,0,0,0,0,0,0,0,0	423
4231	ggr.TRAJ_LABELS-0.grammar-26.annot-19.1040.combo-NULL.barcode-1	ACTGGCCGCTTCACTGGCCTGTGTGCAGCTTGGAATCTTGAACATTCATTGTTATTTCTCGAACTTTTGATTTGAAACATTCAGGTATTTATTCCAATGAGGGAATTAACATTTAAAATCCTCAAATTCCAACTGTGTGACTAGCTACCGTTAGCTTAGATCTTTAAATGTATATACTCGAGGCTAGCTAACCTTCGCGGAAGGTTGCAGATCGGAAGAGCGTCG	2.6388836,2.7941854,2.558551,2.2888484,1.4583064,0.5547717,0.19873494,1.1054419,0.5015336,0.38956428,0.2719515,1.4700859,0.8013822	1.9342498,0.0,0.0	-1	27.0,123.0	ggr.TRAJ_LABELS-0.grammar-26.annot-19.1040.combo-NULL	1040	ggr.TRAJ_LABELS-0.grammar-26.annot-19.1040	region=chr17:60643179-60643661;active=chr17:60643329-60643529;features=chr17:60642929-60643929	1.4800693,1.3509891,1.1354135,0.7155181,0.32966328,0.20294872,0.15934542,0.38347468,0.23107028,0.13751324,0.14685372,0.49489537,0.37988558,2.0228581,0.0,0.08562512,1.9961408,0.110766575,0.17812708	2.372285,2.1851408,2.0005295,1.5675746,1.1835097,0.84333956,0.68405086,0.86193407,0.6151861,0.48093128,0.47400212,0.8276579,0.8261717,2.5697014,0.042705737,0.3072864,2.7794046,0.20411071,0.33219254	CBFB,RELA	447543	0.0015181028,0.00044439244	0.33125		GCCTGTGTGCAGCTTGGAATCTTGAACATTCATTGTTATTTCTCGAACTTTTGATTTGAAACATTCAGGTATTTATTCCAATGAGGGAATTAACATTTAAAATCCTCAAATTCCAACTGTGTGACTAGCTACCGTTAGCTTAGATCTTTAAATGTATATA	96	0,0,0,0,0,0,0,0,0,0,0,0,0,0,0,0,0,0,0	423
4232	ggr.TRAJ_LABELS-0.grammar-26.annot-19.1040.combo-NULL.barcode-2	ACTGGCCGCTTCACTGGCCTGTGTGCAGCTTGGAATCTTGAACATTCATTGTTATTTCTCGAACTTTTGATTTGAAACATTCAGGTATTTATTCCAATGAGGGAATTAACATTTAAAATCCTCAAATTCCAACTGTGTGACTAGCTACCGTTAGCTTAGATCTTTAAATGTATATACTCGAGGCTAGCCTTAAACTTCCGCGCTCAACAGATCGGAAGAGCGTCG	2.6388836,2.7941854,2.558551,2.2888484,1.4583064,0.5547717,0.19873494,1.1054419,0.5015336,0.38956428,0.2719515,1.4700859,0.8013822	1.9342498,0.0,0.0	-1	27.0,123.0	ggr.TRAJ_LABELS-0.grammar-26.annot-19.1040.combo-NULL	1040	ggr.TRAJ_LABELS-0.grammar-26.annot-19.1040	region=chr17:60643179-60643661;active=chr17:60643329-60643529;features=chr17:60642929-60643929	1.4800693,1.3509891,1.1354135,0.7155181,0.32966328,0.20294872,0.15934542,0.38347468,0.23107028,0.13751324,0.14685372,0.49489537,0.37988558,2.0228581,0.0,0.08562512,1.9961408,0.110766575,0.17812708	2.372285,2.1851408,2.0005295,1.5675746,1.1835097,0.84333956,0.68405086,0.86193407,0.6151861,0.48093128,0.47400212,0.8276579,0.8261717,2.5697014,0.042705737,0.3072864,2.7794046,0.20411071,0.33219254	CBFB,RELA	447543	0.0015181028,0.00044439244	0.33125		GCCTGTGTGCAGCTTGGAATCTTGAACATTCATTGTTATTTCTCGAACTTTTGATTTGAAACATTCAGGTATTTATTCCAATGAGGGAATTAACATTTAAAATCCTCAAATTCCAACTGTGTGACTAGCTACCGTTAGCTTAGATCTTTAAATGTATATA	96	0,0,0,0,0,0,0,0,0,0,0,0,0,0,0,0,0,0,0	423
4233	ggr.TRAJ_LABELS-0.grammar-26.annot-19.1040.combo-NULL.barcode-3	ACTGGCCGCTTCACTGGCCTGTGTGCAGCTTGGAATCTTGAACATTCATTGTTATTTCTCGAACTTTTGATTTGAAACATTCAGGTATTTATTCCAATGAGGGAATTAACATTTAAAATCCTCAAATTCCAACTGTGTGACTAGCTACCGTTAGCTTAGATCTTTAAATGTATATACTCGAGGCTAGCATAGGCTTCAGGTGCAGCGCAGATCGGAAGAGCGTCG	2.6388836,2.7941854,2.558551,2.2888484,1.4583064,0.5547717,0.19873494,1.1054419,0.5015336,0.38956428,0.2719515,1.4700859,0.8013822	1.9342498,0.0,0.0	-1	27.0,123.0	ggr.TRAJ_LABELS-0.grammar-26.annot-19.1040.combo-NULL	1040	ggr.TRAJ_LABELS-0.grammar-26.annot-19.1040	region=chr17:60643179-60643661;active=chr17:60643329-60643529;features=chr17:60642929-60643929	1.4800693,1.3509891,1.1354135,0.7155181,0.32966328,0.20294872,0.15934542,0.38347468,0.23107028,0.13751324,0.14685372,0.49489537,0.37988558,2.0228581,0.0,0.08562512,1.9961408,0.110766575,0.17812708	2.372285,2.1851408,2.0005295,1.5675746,1.1835097,0.84333956,0.68405086,0.86193407,0.6151861,0.48093128,0.47400212,0.8276579,0.8261717,2.5697014,0.042705737,0.3072864,2.7794046,0.20411071,0.33219254	CBFB,RELA	447543	0.0015181028,0.00044439244	0.33125		GCCTGTGTGCAGCTTGGAATCTTGAACATTCATTGTTATTTCTCGAACTTTTGATTTGAAACATTCAGGTATTTATTCCAATGAGGGAATTAACATTTAAAATCCTCAAATTCCAACTGTGTGACTAGCTACCGTTAGCTTAGATCTTTAAATGTATATA	96	0,0,0,0,0,0,0,0,0,0,0,0,0,0,0,0,0,0,0	423
4234	ggr.TRAJ_LABELS-0.grammar-26.annot-19.1040.combo-NULL.barcode-4	ACTGGCCGCTTCACTGGCCTGTGTGCAGCTTGGAATCTTGAACATTCATTGTTATTTCTCGAACTTTTGATTTGAAACATTCAGGTATTTATTCCAATGAGGGAATTAACATTTAAAATCCTCAAATTCCAACTGTGTGACTAGCTACCGTTAGCTTAGATCTTTAAATGTATATACTCGAGGCTAGCGACCGAGCATCGAGAGCGCGAGATCGGAAGAGCGTCG	2.6388836,2.7941854,2.558551,2.2888484,1.4583064,0.5547717,0.19873494,1.1054419,0.5015336,0.38956428,0.2719515,1.4700859,0.8013822	1.9342498,0.0,0.0	-1	27.0,123.0	ggr.TRAJ_LABELS-0.grammar-26.annot-19.1040.combo-NULL	1040	ggr.TRAJ_LABELS-0.grammar-26.annot-19.1040	region=chr17:60643179-60643661;active=chr17:60643329-60643529;features=chr17:60642929-60643929	1.4800693,1.3509891,1.1354135,0.7155181,0.32966328,0.20294872,0.15934542,0.38347468,0.23107028,0.13751324,0.14685372,0.49489537,0.37988558,2.0228581,0.0,0.08562512,1.9961408,0.110766575,0.17812708	2.372285,2.1851408,2.0005295,1.5675746,1.1835097,0.84333956,0.68405086,0.86193407,0.6151861,0.48093128,0.47400212,0.8276579,0.8261717,2.5697014,0.042705737,0.3072864,2.7794046,0.20411071,0.33219254	CBFB,RELA	447543	0.0015181028,0.00044439244	0.33125		GCCTGTGTGCAGCTTGGAATCTTGAACATTCATTGTTATTTCTCGAACTTTTGATTTGAAACATTCAGGTATTTATTCCAATGAGGGAATTAACATTTAAAATCCTCAAATTCCAACTGTGTGACTAGCTACCGTTAGCTTAGATCTTTAAATGTATATA	96	0,0,0,0,0,0,0,0,0,0,0,0,0,0,0,0,0,0,0	423
4235	ggr.TRAJ_LABELS-0.grammar-26.annot-19.1040.combo-NULL.barcode-5	ACTGGCCGCTTCACTGGCCTGTGTGCAGCTTGGAATCTTGAACATTCATTGTTATTTCTCGAACTTTTGATTTGAAACATTCAGGTATTTATTCCAATGAGGGAATTAACATTTAAAATCCTCAAATTCCAACTGTGTGACTAGCTACCGTTAGCTTAGATCTTTAAATGTATATACTCGAGGCTAGCCTTAACGCCATGAGAAGTACAGATCGGAAGAGCGTCG	2.6388836,2.7941854,2.558551,2.2888484,1.4583064,0.5547717,0.19873494,1.1054419,0.5015336,0.38956428,0.2719515,1.4700859,0.8013822	1.9342498,0.0,0.0	-1	27.0,123.0	ggr.TRAJ_LABELS-0.grammar-26.annot-19.1040.combo-NULL	1040	ggr.TRAJ_LABELS-0.grammar-26.annot-19.1040	region=chr17:60643179-60643661;active=chr17:60643329-60643529;features=chr17:60642929-60643929	1.4800693,1.3509891,1.1354135,0.7155181,0.32966328,0.20294872,0.15934542,0.38347468,0.23107028,0.13751324,0.14685372,0.49489537,0.37988558,2.0228581,0.0,0.08562512,1.9961408,0.110766575,0.17812708	2.372285,2.1851408,2.0005295,1.5675746,1.1835097,0.84333956,0.68405086,0.86193407,0.6151861,0.48093128,0.47400212,0.8276579,0.8261717,2.5697014,0.042705737,0.3072864,2.7794046,0.20411071,0.33219254	CBFB,RELA	447543	0.0015181028,0.00044439244	0.33125		GCCTGTGTGCAGCTTGGAATCTTGAACATTCATTGTTATTTCTCGAACTTTTGATTTGAAACATTCAGGTATTTATTCCAATGAGGGAATTAACATTTAAAATCCTCAAATTCCAACTGTGTGACTAGCTACCGTTAGCTTAGATCTTTAAATGTATATA	96	0,0,0,0,0,0,0,0,0,0,0,0,0,0,0,0,0,0,0	423
4236	ggr.TRAJ_LABELS-0.grammar-26.annot-19.1040.combo-NULL.barcode-6	ACTGGCCGCTTCACTGGCCTGTGTGCAGCTTGGAATCTTGAACATTCATTGTTATTTCTCGAACTTTTGATTTGAAACATTCAGGTATTTATTCCAATGAGGGAATTAACATTTAAAATCCTCAAATTCCAACTGTGTGACTAGCTACCGTTAGCTTAGATCTTTAAATGTATATACTCGAGGCTAGCAATGATTAGAGTAAGTTAAGAGATCGGAAGAGCGTCG	2.6388836,2.7941854,2.558551,2.2888484,1.4583064,0.5547717,0.19873494,1.1054419,0.5015336,0.38956428,0.2719515,1.4700859,0.8013822	1.9342498,0.0,0.0	-1	27.0,123.0	ggr.TRAJ_LABELS-0.grammar-26.annot-19.1040.combo-NULL	1040	ggr.TRAJ_LABELS-0.grammar-26.annot-19.1040	region=chr17:60643179-60643661;active=chr17:60643329-60643529;features=chr17:60642929-60643929	1.4800693,1.3509891,1.1354135,0.7155181,0.32966328,0.20294872,0.15934542,0.38347468,0.23107028,0.13751324,0.14685372,0.49489537,0.37988558,2.0228581,0.0,0.08562512,1.9961408,0.110766575,0.17812708	2.372285,2.1851408,2.0005295,1.5675746,1.1835097,0.84333956,0.68405086,0.86193407,0.6151861,0.48093128,0.47400212,0.8276579,0.8261717,2.5697014,0.042705737,0.3072864,2.7794046,0.20411071,0.33219254	CBFB,RELA	447543	0.0015181028,0.00044439244	0.33125		GCCTGTGTGCAGCTTGGAATCTTGAACATTCATTGTTATTTCTCGAACTTTTGATTTGAAACATTCAGGTATTTATTCCAATGAGGGAATTAACATTTAAAATCCTCAAATTCCAACTGTGTGACTAGCTACCGTTAGCTTAGATCTTTAAATGTATATA	96	0,0,0,0,0,0,0,0,0,0,0,0,0,0,0,0,0,0,0	423
4237	ggr.TRAJ_LABELS-0.grammar-26.annot-19.1040.combo-NULL.barcode-7	ACTGGCCGCTTCACTGGCCTGTGTGCAGCTTGGAATCTTGAACATTCATTGTTATTTCTCGAACTTTTGATTTGAAACATTCAGGTATTTATTCCAATGAGGGAATTAACATTTAAAATCCTCAAATTCCAACTGTGTGACTAGCTACCGTTAGCTTAGATCTTTAAATGTATATACTCGAGGCTAGCGTCATCATGGACTGGTCGGTAGATCGGAAGAGCGTCG	2.6388836,2.7941854,2.558551,2.2888484,1.4583064,0.5547717,0.19873494,1.1054419,0.5015336,0.38956428,0.2719515,1.4700859,0.8013822	1.9342498,0.0,0.0	-1	27.0,123.0	ggr.TRAJ_LABELS-0.grammar-26.annot-19.1040.combo-NULL	1040	ggr.TRAJ_LABELS-0.grammar-26.annot-19.1040	region=chr17:60643179-60643661;active=chr17:60643329-60643529;features=chr17:60642929-60643929	1.4800693,1.3509891,1.1354135,0.7155181,0.32966328,0.20294872,0.15934542,0.38347468,0.23107028,0.13751324,0.14685372,0.49489537,0.37988558,2.0228581,0.0,0.08562512,1.9961408,0.110766575,0.17812708	2.372285,2.1851408,2.0005295,1.5675746,1.1835097,0.84333956,0.68405086,0.86193407,0.6151861,0.48093128,0.47400212,0.8276579,0.8261717,2.5697014,0.042705737,0.3072864,2.7794046,0.20411071,0.33219254	CBFB,RELA	447543	0.0015181028,0.00044439244	0.33125		GCCTGTGTGCAGCTTGGAATCTTGAACATTCATTGTTATTTCTCGAACTTTTGATTTGAAACATTCAGGTATTTATTCCAATGAGGGAATTAACATTTAAAATCCTCAAATTCCAACTGTGTGACTAGCTACCGTTAGCTTAGATCTTTAAATGTATATA	96	0,0,0,0,0,0,0,0,0,0,0,0,0,0,0,0,0,0,0	423
4238	ggr.TRAJ_LABELS-0.grammar-26.annot-19.1040.combo-NULL.barcode-8	ACTGGCCGCTTCACTGGCCTGTGTGCAGCTTGGAATCTTGAACATTCATTGTTATTTCTCGAACTTTTGATTTGAAACATTCAGGTATTTATTCCAATGAGGGAATTAACATTTAAAATCCTCAAATTCCAACTGTGTGACTAGCTACCGTTAGCTTAGATCTTTAAATGTATATACTCGAGGCTAGCAGGCATATCAAGACGCTTGAAGATCGGAAGAGCGTCG	2.6388836,2.7941854,2.558551,2.2888484,1.4583064,0.5547717,0.19873494,1.1054419,0.5015336,0.38956428,0.2719515,1.4700859,0.8013822	1.9342498,0.0,0.0	-1	27.0,123.0	ggr.TRAJ_LABELS-0.grammar-26.annot-19.1040.combo-NULL	1040	ggr.TRAJ_LABELS-0.grammar-26.annot-19.1040	region=chr17:60643179-60643661;active=chr17:60643329-60643529;features=chr17:60642929-60643929	1.4800693,1.3509891,1.1354135,0.7155181,0.32966328,0.20294872,0.15934542,0.38347468,0.23107028,0.13751324,0.14685372,0.49489537,0.37988558,2.0228581,0.0,0.08562512,1.9961408,0.110766575,0.17812708	2.372285,2.1851408,2.0005295,1.5675746,1.1835097,0.84333956,0.68405086,0.86193407,0.6151861,0.48093128,0.47400212,0.8276579,0.8261717,2.5697014,0.042705737,0.3072864,2.7794046,0.20411071,0.33219254	CBFB,RELA	447543	0.0015181028,0.00044439244	0.33125		GCCTGTGTGCAGCTTGGAATCTTGAACATTCATTGTTATTTCTCGAACTTTTGATTTGAAACATTCAGGTATTTATTCCAATGAGGGAATTAACATTTAAAATCCTCAAATTCCAACTGTGTGACTAGCTACCGTTAGCTTAGATCTTTAAATGTATATA	96	0,0,0,0,0,0,0,0,0,0,0,0,0,0,0,0,0,0,0	423
4239	ggr.TRAJ_LABELS-0.grammar-26.annot-19.1040.combo-NULL.barcode-9	ACTGGCCGCTTCACTGGCCTGTGTGCAGCTTGGAATCTTGAACATTCATTGTTATTTCTCGAACTTTTGATTTGAAACATTCAGGTATTTATTCCAATGAGGGAATTAACATTTAAAATCCTCAAATTCCAACTGTGTGACTAGCTACCGTTAGCTTAGATCTTTAAATGTATATACTCGAGGCTAGCCGATTCCGTATGTTAGTCGAAGATCGGAAGAGCGTCG	2.6388836,2.7941854,2.558551,2.2888484,1.4583064,0.5547717,0.19873494,1.1054419,0.5015336,0.38956428,0.2719515,1.4700859,0.8013822	1.9342498,0.0,0.0	-1	27.0,123.0	ggr.TRAJ_LABELS-0.grammar-26.annot-19.1040.combo-NULL	1040	ggr.TRAJ_LABELS-0.grammar-26.annot-19.1040	region=chr17:60643179-60643661;active=chr17:60643329-60643529;features=chr17:60642929-60643929	1.4800693,1.3509891,1.1354135,0.7155181,0.32966328,0.20294872,0.15934542,0.38347468,0.23107028,0.13751324,0.14685372,0.49489537,0.37988558,2.0228581,0.0,0.08562512,1.9961408,0.110766575,0.17812708	2.372285,2.1851408,2.0005295,1.5675746,1.1835097,0.84333956,0.68405086,0.86193407,0.6151861,0.48093128,0.47400212,0.8276579,0.8261717,2.5697014,0.042705737,0.3072864,2.7794046,0.20411071,0.33219254	CBFB,RELA	447543	0.0015181028,0.00044439244	0.33125		GCCTGTGTGCAGCTTGGAATCTTGAACATTCATTGTTATTTCTCGAACTTTTGATTTGAAACATTCAGGTATTTATTCCAATGAGGGAATTAACATTTAAAATCCTCAAATTCCAACTGTGTGACTAGCTACCGTTAGCTTAGATCTTTAAATGTATATA	96	0,0,0,0,0,0,0,0,0,0,0,0,0,0,0,0,0,0,0	423
4240	ggr.TRAJ_LABELS-0.grammar-26.annot-19.236.combo-00.barcode-0	ACTGGCCGCTTCACTGTAAGGGCCCACAAGGTTTCTTTGATGGGTACTTCCTCCTTACTTTTGTAGGTGTGTTCATGTTTCTAGCATAGGTATTTTTAAAGCAGTCTCAAAAGCCATGAGTTAAGTATGTTGGAATGTCTAGCTTTGGTGGAACTTTGTGAACCAAGGTTTTATAGCTCGAGGCTAGCCTCTGAGATTGGCGATGCGCAGATCGGAAGAGCGTCG	2.6414163,2.3582852,2.5422263,2.794516,2.4525146,2.0494652,1.710695,2.1269784,1.9231287,1.4571506,1.5959707,1.8968414,2.4302993	5.5373645,0.0,3.3529775	0,0	55.0,119.0	ggr.TRAJ_LABELS-0.grammar-26.annot-19.236.combo-00	236	ggr.TRAJ_LABELS-0.grammar-26.annot-19.236	region=chr1:186463765-186464468;active=chr1:186464215-186464415;features=chr1:186463815-186464815	2.1782138,2.0429726,2.0142994,1.8777835,1.737187,1.4961503,1.3899969,1.336787,1.199427,1.0899498,1.0017248,1.1482902,1.2071959,4.559237,1.2954154,2.0995452,3.1658998,1.0065281,1.0591378	2.1782138,2.0429726,2.0142994,1.8777835,1.737187,1.4961503,1.3899969,1.336787,1.199427,1.0899498,1.0017248,1.1482902,1.2071959,4.559237,1.2954154,2.0995452,3.1658998,1.0065281,1.0591378	CBFB,RELA	0,0	0.0,0.0	0.3875		TAAGGGCCCACAAGGTTTCTTTGATGGGTACTTCCTCCTTACTTTTGTAGGTGTGTTCATGTTTCTAGCATAGGTATTTTTAAAGCAGTCTCAAAAGCCATGAGTTAAGTATGTTGGAATGTCTAGCTTTGGTGGAACTTTGTGAACCAAGGTTTTATAG	64	0,0,0,0,0,0,0,0,0,0,0,0,0,0,1,1,0,1,1	424
4241	ggr.TRAJ_LABELS-0.grammar-26.annot-19.236.combo-00.barcode-1	ACTGGCCGCTTCACTGTAAGGGCCCACAAGGTTTCTTTGATGGGTACTTCCTCCTTACTTTTGTAGGTGTGTTCATGTTTCTAGCATAGGTATTTTTAAAGCAGTCTCAAAAGCCATGAGTTAAGTATGTTGGAATGTCTAGCTTTGGTGGAACTTTGTGAACCAAGGTTTTATAGCTCGAGGCTAGCTAACCACGCGTAAGGAGTTGAGATCGGAAGAGCGTCG	2.6414163,2.3582852,2.5422263,2.794516,2.4525146,2.0494652,1.710695,2.1269784,1.9231287,1.4571506,1.5959707,1.8968414,2.4302993	5.5373645,0.0,3.3529775	0,0	55.0,119.0	ggr.TRAJ_LABELS-0.grammar-26.annot-19.236.combo-00	236	ggr.TRAJ_LABELS-0.grammar-26.annot-19.236	region=chr1:186463765-186464468;active=chr1:186464215-186464415;features=chr1:186463815-186464815	2.1782138,2.0429726,2.0142994,1.8777835,1.737187,1.4961503,1.3899969,1.336787,1.199427,1.0899498,1.0017248,1.1482902,1.2071959,4.559237,1.2954154,2.0995452,3.1658998,1.0065281,1.0591378	2.1782138,2.0429726,2.0142994,1.8777835,1.737187,1.4961503,1.3899969,1.336787,1.199427,1.0899498,1.0017248,1.1482902,1.2071959,4.559237,1.2954154,2.0995452,3.1658998,1.0065281,1.0591378	CBFB,RELA	0,0	0.0,0.0	0.3875		TAAGGGCCCACAAGGTTTCTTTGATGGGTACTTCCTCCTTACTTTTGTAGGTGTGTTCATGTTTCTAGCATAGGTATTTTTAAAGCAGTCTCAAAAGCCATGAGTTAAGTATGTTGGAATGTCTAGCTTTGGTGGAACTTTGTGAACCAAGGTTTTATAG	64	0,0,0,0,0,0,0,0,0,0,0,0,0,0,1,1,0,1,1	424
4242	ggr.TRAJ_LABELS-0.grammar-26.annot-19.236.combo-00.barcode-2	ACTGGCCGCTTCACTGTAAGGGCCCACAAGGTTTCTTTGATGGGTACTTCCTCCTTACTTTTGTAGGTGTGTTCATGTTTCTAGCATAGGTATTTTTAAAGCAGTCTCAAAAGCCATGAGTTAAGTATGTTGGAATGTCTAGCTTTGGTGGAACTTTGTGAACCAAGGTTTTATAGCTCGAGGCTAGCATTCTGCAGGAGAAGGATAAAGATCGGAAGAGCGTCG	2.6414163,2.3582852,2.5422263,2.794516,2.4525146,2.0494652,1.710695,2.1269784,1.9231287,1.4571506,1.5959707,1.8968414,2.4302993	5.5373645,0.0,3.3529775	0,0	55.0,119.0	ggr.TRAJ_LABELS-0.grammar-26.annot-19.236.combo-00	236	ggr.TRAJ_LABELS-0.grammar-26.annot-19.236	region=chr1:186463765-186464468;active=chr1:186464215-186464415;features=chr1:186463815-186464815	2.1782138,2.0429726,2.0142994,1.8777835,1.737187,1.4961503,1.3899969,1.336787,1.199427,1.0899498,1.0017248,1.1482902,1.2071959,4.559237,1.2954154,2.0995452,3.1658998,1.0065281,1.0591378	2.1782138,2.0429726,2.0142994,1.8777835,1.737187,1.4961503,1.3899969,1.336787,1.199427,1.0899498,1.0017248,1.1482902,1.2071959,4.559237,1.2954154,2.0995452,3.1658998,1.0065281,1.0591378	CBFB,RELA	0,0	0.0,0.0	0.3875		TAAGGGCCCACAAGGTTTCTTTGATGGGTACTTCCTCCTTACTTTTGTAGGTGTGTTCATGTTTCTAGCATAGGTATTTTTAAAGCAGTCTCAAAAGCCATGAGTTAAGTATGTTGGAATGTCTAGCTTTGGTGGAACTTTGTGAACCAAGGTTTTATAG	64	0,0,0,0,0,0,0,0,0,0,0,0,0,0,1,1,0,1,1	424
4243	ggr.TRAJ_LABELS-0.grammar-26.annot-19.236.combo-00.barcode-3	ACTGGCCGCTTCACTGTAAGGGCCCACAAGGTTTCTTTGATGGGTACTTCCTCCTTACTTTTGTAGGTGTGTTCATGTTTCTAGCATAGGTATTTTTAAAGCAGTCTCAAAAGCCATGAGTTAAGTATGTTGGAATGTCTAGCTTTGGTGGAACTTTGTGAACCAAGGTTTTATAGCTCGAGGCTAGCAGCGTCTCTCGTCGAGATCTAGATCGGAAGAGCGTCG	2.6414163,2.3582852,2.5422263,2.794516,2.4525146,2.0494652,1.710695,2.1269784,1.9231287,1.4571506,1.5959707,1.8968414,2.4302993	5.5373645,0.0,3.3529775	0,0	55.0,119.0	ggr.TRAJ_LABELS-0.grammar-26.annot-19.236.combo-00	236	ggr.TRAJ_LABELS-0.grammar-26.annot-19.236	region=chr1:186463765-186464468;active=chr1:186464215-186464415;features=chr1:186463815-186464815	2.1782138,2.0429726,2.0142994,1.8777835,1.737187,1.4961503,1.3899969,1.336787,1.199427,1.0899498,1.0017248,1.1482902,1.2071959,4.559237,1.2954154,2.0995452,3.1658998,1.0065281,1.0591378	2.1782138,2.0429726,2.0142994,1.8777835,1.737187,1.4961503,1.3899969,1.336787,1.199427,1.0899498,1.0017248,1.1482902,1.2071959,4.559237,1.2954154,2.0995452,3.1658998,1.0065281,1.0591378	CBFB,RELA	0,0	0.0,0.0	0.3875		TAAGGGCCCACAAGGTTTCTTTGATGGGTACTTCCTCCTTACTTTTGTAGGTGTGTTCATGTTTCTAGCATAGGTATTTTTAAAGCAGTCTCAAAAGCCATGAGTTAAGTATGTTGGAATGTCTAGCTTTGGTGGAACTTTGTGAACCAAGGTTTTATAG	64	0,0,0,0,0,0,0,0,0,0,0,0,0,0,1,1,0,1,1	424
4244	ggr.TRAJ_LABELS-0.grammar-26.annot-19.236.combo-00.barcode-4	ACTGGCCGCTTCACTGTAAGGGCCCACAAGGTTTCTTTGATGGGTACTTCCTCCTTACTTTTGTAGGTGTGTTCATGTTTCTAGCATAGGTATTTTTAAAGCAGTCTCAAAAGCCATGAGTTAAGTATGTTGGAATGTCTAGCTTTGGTGGAACTTTGTGAACCAAGGTTTTATAGCTCGAGGCTAGCGCGCTCAACGCGACGCTTGAAGATCGGAAGAGCGTCG	2.6414163,2.3582852,2.5422263,2.794516,2.4525146,2.0494652,1.710695,2.1269784,1.9231287,1.4571506,1.5959707,1.8968414,2.4302993	5.5373645,0.0,3.3529775	0,0	55.0,119.0	ggr.TRAJ_LABELS-0.grammar-26.annot-19.236.combo-00	236	ggr.TRAJ_LABELS-0.grammar-26.annot-19.236	region=chr1:186463765-186464468;active=chr1:186464215-186464415;features=chr1:186463815-186464815	2.1782138,2.0429726,2.0142994,1.8777835,1.737187,1.4961503,1.3899969,1.336787,1.199427,1.0899498,1.0017248,1.1482902,1.2071959,4.559237,1.2954154,2.0995452,3.1658998,1.0065281,1.0591378	2.1782138,2.0429726,2.0142994,1.8777835,1.737187,1.4961503,1.3899969,1.336787,1.199427,1.0899498,1.0017248,1.1482902,1.2071959,4.559237,1.2954154,2.0995452,3.1658998,1.0065281,1.0591378	CBFB,RELA	0,0	0.0,0.0	0.3875		TAAGGGCCCACAAGGTTTCTTTGATGGGTACTTCCTCCTTACTTTTGTAGGTGTGTTCATGTTTCTAGCATAGGTATTTTTAAAGCAGTCTCAAAAGCCATGAGTTAAGTATGTTGGAATGTCTAGCTTTGGTGGAACTTTGTGAACCAAGGTTTTATAG	64	0,0,0,0,0,0,0,0,0,0,0,0,0,0,1,1,0,1,1	424
4245	ggr.TRAJ_LABELS-0.grammar-26.annot-19.236.combo-00.barcode-5	ACTGGCCGCTTCACTGTAAGGGCCCACAAGGTTTCTTTGATGGGTACTTCCTCCTTACTTTTGTAGGTGTGTTCATGTTTCTAGCATAGGTATTTTTAAAGCAGTCTCAAAAGCCATGAGTTAAGTATGTTGGAATGTCTAGCTTTGGTGGAACTTTGTGAACCAAGGTTTTATAGCTCGAGGCTAGCCTTAAAATTGGTTGCAGCGCAGATCGGAAGAGCGTCG	2.6414163,2.3582852,2.5422263,2.794516,2.4525146,2.0494652,1.710695,2.1269784,1.9231287,1.4571506,1.5959707,1.8968414,2.4302993	5.5373645,0.0,3.3529775	0,0	55.0,119.0	ggr.TRAJ_LABELS-0.grammar-26.annot-19.236.combo-00	236	ggr.TRAJ_LABELS-0.grammar-26.annot-19.236	region=chr1:186463765-186464468;active=chr1:186464215-186464415;features=chr1:186463815-186464815	2.1782138,2.0429726,2.0142994,1.8777835,1.737187,1.4961503,1.3899969,1.336787,1.199427,1.0899498,1.0017248,1.1482902,1.2071959,4.559237,1.2954154,2.0995452,3.1658998,1.0065281,1.0591378	2.1782138,2.0429726,2.0142994,1.8777835,1.737187,1.4961503,1.3899969,1.336787,1.199427,1.0899498,1.0017248,1.1482902,1.2071959,4.559237,1.2954154,2.0995452,3.1658998,1.0065281,1.0591378	CBFB,RELA	0,0	0.0,0.0	0.3875		TAAGGGCCCACAAGGTTTCTTTGATGGGTACTTCCTCCTTACTTTTGTAGGTGTGTTCATGTTTCTAGCATAGGTATTTTTAAAGCAGTCTCAAAAGCCATGAGTTAAGTATGTTGGAATGTCTAGCTTTGGTGGAACTTTGTGAACCAAGGTTTTATAG	64	0,0,0,0,0,0,0,0,0,0,0,0,0,0,1,1,0,1,1	424
4246	ggr.TRAJ_LABELS-0.grammar-26.annot-19.236.combo-00.barcode-6	ACTGGCCGCTTCACTGTAAGGGCCCACAAGGTTTCTTTGATGGGTACTTCCTCCTTACTTTTGTAGGTGTGTTCATGTTTCTAGCATAGGTATTTTTAAAGCAGTCTCAAAAGCCATGAGTTAAGTATGTTGGAATGTCTAGCTTTGGTGGAACTTTGTGAACCAAGGTTTTATAGCTCGAGGCTAGCGTATAACTCTCCATGGCAGCAGATCGGAAGAGCGTCG	2.6414163,2.3582852,2.5422263,2.794516,2.4525146,2.0494652,1.710695,2.1269784,1.9231287,1.4571506,1.5959707,1.8968414,2.4302993	5.5373645,0.0,3.3529775	0,0	55.0,119.0	ggr.TRAJ_LABELS-0.grammar-26.annot-19.236.combo-00	236	ggr.TRAJ_LABELS-0.grammar-26.annot-19.236	region=chr1:186463765-186464468;active=chr1:186464215-186464415;features=chr1:186463815-186464815	2.1782138,2.0429726,2.0142994,1.8777835,1.737187,1.4961503,1.3899969,1.336787,1.199427,1.0899498,1.0017248,1.1482902,1.2071959,4.559237,1.2954154,2.0995452,3.1658998,1.0065281,1.0591378	2.1782138,2.0429726,2.0142994,1.8777835,1.737187,1.4961503,1.3899969,1.336787,1.199427,1.0899498,1.0017248,1.1482902,1.2071959,4.559237,1.2954154,2.0995452,3.1658998,1.0065281,1.0591378	CBFB,RELA	0,0	0.0,0.0	0.3875		TAAGGGCCCACAAGGTTTCTTTGATGGGTACTTCCTCCTTACTTTTGTAGGTGTGTTCATGTTTCTAGCATAGGTATTTTTAAAGCAGTCTCAAAAGCCATGAGTTAAGTATGTTGGAATGTCTAGCTTTGGTGGAACTTTGTGAACCAAGGTTTTATAG	64	0,0,0,0,0,0,0,0,0,0,0,0,0,0,1,1,0,1,1	424
4247	ggr.TRAJ_LABELS-0.grammar-26.annot-19.236.combo-00.barcode-7	ACTGGCCGCTTCACTGTAAGGGCCCACAAGGTTTCTTTGATGGGTACTTCCTCCTTACTTTTGTAGGTGTGTTCATGTTTCTAGCATAGGTATTTTTAAAGCAGTCTCAAAAGCCATGAGTTAAGTATGTTGGAATGTCTAGCTTTGGTGGAACTTTGTGAACCAAGGTTTTATAGCTCGAGGCTAGCGACCGCGTTCAGAATGGTTAAGATCGGAAGAGCGTCG	2.6414163,2.3582852,2.5422263,2.794516,2.4525146,2.0494652,1.710695,2.1269784,1.9231287,1.4571506,1.5959707,1.8968414,2.4302993	5.5373645,0.0,3.3529775	0,0	55.0,119.0	ggr.TRAJ_LABELS-0.grammar-26.annot-19.236.combo-00	236	ggr.TRAJ_LABELS-0.grammar-26.annot-19.236	region=chr1:186463765-186464468;active=chr1:186464215-186464415;features=chr1:186463815-186464815	2.1782138,2.0429726,2.0142994,1.8777835,1.737187,1.4961503,1.3899969,1.336787,1.199427,1.0899498,1.0017248,1.1482902,1.2071959,4.559237,1.2954154,2.0995452,3.1658998,1.0065281,1.0591378	2.1782138,2.0429726,2.0142994,1.8777835,1.737187,1.4961503,1.3899969,1.336787,1.199427,1.0899498,1.0017248,1.1482902,1.2071959,4.559237,1.2954154,2.0995452,3.1658998,1.0065281,1.0591378	CBFB,RELA	0,0	0.0,0.0	0.3875		TAAGGGCCCACAAGGTTTCTTTGATGGGTACTTCCTCCTTACTTTTGTAGGTGTGTTCATGTTTCTAGCATAGGTATTTTTAAAGCAGTCTCAAAAGCCATGAGTTAAGTATGTTGGAATGTCTAGCTTTGGTGGAACTTTGTGAACCAAGGTTTTATAG	64	0,0,0,0,0,0,0,0,0,0,0,0,0,0,1,1,0,1,1	424
4248	ggr.TRAJ_LABELS-0.grammar-26.annot-19.236.combo-00.barcode-8	ACTGGCCGCTTCACTGTAAGGGCCCACAAGGTTTCTTTGATGGGTACTTCCTCCTTACTTTTGTAGGTGTGTTCATGTTTCTAGCATAGGTATTTTTAAAGCAGTCTCAAAAGCCATGAGTTAAGTATGTTGGAATGTCTAGCTTTGGTGGAACTTTGTGAACCAAGGTTTTATAGCTCGAGGCTAGCCGTCCATTAGAACAGACTGCAGATCGGAAGAGCGTCG	2.6414163,2.3582852,2.5422263,2.794516,2.4525146,2.0494652,1.710695,2.1269784,1.9231287,1.4571506,1.5959707,1.8968414,2.4302993	5.5373645,0.0,3.3529775	0,0	55.0,119.0	ggr.TRAJ_LABELS-0.grammar-26.annot-19.236.combo-00	236	ggr.TRAJ_LABELS-0.grammar-26.annot-19.236	region=chr1:186463765-186464468;active=chr1:186464215-186464415;features=chr1:186463815-186464815	2.1782138,2.0429726,2.0142994,1.8777835,1.737187,1.4961503,1.3899969,1.336787,1.199427,1.0899498,1.0017248,1.1482902,1.2071959,4.559237,1.2954154,2.0995452,3.1658998,1.0065281,1.0591378	2.1782138,2.0429726,2.0142994,1.8777835,1.737187,1.4961503,1.3899969,1.336787,1.199427,1.0899498,1.0017248,1.1482902,1.2071959,4.559237,1.2954154,2.0995452,3.1658998,1.0065281,1.0591378	CBFB,RELA	0,0	0.0,0.0	0.3875		TAAGGGCCCACAAGGTTTCTTTGATGGGTACTTCCTCCTTACTTTTGTAGGTGTGTTCATGTTTCTAGCATAGGTATTTTTAAAGCAGTCTCAAAAGCCATGAGTTAAGTATGTTGGAATGTCTAGCTTTGGTGGAACTTTGTGAACCAAGGTTTTATAG	64	0,0,0,0,0,0,0,0,0,0,0,0,0,0,1,1,0,1,1	424
4249	ggr.TRAJ_LABELS-0.grammar-26.annot-19.236.combo-00.barcode-9	ACTGGCCGCTTCACTGTAAGGGCCCACAAGGTTTCTTTGATGGGTACTTCCTCCTTACTTTTGTAGGTGTGTTCATGTTTCTAGCATAGGTATTTTTAAAGCAGTCTCAAAAGCCATGAGTTAAGTATGTTGGAATGTCTAGCTTTGGTGGAACTTTGTGAACCAAGGTTTTATAGCTCGAGGCTAGCACCAGAAGTTCGAATCAGCCAGATCGGAAGAGCGTCG	2.6414163,2.3582852,2.5422263,2.794516,2.4525146,2.0494652,1.710695,2.1269784,1.9231287,1.4571506,1.5959707,1.8968414,2.4302993	5.5373645,0.0,3.3529775	0,0	55.0,119.0	ggr.TRAJ_LABELS-0.grammar-26.annot-19.236.combo-00	236	ggr.TRAJ_LABELS-0.grammar-26.annot-19.236	region=chr1:186463765-186464468;active=chr1:186464215-186464415;features=chr1:186463815-186464815	2.1782138,2.0429726,2.0142994,1.8777835,1.737187,1.4961503,1.3899969,1.336787,1.199427,1.0899498,1.0017248,1.1482902,1.2071959,4.559237,1.2954154,2.0995452,3.1658998,1.0065281,1.0591378	2.1782138,2.0429726,2.0142994,1.8777835,1.737187,1.4961503,1.3899969,1.336787,1.199427,1.0899498,1.0017248,1.1482902,1.2071959,4.559237,1.2954154,2.0995452,3.1658998,1.0065281,1.0591378	CBFB,RELA	0,0	0.0,0.0	0.3875		TAAGGGCCCACAAGGTTTCTTTGATGGGTACTTCCTCCTTACTTTTGTAGGTGTGTTCATGTTTCTAGCATAGGTATTTTTAAAGCAGTCTCAAAAGCCATGAGTTAAGTATGTTGGAATGTCTAGCTTTGGTGGAACTTTGTGAACCAAGGTTTTATAG	64	0,0,0,0,0,0,0,0,0,0,0,0,0,0,1,1,0,1,1	424
4250	ggr.TRAJ_LABELS-0.grammar-26.annot-19.236.combo-01.barcode-0	ACTGGCCGCTTCACTGTAAGGGCCCACAAGGTTTCTTTGATGGGTACTTCCTCCTTACTTTTGTAGCTTTTGAGGTGTTTCTAGCATAGGTATTTTTAAAGCAGTCTCAAAAGCCATGAGTTAAGTATGTTGGAATGTCTAGCTTTGGTGGAACTTTGTGAACCAAGGTTTTATAGCTCGAGGCTAGCAAGATGGAGCTGGCTCTGATAGATCGGAAGAGCGTCG	2.6414163,2.3582852,2.5422263,2.794516,2.4525146,2.0494652,1.710695,2.1269784,1.9231287,1.4571506,1.5959707,1.8968414,2.4302993	5.5373645,0.0,3.3529775	0,1	55.0,119.0	ggr.TRAJ_LABELS-0.grammar-26.annot-19.236.combo-01	236	ggr.TRAJ_LABELS-0.grammar-26.annot-19.236	region=chr1:186463765-186464468;active=chr1:186464215-186464415;features=chr1:186463815-186464815	1.7312367,1.526413,1.5161833,1.3305526,1.1561632,0.8652339,0.7740297,0.6488453,0.5590552,0.49454054,0.40860167,0.51925683,0.61080384,4.3171067,1.1524773,1.6352894,3.027923,0.67640215,0.6430273	2.1782138,2.0429726,2.0142994,1.8777835,1.737187,1.4961503,1.3899969,1.336787,1.199427,1.0899498,1.0017248,1.1482902,1.2071959,4.559237,1.2954154,2.0995452,3.1658998,1.0065281,1.0591378	CBFB,RELA	0,475	0.0,0.0015455633	0.3875		TAAGGGCCCACAAGGTTTCTTTGATGGGTACTTCCTCCTTACTTTTGTAGCTTTTGAGGTGTTTCTAGCATAGGTATTTTTAAAGCAGTCTCAAAAGCCATGAGTTAAGTATGTTGGAATGTCTAGCTTTGGTGGAACTTTGTGAACCAAGGTTTTATAG	64	0,0,0,0,0,0,0,0,0,0,0,0,0,0,1,1,0,1,1	425
4251	ggr.TRAJ_LABELS-0.grammar-26.annot-19.236.combo-01.barcode-1	ACTGGCCGCTTCACTGTAAGGGCCCACAAGGTTTCTTTGATGGGTACTTCCTCCTTACTTTTGTAGCTTTTGAGGTGTTTCTAGCATAGGTATTTTTAAAGCAGTCTCAAAAGCCATGAGTTAAGTATGTTGGAATGTCTAGCTTTGGTGGAACTTTGTGAACCAAGGTTTTATAGCTCGAGGCTAGCAAGATGACGCAACGCTCAACAGATCGGAAGAGCGTCG	2.6414163,2.3582852,2.5422263,2.794516,2.4525146,2.0494652,1.710695,2.1269784,1.9231287,1.4571506,1.5959707,1.8968414,2.4302993	5.5373645,0.0,3.3529775	0,1	55.0,119.0	ggr.TRAJ_LABELS-0.grammar-26.annot-19.236.combo-01	236	ggr.TRAJ_LABELS-0.grammar-26.annot-19.236	region=chr1:186463765-186464468;active=chr1:186464215-186464415;features=chr1:186463815-186464815	1.7312367,1.526413,1.5161833,1.3305526,1.1561632,0.8652339,0.7740297,0.6488453,0.5590552,0.49454054,0.40860167,0.51925683,0.61080384,4.3171067,1.1524773,1.6352894,3.027923,0.67640215,0.6430273	2.1782138,2.0429726,2.0142994,1.8777835,1.737187,1.4961503,1.3899969,1.336787,1.199427,1.0899498,1.0017248,1.1482902,1.2071959,4.559237,1.2954154,2.0995452,3.1658998,1.0065281,1.0591378	CBFB,RELA	0,475	0.0,0.0015455633	0.3875		TAAGGGCCCACAAGGTTTCTTTGATGGGTACTTCCTCCTTACTTTTGTAGCTTTTGAGGTGTTTCTAGCATAGGTATTTTTAAAGCAGTCTCAAAAGCCATGAGTTAAGTATGTTGGAATGTCTAGCTTTGGTGGAACTTTGTGAACCAAGGTTTTATAG	64	0,0,0,0,0,0,0,0,0,0,0,0,0,0,1,1,0,1,1	425
4252	ggr.TRAJ_LABELS-0.grammar-26.annot-19.236.combo-01.barcode-2	ACTGGCCGCTTCACTGTAAGGGCCCACAAGGTTTCTTTGATGGGTACTTCCTCCTTACTTTTGTAGCTTTTGAGGTGTTTCTAGCATAGGTATTTTTAAAGCAGTCTCAAAAGCCATGAGTTAAGTATGTTGGAATGTCTAGCTTTGGTGGAACTTTGTGAACCAAGGTTTTATAGCTCGAGGCTAGCGAAGTCAGTCCATATCGGATAGATCGGAAGAGCGTCG	2.6414163,2.3582852,2.5422263,2.794516,2.4525146,2.0494652,1.710695,2.1269784,1.9231287,1.4571506,1.5959707,1.8968414,2.4302993	5.5373645,0.0,3.3529775	0,1	55.0,119.0	ggr.TRAJ_LABELS-0.grammar-26.annot-19.236.combo-01	236	ggr.TRAJ_LABELS-0.grammar-26.annot-19.236	region=chr1:186463765-186464468;active=chr1:186464215-186464415;features=chr1:186463815-186464815	1.7312367,1.526413,1.5161833,1.3305526,1.1561632,0.8652339,0.7740297,0.6488453,0.5590552,0.49454054,0.40860167,0.51925683,0.61080384,4.3171067,1.1524773,1.6352894,3.027923,0.67640215,0.6430273	2.1782138,2.0429726,2.0142994,1.8777835,1.737187,1.4961503,1.3899969,1.336787,1.199427,1.0899498,1.0017248,1.1482902,1.2071959,4.559237,1.2954154,2.0995452,3.1658998,1.0065281,1.0591378	CBFB,RELA	0,475	0.0,0.0015455633	0.3875		TAAGGGCCCACAAGGTTTCTTTGATGGGTACTTCCTCCTTACTTTTGTAGCTTTTGAGGTGTTTCTAGCATAGGTATTTTTAAAGCAGTCTCAAAAGCCATGAGTTAAGTATGTTGGAATGTCTAGCTTTGGTGGAACTTTGTGAACCAAGGTTTTATAG	64	0,0,0,0,0,0,0,0,0,0,0,0,0,0,1,1,0,1,1	425
4253	ggr.TRAJ_LABELS-0.grammar-26.annot-19.236.combo-01.barcode-3	ACTGGCCGCTTCACTGTAAGGGCCCACAAGGTTTCTTTGATGGGTACTTCCTCCTTACTTTTGTAGCTTTTGAGGTGTTTCTAGCATAGGTATTTTTAAAGCAGTCTCAAAAGCCATGAGTTAAGTATGTTGGAATGTCTAGCTTTGGTGGAACTTTGTGAACCAAGGTTTTATAGCTCGAGGCTAGCACCAGAAGATTCTCAATCTTAGATCGGAAGAGCGTCG	2.6414163,2.3582852,2.5422263,2.794516,2.4525146,2.0494652,1.710695,2.1269784,1.9231287,1.4571506,1.5959707,1.8968414,2.4302993	5.5373645,0.0,3.3529775	0,1	55.0,119.0	ggr.TRAJ_LABELS-0.grammar-26.annot-19.236.combo-01	236	ggr.TRAJ_LABELS-0.grammar-26.annot-19.236	region=chr1:186463765-186464468;active=chr1:186464215-186464415;features=chr1:186463815-186464815	1.7312367,1.526413,1.5161833,1.3305526,1.1561632,0.8652339,0.7740297,0.6488453,0.5590552,0.49454054,0.40860167,0.51925683,0.61080384,4.3171067,1.1524773,1.6352894,3.027923,0.67640215,0.6430273	2.1782138,2.0429726,2.0142994,1.8777835,1.737187,1.4961503,1.3899969,1.336787,1.199427,1.0899498,1.0017248,1.1482902,1.2071959,4.559237,1.2954154,2.0995452,3.1658998,1.0065281,1.0591378	CBFB,RELA	0,475	0.0,0.0015455633	0.3875		TAAGGGCCCACAAGGTTTCTTTGATGGGTACTTCCTCCTTACTTTTGTAGCTTTTGAGGTGTTTCTAGCATAGGTATTTTTAAAGCAGTCTCAAAAGCCATGAGTTAAGTATGTTGGAATGTCTAGCTTTGGTGGAACTTTGTGAACCAAGGTTTTATAG	64	0,0,0,0,0,0,0,0,0,0,0,0,0,0,1,1,0,1,1	425
4254	ggr.TRAJ_LABELS-0.grammar-26.annot-19.236.combo-01.barcode-4	ACTGGCCGCTTCACTGTAAGGGCCCACAAGGTTTCTTTGATGGGTACTTCCTCCTTACTTTTGTAGCTTTTGAGGTGTTTCTAGCATAGGTATTTTTAAAGCAGTCTCAAAAGCCATGAGTTAAGTATGTTGGAATGTCTAGCTTTGGTGGAACTTTGTGAACCAAGGTTTTATAGCTCGAGGCTAGCCGATTATATGCGAGCTCGTTAGATCGGAAGAGCGTCG	2.6414163,2.3582852,2.5422263,2.794516,2.4525146,2.0494652,1.710695,2.1269784,1.9231287,1.4571506,1.5959707,1.8968414,2.4302993	5.5373645,0.0,3.3529775	0,1	55.0,119.0	ggr.TRAJ_LABELS-0.grammar-26.annot-19.236.combo-01	236	ggr.TRAJ_LABELS-0.grammar-26.annot-19.236	region=chr1:186463765-186464468;active=chr1:186464215-186464415;features=chr1:186463815-186464815	1.7312367,1.526413,1.5161833,1.3305526,1.1561632,0.8652339,0.7740297,0.6488453,0.5590552,0.49454054,0.40860167,0.51925683,0.61080384,4.3171067,1.1524773,1.6352894,3.027923,0.67640215,0.6430273	2.1782138,2.0429726,2.0142994,1.8777835,1.737187,1.4961503,1.3899969,1.336787,1.199427,1.0899498,1.0017248,1.1482902,1.2071959,4.559237,1.2954154,2.0995452,3.1658998,1.0065281,1.0591378	CBFB,RELA	0,475	0.0,0.0015455633	0.3875		TAAGGGCCCACAAGGTTTCTTTGATGGGTACTTCCTCCTTACTTTTGTAGCTTTTGAGGTGTTTCTAGCATAGGTATTTTTAAAGCAGTCTCAAAAGCCATGAGTTAAGTATGTTGGAATGTCTAGCTTTGGTGGAACTTTGTGAACCAAGGTTTTATAG	64	0,0,0,0,0,0,0,0,0,0,0,0,0,0,1,1,0,1,1	425
4255	ggr.TRAJ_LABELS-0.grammar-26.annot-19.236.combo-01.barcode-5	ACTGGCCGCTTCACTGTAAGGGCCCACAAGGTTTCTTTGATGGGTACTTCCTCCTTACTTTTGTAGCTTTTGAGGTGTTTCTAGCATAGGTATTTTTAAAGCAGTCTCAAAAGCCATGAGTTAAGTATGTTGGAATGTCTAGCTTTGGTGGAACTTTGTGAACCAAGGTTTTATAGCTCGAGGCTAGCGTCATTTATTACACTCCGTTAGATCGGAAGAGCGTCG	2.6414163,2.3582852,2.5422263,2.794516,2.4525146,2.0494652,1.710695,2.1269784,1.9231287,1.4571506,1.5959707,1.8968414,2.4302993	5.5373645,0.0,3.3529775	0,1	55.0,119.0	ggr.TRAJ_LABELS-0.grammar-26.annot-19.236.combo-01	236	ggr.TRAJ_LABELS-0.grammar-26.annot-19.236	region=chr1:186463765-186464468;active=chr1:186464215-186464415;features=chr1:186463815-186464815	1.7312367,1.526413,1.5161833,1.3305526,1.1561632,0.8652339,0.7740297,0.6488453,0.5590552,0.49454054,0.40860167,0.51925683,0.61080384,4.3171067,1.1524773,1.6352894,3.027923,0.67640215,0.6430273	2.1782138,2.0429726,2.0142994,1.8777835,1.737187,1.4961503,1.3899969,1.336787,1.199427,1.0899498,1.0017248,1.1482902,1.2071959,4.559237,1.2954154,2.0995452,3.1658998,1.0065281,1.0591378	CBFB,RELA	0,475	0.0,0.0015455633	0.3875		TAAGGGCCCACAAGGTTTCTTTGATGGGTACTTCCTCCTTACTTTTGTAGCTTTTGAGGTGTTTCTAGCATAGGTATTTTTAAAGCAGTCTCAAAAGCCATGAGTTAAGTATGTTGGAATGTCTAGCTTTGGTGGAACTTTGTGAACCAAGGTTTTATAG	64	0,0,0,0,0,0,0,0,0,0,0,0,0,0,1,1,0,1,1	425
4256	ggr.TRAJ_LABELS-0.grammar-26.annot-19.236.combo-01.barcode-6	ACTGGCCGCTTCACTGTAAGGGCCCACAAGGTTTCTTTGATGGGTACTTCCTCCTTACTTTTGTAGCTTTTGAGGTGTTTCTAGCATAGGTATTTTTAAAGCAGTCTCAAAAGCCATGAGTTAAGTATGTTGGAATGTCTAGCTTTGGTGGAACTTTGTGAACCAAGGTTTTATAGCTCGAGGCTAGCGTATATTCTTCGGTCGTCTAAGATCGGAAGAGCGTCG	2.6414163,2.3582852,2.5422263,2.794516,2.4525146,2.0494652,1.710695,2.1269784,1.9231287,1.4571506,1.5959707,1.8968414,2.4302993	5.5373645,0.0,3.3529775	0,1	55.0,119.0	ggr.TRAJ_LABELS-0.grammar-26.annot-19.236.combo-01	236	ggr.TRAJ_LABELS-0.grammar-26.annot-19.236	region=chr1:186463765-186464468;active=chr1:186464215-186464415;features=chr1:186463815-186464815	1.7312367,1.526413,1.5161833,1.3305526,1.1561632,0.8652339,0.7740297,0.6488453,0.5590552,0.49454054,0.40860167,0.51925683,0.61080384,4.3171067,1.1524773,1.6352894,3.027923,0.67640215,0.6430273	2.1782138,2.0429726,2.0142994,1.8777835,1.737187,1.4961503,1.3899969,1.336787,1.199427,1.0899498,1.0017248,1.1482902,1.2071959,4.559237,1.2954154,2.0995452,3.1658998,1.0065281,1.0591378	CBFB,RELA	0,475	0.0,0.0015455633	0.3875		TAAGGGCCCACAAGGTTTCTTTGATGGGTACTTCCTCCTTACTTTTGTAGCTTTTGAGGTGTTTCTAGCATAGGTATTTTTAAAGCAGTCTCAAAAGCCATGAGTTAAGTATGTTGGAATGTCTAGCTTTGGTGGAACTTTGTGAACCAAGGTTTTATAG	64	0,0,0,0,0,0,0,0,0,0,0,0,0,0,1,1,0,1,1	425
4257	ggr.TRAJ_LABELS-0.grammar-26.annot-19.236.combo-01.barcode-7	ACTGGCCGCTTCACTGTAAGGGCCCACAAGGTTTCTTTGATGGGTACTTCCTCCTTACTTTTGTAGCTTTTGAGGTGTTTCTAGCATAGGTATTTTTAAAGCAGTCTCAAAAGCCATGAGTTAAGTATGTTGGAATGTCTAGCTTTGGTGGAACTTTGTGAACCAAGGTTTTATAGCTCGAGGCTAGCAGCGTCCAGCCGAACCAGGTAGATCGGAAGAGCGTCG	2.6414163,2.3582852,2.5422263,2.794516,2.4525146,2.0494652,1.710695,2.1269784,1.9231287,1.4571506,1.5959707,1.8968414,2.4302993	5.5373645,0.0,3.3529775	0,1	55.0,119.0	ggr.TRAJ_LABELS-0.grammar-26.annot-19.236.combo-01	236	ggr.TRAJ_LABELS-0.grammar-26.annot-19.236	region=chr1:186463765-186464468;active=chr1:186464215-186464415;features=chr1:186463815-186464815	1.7312367,1.526413,1.5161833,1.3305526,1.1561632,0.8652339,0.7740297,0.6488453,0.5590552,0.49454054,0.40860167,0.51925683,0.61080384,4.3171067,1.1524773,1.6352894,3.027923,0.67640215,0.6430273	2.1782138,2.0429726,2.0142994,1.8777835,1.737187,1.4961503,1.3899969,1.336787,1.199427,1.0899498,1.0017248,1.1482902,1.2071959,4.559237,1.2954154,2.0995452,3.1658998,1.0065281,1.0591378	CBFB,RELA	0,475	0.0,0.0015455633	0.3875		TAAGGGCCCACAAGGTTTCTTTGATGGGTACTTCCTCCTTACTTTTGTAGCTTTTGAGGTGTTTCTAGCATAGGTATTTTTAAAGCAGTCTCAAAAGCCATGAGTTAAGTATGTTGGAATGTCTAGCTTTGGTGGAACTTTGTGAACCAAGGTTTTATAG	64	0,0,0,0,0,0,0,0,0,0,0,0,0,0,1,1,0,1,1	425
4258	ggr.TRAJ_LABELS-0.grammar-26.annot-19.236.combo-01.barcode-8	ACTGGCCGCTTCACTGTAAGGGCCCACAAGGTTTCTTTGATGGGTACTTCCTCCTTACTTTTGTAGCTTTTGAGGTGTTTCTAGCATAGGTATTTTTAAAGCAGTCTCAAAAGCCATGAGTTAAGTATGTTGGAATGTCTAGCTTTGGTGGAACTTTGTGAACCAAGGTTTTATAGCTCGAGGCTAGCATTCTGCAGCGCCTATCAATAGATCGGAAGAGCGTCG	2.6414163,2.3582852,2.5422263,2.794516,2.4525146,2.0494652,1.710695,2.1269784,1.9231287,1.4571506,1.5959707,1.8968414,2.4302993	5.5373645,0.0,3.3529775	0,1	55.0,119.0	ggr.TRAJ_LABELS-0.grammar-26.annot-19.236.combo-01	236	ggr.TRAJ_LABELS-0.grammar-26.annot-19.236	region=chr1:186463765-186464468;active=chr1:186464215-186464415;features=chr1:186463815-186464815	1.7312367,1.526413,1.5161833,1.3305526,1.1561632,0.8652339,0.7740297,0.6488453,0.5590552,0.49454054,0.40860167,0.51925683,0.61080384,4.3171067,1.1524773,1.6352894,3.027923,0.67640215,0.6430273	2.1782138,2.0429726,2.0142994,1.8777835,1.737187,1.4961503,1.3899969,1.336787,1.199427,1.0899498,1.0017248,1.1482902,1.2071959,4.559237,1.2954154,2.0995452,3.1658998,1.0065281,1.0591378	CBFB,RELA	0,475	0.0,0.0015455633	0.3875		TAAGGGCCCACAAGGTTTCTTTGATGGGTACTTCCTCCTTACTTTTGTAGCTTTTGAGGTGTTTCTAGCATAGGTATTTTTAAAGCAGTCTCAAAAGCCATGAGTTAAGTATGTTGGAATGTCTAGCTTTGGTGGAACTTTGTGAACCAAGGTTTTATAG	64	0,0,0,0,0,0,0,0,0,0,0,0,0,0,1,1,0,1,1	425
4259	ggr.TRAJ_LABELS-0.grammar-26.annot-19.236.combo-01.barcode-9	ACTGGCCGCTTCACTGTAAGGGCCCACAAGGTTTCTTTGATGGGTACTTCCTCCTTACTTTTGTAGCTTTTGAGGTGTTTCTAGCATAGGTATTTTTAAAGCAGTCTCAAAAGCCATGAGTTAAGTATGTTGGAATGTCTAGCTTTGGTGGAACTTTGTGAACCAAGGTTTTATAGCTCGAGGCTAGCAGGCAATGCCGGTCAATCTTAGATCGGAAGAGCGTCG	2.6414163,2.3582852,2.5422263,2.794516,2.4525146,2.0494652,1.710695,2.1269784,1.9231287,1.4571506,1.5959707,1.8968414,2.4302993	5.5373645,0.0,3.3529775	0,1	55.0,119.0	ggr.TRAJ_LABELS-0.grammar-26.annot-19.236.combo-01	236	ggr.TRAJ_LABELS-0.grammar-26.annot-19.236	region=chr1:186463765-186464468;active=chr1:186464215-186464415;features=chr1:186463815-186464815	1.7312367,1.526413,1.5161833,1.3305526,1.1561632,0.8652339,0.7740297,0.6488453,0.5590552,0.49454054,0.40860167,0.51925683,0.61080384,4.3171067,1.1524773,1.6352894,3.027923,0.67640215,0.6430273	2.1782138,2.0429726,2.0142994,1.8777835,1.737187,1.4961503,1.3899969,1.336787,1.199427,1.0899498,1.0017248,1.1482902,1.2071959,4.559237,1.2954154,2.0995452,3.1658998,1.0065281,1.0591378	CBFB,RELA	0,475	0.0,0.0015455633	0.3875		TAAGGGCCCACAAGGTTTCTTTGATGGGTACTTCCTCCTTACTTTTGTAGCTTTTGAGGTGTTTCTAGCATAGGTATTTTTAAAGCAGTCTCAAAAGCCATGAGTTAAGTATGTTGGAATGTCTAGCTTTGGTGGAACTTTGTGAACCAAGGTTTTATAG	64	0,0,0,0,0,0,0,0,0,0,0,0,0,0,1,1,0,1,1	425
4260	ggr.TRAJ_LABELS-0.grammar-26.annot-19.236.combo-10.barcode-0	ACTGGCCGCTTCACTGTAAGGGCCCACAAGGTTTCTTTGATGGGTACTTCCTCCTTACTTTTGTAGGTGTGTTCATGTTTCTAGCATAGGTATTTTTAAAGCAGTCTCAAAAGCCATGAGTTAAGTATGTATAGGTTCGTAGCTTTGGTGGAACTTTGTGAACCAAGGTTTTATAGCTCGAGGCTAGCAACTCATCAATGTTATACGCAGATCGGAAGAGCGTCG	2.6414163,2.3582852,2.5422263,2.794516,2.4525146,2.0494652,1.710695,2.1269784,1.9231287,1.4571506,1.5959707,1.8968414,2.4302993	5.5373645,0.0,3.3529775	1,0	55.0,119.0	ggr.TRAJ_LABELS-0.grammar-26.annot-19.236.combo-10	236	ggr.TRAJ_LABELS-0.grammar-26.annot-19.236	region=chr1:186463765-186464468;active=chr1:186464215-186464415;features=chr1:186463815-186464815	0.28008422,0.15346618,0.12431381,0.052625727,0.0,0.0,0.0,0.0,0.0,0.0,0.0,0.0,0.0,3.6994712,0.71633136,1.1641151,2.1610298,0.51417434,0.35808095	2.1782138,2.0429726,2.0142994,1.8777835,1.737187,1.4961503,1.3899969,1.336787,1.199427,1.0899498,1.0017248,1.1482902,1.2071959,4.559237,1.2954154,2.0995452,3.1658998,1.0065281,1.0591378	CBFB,RELA	539,0	0.02068878,0.0	0.3875		TAAGGGCCCACAAGGTTTCTTTGATGGGTACTTCCTCCTTACTTTTGTAGGTGTGTTCATGTTTCTAGCATAGGTATTTTTAAAGCAGTCTCAAAAGCCATGAGTTAAGTATGTATAGGTTCGTAGCTTTGGTGGAACTTTGTGAACCAAGGTTTTATAG	64	0,0,0,0,0,0,0,0,0,0,0,0,0,0,1,1,0,1,1	426
4261	ggr.TRAJ_LABELS-0.grammar-26.annot-19.236.combo-10.barcode-1	ACTGGCCGCTTCACTGTAAGGGCCCACAAGGTTTCTTTGATGGGTACTTCCTCCTTACTTTTGTAGGTGTGTTCATGTTTCTAGCATAGGTATTTTTAAAGCAGTCTCAAAAGCCATGAGTTAAGTATGTATAGGTTCGTAGCTTTGGTGGAACTTTGTGAACCAAGGTTTTATAGCTCGAGGCTAGCTGGTCGCCTATCAAGGTTGCAGATCGGAAGAGCGTCG	2.6414163,2.3582852,2.5422263,2.794516,2.4525146,2.0494652,1.710695,2.1269784,1.9231287,1.4571506,1.5959707,1.8968414,2.4302993	5.5373645,0.0,3.3529775	1,0	55.0,119.0	ggr.TRAJ_LABELS-0.grammar-26.annot-19.236.combo-10	236	ggr.TRAJ_LABELS-0.grammar-26.annot-19.236	region=chr1:186463765-186464468;active=chr1:186464215-186464415;features=chr1:186463815-186464815	0.28008422,0.15346618,0.12431381,0.052625727,0.0,0.0,0.0,0.0,0.0,0.0,0.0,0.0,0.0,3.6994712,0.71633136,1.1641151,2.1610298,0.51417434,0.35808095	2.1782138,2.0429726,2.0142994,1.8777835,1.737187,1.4961503,1.3899969,1.336787,1.199427,1.0899498,1.0017248,1.1482902,1.2071959,4.559237,1.2954154,2.0995452,3.1658998,1.0065281,1.0591378	CBFB,RELA	539,0	0.02068878,0.0	0.3875		TAAGGGCCCACAAGGTTTCTTTGATGGGTACTTCCTCCTTACTTTTGTAGGTGTGTTCATGTTTCTAGCATAGGTATTTTTAAAGCAGTCTCAAAAGCCATGAGTTAAGTATGTATAGGTTCGTAGCTTTGGTGGAACTTTGTGAACCAAGGTTTTATAG	64	0,0,0,0,0,0,0,0,0,0,0,0,0,0,1,1,0,1,1	426
4262	ggr.TRAJ_LABELS-0.grammar-26.annot-19.236.combo-10.barcode-2	ACTGGCCGCTTCACTGTAAGGGCCCACAAGGTTTCTTTGATGGGTACTTCCTCCTTACTTTTGTAGGTGTGTTCATGTTTCTAGCATAGGTATTTTTAAAGCAGTCTCAAAAGCCATGAGTTAAGTATGTATAGGTTCGTAGCTTTGGTGGAACTTTGTGAACCAAGGTTTTATAGCTCGAGGCTAGCCGATTTTCTTCGAAGGTTGCAGATCGGAAGAGCGTCG	2.6414163,2.3582852,2.5422263,2.794516,2.4525146,2.0494652,1.710695,2.1269784,1.9231287,1.4571506,1.5959707,1.8968414,2.4302993	5.5373645,0.0,3.3529775	1,0	55.0,119.0	ggr.TRAJ_LABELS-0.grammar-26.annot-19.236.combo-10	236	ggr.TRAJ_LABELS-0.grammar-26.annot-19.236	region=chr1:186463765-186464468;active=chr1:186464215-186464415;features=chr1:186463815-186464815	0.28008422,0.15346618,0.12431381,0.052625727,0.0,0.0,0.0,0.0,0.0,0.0,0.0,0.0,0.0,3.6994712,0.71633136,1.1641151,2.1610298,0.51417434,0.35808095	2.1782138,2.0429726,2.0142994,1.8777835,1.737187,1.4961503,1.3899969,1.336787,1.199427,1.0899498,1.0017248,1.1482902,1.2071959,4.559237,1.2954154,2.0995452,3.1658998,1.0065281,1.0591378	CBFB,RELA	539,0	0.02068878,0.0	0.3875		TAAGGGCCCACAAGGTTTCTTTGATGGGTACTTCCTCCTTACTTTTGTAGGTGTGTTCATGTTTCTAGCATAGGTATTTTTAAAGCAGTCTCAAAAGCCATGAGTTAAGTATGTATAGGTTCGTAGCTTTGGTGGAACTTTGTGAACCAAGGTTTTATAG	64	0,0,0,0,0,0,0,0,0,0,0,0,0,0,1,1,0,1,1	426
4263	ggr.TRAJ_LABELS-0.grammar-26.annot-19.236.combo-10.barcode-3	ACTGGCCGCTTCACTGTAAGGGCCCACAAGGTTTCTTTGATGGGTACTTCCTCCTTACTTTTGTAGGTGTGTTCATGTTTCTAGCATAGGTATTTTTAAAGCAGTCTCAAAAGCCATGAGTTAAGTATGTATAGGTTCGTAGCTTTGGTGGAACTTTGTGAACCAAGGTTTTATAGCTCGAGGCTAGCGTCATAGCTCTTAATAGTCCAGATCGGAAGAGCGTCG	2.6414163,2.3582852,2.5422263,2.794516,2.4525146,2.0494652,1.710695,2.1269784,1.9231287,1.4571506,1.5959707,1.8968414,2.4302993	5.5373645,0.0,3.3529775	1,0	55.0,119.0	ggr.TRAJ_LABELS-0.grammar-26.annot-19.236.combo-10	236	ggr.TRAJ_LABELS-0.grammar-26.annot-19.236	region=chr1:186463765-186464468;active=chr1:186464215-186464415;features=chr1:186463815-186464815	0.28008422,0.15346618,0.12431381,0.052625727,0.0,0.0,0.0,0.0,0.0,0.0,0.0,0.0,0.0,3.6994712,0.71633136,1.1641151,2.1610298,0.51417434,0.35808095	2.1782138,2.0429726,2.0142994,1.8777835,1.737187,1.4961503,1.3899969,1.336787,1.199427,1.0899498,1.0017248,1.1482902,1.2071959,4.559237,1.2954154,2.0995452,3.1658998,1.0065281,1.0591378	CBFB,RELA	539,0	0.02068878,0.0	0.3875		TAAGGGCCCACAAGGTTTCTTTGATGGGTACTTCCTCCTTACTTTTGTAGGTGTGTTCATGTTTCTAGCATAGGTATTTTTAAAGCAGTCTCAAAAGCCATGAGTTAAGTATGTATAGGTTCGTAGCTTTGGTGGAACTTTGTGAACCAAGGTTTTATAG	64	0,0,0,0,0,0,0,0,0,0,0,0,0,0,1,1,0,1,1	426
4264	ggr.TRAJ_LABELS-0.grammar-26.annot-19.236.combo-10.barcode-4	ACTGGCCGCTTCACTGTAAGGGCCCACAAGGTTTCTTTGATGGGTACTTCCTCCTTACTTTTGTAGGTGTGTTCATGTTTCTAGCATAGGTATTTTTAAAGCAGTCTCAAAAGCCATGAGTTAAGTATGTATAGGTTCGTAGCTTTGGTGGAACTTTGTGAACCAAGGTTTTATAGCTCGAGGCTAGCGTATAACGGCATCTCTTCGTAGATCGGAAGAGCGTCG	2.6414163,2.3582852,2.5422263,2.794516,2.4525146,2.0494652,1.710695,2.1269784,1.9231287,1.4571506,1.5959707,1.8968414,2.4302993	5.5373645,0.0,3.3529775	1,0	55.0,119.0	ggr.TRAJ_LABELS-0.grammar-26.annot-19.236.combo-10	236	ggr.TRAJ_LABELS-0.grammar-26.annot-19.236	region=chr1:186463765-186464468;active=chr1:186464215-186464415;features=chr1:186463815-186464815	0.28008422,0.15346618,0.12431381,0.052625727,0.0,0.0,0.0,0.0,0.0,0.0,0.0,0.0,0.0,3.6994712,0.71633136,1.1641151,2.1610298,0.51417434,0.35808095	2.1782138,2.0429726,2.0142994,1.8777835,1.737187,1.4961503,1.3899969,1.336787,1.199427,1.0899498,1.0017248,1.1482902,1.2071959,4.559237,1.2954154,2.0995452,3.1658998,1.0065281,1.0591378	CBFB,RELA	539,0	0.02068878,0.0	0.3875		TAAGGGCCCACAAGGTTTCTTTGATGGGTACTTCCTCCTTACTTTTGTAGGTGTGTTCATGTTTCTAGCATAGGTATTTTTAAAGCAGTCTCAAAAGCCATGAGTTAAGTATGTATAGGTTCGTAGCTTTGGTGGAACTTTGTGAACCAAGGTTTTATAG	64	0,0,0,0,0,0,0,0,0,0,0,0,0,0,1,1,0,1,1	426
4265	ggr.TRAJ_LABELS-0.grammar-26.annot-19.236.combo-10.barcode-5	ACTGGCCGCTTCACTGTAAGGGCCCACAAGGTTTCTTTGATGGGTACTTCCTCCTTACTTTTGTAGGTGTGTTCATGTTTCTAGCATAGGTATTTTTAAAGCAGTCTCAAAAGCCATGAGTTAAGTATGTATAGGTTCGTAGCTTTGGTGGAACTTTGTGAACCAAGGTTTTATAGCTCGAGGCTAGCGCTGGATGCCGGAACGTCGTAGATCGGAAGAGCGTCG	2.6414163,2.3582852,2.5422263,2.794516,2.4525146,2.0494652,1.710695,2.1269784,1.9231287,1.4571506,1.5959707,1.8968414,2.4302993	5.5373645,0.0,3.3529775	1,0	55.0,119.0	ggr.TRAJ_LABELS-0.grammar-26.annot-19.236.combo-10	236	ggr.TRAJ_LABELS-0.grammar-26.annot-19.236	region=chr1:186463765-186464468;active=chr1:186464215-186464415;features=chr1:186463815-186464815	0.28008422,0.15346618,0.12431381,0.052625727,0.0,0.0,0.0,0.0,0.0,0.0,0.0,0.0,0.0,3.6994712,0.71633136,1.1641151,2.1610298,0.51417434,0.35808095	2.1782138,2.0429726,2.0142994,1.8777835,1.737187,1.4961503,1.3899969,1.336787,1.199427,1.0899498,1.0017248,1.1482902,1.2071959,4.559237,1.2954154,2.0995452,3.1658998,1.0065281,1.0591378	CBFB,RELA	539,0	0.02068878,0.0	0.3875		TAAGGGCCCACAAGGTTTCTTTGATGGGTACTTCCTCCTTACTTTTGTAGGTGTGTTCATGTTTCTAGCATAGGTATTTTTAAAGCAGTCTCAAAAGCCATGAGTTAAGTATGTATAGGTTCGTAGCTTTGGTGGAACTTTGTGAACCAAGGTTTTATAG	64	0,0,0,0,0,0,0,0,0,0,0,0,0,0,1,1,0,1,1	426
4266	ggr.TRAJ_LABELS-0.grammar-26.annot-19.236.combo-10.barcode-6	ACTGGCCGCTTCACTGTAAGGGCCCACAAGGTTTCTTTGATGGGTACTTCCTCCTTACTTTTGTAGGTGTGTTCATGTTTCTAGCATAGGTATTTTTAAAGCAGTCTCAAAAGCCATGAGTTAAGTATGTATAGGTTCGTAGCTTTGGTGGAACTTTGTGAACCAAGGTTTTATAGCTCGAGGCTAGCGCGCTAATGCAGAGCTCGTTAGATCGGAAGAGCGTCG	2.6414163,2.3582852,2.5422263,2.794516,2.4525146,2.0494652,1.710695,2.1269784,1.9231287,1.4571506,1.5959707,1.8968414,2.4302993	5.5373645,0.0,3.3529775	1,0	55.0,119.0	ggr.TRAJ_LABELS-0.grammar-26.annot-19.236.combo-10	236	ggr.TRAJ_LABELS-0.grammar-26.annot-19.236	region=chr1:186463765-186464468;active=chr1:186464215-186464415;features=chr1:186463815-186464815	0.28008422,0.15346618,0.12431381,0.052625727,0.0,0.0,0.0,0.0,0.0,0.0,0.0,0.0,0.0,3.6994712,0.71633136,1.1641151,2.1610298,0.51417434,0.35808095	2.1782138,2.0429726,2.0142994,1.8777835,1.737187,1.4961503,1.3899969,1.336787,1.199427,1.0899498,1.0017248,1.1482902,1.2071959,4.559237,1.2954154,2.0995452,3.1658998,1.0065281,1.0591378	CBFB,RELA	539,0	0.02068878,0.0	0.3875		TAAGGGCCCACAAGGTTTCTTTGATGGGTACTTCCTCCTTACTTTTGTAGGTGTGTTCATGTTTCTAGCATAGGTATTTTTAAAGCAGTCTCAAAAGCCATGAGTTAAGTATGTATAGGTTCGTAGCTTTGGTGGAACTTTGTGAACCAAGGTTTTATAG	64	0,0,0,0,0,0,0,0,0,0,0,0,0,0,1,1,0,1,1	426
4267	ggr.TRAJ_LABELS-0.grammar-26.annot-19.236.combo-10.barcode-7	ACTGGCCGCTTCACTGTAAGGGCCCACAAGGTTTCTTTGATGGGTACTTCCTCCTTACTTTTGTAGGTGTGTTCATGTTTCTAGCATAGGTATTTTTAAAGCAGTCTCAAAAGCCATGAGTTAAGTATGTATAGGTTCGTAGCTTTGGTGGAACTTTGTGAACCAAGGTTTTATAGCTCGAGGCTAGCCGATTTTCCATCAACGTCGTAGATCGGAAGAGCGTCG	2.6414163,2.3582852,2.5422263,2.794516,2.4525146,2.0494652,1.710695,2.1269784,1.9231287,1.4571506,1.5959707,1.8968414,2.4302993	5.5373645,0.0,3.3529775	1,0	55.0,119.0	ggr.TRAJ_LABELS-0.grammar-26.annot-19.236.combo-10	236	ggr.TRAJ_LABELS-0.grammar-26.annot-19.236	region=chr1:186463765-186464468;active=chr1:186464215-186464415;features=chr1:186463815-186464815	0.28008422,0.15346618,0.12431381,0.052625727,0.0,0.0,0.0,0.0,0.0,0.0,0.0,0.0,0.0,3.6994712,0.71633136,1.1641151,2.1610298,0.51417434,0.35808095	2.1782138,2.0429726,2.0142994,1.8777835,1.737187,1.4961503,1.3899969,1.336787,1.199427,1.0899498,1.0017248,1.1482902,1.2071959,4.559237,1.2954154,2.0995452,3.1658998,1.0065281,1.0591378	CBFB,RELA	539,0	0.02068878,0.0	0.3875		TAAGGGCCCACAAGGTTTCTTTGATGGGTACTTCCTCCTTACTTTTGTAGGTGTGTTCATGTTTCTAGCATAGGTATTTTTAAAGCAGTCTCAAAAGCCATGAGTTAAGTATGTATAGGTTCGTAGCTTTGGTGGAACTTTGTGAACCAAGGTTTTATAG	64	0,0,0,0,0,0,0,0,0,0,0,0,0,0,1,1,0,1,1	426
4268	ggr.TRAJ_LABELS-0.grammar-26.annot-19.236.combo-10.barcode-8	ACTGGCCGCTTCACTGTAAGGGCCCACAAGGTTTCTTTGATGGGTACTTCCTCCTTACTTTTGTAGGTGTGTTCATGTTTCTAGCATAGGTATTTTTAAAGCAGTCTCAAAAGCCATGAGTTAAGTATGTATAGGTTCGTAGCTTTGGTGGAACTTTGTGAACCAAGGTTTTATAGCTCGAGGCTAGCATTCTGGTCTACGATCCAAGAGATCGGAAGAGCGTCG	2.6414163,2.3582852,2.5422263,2.794516,2.4525146,2.0494652,1.710695,2.1269784,1.9231287,1.4571506,1.5959707,1.8968414,2.4302993	5.5373645,0.0,3.3529775	1,0	55.0,119.0	ggr.TRAJ_LABELS-0.grammar-26.annot-19.236.combo-10	236	ggr.TRAJ_LABELS-0.grammar-26.annot-19.236	region=chr1:186463765-186464468;active=chr1:186464215-186464415;features=chr1:186463815-186464815	0.28008422,0.15346618,0.12431381,0.052625727,0.0,0.0,0.0,0.0,0.0,0.0,0.0,0.0,0.0,3.6994712,0.71633136,1.1641151,2.1610298,0.51417434,0.35808095	2.1782138,2.0429726,2.0142994,1.8777835,1.737187,1.4961503,1.3899969,1.336787,1.199427,1.0899498,1.0017248,1.1482902,1.2071959,4.559237,1.2954154,2.0995452,3.1658998,1.0065281,1.0591378	CBFB,RELA	539,0	0.02068878,0.0	0.3875		TAAGGGCCCACAAGGTTTCTTTGATGGGTACTTCCTCCTTACTTTTGTAGGTGTGTTCATGTTTCTAGCATAGGTATTTTTAAAGCAGTCTCAAAAGCCATGAGTTAAGTATGTATAGGTTCGTAGCTTTGGTGGAACTTTGTGAACCAAGGTTTTATAG	64	0,0,0,0,0,0,0,0,0,0,0,0,0,0,1,1,0,1,1	426
4269	ggr.TRAJ_LABELS-0.grammar-26.annot-19.236.combo-10.barcode-9	ACTGGCCGCTTCACTGTAAGGGCCCACAAGGTTTCTTTGATGGGTACTTCCTCCTTACTTTTGTAGGTGTGTTCATGTTTCTAGCATAGGTATTTTTAAAGCAGTCTCAAAAGCCATGAGTTAAGTATGTATAGGTTCGTAGCTTTGGTGGAACTTTGTGAACCAAGGTTTTATAGCTCGAGGCTAGCAGCGTCAGATGGAGCTCGTTAGATCGGAAGAGCGTCG	2.6414163,2.3582852,2.5422263,2.794516,2.4525146,2.0494652,1.710695,2.1269784,1.9231287,1.4571506,1.5959707,1.8968414,2.4302993	5.5373645,0.0,3.3529775	1,0	55.0,119.0	ggr.TRAJ_LABELS-0.grammar-26.annot-19.236.combo-10	236	ggr.TRAJ_LABELS-0.grammar-26.annot-19.236	region=chr1:186463765-186464468;active=chr1:186464215-186464415;features=chr1:186463815-186464815	0.28008422,0.15346618,0.12431381,0.052625727,0.0,0.0,0.0,0.0,0.0,0.0,0.0,0.0,0.0,3.6994712,0.71633136,1.1641151,2.1610298,0.51417434,0.35808095	2.1782138,2.0429726,2.0142994,1.8777835,1.737187,1.4961503,1.3899969,1.336787,1.199427,1.0899498,1.0017248,1.1482902,1.2071959,4.559237,1.2954154,2.0995452,3.1658998,1.0065281,1.0591378	CBFB,RELA	539,0	0.02068878,0.0	0.3875		TAAGGGCCCACAAGGTTTCTTTGATGGGTACTTCCTCCTTACTTTTGTAGGTGTGTTCATGTTTCTAGCATAGGTATTTTTAAAGCAGTCTCAAAAGCCATGAGTTAAGTATGTATAGGTTCGTAGCTTTGGTGGAACTTTGTGAACCAAGGTTTTATAG	64	0,0,0,0,0,0,0,0,0,0,0,0,0,0,1,1,0,1,1	426
4270	ggr.TRAJ_LABELS-0.grammar-26.annot-19.236.combo-11.barcode-0	ACTGGCCGCTTCACTGTAAGGGCCCACAAGGTTTCTTTGATGGGTACTTCCTCCTTACTTTTGTAGCTGAGGTGATGTTTCTAGCATAGGTATTTTTAAAGCAGTCTCAAAAGCCATGAGTTAAGTATGTTTCGGTTTTAAGCTTTGGTGGAACTTTGTGAACCAAGGTTTTATAGCTCGAGGCTAGCGTCATCCGGTTCTGCAGCGCAGATCGGAAGAGCGTCG	2.6414163,2.3582852,2.5422263,2.794516,2.4525146,2.0494652,1.710695,2.1269784,1.9231287,1.4571506,1.5959707,1.8968414,2.4302993	5.5373645,0.0,3.3529775	1,1	55.0,119.0	ggr.TRAJ_LABELS-0.grammar-26.annot-19.236.combo-11	236	ggr.TRAJ_LABELS-0.grammar-26.annot-19.236	region=chr1:186463765-186464468;active=chr1:186464215-186464415;features=chr1:186463815-186464815	0.28796002,0.13067758,0.09381281,0.025756707,0.0,0.0,0.0,0.0,0.0,0.0,0.0,0.0,0.0,4.036581,1.2415731,1.6131306,2.1300335,0.44753376,0.25217167	2.1782138,2.0429726,2.0142994,1.8777835,1.737187,1.4961503,1.3899969,1.336787,1.199427,1.0899498,1.0017248,1.1482902,1.2071959,4.559237,1.2954154,2.0995452,3.1658998,1.0065281,1.0591378	CBFB,RELA	539475	0.02068878,0.0015455633	0.3875		TAAGGGCCCACAAGGTTTCTTTGATGGGTACTTCCTCCTTACTTTTGTAGCTGAGGTGATGTTTCTAGCATAGGTATTTTTAAAGCAGTCTCAAAAGCCATGAGTTAAGTATGTTTCGGTTTTAAGCTTTGGTGGAACTTTGTGAACCAAGGTTTTATAG	64	0,0,0,0,0,0,0,0,0,0,0,0,0,0,1,1,0,1,1	427
4271	ggr.TRAJ_LABELS-0.grammar-26.annot-19.236.combo-11.barcode-1	ACTGGCCGCTTCACTGTAAGGGCCCACAAGGTTTCTTTGATGGGTACTTCCTCCTTACTTTTGTAGCTGAGGTGATGTTTCTAGCATAGGTATTTTTAAAGCAGTCTCAAAAGCCATGAGTTAAGTATGTTTCGGTTTTAAGCTTTGGTGGAACTTTGTGAACCAAGGTTTTATAGCTCGAGGCTAGCCGATTAGGAGATAATCAGCCAGATCGGAAGAGCGTCG	2.6414163,2.3582852,2.5422263,2.794516,2.4525146,2.0494652,1.710695,2.1269784,1.9231287,1.4571506,1.5959707,1.8968414,2.4302993	5.5373645,0.0,3.3529775	1,1	55.0,119.0	ggr.TRAJ_LABELS-0.grammar-26.annot-19.236.combo-11	236	ggr.TRAJ_LABELS-0.grammar-26.annot-19.236	region=chr1:186463765-186464468;active=chr1:186464215-186464415;features=chr1:186463815-186464815	0.28796002,0.13067758,0.09381281,0.025756707,0.0,0.0,0.0,0.0,0.0,0.0,0.0,0.0,0.0,4.036581,1.2415731,1.6131306,2.1300335,0.44753376,0.25217167	2.1782138,2.0429726,2.0142994,1.8777835,1.737187,1.4961503,1.3899969,1.336787,1.199427,1.0899498,1.0017248,1.1482902,1.2071959,4.559237,1.2954154,2.0995452,3.1658998,1.0065281,1.0591378	CBFB,RELA	539475	0.02068878,0.0015455633	0.3875		TAAGGGCCCACAAGGTTTCTTTGATGGGTACTTCCTCCTTACTTTTGTAGCTGAGGTGATGTTTCTAGCATAGGTATTTTTAAAGCAGTCTCAAAAGCCATGAGTTAAGTATGTTTCGGTTTTAAGCTTTGGTGGAACTTTGTGAACCAAGGTTTTATAG	64	0,0,0,0,0,0,0,0,0,0,0,0,0,0,1,1,0,1,1	427
4272	ggr.TRAJ_LABELS-0.grammar-26.annot-19.236.combo-11.barcode-2	ACTGGCCGCTTCACTGTAAGGGCCCACAAGGTTTCTTTGATGGGTACTTCCTCCTTACTTTTGTAGCTGAGGTGATGTTTCTAGCATAGGTATTTTTAAAGCAGTCTCAAAAGCCATGAGTTAAGTATGTTTCGGTTTTAAGCTTTGGTGGAACTTTGTGAACCAAGGTTTTATAGCTCGAGGCTAGCGAAGTCCAAGCCTAATACTTAGATCGGAAGAGCGTCG	2.6414163,2.3582852,2.5422263,2.794516,2.4525146,2.0494652,1.710695,2.1269784,1.9231287,1.4571506,1.5959707,1.8968414,2.4302993	5.5373645,0.0,3.3529775	1,1	55.0,119.0	ggr.TRAJ_LABELS-0.grammar-26.annot-19.236.combo-11	236	ggr.TRAJ_LABELS-0.grammar-26.annot-19.236	region=chr1:186463765-186464468;active=chr1:186464215-186464415;features=chr1:186463815-186464815	0.28796002,0.13067758,0.09381281,0.025756707,0.0,0.0,0.0,0.0,0.0,0.0,0.0,0.0,0.0,4.036581,1.2415731,1.6131306,2.1300335,0.44753376,0.25217167	2.1782138,2.0429726,2.0142994,1.8777835,1.737187,1.4961503,1.3899969,1.336787,1.199427,1.0899498,1.0017248,1.1482902,1.2071959,4.559237,1.2954154,2.0995452,3.1658998,1.0065281,1.0591378	CBFB,RELA	539475	0.02068878,0.0015455633	0.3875		TAAGGGCCCACAAGGTTTCTTTGATGGGTACTTCCTCCTTACTTTTGTAGCTGAGGTGATGTTTCTAGCATAGGTATTTTTAAAGCAGTCTCAAAAGCCATGAGTTAAGTATGTTTCGGTTTTAAGCTTTGGTGGAACTTTGTGAACCAAGGTTTTATAG	64	0,0,0,0,0,0,0,0,0,0,0,0,0,0,1,1,0,1,1	427
4273	ggr.TRAJ_LABELS-0.grammar-26.annot-19.236.combo-11.barcode-3	ACTGGCCGCTTCACTGTAAGGGCCCACAAGGTTTCTTTGATGGGTACTTCCTCCTTACTTTTGTAGCTGAGGTGATGTTTCTAGCATAGGTATTTTTAAAGCAGTCTCAAAAGCCATGAGTTAAGTATGTTTCGGTTTTAAGCTTTGGTGGAACTTTGTGAACCAAGGTTTTATAGCTCGAGGCTAGCCTTAATTAAGATTGCGAGGAAGATCGGAAGAGCGTCG	2.6414163,2.3582852,2.5422263,2.794516,2.4525146,2.0494652,1.710695,2.1269784,1.9231287,1.4571506,1.5959707,1.8968414,2.4302993	5.5373645,0.0,3.3529775	1,1	55.0,119.0	ggr.TRAJ_LABELS-0.grammar-26.annot-19.236.combo-11	236	ggr.TRAJ_LABELS-0.grammar-26.annot-19.236	region=chr1:186463765-186464468;active=chr1:186464215-186464415;features=chr1:186463815-186464815	0.28796002,0.13067758,0.09381281,0.025756707,0.0,0.0,0.0,0.0,0.0,0.0,0.0,0.0,0.0,4.036581,1.2415731,1.6131306,2.1300335,0.44753376,0.25217167	2.1782138,2.0429726,2.0142994,1.8777835,1.737187,1.4961503,1.3899969,1.336787,1.199427,1.0899498,1.0017248,1.1482902,1.2071959,4.559237,1.2954154,2.0995452,3.1658998,1.0065281,1.0591378	CBFB,RELA	539475	0.02068878,0.0015455633	0.3875		TAAGGGCCCACAAGGTTTCTTTGATGGGTACTTCCTCCTTACTTTTGTAGCTGAGGTGATGTTTCTAGCATAGGTATTTTTAAAGCAGTCTCAAAAGCCATGAGTTAAGTATGTTTCGGTTTTAAGCTTTGGTGGAACTTTGTGAACCAAGGTTTTATAG	64	0,0,0,0,0,0,0,0,0,0,0,0,0,0,1,1,0,1,1	427
4274	ggr.TRAJ_LABELS-0.grammar-26.annot-19.236.combo-11.barcode-4	ACTGGCCGCTTCACTGTAAGGGCCCACAAGGTTTCTTTGATGGGTACTTCCTCCTTACTTTTGTAGCTGAGGTGATGTTTCTAGCATAGGTATTTTTAAAGCAGTCTCAAAAGCCATGAGTTAAGTATGTTTCGGTTTTAAGCTTTGGTGGAACTTTGTGAACCAAGGTTTTATAGCTCGAGGCTAGCGACCGTTGGATACTCGGAATAGATCGGAAGAGCGTCG	2.6414163,2.3582852,2.5422263,2.794516,2.4525146,2.0494652,1.710695,2.1269784,1.9231287,1.4571506,1.5959707,1.8968414,2.4302993	5.5373645,0.0,3.3529775	1,1	55.0,119.0	ggr.TRAJ_LABELS-0.grammar-26.annot-19.236.combo-11	236	ggr.TRAJ_LABELS-0.grammar-26.annot-19.236	region=chr1:186463765-186464468;active=chr1:186464215-186464415;features=chr1:186463815-186464815	0.28796002,0.13067758,0.09381281,0.025756707,0.0,0.0,0.0,0.0,0.0,0.0,0.0,0.0,0.0,4.036581,1.2415731,1.6131306,2.1300335,0.44753376,0.25217167	2.1782138,2.0429726,2.0142994,1.8777835,1.737187,1.4961503,1.3899969,1.336787,1.199427,1.0899498,1.0017248,1.1482902,1.2071959,4.559237,1.2954154,2.0995452,3.1658998,1.0065281,1.0591378	CBFB,RELA	539475	0.02068878,0.0015455633	0.3875		TAAGGGCCCACAAGGTTTCTTTGATGGGTACTTCCTCCTTACTTTTGTAGCTGAGGTGATGTTTCTAGCATAGGTATTTTTAAAGCAGTCTCAAAAGCCATGAGTTAAGTATGTTTCGGTTTTAAGCTTTGGTGGAACTTTGTGAACCAAGGTTTTATAG	64	0,0,0,0,0,0,0,0,0,0,0,0,0,0,1,1,0,1,1	427
4275	ggr.TRAJ_LABELS-0.grammar-26.annot-19.236.combo-11.barcode-5	ACTGGCCGCTTCACTGTAAGGGCCCACAAGGTTTCTTTGATGGGTACTTCCTCCTTACTTTTGTAGCTGAGGTGATGTTTCTAGCATAGGTATTTTTAAAGCAGTCTCAAAAGCCATGAGTTAAGTATGTTTCGGTTTTAAGCTTTGGTGGAACTTTGTGAACCAAGGTTTTATAGCTCGAGGCTAGCCCGACTTCTTCGAAGGATAAAGATCGGAAGAGCGTCG	2.6414163,2.3582852,2.5422263,2.794516,2.4525146,2.0494652,1.710695,2.1269784,1.9231287,1.4571506,1.5959707,1.8968414,2.4302993	5.5373645,0.0,3.3529775	1,1	55.0,119.0	ggr.TRAJ_LABELS-0.grammar-26.annot-19.236.combo-11	236	ggr.TRAJ_LABELS-0.grammar-26.annot-19.236	region=chr1:186463765-186464468;active=chr1:186464215-186464415;features=chr1:186463815-186464815	0.28796002,0.13067758,0.09381281,0.025756707,0.0,0.0,0.0,0.0,0.0,0.0,0.0,0.0,0.0,4.036581,1.2415731,1.6131306,2.1300335,0.44753376,0.25217167	2.1782138,2.0429726,2.0142994,1.8777835,1.737187,1.4961503,1.3899969,1.336787,1.199427,1.0899498,1.0017248,1.1482902,1.2071959,4.559237,1.2954154,2.0995452,3.1658998,1.0065281,1.0591378	CBFB,RELA	539475	0.02068878,0.0015455633	0.3875		TAAGGGCCCACAAGGTTTCTTTGATGGGTACTTCCTCCTTACTTTTGTAGCTGAGGTGATGTTTCTAGCATAGGTATTTTTAAAGCAGTCTCAAAAGCCATGAGTTAAGTATGTTTCGGTTTTAAGCTTTGGTGGAACTTTGTGAACCAAGGTTTTATAG	64	0,0,0,0,0,0,0,0,0,0,0,0,0,0,1,1,0,1,1	427
4276	ggr.TRAJ_LABELS-0.grammar-26.annot-19.236.combo-11.barcode-6	ACTGGCCGCTTCACTGTAAGGGCCCACAAGGTTTCTTTGATGGGTACTTCCTCCTTACTTTTGTAGCTGAGGTGATGTTTCTAGCATAGGTATTTTTAAAGCAGTCTCAAAAGCCATGAGTTAAGTATGTTTCGGTTTTAAGCTTTGGTGGAACTTTGTGAACCAAGGTTTTATAGCTCGAGGCTAGCGATACAATATCTAATAGTCCAGATCGGAAGAGCGTCG	2.6414163,2.3582852,2.5422263,2.794516,2.4525146,2.0494652,1.710695,2.1269784,1.9231287,1.4571506,1.5959707,1.8968414,2.4302993	5.5373645,0.0,3.3529775	1,1	55.0,119.0	ggr.TRAJ_LABELS-0.grammar-26.annot-19.236.combo-11	236	ggr.TRAJ_LABELS-0.grammar-26.annot-19.236	region=chr1:186463765-186464468;active=chr1:186464215-186464415;features=chr1:186463815-186464815	0.28796002,0.13067758,0.09381281,0.025756707,0.0,0.0,0.0,0.0,0.0,0.0,0.0,0.0,0.0,4.036581,1.2415731,1.6131306,2.1300335,0.44753376,0.25217167	2.1782138,2.0429726,2.0142994,1.8777835,1.737187,1.4961503,1.3899969,1.336787,1.199427,1.0899498,1.0017248,1.1482902,1.2071959,4.559237,1.2954154,2.0995452,3.1658998,1.0065281,1.0591378	CBFB,RELA	539475	0.02068878,0.0015455633	0.3875		TAAGGGCCCACAAGGTTTCTTTGATGGGTACTTCCTCCTTACTTTTGTAGCTGAGGTGATGTTTCTAGCATAGGTATTTTTAAAGCAGTCTCAAAAGCCATGAGTTAAGTATGTTTCGGTTTTAAGCTTTGGTGGAACTTTGTGAACCAAGGTTTTATAG	64	0,0,0,0,0,0,0,0,0,0,0,0,0,0,1,1,0,1,1	427
4277	ggr.TRAJ_LABELS-0.grammar-26.annot-19.236.combo-11.barcode-7	ACTGGCCGCTTCACTGTAAGGGCCCACAAGGTTTCTTTGATGGGTACTTCCTCCTTACTTTTGTAGCTGAGGTGATGTTTCTAGCATAGGTATTTTTAAAGCAGTCTCAAAAGCCATGAGTTAAGTATGTTTCGGTTTTAAGCTTTGGTGGAACTTTGTGAACCAAGGTTTTATAGCTCGAGGCTAGCGAAGTACTAAGGGGAAGGATAGATCGGAAGAGCGTCG	2.6414163,2.3582852,2.5422263,2.794516,2.4525146,2.0494652,1.710695,2.1269784,1.9231287,1.4571506,1.5959707,1.8968414,2.4302993	5.5373645,0.0,3.3529775	1,1	55.0,119.0	ggr.TRAJ_LABELS-0.grammar-26.annot-19.236.combo-11	236	ggr.TRAJ_LABELS-0.grammar-26.annot-19.236	region=chr1:186463765-186464468;active=chr1:186464215-186464415;features=chr1:186463815-186464815	0.28796002,0.13067758,0.09381281,0.025756707,0.0,0.0,0.0,0.0,0.0,0.0,0.0,0.0,0.0,4.036581,1.2415731,1.6131306,2.1300335,0.44753376,0.25217167	2.1782138,2.0429726,2.0142994,1.8777835,1.737187,1.4961503,1.3899969,1.336787,1.199427,1.0899498,1.0017248,1.1482902,1.2071959,4.559237,1.2954154,2.0995452,3.1658998,1.0065281,1.0591378	CBFB,RELA	539475	0.02068878,0.0015455633	0.3875		TAAGGGCCCACAAGGTTTCTTTGATGGGTACTTCCTCCTTACTTTTGTAGCTGAGGTGATGTTTCTAGCATAGGTATTTTTAAAGCAGTCTCAAAAGCCATGAGTTAAGTATGTTTCGGTTTTAAGCTTTGGTGGAACTTTGTGAACCAAGGTTTTATAG	64	0,0,0,0,0,0,0,0,0,0,0,0,0,0,1,1,0,1,1	427
4278	ggr.TRAJ_LABELS-0.grammar-26.annot-19.236.combo-11.barcode-8	ACTGGCCGCTTCACTGTAAGGGCCCACAAGGTTTCTTTGATGGGTACTTCCTCCTTACTTTTGTAGCTGAGGTGATGTTTCTAGCATAGGTATTTTTAAAGCAGTCTCAAAAGCCATGAGTTAAGTATGTTTCGGTTTTAAGCTTTGGTGGAACTTTGTGAACCAAGGTTTTATAGCTCGAGGCTAGCAAGATAGAGGACTAATACTTAGATCGGAAGAGCGTCG	2.6414163,2.3582852,2.5422263,2.794516,2.4525146,2.0494652,1.710695,2.1269784,1.9231287,1.4571506,1.5959707,1.8968414,2.4302993	5.5373645,0.0,3.3529775	1,1	55.0,119.0	ggr.TRAJ_LABELS-0.grammar-26.annot-19.236.combo-11	236	ggr.TRAJ_LABELS-0.grammar-26.annot-19.236	region=chr1:186463765-186464468;active=chr1:186464215-186464415;features=chr1:186463815-186464815	0.28796002,0.13067758,0.09381281,0.025756707,0.0,0.0,0.0,0.0,0.0,0.0,0.0,0.0,0.0,4.036581,1.2415731,1.6131306,2.1300335,0.44753376,0.25217167	2.1782138,2.0429726,2.0142994,1.8777835,1.737187,1.4961503,1.3899969,1.336787,1.199427,1.0899498,1.0017248,1.1482902,1.2071959,4.559237,1.2954154,2.0995452,3.1658998,1.0065281,1.0591378	CBFB,RELA	539475	0.02068878,0.0015455633	0.3875		TAAGGGCCCACAAGGTTTCTTTGATGGGTACTTCCTCCTTACTTTTGTAGCTGAGGTGATGTTTCTAGCATAGGTATTTTTAAAGCAGTCTCAAAAGCCATGAGTTAAGTATGTTTCGGTTTTAAGCTTTGGTGGAACTTTGTGAACCAAGGTTTTATAG	64	0,0,0,0,0,0,0,0,0,0,0,0,0,0,1,1,0,1,1	427
4279	ggr.TRAJ_LABELS-0.grammar-26.annot-19.236.combo-11.barcode-9	ACTGGCCGCTTCACTGTAAGGGCCCACAAGGTTTCTTTGATGGGTACTTCCTCCTTACTTTTGTAGCTGAGGTGATGTTTCTAGCATAGGTATTTTTAAAGCAGTCTCAAAAGCCATGAGTTAAGTATGTTTCGGTTTTAAGCTTTGGTGGAACTTTGTGAACCAAGGTTTTATAGCTCGAGGCTAGCCTTAAAGATTGGCTCGGAATAGATCGGAAGAGCGTCG	2.6414163,2.3582852,2.5422263,2.794516,2.4525146,2.0494652,1.710695,2.1269784,1.9231287,1.4571506,1.5959707,1.8968414,2.4302993	5.5373645,0.0,3.3529775	1,1	55.0,119.0	ggr.TRAJ_LABELS-0.grammar-26.annot-19.236.combo-11	236	ggr.TRAJ_LABELS-0.grammar-26.annot-19.236	region=chr1:186463765-186464468;active=chr1:186464215-186464415;features=chr1:186463815-186464815	0.28796002,0.13067758,0.09381281,0.025756707,0.0,0.0,0.0,0.0,0.0,0.0,0.0,0.0,0.0,4.036581,1.2415731,1.6131306,2.1300335,0.44753376,0.25217167	2.1782138,2.0429726,2.0142994,1.8777835,1.737187,1.4961503,1.3899969,1.336787,1.199427,1.0899498,1.0017248,1.1482902,1.2071959,4.559237,1.2954154,2.0995452,3.1658998,1.0065281,1.0591378	CBFB,RELA	539475	0.02068878,0.0015455633	0.3875		TAAGGGCCCACAAGGTTTCTTTGATGGGTACTTCCTCCTTACTTTTGTAGCTGAGGTGATGTTTCTAGCATAGGTATTTTTAAAGCAGTCTCAAAAGCCATGAGTTAAGTATGTTTCGGTTTTAAGCTTTGGTGGAACTTTGTGAACCAAGGTTTTATAG	64	0,0,0,0,0,0,0,0,0,0,0,0,0,0,1,1,0,1,1	427
4280	ggr.TRAJ_LABELS-0.grammar-26.annot-19.236.combo-NULL.barcode-0	ACTGGCCGCTTCACTGTAAGGGCCCACAAGGTTTCTTTTGGGGAATCTTCCTCCTTACTTTTGTAGGTGTGTTCATGTTTCTAGCATAGGTATTTTTAAAGCAGTCTCAAAAGCCATGAGTTAAGTATGTTGGAATGTCTAGCTTTGGTGGAACTTTGTGAACCAAGGTTTTATAGCTCGAGGCTAGCAATGATAGAGAGTATCGGATAGATCGGAAGAGCGTCG	2.6414163,2.3582852,2.5422263,2.794516,2.4525146,2.0494652,1.710695,2.1269784,1.9231287,1.4571506,1.5959707,1.8968414,2.4302993	5.5373645,0.0,3.3529775	-1	55.0,119.0	ggr.TRAJ_LABELS-0.grammar-26.annot-19.236.combo-NULL	236	ggr.TRAJ_LABELS-0.grammar-26.annot-19.236	region=chr1:186463765-186464468;active=chr1:186464215-186464415;features=chr1:186463815-186464815	0.28796002,0.13067758,0.09381281,0.025756707,0.0,0.0,0.0,0.0,0.0,0.0,0.0,0.0,0.0,4.036581,1.2415731,1.6131306,2.1300335,0.44753376,0.25217167	2.1782138,2.0429726,2.0142994,1.8777835,1.737187,1.4961503,1.3899969,1.336787,1.199427,1.0899498,1.0017248,1.1482902,1.2071959,4.559237,1.2954154,2.0995452,3.1658998,1.0065281,1.0591378	CBFB,RELA	539475	0.02068878,0.0015455633	0.3875		TAAGGGCCCACAAGGTTTCTTTTGGGGAATCTTCCTCCTTACTTTTGTAGGTGTGTTCATGTTTCTAGCATAGGTATTTTTAAAGCAGTCTCAAAAGCCATGAGTTAAGTATGTTGGAATGTCTAGCTTTGGTGGAACTTTGTGAACCAAGGTTTTATAG	64	0,0,0,0,0,0,0,0,0,0,0,0,0,0,1,1,0,1,1	428
4281	ggr.TRAJ_LABELS-0.grammar-26.annot-19.236.combo-NULL.barcode-1	ACTGGCCGCTTCACTGTAAGGGCCCACAAGGTTTCTTTTGGGGAATCTTCCTCCTTACTTTTGTAGGTGTGTTCATGTTTCTAGCATAGGTATTTTTAAAGCAGTCTCAAAAGCCATGAGTTAAGTATGTTGGAATGTCTAGCTTTGGTGGAACTTTGTGAACCAAGGTTTTATAGCTCGAGGCTAGCCCGACACGACTGAACCAGGTAGATCGGAAGAGCGTCG	2.6414163,2.3582852,2.5422263,2.794516,2.4525146,2.0494652,1.710695,2.1269784,1.9231287,1.4571506,1.5959707,1.8968414,2.4302993	5.5373645,0.0,3.3529775	-1	55.0,119.0	ggr.TRAJ_LABELS-0.grammar-26.annot-19.236.combo-NULL	236	ggr.TRAJ_LABELS-0.grammar-26.annot-19.236	region=chr1:186463765-186464468;active=chr1:186464215-186464415;features=chr1:186463815-186464815	0.28796002,0.13067758,0.09381281,0.025756707,0.0,0.0,0.0,0.0,0.0,0.0,0.0,0.0,0.0,4.036581,1.2415731,1.6131306,2.1300335,0.44753376,0.25217167	2.1782138,2.0429726,2.0142994,1.8777835,1.737187,1.4961503,1.3899969,1.336787,1.199427,1.0899498,1.0017248,1.1482902,1.2071959,4.559237,1.2954154,2.0995452,3.1658998,1.0065281,1.0591378	CBFB,RELA	539475	0.02068878,0.0015455633	0.3875		TAAGGGCCCACAAGGTTTCTTTTGGGGAATCTTCCTCCTTACTTTTGTAGGTGTGTTCATGTTTCTAGCATAGGTATTTTTAAAGCAGTCTCAAAAGCCATGAGTTAAGTATGTTGGAATGTCTAGCTTTGGTGGAACTTTGTGAACCAAGGTTTTATAG	64	0,0,0,0,0,0,0,0,0,0,0,0,0,0,1,1,0,1,1	428
4282	ggr.TRAJ_LABELS-0.grammar-26.annot-19.236.combo-NULL.barcode-2	ACTGGCCGCTTCACTGTAAGGGCCCACAAGGTTTCTTTTGGGGAATCTTCCTCCTTACTTTTGTAGGTGTGTTCATGTTTCTAGCATAGGTATTTTTAAAGCAGTCTCAAAAGCCATGAGTTAAGTATGTTGGAATGTCTAGCTTTGGTGGAACTTTGTGAACCAAGGTTTTATAGCTCGAGGCTAGCGCGCTCTCGACTAATAGTCCAGATCGGAAGAGCGTCG	2.6414163,2.3582852,2.5422263,2.794516,2.4525146,2.0494652,1.710695,2.1269784,1.9231287,1.4571506,1.5959707,1.8968414,2.4302993	5.5373645,0.0,3.3529775	-1	55.0,119.0	ggr.TRAJ_LABELS-0.grammar-26.annot-19.236.combo-NULL	236	ggr.TRAJ_LABELS-0.grammar-26.annot-19.236	region=chr1:186463765-186464468;active=chr1:186464215-186464415;features=chr1:186463815-186464815	0.28796002,0.13067758,0.09381281,0.025756707,0.0,0.0,0.0,0.0,0.0,0.0,0.0,0.0,0.0,4.036581,1.2415731,1.6131306,2.1300335,0.44753376,0.25217167	2.1782138,2.0429726,2.0142994,1.8777835,1.737187,1.4961503,1.3899969,1.336787,1.199427,1.0899498,1.0017248,1.1482902,1.2071959,4.559237,1.2954154,2.0995452,3.1658998,1.0065281,1.0591378	CBFB,RELA	539475	0.02068878,0.0015455633	0.3875		TAAGGGCCCACAAGGTTTCTTTTGGGGAATCTTCCTCCTTACTTTTGTAGGTGTGTTCATGTTTCTAGCATAGGTATTTTTAAAGCAGTCTCAAAAGCCATGAGTTAAGTATGTTGGAATGTCTAGCTTTGGTGGAACTTTGTGAACCAAGGTTTTATAG	64	0,0,0,0,0,0,0,0,0,0,0,0,0,0,1,1,0,1,1	428
4283	ggr.TRAJ_LABELS-0.grammar-26.annot-19.236.combo-NULL.barcode-3	ACTGGCCGCTTCACTGTAAGGGCCCACAAGGTTTCTTTTGGGGAATCTTCCTCCTTACTTTTGTAGGTGTGTTCATGTTTCTAGCATAGGTATTTTTAAAGCAGTCTCAAAAGCCATGAGTTAAGTATGTTGGAATGTCTAGCTTTGGTGGAACTTTGTGAACCAAGGTTTTATAGCTCGAGGCTAGCAGGCACATAACCCTCCGCAAAGATCGGAAGAGCGTCG	2.6414163,2.3582852,2.5422263,2.794516,2.4525146,2.0494652,1.710695,2.1269784,1.9231287,1.4571506,1.5959707,1.8968414,2.4302993	5.5373645,0.0,3.3529775	-1	55.0,119.0	ggr.TRAJ_LABELS-0.grammar-26.annot-19.236.combo-NULL	236	ggr.TRAJ_LABELS-0.grammar-26.annot-19.236	region=chr1:186463765-186464468;active=chr1:186464215-186464415;features=chr1:186463815-186464815	0.28796002,0.13067758,0.09381281,0.025756707,0.0,0.0,0.0,0.0,0.0,0.0,0.0,0.0,0.0,4.036581,1.2415731,1.6131306,2.1300335,0.44753376,0.25217167	2.1782138,2.0429726,2.0142994,1.8777835,1.737187,1.4961503,1.3899969,1.336787,1.199427,1.0899498,1.0017248,1.1482902,1.2071959,4.559237,1.2954154,2.0995452,3.1658998,1.0065281,1.0591378	CBFB,RELA	539475	0.02068878,0.0015455633	0.3875		TAAGGGCCCACAAGGTTTCTTTTGGGGAATCTTCCTCCTTACTTTTGTAGGTGTGTTCATGTTTCTAGCATAGGTATTTTTAAAGCAGTCTCAAAAGCCATGAGTTAAGTATGTTGGAATGTCTAGCTTTGGTGGAACTTTGTGAACCAAGGTTTTATAG	64	0,0,0,0,0,0,0,0,0,0,0,0,0,0,1,1,0,1,1	428
4284	ggr.TRAJ_LABELS-0.grammar-26.annot-19.236.combo-NULL.barcode-4	ACTGGCCGCTTCACTGTAAGGGCCCACAAGGTTTCTTTTGGGGAATCTTCCTCCTTACTTTTGTAGGTGTGTTCATGTTTCTAGCATAGGTATTTTTAAAGCAGTCTCAAAAGCCATGAGTTAAGTATGTTGGAATGTCTAGCTTTGGTGGAACTTTGTGAACCAAGGTTTTATAGCTCGAGGCTAGCGTCATCGCAAGAGTCGTCTAAGATCGGAAGAGCGTCG	2.6414163,2.3582852,2.5422263,2.794516,2.4525146,2.0494652,1.710695,2.1269784,1.9231287,1.4571506,1.5959707,1.8968414,2.4302993	5.5373645,0.0,3.3529775	-1	55.0,119.0	ggr.TRAJ_LABELS-0.grammar-26.annot-19.236.combo-NULL	236	ggr.TRAJ_LABELS-0.grammar-26.annot-19.236	region=chr1:186463765-186464468;active=chr1:186464215-186464415;features=chr1:186463815-186464815	0.28796002,0.13067758,0.09381281,0.025756707,0.0,0.0,0.0,0.0,0.0,0.0,0.0,0.0,0.0,4.036581,1.2415731,1.6131306,2.1300335,0.44753376,0.25217167	2.1782138,2.0429726,2.0142994,1.8777835,1.737187,1.4961503,1.3899969,1.336787,1.199427,1.0899498,1.0017248,1.1482902,1.2071959,4.559237,1.2954154,2.0995452,3.1658998,1.0065281,1.0591378	CBFB,RELA	539475	0.02068878,0.0015455633	0.3875		TAAGGGCCCACAAGGTTTCTTTTGGGGAATCTTCCTCCTTACTTTTGTAGGTGTGTTCATGTTTCTAGCATAGGTATTTTTAAAGCAGTCTCAAAAGCCATGAGTTAAGTATGTTGGAATGTCTAGCTTTGGTGGAACTTTGTGAACCAAGGTTTTATAG	64	0,0,0,0,0,0,0,0,0,0,0,0,0,0,1,1,0,1,1	428
4285	ggr.TRAJ_LABELS-0.grammar-26.annot-19.236.combo-NULL.barcode-5	ACTGGCCGCTTCACTGTAAGGGCCCACAAGGTTTCTTTTGGGGAATCTTCCTCCTTACTTTTGTAGGTGTGTTCATGTTTCTAGCATAGGTATTTTTAAAGCAGTCTCAAAAGCCATGAGTTAAGTATGTTGGAATGTCTAGCTTTGGTGGAACTTTGTGAACCAAGGTTTTATAGCTCGAGGCTAGCTCAATAACCGTCAGCGTTGAAGATCGGAAGAGCGTCG	2.6414163,2.3582852,2.5422263,2.794516,2.4525146,2.0494652,1.710695,2.1269784,1.9231287,1.4571506,1.5959707,1.8968414,2.4302993	5.5373645,0.0,3.3529775	-1	55.0,119.0	ggr.TRAJ_LABELS-0.grammar-26.annot-19.236.combo-NULL	236	ggr.TRAJ_LABELS-0.grammar-26.annot-19.236	region=chr1:186463765-186464468;active=chr1:186464215-186464415;features=chr1:186463815-186464815	0.28796002,0.13067758,0.09381281,0.025756707,0.0,0.0,0.0,0.0,0.0,0.0,0.0,0.0,0.0,4.036581,1.2415731,1.6131306,2.1300335,0.44753376,0.25217167	2.1782138,2.0429726,2.0142994,1.8777835,1.737187,1.4961503,1.3899969,1.336787,1.199427,1.0899498,1.0017248,1.1482902,1.2071959,4.559237,1.2954154,2.0995452,3.1658998,1.0065281,1.0591378	CBFB,RELA	539475	0.02068878,0.0015455633	0.3875		TAAGGGCCCACAAGGTTTCTTTTGGGGAATCTTCCTCCTTACTTTTGTAGGTGTGTTCATGTTTCTAGCATAGGTATTTTTAAAGCAGTCTCAAAAGCCATGAGTTAAGTATGTTGGAATGTCTAGCTTTGGTGGAACTTTGTGAACCAAGGTTTTATAG	64	0,0,0,0,0,0,0,0,0,0,0,0,0,0,1,1,0,1,1	428
4286	ggr.TRAJ_LABELS-0.grammar-26.annot-19.236.combo-NULL.barcode-6	ACTGGCCGCTTCACTGTAAGGGCCCACAAGGTTTCTTTTGGGGAATCTTCCTCCTTACTTTTGTAGGTGTGTTCATGTTTCTAGCATAGGTATTTTTAAAGCAGTCTCAAAAGCCATGAGTTAAGTATGTTGGAATGTCTAGCTTTGGTGGAACTTTGTGAACCAAGGTTTTATAGCTCGAGGCTAGCAGGCACCAGAACAACTTATTAGATCGGAAGAGCGTCG	2.6414163,2.3582852,2.5422263,2.794516,2.4525146,2.0494652,1.710695,2.1269784,1.9231287,1.4571506,1.5959707,1.8968414,2.4302993	5.5373645,0.0,3.3529775	-1	55.0,119.0	ggr.TRAJ_LABELS-0.grammar-26.annot-19.236.combo-NULL	236	ggr.TRAJ_LABELS-0.grammar-26.annot-19.236	region=chr1:186463765-186464468;active=chr1:186464215-186464415;features=chr1:186463815-186464815	0.28796002,0.13067758,0.09381281,0.025756707,0.0,0.0,0.0,0.0,0.0,0.0,0.0,0.0,0.0,4.036581,1.2415731,1.6131306,2.1300335,0.44753376,0.25217167	2.1782138,2.0429726,2.0142994,1.8777835,1.737187,1.4961503,1.3899969,1.336787,1.199427,1.0899498,1.0017248,1.1482902,1.2071959,4.559237,1.2954154,2.0995452,3.1658998,1.0065281,1.0591378	CBFB,RELA	539475	0.02068878,0.0015455633	0.3875		TAAGGGCCCACAAGGTTTCTTTTGGGGAATCTTCCTCCTTACTTTTGTAGGTGTGTTCATGTTTCTAGCATAGGTATTTTTAAAGCAGTCTCAAAAGCCATGAGTTAAGTATGTTGGAATGTCTAGCTTTGGTGGAACTTTGTGAACCAAGGTTTTATAG	64	0,0,0,0,0,0,0,0,0,0,0,0,0,0,1,1,0,1,1	428
4287	ggr.TRAJ_LABELS-0.grammar-26.annot-19.236.combo-NULL.barcode-7	ACTGGCCGCTTCACTGTAAGGGCCCACAAGGTTTCTTTTGGGGAATCTTCCTCCTTACTTTTGTAGGTGTGTTCATGTTTCTAGCATAGGTATTTTTAAAGCAGTCTCAAAAGCCATGAGTTAAGTATGTTGGAATGTCTAGCTTTGGTGGAACTTTGTGAACCAAGGTTTTATAGCTCGAGGCTAGCCCGACTATCCGCTTATACGCAGATCGGAAGAGCGTCG	2.6414163,2.3582852,2.5422263,2.794516,2.4525146,2.0494652,1.710695,2.1269784,1.9231287,1.4571506,1.5959707,1.8968414,2.4302993	5.5373645,0.0,3.3529775	-1	55.0,119.0	ggr.TRAJ_LABELS-0.grammar-26.annot-19.236.combo-NULL	236	ggr.TRAJ_LABELS-0.grammar-26.annot-19.236	region=chr1:186463765-186464468;active=chr1:186464215-186464415;features=chr1:186463815-186464815	0.28796002,0.13067758,0.09381281,0.025756707,0.0,0.0,0.0,0.0,0.0,0.0,0.0,0.0,0.0,4.036581,1.2415731,1.6131306,2.1300335,0.44753376,0.25217167	2.1782138,2.0429726,2.0142994,1.8777835,1.737187,1.4961503,1.3899969,1.336787,1.199427,1.0899498,1.0017248,1.1482902,1.2071959,4.559237,1.2954154,2.0995452,3.1658998,1.0065281,1.0591378	CBFB,RELA	539475	0.02068878,0.0015455633	0.3875		TAAGGGCCCACAAGGTTTCTTTTGGGGAATCTTCCTCCTTACTTTTGTAGGTGTGTTCATGTTTCTAGCATAGGTATTTTTAAAGCAGTCTCAAAAGCCATGAGTTAAGTATGTTGGAATGTCTAGCTTTGGTGGAACTTTGTGAACCAAGGTTTTATAG	64	0,0,0,0,0,0,0,0,0,0,0,0,0,0,1,1,0,1,1	428
4288	ggr.TRAJ_LABELS-0.grammar-26.annot-19.236.combo-NULL.barcode-8	ACTGGCCGCTTCACTGTAAGGGCCCACAAGGTTTCTTTTGGGGAATCTTCCTCCTTACTTTTGTAGGTGTGTTCATGTTTCTAGCATAGGTATTTTTAAAGCAGTCTCAAAAGCCATGAGTTAAGTATGTTGGAATGTCTAGCTTTGGTGGAACTTTGTGAACCAAGGTTTTATAGCTCGAGGCTAGCGATACCATGGACGCAACTATAGATCGGAAGAGCGTCG	2.6414163,2.3582852,2.5422263,2.794516,2.4525146,2.0494652,1.710695,2.1269784,1.9231287,1.4571506,1.5959707,1.8968414,2.4302993	5.5373645,0.0,3.3529775	-1	55.0,119.0	ggr.TRAJ_LABELS-0.grammar-26.annot-19.236.combo-NULL	236	ggr.TRAJ_LABELS-0.grammar-26.annot-19.236	region=chr1:186463765-186464468;active=chr1:186464215-186464415;features=chr1:186463815-186464815	0.28796002,0.13067758,0.09381281,0.025756707,0.0,0.0,0.0,0.0,0.0,0.0,0.0,0.0,0.0,4.036581,1.2415731,1.6131306,2.1300335,0.44753376,0.25217167	2.1782138,2.0429726,2.0142994,1.8777835,1.737187,1.4961503,1.3899969,1.336787,1.199427,1.0899498,1.0017248,1.1482902,1.2071959,4.559237,1.2954154,2.0995452,3.1658998,1.0065281,1.0591378	CBFB,RELA	539475	0.02068878,0.0015455633	0.3875		TAAGGGCCCACAAGGTTTCTTTTGGGGAATCTTCCTCCTTACTTTTGTAGGTGTGTTCATGTTTCTAGCATAGGTATTTTTAAAGCAGTCTCAAAAGCCATGAGTTAAGTATGTTGGAATGTCTAGCTTTGGTGGAACTTTGTGAACCAAGGTTTTATAG	64	0,0,0,0,0,0,0,0,0,0,0,0,0,0,1,1,0,1,1	428
4289	ggr.TRAJ_LABELS-0.grammar-26.annot-19.236.combo-NULL.barcode-9	ACTGGCCGCTTCACTGTAAGGGCCCACAAGGTTTCTTTTGGGGAATCTTCCTCCTTACTTTTGTAGGTGTGTTCATGTTTCTAGCATAGGTATTTTTAAAGCAGTCTCAAAAGCCATGAGTTAAGTATGTTGGAATGTCTAGCTTTGGTGGAACTTTGTGAACCAAGGTTTTATAGCTCGAGGCTAGCGTATAACTTCCGTACTCTGGAGATCGGAAGAGCGTCG	2.6414163,2.3582852,2.5422263,2.794516,2.4525146,2.0494652,1.710695,2.1269784,1.9231287,1.4571506,1.5959707,1.8968414,2.4302993	5.5373645,0.0,3.3529775	-1	55.0,119.0	ggr.TRAJ_LABELS-0.grammar-26.annot-19.236.combo-NULL	236	ggr.TRAJ_LABELS-0.grammar-26.annot-19.236	region=chr1:186463765-186464468;active=chr1:186464215-186464415;features=chr1:186463815-186464815	0.28796002,0.13067758,0.09381281,0.025756707,0.0,0.0,0.0,0.0,0.0,0.0,0.0,0.0,0.0,4.036581,1.2415731,1.6131306,2.1300335,0.44753376,0.25217167	2.1782138,2.0429726,2.0142994,1.8777835,1.737187,1.4961503,1.3899969,1.336787,1.199427,1.0899498,1.0017248,1.1482902,1.2071959,4.559237,1.2954154,2.0995452,3.1658998,1.0065281,1.0591378	CBFB,RELA	539475	0.02068878,0.0015455633	0.3875		TAAGGGCCCACAAGGTTTCTTTTGGGGAATCTTCCTCCTTACTTTTGTAGGTGTGTTCATGTTTCTAGCATAGGTATTTTTAAAGCAGTCTCAAAAGCCATGAGTTAAGTATGTTGGAATGTCTAGCTTTGGTGGAACTTTGTGAACCAAGGTTTTATAG	64	0,0,0,0,0,0,0,0,0,0,0,0,0,0,1,1,0,1,1	428
4290	ggr.TRAJ_LABELS-0.grammar-26.annot-19.1119.combo-00.barcode-0	ACTGGCCGCTTCACTGATTCCTTTTTCATTTTTCAGTTTGCTTGTTTGGCTTTTAATATCCTGCTCTGCATATAGTGGGCATCTTCAGGGAATGTGGTTGACTGGCAGCAGGGTGTGGTTAGCTATTTGAAAAGTGGCACTGGGTATTTTTAAAAGGATGAACGATCTGTGCCAGACTCGAGGCTAGCGATACAGAGACGAGCTCGTTAGATCGGAAGAGCGTCG	0.3504163,0.3630986,0.7312815,0.03957284,0.8888408,0.43133578,0.30809915,0.0,0.63081115,0.011207049,0.08222989,0.50444597,0.50669724	2.3616345,0.0,0.0	0,0	76.0,101.0	ggr.TRAJ_LABELS-0.grammar-26.annot-19.1119.combo-00	1119	ggr.TRAJ_LABELS-0.grammar-26.annot-19.1119	region=chr1:98796739-98797528;active=chr1:98797339-98797539;features=chr1:98796939-98797939	0.8330658,0.65413606,0.7016827,0.5147818,0.36489707,0.2562204,0.23180385,0.20141296,0.24145088,0.20830968,0.1697178,0.209851,0.19853097,2.5177925,0.59188867,0.62760127,1.6328328,0.55832154,0.46436477	0.8330658,0.65413606,0.7016827,0.5147818,0.36489707,0.2562204,0.23180385,0.20141296,0.24145088,0.20830968,0.1697178,0.209851,0.19853097,2.5177925,0.59188867,0.62760127,1.6328328,0.55832154,0.46436477	CBFB,RELA	0,0	0.0,0.0	0.4125		ATTCCTTTTTCATTTTTCAGTTTGCTTGTTTGGCTTTTAATATCCTGCTCTGCATATAGTGGGCATCTTCAGGGAATGTGGTTGACTGGCAGCAGGGTGTGGTTAGCTATTTGAAAAGTGGCACTGGGTATTTTTAAAAGGATGAACGATCTGTGCCAGA	25	0,0,0,0,0,0,0,0,0,0,0,0,0,0,0,0,0,0,0	429
4291	ggr.TRAJ_LABELS-0.grammar-26.annot-19.1119.combo-00.barcode-1	ACTGGCCGCTTCACTGATTCCTTTTTCATTTTTCAGTTTGCTTGTTTGGCTTTTAATATCCTGCTCTGCATATAGTGGGCATCTTCAGGGAATGTGGTTGACTGGCAGCAGGGTGTGGTTAGCTATTTGAAAAGTGGCACTGGGTATTTTTAAAAGGATGAACGATCTGTGCCAGACTCGAGGCTAGCATTCTTTATGGAGGAAGGATAGATCGGAAGAGCGTCG	0.3504163,0.3630986,0.7312815,0.03957284,0.8888408,0.43133578,0.30809915,0.0,0.63081115,0.011207049,0.08222989,0.50444597,0.50669724	2.3616345,0.0,0.0	0,0	76.0,101.0	ggr.TRAJ_LABELS-0.grammar-26.annot-19.1119.combo-00	1119	ggr.TRAJ_LABELS-0.grammar-26.annot-19.1119	region=chr1:98796739-98797528;active=chr1:98797339-98797539;features=chr1:98796939-98797939	0.8330658,0.65413606,0.7016827,0.5147818,0.36489707,0.2562204,0.23180385,0.20141296,0.24145088,0.20830968,0.1697178,0.209851,0.19853097,2.5177925,0.59188867,0.62760127,1.6328328,0.55832154,0.46436477	0.8330658,0.65413606,0.7016827,0.5147818,0.36489707,0.2562204,0.23180385,0.20141296,0.24145088,0.20830968,0.1697178,0.209851,0.19853097,2.5177925,0.59188867,0.62760127,1.6328328,0.55832154,0.46436477	CBFB,RELA	0,0	0.0,0.0	0.4125		ATTCCTTTTTCATTTTTCAGTTTGCTTGTTTGGCTTTTAATATCCTGCTCTGCATATAGTGGGCATCTTCAGGGAATGTGGTTGACTGGCAGCAGGGTGTGGTTAGCTATTTGAAAAGTGGCACTGGGTATTTTTAAAAGGATGAACGATCTGTGCCAGA	25	0,0,0,0,0,0,0,0,0,0,0,0,0,0,0,0,0,0,0	429
4292	ggr.TRAJ_LABELS-0.grammar-26.annot-19.1119.combo-00.barcode-2	ACTGGCCGCTTCACTGATTCCTTTTTCATTTTTCAGTTTGCTTGTTTGGCTTTTAATATCCTGCTCTGCATATAGTGGGCATCTTCAGGGAATGTGGTTGACTGGCAGCAGGGTGTGGTTAGCTATTTGAAAAGTGGCACTGGGTATTTTTAAAAGGATGAACGATCTGTGCCAGACTCGAGGCTAGCTCAATGGAAGTACTCCGCAAAGATCGGAAGAGCGTCG	0.3504163,0.3630986,0.7312815,0.03957284,0.8888408,0.43133578,0.30809915,0.0,0.63081115,0.011207049,0.08222989,0.50444597,0.50669724	2.3616345,0.0,0.0	0,0	76.0,101.0	ggr.TRAJ_LABELS-0.grammar-26.annot-19.1119.combo-00	1119	ggr.TRAJ_LABELS-0.grammar-26.annot-19.1119	region=chr1:98796739-98797528;active=chr1:98797339-98797539;features=chr1:98796939-98797939	0.8330658,0.65413606,0.7016827,0.5147818,0.36489707,0.2562204,0.23180385,0.20141296,0.24145088,0.20830968,0.1697178,0.209851,0.19853097,2.5177925,0.59188867,0.62760127,1.6328328,0.55832154,0.46436477	0.8330658,0.65413606,0.7016827,0.5147818,0.36489707,0.2562204,0.23180385,0.20141296,0.24145088,0.20830968,0.1697178,0.209851,0.19853097,2.5177925,0.59188867,0.62760127,1.6328328,0.55832154,0.46436477	CBFB,RELA	0,0	0.0,0.0	0.4125		ATTCCTTTTTCATTTTTCAGTTTGCTTGTTTGGCTTTTAATATCCTGCTCTGCATATAGTGGGCATCTTCAGGGAATGTGGTTGACTGGCAGCAGGGTGTGGTTAGCTATTTGAAAAGTGGCACTGGGTATTTTTAAAAGGATGAACGATCTGTGCCAGA	25	0,0,0,0,0,0,0,0,0,0,0,0,0,0,0,0,0,0,0	429
4293	ggr.TRAJ_LABELS-0.grammar-26.annot-19.1119.combo-00.barcode-3	ACTGGCCGCTTCACTGATTCCTTTTTCATTTTTCAGTTTGCTTGTTTGGCTTTTAATATCCTGCTCTGCATATAGTGGGCATCTTCAGGGAATGTGGTTGACTGGCAGCAGGGTGTGGTTAGCTATTTGAAAAGTGGCACTGGGTATTTTTAAAAGGATGAACGATCTGTGCCAGACTCGAGGCTAGCGTATACGGAACGAACTTCAAAGATCGGAAGAGCGTCG	0.3504163,0.3630986,0.7312815,0.03957284,0.8888408,0.43133578,0.30809915,0.0,0.63081115,0.011207049,0.08222989,0.50444597,0.50669724	2.3616345,0.0,0.0	0,0	76.0,101.0	ggr.TRAJ_LABELS-0.grammar-26.annot-19.1119.combo-00	1119	ggr.TRAJ_LABELS-0.grammar-26.annot-19.1119	region=chr1:98796739-98797528;active=chr1:98797339-98797539;features=chr1:98796939-98797939	0.8330658,0.65413606,0.7016827,0.5147818,0.36489707,0.2562204,0.23180385,0.20141296,0.24145088,0.20830968,0.1697178,0.209851,0.19853097,2.5177925,0.59188867,0.62760127,1.6328328,0.55832154,0.46436477	0.8330658,0.65413606,0.7016827,0.5147818,0.36489707,0.2562204,0.23180385,0.20141296,0.24145088,0.20830968,0.1697178,0.209851,0.19853097,2.5177925,0.59188867,0.62760127,1.6328328,0.55832154,0.46436477	CBFB,RELA	0,0	0.0,0.0	0.4125		ATTCCTTTTTCATTTTTCAGTTTGCTTGTTTGGCTTTTAATATCCTGCTCTGCATATAGTGGGCATCTTCAGGGAATGTGGTTGACTGGCAGCAGGGTGTGGTTAGCTATTTGAAAAGTGGCACTGGGTATTTTTAAAAGGATGAACGATCTGTGCCAGA	25	0,0,0,0,0,0,0,0,0,0,0,0,0,0,0,0,0,0,0	429
4294	ggr.TRAJ_LABELS-0.grammar-26.annot-19.1119.combo-00.barcode-4	ACTGGCCGCTTCACTGATTCCTTTTTCATTTTTCAGTTTGCTTGTTTGGCTTTTAATATCCTGCTCTGCATATAGTGGGCATCTTCAGGGAATGTGGTTGACTGGCAGCAGGGTGTGGTTAGCTATTTGAAAAGTGGCACTGGGTATTTTTAAAAGGATGAACGATCTGTGCCAGACTCGAGGCTAGCGATACTTGGTCCTGCGAGGAAGATCGGAAGAGCGTCG	0.3504163,0.3630986,0.7312815,0.03957284,0.8888408,0.43133578,0.30809915,0.0,0.63081115,0.011207049,0.08222989,0.50444597,0.50669724	2.3616345,0.0,0.0	0,0	76.0,101.0	ggr.TRAJ_LABELS-0.grammar-26.annot-19.1119.combo-00	1119	ggr.TRAJ_LABELS-0.grammar-26.annot-19.1119	region=chr1:98796739-98797528;active=chr1:98797339-98797539;features=chr1:98796939-98797939	0.8330658,0.65413606,0.7016827,0.5147818,0.36489707,0.2562204,0.23180385,0.20141296,0.24145088,0.20830968,0.1697178,0.209851,0.19853097,2.5177925,0.59188867,0.62760127,1.6328328,0.55832154,0.46436477	0.8330658,0.65413606,0.7016827,0.5147818,0.36489707,0.2562204,0.23180385,0.20141296,0.24145088,0.20830968,0.1697178,0.209851,0.19853097,2.5177925,0.59188867,0.62760127,1.6328328,0.55832154,0.46436477	CBFB,RELA	0,0	0.0,0.0	0.4125		ATTCCTTTTTCATTTTTCAGTTTGCTTGTTTGGCTTTTAATATCCTGCTCTGCATATAGTGGGCATCTTCAGGGAATGTGGTTGACTGGCAGCAGGGTGTGGTTAGCTATTTGAAAAGTGGCACTGGGTATTTTTAAAAGGATGAACGATCTGTGCCAGA	25	0,0,0,0,0,0,0,0,0,0,0,0,0,0,0,0,0,0,0	429
4295	ggr.TRAJ_LABELS-0.grammar-26.annot-19.1119.combo-00.barcode-5	ACTGGCCGCTTCACTGATTCCTTTTTCATTTTTCAGTTTGCTTGTTTGGCTTTTAATATCCTGCTCTGCATATAGTGGGCATCTTCAGGGAATGTGGTTGACTGGCAGCAGGGTGTGGTTAGCTATTTGAAAAGTGGCACTGGGTATTTTTAAAAGGATGAACGATCTGTGCCAGACTCGAGGCTAGCCTCTGAGGAATACTCTTCGTAGATCGGAAGAGCGTCG	0.3504163,0.3630986,0.7312815,0.03957284,0.8888408,0.43133578,0.30809915,0.0,0.63081115,0.011207049,0.08222989,0.50444597,0.50669724	2.3616345,0.0,0.0	0,0	76.0,101.0	ggr.TRAJ_LABELS-0.grammar-26.annot-19.1119.combo-00	1119	ggr.TRAJ_LABELS-0.grammar-26.annot-19.1119	region=chr1:98796739-98797528;active=chr1:98797339-98797539;features=chr1:98796939-98797939	0.8330658,0.65413606,0.7016827,0.5147818,0.36489707,0.2562204,0.23180385,0.20141296,0.24145088,0.20830968,0.1697178,0.209851,0.19853097,2.5177925,0.59188867,0.62760127,1.6328328,0.55832154,0.46436477	0.8330658,0.65413606,0.7016827,0.5147818,0.36489707,0.2562204,0.23180385,0.20141296,0.24145088,0.20830968,0.1697178,0.209851,0.19853097,2.5177925,0.59188867,0.62760127,1.6328328,0.55832154,0.46436477	CBFB,RELA	0,0	0.0,0.0	0.4125		ATTCCTTTTTCATTTTTCAGTTTGCTTGTTTGGCTTTTAATATCCTGCTCTGCATATAGTGGGCATCTTCAGGGAATGTGGTTGACTGGCAGCAGGGTGTGGTTAGCTATTTGAAAAGTGGCACTGGGTATTTTTAAAAGGATGAACGATCTGTGCCAGA	25	0,0,0,0,0,0,0,0,0,0,0,0,0,0,0,0,0,0,0	429
4296	ggr.TRAJ_LABELS-0.grammar-26.annot-19.1119.combo-00.barcode-6	ACTGGCCGCTTCACTGATTCCTTTTTCATTTTTCAGTTTGCTTGTTTGGCTTTTAATATCCTGCTCTGCATATAGTGGGCATCTTCAGGGAATGTGGTTGACTGGCAGCAGGGTGTGGTTAGCTATTTGAAAAGTGGCACTGGGTATTTTTAAAAGGATGAACGATCTGTGCCAGACTCGAGGCTAGCGACCGGGTACCTGCTATTGCAGATCGGAAGAGCGTCG	0.3504163,0.3630986,0.7312815,0.03957284,0.8888408,0.43133578,0.30809915,0.0,0.63081115,0.011207049,0.08222989,0.50444597,0.50669724	2.3616345,0.0,0.0	0,0	76.0,101.0	ggr.TRAJ_LABELS-0.grammar-26.annot-19.1119.combo-00	1119	ggr.TRAJ_LABELS-0.grammar-26.annot-19.1119	region=chr1:98796739-98797528;active=chr1:98797339-98797539;features=chr1:98796939-98797939	0.8330658,0.65413606,0.7016827,0.5147818,0.36489707,0.2562204,0.23180385,0.20141296,0.24145088,0.20830968,0.1697178,0.209851,0.19853097,2.5177925,0.59188867,0.62760127,1.6328328,0.55832154,0.46436477	0.8330658,0.65413606,0.7016827,0.5147818,0.36489707,0.2562204,0.23180385,0.20141296,0.24145088,0.20830968,0.1697178,0.209851,0.19853097,2.5177925,0.59188867,0.62760127,1.6328328,0.55832154,0.46436477	CBFB,RELA	0,0	0.0,0.0	0.4125		ATTCCTTTTTCATTTTTCAGTTTGCTTGTTTGGCTTTTAATATCCTGCTCTGCATATAGTGGGCATCTTCAGGGAATGTGGTTGACTGGCAGCAGGGTGTGGTTAGCTATTTGAAAAGTGGCACTGGGTATTTTTAAAAGGATGAACGATCTGTGCCAGA	25	0,0,0,0,0,0,0,0,0,0,0,0,0,0,0,0,0,0,0	429
4297	ggr.TRAJ_LABELS-0.grammar-26.annot-19.1119.combo-00.barcode-7	ACTGGCCGCTTCACTGATTCCTTTTTCATTTTTCAGTTTGCTTGTTTGGCTTTTAATATCCTGCTCTGCATATAGTGGGCATCTTCAGGGAATGTGGTTGACTGGCAGCAGGGTGTGGTTAGCTATTTGAAAAGTGGCACTGGGTATTTTTAAAAGGATGAACGATCTGTGCCAGACTCGAGGCTAGCTGAGATATCAAGCTCTTCGTAGATCGGAAGAGCGTCG	0.3504163,0.3630986,0.7312815,0.03957284,0.8888408,0.43133578,0.30809915,0.0,0.63081115,0.011207049,0.08222989,0.50444597,0.50669724	2.3616345,0.0,0.0	0,0	76.0,101.0	ggr.TRAJ_LABELS-0.grammar-26.annot-19.1119.combo-00	1119	ggr.TRAJ_LABELS-0.grammar-26.annot-19.1119	region=chr1:98796739-98797528;active=chr1:98797339-98797539;features=chr1:98796939-98797939	0.8330658,0.65413606,0.7016827,0.5147818,0.36489707,0.2562204,0.23180385,0.20141296,0.24145088,0.20830968,0.1697178,0.209851,0.19853097,2.5177925,0.59188867,0.62760127,1.6328328,0.55832154,0.46436477	0.8330658,0.65413606,0.7016827,0.5147818,0.36489707,0.2562204,0.23180385,0.20141296,0.24145088,0.20830968,0.1697178,0.209851,0.19853097,2.5177925,0.59188867,0.62760127,1.6328328,0.55832154,0.46436477	CBFB,RELA	0,0	0.0,0.0	0.4125		ATTCCTTTTTCATTTTTCAGTTTGCTTGTTTGGCTTTTAATATCCTGCTCTGCATATAGTGGGCATCTTCAGGGAATGTGGTTGACTGGCAGCAGGGTGTGGTTAGCTATTTGAAAAGTGGCACTGGGTATTTTTAAAAGGATGAACGATCTGTGCCAGA	25	0,0,0,0,0,0,0,0,0,0,0,0,0,0,0,0,0,0,0	429
4298	ggr.TRAJ_LABELS-0.grammar-26.annot-19.1119.combo-00.barcode-8	ACTGGCCGCTTCACTGATTCCTTTTTCATTTTTCAGTTTGCTTGTTTGGCTTTTAATATCCTGCTCTGCATATAGTGGGCATCTTCAGGGAATGTGGTTGACTGGCAGCAGGGTGTGGTTAGCTATTTGAAAAGTGGCACTGGGTATTTTTAAAAGGATGAACGATCTGTGCCAGACTCGAGGCTAGCGACCGACTCTCCAAGGATAAAGATCGGAAGAGCGTCG	0.3504163,0.3630986,0.7312815,0.03957284,0.8888408,0.43133578,0.30809915,0.0,0.63081115,0.011207049,0.08222989,0.50444597,0.50669724	2.3616345,0.0,0.0	0,0	76.0,101.0	ggr.TRAJ_LABELS-0.grammar-26.annot-19.1119.combo-00	1119	ggr.TRAJ_LABELS-0.grammar-26.annot-19.1119	region=chr1:98796739-98797528;active=chr1:98797339-98797539;features=chr1:98796939-98797939	0.8330658,0.65413606,0.7016827,0.5147818,0.36489707,0.2562204,0.23180385,0.20141296,0.24145088,0.20830968,0.1697178,0.209851,0.19853097,2.5177925,0.59188867,0.62760127,1.6328328,0.55832154,0.46436477	0.8330658,0.65413606,0.7016827,0.5147818,0.36489707,0.2562204,0.23180385,0.20141296,0.24145088,0.20830968,0.1697178,0.209851,0.19853097,2.5177925,0.59188867,0.62760127,1.6328328,0.55832154,0.46436477	CBFB,RELA	0,0	0.0,0.0	0.4125		ATTCCTTTTTCATTTTTCAGTTTGCTTGTTTGGCTTTTAATATCCTGCTCTGCATATAGTGGGCATCTTCAGGGAATGTGGTTGACTGGCAGCAGGGTGTGGTTAGCTATTTGAAAAGTGGCACTGGGTATTTTTAAAAGGATGAACGATCTGTGCCAGA	25	0,0,0,0,0,0,0,0,0,0,0,0,0,0,0,0,0,0,0	429
4299	ggr.TRAJ_LABELS-0.grammar-26.annot-19.1119.combo-00.barcode-9	ACTGGCCGCTTCACTGATTCCTTTTTCATTTTTCAGTTTGCTTGTTTGGCTTTTAATATCCTGCTCTGCATATAGTGGGCATCTTCAGGGAATGTGGTTGACTGGCAGCAGGGTGTGGTTAGCTATTTGAAAAGTGGCACTGGGTATTTTTAAAAGGATGAACGATCTGTGCCAGACTCGAGGCTAGCAGGCATTGGTCCAGAATGCCAGATCGGAAGAGCGTCG	0.3504163,0.3630986,0.7312815,0.03957284,0.8888408,0.43133578,0.30809915,0.0,0.63081115,0.011207049,0.08222989,0.50444597,0.50669724	2.3616345,0.0,0.0	0,0	76.0,101.0	ggr.TRAJ_LABELS-0.grammar-26.annot-19.1119.combo-00	1119	ggr.TRAJ_LABELS-0.grammar-26.annot-19.1119	region=chr1:98796739-98797528;active=chr1:98797339-98797539;features=chr1:98796939-98797939	0.8330658,0.65413606,0.7016827,0.5147818,0.36489707,0.2562204,0.23180385,0.20141296,0.24145088,0.20830968,0.1697178,0.209851,0.19853097,2.5177925,0.59188867,0.62760127,1.6328328,0.55832154,0.46436477	0.8330658,0.65413606,0.7016827,0.5147818,0.36489707,0.2562204,0.23180385,0.20141296,0.24145088,0.20830968,0.1697178,0.209851,0.19853097,2.5177925,0.59188867,0.62760127,1.6328328,0.55832154,0.46436477	CBFB,RELA	0,0	0.0,0.0	0.4125		ATTCCTTTTTCATTTTTCAGTTTGCTTGTTTGGCTTTTAATATCCTGCTCTGCATATAGTGGGCATCTTCAGGGAATGTGGTTGACTGGCAGCAGGGTGTGGTTAGCTATTTGAAAAGTGGCACTGGGTATTTTTAAAAGGATGAACGATCTGTGCCAGA	25	0,0,0,0,0,0,0,0,0,0,0,0,0,0,0,0,0,0,0	429
4300	ggr.TRAJ_LABELS-0.grammar-26.annot-19.1119.combo-01.barcode-0	ACTGGCCGCTTCACTGATTCCTTTTTCATTTTTCAGTTTGCTTGTTTGGCTTTTAATATCCTGCTCTGCATATAGTGGGCATCTTCAGGGAATGTGGTTGACTGGCAGCAGGGTTGTATGGGCTATTTGAAAAGTGGCACTGGGTATTTTTAAAAGGATGAACGATCTGTGCCAGACTCGAGGCTAGCATTCTCCTGAGTCTATCAATAGATCGGAAGAGCGTCG	0.3504163,0.3630986,0.7312815,0.03957284,0.8888408,0.43133578,0.30809915,0.0,0.63081115,0.011207049,0.08222989,0.50444597,0.50669724	2.3616345,0.0,0.0	0,1	76.0,101.0	ggr.TRAJ_LABELS-0.grammar-26.annot-19.1119.combo-01	1119	ggr.TRAJ_LABELS-0.grammar-26.annot-19.1119	region=chr1:98796739-98797528;active=chr1:98797339-98797539;features=chr1:98796939-98797939	0.18638149,0.094731376,0.107029594,0.030502584,0.0,0.0,0.0,0.0,0.0,0.0,0.0,0.0,0.0,1.9202458,0.30622548,0.26961362,1.1540304,0.2153906,0.17258361	0.8330658,0.65413606,0.7016827,0.5147818,0.36489707,0.2562204,0.23180385,0.20141296,0.24145088,0.20830968,0.1697178,0.209851,0.19853097,2.5177925,0.59188867,0.62760127,1.6328328,0.55832154,0.46436477	CBFB,RELA	0,521	0.0,0.008209172	0.4125		ATTCCTTTTTCATTTTTCAGTTTGCTTGTTTGGCTTTTAATATCCTGCTCTGCATATAGTGGGCATCTTCAGGGAATGTGGTTGACTGGCAGCAGGGTTGTATGGGCTATTTGAAAAGTGGCACTGGGTATTTTTAAAAGGATGAACGATCTGTGCCAGA	25	0,0,0,0,0,0,0,0,0,0,0,0,0,0,0,0,0,0,0	430
4301	ggr.TRAJ_LABELS-0.grammar-26.annot-19.1119.combo-01.barcode-1	ACTGGCCGCTTCACTGATTCCTTTTTCATTTTTCAGTTTGCTTGTTTGGCTTTTAATATCCTGCTCTGCATATAGTGGGCATCTTCAGGGAATGTGGTTGACTGGCAGCAGGGTTGTATGGGCTATTTGAAAAGTGGCACTGGGTATTTTTAAAAGGATGAACGATCTGTGCCAGACTCGAGGCTAGCAGGCAAGACTAACGCTCAACAGATCGGAAGAGCGTCG	0.3504163,0.3630986,0.7312815,0.03957284,0.8888408,0.43133578,0.30809915,0.0,0.63081115,0.011207049,0.08222989,0.50444597,0.50669724	2.3616345,0.0,0.0	0,1	76.0,101.0	ggr.TRAJ_LABELS-0.grammar-26.annot-19.1119.combo-01	1119	ggr.TRAJ_LABELS-0.grammar-26.annot-19.1119	region=chr1:98796739-98797528;active=chr1:98797339-98797539;features=chr1:98796939-98797939	0.18638149,0.094731376,0.107029594,0.030502584,0.0,0.0,0.0,0.0,0.0,0.0,0.0,0.0,0.0,1.9202458,0.30622548,0.26961362,1.1540304,0.2153906,0.17258361	0.8330658,0.65413606,0.7016827,0.5147818,0.36489707,0.2562204,0.23180385,0.20141296,0.24145088,0.20830968,0.1697178,0.209851,0.19853097,2.5177925,0.59188867,0.62760127,1.6328328,0.55832154,0.46436477	CBFB,RELA	0,521	0.0,0.008209172	0.4125		ATTCCTTTTTCATTTTTCAGTTTGCTTGTTTGGCTTTTAATATCCTGCTCTGCATATAGTGGGCATCTTCAGGGAATGTGGTTGACTGGCAGCAGGGTTGTATGGGCTATTTGAAAAGTGGCACTGGGTATTTTTAAAAGGATGAACGATCTGTGCCAGA	25	0,0,0,0,0,0,0,0,0,0,0,0,0,0,0,0,0,0,0	430
4302	ggr.TRAJ_LABELS-0.grammar-26.annot-19.1119.combo-01.barcode-2	ACTGGCCGCTTCACTGATTCCTTTTTCATTTTTCAGTTTGCTTGTTTGGCTTTTAATATCCTGCTCTGCATATAGTGGGCATCTTCAGGGAATGTGGTTGACTGGCAGCAGGGTTGTATGGGCTATTTGAAAAGTGGCACTGGGTATTTTTAAAAGGATGAACGATCTGTGCCAGACTCGAGGCTAGCTGAGATATTGCGAATATGCTAGATCGGAAGAGCGTCG	0.3504163,0.3630986,0.7312815,0.03957284,0.8888408,0.43133578,0.30809915,0.0,0.63081115,0.011207049,0.08222989,0.50444597,0.50669724	2.3616345,0.0,0.0	0,1	76.0,101.0	ggr.TRAJ_LABELS-0.grammar-26.annot-19.1119.combo-01	1119	ggr.TRAJ_LABELS-0.grammar-26.annot-19.1119	region=chr1:98796739-98797528;active=chr1:98797339-98797539;features=chr1:98796939-98797939	0.18638149,0.094731376,0.107029594,0.030502584,0.0,0.0,0.0,0.0,0.0,0.0,0.0,0.0,0.0,1.9202458,0.30622548,0.26961362,1.1540304,0.2153906,0.17258361	0.8330658,0.65413606,0.7016827,0.5147818,0.36489707,0.2562204,0.23180385,0.20141296,0.24145088,0.20830968,0.1697178,0.209851,0.19853097,2.5177925,0.59188867,0.62760127,1.6328328,0.55832154,0.46436477	CBFB,RELA	0,521	0.0,0.008209172	0.4125		ATTCCTTTTTCATTTTTCAGTTTGCTTGTTTGGCTTTTAATATCCTGCTCTGCATATAGTGGGCATCTTCAGGGAATGTGGTTGACTGGCAGCAGGGTTGTATGGGCTATTTGAAAAGTGGCACTGGGTATTTTTAAAAGGATGAACGATCTGTGCCAGA	25	0,0,0,0,0,0,0,0,0,0,0,0,0,0,0,0,0,0,0	430
4303	ggr.TRAJ_LABELS-0.grammar-26.annot-19.1119.combo-01.barcode-3	ACTGGCCGCTTCACTGATTCCTTTTTCATTTTTCAGTTTGCTTGTTTGGCTTTTAATATCCTGCTCTGCATATAGTGGGCATCTTCAGGGAATGTGGTTGACTGGCAGCAGGGTTGTATGGGCTATTTGAAAAGTGGCACTGGGTATTTTTAAAAGGATGAACGATCTGTGCCAGACTCGAGGCTAGCTAACCAAGATTCACTCCGTTAGATCGGAAGAGCGTCG	0.3504163,0.3630986,0.7312815,0.03957284,0.8888408,0.43133578,0.30809915,0.0,0.63081115,0.011207049,0.08222989,0.50444597,0.50669724	2.3616345,0.0,0.0	0,1	76.0,101.0	ggr.TRAJ_LABELS-0.grammar-26.annot-19.1119.combo-01	1119	ggr.TRAJ_LABELS-0.grammar-26.annot-19.1119	region=chr1:98796739-98797528;active=chr1:98797339-98797539;features=chr1:98796939-98797939	0.18638149,0.094731376,0.107029594,0.030502584,0.0,0.0,0.0,0.0,0.0,0.0,0.0,0.0,0.0,1.9202458,0.30622548,0.26961362,1.1540304,0.2153906,0.17258361	0.8330658,0.65413606,0.7016827,0.5147818,0.36489707,0.2562204,0.23180385,0.20141296,0.24145088,0.20830968,0.1697178,0.209851,0.19853097,2.5177925,0.59188867,0.62760127,1.6328328,0.55832154,0.46436477	CBFB,RELA	0,521	0.0,0.008209172	0.4125		ATTCCTTTTTCATTTTTCAGTTTGCTTGTTTGGCTTTTAATATCCTGCTCTGCATATAGTGGGCATCTTCAGGGAATGTGGTTGACTGGCAGCAGGGTTGTATGGGCTATTTGAAAAGTGGCACTGGGTATTTTTAAAAGGATGAACGATCTGTGCCAGA	25	0,0,0,0,0,0,0,0,0,0,0,0,0,0,0,0,0,0,0	430
4304	ggr.TRAJ_LABELS-0.grammar-26.annot-19.1119.combo-01.barcode-4	ACTGGCCGCTTCACTGATTCCTTTTTCATTTTTCAGTTTGCTTGTTTGGCTTTTAATATCCTGCTCTGCATATAGTGGGCATCTTCAGGGAATGTGGTTGACTGGCAGCAGGGTTGTATGGGCTATTTGAAAAGTGGCACTGGGTATTTTTAAAAGGATGAACGATCTGTGCCAGACTCGAGGCTAGCAGTTGCAGAATTAAGGTTGCAGATCGGAAGAGCGTCG	0.3504163,0.3630986,0.7312815,0.03957284,0.8888408,0.43133578,0.30809915,0.0,0.63081115,0.011207049,0.08222989,0.50444597,0.50669724	2.3616345,0.0,0.0	0,1	76.0,101.0	ggr.TRAJ_LABELS-0.grammar-26.annot-19.1119.combo-01	1119	ggr.TRAJ_LABELS-0.grammar-26.annot-19.1119	region=chr1:98796739-98797528;active=chr1:98797339-98797539;features=chr1:98796939-98797939	0.18638149,0.094731376,0.107029594,0.030502584,0.0,0.0,0.0,0.0,0.0,0.0,0.0,0.0,0.0,1.9202458,0.30622548,0.26961362,1.1540304,0.2153906,0.17258361	0.8330658,0.65413606,0.7016827,0.5147818,0.36489707,0.2562204,0.23180385,0.20141296,0.24145088,0.20830968,0.1697178,0.209851,0.19853097,2.5177925,0.59188867,0.62760127,1.6328328,0.55832154,0.46436477	CBFB,RELA	0,521	0.0,0.008209172	0.4125		ATTCCTTTTTCATTTTTCAGTTTGCTTGTTTGGCTTTTAATATCCTGCTCTGCATATAGTGGGCATCTTCAGGGAATGTGGTTGACTGGCAGCAGGGTTGTATGGGCTATTTGAAAAGTGGCACTGGGTATTTTTAAAAGGATGAACGATCTGTGCCAGA	25	0,0,0,0,0,0,0,0,0,0,0,0,0,0,0,0,0,0,0	430
4305	ggr.TRAJ_LABELS-0.grammar-26.annot-19.1119.combo-01.barcode-5	ACTGGCCGCTTCACTGATTCCTTTTTCATTTTTCAGTTTGCTTGTTTGGCTTTTAATATCCTGCTCTGCATATAGTGGGCATCTTCAGGGAATGTGGTTGACTGGCAGCAGGGTTGTATGGGCTATTTGAAAAGTGGCACTGGGTATTTTTAAAAGGATGAACGATCTGTGCCAGACTCGAGGCTAGCGAAGTGGTATTGAATGCTGGAGATCGGAAGAGCGTCG	0.3504163,0.3630986,0.7312815,0.03957284,0.8888408,0.43133578,0.30809915,0.0,0.63081115,0.011207049,0.08222989,0.50444597,0.50669724	2.3616345,0.0,0.0	0,1	76.0,101.0	ggr.TRAJ_LABELS-0.grammar-26.annot-19.1119.combo-01	1119	ggr.TRAJ_LABELS-0.grammar-26.annot-19.1119	region=chr1:98796739-98797528;active=chr1:98797339-98797539;features=chr1:98796939-98797939	0.18638149,0.094731376,0.107029594,0.030502584,0.0,0.0,0.0,0.0,0.0,0.0,0.0,0.0,0.0,1.9202458,0.30622548,0.26961362,1.1540304,0.2153906,0.17258361	0.8330658,0.65413606,0.7016827,0.5147818,0.36489707,0.2562204,0.23180385,0.20141296,0.24145088,0.20830968,0.1697178,0.209851,0.19853097,2.5177925,0.59188867,0.62760127,1.6328328,0.55832154,0.46436477	CBFB,RELA	0,521	0.0,0.008209172	0.4125		ATTCCTTTTTCATTTTTCAGTTTGCTTGTTTGGCTTTTAATATCCTGCTCTGCATATAGTGGGCATCTTCAGGGAATGTGGTTGACTGGCAGCAGGGTTGTATGGGCTATTTGAAAAGTGGCACTGGGTATTTTTAAAAGGATGAACGATCTGTGCCAGA	25	0,0,0,0,0,0,0,0,0,0,0,0,0,0,0,0,0,0,0	430
4306	ggr.TRAJ_LABELS-0.grammar-26.annot-19.1119.combo-01.barcode-6	ACTGGCCGCTTCACTGATTCCTTTTTCATTTTTCAGTTTGCTTGTTTGGCTTTTAATATCCTGCTCTGCATATAGTGGGCATCTTCAGGGAATGTGGTTGACTGGCAGCAGGGTTGTATGGGCTATTTGAAAAGTGGCACTGGGTATTTTTAAAAGGATGAACGATCTGTGCCAGACTCGAGGCTAGCGATACAATGCAGCTCCGCAAAGATCGGAAGAGCGTCG	0.3504163,0.3630986,0.7312815,0.03957284,0.8888408,0.43133578,0.30809915,0.0,0.63081115,0.011207049,0.08222989,0.50444597,0.50669724	2.3616345,0.0,0.0	0,1	76.0,101.0	ggr.TRAJ_LABELS-0.grammar-26.annot-19.1119.combo-01	1119	ggr.TRAJ_LABELS-0.grammar-26.annot-19.1119	region=chr1:98796739-98797528;active=chr1:98797339-98797539;features=chr1:98796939-98797939	0.18638149,0.094731376,0.107029594,0.030502584,0.0,0.0,0.0,0.0,0.0,0.0,0.0,0.0,0.0,1.9202458,0.30622548,0.26961362,1.1540304,0.2153906,0.17258361	0.8330658,0.65413606,0.7016827,0.5147818,0.36489707,0.2562204,0.23180385,0.20141296,0.24145088,0.20830968,0.1697178,0.209851,0.19853097,2.5177925,0.59188867,0.62760127,1.6328328,0.55832154,0.46436477	CBFB,RELA	0,521	0.0,0.008209172	0.4125		ATTCCTTTTTCATTTTTCAGTTTGCTTGTTTGGCTTTTAATATCCTGCTCTGCATATAGTGGGCATCTTCAGGGAATGTGGTTGACTGGCAGCAGGGTTGTATGGGCTATTTGAAAAGTGGCACTGGGTATTTTTAAAAGGATGAACGATCTGTGCCAGA	25	0,0,0,0,0,0,0,0,0,0,0,0,0,0,0,0,0,0,0	430
4307	ggr.TRAJ_LABELS-0.grammar-26.annot-19.1119.combo-01.barcode-7	ACTGGCCGCTTCACTGATTCCTTTTTCATTTTTCAGTTTGCTTGTTTGGCTTTTAATATCCTGCTCTGCATATAGTGGGCATCTTCAGGGAATGTGGTTGACTGGCAGCAGGGTTGTATGGGCTATTTGAAAAGTGGCACTGGGTATTTTTAAAAGGATGAACGATCTGTGCCAGACTCGAGGCTAGCAGTTGAACGAGGAATCAGCCAGATCGGAAGAGCGTCG	0.3504163,0.3630986,0.7312815,0.03957284,0.8888408,0.43133578,0.30809915,0.0,0.63081115,0.011207049,0.08222989,0.50444597,0.50669724	2.3616345,0.0,0.0	0,1	76.0,101.0	ggr.TRAJ_LABELS-0.grammar-26.annot-19.1119.combo-01	1119	ggr.TRAJ_LABELS-0.grammar-26.annot-19.1119	region=chr1:98796739-98797528;active=chr1:98797339-98797539;features=chr1:98796939-98797939	0.18638149,0.094731376,0.107029594,0.030502584,0.0,0.0,0.0,0.0,0.0,0.0,0.0,0.0,0.0,1.9202458,0.30622548,0.26961362,1.1540304,0.2153906,0.17258361	0.8330658,0.65413606,0.7016827,0.5147818,0.36489707,0.2562204,0.23180385,0.20141296,0.24145088,0.20830968,0.1697178,0.209851,0.19853097,2.5177925,0.59188867,0.62760127,1.6328328,0.55832154,0.46436477	CBFB,RELA	0,521	0.0,0.008209172	0.4125		ATTCCTTTTTCATTTTTCAGTTTGCTTGTTTGGCTTTTAATATCCTGCTCTGCATATAGTGGGCATCTTCAGGGAATGTGGTTGACTGGCAGCAGGGTTGTATGGGCTATTTGAAAAGTGGCACTGGGTATTTTTAAAAGGATGAACGATCTGTGCCAGA	25	0,0,0,0,0,0,0,0,0,0,0,0,0,0,0,0,0,0,0	430
4308	ggr.TRAJ_LABELS-0.grammar-26.annot-19.1119.combo-01.barcode-8	ACTGGCCGCTTCACTGATTCCTTTTTCATTTTTCAGTTTGCTTGTTTGGCTTTTAATATCCTGCTCTGCATATAGTGGGCATCTTCAGGGAATGTGGTTGACTGGCAGCAGGGTTGTATGGGCTATTTGAAAAGTGGCACTGGGTATTTTTAAAAGGATGAACGATCTGTGCCAGACTCGAGGCTAGCCTCTGCCTTCGCGATCCAAGAGATCGGAAGAGCGTCG	0.3504163,0.3630986,0.7312815,0.03957284,0.8888408,0.43133578,0.30809915,0.0,0.63081115,0.011207049,0.08222989,0.50444597,0.50669724	2.3616345,0.0,0.0	0,1	76.0,101.0	ggr.TRAJ_LABELS-0.grammar-26.annot-19.1119.combo-01	1119	ggr.TRAJ_LABELS-0.grammar-26.annot-19.1119	region=chr1:98796739-98797528;active=chr1:98797339-98797539;features=chr1:98796939-98797939	0.18638149,0.094731376,0.107029594,0.030502584,0.0,0.0,0.0,0.0,0.0,0.0,0.0,0.0,0.0,1.9202458,0.30622548,0.26961362,1.1540304,0.2153906,0.17258361	0.8330658,0.65413606,0.7016827,0.5147818,0.36489707,0.2562204,0.23180385,0.20141296,0.24145088,0.20830968,0.1697178,0.209851,0.19853097,2.5177925,0.59188867,0.62760127,1.6328328,0.55832154,0.46436477	CBFB,RELA	0,521	0.0,0.008209172	0.4125		ATTCCTTTTTCATTTTTCAGTTTGCTTGTTTGGCTTTTAATATCCTGCTCTGCATATAGTGGGCATCTTCAGGGAATGTGGTTGACTGGCAGCAGGGTTGTATGGGCTATTTGAAAAGTGGCACTGGGTATTTTTAAAAGGATGAACGATCTGTGCCAGA	25	0,0,0,0,0,0,0,0,0,0,0,0,0,0,0,0,0,0,0	430
4309	ggr.TRAJ_LABELS-0.grammar-26.annot-19.1119.combo-01.barcode-9	ACTGGCCGCTTCACTGATTCCTTTTTCATTTTTCAGTTTGCTTGTTTGGCTTTTAATATCCTGCTCTGCATATAGTGGGCATCTTCAGGGAATGTGGTTGACTGGCAGCAGGGTTGTATGGGCTATTTGAAAAGTGGCACTGGGTATTTTTAAAAGGATGAACGATCTGTGCCAGACTCGAGGCTAGCTTCGCGTTGGCCCGCTCAACAGATCGGAAGAGCGTCG	0.3504163,0.3630986,0.7312815,0.03957284,0.8888408,0.43133578,0.30809915,0.0,0.63081115,0.011207049,0.08222989,0.50444597,0.50669724	2.3616345,0.0,0.0	0,1	76.0,101.0	ggr.TRAJ_LABELS-0.grammar-26.annot-19.1119.combo-01	1119	ggr.TRAJ_LABELS-0.grammar-26.annot-19.1119	region=chr1:98796739-98797528;active=chr1:98797339-98797539;features=chr1:98796939-98797939	0.18638149,0.094731376,0.107029594,0.030502584,0.0,0.0,0.0,0.0,0.0,0.0,0.0,0.0,0.0,1.9202458,0.30622548,0.26961362,1.1540304,0.2153906,0.17258361	0.8330658,0.65413606,0.7016827,0.5147818,0.36489707,0.2562204,0.23180385,0.20141296,0.24145088,0.20830968,0.1697178,0.209851,0.19853097,2.5177925,0.59188867,0.62760127,1.6328328,0.55832154,0.46436477	CBFB,RELA	0,521	0.0,0.008209172	0.4125		ATTCCTTTTTCATTTTTCAGTTTGCTTGTTTGGCTTTTAATATCCTGCTCTGCATATAGTGGGCATCTTCAGGGAATGTGGTTGACTGGCAGCAGGGTTGTATGGGCTATTTGAAAAGTGGCACTGGGTATTTTTAAAAGGATGAACGATCTGTGCCAGA	25	0,0,0,0,0,0,0,0,0,0,0,0,0,0,0,0,0,0,0	430
4310	ggr.TRAJ_LABELS-0.grammar-26.annot-19.1119.combo-10.barcode-0	ACTGGCCGCTTCACTGATTCCTTTTTCATTTTTCAGTTTGCTTGTTTGGCTTTTAATATCCTGCTCTGCATATAGTGGGCATCTTCAGAGTGAGGGTTTGACTGGCAGCAGGGTGTGGTTAGCTATTTGAAAAGTGGCACTGGGTATTTTTAAAAGGATGAACGATCTGTGCCAGACTCGAGGCTAGCGACCGACGACTGACCTAGAGAGATCGGAAGAGCGTCG	0.3504163,0.3630986,0.7312815,0.03957284,0.8888408,0.43133578,0.30809915,0.0,0.63081115,0.011207049,0.08222989,0.50444597,0.50669724	2.3616345,0.0,0.0	1,0	76.0,101.0	ggr.TRAJ_LABELS-0.grammar-26.annot-19.1119.combo-10	1119	ggr.TRAJ_LABELS-0.grammar-26.annot-19.1119	region=chr1:98796739-98797528;active=chr1:98797339-98797539;features=chr1:98796939-98797939	0.47561425,0.34368223,0.37763125,0.25839275,0.1620908,0.122529484,0.1054128,0.071003065,0.10444901,0.11310595,0.07199935,0.10797558,0.088205755,2.102709,0.43105203,0.40930003,1.3887212,0.51875085,0.42646962	0.8330658,0.65413606,0.7016827,0.5147818,0.36489707,0.2562204,0.23180385,0.20141296,0.24145088,0.20830968,0.1697178,0.209851,0.19853097,2.5177925,0.59188867,0.62760127,1.6328328,0.55832154,0.46436477	CBFB,RELA	496,0	0.0018602996,0.0	0.4125		ATTCCTTTTTCATTTTTCAGTTTGCTTGTTTGGCTTTTAATATCCTGCTCTGCATATAGTGGGCATCTTCAGAGTGAGGGTTTGACTGGCAGCAGGGTGTGGTTAGCTATTTGAAAAGTGGCACTGGGTATTTTTAAAAGGATGAACGATCTGTGCCAGA	25	0,0,0,0,0,0,0,0,0,0,0,0,0,0,0,0,0,0,0	431
4311	ggr.TRAJ_LABELS-0.grammar-26.annot-19.1119.combo-10.barcode-1	ACTGGCCGCTTCACTGATTCCTTTTTCATTTTTCAGTTTGCTTGTTTGGCTTTTAATATCCTGCTCTGCATATAGTGGGCATCTTCAGAGTGAGGGTTTGACTGGCAGCAGGGTGTGGTTAGCTATTTGAAAAGTGGCACTGGGTATTTTTAAAAGGATGAACGATCTGTGCCAGACTCGAGGCTAGCACCAGTGCGAACCGAGATCTAGATCGGAAGAGCGTCG	0.3504163,0.3630986,0.7312815,0.03957284,0.8888408,0.43133578,0.30809915,0.0,0.63081115,0.011207049,0.08222989,0.50444597,0.50669724	2.3616345,0.0,0.0	1,0	76.0,101.0	ggr.TRAJ_LABELS-0.grammar-26.annot-19.1119.combo-10	1119	ggr.TRAJ_LABELS-0.grammar-26.annot-19.1119	region=chr1:98796739-98797528;active=chr1:98797339-98797539;features=chr1:98796939-98797939	0.47561425,0.34368223,0.37763125,0.25839275,0.1620908,0.122529484,0.1054128,0.071003065,0.10444901,0.11310595,0.07199935,0.10797558,0.088205755,2.102709,0.43105203,0.40930003,1.3887212,0.51875085,0.42646962	0.8330658,0.65413606,0.7016827,0.5147818,0.36489707,0.2562204,0.23180385,0.20141296,0.24145088,0.20830968,0.1697178,0.209851,0.19853097,2.5177925,0.59188867,0.62760127,1.6328328,0.55832154,0.46436477	CBFB,RELA	496,0	0.0018602996,0.0	0.4125		ATTCCTTTTTCATTTTTCAGTTTGCTTGTTTGGCTTTTAATATCCTGCTCTGCATATAGTGGGCATCTTCAGAGTGAGGGTTTGACTGGCAGCAGGGTGTGGTTAGCTATTTGAAAAGTGGCACTGGGTATTTTTAAAAGGATGAACGATCTGTGCCAGA	25	0,0,0,0,0,0,0,0,0,0,0,0,0,0,0,0,0,0,0	431
4312	ggr.TRAJ_LABELS-0.grammar-26.annot-19.1119.combo-10.barcode-2	ACTGGCCGCTTCACTGATTCCTTTTTCATTTTTCAGTTTGCTTGTTTGGCTTTTAATATCCTGCTCTGCATATAGTGGGCATCTTCAGAGTGAGGGTTTGACTGGCAGCAGGGTGTGGTTAGCTATTTGAAAAGTGGCACTGGGTATTTTTAAAAGGATGAACGATCTGTGCCAGACTCGAGGCTAGCTCAATCAACCATTAGGCTCAAGATCGGAAGAGCGTCG	0.3504163,0.3630986,0.7312815,0.03957284,0.8888408,0.43133578,0.30809915,0.0,0.63081115,0.011207049,0.08222989,0.50444597,0.50669724	2.3616345,0.0,0.0	1,0	76.0,101.0	ggr.TRAJ_LABELS-0.grammar-26.annot-19.1119.combo-10	1119	ggr.TRAJ_LABELS-0.grammar-26.annot-19.1119	region=chr1:98796739-98797528;active=chr1:98797339-98797539;features=chr1:98796939-98797939	0.47561425,0.34368223,0.37763125,0.25839275,0.1620908,0.122529484,0.1054128,0.071003065,0.10444901,0.11310595,0.07199935,0.10797558,0.088205755,2.102709,0.43105203,0.40930003,1.3887212,0.51875085,0.42646962	0.8330658,0.65413606,0.7016827,0.5147818,0.36489707,0.2562204,0.23180385,0.20141296,0.24145088,0.20830968,0.1697178,0.209851,0.19853097,2.5177925,0.59188867,0.62760127,1.6328328,0.55832154,0.46436477	CBFB,RELA	496,0	0.0018602996,0.0	0.4125		ATTCCTTTTTCATTTTTCAGTTTGCTTGTTTGGCTTTTAATATCCTGCTCTGCATATAGTGGGCATCTTCAGAGTGAGGGTTTGACTGGCAGCAGGGTGTGGTTAGCTATTTGAAAAGTGGCACTGGGTATTTTTAAAAGGATGAACGATCTGTGCCAGA	25	0,0,0,0,0,0,0,0,0,0,0,0,0,0,0,0,0,0,0	431
4313	ggr.TRAJ_LABELS-0.grammar-26.annot-19.1119.combo-10.barcode-3	ACTGGCCGCTTCACTGATTCCTTTTTCATTTTTCAGTTTGCTTGTTTGGCTTTTAATATCCTGCTCTGCATATAGTGGGCATCTTCAGAGTGAGGGTTTGACTGGCAGCAGGGTGTGGTTAGCTATTTGAAAAGTGGCACTGGGTATTTTTAAAAGGATGAACGATCTGTGCCAGACTCGAGGCTAGCGATACGACGCAAAGAGCGCGAGATCGGAAGAGCGTCG	0.3504163,0.3630986,0.7312815,0.03957284,0.8888408,0.43133578,0.30809915,0.0,0.63081115,0.011207049,0.08222989,0.50444597,0.50669724	2.3616345,0.0,0.0	1,0	76.0,101.0	ggr.TRAJ_LABELS-0.grammar-26.annot-19.1119.combo-10	1119	ggr.TRAJ_LABELS-0.grammar-26.annot-19.1119	region=chr1:98796739-98797528;active=chr1:98797339-98797539;features=chr1:98796939-98797939	0.47561425,0.34368223,0.37763125,0.25839275,0.1620908,0.122529484,0.1054128,0.071003065,0.10444901,0.11310595,0.07199935,0.10797558,0.088205755,2.102709,0.43105203,0.40930003,1.3887212,0.51875085,0.42646962	0.8330658,0.65413606,0.7016827,0.5147818,0.36489707,0.2562204,0.23180385,0.20141296,0.24145088,0.20830968,0.1697178,0.209851,0.19853097,2.5177925,0.59188867,0.62760127,1.6328328,0.55832154,0.46436477	CBFB,RELA	496,0	0.0018602996,0.0	0.4125		ATTCCTTTTTCATTTTTCAGTTTGCTTGTTTGGCTTTTAATATCCTGCTCTGCATATAGTGGGCATCTTCAGAGTGAGGGTTTGACTGGCAGCAGGGTGTGGTTAGCTATTTGAAAAGTGGCACTGGGTATTTTTAAAAGGATGAACGATCTGTGCCAGA	25	0,0,0,0,0,0,0,0,0,0,0,0,0,0,0,0,0,0,0	431
4314	ggr.TRAJ_LABELS-0.grammar-26.annot-19.1119.combo-10.barcode-4	ACTGGCCGCTTCACTGATTCCTTTTTCATTTTTCAGTTTGCTTGTTTGGCTTTTAATATCCTGCTCTGCATATAGTGGGCATCTTCAGAGTGAGGGTTTGACTGGCAGCAGGGTGTGGTTAGCTATTTGAAAAGTGGCACTGGGTATTTTTAAAAGGATGAACGATCTGTGCCAGACTCGAGGCTAGCAGCGTCGCCGCTAATGGTTAAGATCGGAAGAGCGTCG	0.3504163,0.3630986,0.7312815,0.03957284,0.8888408,0.43133578,0.30809915,0.0,0.63081115,0.011207049,0.08222989,0.50444597,0.50669724	2.3616345,0.0,0.0	1,0	76.0,101.0	ggr.TRAJ_LABELS-0.grammar-26.annot-19.1119.combo-10	1119	ggr.TRAJ_LABELS-0.grammar-26.annot-19.1119	region=chr1:98796739-98797528;active=chr1:98797339-98797539;features=chr1:98796939-98797939	0.47561425,0.34368223,0.37763125,0.25839275,0.1620908,0.122529484,0.1054128,0.071003065,0.10444901,0.11310595,0.07199935,0.10797558,0.088205755,2.102709,0.43105203,0.40930003,1.3887212,0.51875085,0.42646962	0.8330658,0.65413606,0.7016827,0.5147818,0.36489707,0.2562204,0.23180385,0.20141296,0.24145088,0.20830968,0.1697178,0.209851,0.19853097,2.5177925,0.59188867,0.62760127,1.6328328,0.55832154,0.46436477	CBFB,RELA	496,0	0.0018602996,0.0	0.4125		ATTCCTTTTTCATTTTTCAGTTTGCTTGTTTGGCTTTTAATATCCTGCTCTGCATATAGTGGGCATCTTCAGAGTGAGGGTTTGACTGGCAGCAGGGTGTGGTTAGCTATTTGAAAAGTGGCACTGGGTATTTTTAAAAGGATGAACGATCTGTGCCAGA	25	0,0,0,0,0,0,0,0,0,0,0,0,0,0,0,0,0,0,0	431
4315	ggr.TRAJ_LABELS-0.grammar-26.annot-19.1119.combo-10.barcode-5	ACTGGCCGCTTCACTGATTCCTTTTTCATTTTTCAGTTTGCTTGTTTGGCTTTTAATATCCTGCTCTGCATATAGTGGGCATCTTCAGAGTGAGGGTTTGACTGGCAGCAGGGTGTGGTTAGCTATTTGAAAAGTGGCACTGGGTATTTTTAAAAGGATGAACGATCTGTGCCAGACTCGAGGCTAGCTAACCATGCTCATTATACGCAGATCGGAAGAGCGTCG	0.3504163,0.3630986,0.7312815,0.03957284,0.8888408,0.43133578,0.30809915,0.0,0.63081115,0.011207049,0.08222989,0.50444597,0.50669724	2.3616345,0.0,0.0	1,0	76.0,101.0	ggr.TRAJ_LABELS-0.grammar-26.annot-19.1119.combo-10	1119	ggr.TRAJ_LABELS-0.grammar-26.annot-19.1119	region=chr1:98796739-98797528;active=chr1:98797339-98797539;features=chr1:98796939-98797939	0.47561425,0.34368223,0.37763125,0.25839275,0.1620908,0.122529484,0.1054128,0.071003065,0.10444901,0.11310595,0.07199935,0.10797558,0.088205755,2.102709,0.43105203,0.40930003,1.3887212,0.51875085,0.42646962	0.8330658,0.65413606,0.7016827,0.5147818,0.36489707,0.2562204,0.23180385,0.20141296,0.24145088,0.20830968,0.1697178,0.209851,0.19853097,2.5177925,0.59188867,0.62760127,1.6328328,0.55832154,0.46436477	CBFB,RELA	496,0	0.0018602996,0.0	0.4125		ATTCCTTTTTCATTTTTCAGTTTGCTTGTTTGGCTTTTAATATCCTGCTCTGCATATAGTGGGCATCTTCAGAGTGAGGGTTTGACTGGCAGCAGGGTGTGGTTAGCTATTTGAAAAGTGGCACTGGGTATTTTTAAAAGGATGAACGATCTGTGCCAGA	25	0,0,0,0,0,0,0,0,0,0,0,0,0,0,0,0,0,0,0	431
4316	ggr.TRAJ_LABELS-0.grammar-26.annot-19.1119.combo-10.barcode-6	ACTGGCCGCTTCACTGATTCCTTTTTCATTTTTCAGTTTGCTTGTTTGGCTTTTAATATCCTGCTCTGCATATAGTGGGCATCTTCAGAGTGAGGGTTTGACTGGCAGCAGGGTGTGGTTAGCTATTTGAAAAGTGGCACTGGGTATTTTTAAAAGGATGAACGATCTGTGCCAGACTCGAGGCTAGCAGCGTGACTCTGCTATCAATAGATCGGAAGAGCGTCG	0.3504163,0.3630986,0.7312815,0.03957284,0.8888408,0.43133578,0.30809915,0.0,0.63081115,0.011207049,0.08222989,0.50444597,0.50669724	2.3616345,0.0,0.0	1,0	76.0,101.0	ggr.TRAJ_LABELS-0.grammar-26.annot-19.1119.combo-10	1119	ggr.TRAJ_LABELS-0.grammar-26.annot-19.1119	region=chr1:98796739-98797528;active=chr1:98797339-98797539;features=chr1:98796939-98797939	0.47561425,0.34368223,0.37763125,0.25839275,0.1620908,0.122529484,0.1054128,0.071003065,0.10444901,0.11310595,0.07199935,0.10797558,0.088205755,2.102709,0.43105203,0.40930003,1.3887212,0.51875085,0.42646962	0.8330658,0.65413606,0.7016827,0.5147818,0.36489707,0.2562204,0.23180385,0.20141296,0.24145088,0.20830968,0.1697178,0.209851,0.19853097,2.5177925,0.59188867,0.62760127,1.6328328,0.55832154,0.46436477	CBFB,RELA	496,0	0.0018602996,0.0	0.4125		ATTCCTTTTTCATTTTTCAGTTTGCTTGTTTGGCTTTTAATATCCTGCTCTGCATATAGTGGGCATCTTCAGAGTGAGGGTTTGACTGGCAGCAGGGTGTGGTTAGCTATTTGAAAAGTGGCACTGGGTATTTTTAAAAGGATGAACGATCTGTGCCAGA	25	0,0,0,0,0,0,0,0,0,0,0,0,0,0,0,0,0,0,0	431
4317	ggr.TRAJ_LABELS-0.grammar-26.annot-19.1119.combo-10.barcode-7	ACTGGCCGCTTCACTGATTCCTTTTTCATTTTTCAGTTTGCTTGTTTGGCTTTTAATATCCTGCTCTGCATATAGTGGGCATCTTCAGAGTGAGGGTTTGACTGGCAGCAGGGTGTGGTTAGCTATTTGAAAAGTGGCACTGGGTATTTTTAAAAGGATGAACGATCTGTGCCAGACTCGAGGCTAGCAGTTGAGCATCGCAGACTGCAGATCGGAAGAGCGTCG	0.3504163,0.3630986,0.7312815,0.03957284,0.8888408,0.43133578,0.30809915,0.0,0.63081115,0.011207049,0.08222989,0.50444597,0.50669724	2.3616345,0.0,0.0	1,0	76.0,101.0	ggr.TRAJ_LABELS-0.grammar-26.annot-19.1119.combo-10	1119	ggr.TRAJ_LABELS-0.grammar-26.annot-19.1119	region=chr1:98796739-98797528;active=chr1:98797339-98797539;features=chr1:98796939-98797939	0.47561425,0.34368223,0.37763125,0.25839275,0.1620908,0.122529484,0.1054128,0.071003065,0.10444901,0.11310595,0.07199935,0.10797558,0.088205755,2.102709,0.43105203,0.40930003,1.3887212,0.51875085,0.42646962	0.8330658,0.65413606,0.7016827,0.5147818,0.36489707,0.2562204,0.23180385,0.20141296,0.24145088,0.20830968,0.1697178,0.209851,0.19853097,2.5177925,0.59188867,0.62760127,1.6328328,0.55832154,0.46436477	CBFB,RELA	496,0	0.0018602996,0.0	0.4125		ATTCCTTTTTCATTTTTCAGTTTGCTTGTTTGGCTTTTAATATCCTGCTCTGCATATAGTGGGCATCTTCAGAGTGAGGGTTTGACTGGCAGCAGGGTGTGGTTAGCTATTTGAAAAGTGGCACTGGGTATTTTTAAAAGGATGAACGATCTGTGCCAGA	25	0,0,0,0,0,0,0,0,0,0,0,0,0,0,0,0,0,0,0	431
4318	ggr.TRAJ_LABELS-0.grammar-26.annot-19.1119.combo-10.barcode-8	ACTGGCCGCTTCACTGATTCCTTTTTCATTTTTCAGTTTGCTTGTTTGGCTTTTAATATCCTGCTCTGCATATAGTGGGCATCTTCAGAGTGAGGGTTTGACTGGCAGCAGGGTGTGGTTAGCTATTTGAAAAGTGGCACTGGGTATTTTTAAAAGGATGAACGATCTGTGCCAGACTCGAGGCTAGCATTCTATCCTACTCAATCTTAGATCGGAAGAGCGTCG	0.3504163,0.3630986,0.7312815,0.03957284,0.8888408,0.43133578,0.30809915,0.0,0.63081115,0.011207049,0.08222989,0.50444597,0.50669724	2.3616345,0.0,0.0	1,0	76.0,101.0	ggr.TRAJ_LABELS-0.grammar-26.annot-19.1119.combo-10	1119	ggr.TRAJ_LABELS-0.grammar-26.annot-19.1119	region=chr1:98796739-98797528;active=chr1:98797339-98797539;features=chr1:98796939-98797939	0.47561425,0.34368223,0.37763125,0.25839275,0.1620908,0.122529484,0.1054128,0.071003065,0.10444901,0.11310595,0.07199935,0.10797558,0.088205755,2.102709,0.43105203,0.40930003,1.3887212,0.51875085,0.42646962	0.8330658,0.65413606,0.7016827,0.5147818,0.36489707,0.2562204,0.23180385,0.20141296,0.24145088,0.20830968,0.1697178,0.209851,0.19853097,2.5177925,0.59188867,0.62760127,1.6328328,0.55832154,0.46436477	CBFB,RELA	496,0	0.0018602996,0.0	0.4125		ATTCCTTTTTCATTTTTCAGTTTGCTTGTTTGGCTTTTAATATCCTGCTCTGCATATAGTGGGCATCTTCAGAGTGAGGGTTTGACTGGCAGCAGGGTGTGGTTAGCTATTTGAAAAGTGGCACTGGGTATTTTTAAAAGGATGAACGATCTGTGCCAGA	25	0,0,0,0,0,0,0,0,0,0,0,0,0,0,0,0,0,0,0	431
4319	ggr.TRAJ_LABELS-0.grammar-26.annot-19.1119.combo-10.barcode-9	ACTGGCCGCTTCACTGATTCCTTTTTCATTTTTCAGTTTGCTTGTTTGGCTTTTAATATCCTGCTCTGCATATAGTGGGCATCTTCAGAGTGAGGGTTTGACTGGCAGCAGGGTGTGGTTAGCTATTTGAAAAGTGGCACTGGGTATTTTTAAAAGGATGAACGATCTGTGCCAGACTCGAGGCTAGCCGATTTTGAACTAATCAGCCAGATCGGAAGAGCGTCG	0.3504163,0.3630986,0.7312815,0.03957284,0.8888408,0.43133578,0.30809915,0.0,0.63081115,0.011207049,0.08222989,0.50444597,0.50669724	2.3616345,0.0,0.0	1,0	76.0,101.0	ggr.TRAJ_LABELS-0.grammar-26.annot-19.1119.combo-10	1119	ggr.TRAJ_LABELS-0.grammar-26.annot-19.1119	region=chr1:98796739-98797528;active=chr1:98797339-98797539;features=chr1:98796939-98797939	0.47561425,0.34368223,0.37763125,0.25839275,0.1620908,0.122529484,0.1054128,0.071003065,0.10444901,0.11310595,0.07199935,0.10797558,0.088205755,2.102709,0.43105203,0.40930003,1.3887212,0.51875085,0.42646962	0.8330658,0.65413606,0.7016827,0.5147818,0.36489707,0.2562204,0.23180385,0.20141296,0.24145088,0.20830968,0.1697178,0.209851,0.19853097,2.5177925,0.59188867,0.62760127,1.6328328,0.55832154,0.46436477	CBFB,RELA	496,0	0.0018602996,0.0	0.4125		ATTCCTTTTTCATTTTTCAGTTTGCTTGTTTGGCTTTTAATATCCTGCTCTGCATATAGTGGGCATCTTCAGAGTGAGGGTTTGACTGGCAGCAGGGTGTGGTTAGCTATTTGAAAAGTGGCACTGGGTATTTTTAAAAGGATGAACGATCTGTGCCAGA	25	0,0,0,0,0,0,0,0,0,0,0,0,0,0,0,0,0,0,0	431
4320	ggr.TRAJ_LABELS-0.grammar-26.annot-19.1119.combo-11.barcode-0	ACTGGCCGCTTCACTGATTCCTTTTTCATTTTTCAGTTTGCTTGTTTGGCTTTTAATATCCTGCTCTGCATATAGTGGGCATCTTCATGAATTTGGGTTGACTGGCAGCAGGGTAGGGGGGTCTATTTGAAAAGTGGCACTGGGTATTTTTAAAAGGATGAACGATCTGTGCCAGACTCGAGGCTAGCAGTTGCATGGACTGGTCGGTAGATCGGAAGAGCGTCG	0.3504163,0.3630986,0.7312815,0.03957284,0.8888408,0.43133578,0.30809915,0.0,0.63081115,0.011207049,0.08222989,0.50444597,0.50669724	2.3616345,0.0,0.0	1,1	76.0,101.0	ggr.TRAJ_LABELS-0.grammar-26.annot-19.1119.combo-11	1119	ggr.TRAJ_LABELS-0.grammar-26.annot-19.1119	region=chr1:98796739-98797528;active=chr1:98797339-98797539;features=chr1:98796939-98797939	0.123221554,0.021749038,0.012449695,0.0,0.0,0.0,0.0,0.0,0.0,0.0,0.0,0.0,0.0,1.8907707,0.3458851,0.36158305,1.0735836,0.22384611,0.16540284	0.8330658,0.65413606,0.7016827,0.5147818,0.36489707,0.2562204,0.23180385,0.20141296,0.24145088,0.20830968,0.1697178,0.209851,0.19853097,2.5177925,0.59188867,0.62760127,1.6328328,0.55832154,0.46436477	CBFB,RELA	496521	0.0018602996,0.008209172	0.4125		ATTCCTTTTTCATTTTTCAGTTTGCTTGTTTGGCTTTTAATATCCTGCTCTGCATATAGTGGGCATCTTCATGAATTTGGGTTGACTGGCAGCAGGGTAGGGGGGTCTATTTGAAAAGTGGCACTGGGTATTTTTAAAAGGATGAACGATCTGTGCCAGA	25	0,0,0,0,0,0,0,0,0,0,0,0,0,0,0,0,0,0,0	432
4321	ggr.TRAJ_LABELS-0.grammar-26.annot-19.1119.combo-11.barcode-1	ACTGGCCGCTTCACTGATTCCTTTTTCATTTTTCAGTTTGCTTGTTTGGCTTTTAATATCCTGCTCTGCATATAGTGGGCATCTTCATGAATTTGGGTTGACTGGCAGCAGGGTAGGGGGGTCTATTTGAAAAGTGGCACTGGGTATTTTTAAAAGGATGAACGATCTGTGCCAGACTCGAGGCTAGCGCGCTCGTCGAAAGCTCGTTAGATCGGAAGAGCGTCG	0.3504163,0.3630986,0.7312815,0.03957284,0.8888408,0.43133578,0.30809915,0.0,0.63081115,0.011207049,0.08222989,0.50444597,0.50669724	2.3616345,0.0,0.0	1,1	76.0,101.0	ggr.TRAJ_LABELS-0.grammar-26.annot-19.1119.combo-11	1119	ggr.TRAJ_LABELS-0.grammar-26.annot-19.1119	region=chr1:98796739-98797528;active=chr1:98797339-98797539;features=chr1:98796939-98797939	0.123221554,0.021749038,0.012449695,0.0,0.0,0.0,0.0,0.0,0.0,0.0,0.0,0.0,0.0,1.8907707,0.3458851,0.36158305,1.0735836,0.22384611,0.16540284	0.8330658,0.65413606,0.7016827,0.5147818,0.36489707,0.2562204,0.23180385,0.20141296,0.24145088,0.20830968,0.1697178,0.209851,0.19853097,2.5177925,0.59188867,0.62760127,1.6328328,0.55832154,0.46436477	CBFB,RELA	496521	0.0018602996,0.008209172	0.4125		ATTCCTTTTTCATTTTTCAGTTTGCTTGTTTGGCTTTTAATATCCTGCTCTGCATATAGTGGGCATCTTCATGAATTTGGGTTGACTGGCAGCAGGGTAGGGGGGTCTATTTGAAAAGTGGCACTGGGTATTTTTAAAAGGATGAACGATCTGTGCCAGA	25	0,0,0,0,0,0,0,0,0,0,0,0,0,0,0,0,0,0,0	432
4322	ggr.TRAJ_LABELS-0.grammar-26.annot-19.1119.combo-11.barcode-2	ACTGGCCGCTTCACTGATTCCTTTTTCATTTTTCAGTTTGCTTGTTTGGCTTTTAATATCCTGCTCTGCATATAGTGGGCATCTTCATGAATTTGGGTTGACTGGCAGCAGGGTAGGGGGGTCTATTTGAAAAGTGGCACTGGGTATTTTTAAAAGGATGAACGATCTGTGCCAGACTCGAGGCTAGCCCGACACTAAGGCGCTCAACAGATCGGAAGAGCGTCG	0.3504163,0.3630986,0.7312815,0.03957284,0.8888408,0.43133578,0.30809915,0.0,0.63081115,0.011207049,0.08222989,0.50444597,0.50669724	2.3616345,0.0,0.0	1,1	76.0,101.0	ggr.TRAJ_LABELS-0.grammar-26.annot-19.1119.combo-11	1119	ggr.TRAJ_LABELS-0.grammar-26.annot-19.1119	region=chr1:98796739-98797528;active=chr1:98797339-98797539;features=chr1:98796939-98797939	0.123221554,0.021749038,0.012449695,0.0,0.0,0.0,0.0,0.0,0.0,0.0,0.0,0.0,0.0,1.8907707,0.3458851,0.36158305,1.0735836,0.22384611,0.16540284	0.8330658,0.65413606,0.7016827,0.5147818,0.36489707,0.2562204,0.23180385,0.20141296,0.24145088,0.20830968,0.1697178,0.209851,0.19853097,2.5177925,0.59188867,0.62760127,1.6328328,0.55832154,0.46436477	CBFB,RELA	496521	0.0018602996,0.008209172	0.4125		ATTCCTTTTTCATTTTTCAGTTTGCTTGTTTGGCTTTTAATATCCTGCTCTGCATATAGTGGGCATCTTCATGAATTTGGGTTGACTGGCAGCAGGGTAGGGGGGTCTATTTGAAAAGTGGCACTGGGTATTTTTAAAAGGATGAACGATCTGTGCCAGA	25	0,0,0,0,0,0,0,0,0,0,0,0,0,0,0,0,0,0,0	432
4323	ggr.TRAJ_LABELS-0.grammar-26.annot-19.1119.combo-11.barcode-3	ACTGGCCGCTTCACTGATTCCTTTTTCATTTTTCAGTTTGCTTGTTTGGCTTTTAATATCCTGCTCTGCATATAGTGGGCATCTTCATGAATTTGGGTTGACTGGCAGCAGGGTAGGGGGGTCTATTTGAAAAGTGGCACTGGGTATTTTTAAAAGGATGAACGATCTGTGCCAGACTCGAGGCTAGCAATGATATTATCTGCTATAAAGATCGGAAGAGCGTCG	0.3504163,0.3630986,0.7312815,0.03957284,0.8888408,0.43133578,0.30809915,0.0,0.63081115,0.011207049,0.08222989,0.50444597,0.50669724	2.3616345,0.0,0.0	1,1	76.0,101.0	ggr.TRAJ_LABELS-0.grammar-26.annot-19.1119.combo-11	1119	ggr.TRAJ_LABELS-0.grammar-26.annot-19.1119	region=chr1:98796739-98797528;active=chr1:98797339-98797539;features=chr1:98796939-98797939	0.123221554,0.021749038,0.012449695,0.0,0.0,0.0,0.0,0.0,0.0,0.0,0.0,0.0,0.0,1.8907707,0.3458851,0.36158305,1.0735836,0.22384611,0.16540284	0.8330658,0.65413606,0.7016827,0.5147818,0.36489707,0.2562204,0.23180385,0.20141296,0.24145088,0.20830968,0.1697178,0.209851,0.19853097,2.5177925,0.59188867,0.62760127,1.6328328,0.55832154,0.46436477	CBFB,RELA	496521	0.0018602996,0.008209172	0.4125		ATTCCTTTTTCATTTTTCAGTTTGCTTGTTTGGCTTTTAATATCCTGCTCTGCATATAGTGGGCATCTTCATGAATTTGGGTTGACTGGCAGCAGGGTAGGGGGGTCTATTTGAAAAGTGGCACTGGGTATTTTTAAAAGGATGAACGATCTGTGCCAGA	25	0,0,0,0,0,0,0,0,0,0,0,0,0,0,0,0,0,0,0	432
4324	ggr.TRAJ_LABELS-0.grammar-26.annot-19.1119.combo-11.barcode-4	ACTGGCCGCTTCACTGATTCCTTTTTCATTTTTCAGTTTGCTTGTTTGGCTTTTAATATCCTGCTCTGCATATAGTGGGCATCTTCATGAATTTGGGTTGACTGGCAGCAGGGTAGGGGGGTCTATTTGAAAAGTGGCACTGGGTATTTTTAAAAGGATGAACGATCTGTGCCAGACTCGAGGCTAGCTGGTCTCTGCCACTCTTCGTAGATCGGAAGAGCGTCG	0.3504163,0.3630986,0.7312815,0.03957284,0.8888408,0.43133578,0.30809915,0.0,0.63081115,0.011207049,0.08222989,0.50444597,0.50669724	2.3616345,0.0,0.0	1,1	76.0,101.0	ggr.TRAJ_LABELS-0.grammar-26.annot-19.1119.combo-11	1119	ggr.TRAJ_LABELS-0.grammar-26.annot-19.1119	region=chr1:98796739-98797528;active=chr1:98797339-98797539;features=chr1:98796939-98797939	0.123221554,0.021749038,0.012449695,0.0,0.0,0.0,0.0,0.0,0.0,0.0,0.0,0.0,0.0,1.8907707,0.3458851,0.36158305,1.0735836,0.22384611,0.16540284	0.8330658,0.65413606,0.7016827,0.5147818,0.36489707,0.2562204,0.23180385,0.20141296,0.24145088,0.20830968,0.1697178,0.209851,0.19853097,2.5177925,0.59188867,0.62760127,1.6328328,0.55832154,0.46436477	CBFB,RELA	496521	0.0018602996,0.008209172	0.4125		ATTCCTTTTTCATTTTTCAGTTTGCTTGTTTGGCTTTTAATATCCTGCTCTGCATATAGTGGGCATCTTCATGAATTTGGGTTGACTGGCAGCAGGGTAGGGGGGTCTATTTGAAAAGTGGCACTGGGTATTTTTAAAAGGATGAACGATCTGTGCCAGA	25	0,0,0,0,0,0,0,0,0,0,0,0,0,0,0,0,0,0,0	432
4325	ggr.TRAJ_LABELS-0.grammar-26.annot-19.1119.combo-11.barcode-5	ACTGGCCGCTTCACTGATTCCTTTTTCATTTTTCAGTTTGCTTGTTTGGCTTTTAATATCCTGCTCTGCATATAGTGGGCATCTTCATGAATTTGGGTTGACTGGCAGCAGGGTAGGGGGGTCTATTTGAAAAGTGGCACTGGGTATTTTTAAAAGGATGAACGATCTGTGCCAGACTCGAGGCTAGCGCTGGTGGTCTCATAGTTATAGATCGGAAGAGCGTCG	0.3504163,0.3630986,0.7312815,0.03957284,0.8888408,0.43133578,0.30809915,0.0,0.63081115,0.011207049,0.08222989,0.50444597,0.50669724	2.3616345,0.0,0.0	1,1	76.0,101.0	ggr.TRAJ_LABELS-0.grammar-26.annot-19.1119.combo-11	1119	ggr.TRAJ_LABELS-0.grammar-26.annot-19.1119	region=chr1:98796739-98797528;active=chr1:98797339-98797539;features=chr1:98796939-98797939	0.123221554,0.021749038,0.012449695,0.0,0.0,0.0,0.0,0.0,0.0,0.0,0.0,0.0,0.0,1.8907707,0.3458851,0.36158305,1.0735836,0.22384611,0.16540284	0.8330658,0.65413606,0.7016827,0.5147818,0.36489707,0.2562204,0.23180385,0.20141296,0.24145088,0.20830968,0.1697178,0.209851,0.19853097,2.5177925,0.59188867,0.62760127,1.6328328,0.55832154,0.46436477	CBFB,RELA	496521	0.0018602996,0.008209172	0.4125		ATTCCTTTTTCATTTTTCAGTTTGCTTGTTTGGCTTTTAATATCCTGCTCTGCATATAGTGGGCATCTTCATGAATTTGGGTTGACTGGCAGCAGGGTAGGGGGGTCTATTTGAAAAGTGGCACTGGGTATTTTTAAAAGGATGAACGATCTGTGCCAGA	25	0,0,0,0,0,0,0,0,0,0,0,0,0,0,0,0,0,0,0	432
4326	ggr.TRAJ_LABELS-0.grammar-26.annot-19.1119.combo-11.barcode-6	ACTGGCCGCTTCACTGATTCCTTTTTCATTTTTCAGTTTGCTTGTTTGGCTTTTAATATCCTGCTCTGCATATAGTGGGCATCTTCATGAATTTGGGTTGACTGGCAGCAGGGTAGGGGGGTCTATTTGAAAAGTGGCACTGGGTATTTTTAAAAGGATGAACGATCTGTGCCAGACTCGAGGCTAGCTGGTCTCTAGTCAATCAGCCAGATCGGAAGAGCGTCG	0.3504163,0.3630986,0.7312815,0.03957284,0.8888408,0.43133578,0.30809915,0.0,0.63081115,0.011207049,0.08222989,0.50444597,0.50669724	2.3616345,0.0,0.0	1,1	76.0,101.0	ggr.TRAJ_LABELS-0.grammar-26.annot-19.1119.combo-11	1119	ggr.TRAJ_LABELS-0.grammar-26.annot-19.1119	region=chr1:98796739-98797528;active=chr1:98797339-98797539;features=chr1:98796939-98797939	0.123221554,0.021749038,0.012449695,0.0,0.0,0.0,0.0,0.0,0.0,0.0,0.0,0.0,0.0,1.8907707,0.3458851,0.36158305,1.0735836,0.22384611,0.16540284	0.8330658,0.65413606,0.7016827,0.5147818,0.36489707,0.2562204,0.23180385,0.20141296,0.24145088,0.20830968,0.1697178,0.209851,0.19853097,2.5177925,0.59188867,0.62760127,1.6328328,0.55832154,0.46436477	CBFB,RELA	496521	0.0018602996,0.008209172	0.4125		ATTCCTTTTTCATTTTTCAGTTTGCTTGTTTGGCTTTTAATATCCTGCTCTGCATATAGTGGGCATCTTCATGAATTTGGGTTGACTGGCAGCAGGGTAGGGGGGTCTATTTGAAAAGTGGCACTGGGTATTTTTAAAAGGATGAACGATCTGTGCCAGA	25	0,0,0,0,0,0,0,0,0,0,0,0,0,0,0,0,0,0,0	432
4327	ggr.TRAJ_LABELS-0.grammar-26.annot-19.1119.combo-11.barcode-7	ACTGGCCGCTTCACTGATTCCTTTTTCATTTTTCAGTTTGCTTGTTTGGCTTTTAATATCCTGCTCTGCATATAGTGGGCATCTTCATGAATTTGGGTTGACTGGCAGCAGGGTAGGGGGGTCTATTTGAAAAGTGGCACTGGGTATTTTTAAAAGGATGAACGATCTGTGCCAGACTCGAGGCTAGCTCAATCCGATCTGGCCTCGAAGATCGGAAGAGCGTCG	0.3504163,0.3630986,0.7312815,0.03957284,0.8888408,0.43133578,0.30809915,0.0,0.63081115,0.011207049,0.08222989,0.50444597,0.50669724	2.3616345,0.0,0.0	1,1	76.0,101.0	ggr.TRAJ_LABELS-0.grammar-26.annot-19.1119.combo-11	1119	ggr.TRAJ_LABELS-0.grammar-26.annot-19.1119	region=chr1:98796739-98797528;active=chr1:98797339-98797539;features=chr1:98796939-98797939	0.123221554,0.021749038,0.012449695,0.0,0.0,0.0,0.0,0.0,0.0,0.0,0.0,0.0,0.0,1.8907707,0.3458851,0.36158305,1.0735836,0.22384611,0.16540284	0.8330658,0.65413606,0.7016827,0.5147818,0.36489707,0.2562204,0.23180385,0.20141296,0.24145088,0.20830968,0.1697178,0.209851,0.19853097,2.5177925,0.59188867,0.62760127,1.6328328,0.55832154,0.46436477	CBFB,RELA	496521	0.0018602996,0.008209172	0.4125		ATTCCTTTTTCATTTTTCAGTTTGCTTGTTTGGCTTTTAATATCCTGCTCTGCATATAGTGGGCATCTTCATGAATTTGGGTTGACTGGCAGCAGGGTAGGGGGGTCTATTTGAAAAGTGGCACTGGGTATTTTTAAAAGGATGAACGATCTGTGCCAGA	25	0,0,0,0,0,0,0,0,0,0,0,0,0,0,0,0,0,0,0	432
4328	ggr.TRAJ_LABELS-0.grammar-26.annot-19.1119.combo-11.barcode-8	ACTGGCCGCTTCACTGATTCCTTTTTCATTTTTCAGTTTGCTTGTTTGGCTTTTAATATCCTGCTCTGCATATAGTGGGCATCTTCATGAATTTGGGTTGACTGGCAGCAGGGTAGGGGGGTCTATTTGAAAAGTGGCACTGGGTATTTTTAAAAGGATGAACGATCTGTGCCAGACTCGAGGCTAGCTGAGATAGAGAGAATCAGCCAGATCGGAAGAGCGTCG	0.3504163,0.3630986,0.7312815,0.03957284,0.8888408,0.43133578,0.30809915,0.0,0.63081115,0.011207049,0.08222989,0.50444597,0.50669724	2.3616345,0.0,0.0	1,1	76.0,101.0	ggr.TRAJ_LABELS-0.grammar-26.annot-19.1119.combo-11	1119	ggr.TRAJ_LABELS-0.grammar-26.annot-19.1119	region=chr1:98796739-98797528;active=chr1:98797339-98797539;features=chr1:98796939-98797939	0.123221554,0.021749038,0.012449695,0.0,0.0,0.0,0.0,0.0,0.0,0.0,0.0,0.0,0.0,1.8907707,0.3458851,0.36158305,1.0735836,0.22384611,0.16540284	0.8330658,0.65413606,0.7016827,0.5147818,0.36489707,0.2562204,0.23180385,0.20141296,0.24145088,0.20830968,0.1697178,0.209851,0.19853097,2.5177925,0.59188867,0.62760127,1.6328328,0.55832154,0.46436477	CBFB,RELA	496521	0.0018602996,0.008209172	0.4125		ATTCCTTTTTCATTTTTCAGTTTGCTTGTTTGGCTTTTAATATCCTGCTCTGCATATAGTGGGCATCTTCATGAATTTGGGTTGACTGGCAGCAGGGTAGGGGGGTCTATTTGAAAAGTGGCACTGGGTATTTTTAAAAGGATGAACGATCTGTGCCAGA	25	0,0,0,0,0,0,0,0,0,0,0,0,0,0,0,0,0,0,0	432
4329	ggr.TRAJ_LABELS-0.grammar-26.annot-19.1119.combo-11.barcode-9	ACTGGCCGCTTCACTGATTCCTTTTTCATTTTTCAGTTTGCTTGTTTGGCTTTTAATATCCTGCTCTGCATATAGTGGGCATCTTCATGAATTTGGGTTGACTGGCAGCAGGGTAGGGGGGTCTATTTGAAAAGTGGCACTGGGTATTTTTAAAAGGATGAACGATCTGTGCCAGACTCGAGGCTAGCTCAATCCAATTGGTCGTCTAAGATCGGAAGAGCGTCG	0.3504163,0.3630986,0.7312815,0.03957284,0.8888408,0.43133578,0.30809915,0.0,0.63081115,0.011207049,0.08222989,0.50444597,0.50669724	2.3616345,0.0,0.0	1,1	76.0,101.0	ggr.TRAJ_LABELS-0.grammar-26.annot-19.1119.combo-11	1119	ggr.TRAJ_LABELS-0.grammar-26.annot-19.1119	region=chr1:98796739-98797528;active=chr1:98797339-98797539;features=chr1:98796939-98797939	0.123221554,0.021749038,0.012449695,0.0,0.0,0.0,0.0,0.0,0.0,0.0,0.0,0.0,0.0,1.8907707,0.3458851,0.36158305,1.0735836,0.22384611,0.16540284	0.8330658,0.65413606,0.7016827,0.5147818,0.36489707,0.2562204,0.23180385,0.20141296,0.24145088,0.20830968,0.1697178,0.209851,0.19853097,2.5177925,0.59188867,0.62760127,1.6328328,0.55832154,0.46436477	CBFB,RELA	496521	0.0018602996,0.008209172	0.4125		ATTCCTTTTTCATTTTTCAGTTTGCTTGTTTGGCTTTTAATATCCTGCTCTGCATATAGTGGGCATCTTCATGAATTTGGGTTGACTGGCAGCAGGGTAGGGGGGTCTATTTGAAAAGTGGCACTGGGTATTTTTAAAAGGATGAACGATCTGTGCCAGA	25	0,0,0,0,0,0,0,0,0,0,0,0,0,0,0,0,0,0,0	432
4330	ggr.TRAJ_LABELS-0.grammar-26.annot-19.1119.combo-NULL.barcode-0	ACTGGCCGCTTCACTGATTCCTTTTTCATTTTTCAGTGTTTTCTTTGGGCTTTTAATATCCTGCTCTGCATATAGTGGGCATCTTCAGGGAATGTGGTTGACTGGCAGCAGGGTGTGGTTAGCTATTTGAAAAGTGGCACTGGGTATTTTTAAAAGGATGAACGATCTGTGCCAGACTCGAGGCTAGCACCAGAGTCCTCAGCTCGTTAGATCGGAAGAGCGTCG	0.3504163,0.3630986,0.7312815,0.03957284,0.8888408,0.43133578,0.30809915,0.0,0.63081115,0.011207049,0.08222989,0.50444597,0.50669724	2.3616345,0.0,0.0	-1	76.0,101.0	ggr.TRAJ_LABELS-0.grammar-26.annot-19.1119.combo-NULL	1119	ggr.TRAJ_LABELS-0.grammar-26.annot-19.1119	region=chr1:98796739-98797528;active=chr1:98797339-98797539;features=chr1:98796939-98797939	0.123221554,0.021749038,0.012449695,0.0,0.0,0.0,0.0,0.0,0.0,0.0,0.0,0.0,0.0,1.8907707,0.3458851,0.36158305,1.0735836,0.22384611,0.16540284	0.8330658,0.65413606,0.7016827,0.5147818,0.36489707,0.2562204,0.23180385,0.20141296,0.24145088,0.20830968,0.1697178,0.209851,0.19853097,2.5177925,0.59188867,0.62760127,1.6328328,0.55832154,0.46436477	CBFB,RELA	496521	0.0018602996,0.008209172	0.4125		ATTCCTTTTTCATTTTTCAGTGTTTTCTTTGGGCTTTTAATATCCTGCTCTGCATATAGTGGGCATCTTCAGGGAATGTGGTTGACTGGCAGCAGGGTGTGGTTAGCTATTTGAAAAGTGGCACTGGGTATTTTTAAAAGGATGAACGATCTGTGCCAGA	25	0,0,0,0,0,0,0,0,0,0,0,0,0,0,0,0,0,0,0	433
4331	ggr.TRAJ_LABELS-0.grammar-26.annot-19.1119.combo-NULL.barcode-1	ACTGGCCGCTTCACTGATTCCTTTTTCATTTTTCAGTGTTTTCTTTGGGCTTTTAATATCCTGCTCTGCATATAGTGGGCATCTTCAGGGAATGTGGTTGACTGGCAGCAGGGTGTGGTTAGCTATTTGAAAAGTGGCACTGGGTATTTTTAAAAGGATGAACGATCTGTGCCAGACTCGAGGCTAGCATAGGGAGACCGCCGTTCAAAGATCGGAAGAGCGTCG	0.3504163,0.3630986,0.7312815,0.03957284,0.8888408,0.43133578,0.30809915,0.0,0.63081115,0.011207049,0.08222989,0.50444597,0.50669724	2.3616345,0.0,0.0	-1	76.0,101.0	ggr.TRAJ_LABELS-0.grammar-26.annot-19.1119.combo-NULL	1119	ggr.TRAJ_LABELS-0.grammar-26.annot-19.1119	region=chr1:98796739-98797528;active=chr1:98797339-98797539;features=chr1:98796939-98797939	0.123221554,0.021749038,0.012449695,0.0,0.0,0.0,0.0,0.0,0.0,0.0,0.0,0.0,0.0,1.8907707,0.3458851,0.36158305,1.0735836,0.22384611,0.16540284	0.8330658,0.65413606,0.7016827,0.5147818,0.36489707,0.2562204,0.23180385,0.20141296,0.24145088,0.20830968,0.1697178,0.209851,0.19853097,2.5177925,0.59188867,0.62760127,1.6328328,0.55832154,0.46436477	CBFB,RELA	496521	0.0018602996,0.008209172	0.4125		ATTCCTTTTTCATTTTTCAGTGTTTTCTTTGGGCTTTTAATATCCTGCTCTGCATATAGTGGGCATCTTCAGGGAATGTGGTTGACTGGCAGCAGGGTGTGGTTAGCTATTTGAAAAGTGGCACTGGGTATTTTTAAAAGGATGAACGATCTGTGCCAGA	25	0,0,0,0,0,0,0,0,0,0,0,0,0,0,0,0,0,0,0	433
4332	ggr.TRAJ_LABELS-0.grammar-26.annot-19.1119.combo-NULL.barcode-2	ACTGGCCGCTTCACTGATTCCTTTTTCATTTTTCAGTGTTTTCTTTGGGCTTTTAATATCCTGCTCTGCATATAGTGGGCATCTTCAGGGAATGTGGTTGACTGGCAGCAGGGTGTGGTTAGCTATTTGAAAAGTGGCACTGGGTATTTTTAAAAGGATGAACGATCTGTGCCAGACTCGAGGCTAGCAAGATATTCGGCCTGCAACGAGATCGGAAGAGCGTCG	0.3504163,0.3630986,0.7312815,0.03957284,0.8888408,0.43133578,0.30809915,0.0,0.63081115,0.011207049,0.08222989,0.50444597,0.50669724	2.3616345,0.0,0.0	-1	76.0,101.0	ggr.TRAJ_LABELS-0.grammar-26.annot-19.1119.combo-NULL	1119	ggr.TRAJ_LABELS-0.grammar-26.annot-19.1119	region=chr1:98796739-98797528;active=chr1:98797339-98797539;features=chr1:98796939-98797939	0.123221554,0.021749038,0.012449695,0.0,0.0,0.0,0.0,0.0,0.0,0.0,0.0,0.0,0.0,1.8907707,0.3458851,0.36158305,1.0735836,0.22384611,0.16540284	0.8330658,0.65413606,0.7016827,0.5147818,0.36489707,0.2562204,0.23180385,0.20141296,0.24145088,0.20830968,0.1697178,0.209851,0.19853097,2.5177925,0.59188867,0.62760127,1.6328328,0.55832154,0.46436477	CBFB,RELA	496521	0.0018602996,0.008209172	0.4125		ATTCCTTTTTCATTTTTCAGTGTTTTCTTTGGGCTTTTAATATCCTGCTCTGCATATAGTGGGCATCTTCAGGGAATGTGGTTGACTGGCAGCAGGGTGTGGTTAGCTATTTGAAAAGTGGCACTGGGTATTTTTAAAAGGATGAACGATCTGTGCCAGA	25	0,0,0,0,0,0,0,0,0,0,0,0,0,0,0,0,0,0,0	433
4333	ggr.TRAJ_LABELS-0.grammar-26.annot-19.1119.combo-NULL.barcode-3	ACTGGCCGCTTCACTGATTCCTTTTTCATTTTTCAGTGTTTTCTTTGGGCTTTTAATATCCTGCTCTGCATATAGTGGGCATCTTCAGGGAATGTGGTTGACTGGCAGCAGGGTGTGGTTAGCTATTTGAAAAGTGGCACTGGGTATTTTTAAAAGGATGAACGATCTGTGCCAGACTCGAGGCTAGCCGATTTTGATTGACGCTTGAAGATCGGAAGAGCGTCG	0.3504163,0.3630986,0.7312815,0.03957284,0.8888408,0.43133578,0.30809915,0.0,0.63081115,0.011207049,0.08222989,0.50444597,0.50669724	2.3616345,0.0,0.0	-1	76.0,101.0	ggr.TRAJ_LABELS-0.grammar-26.annot-19.1119.combo-NULL	1119	ggr.TRAJ_LABELS-0.grammar-26.annot-19.1119	region=chr1:98796739-98797528;active=chr1:98797339-98797539;features=chr1:98796939-98797939	0.123221554,0.021749038,0.012449695,0.0,0.0,0.0,0.0,0.0,0.0,0.0,0.0,0.0,0.0,1.8907707,0.3458851,0.36158305,1.0735836,0.22384611,0.16540284	0.8330658,0.65413606,0.7016827,0.5147818,0.36489707,0.2562204,0.23180385,0.20141296,0.24145088,0.20830968,0.1697178,0.209851,0.19853097,2.5177925,0.59188867,0.62760127,1.6328328,0.55832154,0.46436477	CBFB,RELA	496521	0.0018602996,0.008209172	0.4125		ATTCCTTTTTCATTTTTCAGTGTTTTCTTTGGGCTTTTAATATCCTGCTCTGCATATAGTGGGCATCTTCAGGGAATGTGGTTGACTGGCAGCAGGGTGTGGTTAGCTATTTGAAAAGTGGCACTGGGTATTTTTAAAAGGATGAACGATCTGTGCCAGA	25	0,0,0,0,0,0,0,0,0,0,0,0,0,0,0,0,0,0,0	433
4334	ggr.TRAJ_LABELS-0.grammar-26.annot-19.1119.combo-NULL.barcode-4	ACTGGCCGCTTCACTGATTCCTTTTTCATTTTTCAGTGTTTTCTTTGGGCTTTTAATATCCTGCTCTGCATATAGTGGGCATCTTCAGGGAATGTGGTTGACTGGCAGCAGGGTGTGGTTAGCTATTTGAAAAGTGGCACTGGGTATTTTTAAAAGGATGAACGATCTGTGCCAGACTCGAGGCTAGCAAGATTGCTAGGTAGAGCTAAGATCGGAAGAGCGTCG	0.3504163,0.3630986,0.7312815,0.03957284,0.8888408,0.43133578,0.30809915,0.0,0.63081115,0.011207049,0.08222989,0.50444597,0.50669724	2.3616345,0.0,0.0	-1	76.0,101.0	ggr.TRAJ_LABELS-0.grammar-26.annot-19.1119.combo-NULL	1119	ggr.TRAJ_LABELS-0.grammar-26.annot-19.1119	region=chr1:98796739-98797528;active=chr1:98797339-98797539;features=chr1:98796939-98797939	0.123221554,0.021749038,0.012449695,0.0,0.0,0.0,0.0,0.0,0.0,0.0,0.0,0.0,0.0,1.8907707,0.3458851,0.36158305,1.0735836,0.22384611,0.16540284	0.8330658,0.65413606,0.7016827,0.5147818,0.36489707,0.2562204,0.23180385,0.20141296,0.24145088,0.20830968,0.1697178,0.209851,0.19853097,2.5177925,0.59188867,0.62760127,1.6328328,0.55832154,0.46436477	CBFB,RELA	496521	0.0018602996,0.008209172	0.4125		ATTCCTTTTTCATTTTTCAGTGTTTTCTTTGGGCTTTTAATATCCTGCTCTGCATATAGTGGGCATCTTCAGGGAATGTGGTTGACTGGCAGCAGGGTGTGGTTAGCTATTTGAAAAGTGGCACTGGGTATTTTTAAAAGGATGAACGATCTGTGCCAGA	25	0,0,0,0,0,0,0,0,0,0,0,0,0,0,0,0,0,0,0	433
4335	ggr.TRAJ_LABELS-0.grammar-26.annot-19.1119.combo-NULL.barcode-5	ACTGGCCGCTTCACTGATTCCTTTTTCATTTTTCAGTGTTTTCTTTGGGCTTTTAATATCCTGCTCTGCATATAGTGGGCATCTTCAGGGAATGTGGTTGACTGGCAGCAGGGTGTGGTTAGCTATTTGAAAAGTGGCACTGGGTATTTTTAAAAGGATGAACGATCTGTGCCAGACTCGAGGCTAGCGCGCTGGACGATTCAATCTTAGATCGGAAGAGCGTCG	0.3504163,0.3630986,0.7312815,0.03957284,0.8888408,0.43133578,0.30809915,0.0,0.63081115,0.011207049,0.08222989,0.50444597,0.50669724	2.3616345,0.0,0.0	-1	76.0,101.0	ggr.TRAJ_LABELS-0.grammar-26.annot-19.1119.combo-NULL	1119	ggr.TRAJ_LABELS-0.grammar-26.annot-19.1119	region=chr1:98796739-98797528;active=chr1:98797339-98797539;features=chr1:98796939-98797939	0.123221554,0.021749038,0.012449695,0.0,0.0,0.0,0.0,0.0,0.0,0.0,0.0,0.0,0.0,1.8907707,0.3458851,0.36158305,1.0735836,0.22384611,0.16540284	0.8330658,0.65413606,0.7016827,0.5147818,0.36489707,0.2562204,0.23180385,0.20141296,0.24145088,0.20830968,0.1697178,0.209851,0.19853097,2.5177925,0.59188867,0.62760127,1.6328328,0.55832154,0.46436477	CBFB,RELA	496521	0.0018602996,0.008209172	0.4125		ATTCCTTTTTCATTTTTCAGTGTTTTCTTTGGGCTTTTAATATCCTGCTCTGCATATAGTGGGCATCTTCAGGGAATGTGGTTGACTGGCAGCAGGGTGTGGTTAGCTATTTGAAAAGTGGCACTGGGTATTTTTAAAAGGATGAACGATCTGTGCCAGA	25	0,0,0,0,0,0,0,0,0,0,0,0,0,0,0,0,0,0,0	433
4336	ggr.TRAJ_LABELS-0.grammar-26.annot-19.1119.combo-NULL.barcode-6	ACTGGCCGCTTCACTGATTCCTTTTTCATTTTTCAGTGTTTTCTTTGGGCTTTTAATATCCTGCTCTGCATATAGTGGGCATCTTCAGGGAATGTGGTTGACTGGCAGCAGGGTGTGGTTAGCTATTTGAAAAGTGGCACTGGGTATTTTTAAAAGGATGAACGATCTGTGCCAGACTCGAGGCTAGCAACTCCCTGAGTTGCGAGGAAGATCGGAAGAGCGTCG	0.3504163,0.3630986,0.7312815,0.03957284,0.8888408,0.43133578,0.30809915,0.0,0.63081115,0.011207049,0.08222989,0.50444597,0.50669724	2.3616345,0.0,0.0	-1	76.0,101.0	ggr.TRAJ_LABELS-0.grammar-26.annot-19.1119.combo-NULL	1119	ggr.TRAJ_LABELS-0.grammar-26.annot-19.1119	region=chr1:98796739-98797528;active=chr1:98797339-98797539;features=chr1:98796939-98797939	0.123221554,0.021749038,0.012449695,0.0,0.0,0.0,0.0,0.0,0.0,0.0,0.0,0.0,0.0,1.8907707,0.3458851,0.36158305,1.0735836,0.22384611,0.16540284	0.8330658,0.65413606,0.7016827,0.5147818,0.36489707,0.2562204,0.23180385,0.20141296,0.24145088,0.20830968,0.1697178,0.209851,0.19853097,2.5177925,0.59188867,0.62760127,1.6328328,0.55832154,0.46436477	CBFB,RELA	496521	0.0018602996,0.008209172	0.4125		ATTCCTTTTTCATTTTTCAGTGTTTTCTTTGGGCTTTTAATATCCTGCTCTGCATATAGTGGGCATCTTCAGGGAATGTGGTTGACTGGCAGCAGGGTGTGGTTAGCTATTTGAAAAGTGGCACTGGGTATTTTTAAAAGGATGAACGATCTGTGCCAGA	25	0,0,0,0,0,0,0,0,0,0,0,0,0,0,0,0,0,0,0	433
4337	ggr.TRAJ_LABELS-0.grammar-26.annot-19.1119.combo-NULL.barcode-7	ACTGGCCGCTTCACTGATTCCTTTTTCATTTTTCAGTGTTTTCTTTGGGCTTTTAATATCCTGCTCTGCATATAGTGGGCATCTTCAGGGAATGTGGTTGACTGGCAGCAGGGTGTGGTTAGCTATTTGAAAAGTGGCACTGGGTATTTTTAAAAGGATGAACGATCTGTGCCAGACTCGAGGCTAGCGCGCTTTGGATAAAGAGTATAGATCGGAAGAGCGTCG	0.3504163,0.3630986,0.7312815,0.03957284,0.8888408,0.43133578,0.30809915,0.0,0.63081115,0.011207049,0.08222989,0.50444597,0.50669724	2.3616345,0.0,0.0	-1	76.0,101.0	ggr.TRAJ_LABELS-0.grammar-26.annot-19.1119.combo-NULL	1119	ggr.TRAJ_LABELS-0.grammar-26.annot-19.1119	region=chr1:98796739-98797528;active=chr1:98797339-98797539;features=chr1:98796939-98797939	0.123221554,0.021749038,0.012449695,0.0,0.0,0.0,0.0,0.0,0.0,0.0,0.0,0.0,0.0,1.8907707,0.3458851,0.36158305,1.0735836,0.22384611,0.16540284	0.8330658,0.65413606,0.7016827,0.5147818,0.36489707,0.2562204,0.23180385,0.20141296,0.24145088,0.20830968,0.1697178,0.209851,0.19853097,2.5177925,0.59188867,0.62760127,1.6328328,0.55832154,0.46436477	CBFB,RELA	496521	0.0018602996,0.008209172	0.4125		ATTCCTTTTTCATTTTTCAGTGTTTTCTTTGGGCTTTTAATATCCTGCTCTGCATATAGTGGGCATCTTCAGGGAATGTGGTTGACTGGCAGCAGGGTGTGGTTAGCTATTTGAAAAGTGGCACTGGGTATTTTTAAAAGGATGAACGATCTGTGCCAGA	25	0,0,0,0,0,0,0,0,0,0,0,0,0,0,0,0,0,0,0	433
4338	ggr.TRAJ_LABELS-0.grammar-26.annot-19.1119.combo-NULL.barcode-8	ACTGGCCGCTTCACTGATTCCTTTTTCATTTTTCAGTGTTTTCTTTGGGCTTTTAATATCCTGCTCTGCATATAGTGGGCATCTTCAGGGAATGTGGTTGACTGGCAGCAGGGTGTGGTTAGCTATTTGAAAAGTGGCACTGGGTATTTTTAAAAGGATGAACGATCTGTGCCAGACTCGAGGCTAGCTTCGCTAAGTATAAGGTTGCAGATCGGAAGAGCGTCG	0.3504163,0.3630986,0.7312815,0.03957284,0.8888408,0.43133578,0.30809915,0.0,0.63081115,0.011207049,0.08222989,0.50444597,0.50669724	2.3616345,0.0,0.0	-1	76.0,101.0	ggr.TRAJ_LABELS-0.grammar-26.annot-19.1119.combo-NULL	1119	ggr.TRAJ_LABELS-0.grammar-26.annot-19.1119	region=chr1:98796739-98797528;active=chr1:98797339-98797539;features=chr1:98796939-98797939	0.123221554,0.021749038,0.012449695,0.0,0.0,0.0,0.0,0.0,0.0,0.0,0.0,0.0,0.0,1.8907707,0.3458851,0.36158305,1.0735836,0.22384611,0.16540284	0.8330658,0.65413606,0.7016827,0.5147818,0.36489707,0.2562204,0.23180385,0.20141296,0.24145088,0.20830968,0.1697178,0.209851,0.19853097,2.5177925,0.59188867,0.62760127,1.6328328,0.55832154,0.46436477	CBFB,RELA	496521	0.0018602996,0.008209172	0.4125		ATTCCTTTTTCATTTTTCAGTGTTTTCTTTGGGCTTTTAATATCCTGCTCTGCATATAGTGGGCATCTTCAGGGAATGTGGTTGACTGGCAGCAGGGTGTGGTTAGCTATTTGAAAAGTGGCACTGGGTATTTTTAAAAGGATGAACGATCTGTGCCAGA	25	0,0,0,0,0,0,0,0,0,0,0,0,0,0,0,0,0,0,0	433
4339	ggr.TRAJ_LABELS-0.grammar-26.annot-19.1119.combo-NULL.barcode-9	ACTGGCCGCTTCACTGATTCCTTTTTCATTTTTCAGTGTTTTCTTTGGGCTTTTAATATCCTGCTCTGCATATAGTGGGCATCTTCAGGGAATGTGGTTGACTGGCAGCAGGGTGTGGTTAGCTATTTGAAAAGTGGCACTGGGTATTTTTAAAAGGATGAACGATCTGTGCCAGACTCGAGGCTAGCAACTCTTGAACTTAATACTTAGATCGGAAGAGCGTCG	0.3504163,0.3630986,0.7312815,0.03957284,0.8888408,0.43133578,0.30809915,0.0,0.63081115,0.011207049,0.08222989,0.50444597,0.50669724	2.3616345,0.0,0.0	-1	76.0,101.0	ggr.TRAJ_LABELS-0.grammar-26.annot-19.1119.combo-NULL	1119	ggr.TRAJ_LABELS-0.grammar-26.annot-19.1119	region=chr1:98796739-98797528;active=chr1:98797339-98797539;features=chr1:98796939-98797939	0.123221554,0.021749038,0.012449695,0.0,0.0,0.0,0.0,0.0,0.0,0.0,0.0,0.0,0.0,1.8907707,0.3458851,0.36158305,1.0735836,0.22384611,0.16540284	0.8330658,0.65413606,0.7016827,0.5147818,0.36489707,0.2562204,0.23180385,0.20141296,0.24145088,0.20830968,0.1697178,0.209851,0.19853097,2.5177925,0.59188867,0.62760127,1.6328328,0.55832154,0.46436477	CBFB,RELA	496521	0.0018602996,0.008209172	0.4125		ATTCCTTTTTCATTTTTCAGTGTTTTCTTTGGGCTTTTAATATCCTGCTCTGCATATAGTGGGCATCTTCAGGGAATGTGGTTGACTGGCAGCAGGGTGTGGTTAGCTATTTGAAAAGTGGCACTGGGTATTTTTAAAAGGATGAACGATCTGTGCCAGA	25	0,0,0,0,0,0,0,0,0,0,0,0,0,0,0,0,0,0,0	433
4340	ggr.TRAJ_LABELS-0.grammar-26.annot-19.343.combo-00.barcode-0	ACTGGCCGCTTCACTGCTTCAAATTAAGGACTTTTGAGAATTGAAAGAGTTCTGAGAAACCCTGATGGCTCACAAGATTGTGTGTTCTTACTCAGTGATCAGCCATCTAAGTCTCCTAAACATTAAACCACAGGAATATGCAAGGGCATGGTTTATTGCTTTAATGAAATGTAGGTCTCGAGGCTAGCAACTCTTAATCATTGAATTGAGATCGGAAGAGCGTCG	1.3785381,1.8117021,1.3943825,0.93287003,0.93107265,0.5040039,0.30855533,0.5465627,0.13852313,0.0,0.018159734,0.64992106,0.06426948	5.148374,0.0,0.91478133	0,0	68.0,120.0	ggr.TRAJ_LABELS-0.grammar-26.annot-19.343.combo-00	343	ggr.TRAJ_LABELS-0.grammar-26.annot-19.343	region=chr2:14664911-14665213;active=chr2:14664911-14665111;features=chr2:14664511-14665511	2.6780684,2.5780156,2.2585523,1.8488791,1.443617,1.1492165,0.9735199,1.522064,1.0219724,0.7543283,0.7027707,1.2056805,0.87753457,3.7738805,0.14195386,0.5607013,2.552645,0.10326666,0.16646682	2.6780684,2.5780156,2.2585523,1.8488791,1.443617,1.1492165,0.9735199,1.522064,1.0219724,0.7543283,0.7027707,1.2056805,0.87753457,3.7738805,0.14195386,0.5607013,2.552645,0.10326666,0.16646682	CBFB,RELA	0,0	0.0,0.0	0.375		CTTCAAATTAAGGACTTTTGAGAATTGAAAGAGTTCTGAGAAACCCTGATGGCTCACAAGATTGTGTGTTCTTACTCAGTGATCAGCCATCTAAGTCTCCTAAACATTAAACCACAGGAATATGCAAGGGCATGGTTTATTGCTTTAATGAAATGTAGGT	52	1,1,1,1,1,1,1,1,1,0,0,1,0,0,0,0,0,0,0	434
4341	ggr.TRAJ_LABELS-0.grammar-26.annot-19.343.combo-00.barcode-1	ACTGGCCGCTTCACTGCTTCAAATTAAGGACTTTTGAGAATTGAAAGAGTTCTGAGAAACCCTGATGGCTCACAAGATTGTGTGTTCTTACTCAGTGATCAGCCATCTAAGTCTCCTAAACATTAAACCACAGGAATATGCAAGGGCATGGTTTATTGCTTTAATGAAATGTAGGTCTCGAGGCTAGCTCAATTATCCGCAATATGCTAGATCGGAAGAGCGTCG	1.3785381,1.8117021,1.3943825,0.93287003,0.93107265,0.5040039,0.30855533,0.5465627,0.13852313,0.0,0.018159734,0.64992106,0.06426948	5.148374,0.0,0.91478133	0,0	68.0,120.0	ggr.TRAJ_LABELS-0.grammar-26.annot-19.343.combo-00	343	ggr.TRAJ_LABELS-0.grammar-26.annot-19.343	region=chr2:14664911-14665213;active=chr2:14664911-14665111;features=chr2:14664511-14665511	2.6780684,2.5780156,2.2585523,1.8488791,1.443617,1.1492165,0.9735199,1.522064,1.0219724,0.7543283,0.7027707,1.2056805,0.87753457,3.7738805,0.14195386,0.5607013,2.552645,0.10326666,0.16646682	2.6780684,2.5780156,2.2585523,1.8488791,1.443617,1.1492165,0.9735199,1.522064,1.0219724,0.7543283,0.7027707,1.2056805,0.87753457,3.7738805,0.14195386,0.5607013,2.552645,0.10326666,0.16646682	CBFB,RELA	0,0	0.0,0.0	0.375		CTTCAAATTAAGGACTTTTGAGAATTGAAAGAGTTCTGAGAAACCCTGATGGCTCACAAGATTGTGTGTTCTTACTCAGTGATCAGCCATCTAAGTCTCCTAAACATTAAACCACAGGAATATGCAAGGGCATGGTTTATTGCTTTAATGAAATGTAGGT	52	1,1,1,1,1,1,1,1,1,0,0,1,0,0,0,0,0,0,0	434
4342	ggr.TRAJ_LABELS-0.grammar-26.annot-19.343.combo-00.barcode-2	ACTGGCCGCTTCACTGCTTCAAATTAAGGACTTTTGAGAATTGAAAGAGTTCTGAGAAACCCTGATGGCTCACAAGATTGTGTGTTCTTACTCAGTGATCAGCCATCTAAGTCTCCTAAACATTAAACCACAGGAATATGCAAGGGCATGGTTTATTGCTTTAATGAAATGTAGGTCTCGAGGCTAGCAGAACCAATAGTTCAATCTTAGATCGGAAGAGCGTCG	1.3785381,1.8117021,1.3943825,0.93287003,0.93107265,0.5040039,0.30855533,0.5465627,0.13852313,0.0,0.018159734,0.64992106,0.06426948	5.148374,0.0,0.91478133	0,0	68.0,120.0	ggr.TRAJ_LABELS-0.grammar-26.annot-19.343.combo-00	343	ggr.TRAJ_LABELS-0.grammar-26.annot-19.343	region=chr2:14664911-14665213;active=chr2:14664911-14665111;features=chr2:14664511-14665511	2.6780684,2.5780156,2.2585523,1.8488791,1.443617,1.1492165,0.9735199,1.522064,1.0219724,0.7543283,0.7027707,1.2056805,0.87753457,3.7738805,0.14195386,0.5607013,2.552645,0.10326666,0.16646682	2.6780684,2.5780156,2.2585523,1.8488791,1.443617,1.1492165,0.9735199,1.522064,1.0219724,0.7543283,0.7027707,1.2056805,0.87753457,3.7738805,0.14195386,0.5607013,2.552645,0.10326666,0.16646682	CBFB,RELA	0,0	0.0,0.0	0.375		CTTCAAATTAAGGACTTTTGAGAATTGAAAGAGTTCTGAGAAACCCTGATGGCTCACAAGATTGTGTGTTCTTACTCAGTGATCAGCCATCTAAGTCTCCTAAACATTAAACCACAGGAATATGCAAGGGCATGGTTTATTGCTTTAATGAAATGTAGGT	52	1,1,1,1,1,1,1,1,1,0,0,1,0,0,0,0,0,0,0	434
4343	ggr.TRAJ_LABELS-0.grammar-26.annot-19.343.combo-00.barcode-3	ACTGGCCGCTTCACTGCTTCAAATTAAGGACTTTTGAGAATTGAAAGAGTTCTGAGAAACCCTGATGGCTCACAAGATTGTGTGTTCTTACTCAGTGATCAGCCATCTAAGTCTCCTAAACATTAAACCACAGGAATATGCAAGGGCATGGTTTATTGCTTTAATGAAATGTAGGTCTCGAGGCTAGCTGAGATTCGGTTTGAGCTGCAGATCGGAAGAGCGTCG	1.3785381,1.8117021,1.3943825,0.93287003,0.93107265,0.5040039,0.30855533,0.5465627,0.13852313,0.0,0.018159734,0.64992106,0.06426948	5.148374,0.0,0.91478133	0,0	68.0,120.0	ggr.TRAJ_LABELS-0.grammar-26.annot-19.343.combo-00	343	ggr.TRAJ_LABELS-0.grammar-26.annot-19.343	region=chr2:14664911-14665213;active=chr2:14664911-14665111;features=chr2:14664511-14665511	2.6780684,2.5780156,2.2585523,1.8488791,1.443617,1.1492165,0.9735199,1.522064,1.0219724,0.7543283,0.7027707,1.2056805,0.87753457,3.7738805,0.14195386,0.5607013,2.552645,0.10326666,0.16646682	2.6780684,2.5780156,2.2585523,1.8488791,1.443617,1.1492165,0.9735199,1.522064,1.0219724,0.7543283,0.7027707,1.2056805,0.87753457,3.7738805,0.14195386,0.5607013,2.552645,0.10326666,0.16646682	CBFB,RELA	0,0	0.0,0.0	0.375		CTTCAAATTAAGGACTTTTGAGAATTGAAAGAGTTCTGAGAAACCCTGATGGCTCACAAGATTGTGTGTTCTTACTCAGTGATCAGCCATCTAAGTCTCCTAAACATTAAACCACAGGAATATGCAAGGGCATGGTTTATTGCTTTAATGAAATGTAGGT	52	1,1,1,1,1,1,1,1,1,0,0,1,0,0,0,0,0,0,0	434
4344	ggr.TRAJ_LABELS-0.grammar-26.annot-19.343.combo-00.barcode-4	ACTGGCCGCTTCACTGCTTCAAATTAAGGACTTTTGAGAATTGAAAGAGTTCTGAGAAACCCTGATGGCTCACAAGATTGTGTGTTCTTACTCAGTGATCAGCCATCTAAGTCTCCTAAACATTAAACCACAGGAATATGCAAGGGCATGGTTTATTGCTTTAATGAAATGTAGGTCTCGAGGCTAGCTAACCACGGCATACTCCGTTAGATCGGAAGAGCGTCG	1.3785381,1.8117021,1.3943825,0.93287003,0.93107265,0.5040039,0.30855533,0.5465627,0.13852313,0.0,0.018159734,0.64992106,0.06426948	5.148374,0.0,0.91478133	0,0	68.0,120.0	ggr.TRAJ_LABELS-0.grammar-26.annot-19.343.combo-00	343	ggr.TRAJ_LABELS-0.grammar-26.annot-19.343	region=chr2:14664911-14665213;active=chr2:14664911-14665111;features=chr2:14664511-14665511	2.6780684,2.5780156,2.2585523,1.8488791,1.443617,1.1492165,0.9735199,1.522064,1.0219724,0.7543283,0.7027707,1.2056805,0.87753457,3.7738805,0.14195386,0.5607013,2.552645,0.10326666,0.16646682	2.6780684,2.5780156,2.2585523,1.8488791,1.443617,1.1492165,0.9735199,1.522064,1.0219724,0.7543283,0.7027707,1.2056805,0.87753457,3.7738805,0.14195386,0.5607013,2.552645,0.10326666,0.16646682	CBFB,RELA	0,0	0.0,0.0	0.375		CTTCAAATTAAGGACTTTTGAGAATTGAAAGAGTTCTGAGAAACCCTGATGGCTCACAAGATTGTGTGTTCTTACTCAGTGATCAGCCATCTAAGTCTCCTAAACATTAAACCACAGGAATATGCAAGGGCATGGTTTATTGCTTTAATGAAATGTAGGT	52	1,1,1,1,1,1,1,1,1,0,0,1,0,0,0,0,0,0,0	434
4345	ggr.TRAJ_LABELS-0.grammar-26.annot-19.343.combo-00.barcode-5	ACTGGCCGCTTCACTGCTTCAAATTAAGGACTTTTGAGAATTGAAAGAGTTCTGAGAAACCCTGATGGCTCACAAGATTGTGTGTTCTTACTCAGTGATCAGCCATCTAAGTCTCCTAAACATTAAACCACAGGAATATGCAAGGGCATGGTTTATTGCTTTAATGAAATGTAGGTCTCGAGGCTAGCAGTTGCGTCTCGCTTATTGGAGATCGGAAGAGCGTCG	1.3785381,1.8117021,1.3943825,0.93287003,0.93107265,0.5040039,0.30855533,0.5465627,0.13852313,0.0,0.018159734,0.64992106,0.06426948	5.148374,0.0,0.91478133	0,0	68.0,120.0	ggr.TRAJ_LABELS-0.grammar-26.annot-19.343.combo-00	343	ggr.TRAJ_LABELS-0.grammar-26.annot-19.343	region=chr2:14664911-14665213;active=chr2:14664911-14665111;features=chr2:14664511-14665511	2.6780684,2.5780156,2.2585523,1.8488791,1.443617,1.1492165,0.9735199,1.522064,1.0219724,0.7543283,0.7027707,1.2056805,0.87753457,3.7738805,0.14195386,0.5607013,2.552645,0.10326666,0.16646682	2.6780684,2.5780156,2.2585523,1.8488791,1.443617,1.1492165,0.9735199,1.522064,1.0219724,0.7543283,0.7027707,1.2056805,0.87753457,3.7738805,0.14195386,0.5607013,2.552645,0.10326666,0.16646682	CBFB,RELA	0,0	0.0,0.0	0.375		CTTCAAATTAAGGACTTTTGAGAATTGAAAGAGTTCTGAGAAACCCTGATGGCTCACAAGATTGTGTGTTCTTACTCAGTGATCAGCCATCTAAGTCTCCTAAACATTAAACCACAGGAATATGCAAGGGCATGGTTTATTGCTTTAATGAAATGTAGGT	52	1,1,1,1,1,1,1,1,1,0,0,1,0,0,0,0,0,0,0	434
4346	ggr.TRAJ_LABELS-0.grammar-26.annot-19.343.combo-00.barcode-6	ACTGGCCGCTTCACTGCTTCAAATTAAGGACTTTTGAGAATTGAAAGAGTTCTGAGAAACCCTGATGGCTCACAAGATTGTGTGTTCTTACTCAGTGATCAGCCATCTAAGTCTCCTAAACATTAAACCACAGGAATATGCAAGGGCATGGTTTATTGCTTTAATGAAATGTAGGTCTCGAGGCTAGCGTCATTTATGGATGGTCGGTAGATCGGAAGAGCGTCG	1.3785381,1.8117021,1.3943825,0.93287003,0.93107265,0.5040039,0.30855533,0.5465627,0.13852313,0.0,0.018159734,0.64992106,0.06426948	5.148374,0.0,0.91478133	0,0	68.0,120.0	ggr.TRAJ_LABELS-0.grammar-26.annot-19.343.combo-00	343	ggr.TRAJ_LABELS-0.grammar-26.annot-19.343	region=chr2:14664911-14665213;active=chr2:14664911-14665111;features=chr2:14664511-14665511	2.6780684,2.5780156,2.2585523,1.8488791,1.443617,1.1492165,0.9735199,1.522064,1.0219724,0.7543283,0.7027707,1.2056805,0.87753457,3.7738805,0.14195386,0.5607013,2.552645,0.10326666,0.16646682	2.6780684,2.5780156,2.2585523,1.8488791,1.443617,1.1492165,0.9735199,1.522064,1.0219724,0.7543283,0.7027707,1.2056805,0.87753457,3.7738805,0.14195386,0.5607013,2.552645,0.10326666,0.16646682	CBFB,RELA	0,0	0.0,0.0	0.375		CTTCAAATTAAGGACTTTTGAGAATTGAAAGAGTTCTGAGAAACCCTGATGGCTCACAAGATTGTGTGTTCTTACTCAGTGATCAGCCATCTAAGTCTCCTAAACATTAAACCACAGGAATATGCAAGGGCATGGTTTATTGCTTTAATGAAATGTAGGT	52	1,1,1,1,1,1,1,1,1,0,0,1,0,0,0,0,0,0,0	434
4347	ggr.TRAJ_LABELS-0.grammar-26.annot-19.343.combo-00.barcode-7	ACTGGCCGCTTCACTGCTTCAAATTAAGGACTTTTGAGAATTGAAAGAGTTCTGAGAAACCCTGATGGCTCACAAGATTGTGTGTTCTTACTCAGTGATCAGCCATCTAAGTCTCCTAAACATTAAACCACAGGAATATGCAAGGGCATGGTTTATTGCTTTAATGAAATGTAGGTCTCGAGGCTAGCATAGGACTATTAGGATATGGAGATCGGAAGAGCGTCG	1.3785381,1.8117021,1.3943825,0.93287003,0.93107265,0.5040039,0.30855533,0.5465627,0.13852313,0.0,0.018159734,0.64992106,0.06426948	5.148374,0.0,0.91478133	0,0	68.0,120.0	ggr.TRAJ_LABELS-0.grammar-26.annot-19.343.combo-00	343	ggr.TRAJ_LABELS-0.grammar-26.annot-19.343	region=chr2:14664911-14665213;active=chr2:14664911-14665111;features=chr2:14664511-14665511	2.6780684,2.5780156,2.2585523,1.8488791,1.443617,1.1492165,0.9735199,1.522064,1.0219724,0.7543283,0.7027707,1.2056805,0.87753457,3.7738805,0.14195386,0.5607013,2.552645,0.10326666,0.16646682	2.6780684,2.5780156,2.2585523,1.8488791,1.443617,1.1492165,0.9735199,1.522064,1.0219724,0.7543283,0.7027707,1.2056805,0.87753457,3.7738805,0.14195386,0.5607013,2.552645,0.10326666,0.16646682	CBFB,RELA	0,0	0.0,0.0	0.375		CTTCAAATTAAGGACTTTTGAGAATTGAAAGAGTTCTGAGAAACCCTGATGGCTCACAAGATTGTGTGTTCTTACTCAGTGATCAGCCATCTAAGTCTCCTAAACATTAAACCACAGGAATATGCAAGGGCATGGTTTATTGCTTTAATGAAATGTAGGT	52	1,1,1,1,1,1,1,1,1,0,0,1,0,0,0,0,0,0,0	434
4348	ggr.TRAJ_LABELS-0.grammar-26.annot-19.343.combo-00.barcode-8	ACTGGCCGCTTCACTGCTTCAAATTAAGGACTTTTGAGAATTGAAAGAGTTCTGAGAAACCCTGATGGCTCACAAGATTGTGTGTTCTTACTCAGTGATCAGCCATCTAAGTCTCCTAAACATTAAACCACAGGAATATGCAAGGGCATGGTTTATTGCTTTAATGAAATGTAGGTCTCGAGGCTAGCGAAGTTTATGGATGCTATAAAGATCGGAAGAGCGTCG	1.3785381,1.8117021,1.3943825,0.93287003,0.93107265,0.5040039,0.30855533,0.5465627,0.13852313,0.0,0.018159734,0.64992106,0.06426948	5.148374,0.0,0.91478133	0,0	68.0,120.0	ggr.TRAJ_LABELS-0.grammar-26.annot-19.343.combo-00	343	ggr.TRAJ_LABELS-0.grammar-26.annot-19.343	region=chr2:14664911-14665213;active=chr2:14664911-14665111;features=chr2:14664511-14665511	2.6780684,2.5780156,2.2585523,1.8488791,1.443617,1.1492165,0.9735199,1.522064,1.0219724,0.7543283,0.7027707,1.2056805,0.87753457,3.7738805,0.14195386,0.5607013,2.552645,0.10326666,0.16646682	2.6780684,2.5780156,2.2585523,1.8488791,1.443617,1.1492165,0.9735199,1.522064,1.0219724,0.7543283,0.7027707,1.2056805,0.87753457,3.7738805,0.14195386,0.5607013,2.552645,0.10326666,0.16646682	CBFB,RELA	0,0	0.0,0.0	0.375		CTTCAAATTAAGGACTTTTGAGAATTGAAAGAGTTCTGAGAAACCCTGATGGCTCACAAGATTGTGTGTTCTTACTCAGTGATCAGCCATCTAAGTCTCCTAAACATTAAACCACAGGAATATGCAAGGGCATGGTTTATTGCTTTAATGAAATGTAGGT	52	1,1,1,1,1,1,1,1,1,0,0,1,0,0,0,0,0,0,0	434
4349	ggr.TRAJ_LABELS-0.grammar-26.annot-19.343.combo-00.barcode-9	ACTGGCCGCTTCACTGCTTCAAATTAAGGACTTTTGAGAATTGAAAGAGTTCTGAGAAACCCTGATGGCTCACAAGATTGTGTGTTCTTACTCAGTGATCAGCCATCTAAGTCTCCTAAACATTAAACCACAGGAATATGCAAGGGCATGGTTTATTGCTTTAATGAAATGTAGGTCTCGAGGCTAGCCGTCCTCCGGCGAAGTTAAGAGATCGGAAGAGCGTCG	1.3785381,1.8117021,1.3943825,0.93287003,0.93107265,0.5040039,0.30855533,0.5465627,0.13852313,0.0,0.018159734,0.64992106,0.06426948	5.148374,0.0,0.91478133	0,0	68.0,120.0	ggr.TRAJ_LABELS-0.grammar-26.annot-19.343.combo-00	343	ggr.TRAJ_LABELS-0.grammar-26.annot-19.343	region=chr2:14664911-14665213;active=chr2:14664911-14665111;features=chr2:14664511-14665511	2.6780684,2.5780156,2.2585523,1.8488791,1.443617,1.1492165,0.9735199,1.522064,1.0219724,0.7543283,0.7027707,1.2056805,0.87753457,3.7738805,0.14195386,0.5607013,2.552645,0.10326666,0.16646682	2.6780684,2.5780156,2.2585523,1.8488791,1.443617,1.1492165,0.9735199,1.522064,1.0219724,0.7543283,0.7027707,1.2056805,0.87753457,3.7738805,0.14195386,0.5607013,2.552645,0.10326666,0.16646682	CBFB,RELA	0,0	0.0,0.0	0.375		CTTCAAATTAAGGACTTTTGAGAATTGAAAGAGTTCTGAGAAACCCTGATGGCTCACAAGATTGTGTGTTCTTACTCAGTGATCAGCCATCTAAGTCTCCTAAACATTAAACCACAGGAATATGCAAGGGCATGGTTTATTGCTTTAATGAAATGTAGGT	52	1,1,1,1,1,1,1,1,1,0,0,1,0,0,0,0,0,0,0	434
4350	ggr.TRAJ_LABELS-0.grammar-26.annot-19.343.combo-01.barcode-0	ACTGGCCGCTTCACTGCTTCAAATTAAGGACTTTTGAGAATTGAAAGAGTTCTGAGAAACCCTGATGGCTCACAAGATTGTTTCTTTGGACTCAGTGATCAGCCATCTAAGTCTCCTAAACATTAAACCACAGGAATATGCAAGGGCATGGTTTATTGCTTTAATGAAATGTAGGTCTCGAGGCTAGCACCAGAACTTATCGATGCGCAGATCGGAAGAGCGTCG	1.3785381,1.8117021,1.3943825,0.93287003,0.93107265,0.5040039,0.30855533,0.5465627,0.13852313,0.0,0.018159734,0.64992106,0.06426948	5.148374,0.0,0.91478133	0,1	68.0,120.0	ggr.TRAJ_LABELS-0.grammar-26.annot-19.343.combo-01	343	ggr.TRAJ_LABELS-0.grammar-26.annot-19.343	region=chr2:14664911-14665213;active=chr2:14664911-14665111;features=chr2:14664511-14665511	1.2603552,1.1026933,0.9133461,0.5860944,0.33052677,0.19537802,0.14265719,0.2129436,0.10297813,0.0818151,0.04873303,0.16895369,0.111972824,2.4595246,0.05581667,0.09330949,1.6844097,0.2142092,0.18602785	2.6780684,2.5780156,2.2585523,1.8488791,1.443617,1.1492165,0.9735199,1.522064,1.0219724,0.7543283,0.7027707,1.2056805,0.87753457,3.7738805,0.14195386,0.5607013,2.552645,0.10326666,0.16646682	CBFB,RELA	0,488	0.0,0.0023710758	0.375		CTTCAAATTAAGGACTTTTGAGAATTGAAAGAGTTCTGAGAAACCCTGATGGCTCACAAGATTGTTTCTTTGGACTCAGTGATCAGCCATCTAAGTCTCCTAAACATTAAACCACAGGAATATGCAAGGGCATGGTTTATTGCTTTAATGAAATGTAGGT	52	1,1,1,1,1,1,1,1,1,0,0,1,0,0,0,0,0,0,0	435
4351	ggr.TRAJ_LABELS-0.grammar-26.annot-19.343.combo-01.barcode-1	ACTGGCCGCTTCACTGCTTCAAATTAAGGACTTTTGAGAATTGAAAGAGTTCTGAGAAACCCTGATGGCTCACAAGATTGTTTCTTTGGACTCAGTGATCAGCCATCTAAGTCTCCTAAACATTAAACCACAGGAATATGCAAGGGCATGGTTTATTGCTTTAATGAAATGTAGGTCTCGAGGCTAGCCGATTCCAGCCGAACTTATTAGATCGGAAGAGCGTCG	1.3785381,1.8117021,1.3943825,0.93287003,0.93107265,0.5040039,0.30855533,0.5465627,0.13852313,0.0,0.018159734,0.64992106,0.06426948	5.148374,0.0,0.91478133	0,1	68.0,120.0	ggr.TRAJ_LABELS-0.grammar-26.annot-19.343.combo-01	343	ggr.TRAJ_LABELS-0.grammar-26.annot-19.343	region=chr2:14664911-14665213;active=chr2:14664911-14665111;features=chr2:14664511-14665511	1.2603552,1.1026933,0.9133461,0.5860944,0.33052677,0.19537802,0.14265719,0.2129436,0.10297813,0.0818151,0.04873303,0.16895369,0.111972824,2.4595246,0.05581667,0.09330949,1.6844097,0.2142092,0.18602785	2.6780684,2.5780156,2.2585523,1.8488791,1.443617,1.1492165,0.9735199,1.522064,1.0219724,0.7543283,0.7027707,1.2056805,0.87753457,3.7738805,0.14195386,0.5607013,2.552645,0.10326666,0.16646682	CBFB,RELA	0,488	0.0,0.0023710758	0.375		CTTCAAATTAAGGACTTTTGAGAATTGAAAGAGTTCTGAGAAACCCTGATGGCTCACAAGATTGTTTCTTTGGACTCAGTGATCAGCCATCTAAGTCTCCTAAACATTAAACCACAGGAATATGCAAGGGCATGGTTTATTGCTTTAATGAAATGTAGGT	52	1,1,1,1,1,1,1,1,1,0,0,1,0,0,0,0,0,0,0	435
4352	ggr.TRAJ_LABELS-0.grammar-26.annot-19.343.combo-01.barcode-2	ACTGGCCGCTTCACTGCTTCAAATTAAGGACTTTTGAGAATTGAAAGAGTTCTGAGAAACCCTGATGGCTCACAAGATTGTTTCTTTGGACTCAGTGATCAGCCATCTAAGTCTCCTAAACATTAAACCACAGGAATATGCAAGGGCATGGTTTATTGCTTTAATGAAATGTAGGTCTCGAGGCTAGCTCAATAGGAATATAATACTTAGATCGGAAGAGCGTCG	1.3785381,1.8117021,1.3943825,0.93287003,0.93107265,0.5040039,0.30855533,0.5465627,0.13852313,0.0,0.018159734,0.64992106,0.06426948	5.148374,0.0,0.91478133	0,1	68.0,120.0	ggr.TRAJ_LABELS-0.grammar-26.annot-19.343.combo-01	343	ggr.TRAJ_LABELS-0.grammar-26.annot-19.343	region=chr2:14664911-14665213;active=chr2:14664911-14665111;features=chr2:14664511-14665511	1.2603552,1.1026933,0.9133461,0.5860944,0.33052677,0.19537802,0.14265719,0.2129436,0.10297813,0.0818151,0.04873303,0.16895369,0.111972824,2.4595246,0.05581667,0.09330949,1.6844097,0.2142092,0.18602785	2.6780684,2.5780156,2.2585523,1.8488791,1.443617,1.1492165,0.9735199,1.522064,1.0219724,0.7543283,0.7027707,1.2056805,0.87753457,3.7738805,0.14195386,0.5607013,2.552645,0.10326666,0.16646682	CBFB,RELA	0,488	0.0,0.0023710758	0.375		CTTCAAATTAAGGACTTTTGAGAATTGAAAGAGTTCTGAGAAACCCTGATGGCTCACAAGATTGTTTCTTTGGACTCAGTGATCAGCCATCTAAGTCTCCTAAACATTAAACCACAGGAATATGCAAGGGCATGGTTTATTGCTTTAATGAAATGTAGGT	52	1,1,1,1,1,1,1,1,1,0,0,1,0,0,0,0,0,0,0	435
4353	ggr.TRAJ_LABELS-0.grammar-26.annot-19.343.combo-01.barcode-3	ACTGGCCGCTTCACTGCTTCAAATTAAGGACTTTTGAGAATTGAAAGAGTTCTGAGAAACCCTGATGGCTCACAAGATTGTTTCTTTGGACTCAGTGATCAGCCATCTAAGTCTCCTAAACATTAAACCACAGGAATATGCAAGGGCATGGTTTATTGCTTTAATGAAATGTAGGTCTCGAGGCTAGCGATACCCAATTGGCAACTATAGATCGGAAGAGCGTCG	1.3785381,1.8117021,1.3943825,0.93287003,0.93107265,0.5040039,0.30855533,0.5465627,0.13852313,0.0,0.018159734,0.64992106,0.06426948	5.148374,0.0,0.91478133	0,1	68.0,120.0	ggr.TRAJ_LABELS-0.grammar-26.annot-19.343.combo-01	343	ggr.TRAJ_LABELS-0.grammar-26.annot-19.343	region=chr2:14664911-14665213;active=chr2:14664911-14665111;features=chr2:14664511-14665511	1.2603552,1.1026933,0.9133461,0.5860944,0.33052677,0.19537802,0.14265719,0.2129436,0.10297813,0.0818151,0.04873303,0.16895369,0.111972824,2.4595246,0.05581667,0.09330949,1.6844097,0.2142092,0.18602785	2.6780684,2.5780156,2.2585523,1.8488791,1.443617,1.1492165,0.9735199,1.522064,1.0219724,0.7543283,0.7027707,1.2056805,0.87753457,3.7738805,0.14195386,0.5607013,2.552645,0.10326666,0.16646682	CBFB,RELA	0,488	0.0,0.0023710758	0.375		CTTCAAATTAAGGACTTTTGAGAATTGAAAGAGTTCTGAGAAACCCTGATGGCTCACAAGATTGTTTCTTTGGACTCAGTGATCAGCCATCTAAGTCTCCTAAACATTAAACCACAGGAATATGCAAGGGCATGGTTTATTGCTTTAATGAAATGTAGGT	52	1,1,1,1,1,1,1,1,1,0,0,1,0,0,0,0,0,0,0	435
4354	ggr.TRAJ_LABELS-0.grammar-26.annot-19.343.combo-01.barcode-4	ACTGGCCGCTTCACTGCTTCAAATTAAGGACTTTTGAGAATTGAAAGAGTTCTGAGAAACCCTGATGGCTCACAAGATTGTTTCTTTGGACTCAGTGATCAGCCATCTAAGTCTCCTAAACATTAAACCACAGGAATATGCAAGGGCATGGTTTATTGCTTTAATGAAATGTAGGTCTCGAGGCTAGCCTTAAGGTTAGTAATGGTTAAGATCGGAAGAGCGTCG	1.3785381,1.8117021,1.3943825,0.93287003,0.93107265,0.5040039,0.30855533,0.5465627,0.13852313,0.0,0.018159734,0.64992106,0.06426948	5.148374,0.0,0.91478133	0,1	68.0,120.0	ggr.TRAJ_LABELS-0.grammar-26.annot-19.343.combo-01	343	ggr.TRAJ_LABELS-0.grammar-26.annot-19.343	region=chr2:14664911-14665213;active=chr2:14664911-14665111;features=chr2:14664511-14665511	1.2603552,1.1026933,0.9133461,0.5860944,0.33052677,0.19537802,0.14265719,0.2129436,0.10297813,0.0818151,0.04873303,0.16895369,0.111972824,2.4595246,0.05581667,0.09330949,1.6844097,0.2142092,0.18602785	2.6780684,2.5780156,2.2585523,1.8488791,1.443617,1.1492165,0.9735199,1.522064,1.0219724,0.7543283,0.7027707,1.2056805,0.87753457,3.7738805,0.14195386,0.5607013,2.552645,0.10326666,0.16646682	CBFB,RELA	0,488	0.0,0.0023710758	0.375		CTTCAAATTAAGGACTTTTGAGAATTGAAAGAGTTCTGAGAAACCCTGATGGCTCACAAGATTGTTTCTTTGGACTCAGTGATCAGCCATCTAAGTCTCCTAAACATTAAACCACAGGAATATGCAAGGGCATGGTTTATTGCTTTAATGAAATGTAGGT	52	1,1,1,1,1,1,1,1,1,0,0,1,0,0,0,0,0,0,0	435
4355	ggr.TRAJ_LABELS-0.grammar-26.annot-19.343.combo-01.barcode-5	ACTGGCCGCTTCACTGCTTCAAATTAAGGACTTTTGAGAATTGAAAGAGTTCTGAGAAACCCTGATGGCTCACAAGATTGTTTCTTTGGACTCAGTGATCAGCCATCTAAGTCTCCTAAACATTAAACCACAGGAATATGCAAGGGCATGGTTTATTGCTTTAATGAAATGTAGGTCTCGAGGCTAGCGAAGTTAGAGAGAGAGCGCGAGATCGGAAGAGCGTCG	1.3785381,1.8117021,1.3943825,0.93287003,0.93107265,0.5040039,0.30855533,0.5465627,0.13852313,0.0,0.018159734,0.64992106,0.06426948	5.148374,0.0,0.91478133	0,1	68.0,120.0	ggr.TRAJ_LABELS-0.grammar-26.annot-19.343.combo-01	343	ggr.TRAJ_LABELS-0.grammar-26.annot-19.343	region=chr2:14664911-14665213;active=chr2:14664911-14665111;features=chr2:14664511-14665511	1.2603552,1.1026933,0.9133461,0.5860944,0.33052677,0.19537802,0.14265719,0.2129436,0.10297813,0.0818151,0.04873303,0.16895369,0.111972824,2.4595246,0.05581667,0.09330949,1.6844097,0.2142092,0.18602785	2.6780684,2.5780156,2.2585523,1.8488791,1.443617,1.1492165,0.9735199,1.522064,1.0219724,0.7543283,0.7027707,1.2056805,0.87753457,3.7738805,0.14195386,0.5607013,2.552645,0.10326666,0.16646682	CBFB,RELA	0,488	0.0,0.0023710758	0.375		CTTCAAATTAAGGACTTTTGAGAATTGAAAGAGTTCTGAGAAACCCTGATGGCTCACAAGATTGTTTCTTTGGACTCAGTGATCAGCCATCTAAGTCTCCTAAACATTAAACCACAGGAATATGCAAGGGCATGGTTTATTGCTTTAATGAAATGTAGGT	52	1,1,1,1,1,1,1,1,1,0,0,1,0,0,0,0,0,0,0	435
4356	ggr.TRAJ_LABELS-0.grammar-26.annot-19.343.combo-01.barcode-6	ACTGGCCGCTTCACTGCTTCAAATTAAGGACTTTTGAGAATTGAAAGAGTTCTGAGAAACCCTGATGGCTCACAAGATTGTTTCTTTGGACTCAGTGATCAGCCATCTAAGTCTCCTAAACATTAAACCACAGGAATATGCAAGGGCATGGTTTATTGCTTTAATGAAATGTAGGTCTCGAGGCTAGCAGCGTTATCGTTTTAGGTTAAGATCGGAAGAGCGTCG	1.3785381,1.8117021,1.3943825,0.93287003,0.93107265,0.5040039,0.30855533,0.5465627,0.13852313,0.0,0.018159734,0.64992106,0.06426948	5.148374,0.0,0.91478133	0,1	68.0,120.0	ggr.TRAJ_LABELS-0.grammar-26.annot-19.343.combo-01	343	ggr.TRAJ_LABELS-0.grammar-26.annot-19.343	region=chr2:14664911-14665213;active=chr2:14664911-14665111;features=chr2:14664511-14665511	1.2603552,1.1026933,0.9133461,0.5860944,0.33052677,0.19537802,0.14265719,0.2129436,0.10297813,0.0818151,0.04873303,0.16895369,0.111972824,2.4595246,0.05581667,0.09330949,1.6844097,0.2142092,0.18602785	2.6780684,2.5780156,2.2585523,1.8488791,1.443617,1.1492165,0.9735199,1.522064,1.0219724,0.7543283,0.7027707,1.2056805,0.87753457,3.7738805,0.14195386,0.5607013,2.552645,0.10326666,0.16646682	CBFB,RELA	0,488	0.0,0.0023710758	0.375		CTTCAAATTAAGGACTTTTGAGAATTGAAAGAGTTCTGAGAAACCCTGATGGCTCACAAGATTGTTTCTTTGGACTCAGTGATCAGCCATCTAAGTCTCCTAAACATTAAACCACAGGAATATGCAAGGGCATGGTTTATTGCTTTAATGAAATGTAGGT	52	1,1,1,1,1,1,1,1,1,0,0,1,0,0,0,0,0,0,0	435
4357	ggr.TRAJ_LABELS-0.grammar-26.annot-19.343.combo-01.barcode-7	ACTGGCCGCTTCACTGCTTCAAATTAAGGACTTTTGAGAATTGAAAGAGTTCTGAGAAACCCTGATGGCTCACAAGATTGTTTCTTTGGACTCAGTGATCAGCCATCTAAGTCTCCTAAACATTAAACCACAGGAATATGCAAGGGCATGGTTTATTGCTTTAATGAAATGTAGGTCTCGAGGCTAGCAGTTGCAGCTCCTTATACGCAGATCGGAAGAGCGTCG	1.3785381,1.8117021,1.3943825,0.93287003,0.93107265,0.5040039,0.30855533,0.5465627,0.13852313,0.0,0.018159734,0.64992106,0.06426948	5.148374,0.0,0.91478133	0,1	68.0,120.0	ggr.TRAJ_LABELS-0.grammar-26.annot-19.343.combo-01	343	ggr.TRAJ_LABELS-0.grammar-26.annot-19.343	region=chr2:14664911-14665213;active=chr2:14664911-14665111;features=chr2:14664511-14665511	1.2603552,1.1026933,0.9133461,0.5860944,0.33052677,0.19537802,0.14265719,0.2129436,0.10297813,0.0818151,0.04873303,0.16895369,0.111972824,2.4595246,0.05581667,0.09330949,1.6844097,0.2142092,0.18602785	2.6780684,2.5780156,2.2585523,1.8488791,1.443617,1.1492165,0.9735199,1.522064,1.0219724,0.7543283,0.7027707,1.2056805,0.87753457,3.7738805,0.14195386,0.5607013,2.552645,0.10326666,0.16646682	CBFB,RELA	0,488	0.0,0.0023710758	0.375		CTTCAAATTAAGGACTTTTGAGAATTGAAAGAGTTCTGAGAAACCCTGATGGCTCACAAGATTGTTTCTTTGGACTCAGTGATCAGCCATCTAAGTCTCCTAAACATTAAACCACAGGAATATGCAAGGGCATGGTTTATTGCTTTAATGAAATGTAGGT	52	1,1,1,1,1,1,1,1,1,0,0,1,0,0,0,0,0,0,0	435
4358	ggr.TRAJ_LABELS-0.grammar-26.annot-19.343.combo-01.barcode-8	ACTGGCCGCTTCACTGCTTCAAATTAAGGACTTTTGAGAATTGAAAGAGTTCTGAGAAACCCTGATGGCTCACAAGATTGTTTCTTTGGACTCAGTGATCAGCCATCTAAGTCTCCTAAACATTAAACCACAGGAATATGCAAGGGCATGGTTTATTGCTTTAATGAAATGTAGGTCTCGAGGCTAGCTTCGCTTATATGCAGACTGCAGATCGGAAGAGCGTCG	1.3785381,1.8117021,1.3943825,0.93287003,0.93107265,0.5040039,0.30855533,0.5465627,0.13852313,0.0,0.018159734,0.64992106,0.06426948	5.148374,0.0,0.91478133	0,1	68.0,120.0	ggr.TRAJ_LABELS-0.grammar-26.annot-19.343.combo-01	343	ggr.TRAJ_LABELS-0.grammar-26.annot-19.343	region=chr2:14664911-14665213;active=chr2:14664911-14665111;features=chr2:14664511-14665511	1.2603552,1.1026933,0.9133461,0.5860944,0.33052677,0.19537802,0.14265719,0.2129436,0.10297813,0.0818151,0.04873303,0.16895369,0.111972824,2.4595246,0.05581667,0.09330949,1.6844097,0.2142092,0.18602785	2.6780684,2.5780156,2.2585523,1.8488791,1.443617,1.1492165,0.9735199,1.522064,1.0219724,0.7543283,0.7027707,1.2056805,0.87753457,3.7738805,0.14195386,0.5607013,2.552645,0.10326666,0.16646682	CBFB,RELA	0,488	0.0,0.0023710758	0.375		CTTCAAATTAAGGACTTTTGAGAATTGAAAGAGTTCTGAGAAACCCTGATGGCTCACAAGATTGTTTCTTTGGACTCAGTGATCAGCCATCTAAGTCTCCTAAACATTAAACCACAGGAATATGCAAGGGCATGGTTTATTGCTTTAATGAAATGTAGGT	52	1,1,1,1,1,1,1,1,1,0,0,1,0,0,0,0,0,0,0	435
4359	ggr.TRAJ_LABELS-0.grammar-26.annot-19.343.combo-01.barcode-9	ACTGGCCGCTTCACTGCTTCAAATTAAGGACTTTTGAGAATTGAAAGAGTTCTGAGAAACCCTGATGGCTCACAAGATTGTTTCTTTGGACTCAGTGATCAGCCATCTAAGTCTCCTAAACATTAAACCACAGGAATATGCAAGGGCATGGTTTATTGCTTTAATGAAATGTAGGTCTCGAGGCTAGCGAAGTAGAGGACACTCCGTTAGATCGGAAGAGCGTCG	1.3785381,1.8117021,1.3943825,0.93287003,0.93107265,0.5040039,0.30855533,0.5465627,0.13852313,0.0,0.018159734,0.64992106,0.06426948	5.148374,0.0,0.91478133	0,1	68.0,120.0	ggr.TRAJ_LABELS-0.grammar-26.annot-19.343.combo-01	343	ggr.TRAJ_LABELS-0.grammar-26.annot-19.343	region=chr2:14664911-14665213;active=chr2:14664911-14665111;features=chr2:14664511-14665511	1.2603552,1.1026933,0.9133461,0.5860944,0.33052677,0.19537802,0.14265719,0.2129436,0.10297813,0.0818151,0.04873303,0.16895369,0.111972824,2.4595246,0.05581667,0.09330949,1.6844097,0.2142092,0.18602785	2.6780684,2.5780156,2.2585523,1.8488791,1.443617,1.1492165,0.9735199,1.522064,1.0219724,0.7543283,0.7027707,1.2056805,0.87753457,3.7738805,0.14195386,0.5607013,2.552645,0.10326666,0.16646682	CBFB,RELA	0,488	0.0,0.0023710758	0.375		CTTCAAATTAAGGACTTTTGAGAATTGAAAGAGTTCTGAGAAACCCTGATGGCTCACAAGATTGTTTCTTTGGACTCAGTGATCAGCCATCTAAGTCTCCTAAACATTAAACCACAGGAATATGCAAGGGCATGGTTTATTGCTTTAATGAAATGTAGGT	52	1,1,1,1,1,1,1,1,1,0,0,1,0,0,0,0,0,0,0	435
4360	ggr.TRAJ_LABELS-0.grammar-26.annot-19.343.combo-10.barcode-0	ACTGGCCGCTTCACTGCTTCAAATTAAGGACTTTTGAGAATTGAAAGAGTTCTGAGAAACCCTGATGGCTCACAAGATTGTGTGTTCTTACTCAGTGATCAGCCATCTAAGTCTCCTAAACATTAAACCACGGCAAATGATAAGGGCATGGTTTATTGCTTTAATGAAATGTAGGTCTCGAGGCTAGCGAAGTATCAATGGGAAGGATAGATCGGAAGAGCGTCG	1.3785381,1.8117021,1.3943825,0.93287003,0.93107265,0.5040039,0.30855533,0.5465627,0.13852313,0.0,0.018159734,0.64992106,0.06426948	5.148374,0.0,0.91478133	1,0	68.0,120.0	ggr.TRAJ_LABELS-0.grammar-26.annot-19.343.combo-10	343	ggr.TRAJ_LABELS-0.grammar-26.annot-19.343	region=chr2:14664911-14665213;active=chr2:14664911-14665111;features=chr2:14664511-14665511	1.5000112,1.4132364,1.1276362,0.7269239,0.36332434,0.22346163,0.17566653,0.52437866,0.29234782,0.16861454,0.14929423,0.46403903,0.19333266,2.6065426,0.15519123,0.2681798,1.7346665,0.13012332,0.17727514	2.6780684,2.5780156,2.2585523,1.8488791,1.443617,1.1492165,0.9735199,1.522064,1.0219724,0.7543283,0.7027707,1.2056805,0.87753457,3.7738805,0.14195386,0.5607013,2.552645,0.10326666,0.16646682	CBFB,RELA	540,0	0.0024715452,0.0	0.375		CTTCAAATTAAGGACTTTTGAGAATTGAAAGAGTTCTGAGAAACCCTGATGGCTCACAAGATTGTGTGTTCTTACTCAGTGATCAGCCATCTAAGTCTCCTAAACATTAAACCACGGCAAATGATAAGGGCATGGTTTATTGCTTTAATGAAATGTAGGT	52	1,1,1,1,1,1,1,1,1,0,0,1,0,0,0,0,0,0,0	436
4361	ggr.TRAJ_LABELS-0.grammar-26.annot-19.343.combo-10.barcode-1	ACTGGCCGCTTCACTGCTTCAAATTAAGGACTTTTGAGAATTGAAAGAGTTCTGAGAAACCCTGATGGCTCACAAGATTGTGTGTTCTTACTCAGTGATCAGCCATCTAAGTCTCCTAAACATTAAACCACGGCAAATGATAAGGGCATGGTTTATTGCTTTAATGAAATGTAGGTCTCGAGGCTAGCCTCTGTATTCATAACTTATTAGATCGGAAGAGCGTCG	1.3785381,1.8117021,1.3943825,0.93287003,0.93107265,0.5040039,0.30855533,0.5465627,0.13852313,0.0,0.018159734,0.64992106,0.06426948	5.148374,0.0,0.91478133	1,0	68.0,120.0	ggr.TRAJ_LABELS-0.grammar-26.annot-19.343.combo-10	343	ggr.TRAJ_LABELS-0.grammar-26.annot-19.343	region=chr2:14664911-14665213;active=chr2:14664911-14665111;features=chr2:14664511-14665511	1.5000112,1.4132364,1.1276362,0.7269239,0.36332434,0.22346163,0.17566653,0.52437866,0.29234782,0.16861454,0.14929423,0.46403903,0.19333266,2.6065426,0.15519123,0.2681798,1.7346665,0.13012332,0.17727514	2.6780684,2.5780156,2.2585523,1.8488791,1.443617,1.1492165,0.9735199,1.522064,1.0219724,0.7543283,0.7027707,1.2056805,0.87753457,3.7738805,0.14195386,0.5607013,2.552645,0.10326666,0.16646682	CBFB,RELA	540,0	0.0024715452,0.0	0.375		CTTCAAATTAAGGACTTTTGAGAATTGAAAGAGTTCTGAGAAACCCTGATGGCTCACAAGATTGTGTGTTCTTACTCAGTGATCAGCCATCTAAGTCTCCTAAACATTAAACCACGGCAAATGATAAGGGCATGGTTTATTGCTTTAATGAAATGTAGGT	52	1,1,1,1,1,1,1,1,1,0,0,1,0,0,0,0,0,0,0	436
4362	ggr.TRAJ_LABELS-0.grammar-26.annot-19.343.combo-10.barcode-2	ACTGGCCGCTTCACTGCTTCAAATTAAGGACTTTTGAGAATTGAAAGAGTTCTGAGAAACCCTGATGGCTCACAAGATTGTGTGTTCTTACTCAGTGATCAGCCATCTAAGTCTCCTAAACATTAAACCACGGCAAATGATAAGGGCATGGTTTATTGCTTTAATGAAATGTAGGTCTCGAGGCTAGCCCGACTAATCGGAAGGATAAAGATCGGAAGAGCGTCG	1.3785381,1.8117021,1.3943825,0.93287003,0.93107265,0.5040039,0.30855533,0.5465627,0.13852313,0.0,0.018159734,0.64992106,0.06426948	5.148374,0.0,0.91478133	1,0	68.0,120.0	ggr.TRAJ_LABELS-0.grammar-26.annot-19.343.combo-10	343	ggr.TRAJ_LABELS-0.grammar-26.annot-19.343	region=chr2:14664911-14665213;active=chr2:14664911-14665111;features=chr2:14664511-14665511	1.5000112,1.4132364,1.1276362,0.7269239,0.36332434,0.22346163,0.17566653,0.52437866,0.29234782,0.16861454,0.14929423,0.46403903,0.19333266,2.6065426,0.15519123,0.2681798,1.7346665,0.13012332,0.17727514	2.6780684,2.5780156,2.2585523,1.8488791,1.443617,1.1492165,0.9735199,1.522064,1.0219724,0.7543283,0.7027707,1.2056805,0.87753457,3.7738805,0.14195386,0.5607013,2.552645,0.10326666,0.16646682	CBFB,RELA	540,0	0.0024715452,0.0	0.375		CTTCAAATTAAGGACTTTTGAGAATTGAAAGAGTTCTGAGAAACCCTGATGGCTCACAAGATTGTGTGTTCTTACTCAGTGATCAGCCATCTAAGTCTCCTAAACATTAAACCACGGCAAATGATAAGGGCATGGTTTATTGCTTTAATGAAATGTAGGT	52	1,1,1,1,1,1,1,1,1,0,0,1,0,0,0,0,0,0,0	436
4363	ggr.TRAJ_LABELS-0.grammar-26.annot-19.343.combo-10.barcode-3	ACTGGCCGCTTCACTGCTTCAAATTAAGGACTTTTGAGAATTGAAAGAGTTCTGAGAAACCCTGATGGCTCACAAGATTGTGTGTTCTTACTCAGTGATCAGCCATCTAAGTCTCCTAAACATTAAACCACGGCAAATGATAAGGGCATGGTTTATTGCTTTAATGAAATGTAGGTCTCGAGGCTAGCTGAGATACGTTGTGCGAGGAAGATCGGAAGAGCGTCG	1.3785381,1.8117021,1.3943825,0.93287003,0.93107265,0.5040039,0.30855533,0.5465627,0.13852313,0.0,0.018159734,0.64992106,0.06426948	5.148374,0.0,0.91478133	1,0	68.0,120.0	ggr.TRAJ_LABELS-0.grammar-26.annot-19.343.combo-10	343	ggr.TRAJ_LABELS-0.grammar-26.annot-19.343	region=chr2:14664911-14665213;active=chr2:14664911-14665111;features=chr2:14664511-14665511	1.5000112,1.4132364,1.1276362,0.7269239,0.36332434,0.22346163,0.17566653,0.52437866,0.29234782,0.16861454,0.14929423,0.46403903,0.19333266,2.6065426,0.15519123,0.2681798,1.7346665,0.13012332,0.17727514	2.6780684,2.5780156,2.2585523,1.8488791,1.443617,1.1492165,0.9735199,1.522064,1.0219724,0.7543283,0.7027707,1.2056805,0.87753457,3.7738805,0.14195386,0.5607013,2.552645,0.10326666,0.16646682	CBFB,RELA	540,0	0.0024715452,0.0	0.375		CTTCAAATTAAGGACTTTTGAGAATTGAAAGAGTTCTGAGAAACCCTGATGGCTCACAAGATTGTGTGTTCTTACTCAGTGATCAGCCATCTAAGTCTCCTAAACATTAAACCACGGCAAATGATAAGGGCATGGTTTATTGCTTTAATGAAATGTAGGT	52	1,1,1,1,1,1,1,1,1,0,0,1,0,0,0,0,0,0,0	436
4364	ggr.TRAJ_LABELS-0.grammar-26.annot-19.343.combo-10.barcode-4	ACTGGCCGCTTCACTGCTTCAAATTAAGGACTTTTGAGAATTGAAAGAGTTCTGAGAAACCCTGATGGCTCACAAGATTGTGTGTTCTTACTCAGTGATCAGCCATCTAAGTCTCCTAAACATTAAACCACGGCAAATGATAAGGGCATGGTTTATTGCTTTAATGAAATGTAGGTCTCGAGGCTAGCCTTAAAAGTTCGATGGCAGCAGATCGGAAGAGCGTCG	1.3785381,1.8117021,1.3943825,0.93287003,0.93107265,0.5040039,0.30855533,0.5465627,0.13852313,0.0,0.018159734,0.64992106,0.06426948	5.148374,0.0,0.91478133	1,0	68.0,120.0	ggr.TRAJ_LABELS-0.grammar-26.annot-19.343.combo-10	343	ggr.TRAJ_LABELS-0.grammar-26.annot-19.343	region=chr2:14664911-14665213;active=chr2:14664911-14665111;features=chr2:14664511-14665511	1.5000112,1.4132364,1.1276362,0.7269239,0.36332434,0.22346163,0.17566653,0.52437866,0.29234782,0.16861454,0.14929423,0.46403903,0.19333266,2.6065426,0.15519123,0.2681798,1.7346665,0.13012332,0.17727514	2.6780684,2.5780156,2.2585523,1.8488791,1.443617,1.1492165,0.9735199,1.522064,1.0219724,0.7543283,0.7027707,1.2056805,0.87753457,3.7738805,0.14195386,0.5607013,2.552645,0.10326666,0.16646682	CBFB,RELA	540,0	0.0024715452,0.0	0.375		CTTCAAATTAAGGACTTTTGAGAATTGAAAGAGTTCTGAGAAACCCTGATGGCTCACAAGATTGTGTGTTCTTACTCAGTGATCAGCCATCTAAGTCTCCTAAACATTAAACCACGGCAAATGATAAGGGCATGGTTTATTGCTTTAATGAAATGTAGGT	52	1,1,1,1,1,1,1,1,1,0,0,1,0,0,0,0,0,0,0	436
4365	ggr.TRAJ_LABELS-0.grammar-26.annot-19.343.combo-10.barcode-5	ACTGGCCGCTTCACTGCTTCAAATTAAGGACTTTTGAGAATTGAAAGAGTTCTGAGAAACCCTGATGGCTCACAAGATTGTGTGTTCTTACTCAGTGATCAGCCATCTAAGTCTCCTAAACATTAAACCACGGCAAATGATAAGGGCATGGTTTATTGCTTTAATGAAATGTAGGTCTCGAGGCTAGCCTCTGACTTAACCGAGATCTAGATCGGAAGAGCGTCG	1.3785381,1.8117021,1.3943825,0.93287003,0.93107265,0.5040039,0.30855533,0.5465627,0.13852313,0.0,0.018159734,0.64992106,0.06426948	5.148374,0.0,0.91478133	1,0	68.0,120.0	ggr.TRAJ_LABELS-0.grammar-26.annot-19.343.combo-10	343	ggr.TRAJ_LABELS-0.grammar-26.annot-19.343	region=chr2:14664911-14665213;active=chr2:14664911-14665111;features=chr2:14664511-14665511	1.5000112,1.4132364,1.1276362,0.7269239,0.36332434,0.22346163,0.17566653,0.52437866,0.29234782,0.16861454,0.14929423,0.46403903,0.19333266,2.6065426,0.15519123,0.2681798,1.7346665,0.13012332,0.17727514	2.6780684,2.5780156,2.2585523,1.8488791,1.443617,1.1492165,0.9735199,1.522064,1.0219724,0.7543283,0.7027707,1.2056805,0.87753457,3.7738805,0.14195386,0.5607013,2.552645,0.10326666,0.16646682	CBFB,RELA	540,0	0.0024715452,0.0	0.375		CTTCAAATTAAGGACTTTTGAGAATTGAAAGAGTTCTGAGAAACCCTGATGGCTCACAAGATTGTGTGTTCTTACTCAGTGATCAGCCATCTAAGTCTCCTAAACATTAAACCACGGCAAATGATAAGGGCATGGTTTATTGCTTTAATGAAATGTAGGT	52	1,1,1,1,1,1,1,1,1,0,0,1,0,0,0,0,0,0,0	436
4366	ggr.TRAJ_LABELS-0.grammar-26.annot-19.343.combo-10.barcode-6	ACTGGCCGCTTCACTGCTTCAAATTAAGGACTTTTGAGAATTGAAAGAGTTCTGAGAAACCCTGATGGCTCACAAGATTGTGTGTTCTTACTCAGTGATCAGCCATCTAAGTCTCCTAAACATTAAACCACGGCAAATGATAAGGGCATGGTTTATTGCTTTAATGAAATGTAGGTCTCGAGGCTAGCGCTGGTCCGCTCAGAGCGCGAGATCGGAAGAGCGTCG	1.3785381,1.8117021,1.3943825,0.93287003,0.93107265,0.5040039,0.30855533,0.5465627,0.13852313,0.0,0.018159734,0.64992106,0.06426948	5.148374,0.0,0.91478133	1,0	68.0,120.0	ggr.TRAJ_LABELS-0.grammar-26.annot-19.343.combo-10	343	ggr.TRAJ_LABELS-0.grammar-26.annot-19.343	region=chr2:14664911-14665213;active=chr2:14664911-14665111;features=chr2:14664511-14665511	1.5000112,1.4132364,1.1276362,0.7269239,0.36332434,0.22346163,0.17566653,0.52437866,0.29234782,0.16861454,0.14929423,0.46403903,0.19333266,2.6065426,0.15519123,0.2681798,1.7346665,0.13012332,0.17727514	2.6780684,2.5780156,2.2585523,1.8488791,1.443617,1.1492165,0.9735199,1.522064,1.0219724,0.7543283,0.7027707,1.2056805,0.87753457,3.7738805,0.14195386,0.5607013,2.552645,0.10326666,0.16646682	CBFB,RELA	540,0	0.0024715452,0.0	0.375		CTTCAAATTAAGGACTTTTGAGAATTGAAAGAGTTCTGAGAAACCCTGATGGCTCACAAGATTGTGTGTTCTTACTCAGTGATCAGCCATCTAAGTCTCCTAAACATTAAACCACGGCAAATGATAAGGGCATGGTTTATTGCTTTAATGAAATGTAGGT	52	1,1,1,1,1,1,1,1,1,0,0,1,0,0,0,0,0,0,0	436
4367	ggr.TRAJ_LABELS-0.grammar-26.annot-19.343.combo-10.barcode-7	ACTGGCCGCTTCACTGCTTCAAATTAAGGACTTTTGAGAATTGAAAGAGTTCTGAGAAACCCTGATGGCTCACAAGATTGTGTGTTCTTACTCAGTGATCAGCCATCTAAGTCTCCTAAACATTAAACCACGGCAAATGATAAGGGCATGGTTTATTGCTTTAATGAAATGTAGGTCTCGAGGCTAGCCTCTGTCAGGTAGCTCTGATAGATCGGAAGAGCGTCG	1.3785381,1.8117021,1.3943825,0.93287003,0.93107265,0.5040039,0.30855533,0.5465627,0.13852313,0.0,0.018159734,0.64992106,0.06426948	5.148374,0.0,0.91478133	1,0	68.0,120.0	ggr.TRAJ_LABELS-0.grammar-26.annot-19.343.combo-10	343	ggr.TRAJ_LABELS-0.grammar-26.annot-19.343	region=chr2:14664911-14665213;active=chr2:14664911-14665111;features=chr2:14664511-14665511	1.5000112,1.4132364,1.1276362,0.7269239,0.36332434,0.22346163,0.17566653,0.52437866,0.29234782,0.16861454,0.14929423,0.46403903,0.19333266,2.6065426,0.15519123,0.2681798,1.7346665,0.13012332,0.17727514	2.6780684,2.5780156,2.2585523,1.8488791,1.443617,1.1492165,0.9735199,1.522064,1.0219724,0.7543283,0.7027707,1.2056805,0.87753457,3.7738805,0.14195386,0.5607013,2.552645,0.10326666,0.16646682	CBFB,RELA	540,0	0.0024715452,0.0	0.375		CTTCAAATTAAGGACTTTTGAGAATTGAAAGAGTTCTGAGAAACCCTGATGGCTCACAAGATTGTGTGTTCTTACTCAGTGATCAGCCATCTAAGTCTCCTAAACATTAAACCACGGCAAATGATAAGGGCATGGTTTATTGCTTTAATGAAATGTAGGT	52	1,1,1,1,1,1,1,1,1,0,0,1,0,0,0,0,0,0,0	436
4368	ggr.TRAJ_LABELS-0.grammar-26.annot-19.343.combo-10.barcode-8	ACTGGCCGCTTCACTGCTTCAAATTAAGGACTTTTGAGAATTGAAAGAGTTCTGAGAAACCCTGATGGCTCACAAGATTGTGTGTTCTTACTCAGTGATCAGCCATCTAAGTCTCCTAAACATTAAACCACGGCAAATGATAAGGGCATGGTTTATTGCTTTAATGAAATGTAGGTCTCGAGGCTAGCAATGATCGAGCAAACCAGGTAGATCGGAAGAGCGTCG	1.3785381,1.8117021,1.3943825,0.93287003,0.93107265,0.5040039,0.30855533,0.5465627,0.13852313,0.0,0.018159734,0.64992106,0.06426948	5.148374,0.0,0.91478133	1,0	68.0,120.0	ggr.TRAJ_LABELS-0.grammar-26.annot-19.343.combo-10	343	ggr.TRAJ_LABELS-0.grammar-26.annot-19.343	region=chr2:14664911-14665213;active=chr2:14664911-14665111;features=chr2:14664511-14665511	1.5000112,1.4132364,1.1276362,0.7269239,0.36332434,0.22346163,0.17566653,0.52437866,0.29234782,0.16861454,0.14929423,0.46403903,0.19333266,2.6065426,0.15519123,0.2681798,1.7346665,0.13012332,0.17727514	2.6780684,2.5780156,2.2585523,1.8488791,1.443617,1.1492165,0.9735199,1.522064,1.0219724,0.7543283,0.7027707,1.2056805,0.87753457,3.7738805,0.14195386,0.5607013,2.552645,0.10326666,0.16646682	CBFB,RELA	540,0	0.0024715452,0.0	0.375		CTTCAAATTAAGGACTTTTGAGAATTGAAAGAGTTCTGAGAAACCCTGATGGCTCACAAGATTGTGTGTTCTTACTCAGTGATCAGCCATCTAAGTCTCCTAAACATTAAACCACGGCAAATGATAAGGGCATGGTTTATTGCTTTAATGAAATGTAGGT	52	1,1,1,1,1,1,1,1,1,0,0,1,0,0,0,0,0,0,0	436
4369	ggr.TRAJ_LABELS-0.grammar-26.annot-19.343.combo-10.barcode-9	ACTGGCCGCTTCACTGCTTCAAATTAAGGACTTTTGAGAATTGAAAGAGTTCTGAGAAACCCTGATGGCTCACAAGATTGTGTGTTCTTACTCAGTGATCAGCCATCTAAGTCTCCTAAACATTAAACCACGGCAAATGATAAGGGCATGGTTTATTGCTTTAATGAAATGTAGGTCTCGAGGCTAGCGACCGCGCCGCTGCAACTATAGATCGGAAGAGCGTCG	1.3785381,1.8117021,1.3943825,0.93287003,0.93107265,0.5040039,0.30855533,0.5465627,0.13852313,0.0,0.018159734,0.64992106,0.06426948	5.148374,0.0,0.91478133	1,0	68.0,120.0	ggr.TRAJ_LABELS-0.grammar-26.annot-19.343.combo-10	343	ggr.TRAJ_LABELS-0.grammar-26.annot-19.343	region=chr2:14664911-14665213;active=chr2:14664911-14665111;features=chr2:14664511-14665511	1.5000112,1.4132364,1.1276362,0.7269239,0.36332434,0.22346163,0.17566653,0.52437866,0.29234782,0.16861454,0.14929423,0.46403903,0.19333266,2.6065426,0.15519123,0.2681798,1.7346665,0.13012332,0.17727514	2.6780684,2.5780156,2.2585523,1.8488791,1.443617,1.1492165,0.9735199,1.522064,1.0219724,0.7543283,0.7027707,1.2056805,0.87753457,3.7738805,0.14195386,0.5607013,2.552645,0.10326666,0.16646682	CBFB,RELA	540,0	0.0024715452,0.0	0.375		CTTCAAATTAAGGACTTTTGAGAATTGAAAGAGTTCTGAGAAACCCTGATGGCTCACAAGATTGTGTGTTCTTACTCAGTGATCAGCCATCTAAGTCTCCTAAACATTAAACCACGGCAAATGATAAGGGCATGGTTTATTGCTTTAATGAAATGTAGGT	52	1,1,1,1,1,1,1,1,1,0,0,1,0,0,0,0,0,0,0	436
4370	ggr.TRAJ_LABELS-0.grammar-26.annot-19.343.combo-11.barcode-0	ACTGGCCGCTTCACTGCTTCAAATTAAGGACTTTTGAGAATTGAAAGAGTTCTGAGAAACCCTGATGGCTCACAAGATTTAGGTGGATAACTCAGTGATCAGCCATCTAAGTCTCCTAAACATTAAACCACTTCGCTGATTAAGGGCATGGTTTATTGCTTTAATGAAATGTAGGTCTCGAGGCTAGCGCGCTTCCATATAGAAGTACAGATCGGAAGAGCGTCG	1.3785381,1.8117021,1.3943825,0.93287003,0.93107265,0.5040039,0.30855533,0.5465627,0.13852313,0.0,0.018159734,0.64992106,0.06426948	5.148374,0.0,0.91478133	1,1	68.0,120.0	ggr.TRAJ_LABELS-0.grammar-26.annot-19.343.combo-11	343	ggr.TRAJ_LABELS-0.grammar-26.annot-19.343	region=chr2:14664911-14665213;active=chr2:14664911-14665111;features=chr2:14664511-14665511	0.8294114,0.73356116,0.59100974,0.31715447,0.143553,0.10980213,0.077748224,0.161941,0.106861115,0.07267524,0.054411493,0.17548463,0.06897583,1.8554109,0.03421689,0.004399065,1.1561952,0.10442263,0.09550528	2.6780684,2.5780156,2.2585523,1.8488791,1.443617,1.1492165,0.9735199,1.522064,1.0219724,0.7543283,0.7027707,1.2056805,0.87753457,3.7738805,0.14195386,0.5607013,2.552645,0.10326666,0.16646682	CBFB,RELA	540488	0.0024715452,0.0023710758	0.375		CTTCAAATTAAGGACTTTTGAGAATTGAAAGAGTTCTGAGAAACCCTGATGGCTCACAAGATTTAGGTGGATAACTCAGTGATCAGCCATCTAAGTCTCCTAAACATTAAACCACTTCGCTGATTAAGGGCATGGTTTATTGCTTTAATGAAATGTAGGT	52	1,1,1,1,1,1,1,1,1,0,0,1,0,0,0,0,0,0,0	437
4371	ggr.TRAJ_LABELS-0.grammar-26.annot-19.343.combo-11.barcode-1	ACTGGCCGCTTCACTGCTTCAAATTAAGGACTTTTGAGAATTGAAAGAGTTCTGAGAAACCCTGATGGCTCACAAGATTTAGGTGGATAACTCAGTGATCAGCCATCTAAGTCTCCTAAACATTAAACCACTTCGCTGATTAAGGGCATGGTTTATTGCTTTAATGAAATGTAGGTCTCGAGGCTAGCTCAATCCAATTGTCAATCTTAGATCGGAAGAGCGTCG	1.3785381,1.8117021,1.3943825,0.93287003,0.93107265,0.5040039,0.30855533,0.5465627,0.13852313,0.0,0.018159734,0.64992106,0.06426948	5.148374,0.0,0.91478133	1,1	68.0,120.0	ggr.TRAJ_LABELS-0.grammar-26.annot-19.343.combo-11	343	ggr.TRAJ_LABELS-0.grammar-26.annot-19.343	region=chr2:14664911-14665213;active=chr2:14664911-14665111;features=chr2:14664511-14665511	0.8294114,0.73356116,0.59100974,0.31715447,0.143553,0.10980213,0.077748224,0.161941,0.106861115,0.07267524,0.054411493,0.17548463,0.06897583,1.8554109,0.03421689,0.004399065,1.1561952,0.10442263,0.09550528	2.6780684,2.5780156,2.2585523,1.8488791,1.443617,1.1492165,0.9735199,1.522064,1.0219724,0.7543283,0.7027707,1.2056805,0.87753457,3.7738805,0.14195386,0.5607013,2.552645,0.10326666,0.16646682	CBFB,RELA	540488	0.0024715452,0.0023710758	0.375		CTTCAAATTAAGGACTTTTGAGAATTGAAAGAGTTCTGAGAAACCCTGATGGCTCACAAGATTTAGGTGGATAACTCAGTGATCAGCCATCTAAGTCTCCTAAACATTAAACCACTTCGCTGATTAAGGGCATGGTTTATTGCTTTAATGAAATGTAGGT	52	1,1,1,1,1,1,1,1,1,0,0,1,0,0,0,0,0,0,0	437
4372	ggr.TRAJ_LABELS-0.grammar-26.annot-19.343.combo-11.barcode-2	ACTGGCCGCTTCACTGCTTCAAATTAAGGACTTTTGAGAATTGAAAGAGTTCTGAGAAACCCTGATGGCTCACAAGATTTAGGTGGATAACTCAGTGATCAGCCATCTAAGTCTCCTAAACATTAAACCACTTCGCTGATTAAGGGCATGGTTTATTGCTTTAATGAAATGTAGGTCTCGAGGCTAGCGAAGTTAGGCTTCCAACGCAAGATCGGAAGAGCGTCG	1.3785381,1.8117021,1.3943825,0.93287003,0.93107265,0.5040039,0.30855533,0.5465627,0.13852313,0.0,0.018159734,0.64992106,0.06426948	5.148374,0.0,0.91478133	1,1	68.0,120.0	ggr.TRAJ_LABELS-0.grammar-26.annot-19.343.combo-11	343	ggr.TRAJ_LABELS-0.grammar-26.annot-19.343	region=chr2:14664911-14665213;active=chr2:14664911-14665111;features=chr2:14664511-14665511	0.8294114,0.73356116,0.59100974,0.31715447,0.143553,0.10980213,0.077748224,0.161941,0.106861115,0.07267524,0.054411493,0.17548463,0.06897583,1.8554109,0.03421689,0.004399065,1.1561952,0.10442263,0.09550528	2.6780684,2.5780156,2.2585523,1.8488791,1.443617,1.1492165,0.9735199,1.522064,1.0219724,0.7543283,0.7027707,1.2056805,0.87753457,3.7738805,0.14195386,0.5607013,2.552645,0.10326666,0.16646682	CBFB,RELA	540488	0.0024715452,0.0023710758	0.375		CTTCAAATTAAGGACTTTTGAGAATTGAAAGAGTTCTGAGAAACCCTGATGGCTCACAAGATTTAGGTGGATAACTCAGTGATCAGCCATCTAAGTCTCCTAAACATTAAACCACTTCGCTGATTAAGGGCATGGTTTATTGCTTTAATGAAATGTAGGT	52	1,1,1,1,1,1,1,1,1,0,0,1,0,0,0,0,0,0,0	437
4373	ggr.TRAJ_LABELS-0.grammar-26.annot-19.343.combo-11.barcode-3	ACTGGCCGCTTCACTGCTTCAAATTAAGGACTTTTGAGAATTGAAAGAGTTCTGAGAAACCCTGATGGCTCACAAGATTTAGGTGGATAACTCAGTGATCAGCCATCTAAGTCTCCTAAACATTAAACCACTTCGCTGATTAAGGGCATGGTTTATTGCTTTAATGAAATGTAGGTCTCGAGGCTAGCAGTTGCGCCGCTAACCAGGTAGATCGGAAGAGCGTCG	1.3785381,1.8117021,1.3943825,0.93287003,0.93107265,0.5040039,0.30855533,0.5465627,0.13852313,0.0,0.018159734,0.64992106,0.06426948	5.148374,0.0,0.91478133	1,1	68.0,120.0	ggr.TRAJ_LABELS-0.grammar-26.annot-19.343.combo-11	343	ggr.TRAJ_LABELS-0.grammar-26.annot-19.343	region=chr2:14664911-14665213;active=chr2:14664911-14665111;features=chr2:14664511-14665511	0.8294114,0.73356116,0.59100974,0.31715447,0.143553,0.10980213,0.077748224,0.161941,0.106861115,0.07267524,0.054411493,0.17548463,0.06897583,1.8554109,0.03421689,0.004399065,1.1561952,0.10442263,0.09550528	2.6780684,2.5780156,2.2585523,1.8488791,1.443617,1.1492165,0.9735199,1.522064,1.0219724,0.7543283,0.7027707,1.2056805,0.87753457,3.7738805,0.14195386,0.5607013,2.552645,0.10326666,0.16646682	CBFB,RELA	540488	0.0024715452,0.0023710758	0.375		CTTCAAATTAAGGACTTTTGAGAATTGAAAGAGTTCTGAGAAACCCTGATGGCTCACAAGATTTAGGTGGATAACTCAGTGATCAGCCATCTAAGTCTCCTAAACATTAAACCACTTCGCTGATTAAGGGCATGGTTTATTGCTTTAATGAAATGTAGGT	52	1,1,1,1,1,1,1,1,1,0,0,1,0,0,0,0,0,0,0	437
4374	ggr.TRAJ_LABELS-0.grammar-26.annot-19.343.combo-11.barcode-4	ACTGGCCGCTTCACTGCTTCAAATTAAGGACTTTTGAGAATTGAAAGAGTTCTGAGAAACCCTGATGGCTCACAAGATTTAGGTGGATAACTCAGTGATCAGCCATCTAAGTCTCCTAAACATTAAACCACTTCGCTGATTAAGGGCATGGTTTATTGCTTTAATGAAATGTAGGTCTCGAGGCTAGCGTCATCAATCTCACTCCGTTAGATCGGAAGAGCGTCG	1.3785381,1.8117021,1.3943825,0.93287003,0.93107265,0.5040039,0.30855533,0.5465627,0.13852313,0.0,0.018159734,0.64992106,0.06426948	5.148374,0.0,0.91478133	1,1	68.0,120.0	ggr.TRAJ_LABELS-0.grammar-26.annot-19.343.combo-11	343	ggr.TRAJ_LABELS-0.grammar-26.annot-19.343	region=chr2:14664911-14665213;active=chr2:14664911-14665111;features=chr2:14664511-14665511	0.8294114,0.73356116,0.59100974,0.31715447,0.143553,0.10980213,0.077748224,0.161941,0.106861115,0.07267524,0.054411493,0.17548463,0.06897583,1.8554109,0.03421689,0.004399065,1.1561952,0.10442263,0.09550528	2.6780684,2.5780156,2.2585523,1.8488791,1.443617,1.1492165,0.9735199,1.522064,1.0219724,0.7543283,0.7027707,1.2056805,0.87753457,3.7738805,0.14195386,0.5607013,2.552645,0.10326666,0.16646682	CBFB,RELA	540488	0.0024715452,0.0023710758	0.375		CTTCAAATTAAGGACTTTTGAGAATTGAAAGAGTTCTGAGAAACCCTGATGGCTCACAAGATTTAGGTGGATAACTCAGTGATCAGCCATCTAAGTCTCCTAAACATTAAACCACTTCGCTGATTAAGGGCATGGTTTATTGCTTTAATGAAATGTAGGT	52	1,1,1,1,1,1,1,1,1,0,0,1,0,0,0,0,0,0,0	437
4375	ggr.TRAJ_LABELS-0.grammar-26.annot-19.343.combo-11.barcode-5	ACTGGCCGCTTCACTGCTTCAAATTAAGGACTTTTGAGAATTGAAAGAGTTCTGAGAAACCCTGATGGCTCACAAGATTTAGGTGGATAACTCAGTGATCAGCCATCTAAGTCTCCTAAACATTAAACCACTTCGCTGATTAAGGGCATGGTTTATTGCTTTAATGAAATGTAGGTCTCGAGGCTAGCAGAACAAGCGCTGATCCAAGAGATCGGAAGAGCGTCG	1.3785381,1.8117021,1.3943825,0.93287003,0.93107265,0.5040039,0.30855533,0.5465627,0.13852313,0.0,0.018159734,0.64992106,0.06426948	5.148374,0.0,0.91478133	1,1	68.0,120.0	ggr.TRAJ_LABELS-0.grammar-26.annot-19.343.combo-11	343	ggr.TRAJ_LABELS-0.grammar-26.annot-19.343	region=chr2:14664911-14665213;active=chr2:14664911-14665111;features=chr2:14664511-14665511	0.8294114,0.73356116,0.59100974,0.31715447,0.143553,0.10980213,0.077748224,0.161941,0.106861115,0.07267524,0.054411493,0.17548463,0.06897583,1.8554109,0.03421689,0.004399065,1.1561952,0.10442263,0.09550528	2.6780684,2.5780156,2.2585523,1.8488791,1.443617,1.1492165,0.9735199,1.522064,1.0219724,0.7543283,0.7027707,1.2056805,0.87753457,3.7738805,0.14195386,0.5607013,2.552645,0.10326666,0.16646682	CBFB,RELA	540488	0.0024715452,0.0023710758	0.375		CTTCAAATTAAGGACTTTTGAGAATTGAAAGAGTTCTGAGAAACCCTGATGGCTCACAAGATTTAGGTGGATAACTCAGTGATCAGCCATCTAAGTCTCCTAAACATTAAACCACTTCGCTGATTAAGGGCATGGTTTATTGCTTTAATGAAATGTAGGT	52	1,1,1,1,1,1,1,1,1,0,0,1,0,0,0,0,0,0,0	437
4376	ggr.TRAJ_LABELS-0.grammar-26.annot-19.343.combo-11.barcode-6	ACTGGCCGCTTCACTGCTTCAAATTAAGGACTTTTGAGAATTGAAAGAGTTCTGAGAAACCCTGATGGCTCACAAGATTTAGGTGGATAACTCAGTGATCAGCCATCTAAGTCTCCTAAACATTAAACCACTTCGCTGATTAAGGGCATGGTTTATTGCTTTAATGAAATGTAGGTCTCGAGGCTAGCAGTTGCGCCGCTCTCCGCAAAGATCGGAAGAGCGTCG	1.3785381,1.8117021,1.3943825,0.93287003,0.93107265,0.5040039,0.30855533,0.5465627,0.13852313,0.0,0.018159734,0.64992106,0.06426948	5.148374,0.0,0.91478133	1,1	68.0,120.0	ggr.TRAJ_LABELS-0.grammar-26.annot-19.343.combo-11	343	ggr.TRAJ_LABELS-0.grammar-26.annot-19.343	region=chr2:14664911-14665213;active=chr2:14664911-14665111;features=chr2:14664511-14665511	0.8294114,0.73356116,0.59100974,0.31715447,0.143553,0.10980213,0.077748224,0.161941,0.106861115,0.07267524,0.054411493,0.17548463,0.06897583,1.8554109,0.03421689,0.004399065,1.1561952,0.10442263,0.09550528	2.6780684,2.5780156,2.2585523,1.8488791,1.443617,1.1492165,0.9735199,1.522064,1.0219724,0.7543283,0.7027707,1.2056805,0.87753457,3.7738805,0.14195386,0.5607013,2.552645,0.10326666,0.16646682	CBFB,RELA	540488	0.0024715452,0.0023710758	0.375		CTTCAAATTAAGGACTTTTGAGAATTGAAAGAGTTCTGAGAAACCCTGATGGCTCACAAGATTTAGGTGGATAACTCAGTGATCAGCCATCTAAGTCTCCTAAACATTAAACCACTTCGCTGATTAAGGGCATGGTTTATTGCTTTAATGAAATGTAGGT	52	1,1,1,1,1,1,1,1,1,0,0,1,0,0,0,0,0,0,0	437
4377	ggr.TRAJ_LABELS-0.grammar-26.annot-19.343.combo-11.barcode-7	ACTGGCCGCTTCACTGCTTCAAATTAAGGACTTTTGAGAATTGAAAGAGTTCTGAGAAACCCTGATGGCTCACAAGATTTAGGTGGATAACTCAGTGATCAGCCATCTAAGTCTCCTAAACATTAAACCACTTCGCTGATTAAGGGCATGGTTTATTGCTTTAATGAAATGTAGGTCTCGAGGCTAGCAGTTGTGGCCAGACGCTTGAAGATCGGAAGAGCGTCG	1.3785381,1.8117021,1.3943825,0.93287003,0.93107265,0.5040039,0.30855533,0.5465627,0.13852313,0.0,0.018159734,0.64992106,0.06426948	5.148374,0.0,0.91478133	1,1	68.0,120.0	ggr.TRAJ_LABELS-0.grammar-26.annot-19.343.combo-11	343	ggr.TRAJ_LABELS-0.grammar-26.annot-19.343	region=chr2:14664911-14665213;active=chr2:14664911-14665111;features=chr2:14664511-14665511	0.8294114,0.73356116,0.59100974,0.31715447,0.143553,0.10980213,0.077748224,0.161941,0.106861115,0.07267524,0.054411493,0.17548463,0.06897583,1.8554109,0.03421689,0.004399065,1.1561952,0.10442263,0.09550528	2.6780684,2.5780156,2.2585523,1.8488791,1.443617,1.1492165,0.9735199,1.522064,1.0219724,0.7543283,0.7027707,1.2056805,0.87753457,3.7738805,0.14195386,0.5607013,2.552645,0.10326666,0.16646682	CBFB,RELA	540488	0.0024715452,0.0023710758	0.375		CTTCAAATTAAGGACTTTTGAGAATTGAAAGAGTTCTGAGAAACCCTGATGGCTCACAAGATTTAGGTGGATAACTCAGTGATCAGCCATCTAAGTCTCCTAAACATTAAACCACTTCGCTGATTAAGGGCATGGTTTATTGCTTTAATGAAATGTAGGT	52	1,1,1,1,1,1,1,1,1,0,0,1,0,0,0,0,0,0,0	437
4378	ggr.TRAJ_LABELS-0.grammar-26.annot-19.343.combo-11.barcode-8	ACTGGCCGCTTCACTGCTTCAAATTAAGGACTTTTGAGAATTGAAAGAGTTCTGAGAAACCCTGATGGCTCACAAGATTTAGGTGGATAACTCAGTGATCAGCCATCTAAGTCTCCTAAACATTAAACCACTTCGCTGATTAAGGGCATGGTTTATTGCTTTAATGAAATGTAGGTCTCGAGGCTAGCGATACATCCTACAATCAGCCAGATCGGAAGAGCGTCG	1.3785381,1.8117021,1.3943825,0.93287003,0.93107265,0.5040039,0.30855533,0.5465627,0.13852313,0.0,0.018159734,0.64992106,0.06426948	5.148374,0.0,0.91478133	1,1	68.0,120.0	ggr.TRAJ_LABELS-0.grammar-26.annot-19.343.combo-11	343	ggr.TRAJ_LABELS-0.grammar-26.annot-19.343	region=chr2:14664911-14665213;active=chr2:14664911-14665111;features=chr2:14664511-14665511	0.8294114,0.73356116,0.59100974,0.31715447,0.143553,0.10980213,0.077748224,0.161941,0.106861115,0.07267524,0.054411493,0.17548463,0.06897583,1.8554109,0.03421689,0.004399065,1.1561952,0.10442263,0.09550528	2.6780684,2.5780156,2.2585523,1.8488791,1.443617,1.1492165,0.9735199,1.522064,1.0219724,0.7543283,0.7027707,1.2056805,0.87753457,3.7738805,0.14195386,0.5607013,2.552645,0.10326666,0.16646682	CBFB,RELA	540488	0.0024715452,0.0023710758	0.375		CTTCAAATTAAGGACTTTTGAGAATTGAAAGAGTTCTGAGAAACCCTGATGGCTCACAAGATTTAGGTGGATAACTCAGTGATCAGCCATCTAAGTCTCCTAAACATTAAACCACTTCGCTGATTAAGGGCATGGTTTATTGCTTTAATGAAATGTAGGT	52	1,1,1,1,1,1,1,1,1,0,0,1,0,0,0,0,0,0,0	437
4379	ggr.TRAJ_LABELS-0.grammar-26.annot-19.343.combo-11.barcode-9	ACTGGCCGCTTCACTGCTTCAAATTAAGGACTTTTGAGAATTGAAAGAGTTCTGAGAAACCCTGATGGCTCACAAGATTTAGGTGGATAACTCAGTGATCAGCCATCTAAGTCTCCTAAACATTAAACCACTTCGCTGATTAAGGGCATGGTTTATTGCTTTAATGAAATGTAGGTCTCGAGGCTAGCAACTCACCGATACCAACGCAAGATCGGAAGAGCGTCG	1.3785381,1.8117021,1.3943825,0.93287003,0.93107265,0.5040039,0.30855533,0.5465627,0.13852313,0.0,0.018159734,0.64992106,0.06426948	5.148374,0.0,0.91478133	1,1	68.0,120.0	ggr.TRAJ_LABELS-0.grammar-26.annot-19.343.combo-11	343	ggr.TRAJ_LABELS-0.grammar-26.annot-19.343	region=chr2:14664911-14665213;active=chr2:14664911-14665111;features=chr2:14664511-14665511	0.8294114,0.73356116,0.59100974,0.31715447,0.143553,0.10980213,0.077748224,0.161941,0.106861115,0.07267524,0.054411493,0.17548463,0.06897583,1.8554109,0.03421689,0.004399065,1.1561952,0.10442263,0.09550528	2.6780684,2.5780156,2.2585523,1.8488791,1.443617,1.1492165,0.9735199,1.522064,1.0219724,0.7543283,0.7027707,1.2056805,0.87753457,3.7738805,0.14195386,0.5607013,2.552645,0.10326666,0.16646682	CBFB,RELA	540488	0.0024715452,0.0023710758	0.375		CTTCAAATTAAGGACTTTTGAGAATTGAAAGAGTTCTGAGAAACCCTGATGGCTCACAAGATTTAGGTGGATAACTCAGTGATCAGCCATCTAAGTCTCCTAAACATTAAACCACTTCGCTGATTAAGGGCATGGTTTATTGCTTTAATGAAATGTAGGT	52	1,1,1,1,1,1,1,1,1,0,0,1,0,0,0,0,0,0,0	437
4380	ggr.TRAJ_LABELS-0.grammar-26.annot-19.343.combo-NULL.barcode-0	ACTGGCCGCTTCACTGCTTCAAATTAAGGACTTTTGAGAATTGAAAGAGTTCTGAGAAACCCTGATGGCTCACAAGATTGTGTGTTCTTACTCAGTGATCAGCCATCTAAGTCTCCTAAACATTAAACCACAGGAATAGCAGGCGTAATGGTTTATTGCTTTAATGAAATGTAGGTCTCGAGGCTAGCAACTCAACCGTCAATCAGCCAGATCGGAAGAGCGTCG	1.3785381,1.8117021,1.3943825,0.93287003,0.93107265,0.5040039,0.30855533,0.5465627,0.13852313,0.0,0.018159734,0.64992106,0.06426948	5.148374,0.0,0.91478133	-1	68.0,120.0	ggr.TRAJ_LABELS-0.grammar-26.annot-19.343.combo-NULL	343	ggr.TRAJ_LABELS-0.grammar-26.annot-19.343	region=chr2:14664911-14665213;active=chr2:14664911-14665111;features=chr2:14664511-14665511	0.8294114,0.73356116,0.59100974,0.31715447,0.143553,0.10980213,0.077748224,0.161941,0.106861115,0.07267524,0.054411493,0.17548463,0.06897583,1.8554109,0.03421689,0.004399065,1.1561952,0.10442263,0.09550528	2.6780684,2.5780156,2.2585523,1.8488791,1.443617,1.1492165,0.9735199,1.522064,1.0219724,0.7543283,0.7027707,1.2056805,0.87753457,3.7738805,0.14195386,0.5607013,2.552645,0.10326666,0.16646682	CBFB,RELA	540488	0.0024715452,0.0023710758	0.375		CTTCAAATTAAGGACTTTTGAGAATTGAAAGAGTTCTGAGAAACCCTGATGGCTCACAAGATTGTGTGTTCTTACTCAGTGATCAGCCATCTAAGTCTCCTAAACATTAAACCACAGGAATAGCAGGCGTAATGGTTTATTGCTTTAATGAAATGTAGGT	52	1,1,1,1,1,1,1,1,1,0,0,1,0,0,0,0,0,0,0	438
4381	ggr.TRAJ_LABELS-0.grammar-26.annot-19.343.combo-NULL.barcode-1	ACTGGCCGCTTCACTGCTTCAAATTAAGGACTTTTGAGAATTGAAAGAGTTCTGAGAAACCCTGATGGCTCACAAGATTGTGTGTTCTTACTCAGTGATCAGCCATCTAAGTCTCCTAAACATTAAACCACAGGAATAGCAGGCGTAATGGTTTATTGCTTTAATGAAATGTAGGTCTCGAGGCTAGCTGGTCGAAGTCGTAGGCTCAAGATCGGAAGAGCGTCG	1.3785381,1.8117021,1.3943825,0.93287003,0.93107265,0.5040039,0.30855533,0.5465627,0.13852313,0.0,0.018159734,0.64992106,0.06426948	5.148374,0.0,0.91478133	-1	68.0,120.0	ggr.TRAJ_LABELS-0.grammar-26.annot-19.343.combo-NULL	343	ggr.TRAJ_LABELS-0.grammar-26.annot-19.343	region=chr2:14664911-14665213;active=chr2:14664911-14665111;features=chr2:14664511-14665511	0.8294114,0.73356116,0.59100974,0.31715447,0.143553,0.10980213,0.077748224,0.161941,0.106861115,0.07267524,0.054411493,0.17548463,0.06897583,1.8554109,0.03421689,0.004399065,1.1561952,0.10442263,0.09550528	2.6780684,2.5780156,2.2585523,1.8488791,1.443617,1.1492165,0.9735199,1.522064,1.0219724,0.7543283,0.7027707,1.2056805,0.87753457,3.7738805,0.14195386,0.5607013,2.552645,0.10326666,0.16646682	CBFB,RELA	540488	0.0024715452,0.0023710758	0.375		CTTCAAATTAAGGACTTTTGAGAATTGAAAGAGTTCTGAGAAACCCTGATGGCTCACAAGATTGTGTGTTCTTACTCAGTGATCAGCCATCTAAGTCTCCTAAACATTAAACCACAGGAATAGCAGGCGTAATGGTTTATTGCTTTAATGAAATGTAGGT	52	1,1,1,1,1,1,1,1,1,0,0,1,0,0,0,0,0,0,0	438
4382	ggr.TRAJ_LABELS-0.grammar-26.annot-19.343.combo-NULL.barcode-2	ACTGGCCGCTTCACTGCTTCAAATTAAGGACTTTTGAGAATTGAAAGAGTTCTGAGAAACCCTGATGGCTCACAAGATTGTGTGTTCTTACTCAGTGATCAGCCATCTAAGTCTCCTAAACATTAAACCACAGGAATAGCAGGCGTAATGGTTTATTGCTTTAATGAAATGTAGGTCTCGAGGCTAGCAATGATGGCCAGCTCTTCGTAGATCGGAAGAGCGTCG	1.3785381,1.8117021,1.3943825,0.93287003,0.93107265,0.5040039,0.30855533,0.5465627,0.13852313,0.0,0.018159734,0.64992106,0.06426948	5.148374,0.0,0.91478133	-1	68.0,120.0	ggr.TRAJ_LABELS-0.grammar-26.annot-19.343.combo-NULL	343	ggr.TRAJ_LABELS-0.grammar-26.annot-19.343	region=chr2:14664911-14665213;active=chr2:14664911-14665111;features=chr2:14664511-14665511	0.8294114,0.73356116,0.59100974,0.31715447,0.143553,0.10980213,0.077748224,0.161941,0.106861115,0.07267524,0.054411493,0.17548463,0.06897583,1.8554109,0.03421689,0.004399065,1.1561952,0.10442263,0.09550528	2.6780684,2.5780156,2.2585523,1.8488791,1.443617,1.1492165,0.9735199,1.522064,1.0219724,0.7543283,0.7027707,1.2056805,0.87753457,3.7738805,0.14195386,0.5607013,2.552645,0.10326666,0.16646682	CBFB,RELA	540488	0.0024715452,0.0023710758	0.375		CTTCAAATTAAGGACTTTTGAGAATTGAAAGAGTTCTGAGAAACCCTGATGGCTCACAAGATTGTGTGTTCTTACTCAGTGATCAGCCATCTAAGTCTCCTAAACATTAAACCACAGGAATAGCAGGCGTAATGGTTTATTGCTTTAATGAAATGTAGGT	52	1,1,1,1,1,1,1,1,1,0,0,1,0,0,0,0,0,0,0	438
4383	ggr.TRAJ_LABELS-0.grammar-26.annot-19.343.combo-NULL.barcode-3	ACTGGCCGCTTCACTGCTTCAAATTAAGGACTTTTGAGAATTGAAAGAGTTCTGAGAAACCCTGATGGCTCACAAGATTGTGTGTTCTTACTCAGTGATCAGCCATCTAAGTCTCCTAAACATTAAACCACAGGAATAGCAGGCGTAATGGTTTATTGCTTTAATGAAATGTAGGTCTCGAGGCTAGCGCTGGCCAAGCCTAATACTTAGATCGGAAGAGCGTCG	1.3785381,1.8117021,1.3943825,0.93287003,0.93107265,0.5040039,0.30855533,0.5465627,0.13852313,0.0,0.018159734,0.64992106,0.06426948	5.148374,0.0,0.91478133	-1	68.0,120.0	ggr.TRAJ_LABELS-0.grammar-26.annot-19.343.combo-NULL	343	ggr.TRAJ_LABELS-0.grammar-26.annot-19.343	region=chr2:14664911-14665213;active=chr2:14664911-14665111;features=chr2:14664511-14665511	0.8294114,0.73356116,0.59100974,0.31715447,0.143553,0.10980213,0.077748224,0.161941,0.106861115,0.07267524,0.054411493,0.17548463,0.06897583,1.8554109,0.03421689,0.004399065,1.1561952,0.10442263,0.09550528	2.6780684,2.5780156,2.2585523,1.8488791,1.443617,1.1492165,0.9735199,1.522064,1.0219724,0.7543283,0.7027707,1.2056805,0.87753457,3.7738805,0.14195386,0.5607013,2.552645,0.10326666,0.16646682	CBFB,RELA	540488	0.0024715452,0.0023710758	0.375		CTTCAAATTAAGGACTTTTGAGAATTGAAAGAGTTCTGAGAAACCCTGATGGCTCACAAGATTGTGTGTTCTTACTCAGTGATCAGCCATCTAAGTCTCCTAAACATTAAACCACAGGAATAGCAGGCGTAATGGTTTATTGCTTTAATGAAATGTAGGT	52	1,1,1,1,1,1,1,1,1,0,0,1,0,0,0,0,0,0,0	438
4384	ggr.TRAJ_LABELS-0.grammar-26.annot-19.343.combo-NULL.barcode-4	ACTGGCCGCTTCACTGCTTCAAATTAAGGACTTTTGAGAATTGAAAGAGTTCTGAGAAACCCTGATGGCTCACAAGATTGTGTGTTCTTACTCAGTGATCAGCCATCTAAGTCTCCTAAACATTAAACCACAGGAATAGCAGGCGTAATGGTTTATTGCTTTAATGAAATGTAGGTCTCGAGGCTAGCCGTCCTTGGATAACCTAGAGAGATCGGAAGAGCGTCG	1.3785381,1.8117021,1.3943825,0.93287003,0.93107265,0.5040039,0.30855533,0.5465627,0.13852313,0.0,0.018159734,0.64992106,0.06426948	5.148374,0.0,0.91478133	-1	68.0,120.0	ggr.TRAJ_LABELS-0.grammar-26.annot-19.343.combo-NULL	343	ggr.TRAJ_LABELS-0.grammar-26.annot-19.343	region=chr2:14664911-14665213;active=chr2:14664911-14665111;features=chr2:14664511-14665511	0.8294114,0.73356116,0.59100974,0.31715447,0.143553,0.10980213,0.077748224,0.161941,0.106861115,0.07267524,0.054411493,0.17548463,0.06897583,1.8554109,0.03421689,0.004399065,1.1561952,0.10442263,0.09550528	2.6780684,2.5780156,2.2585523,1.8488791,1.443617,1.1492165,0.9735199,1.522064,1.0219724,0.7543283,0.7027707,1.2056805,0.87753457,3.7738805,0.14195386,0.5607013,2.552645,0.10326666,0.16646682	CBFB,RELA	540488	0.0024715452,0.0023710758	0.375		CTTCAAATTAAGGACTTTTGAGAATTGAAAGAGTTCTGAGAAACCCTGATGGCTCACAAGATTGTGTGTTCTTACTCAGTGATCAGCCATCTAAGTCTCCTAAACATTAAACCACAGGAATAGCAGGCGTAATGGTTTATTGCTTTAATGAAATGTAGGT	52	1,1,1,1,1,1,1,1,1,0,0,1,0,0,0,0,0,0,0	438
4385	ggr.TRAJ_LABELS-0.grammar-26.annot-19.343.combo-NULL.barcode-5	ACTGGCCGCTTCACTGCTTCAAATTAAGGACTTTTGAGAATTGAAAGAGTTCTGAGAAACCCTGATGGCTCACAAGATTGTGTGTTCTTACTCAGTGATCAGCCATCTAAGTCTCCTAAACATTAAACCACAGGAATAGCAGGCGTAATGGTTTATTGCTTTAATGAAATGTAGGTCTCGAGGCTAGCGAAGTAACGAGGAAGTTAAGAGATCGGAAGAGCGTCG	1.3785381,1.8117021,1.3943825,0.93287003,0.93107265,0.5040039,0.30855533,0.5465627,0.13852313,0.0,0.018159734,0.64992106,0.06426948	5.148374,0.0,0.91478133	-1	68.0,120.0	ggr.TRAJ_LABELS-0.grammar-26.annot-19.343.combo-NULL	343	ggr.TRAJ_LABELS-0.grammar-26.annot-19.343	region=chr2:14664911-14665213;active=chr2:14664911-14665111;features=chr2:14664511-14665511	0.8294114,0.73356116,0.59100974,0.31715447,0.143553,0.10980213,0.077748224,0.161941,0.106861115,0.07267524,0.054411493,0.17548463,0.06897583,1.8554109,0.03421689,0.004399065,1.1561952,0.10442263,0.09550528	2.6780684,2.5780156,2.2585523,1.8488791,1.443617,1.1492165,0.9735199,1.522064,1.0219724,0.7543283,0.7027707,1.2056805,0.87753457,3.7738805,0.14195386,0.5607013,2.552645,0.10326666,0.16646682	CBFB,RELA	540488	0.0024715452,0.0023710758	0.375		CTTCAAATTAAGGACTTTTGAGAATTGAAAGAGTTCTGAGAAACCCTGATGGCTCACAAGATTGTGTGTTCTTACTCAGTGATCAGCCATCTAAGTCTCCTAAACATTAAACCACAGGAATAGCAGGCGTAATGGTTTATTGCTTTAATGAAATGTAGGT	52	1,1,1,1,1,1,1,1,1,0,0,1,0,0,0,0,0,0,0	438
4386	ggr.TRAJ_LABELS-0.grammar-26.annot-19.343.combo-NULL.barcode-6	ACTGGCCGCTTCACTGCTTCAAATTAAGGACTTTTGAGAATTGAAAGAGTTCTGAGAAACCCTGATGGCTCACAAGATTGTGTGTTCTTACTCAGTGATCAGCCATCTAAGTCTCCTAAACATTAAACCACAGGAATAGCAGGCGTAATGGTTTATTGCTTTAATGAAATGTAGGTCTCGAGGCTAGCACCAGTTCGTAATACTCTGGAGATCGGAAGAGCGTCG	1.3785381,1.8117021,1.3943825,0.93287003,0.93107265,0.5040039,0.30855533,0.5465627,0.13852313,0.0,0.018159734,0.64992106,0.06426948	5.148374,0.0,0.91478133	-1	68.0,120.0	ggr.TRAJ_LABELS-0.grammar-26.annot-19.343.combo-NULL	343	ggr.TRAJ_LABELS-0.grammar-26.annot-19.343	region=chr2:14664911-14665213;active=chr2:14664911-14665111;features=chr2:14664511-14665511	0.8294114,0.73356116,0.59100974,0.31715447,0.143553,0.10980213,0.077748224,0.161941,0.106861115,0.07267524,0.054411493,0.17548463,0.06897583,1.8554109,0.03421689,0.004399065,1.1561952,0.10442263,0.09550528	2.6780684,2.5780156,2.2585523,1.8488791,1.443617,1.1492165,0.9735199,1.522064,1.0219724,0.7543283,0.7027707,1.2056805,0.87753457,3.7738805,0.14195386,0.5607013,2.552645,0.10326666,0.16646682	CBFB,RELA	540488	0.0024715452,0.0023710758	0.375		CTTCAAATTAAGGACTTTTGAGAATTGAAAGAGTTCTGAGAAACCCTGATGGCTCACAAGATTGTGTGTTCTTACTCAGTGATCAGCCATCTAAGTCTCCTAAACATTAAACCACAGGAATAGCAGGCGTAATGGTTTATTGCTTTAATGAAATGTAGGT	52	1,1,1,1,1,1,1,1,1,0,0,1,0,0,0,0,0,0,0	438
4387	ggr.TRAJ_LABELS-0.grammar-26.annot-19.343.combo-NULL.barcode-7	ACTGGCCGCTTCACTGCTTCAAATTAAGGACTTTTGAGAATTGAAAGAGTTCTGAGAAACCCTGATGGCTCACAAGATTGTGTGTTCTTACTCAGTGATCAGCCATCTAAGTCTCCTAAACATTAAACCACAGGAATAGCAGGCGTAATGGTTTATTGCTTTAATGAAATGTAGGTCTCGAGGCTAGCAGTTGTTCGGTTCGCTCAACAGATCGGAAGAGCGTCG	1.3785381,1.8117021,1.3943825,0.93287003,0.93107265,0.5040039,0.30855533,0.5465627,0.13852313,0.0,0.018159734,0.64992106,0.06426948	5.148374,0.0,0.91478133	-1	68.0,120.0	ggr.TRAJ_LABELS-0.grammar-26.annot-19.343.combo-NULL	343	ggr.TRAJ_LABELS-0.grammar-26.annot-19.343	region=chr2:14664911-14665213;active=chr2:14664911-14665111;features=chr2:14664511-14665511	0.8294114,0.73356116,0.59100974,0.31715447,0.143553,0.10980213,0.077748224,0.161941,0.106861115,0.07267524,0.054411493,0.17548463,0.06897583,1.8554109,0.03421689,0.004399065,1.1561952,0.10442263,0.09550528	2.6780684,2.5780156,2.2585523,1.8488791,1.443617,1.1492165,0.9735199,1.522064,1.0219724,0.7543283,0.7027707,1.2056805,0.87753457,3.7738805,0.14195386,0.5607013,2.552645,0.10326666,0.16646682	CBFB,RELA	540488	0.0024715452,0.0023710758	0.375		CTTCAAATTAAGGACTTTTGAGAATTGAAAGAGTTCTGAGAAACCCTGATGGCTCACAAGATTGTGTGTTCTTACTCAGTGATCAGCCATCTAAGTCTCCTAAACATTAAACCACAGGAATAGCAGGCGTAATGGTTTATTGCTTTAATGAAATGTAGGT	52	1,1,1,1,1,1,1,1,1,0,0,1,0,0,0,0,0,0,0	438
4388	ggr.TRAJ_LABELS-0.grammar-26.annot-19.343.combo-NULL.barcode-8	ACTGGCCGCTTCACTGCTTCAAATTAAGGACTTTTGAGAATTGAAAGAGTTCTGAGAAACCCTGATGGCTCACAAGATTGTGTGTTCTTACTCAGTGATCAGCCATCTAAGTCTCCTAAACATTAAACCACAGGAATAGCAGGCGTAATGGTTTATTGCTTTAATGAAATGTAGGTCTCGAGGCTAGCTTCGCCATCTTAAACCAGGTAGATCGGAAGAGCGTCG	1.3785381,1.8117021,1.3943825,0.93287003,0.93107265,0.5040039,0.30855533,0.5465627,0.13852313,0.0,0.018159734,0.64992106,0.06426948	5.148374,0.0,0.91478133	-1	68.0,120.0	ggr.TRAJ_LABELS-0.grammar-26.annot-19.343.combo-NULL	343	ggr.TRAJ_LABELS-0.grammar-26.annot-19.343	region=chr2:14664911-14665213;active=chr2:14664911-14665111;features=chr2:14664511-14665511	0.8294114,0.73356116,0.59100974,0.31715447,0.143553,0.10980213,0.077748224,0.161941,0.106861115,0.07267524,0.054411493,0.17548463,0.06897583,1.8554109,0.03421689,0.004399065,1.1561952,0.10442263,0.09550528	2.6780684,2.5780156,2.2585523,1.8488791,1.443617,1.1492165,0.9735199,1.522064,1.0219724,0.7543283,0.7027707,1.2056805,0.87753457,3.7738805,0.14195386,0.5607013,2.552645,0.10326666,0.16646682	CBFB,RELA	540488	0.0024715452,0.0023710758	0.375		CTTCAAATTAAGGACTTTTGAGAATTGAAAGAGTTCTGAGAAACCCTGATGGCTCACAAGATTGTGTGTTCTTACTCAGTGATCAGCCATCTAAGTCTCCTAAACATTAAACCACAGGAATAGCAGGCGTAATGGTTTATTGCTTTAATGAAATGTAGGT	52	1,1,1,1,1,1,1,1,1,0,0,1,0,0,0,0,0,0,0	438
4389	ggr.TRAJ_LABELS-0.grammar-26.annot-19.343.combo-NULL.barcode-9	ACTGGCCGCTTCACTGCTTCAAATTAAGGACTTTTGAGAATTGAAAGAGTTCTGAGAAACCCTGATGGCTCACAAGATTGTGTGTTCTTACTCAGTGATCAGCCATCTAAGTCTCCTAAACATTAAACCACAGGAATAGCAGGCGTAATGGTTTATTGCTTTAATGAAATGTAGGTCTCGAGGCTAGCTAACCACCGATAAAGGATAAAGATCGGAAGAGCGTCG	1.3785381,1.8117021,1.3943825,0.93287003,0.93107265,0.5040039,0.30855533,0.5465627,0.13852313,0.0,0.018159734,0.64992106,0.06426948	5.148374,0.0,0.91478133	-1	68.0,120.0	ggr.TRAJ_LABELS-0.grammar-26.annot-19.343.combo-NULL	343	ggr.TRAJ_LABELS-0.grammar-26.annot-19.343	region=chr2:14664911-14665213;active=chr2:14664911-14665111;features=chr2:14664511-14665511	0.8294114,0.73356116,0.59100974,0.31715447,0.143553,0.10980213,0.077748224,0.161941,0.106861115,0.07267524,0.054411493,0.17548463,0.06897583,1.8554109,0.03421689,0.004399065,1.1561952,0.10442263,0.09550528	2.6780684,2.5780156,2.2585523,1.8488791,1.443617,1.1492165,0.9735199,1.522064,1.0219724,0.7543283,0.7027707,1.2056805,0.87753457,3.7738805,0.14195386,0.5607013,2.552645,0.10326666,0.16646682	CBFB,RELA	540488	0.0024715452,0.0023710758	0.375		CTTCAAATTAAGGACTTTTGAGAATTGAAAGAGTTCTGAGAAACCCTGATGGCTCACAAGATTGTGTGTTCTTACTCAGTGATCAGCCATCTAAGTCTCCTAAACATTAAACCACAGGAATAGCAGGCGTAATGGTTTATTGCTTTAATGAAATGTAGGT	52	1,1,1,1,1,1,1,1,1,0,0,1,0,0,0,0,0,0,0	438
4390	ggr.TRAJ_LABELS-0.grammar-26.annot-19.553.combo-00.barcode-0	ACTGGCCGCTTCACTGTAGCAGCTCACCTTGGAGGCAAGAGTTTTTGTTCGTGTTAGAGGCTGTGGTTTCTGAGCAGAGCACGGGCAGAGAGACGATCTGGTGCCCTACCTGTTAGAGACTCACGGAAATCCCAGCTGGGTGCACCTGTGGAAGGTGGTTGTCAGAGGGAAGGATTCTCGAGGCTAGCGACCGCGAATATCTATCAATAGATCGGAAGAGCGTCG	3.0954335,2.4890995,2.2873769,1.9320763,1.8306098,1.5963359,1.6667758,1.4395602,1.2480607,1.0674629,1.041278,0.95554346,1.2058882	2.5671673,0.0,0.0	0,0	49.0,112.0	ggr.TRAJ_LABELS-0.grammar-26.annot-19.553.combo-00	553	ggr.TRAJ_LABELS-0.grammar-26.annot-19.553	region=chr2:206633646-206635175;active=chr2:206634696-206634896;features=chr2:206634296-206635296	2.8487988,2.518655,2.4602888,2.160601,1.8898767,1.5576521,1.3962853,1.5986363,1.389116,1.2445433,1.1951525,1.3566579,1.3241104,3.9093506,0.0,0.12430241,2.6852176,0.09127078,0.0	2.8487988,2.518655,2.4602888,2.160601,1.8898767,1.5576521,1.3962853,1.5986363,1.389116,1.2445433,1.1951525,1.3566579,1.3241104,3.9093506,0.0,0.12430241,2.6852176,0.09127078,0.0	CBFB,RELA	0,0	0.0,0.0	0.5375		TAGCAGCTCACCTTGGAGGCAAGAGTTTTTGTTCGTGTTAGAGGCTGTGGTTTCTGAGCAGAGCACGGGCAGAGAGACGATCTGGTGCCCTACCTGTTAGAGACTCACGGAAATCCCAGCTGGGTGCACCTGTGGAAGGTGGTTGTCAGAGGGAAGGATT	63	0,0,0,0,0,0,0,0,0,0,0,0,0,0,0,0,0,0,0	439
4391	ggr.TRAJ_LABELS-0.grammar-26.annot-19.553.combo-00.barcode-1	ACTGGCCGCTTCACTGTAGCAGCTCACCTTGGAGGCAAGAGTTTTTGTTCGTGTTAGAGGCTGTGGTTTCTGAGCAGAGCACGGGCAGAGAGACGATCTGGTGCCCTACCTGTTAGAGACTCACGGAAATCCCAGCTGGGTGCACCTGTGGAAGGTGGTTGTCAGAGGGAAGGATTCTCGAGGCTAGCAGCGTTGAACCGCTCTTCGTAGATCGGAAGAGCGTCG	3.0954335,2.4890995,2.2873769,1.9320763,1.8306098,1.5963359,1.6667758,1.4395602,1.2480607,1.0674629,1.041278,0.95554346,1.2058882	2.5671673,0.0,0.0	0,0	49.0,112.0	ggr.TRAJ_LABELS-0.grammar-26.annot-19.553.combo-00	553	ggr.TRAJ_LABELS-0.grammar-26.annot-19.553	region=chr2:206633646-206635175;active=chr2:206634696-206634896;features=chr2:206634296-206635296	2.8487988,2.518655,2.4602888,2.160601,1.8898767,1.5576521,1.3962853,1.5986363,1.389116,1.2445433,1.1951525,1.3566579,1.3241104,3.9093506,0.0,0.12430241,2.6852176,0.09127078,0.0	2.8487988,2.518655,2.4602888,2.160601,1.8898767,1.5576521,1.3962853,1.5986363,1.389116,1.2445433,1.1951525,1.3566579,1.3241104,3.9093506,0.0,0.12430241,2.6852176,0.09127078,0.0	CBFB,RELA	0,0	0.0,0.0	0.5375		TAGCAGCTCACCTTGGAGGCAAGAGTTTTTGTTCGTGTTAGAGGCTGTGGTTTCTGAGCAGAGCACGGGCAGAGAGACGATCTGGTGCCCTACCTGTTAGAGACTCACGGAAATCCCAGCTGGGTGCACCTGTGGAAGGTGGTTGTCAGAGGGAAGGATT	63	0,0,0,0,0,0,0,0,0,0,0,0,0,0,0,0,0,0,0	439
4392	ggr.TRAJ_LABELS-0.grammar-26.annot-19.553.combo-00.barcode-2	ACTGGCCGCTTCACTGTAGCAGCTCACCTTGGAGGCAAGAGTTTTTGTTCGTGTTAGAGGCTGTGGTTTCTGAGCAGAGCACGGGCAGAGAGACGATCTGGTGCCCTACCTGTTAGAGACTCACGGAAATCCCAGCTGGGTGCACCTGTGGAAGGTGGTTGTCAGAGGGAAGGATTCTCGAGGCTAGCCTCTGAGATAATAGGAGTTGAGATCGGAAGAGCGTCG	3.0954335,2.4890995,2.2873769,1.9320763,1.8306098,1.5963359,1.6667758,1.4395602,1.2480607,1.0674629,1.041278,0.95554346,1.2058882	2.5671673,0.0,0.0	0,0	49.0,112.0	ggr.TRAJ_LABELS-0.grammar-26.annot-19.553.combo-00	553	ggr.TRAJ_LABELS-0.grammar-26.annot-19.553	region=chr2:206633646-206635175;active=chr2:206634696-206634896;features=chr2:206634296-206635296	2.8487988,2.518655,2.4602888,2.160601,1.8898767,1.5576521,1.3962853,1.5986363,1.389116,1.2445433,1.1951525,1.3566579,1.3241104,3.9093506,0.0,0.12430241,2.6852176,0.09127078,0.0	2.8487988,2.518655,2.4602888,2.160601,1.8898767,1.5576521,1.3962853,1.5986363,1.389116,1.2445433,1.1951525,1.3566579,1.3241104,3.9093506,0.0,0.12430241,2.6852176,0.09127078,0.0	CBFB,RELA	0,0	0.0,0.0	0.5375		TAGCAGCTCACCTTGGAGGCAAGAGTTTTTGTTCGTGTTAGAGGCTGTGGTTTCTGAGCAGAGCACGGGCAGAGAGACGATCTGGTGCCCTACCTGTTAGAGACTCACGGAAATCCCAGCTGGGTGCACCTGTGGAAGGTGGTTGTCAGAGGGAAGGATT	63	0,0,0,0,0,0,0,0,0,0,0,0,0,0,0,0,0,0,0	439
4393	ggr.TRAJ_LABELS-0.grammar-26.annot-19.553.combo-00.barcode-3	ACTGGCCGCTTCACTGTAGCAGCTCACCTTGGAGGCAAGAGTTTTTGTTCGTGTTAGAGGCTGTGGTTTCTGAGCAGAGCACGGGCAGAGAGACGATCTGGTGCCCTACCTGTTAGAGACTCACGGAAATCCCAGCTGGGTGCACCTGTGGAAGGTGGTTGTCAGAGGGAAGGATTCTCGAGGCTAGCTCAATACGTAGTATAGTTATAGATCGGAAGAGCGTCG	3.0954335,2.4890995,2.2873769,1.9320763,1.8306098,1.5963359,1.6667758,1.4395602,1.2480607,1.0674629,1.041278,0.95554346,1.2058882	2.5671673,0.0,0.0	0,0	49.0,112.0	ggr.TRAJ_LABELS-0.grammar-26.annot-19.553.combo-00	553	ggr.TRAJ_LABELS-0.grammar-26.annot-19.553	region=chr2:206633646-206635175;active=chr2:206634696-206634896;features=chr2:206634296-206635296	2.8487988,2.518655,2.4602888,2.160601,1.8898767,1.5576521,1.3962853,1.5986363,1.389116,1.2445433,1.1951525,1.3566579,1.3241104,3.9093506,0.0,0.12430241,2.6852176,0.09127078,0.0	2.8487988,2.518655,2.4602888,2.160601,1.8898767,1.5576521,1.3962853,1.5986363,1.389116,1.2445433,1.1951525,1.3566579,1.3241104,3.9093506,0.0,0.12430241,2.6852176,0.09127078,0.0	CBFB,RELA	0,0	0.0,0.0	0.5375		TAGCAGCTCACCTTGGAGGCAAGAGTTTTTGTTCGTGTTAGAGGCTGTGGTTTCTGAGCAGAGCACGGGCAGAGAGACGATCTGGTGCCCTACCTGTTAGAGACTCACGGAAATCCCAGCTGGGTGCACCTGTGGAAGGTGGTTGTCAGAGGGAAGGATT	63	0,0,0,0,0,0,0,0,0,0,0,0,0,0,0,0,0,0,0	439
4394	ggr.TRAJ_LABELS-0.grammar-26.annot-19.553.combo-00.barcode-4	ACTGGCCGCTTCACTGTAGCAGCTCACCTTGGAGGCAAGAGTTTTTGTTCGTGTTAGAGGCTGTGGTTTCTGAGCAGAGCACGGGCAGAGAGACGATCTGGTGCCCTACCTGTTAGAGACTCACGGAAATCCCAGCTGGGTGCACCTGTGGAAGGTGGTTGTCAGAGGGAAGGATTCTCGAGGCTAGCGTCATGGCTGGCCTCGGAATAGATCGGAAGAGCGTCG	3.0954335,2.4890995,2.2873769,1.9320763,1.8306098,1.5963359,1.6667758,1.4395602,1.2480607,1.0674629,1.041278,0.95554346,1.2058882	2.5671673,0.0,0.0	0,0	49.0,112.0	ggr.TRAJ_LABELS-0.grammar-26.annot-19.553.combo-00	553	ggr.TRAJ_LABELS-0.grammar-26.annot-19.553	region=chr2:206633646-206635175;active=chr2:206634696-206634896;features=chr2:206634296-206635296	2.8487988,2.518655,2.4602888,2.160601,1.8898767,1.5576521,1.3962853,1.5986363,1.389116,1.2445433,1.1951525,1.3566579,1.3241104,3.9093506,0.0,0.12430241,2.6852176,0.09127078,0.0	2.8487988,2.518655,2.4602888,2.160601,1.8898767,1.5576521,1.3962853,1.5986363,1.389116,1.2445433,1.1951525,1.3566579,1.3241104,3.9093506,0.0,0.12430241,2.6852176,0.09127078,0.0	CBFB,RELA	0,0	0.0,0.0	0.5375		TAGCAGCTCACCTTGGAGGCAAGAGTTTTTGTTCGTGTTAGAGGCTGTGGTTTCTGAGCAGAGCACGGGCAGAGAGACGATCTGGTGCCCTACCTGTTAGAGACTCACGGAAATCCCAGCTGGGTGCACCTGTGGAAGGTGGTTGTCAGAGGGAAGGATT	63	0,0,0,0,0,0,0,0,0,0,0,0,0,0,0,0,0,0,0	439
4395	ggr.TRAJ_LABELS-0.grammar-26.annot-19.553.combo-00.barcode-5	ACTGGCCGCTTCACTGTAGCAGCTCACCTTGGAGGCAAGAGTTTTTGTTCGTGTTAGAGGCTGTGGTTTCTGAGCAGAGCACGGGCAGAGAGACGATCTGGTGCCCTACCTGTTAGAGACTCACGGAAATCCCAGCTGGGTGCACCTGTGGAAGGTGGTTGTCAGAGGGAAGGATTCTCGAGGCTAGCCTCTGTGGCGGTAATCAGCCAGATCGGAAGAGCGTCG	3.0954335,2.4890995,2.2873769,1.9320763,1.8306098,1.5963359,1.6667758,1.4395602,1.2480607,1.0674629,1.041278,0.95554346,1.2058882	2.5671673,0.0,0.0	0,0	49.0,112.0	ggr.TRAJ_LABELS-0.grammar-26.annot-19.553.combo-00	553	ggr.TRAJ_LABELS-0.grammar-26.annot-19.553	region=chr2:206633646-206635175;active=chr2:206634696-206634896;features=chr2:206634296-206635296	2.8487988,2.518655,2.4602888,2.160601,1.8898767,1.5576521,1.3962853,1.5986363,1.389116,1.2445433,1.1951525,1.3566579,1.3241104,3.9093506,0.0,0.12430241,2.6852176,0.09127078,0.0	2.8487988,2.518655,2.4602888,2.160601,1.8898767,1.5576521,1.3962853,1.5986363,1.389116,1.2445433,1.1951525,1.3566579,1.3241104,3.9093506,0.0,0.12430241,2.6852176,0.09127078,0.0	CBFB,RELA	0,0	0.0,0.0	0.5375		TAGCAGCTCACCTTGGAGGCAAGAGTTTTTGTTCGTGTTAGAGGCTGTGGTTTCTGAGCAGAGCACGGGCAGAGAGACGATCTGGTGCCCTACCTGTTAGAGACTCACGGAAATCCCAGCTGGGTGCACCTGTGGAAGGTGGTTGTCAGAGGGAAGGATT	63	0,0,0,0,0,0,0,0,0,0,0,0,0,0,0,0,0,0,0	439
4396	ggr.TRAJ_LABELS-0.grammar-26.annot-19.553.combo-00.barcode-6	ACTGGCCGCTTCACTGTAGCAGCTCACCTTGGAGGCAAGAGTTTTTGTTCGTGTTAGAGGCTGTGGTTTCTGAGCAGAGCACGGGCAGAGAGACGATCTGGTGCCCTACCTGTTAGAGACTCACGGAAATCCCAGCTGGGTGCACCTGTGGAAGGTGGTTGTCAGAGGGAAGGATTCTCGAGGCTAGCACCAGCAATCTCAAGTTAAGAGATCGGAAGAGCGTCG	3.0954335,2.4890995,2.2873769,1.9320763,1.8306098,1.5963359,1.6667758,1.4395602,1.2480607,1.0674629,1.041278,0.95554346,1.2058882	2.5671673,0.0,0.0	0,0	49.0,112.0	ggr.TRAJ_LABELS-0.grammar-26.annot-19.553.combo-00	553	ggr.TRAJ_LABELS-0.grammar-26.annot-19.553	region=chr2:206633646-206635175;active=chr2:206634696-206634896;features=chr2:206634296-206635296	2.8487988,2.518655,2.4602888,2.160601,1.8898767,1.5576521,1.3962853,1.5986363,1.389116,1.2445433,1.1951525,1.3566579,1.3241104,3.9093506,0.0,0.12430241,2.6852176,0.09127078,0.0	2.8487988,2.518655,2.4602888,2.160601,1.8898767,1.5576521,1.3962853,1.5986363,1.389116,1.2445433,1.1951525,1.3566579,1.3241104,3.9093506,0.0,0.12430241,2.6852176,0.09127078,0.0	CBFB,RELA	0,0	0.0,0.0	0.5375		TAGCAGCTCACCTTGGAGGCAAGAGTTTTTGTTCGTGTTAGAGGCTGTGGTTTCTGAGCAGAGCACGGGCAGAGAGACGATCTGGTGCCCTACCTGTTAGAGACTCACGGAAATCCCAGCTGGGTGCACCTGTGGAAGGTGGTTGTCAGAGGGAAGGATT	63	0,0,0,0,0,0,0,0,0,0,0,0,0,0,0,0,0,0,0	439
4397	ggr.TRAJ_LABELS-0.grammar-26.annot-19.553.combo-00.barcode-7	ACTGGCCGCTTCACTGTAGCAGCTCACCTTGGAGGCAAGAGTTTTTGTTCGTGTTAGAGGCTGTGGTTTCTGAGCAGAGCACGGGCAGAGAGACGATCTGGTGCCCTACCTGTTAGAGACTCACGGAAATCCCAGCTGGGTGCACCTGTGGAAGGTGGTTGTCAGAGGGAAGGATTCTCGAGGCTAGCATTCTCTCTCGTCAGACTGCAGATCGGAAGAGCGTCG	3.0954335,2.4890995,2.2873769,1.9320763,1.8306098,1.5963359,1.6667758,1.4395602,1.2480607,1.0674629,1.041278,0.95554346,1.2058882	2.5671673,0.0,0.0	0,0	49.0,112.0	ggr.TRAJ_LABELS-0.grammar-26.annot-19.553.combo-00	553	ggr.TRAJ_LABELS-0.grammar-26.annot-19.553	region=chr2:206633646-206635175;active=chr2:206634696-206634896;features=chr2:206634296-206635296	2.8487988,2.518655,2.4602888,2.160601,1.8898767,1.5576521,1.3962853,1.5986363,1.389116,1.2445433,1.1951525,1.3566579,1.3241104,3.9093506,0.0,0.12430241,2.6852176,0.09127078,0.0	2.8487988,2.518655,2.4602888,2.160601,1.8898767,1.5576521,1.3962853,1.5986363,1.389116,1.2445433,1.1951525,1.3566579,1.3241104,3.9093506,0.0,0.12430241,2.6852176,0.09127078,0.0	CBFB,RELA	0,0	0.0,0.0	0.5375		TAGCAGCTCACCTTGGAGGCAAGAGTTTTTGTTCGTGTTAGAGGCTGTGGTTTCTGAGCAGAGCACGGGCAGAGAGACGATCTGGTGCCCTACCTGTTAGAGACTCACGGAAATCCCAGCTGGGTGCACCTGTGGAAGGTGGTTGTCAGAGGGAAGGATT	63	0,0,0,0,0,0,0,0,0,0,0,0,0,0,0,0,0,0,0	439
4398	ggr.TRAJ_LABELS-0.grammar-26.annot-19.553.combo-00.barcode-8	ACTGGCCGCTTCACTGTAGCAGCTCACCTTGGAGGCAAGAGTTTTTGTTCGTGTTAGAGGCTGTGGTTTCTGAGCAGAGCACGGGCAGAGAGACGATCTGGTGCCCTACCTGTTAGAGACTCACGGAAATCCCAGCTGGGTGCACCTGTGGAAGGTGGTTGTCAGAGGGAAGGATTCTCGAGGCTAGCTGAGACTAGGAAAGCGTTGAAGATCGGAAGAGCGTCG	3.0954335,2.4890995,2.2873769,1.9320763,1.8306098,1.5963359,1.6667758,1.4395602,1.2480607,1.0674629,1.041278,0.95554346,1.2058882	2.5671673,0.0,0.0	0,0	49.0,112.0	ggr.TRAJ_LABELS-0.grammar-26.annot-19.553.combo-00	553	ggr.TRAJ_LABELS-0.grammar-26.annot-19.553	region=chr2:206633646-206635175;active=chr2:206634696-206634896;features=chr2:206634296-206635296	2.8487988,2.518655,2.4602888,2.160601,1.8898767,1.5576521,1.3962853,1.5986363,1.389116,1.2445433,1.1951525,1.3566579,1.3241104,3.9093506,0.0,0.12430241,2.6852176,0.09127078,0.0	2.8487988,2.518655,2.4602888,2.160601,1.8898767,1.5576521,1.3962853,1.5986363,1.389116,1.2445433,1.1951525,1.3566579,1.3241104,3.9093506,0.0,0.12430241,2.6852176,0.09127078,0.0	CBFB,RELA	0,0	0.0,0.0	0.5375		TAGCAGCTCACCTTGGAGGCAAGAGTTTTTGTTCGTGTTAGAGGCTGTGGTTTCTGAGCAGAGCACGGGCAGAGAGACGATCTGGTGCCCTACCTGTTAGAGACTCACGGAAATCCCAGCTGGGTGCACCTGTGGAAGGTGGTTGTCAGAGGGAAGGATT	63	0,0,0,0,0,0,0,0,0,0,0,0,0,0,0,0,0,0,0	439
4399	ggr.TRAJ_LABELS-0.grammar-26.annot-19.553.combo-00.barcode-9	ACTGGCCGCTTCACTGTAGCAGCTCACCTTGGAGGCAAGAGTTTTTGTTCGTGTTAGAGGCTGTGGTTTCTGAGCAGAGCACGGGCAGAGAGACGATCTGGTGCCCTACCTGTTAGAGACTCACGGAAATCCCAGCTGGGTGCACCTGTGGAAGGTGGTTGTCAGAGGGAAGGATTCTCGAGGCTAGCAGGCAAAGACGTAGAAGTACAGATCGGAAGAGCGTCG	3.0954335,2.4890995,2.2873769,1.9320763,1.8306098,1.5963359,1.6667758,1.4395602,1.2480607,1.0674629,1.041278,0.95554346,1.2058882	2.5671673,0.0,0.0	0,0	49.0,112.0	ggr.TRAJ_LABELS-0.grammar-26.annot-19.553.combo-00	553	ggr.TRAJ_LABELS-0.grammar-26.annot-19.553	region=chr2:206633646-206635175;active=chr2:206634696-206634896;features=chr2:206634296-206635296	2.8487988,2.518655,2.4602888,2.160601,1.8898767,1.5576521,1.3962853,1.5986363,1.389116,1.2445433,1.1951525,1.3566579,1.3241104,3.9093506,0.0,0.12430241,2.6852176,0.09127078,0.0	2.8487988,2.518655,2.4602888,2.160601,1.8898767,1.5576521,1.3962853,1.5986363,1.389116,1.2445433,1.1951525,1.3566579,1.3241104,3.9093506,0.0,0.12430241,2.6852176,0.09127078,0.0	CBFB,RELA	0,0	0.0,0.0	0.5375		TAGCAGCTCACCTTGGAGGCAAGAGTTTTTGTTCGTGTTAGAGGCTGTGGTTTCTGAGCAGAGCACGGGCAGAGAGACGATCTGGTGCCCTACCTGTTAGAGACTCACGGAAATCCCAGCTGGGTGCACCTGTGGAAGGTGGTTGTCAGAGGGAAGGATT	63	0,0,0,0,0,0,0,0,0,0,0,0,0,0,0,0,0,0,0	439
4400	ggr.TRAJ_LABELS-0.grammar-26.annot-19.553.combo-01.barcode-0	ACTGGCCGCTTCACTGTAGCAGCTCACCTTGGAGGCAAGAGTTTTTGTTCGTGTTAGAGGGTGTCTCTGTTGAGCAGAGCACGGGCAGAGAGACGATCTGGTGCCCTACCTGTTAGAGACTCACGGAAATCCCAGCTGGGTGCACCTGTGGAAGGTGGTTGTCAGAGGGAAGGATTCTCGAGGCTAGCAACTCTATCGTTAGCGTTGAAGATCGGAAGAGCGTCG	3.0954335,2.4890995,2.2873769,1.9320763,1.8306098,1.5963359,1.6667758,1.4395602,1.2480607,1.0674629,1.041278,0.95554346,1.2058882	2.5671673,0.0,0.0	0,1	49.0,112.0	ggr.TRAJ_LABELS-0.grammar-26.annot-19.553.combo-01	553	ggr.TRAJ_LABELS-0.grammar-26.annot-19.553	region=chr2:206633646-206635175;active=chr2:206634696-206634896;features=chr2:206634296-206635296	2.4069774,2.0774932,2.0721052,1.7751341,1.5012876,1.2110742,1.07138,1.2433116,1.0939428,0.9464515,0.93737155,1.071659,1.0179352,3.4343574,0.0,0.23304443,2.439014,0.07898006,0.0	2.8487988,2.518655,2.4602888,2.160601,1.8898767,1.5576521,1.3962853,1.5986363,1.389116,1.2445433,1.1951525,1.3566579,1.3241104,3.9093506,0.0,0.12430241,2.6852176,0.09127078,0.0	CBFB,RELA	0,469	0.0,0.025192369	0.5375		TAGCAGCTCACCTTGGAGGCAAGAGTTTTTGTTCGTGTTAGAGGGTGTCTCTGTTGAGCAGAGCACGGGCAGAGAGACGATCTGGTGCCCTACCTGTTAGAGACTCACGGAAATCCCAGCTGGGTGCACCTGTGGAAGGTGGTTGTCAGAGGGAAGGATT	63	0,0,0,0,0,0,0,0,0,0,0,0,0,0,0,0,0,0,0	440
4401	ggr.TRAJ_LABELS-0.grammar-26.annot-19.553.combo-01.barcode-1	ACTGGCCGCTTCACTGTAGCAGCTCACCTTGGAGGCAAGAGTTTTTGTTCGTGTTAGAGGGTGTCTCTGTTGAGCAGAGCACGGGCAGAGAGACGATCTGGTGCCCTACCTGTTAGAGACTCACGGAAATCCCAGCTGGGTGCACCTGTGGAAGGTGGTTGTCAGAGGGAAGGATTCTCGAGGCTAGCTGGTCGCCTATCCGCTCAACAGATCGGAAGAGCGTCG	3.0954335,2.4890995,2.2873769,1.9320763,1.8306098,1.5963359,1.6667758,1.4395602,1.2480607,1.0674629,1.041278,0.95554346,1.2058882	2.5671673,0.0,0.0	0,1	49.0,112.0	ggr.TRAJ_LABELS-0.grammar-26.annot-19.553.combo-01	553	ggr.TRAJ_LABELS-0.grammar-26.annot-19.553	region=chr2:206633646-206635175;active=chr2:206634696-206634896;features=chr2:206634296-206635296	2.4069774,2.0774932,2.0721052,1.7751341,1.5012876,1.2110742,1.07138,1.2433116,1.0939428,0.9464515,0.93737155,1.071659,1.0179352,3.4343574,0.0,0.23304443,2.439014,0.07898006,0.0	2.8487988,2.518655,2.4602888,2.160601,1.8898767,1.5576521,1.3962853,1.5986363,1.389116,1.2445433,1.1951525,1.3566579,1.3241104,3.9093506,0.0,0.12430241,2.6852176,0.09127078,0.0	CBFB,RELA	0,469	0.0,0.025192369	0.5375		TAGCAGCTCACCTTGGAGGCAAGAGTTTTTGTTCGTGTTAGAGGGTGTCTCTGTTGAGCAGAGCACGGGCAGAGAGACGATCTGGTGCCCTACCTGTTAGAGACTCACGGAAATCCCAGCTGGGTGCACCTGTGGAAGGTGGTTGTCAGAGGGAAGGATT	63	0,0,0,0,0,0,0,0,0,0,0,0,0,0,0,0,0,0,0	440
4402	ggr.TRAJ_LABELS-0.grammar-26.annot-19.553.combo-01.barcode-2	ACTGGCCGCTTCACTGTAGCAGCTCACCTTGGAGGCAAGAGTTTTTGTTCGTGTTAGAGGGTGTCTCTGTTGAGCAGAGCACGGGCAGAGAGACGATCTGGTGCCCTACCTGTTAGAGACTCACGGAAATCCCAGCTGGGTGCACCTGTGGAAGGTGGTTGTCAGAGGGAAGGATTCTCGAGGCTAGCTGAGACATCTTAAATGCTGGAGATCGGAAGAGCGTCG	3.0954335,2.4890995,2.2873769,1.9320763,1.8306098,1.5963359,1.6667758,1.4395602,1.2480607,1.0674629,1.041278,0.95554346,1.2058882	2.5671673,0.0,0.0	0,1	49.0,112.0	ggr.TRAJ_LABELS-0.grammar-26.annot-19.553.combo-01	553	ggr.TRAJ_LABELS-0.grammar-26.annot-19.553	region=chr2:206633646-206635175;active=chr2:206634696-206634896;features=chr2:206634296-206635296	2.4069774,2.0774932,2.0721052,1.7751341,1.5012876,1.2110742,1.07138,1.2433116,1.0939428,0.9464515,0.93737155,1.071659,1.0179352,3.4343574,0.0,0.23304443,2.439014,0.07898006,0.0	2.8487988,2.518655,2.4602888,2.160601,1.8898767,1.5576521,1.3962853,1.5986363,1.389116,1.2445433,1.1951525,1.3566579,1.3241104,3.9093506,0.0,0.12430241,2.6852176,0.09127078,0.0	CBFB,RELA	0,469	0.0,0.025192369	0.5375		TAGCAGCTCACCTTGGAGGCAAGAGTTTTTGTTCGTGTTAGAGGGTGTCTCTGTTGAGCAGAGCACGGGCAGAGAGACGATCTGGTGCCCTACCTGTTAGAGACTCACGGAAATCCCAGCTGGGTGCACCTGTGGAAGGTGGTTGTCAGAGGGAAGGATT	63	0,0,0,0,0,0,0,0,0,0,0,0,0,0,0,0,0,0,0	440
4403	ggr.TRAJ_LABELS-0.grammar-26.annot-19.553.combo-01.barcode-3	ACTGGCCGCTTCACTGTAGCAGCTCACCTTGGAGGCAAGAGTTTTTGTTCGTGTTAGAGGGTGTCTCTGTTGAGCAGAGCACGGGCAGAGAGACGATCTGGTGCCCTACCTGTTAGAGACTCACGGAAATCCCAGCTGGGTGCACCTGTGGAAGGTGGTTGTCAGAGGGAAGGATTCTCGAGGCTAGCCGTCCACGCGTAGCTATTGCAGATCGGAAGAGCGTCG	3.0954335,2.4890995,2.2873769,1.9320763,1.8306098,1.5963359,1.6667758,1.4395602,1.2480607,1.0674629,1.041278,0.95554346,1.2058882	2.5671673,0.0,0.0	0,1	49.0,112.0	ggr.TRAJ_LABELS-0.grammar-26.annot-19.553.combo-01	553	ggr.TRAJ_LABELS-0.grammar-26.annot-19.553	region=chr2:206633646-206635175;active=chr2:206634696-206634896;features=chr2:206634296-206635296	2.4069774,2.0774932,2.0721052,1.7751341,1.5012876,1.2110742,1.07138,1.2433116,1.0939428,0.9464515,0.93737155,1.071659,1.0179352,3.4343574,0.0,0.23304443,2.439014,0.07898006,0.0	2.8487988,2.518655,2.4602888,2.160601,1.8898767,1.5576521,1.3962853,1.5986363,1.389116,1.2445433,1.1951525,1.3566579,1.3241104,3.9093506,0.0,0.12430241,2.6852176,0.09127078,0.0	CBFB,RELA	0,469	0.0,0.025192369	0.5375		TAGCAGCTCACCTTGGAGGCAAGAGTTTTTGTTCGTGTTAGAGGGTGTCTCTGTTGAGCAGAGCACGGGCAGAGAGACGATCTGGTGCCCTACCTGTTAGAGACTCACGGAAATCCCAGCTGGGTGCACCTGTGGAAGGTGGTTGTCAGAGGGAAGGATT	63	0,0,0,0,0,0,0,0,0,0,0,0,0,0,0,0,0,0,0	440
4404	ggr.TRAJ_LABELS-0.grammar-26.annot-19.553.combo-01.barcode-4	ACTGGCCGCTTCACTGTAGCAGCTCACCTTGGAGGCAAGAGTTTTTGTTCGTGTTAGAGGGTGTCTCTGTTGAGCAGAGCACGGGCAGAGAGACGATCTGGTGCCCTACCTGTTAGAGACTCACGGAAATCCCAGCTGGGTGCACCTGTGGAAGGTGGTTGTCAGAGGGAAGGATTCTCGAGGCTAGCGTCATCAGTCCACGATGCGCAGATCGGAAGAGCGTCG	3.0954335,2.4890995,2.2873769,1.9320763,1.8306098,1.5963359,1.6667758,1.4395602,1.2480607,1.0674629,1.041278,0.95554346,1.2058882	2.5671673,0.0,0.0	0,1	49.0,112.0	ggr.TRAJ_LABELS-0.grammar-26.annot-19.553.combo-01	553	ggr.TRAJ_LABELS-0.grammar-26.annot-19.553	region=chr2:206633646-206635175;active=chr2:206634696-206634896;features=chr2:206634296-206635296	2.4069774,2.0774932,2.0721052,1.7751341,1.5012876,1.2110742,1.07138,1.2433116,1.0939428,0.9464515,0.93737155,1.071659,1.0179352,3.4343574,0.0,0.23304443,2.439014,0.07898006,0.0	2.8487988,2.518655,2.4602888,2.160601,1.8898767,1.5576521,1.3962853,1.5986363,1.389116,1.2445433,1.1951525,1.3566579,1.3241104,3.9093506,0.0,0.12430241,2.6852176,0.09127078,0.0	CBFB,RELA	0,469	0.0,0.025192369	0.5375		TAGCAGCTCACCTTGGAGGCAAGAGTTTTTGTTCGTGTTAGAGGGTGTCTCTGTTGAGCAGAGCACGGGCAGAGAGACGATCTGGTGCCCTACCTGTTAGAGACTCACGGAAATCCCAGCTGGGTGCACCTGTGGAAGGTGGTTGTCAGAGGGAAGGATT	63	0,0,0,0,0,0,0,0,0,0,0,0,0,0,0,0,0,0,0	440
4405	ggr.TRAJ_LABELS-0.grammar-26.annot-19.553.combo-01.barcode-5	ACTGGCCGCTTCACTGTAGCAGCTCACCTTGGAGGCAAGAGTTTTTGTTCGTGTTAGAGGGTGTCTCTGTTGAGCAGAGCACGGGCAGAGAGACGATCTGGTGCCCTACCTGTTAGAGACTCACGGAAATCCCAGCTGGGTGCACCTGTGGAAGGTGGTTGTCAGAGGGAAGGATTCTCGAGGCTAGCATAGGTAGCAGAAGCGTTGAAGATCGGAAGAGCGTCG	3.0954335,2.4890995,2.2873769,1.9320763,1.8306098,1.5963359,1.6667758,1.4395602,1.2480607,1.0674629,1.041278,0.95554346,1.2058882	2.5671673,0.0,0.0	0,1	49.0,112.0	ggr.TRAJ_LABELS-0.grammar-26.annot-19.553.combo-01	553	ggr.TRAJ_LABELS-0.grammar-26.annot-19.553	region=chr2:206633646-206635175;active=chr2:206634696-206634896;features=chr2:206634296-206635296	2.4069774,2.0774932,2.0721052,1.7751341,1.5012876,1.2110742,1.07138,1.2433116,1.0939428,0.9464515,0.93737155,1.071659,1.0179352,3.4343574,0.0,0.23304443,2.439014,0.07898006,0.0	2.8487988,2.518655,2.4602888,2.160601,1.8898767,1.5576521,1.3962853,1.5986363,1.389116,1.2445433,1.1951525,1.3566579,1.3241104,3.9093506,0.0,0.12430241,2.6852176,0.09127078,0.0	CBFB,RELA	0,469	0.0,0.025192369	0.5375		TAGCAGCTCACCTTGGAGGCAAGAGTTTTTGTTCGTGTTAGAGGGTGTCTCTGTTGAGCAGAGCACGGGCAGAGAGACGATCTGGTGCCCTACCTGTTAGAGACTCACGGAAATCCCAGCTGGGTGCACCTGTGGAAGGTGGTTGTCAGAGGGAAGGATT	63	0,0,0,0,0,0,0,0,0,0,0,0,0,0,0,0,0,0,0	440
4406	ggr.TRAJ_LABELS-0.grammar-26.annot-19.553.combo-01.barcode-6	ACTGGCCGCTTCACTGTAGCAGCTCACCTTGGAGGCAAGAGTTTTTGTTCGTGTTAGAGGGTGTCTCTGTTGAGCAGAGCACGGGCAGAGAGACGATCTGGTGCCCTACCTGTTAGAGACTCACGGAAATCCCAGCTGGGTGCACCTGTGGAAGGTGGTTGTCAGAGGGAAGGATTCTCGAGGCTAGCGAAGTTTGAACTGAAGCTCTAGATCGGAAGAGCGTCG	3.0954335,2.4890995,2.2873769,1.9320763,1.8306098,1.5963359,1.6667758,1.4395602,1.2480607,1.0674629,1.041278,0.95554346,1.2058882	2.5671673,0.0,0.0	0,1	49.0,112.0	ggr.TRAJ_LABELS-0.grammar-26.annot-19.553.combo-01	553	ggr.TRAJ_LABELS-0.grammar-26.annot-19.553	region=chr2:206633646-206635175;active=chr2:206634696-206634896;features=chr2:206634296-206635296	2.4069774,2.0774932,2.0721052,1.7751341,1.5012876,1.2110742,1.07138,1.2433116,1.0939428,0.9464515,0.93737155,1.071659,1.0179352,3.4343574,0.0,0.23304443,2.439014,0.07898006,0.0	2.8487988,2.518655,2.4602888,2.160601,1.8898767,1.5576521,1.3962853,1.5986363,1.389116,1.2445433,1.1951525,1.3566579,1.3241104,3.9093506,0.0,0.12430241,2.6852176,0.09127078,0.0	CBFB,RELA	0,469	0.0,0.025192369	0.5375		TAGCAGCTCACCTTGGAGGCAAGAGTTTTTGTTCGTGTTAGAGGGTGTCTCTGTTGAGCAGAGCACGGGCAGAGAGACGATCTGGTGCCCTACCTGTTAGAGACTCACGGAAATCCCAGCTGGGTGCACCTGTGGAAGGTGGTTGTCAGAGGGAAGGATT	63	0,0,0,0,0,0,0,0,0,0,0,0,0,0,0,0,0,0,0	440
4407	ggr.TRAJ_LABELS-0.grammar-26.annot-19.553.combo-01.barcode-7	ACTGGCCGCTTCACTGTAGCAGCTCACCTTGGAGGCAAGAGTTTTTGTTCGTGTTAGAGGGTGTCTCTGTTGAGCAGAGCACGGGCAGAGAGACGATCTGGTGCCCTACCTGTTAGAGACTCACGGAAATCCCAGCTGGGTGCACCTGTGGAAGGTGGTTGTCAGAGGGAAGGATTCTCGAGGCTAGCTAACCGTCATTACTGCAACGAGATCGGAAGAGCGTCG	3.0954335,2.4890995,2.2873769,1.9320763,1.8306098,1.5963359,1.6667758,1.4395602,1.2480607,1.0674629,1.041278,0.95554346,1.2058882	2.5671673,0.0,0.0	0,1	49.0,112.0	ggr.TRAJ_LABELS-0.grammar-26.annot-19.553.combo-01	553	ggr.TRAJ_LABELS-0.grammar-26.annot-19.553	region=chr2:206633646-206635175;active=chr2:206634696-206634896;features=chr2:206634296-206635296	2.4069774,2.0774932,2.0721052,1.7751341,1.5012876,1.2110742,1.07138,1.2433116,1.0939428,0.9464515,0.93737155,1.071659,1.0179352,3.4343574,0.0,0.23304443,2.439014,0.07898006,0.0	2.8487988,2.518655,2.4602888,2.160601,1.8898767,1.5576521,1.3962853,1.5986363,1.389116,1.2445433,1.1951525,1.3566579,1.3241104,3.9093506,0.0,0.12430241,2.6852176,0.09127078,0.0	CBFB,RELA	0,469	0.0,0.025192369	0.5375		TAGCAGCTCACCTTGGAGGCAAGAGTTTTTGTTCGTGTTAGAGGGTGTCTCTGTTGAGCAGAGCACGGGCAGAGAGACGATCTGGTGCCCTACCTGTTAGAGACTCACGGAAATCCCAGCTGGGTGCACCTGTGGAAGGTGGTTGTCAGAGGGAAGGATT	63	0,0,0,0,0,0,0,0,0,0,0,0,0,0,0,0,0,0,0	440
4408	ggr.TRAJ_LABELS-0.grammar-26.annot-19.553.combo-01.barcode-8	ACTGGCCGCTTCACTGTAGCAGCTCACCTTGGAGGCAAGAGTTTTTGTTCGTGTTAGAGGGTGTCTCTGTTGAGCAGAGCACGGGCAGAGAGACGATCTGGTGCCCTACCTGTTAGAGACTCACGGAAATCCCAGCTGGGTGCACCTGTGGAAGGTGGTTGTCAGAGGGAAGGATTCTCGAGGCTAGCAACTCCAGAATTAAGTTAAGAGATCGGAAGAGCGTCG	3.0954335,2.4890995,2.2873769,1.9320763,1.8306098,1.5963359,1.6667758,1.4395602,1.2480607,1.0674629,1.041278,0.95554346,1.2058882	2.5671673,0.0,0.0	0,1	49.0,112.0	ggr.TRAJ_LABELS-0.grammar-26.annot-19.553.combo-01	553	ggr.TRAJ_LABELS-0.grammar-26.annot-19.553	region=chr2:206633646-206635175;active=chr2:206634696-206634896;features=chr2:206634296-206635296	2.4069774,2.0774932,2.0721052,1.7751341,1.5012876,1.2110742,1.07138,1.2433116,1.0939428,0.9464515,0.93737155,1.071659,1.0179352,3.4343574,0.0,0.23304443,2.439014,0.07898006,0.0	2.8487988,2.518655,2.4602888,2.160601,1.8898767,1.5576521,1.3962853,1.5986363,1.389116,1.2445433,1.1951525,1.3566579,1.3241104,3.9093506,0.0,0.12430241,2.6852176,0.09127078,0.0	CBFB,RELA	0,469	0.0,0.025192369	0.5375		TAGCAGCTCACCTTGGAGGCAAGAGTTTTTGTTCGTGTTAGAGGGTGTCTCTGTTGAGCAGAGCACGGGCAGAGAGACGATCTGGTGCCCTACCTGTTAGAGACTCACGGAAATCCCAGCTGGGTGCACCTGTGGAAGGTGGTTGTCAGAGGGAAGGATT	63	0,0,0,0,0,0,0,0,0,0,0,0,0,0,0,0,0,0,0	440
4409	ggr.TRAJ_LABELS-0.grammar-26.annot-19.553.combo-01.barcode-9	ACTGGCCGCTTCACTGTAGCAGCTCACCTTGGAGGCAAGAGTTTTTGTTCGTGTTAGAGGGTGTCTCTGTTGAGCAGAGCACGGGCAGAGAGACGATCTGGTGCCCTACCTGTTAGAGACTCACGGAAATCCCAGCTGGGTGCACCTGTGGAAGGTGGTTGTCAGAGGGAAGGATTCTCGAGGCTAGCTCAATAGAGACGTAATACTTAGATCGGAAGAGCGTCG	3.0954335,2.4890995,2.2873769,1.9320763,1.8306098,1.5963359,1.6667758,1.4395602,1.2480607,1.0674629,1.041278,0.95554346,1.2058882	2.5671673,0.0,0.0	0,1	49.0,112.0	ggr.TRAJ_LABELS-0.grammar-26.annot-19.553.combo-01	553	ggr.TRAJ_LABELS-0.grammar-26.annot-19.553	region=chr2:206633646-206635175;active=chr2:206634696-206634896;features=chr2:206634296-206635296	2.4069774,2.0774932,2.0721052,1.7751341,1.5012876,1.2110742,1.07138,1.2433116,1.0939428,0.9464515,0.93737155,1.071659,1.0179352,3.4343574,0.0,0.23304443,2.439014,0.07898006,0.0	2.8487988,2.518655,2.4602888,2.160601,1.8898767,1.5576521,1.3962853,1.5986363,1.389116,1.2445433,1.1951525,1.3566579,1.3241104,3.9093506,0.0,0.12430241,2.6852176,0.09127078,0.0	CBFB,RELA	0,469	0.0,0.025192369	0.5375		TAGCAGCTCACCTTGGAGGCAAGAGTTTTTGTTCGTGTTAGAGGGTGTCTCTGTTGAGCAGAGCACGGGCAGAGAGACGATCTGGTGCCCTACCTGTTAGAGACTCACGGAAATCCCAGCTGGGTGCACCTGTGGAAGGTGGTTGTCAGAGGGAAGGATT	63	0,0,0,0,0,0,0,0,0,0,0,0,0,0,0,0,0,0,0	440
4410	ggr.TRAJ_LABELS-0.grammar-26.annot-19.553.combo-10.barcode-0	ACTGGCCGCTTCACTGTAGCAGCTCACCTTGGAGGCAAGAGTTTTTGTTCGTGTTAGAGGCTGTGGTTTCTGAGCAGAGCACGGGCAGAGAGACGATCTGGTGCCCTACCTGTTAGAGACTCAACAAGTCCCGAGCTGGGTGCACCTGTGGAAGGTGGTTGTCAGAGGGAAGGATTCTCGAGGCTAGCTCAATTTCGGTTCGCTCAACAGATCGGAAGAGCGTCG	3.0954335,2.4890995,2.2873769,1.9320763,1.8306098,1.5963359,1.6667758,1.4395602,1.2480607,1.0674629,1.041278,0.95554346,1.2058882	2.5671673,0.0,0.0	1,0	49.0,112.0	ggr.TRAJ_LABELS-0.grammar-26.annot-19.553.combo-10	553	ggr.TRAJ_LABELS-0.grammar-26.annot-19.553	region=chr2:206633646-206635175;active=chr2:206634696-206634896;features=chr2:206634296-206635296	2.3356795,2.0244164,1.9876785,1.7304094,1.4784583,1.2163845,1.0665175,1.1846392,1.0085597,0.8745208,0.8631447,0.9805773,0.98442346,3.5057957,0.0,0.25270617,2.5490322,0.07901088,0.0	2.8487988,2.518655,2.4602888,2.160601,1.8898767,1.5576521,1.3962853,1.5986363,1.389116,1.2445433,1.1951525,1.3566579,1.3241104,3.9093506,0.0,0.12430241,2.6852176,0.09127078,0.0	CBFB,RELA	532,0	0.0048582978,0.0	0.5375		TAGCAGCTCACCTTGGAGGCAAGAGTTTTTGTTCGTGTTAGAGGCTGTGGTTTCTGAGCAGAGCACGGGCAGAGAGACGATCTGGTGCCCTACCTGTTAGAGACTCAACAAGTCCCGAGCTGGGTGCACCTGTGGAAGGTGGTTGTCAGAGGGAAGGATT	63	0,0,0,0,0,0,0,0,0,0,0,0,0,0,0,0,0,0,0	441
4411	ggr.TRAJ_LABELS-0.grammar-26.annot-19.553.combo-10.barcode-1	ACTGGCCGCTTCACTGTAGCAGCTCACCTTGGAGGCAAGAGTTTTTGTTCGTGTTAGAGGCTGTGGTTTCTGAGCAGAGCACGGGCAGAGAGACGATCTGGTGCCCTACCTGTTAGAGACTCAACAAGTCCCGAGCTGGGTGCACCTGTGGAAGGTGGTTGTCAGAGGGAAGGATTCTCGAGGCTAGCGTATATTCCGAGCTGCAACGAGATCGGAAGAGCGTCG	3.0954335,2.4890995,2.2873769,1.9320763,1.8306098,1.5963359,1.6667758,1.4395602,1.2480607,1.0674629,1.041278,0.95554346,1.2058882	2.5671673,0.0,0.0	1,0	49.0,112.0	ggr.TRAJ_LABELS-0.grammar-26.annot-19.553.combo-10	553	ggr.TRAJ_LABELS-0.grammar-26.annot-19.553	region=chr2:206633646-206635175;active=chr2:206634696-206634896;features=chr2:206634296-206635296	2.3356795,2.0244164,1.9876785,1.7304094,1.4784583,1.2163845,1.0665175,1.1846392,1.0085597,0.8745208,0.8631447,0.9805773,0.98442346,3.5057957,0.0,0.25270617,2.5490322,0.07901088,0.0	2.8487988,2.518655,2.4602888,2.160601,1.8898767,1.5576521,1.3962853,1.5986363,1.389116,1.2445433,1.1951525,1.3566579,1.3241104,3.9093506,0.0,0.12430241,2.6852176,0.09127078,0.0	CBFB,RELA	532,0	0.0048582978,0.0	0.5375		TAGCAGCTCACCTTGGAGGCAAGAGTTTTTGTTCGTGTTAGAGGCTGTGGTTTCTGAGCAGAGCACGGGCAGAGAGACGATCTGGTGCCCTACCTGTTAGAGACTCAACAAGTCCCGAGCTGGGTGCACCTGTGGAAGGTGGTTGTCAGAGGGAAGGATT	63	0,0,0,0,0,0,0,0,0,0,0,0,0,0,0,0,0,0,0	441
4412	ggr.TRAJ_LABELS-0.grammar-26.annot-19.553.combo-10.barcode-2	ACTGGCCGCTTCACTGTAGCAGCTCACCTTGGAGGCAAGAGTTTTTGTTCGTGTTAGAGGCTGTGGTTTCTGAGCAGAGCACGGGCAGAGAGACGATCTGGTGCCCTACCTGTTAGAGACTCAACAAGTCCCGAGCTGGGTGCACCTGTGGAAGGTGGTTGTCAGAGGGAAGGATTCTCGAGGCTAGCTCAATCTCAGTCCTCTTCGTAGATCGGAAGAGCGTCG	3.0954335,2.4890995,2.2873769,1.9320763,1.8306098,1.5963359,1.6667758,1.4395602,1.2480607,1.0674629,1.041278,0.95554346,1.2058882	2.5671673,0.0,0.0	1,0	49.0,112.0	ggr.TRAJ_LABELS-0.grammar-26.annot-19.553.combo-10	553	ggr.TRAJ_LABELS-0.grammar-26.annot-19.553	region=chr2:206633646-206635175;active=chr2:206634696-206634896;features=chr2:206634296-206635296	2.3356795,2.0244164,1.9876785,1.7304094,1.4784583,1.2163845,1.0665175,1.1846392,1.0085597,0.8745208,0.8631447,0.9805773,0.98442346,3.5057957,0.0,0.25270617,2.5490322,0.07901088,0.0	2.8487988,2.518655,2.4602888,2.160601,1.8898767,1.5576521,1.3962853,1.5986363,1.389116,1.2445433,1.1951525,1.3566579,1.3241104,3.9093506,0.0,0.12430241,2.6852176,0.09127078,0.0	CBFB,RELA	532,0	0.0048582978,0.0	0.5375		TAGCAGCTCACCTTGGAGGCAAGAGTTTTTGTTCGTGTTAGAGGCTGTGGTTTCTGAGCAGAGCACGGGCAGAGAGACGATCTGGTGCCCTACCTGTTAGAGACTCAACAAGTCCCGAGCTGGGTGCACCTGTGGAAGGTGGTTGTCAGAGGGAAGGATT	63	0,0,0,0,0,0,0,0,0,0,0,0,0,0,0,0,0,0,0	441
4413	ggr.TRAJ_LABELS-0.grammar-26.annot-19.553.combo-10.barcode-3	ACTGGCCGCTTCACTGTAGCAGCTCACCTTGGAGGCAAGAGTTTTTGTTCGTGTTAGAGGCTGTGGTTTCTGAGCAGAGCACGGGCAGAGAGACGATCTGGTGCCCTACCTGTTAGAGACTCAACAAGTCCCGAGCTGGGTGCACCTGTGGAAGGTGGTTGTCAGAGGGAAGGATTCTCGAGGCTAGCTCAATCTGATACGGAAGGATAGATCGGAAGAGCGTCG	3.0954335,2.4890995,2.2873769,1.9320763,1.8306098,1.5963359,1.6667758,1.4395602,1.2480607,1.0674629,1.041278,0.95554346,1.2058882	2.5671673,0.0,0.0	1,0	49.0,112.0	ggr.TRAJ_LABELS-0.grammar-26.annot-19.553.combo-10	553	ggr.TRAJ_LABELS-0.grammar-26.annot-19.553	region=chr2:206633646-206635175;active=chr2:206634696-206634896;features=chr2:206634296-206635296	2.3356795,2.0244164,1.9876785,1.7304094,1.4784583,1.2163845,1.0665175,1.1846392,1.0085597,0.8745208,0.8631447,0.9805773,0.98442346,3.5057957,0.0,0.25270617,2.5490322,0.07901088,0.0	2.8487988,2.518655,2.4602888,2.160601,1.8898767,1.5576521,1.3962853,1.5986363,1.389116,1.2445433,1.1951525,1.3566579,1.3241104,3.9093506,0.0,0.12430241,2.6852176,0.09127078,0.0	CBFB,RELA	532,0	0.0048582978,0.0	0.5375		TAGCAGCTCACCTTGGAGGCAAGAGTTTTTGTTCGTGTTAGAGGCTGTGGTTTCTGAGCAGAGCACGGGCAGAGAGACGATCTGGTGCCCTACCTGTTAGAGACTCAACAAGTCCCGAGCTGGGTGCACCTGTGGAAGGTGGTTGTCAGAGGGAAGGATT	63	0,0,0,0,0,0,0,0,0,0,0,0,0,0,0,0,0,0,0	441
4414	ggr.TRAJ_LABELS-0.grammar-26.annot-19.553.combo-10.barcode-4	ACTGGCCGCTTCACTGTAGCAGCTCACCTTGGAGGCAAGAGTTTTTGTTCGTGTTAGAGGCTGTGGTTTCTGAGCAGAGCACGGGCAGAGAGACGATCTGGTGCCCTACCTGTTAGAGACTCAACAAGTCCCGAGCTGGGTGCACCTGTGGAAGGTGGTTGTCAGAGGGAAGGATTCTCGAGGCTAGCACCAGTTCTAATAACTTATTAGATCGGAAGAGCGTCG	3.0954335,2.4890995,2.2873769,1.9320763,1.8306098,1.5963359,1.6667758,1.4395602,1.2480607,1.0674629,1.041278,0.95554346,1.2058882	2.5671673,0.0,0.0	1,0	49.0,112.0	ggr.TRAJ_LABELS-0.grammar-26.annot-19.553.combo-10	553	ggr.TRAJ_LABELS-0.grammar-26.annot-19.553	region=chr2:206633646-206635175;active=chr2:206634696-206634896;features=chr2:206634296-206635296	2.3356795,2.0244164,1.9876785,1.7304094,1.4784583,1.2163845,1.0665175,1.1846392,1.0085597,0.8745208,0.8631447,0.9805773,0.98442346,3.5057957,0.0,0.25270617,2.5490322,0.07901088,0.0	2.8487988,2.518655,2.4602888,2.160601,1.8898767,1.5576521,1.3962853,1.5986363,1.389116,1.2445433,1.1951525,1.3566579,1.3241104,3.9093506,0.0,0.12430241,2.6852176,0.09127078,0.0	CBFB,RELA	532,0	0.0048582978,0.0	0.5375		TAGCAGCTCACCTTGGAGGCAAGAGTTTTTGTTCGTGTTAGAGGCTGTGGTTTCTGAGCAGAGCACGGGCAGAGAGACGATCTGGTGCCCTACCTGTTAGAGACTCAACAAGTCCCGAGCTGGGTGCACCTGTGGAAGGTGGTTGTCAGAGGGAAGGATT	63	0,0,0,0,0,0,0,0,0,0,0,0,0,0,0,0,0,0,0	441
4415	ggr.TRAJ_LABELS-0.grammar-26.annot-19.553.combo-10.barcode-5	ACTGGCCGCTTCACTGTAGCAGCTCACCTTGGAGGCAAGAGTTTTTGTTCGTGTTAGAGGCTGTGGTTTCTGAGCAGAGCACGGGCAGAGAGACGATCTGGTGCCCTACCTGTTAGAGACTCAACAAGTCCCGAGCTGGGTGCACCTGTGGAAGGTGGTTGTCAGAGGGAAGGATTCTCGAGGCTAGCAGAACTTACCAAAAGGATAAAGATCGGAAGAGCGTCG	3.0954335,2.4890995,2.2873769,1.9320763,1.8306098,1.5963359,1.6667758,1.4395602,1.2480607,1.0674629,1.041278,0.95554346,1.2058882	2.5671673,0.0,0.0	1,0	49.0,112.0	ggr.TRAJ_LABELS-0.grammar-26.annot-19.553.combo-10	553	ggr.TRAJ_LABELS-0.grammar-26.annot-19.553	region=chr2:206633646-206635175;active=chr2:206634696-206634896;features=chr2:206634296-206635296	2.3356795,2.0244164,1.9876785,1.7304094,1.4784583,1.2163845,1.0665175,1.1846392,1.0085597,0.8745208,0.8631447,0.9805773,0.98442346,3.5057957,0.0,0.25270617,2.5490322,0.07901088,0.0	2.8487988,2.518655,2.4602888,2.160601,1.8898767,1.5576521,1.3962853,1.5986363,1.389116,1.2445433,1.1951525,1.3566579,1.3241104,3.9093506,0.0,0.12430241,2.6852176,0.09127078,0.0	CBFB,RELA	532,0	0.0048582978,0.0	0.5375		TAGCAGCTCACCTTGGAGGCAAGAGTTTTTGTTCGTGTTAGAGGCTGTGGTTTCTGAGCAGAGCACGGGCAGAGAGACGATCTGGTGCCCTACCTGTTAGAGACTCAACAAGTCCCGAGCTGGGTGCACCTGTGGAAGGTGGTTGTCAGAGGGAAGGATT	63	0,0,0,0,0,0,0,0,0,0,0,0,0,0,0,0,0,0,0	441
4416	ggr.TRAJ_LABELS-0.grammar-26.annot-19.553.combo-10.barcode-6	ACTGGCCGCTTCACTGTAGCAGCTCACCTTGGAGGCAAGAGTTTTTGTTCGTGTTAGAGGCTGTGGTTTCTGAGCAGAGCACGGGCAGAGAGACGATCTGGTGCCCTACCTGTTAGAGACTCAACAAGTCCCGAGCTGGGTGCACCTGTGGAAGGTGGTTGTCAGAGGGAAGGATTCTCGAGGCTAGCAGAACAATTGGTATAGTTATAGATCGGAAGAGCGTCG	3.0954335,2.4890995,2.2873769,1.9320763,1.8306098,1.5963359,1.6667758,1.4395602,1.2480607,1.0674629,1.041278,0.95554346,1.2058882	2.5671673,0.0,0.0	1,0	49.0,112.0	ggr.TRAJ_LABELS-0.grammar-26.annot-19.553.combo-10	553	ggr.TRAJ_LABELS-0.grammar-26.annot-19.553	region=chr2:206633646-206635175;active=chr2:206634696-206634896;features=chr2:206634296-206635296	2.3356795,2.0244164,1.9876785,1.7304094,1.4784583,1.2163845,1.0665175,1.1846392,1.0085597,0.8745208,0.8631447,0.9805773,0.98442346,3.5057957,0.0,0.25270617,2.5490322,0.07901088,0.0	2.8487988,2.518655,2.4602888,2.160601,1.8898767,1.5576521,1.3962853,1.5986363,1.389116,1.2445433,1.1951525,1.3566579,1.3241104,3.9093506,0.0,0.12430241,2.6852176,0.09127078,0.0	CBFB,RELA	532,0	0.0048582978,0.0	0.5375		TAGCAGCTCACCTTGGAGGCAAGAGTTTTTGTTCGTGTTAGAGGCTGTGGTTTCTGAGCAGAGCACGGGCAGAGAGACGATCTGGTGCCCTACCTGTTAGAGACTCAACAAGTCCCGAGCTGGGTGCACCTGTGGAAGGTGGTTGTCAGAGGGAAGGATT	63	0,0,0,0,0,0,0,0,0,0,0,0,0,0,0,0,0,0,0	441
4417	ggr.TRAJ_LABELS-0.grammar-26.annot-19.553.combo-10.barcode-7	ACTGGCCGCTTCACTGTAGCAGCTCACCTTGGAGGCAAGAGTTTTTGTTCGTGTTAGAGGCTGTGGTTTCTGAGCAGAGCACGGGCAGAGAGACGATCTGGTGCCCTACCTGTTAGAGACTCAACAAGTCCCGAGCTGGGTGCACCTGTGGAAGGTGGTTGTCAGAGGGAAGGATTCTCGAGGCTAGCAACTCGCGTCCTACTCCGTTAGATCGGAAGAGCGTCG	3.0954335,2.4890995,2.2873769,1.9320763,1.8306098,1.5963359,1.6667758,1.4395602,1.2480607,1.0674629,1.041278,0.95554346,1.2058882	2.5671673,0.0,0.0	1,0	49.0,112.0	ggr.TRAJ_LABELS-0.grammar-26.annot-19.553.combo-10	553	ggr.TRAJ_LABELS-0.grammar-26.annot-19.553	region=chr2:206633646-206635175;active=chr2:206634696-206634896;features=chr2:206634296-206635296	2.3356795,2.0244164,1.9876785,1.7304094,1.4784583,1.2163845,1.0665175,1.1846392,1.0085597,0.8745208,0.8631447,0.9805773,0.98442346,3.5057957,0.0,0.25270617,2.5490322,0.07901088,0.0	2.8487988,2.518655,2.4602888,2.160601,1.8898767,1.5576521,1.3962853,1.5986363,1.389116,1.2445433,1.1951525,1.3566579,1.3241104,3.9093506,0.0,0.12430241,2.6852176,0.09127078,0.0	CBFB,RELA	532,0	0.0048582978,0.0	0.5375		TAGCAGCTCACCTTGGAGGCAAGAGTTTTTGTTCGTGTTAGAGGCTGTGGTTTCTGAGCAGAGCACGGGCAGAGAGACGATCTGGTGCCCTACCTGTTAGAGACTCAACAAGTCCCGAGCTGGGTGCACCTGTGGAAGGTGGTTGTCAGAGGGAAGGATT	63	0,0,0,0,0,0,0,0,0,0,0,0,0,0,0,0,0,0,0	441
4418	ggr.TRAJ_LABELS-0.grammar-26.annot-19.553.combo-10.barcode-8	ACTGGCCGCTTCACTGTAGCAGCTCACCTTGGAGGCAAGAGTTTTTGTTCGTGTTAGAGGCTGTGGTTTCTGAGCAGAGCACGGGCAGAGAGACGATCTGGTGCCCTACCTGTTAGAGACTCAACAAGTCCCGAGCTGGGTGCACCTGTGGAAGGTGGTTGTCAGAGGGAAGGATTCTCGAGGCTAGCAAGATCGCAAGAGCTATTGCAGATCGGAAGAGCGTCG	3.0954335,2.4890995,2.2873769,1.9320763,1.8306098,1.5963359,1.6667758,1.4395602,1.2480607,1.0674629,1.041278,0.95554346,1.2058882	2.5671673,0.0,0.0	1,0	49.0,112.0	ggr.TRAJ_LABELS-0.grammar-26.annot-19.553.combo-10	553	ggr.TRAJ_LABELS-0.grammar-26.annot-19.553	region=chr2:206633646-206635175;active=chr2:206634696-206634896;features=chr2:206634296-206635296	2.3356795,2.0244164,1.9876785,1.7304094,1.4784583,1.2163845,1.0665175,1.1846392,1.0085597,0.8745208,0.8631447,0.9805773,0.98442346,3.5057957,0.0,0.25270617,2.5490322,0.07901088,0.0	2.8487988,2.518655,2.4602888,2.160601,1.8898767,1.5576521,1.3962853,1.5986363,1.389116,1.2445433,1.1951525,1.3566579,1.3241104,3.9093506,0.0,0.12430241,2.6852176,0.09127078,0.0	CBFB,RELA	532,0	0.0048582978,0.0	0.5375		TAGCAGCTCACCTTGGAGGCAAGAGTTTTTGTTCGTGTTAGAGGCTGTGGTTTCTGAGCAGAGCACGGGCAGAGAGACGATCTGGTGCCCTACCTGTTAGAGACTCAACAAGTCCCGAGCTGGGTGCACCTGTGGAAGGTGGTTGTCAGAGGGAAGGATT	63	0,0,0,0,0,0,0,0,0,0,0,0,0,0,0,0,0,0,0	441
4419	ggr.TRAJ_LABELS-0.grammar-26.annot-19.553.combo-10.barcode-9	ACTGGCCGCTTCACTGTAGCAGCTCACCTTGGAGGCAAGAGTTTTTGTTCGTGTTAGAGGCTGTGGTTTCTGAGCAGAGCACGGGCAGAGAGACGATCTGGTGCCCTACCTGTTAGAGACTCAACAAGTCCCGAGCTGGGTGCACCTGTGGAAGGTGGTTGTCAGAGGGAAGGATTCTCGAGGCTAGCAGGCATCGAGCAAGAAGTACAGATCGGAAGAGCGTCG	3.0954335,2.4890995,2.2873769,1.9320763,1.8306098,1.5963359,1.6667758,1.4395602,1.2480607,1.0674629,1.041278,0.95554346,1.2058882	2.5671673,0.0,0.0	1,0	49.0,112.0	ggr.TRAJ_LABELS-0.grammar-26.annot-19.553.combo-10	553	ggr.TRAJ_LABELS-0.grammar-26.annot-19.553	region=chr2:206633646-206635175;active=chr2:206634696-206634896;features=chr2:206634296-206635296	2.3356795,2.0244164,1.9876785,1.7304094,1.4784583,1.2163845,1.0665175,1.1846392,1.0085597,0.8745208,0.8631447,0.9805773,0.98442346,3.5057957,0.0,0.25270617,2.5490322,0.07901088,0.0	2.8487988,2.518655,2.4602888,2.160601,1.8898767,1.5576521,1.3962853,1.5986363,1.389116,1.2445433,1.1951525,1.3566579,1.3241104,3.9093506,0.0,0.12430241,2.6852176,0.09127078,0.0	CBFB,RELA	532,0	0.0048582978,0.0	0.5375		TAGCAGCTCACCTTGGAGGCAAGAGTTTTTGTTCGTGTTAGAGGCTGTGGTTTCTGAGCAGAGCACGGGCAGAGAGACGATCTGGTGCCCTACCTGTTAGAGACTCAACAAGTCCCGAGCTGGGTGCACCTGTGGAAGGTGGTTGTCAGAGGGAAGGATT	63	0,0,0,0,0,0,0,0,0,0,0,0,0,0,0,0,0,0,0	441
4420	ggr.TRAJ_LABELS-0.grammar-26.annot-19.553.combo-11.barcode-0	ACTGGCCGCTTCACTGTAGCAGCTCACCTTGGAGGCAAGAGTTTTTGTTCGTGTTAGAGGGGTGTCCGCCTGAGCAGAGCACGGGCAGAGAGACGATCTGGTGCCCTACCTGTTAGAGACTCACTTCGATTAAAGCTGGGTGCACCTGTGGAAGGTGGTTGTCAGAGGGAAGGATTCTCGAGGCTAGCAGCGTGCTCGCTACGCTTGAAGATCGGAAGAGCGTCG	3.0954335,2.4890995,2.2873769,1.9320763,1.8306098,1.5963359,1.6667758,1.4395602,1.2480607,1.0674629,1.041278,0.95554346,1.2058882	2.5671673,0.0,0.0	1,1	49.0,112.0	ggr.TRAJ_LABELS-0.grammar-26.annot-19.553.combo-11	553	ggr.TRAJ_LABELS-0.grammar-26.annot-19.553	region=chr2:206633646-206635175;active=chr2:206634696-206634896;features=chr2:206634296-206635296	1.6134102,1.3484868,1.3041984,1.0320488,0.7907954,0.5571553,0.43938264,0.53432137,0.45906973,0.38539976,0.3549711,0.46466216,0.435983,2.5719304,0.0,0.15169331,2.1113904,0.0,0.0	2.8487988,2.518655,2.4602888,2.160601,1.8898767,1.5576521,1.3962853,1.5986363,1.389116,1.2445433,1.1951525,1.3566579,1.3241104,3.9093506,0.0,0.12430241,2.6852176,0.09127078,0.0	CBFB,RELA	532469	0.0048582978,0.025192369	0.5375		TAGCAGCTCACCTTGGAGGCAAGAGTTTTTGTTCGTGTTAGAGGGGTGTCCGCCTGAGCAGAGCACGGGCAGAGAGACGATCTGGTGCCCTACCTGTTAGAGACTCACTTCGATTAAAGCTGGGTGCACCTGTGGAAGGTGGTTGTCAGAGGGAAGGATT	63	0,0,0,0,0,0,0,0,0,0,0,0,0,0,0,0,0,0,0	442
4421	ggr.TRAJ_LABELS-0.grammar-26.annot-19.553.combo-11.barcode-1	ACTGGCCGCTTCACTGTAGCAGCTCACCTTGGAGGCAAGAGTTTTTGTTCGTGTTAGAGGGGTGTCCGCCTGAGCAGAGCACGGGCAGAGAGACGATCTGGTGCCCTACCTGTTAGAGACTCACTTCGATTAAAGCTGGGTGCACCTGTGGAAGGTGGTTGTCAGAGGGAAGGATTCTCGAGGCTAGCTAACCCGCAAGATGCTATAAAGATCGGAAGAGCGTCG	3.0954335,2.4890995,2.2873769,1.9320763,1.8306098,1.5963359,1.6667758,1.4395602,1.2480607,1.0674629,1.041278,0.95554346,1.2058882	2.5671673,0.0,0.0	1,1	49.0,112.0	ggr.TRAJ_LABELS-0.grammar-26.annot-19.553.combo-11	553	ggr.TRAJ_LABELS-0.grammar-26.annot-19.553	region=chr2:206633646-206635175;active=chr2:206634696-206634896;features=chr2:206634296-206635296	1.6134102,1.3484868,1.3041984,1.0320488,0.7907954,0.5571553,0.43938264,0.53432137,0.45906973,0.38539976,0.3549711,0.46466216,0.435983,2.5719304,0.0,0.15169331,2.1113904,0.0,0.0	2.8487988,2.518655,2.4602888,2.160601,1.8898767,1.5576521,1.3962853,1.5986363,1.389116,1.2445433,1.1951525,1.3566579,1.3241104,3.9093506,0.0,0.12430241,2.6852176,0.09127078,0.0	CBFB,RELA	532469	0.0048582978,0.025192369	0.5375		TAGCAGCTCACCTTGGAGGCAAGAGTTTTTGTTCGTGTTAGAGGGGTGTCCGCCTGAGCAGAGCACGGGCAGAGAGACGATCTGGTGCCCTACCTGTTAGAGACTCACTTCGATTAAAGCTGGGTGCACCTGTGGAAGGTGGTTGTCAGAGGGAAGGATT	63	0,0,0,0,0,0,0,0,0,0,0,0,0,0,0,0,0,0,0	442
4422	ggr.TRAJ_LABELS-0.grammar-26.annot-19.553.combo-11.barcode-2	ACTGGCCGCTTCACTGTAGCAGCTCACCTTGGAGGCAAGAGTTTTTGTTCGTGTTAGAGGGGTGTCCGCCTGAGCAGAGCACGGGCAGAGAGACGATCTGGTGCCCTACCTGTTAGAGACTCACTTCGATTAAAGCTGGGTGCACCTGTGGAAGGTGGTTGTCAGAGGGAAGGATTCTCGAGGCTAGCTCAATATAGATCTGAGCTGCAGATCGGAAGAGCGTCG	3.0954335,2.4890995,2.2873769,1.9320763,1.8306098,1.5963359,1.6667758,1.4395602,1.2480607,1.0674629,1.041278,0.95554346,1.2058882	2.5671673,0.0,0.0	1,1	49.0,112.0	ggr.TRAJ_LABELS-0.grammar-26.annot-19.553.combo-11	553	ggr.TRAJ_LABELS-0.grammar-26.annot-19.553	region=chr2:206633646-206635175;active=chr2:206634696-206634896;features=chr2:206634296-206635296	1.6134102,1.3484868,1.3041984,1.0320488,0.7907954,0.5571553,0.43938264,0.53432137,0.45906973,0.38539976,0.3549711,0.46466216,0.435983,2.5719304,0.0,0.15169331,2.1113904,0.0,0.0	2.8487988,2.518655,2.4602888,2.160601,1.8898767,1.5576521,1.3962853,1.5986363,1.389116,1.2445433,1.1951525,1.3566579,1.3241104,3.9093506,0.0,0.12430241,2.6852176,0.09127078,0.0	CBFB,RELA	532469	0.0048582978,0.025192369	0.5375		TAGCAGCTCACCTTGGAGGCAAGAGTTTTTGTTCGTGTTAGAGGGGTGTCCGCCTGAGCAGAGCACGGGCAGAGAGACGATCTGGTGCCCTACCTGTTAGAGACTCACTTCGATTAAAGCTGGGTGCACCTGTGGAAGGTGGTTGTCAGAGGGAAGGATT	63	0,0,0,0,0,0,0,0,0,0,0,0,0,0,0,0,0,0,0	442
4423	ggr.TRAJ_LABELS-0.grammar-26.annot-19.553.combo-11.barcode-3	ACTGGCCGCTTCACTGTAGCAGCTCACCTTGGAGGCAAGAGTTTTTGTTCGTGTTAGAGGGGTGTCCGCCTGAGCAGAGCACGGGCAGAGAGACGATCTGGTGCCCTACCTGTTAGAGACTCACTTCGATTAAAGCTGGGTGCACCTGTGGAAGGTGGTTGTCAGAGGGAAGGATTCTCGAGGCTAGCAGTTGCAATTAGTAGGCTCAAGATCGGAAGAGCGTCG	3.0954335,2.4890995,2.2873769,1.9320763,1.8306098,1.5963359,1.6667758,1.4395602,1.2480607,1.0674629,1.041278,0.95554346,1.2058882	2.5671673,0.0,0.0	1,1	49.0,112.0	ggr.TRAJ_LABELS-0.grammar-26.annot-19.553.combo-11	553	ggr.TRAJ_LABELS-0.grammar-26.annot-19.553	region=chr2:206633646-206635175;active=chr2:206634696-206634896;features=chr2:206634296-206635296	1.6134102,1.3484868,1.3041984,1.0320488,0.7907954,0.5571553,0.43938264,0.53432137,0.45906973,0.38539976,0.3549711,0.46466216,0.435983,2.5719304,0.0,0.15169331,2.1113904,0.0,0.0	2.8487988,2.518655,2.4602888,2.160601,1.8898767,1.5576521,1.3962853,1.5986363,1.389116,1.2445433,1.1951525,1.3566579,1.3241104,3.9093506,0.0,0.12430241,2.6852176,0.09127078,0.0	CBFB,RELA	532469	0.0048582978,0.025192369	0.5375		TAGCAGCTCACCTTGGAGGCAAGAGTTTTTGTTCGTGTTAGAGGGGTGTCCGCCTGAGCAGAGCACGGGCAGAGAGACGATCTGGTGCCCTACCTGTTAGAGACTCACTTCGATTAAAGCTGGGTGCACCTGTGGAAGGTGGTTGTCAGAGGGAAGGATT	63	0,0,0,0,0,0,0,0,0,0,0,0,0,0,0,0,0,0,0	442
4424	ggr.TRAJ_LABELS-0.grammar-26.annot-19.553.combo-11.barcode-4	ACTGGCCGCTTCACTGTAGCAGCTCACCTTGGAGGCAAGAGTTTTTGTTCGTGTTAGAGGGGTGTCCGCCTGAGCAGAGCACGGGCAGAGAGACGATCTGGTGCCCTACCTGTTAGAGACTCACTTCGATTAAAGCTGGGTGCACCTGTGGAAGGTGGTTGTCAGAGGGAAGGATTCTCGAGGCTAGCAGGCAATGAAGCAATAGTCCAGATCGGAAGAGCGTCG	3.0954335,2.4890995,2.2873769,1.9320763,1.8306098,1.5963359,1.6667758,1.4395602,1.2480607,1.0674629,1.041278,0.95554346,1.2058882	2.5671673,0.0,0.0	1,1	49.0,112.0	ggr.TRAJ_LABELS-0.grammar-26.annot-19.553.combo-11	553	ggr.TRAJ_LABELS-0.grammar-26.annot-19.553	region=chr2:206633646-206635175;active=chr2:206634696-206634896;features=chr2:206634296-206635296	1.6134102,1.3484868,1.3041984,1.0320488,0.7907954,0.5571553,0.43938264,0.53432137,0.45906973,0.38539976,0.3549711,0.46466216,0.435983,2.5719304,0.0,0.15169331,2.1113904,0.0,0.0	2.8487988,2.518655,2.4602888,2.160601,1.8898767,1.5576521,1.3962853,1.5986363,1.389116,1.2445433,1.1951525,1.3566579,1.3241104,3.9093506,0.0,0.12430241,2.6852176,0.09127078,0.0	CBFB,RELA	532469	0.0048582978,0.025192369	0.5375		TAGCAGCTCACCTTGGAGGCAAGAGTTTTTGTTCGTGTTAGAGGGGTGTCCGCCTGAGCAGAGCACGGGCAGAGAGACGATCTGGTGCCCTACCTGTTAGAGACTCACTTCGATTAAAGCTGGGTGCACCTGTGGAAGGTGGTTGTCAGAGGGAAGGATT	63	0,0,0,0,0,0,0,0,0,0,0,0,0,0,0,0,0,0,0	442
4425	ggr.TRAJ_LABELS-0.grammar-26.annot-19.553.combo-11.barcode-5	ACTGGCCGCTTCACTGTAGCAGCTCACCTTGGAGGCAAGAGTTTTTGTTCGTGTTAGAGGGGTGTCCGCCTGAGCAGAGCACGGGCAGAGAGACGATCTGGTGCCCTACCTGTTAGAGACTCACTTCGATTAAAGCTGGGTGCACCTGTGGAAGGTGGTTGTCAGAGGGAAGGATTCTCGAGGCTAGCAAGATGCGGTAACTCCGCAAAGATCGGAAGAGCGTCG	3.0954335,2.4890995,2.2873769,1.9320763,1.8306098,1.5963359,1.6667758,1.4395602,1.2480607,1.0674629,1.041278,0.95554346,1.2058882	2.5671673,0.0,0.0	1,1	49.0,112.0	ggr.TRAJ_LABELS-0.grammar-26.annot-19.553.combo-11	553	ggr.TRAJ_LABELS-0.grammar-26.annot-19.553	region=chr2:206633646-206635175;active=chr2:206634696-206634896;features=chr2:206634296-206635296	1.6134102,1.3484868,1.3041984,1.0320488,0.7907954,0.5571553,0.43938264,0.53432137,0.45906973,0.38539976,0.3549711,0.46466216,0.435983,2.5719304,0.0,0.15169331,2.1113904,0.0,0.0	2.8487988,2.518655,2.4602888,2.160601,1.8898767,1.5576521,1.3962853,1.5986363,1.389116,1.2445433,1.1951525,1.3566579,1.3241104,3.9093506,0.0,0.12430241,2.6852176,0.09127078,0.0	CBFB,RELA	532469	0.0048582978,0.025192369	0.5375		TAGCAGCTCACCTTGGAGGCAAGAGTTTTTGTTCGTGTTAGAGGGGTGTCCGCCTGAGCAGAGCACGGGCAGAGAGACGATCTGGTGCCCTACCTGTTAGAGACTCACTTCGATTAAAGCTGGGTGCACCTGTGGAAGGTGGTTGTCAGAGGGAAGGATT	63	0,0,0,0,0,0,0,0,0,0,0,0,0,0,0,0,0,0,0	442
4426	ggr.TRAJ_LABELS-0.grammar-26.annot-19.553.combo-11.barcode-6	ACTGGCCGCTTCACTGTAGCAGCTCACCTTGGAGGCAAGAGTTTTTGTTCGTGTTAGAGGGGTGTCCGCCTGAGCAGAGCACGGGCAGAGAGACGATCTGGTGCCCTACCTGTTAGAGACTCACTTCGATTAAAGCTGGGTGCACCTGTGGAAGGTGGTTGTCAGAGGGAAGGATTCTCGAGGCTAGCGAAGTAACCTGAGGATATGGAGATCGGAAGAGCGTCG	3.0954335,2.4890995,2.2873769,1.9320763,1.8306098,1.5963359,1.6667758,1.4395602,1.2480607,1.0674629,1.041278,0.95554346,1.2058882	2.5671673,0.0,0.0	1,1	49.0,112.0	ggr.TRAJ_LABELS-0.grammar-26.annot-19.553.combo-11	553	ggr.TRAJ_LABELS-0.grammar-26.annot-19.553	region=chr2:206633646-206635175;active=chr2:206634696-206634896;features=chr2:206634296-206635296	1.6134102,1.3484868,1.3041984,1.0320488,0.7907954,0.5571553,0.43938264,0.53432137,0.45906973,0.38539976,0.3549711,0.46466216,0.435983,2.5719304,0.0,0.15169331,2.1113904,0.0,0.0	2.8487988,2.518655,2.4602888,2.160601,1.8898767,1.5576521,1.3962853,1.5986363,1.389116,1.2445433,1.1951525,1.3566579,1.3241104,3.9093506,0.0,0.12430241,2.6852176,0.09127078,0.0	CBFB,RELA	532469	0.0048582978,0.025192369	0.5375		TAGCAGCTCACCTTGGAGGCAAGAGTTTTTGTTCGTGTTAGAGGGGTGTCCGCCTGAGCAGAGCACGGGCAGAGAGACGATCTGGTGCCCTACCTGTTAGAGACTCACTTCGATTAAAGCTGGGTGCACCTGTGGAAGGTGGTTGTCAGAGGGAAGGATT	63	0,0,0,0,0,0,0,0,0,0,0,0,0,0,0,0,0,0,0	442
4427	ggr.TRAJ_LABELS-0.grammar-26.annot-19.553.combo-11.barcode-7	ACTGGCCGCTTCACTGTAGCAGCTCACCTTGGAGGCAAGAGTTTTTGTTCGTGTTAGAGGGGTGTCCGCCTGAGCAGAGCACGGGCAGAGAGACGATCTGGTGCCCTACCTGTTAGAGACTCACTTCGATTAAAGCTGGGTGCACCTGTGGAAGGTGGTTGTCAGAGGGAAGGATTCTCGAGGCTAGCTGAGAAACTACCGTCGTCTAAGATCGGAAGAGCGTCG	3.0954335,2.4890995,2.2873769,1.9320763,1.8306098,1.5963359,1.6667758,1.4395602,1.2480607,1.0674629,1.041278,0.95554346,1.2058882	2.5671673,0.0,0.0	1,1	49.0,112.0	ggr.TRAJ_LABELS-0.grammar-26.annot-19.553.combo-11	553	ggr.TRAJ_LABELS-0.grammar-26.annot-19.553	region=chr2:206633646-206635175;active=chr2:206634696-206634896;features=chr2:206634296-206635296	1.6134102,1.3484868,1.3041984,1.0320488,0.7907954,0.5571553,0.43938264,0.53432137,0.45906973,0.38539976,0.3549711,0.46466216,0.435983,2.5719304,0.0,0.15169331,2.1113904,0.0,0.0	2.8487988,2.518655,2.4602888,2.160601,1.8898767,1.5576521,1.3962853,1.5986363,1.389116,1.2445433,1.1951525,1.3566579,1.3241104,3.9093506,0.0,0.12430241,2.6852176,0.09127078,0.0	CBFB,RELA	532469	0.0048582978,0.025192369	0.5375		TAGCAGCTCACCTTGGAGGCAAGAGTTTTTGTTCGTGTTAGAGGGGTGTCCGCCTGAGCAGAGCACGGGCAGAGAGACGATCTGGTGCCCTACCTGTTAGAGACTCACTTCGATTAAAGCTGGGTGCACCTGTGGAAGGTGGTTGTCAGAGGGAAGGATT	63	0,0,0,0,0,0,0,0,0,0,0,0,0,0,0,0,0,0,0	442
4428	ggr.TRAJ_LABELS-0.grammar-26.annot-19.553.combo-11.barcode-8	ACTGGCCGCTTCACTGTAGCAGCTCACCTTGGAGGCAAGAGTTTTTGTTCGTGTTAGAGGGGTGTCCGCCTGAGCAGAGCACGGGCAGAGAGACGATCTGGTGCCCTACCTGTTAGAGACTCACTTCGATTAAAGCTGGGTGCACCTGTGGAAGGTGGTTGTCAGAGGGAAGGATTCTCGAGGCTAGCCTCTGTCTTACTGAAGCTCTAGATCGGAAGAGCGTCG	3.0954335,2.4890995,2.2873769,1.9320763,1.8306098,1.5963359,1.6667758,1.4395602,1.2480607,1.0674629,1.041278,0.95554346,1.2058882	2.5671673,0.0,0.0	1,1	49.0,112.0	ggr.TRAJ_LABELS-0.grammar-26.annot-19.553.combo-11	553	ggr.TRAJ_LABELS-0.grammar-26.annot-19.553	region=chr2:206633646-206635175;active=chr2:206634696-206634896;features=chr2:206634296-206635296	1.6134102,1.3484868,1.3041984,1.0320488,0.7907954,0.5571553,0.43938264,0.53432137,0.45906973,0.38539976,0.3549711,0.46466216,0.435983,2.5719304,0.0,0.15169331,2.1113904,0.0,0.0	2.8487988,2.518655,2.4602888,2.160601,1.8898767,1.5576521,1.3962853,1.5986363,1.389116,1.2445433,1.1951525,1.3566579,1.3241104,3.9093506,0.0,0.12430241,2.6852176,0.09127078,0.0	CBFB,RELA	532469	0.0048582978,0.025192369	0.5375		TAGCAGCTCACCTTGGAGGCAAGAGTTTTTGTTCGTGTTAGAGGGGTGTCCGCCTGAGCAGAGCACGGGCAGAGAGACGATCTGGTGCCCTACCTGTTAGAGACTCACTTCGATTAAAGCTGGGTGCACCTGTGGAAGGTGGTTGTCAGAGGGAAGGATT	63	0,0,0,0,0,0,0,0,0,0,0,0,0,0,0,0,0,0,0	442
4429	ggr.TRAJ_LABELS-0.grammar-26.annot-19.553.combo-11.barcode-9	ACTGGCCGCTTCACTGTAGCAGCTCACCTTGGAGGCAAGAGTTTTTGTTCGTGTTAGAGGGGTGTCCGCCTGAGCAGAGCACGGGCAGAGAGACGATCTGGTGCCCTACCTGTTAGAGACTCACTTCGATTAAAGCTGGGTGCACCTGTGGAAGGTGGTTGTCAGAGGGAAGGATTCTCGAGGCTAGCAGAACAATGGCATGAGCTGCAGATCGGAAGAGCGTCG	3.0954335,2.4890995,2.2873769,1.9320763,1.8306098,1.5963359,1.6667758,1.4395602,1.2480607,1.0674629,1.041278,0.95554346,1.2058882	2.5671673,0.0,0.0	1,1	49.0,112.0	ggr.TRAJ_LABELS-0.grammar-26.annot-19.553.combo-11	553	ggr.TRAJ_LABELS-0.grammar-26.annot-19.553	region=chr2:206633646-206635175;active=chr2:206634696-206634896;features=chr2:206634296-206635296	1.6134102,1.3484868,1.3041984,1.0320488,0.7907954,0.5571553,0.43938264,0.53432137,0.45906973,0.38539976,0.3549711,0.46466216,0.435983,2.5719304,0.0,0.15169331,2.1113904,0.0,0.0	2.8487988,2.518655,2.4602888,2.160601,1.8898767,1.5576521,1.3962853,1.5986363,1.389116,1.2445433,1.1951525,1.3566579,1.3241104,3.9093506,0.0,0.12430241,2.6852176,0.09127078,0.0	CBFB,RELA	532469	0.0048582978,0.025192369	0.5375		TAGCAGCTCACCTTGGAGGCAAGAGTTTTTGTTCGTGTTAGAGGGGTGTCCGCCTGAGCAGAGCACGGGCAGAGAGACGATCTGGTGCCCTACCTGTTAGAGACTCACTTCGATTAAAGCTGGGTGCACCTGTGGAAGGTGGTTGTCAGAGGGAAGGATT	63	0,0,0,0,0,0,0,0,0,0,0,0,0,0,0,0,0,0,0	442
4430	ggr.TRAJ_LABELS-0.grammar-26.annot-19.553.combo-NULL.barcode-0	ACTGGCCGCTTCACTGTAGCAGCTCACCTTGGAGGCAAGAGTTTTTGTTCGTGTTAGAGGCTGTGGTTATGCCAGGATGCACGGGCAGAGAGACGATCTGGTGCCCTACCTGTTAGAGACTCACGGAAATCCCAGCTGGGTGCACCTGTGGAAGGTGGTTGTCAGAGGGAAGGATTCTCGAGGCTAGCATAGGTTCGCGGGGCCTCGAAGATCGGAAGAGCGTCG	3.0954335,2.4890995,2.2873769,1.9320763,1.8306098,1.5963359,1.6667758,1.4395602,1.2480607,1.0674629,1.041278,0.95554346,1.2058882	2.5671673,0.0,0.0	-1	49.0,112.0	ggr.TRAJ_LABELS-0.grammar-26.annot-19.553.combo-NULL	553	ggr.TRAJ_LABELS-0.grammar-26.annot-19.553	region=chr2:206633646-206635175;active=chr2:206634696-206634896;features=chr2:206634296-206635296	1.6134102,1.3484868,1.3041984,1.0320488,0.7907954,0.5571553,0.43938264,0.53432137,0.45906973,0.38539976,0.3549711,0.46466216,0.435983,2.5719304,0.0,0.15169331,2.1113904,0.0,0.0	2.8487988,2.518655,2.4602888,2.160601,1.8898767,1.5576521,1.3962853,1.5986363,1.389116,1.2445433,1.1951525,1.3566579,1.3241104,3.9093506,0.0,0.12430241,2.6852176,0.09127078,0.0	CBFB,RELA	532469	0.0048582978,0.025192369	0.5375		TAGCAGCTCACCTTGGAGGCAAGAGTTTTTGTTCGTGTTAGAGGCTGTGGTTATGCCAGGATGCACGGGCAGAGAGACGATCTGGTGCCCTACCTGTTAGAGACTCACGGAAATCCCAGCTGGGTGCACCTGTGGAAGGTGGTTGTCAGAGGGAAGGATT	63	0,0,0,0,0,0,0,0,0,0,0,0,0,0,0,0,0,0,0	443
4431	ggr.TRAJ_LABELS-0.grammar-26.annot-19.553.combo-NULL.barcode-1	ACTGGCCGCTTCACTGTAGCAGCTCACCTTGGAGGCAAGAGTTTTTGTTCGTGTTAGAGGCTGTGGTTATGCCAGGATGCACGGGCAGAGAGACGATCTGGTGCCCTACCTGTTAGAGACTCACGGAAATCCCAGCTGGGTGCACCTGTGGAAGGTGGTTGTCAGAGGGAAGGATTCTCGAGGCTAGCAGGCACTTAGCTTATCGGATAGATCGGAAGAGCGTCG	3.0954335,2.4890995,2.2873769,1.9320763,1.8306098,1.5963359,1.6667758,1.4395602,1.2480607,1.0674629,1.041278,0.95554346,1.2058882	2.5671673,0.0,0.0	-1	49.0,112.0	ggr.TRAJ_LABELS-0.grammar-26.annot-19.553.combo-NULL	553	ggr.TRAJ_LABELS-0.grammar-26.annot-19.553	region=chr2:206633646-206635175;active=chr2:206634696-206634896;features=chr2:206634296-206635296	1.6134102,1.3484868,1.3041984,1.0320488,0.7907954,0.5571553,0.43938264,0.53432137,0.45906973,0.38539976,0.3549711,0.46466216,0.435983,2.5719304,0.0,0.15169331,2.1113904,0.0,0.0	2.8487988,2.518655,2.4602888,2.160601,1.8898767,1.5576521,1.3962853,1.5986363,1.389116,1.2445433,1.1951525,1.3566579,1.3241104,3.9093506,0.0,0.12430241,2.6852176,0.09127078,0.0	CBFB,RELA	532469	0.0048582978,0.025192369	0.5375		TAGCAGCTCACCTTGGAGGCAAGAGTTTTTGTTCGTGTTAGAGGCTGTGGTTATGCCAGGATGCACGGGCAGAGAGACGATCTGGTGCCCTACCTGTTAGAGACTCACGGAAATCCCAGCTGGGTGCACCTGTGGAAGGTGGTTGTCAGAGGGAAGGATT	63	0,0,0,0,0,0,0,0,0,0,0,0,0,0,0,0,0,0,0	443
4432	ggr.TRAJ_LABELS-0.grammar-26.annot-19.553.combo-NULL.barcode-2	ACTGGCCGCTTCACTGTAGCAGCTCACCTTGGAGGCAAGAGTTTTTGTTCGTGTTAGAGGCTGTGGTTATGCCAGGATGCACGGGCAGAGAGACGATCTGGTGCCCTACCTGTTAGAGACTCACGGAAATCCCAGCTGGGTGCACCTGTGGAAGGTGGTTGTCAGAGGGAAGGATTCTCGAGGCTAGCCTTAAATGAAGCAACTTATTAGATCGGAAGAGCGTCG	3.0954335,2.4890995,2.2873769,1.9320763,1.8306098,1.5963359,1.6667758,1.4395602,1.2480607,1.0674629,1.041278,0.95554346,1.2058882	2.5671673,0.0,0.0	-1	49.0,112.0	ggr.TRAJ_LABELS-0.grammar-26.annot-19.553.combo-NULL	553	ggr.TRAJ_LABELS-0.grammar-26.annot-19.553	region=chr2:206633646-206635175;active=chr2:206634696-206634896;features=chr2:206634296-206635296	1.6134102,1.3484868,1.3041984,1.0320488,0.7907954,0.5571553,0.43938264,0.53432137,0.45906973,0.38539976,0.3549711,0.46466216,0.435983,2.5719304,0.0,0.15169331,2.1113904,0.0,0.0	2.8487988,2.518655,2.4602888,2.160601,1.8898767,1.5576521,1.3962853,1.5986363,1.389116,1.2445433,1.1951525,1.3566579,1.3241104,3.9093506,0.0,0.12430241,2.6852176,0.09127078,0.0	CBFB,RELA	532469	0.0048582978,0.025192369	0.5375		TAGCAGCTCACCTTGGAGGCAAGAGTTTTTGTTCGTGTTAGAGGCTGTGGTTATGCCAGGATGCACGGGCAGAGAGACGATCTGGTGCCCTACCTGTTAGAGACTCACGGAAATCCCAGCTGGGTGCACCTGTGGAAGGTGGTTGTCAGAGGGAAGGATT	63	0,0,0,0,0,0,0,0,0,0,0,0,0,0,0,0,0,0,0	443
4433	ggr.TRAJ_LABELS-0.grammar-26.annot-19.553.combo-NULL.barcode-3	ACTGGCCGCTTCACTGTAGCAGCTCACCTTGGAGGCAAGAGTTTTTGTTCGTGTTAGAGGCTGTGGTTATGCCAGGATGCACGGGCAGAGAGACGATCTGGTGCCCTACCTGTTAGAGACTCACGGAAATCCCAGCTGGGTGCACCTGTGGAAGGTGGTTGTCAGAGGGAAGGATTCTCGAGGCTAGCATTCTTAAGTATAATGCTGGAGATCGGAAGAGCGTCG	3.0954335,2.4890995,2.2873769,1.9320763,1.8306098,1.5963359,1.6667758,1.4395602,1.2480607,1.0674629,1.041278,0.95554346,1.2058882	2.5671673,0.0,0.0	-1	49.0,112.0	ggr.TRAJ_LABELS-0.grammar-26.annot-19.553.combo-NULL	553	ggr.TRAJ_LABELS-0.grammar-26.annot-19.553	region=chr2:206633646-206635175;active=chr2:206634696-206634896;features=chr2:206634296-206635296	1.6134102,1.3484868,1.3041984,1.0320488,0.7907954,0.5571553,0.43938264,0.53432137,0.45906973,0.38539976,0.3549711,0.46466216,0.435983,2.5719304,0.0,0.15169331,2.1113904,0.0,0.0	2.8487988,2.518655,2.4602888,2.160601,1.8898767,1.5576521,1.3962853,1.5986363,1.389116,1.2445433,1.1951525,1.3566579,1.3241104,3.9093506,0.0,0.12430241,2.6852176,0.09127078,0.0	CBFB,RELA	532469	0.0048582978,0.025192369	0.5375		TAGCAGCTCACCTTGGAGGCAAGAGTTTTTGTTCGTGTTAGAGGCTGTGGTTATGCCAGGATGCACGGGCAGAGAGACGATCTGGTGCCCTACCTGTTAGAGACTCACGGAAATCCCAGCTGGGTGCACCTGTGGAAGGTGGTTGTCAGAGGGAAGGATT	63	0,0,0,0,0,0,0,0,0,0,0,0,0,0,0,0,0,0,0	443
4434	ggr.TRAJ_LABELS-0.grammar-26.annot-19.553.combo-NULL.barcode-4	ACTGGCCGCTTCACTGTAGCAGCTCACCTTGGAGGCAAGAGTTTTTGTTCGTGTTAGAGGCTGTGGTTATGCCAGGATGCACGGGCAGAGAGACGATCTGGTGCCCTACCTGTTAGAGACTCACGGAAATCCCAGCTGGGTGCACCTGTGGAAGGTGGTTGTCAGAGGGAAGGATTCTCGAGGCTAGCAGCGTCATAACCTGGTCGGTAGATCGGAAGAGCGTCG	3.0954335,2.4890995,2.2873769,1.9320763,1.8306098,1.5963359,1.6667758,1.4395602,1.2480607,1.0674629,1.041278,0.95554346,1.2058882	2.5671673,0.0,0.0	-1	49.0,112.0	ggr.TRAJ_LABELS-0.grammar-26.annot-19.553.combo-NULL	553	ggr.TRAJ_LABELS-0.grammar-26.annot-19.553	region=chr2:206633646-206635175;active=chr2:206634696-206634896;features=chr2:206634296-206635296	1.6134102,1.3484868,1.3041984,1.0320488,0.7907954,0.5571553,0.43938264,0.53432137,0.45906973,0.38539976,0.3549711,0.46466216,0.435983,2.5719304,0.0,0.15169331,2.1113904,0.0,0.0	2.8487988,2.518655,2.4602888,2.160601,1.8898767,1.5576521,1.3962853,1.5986363,1.389116,1.2445433,1.1951525,1.3566579,1.3241104,3.9093506,0.0,0.12430241,2.6852176,0.09127078,0.0	CBFB,RELA	532469	0.0048582978,0.025192369	0.5375		TAGCAGCTCACCTTGGAGGCAAGAGTTTTTGTTCGTGTTAGAGGCTGTGGTTATGCCAGGATGCACGGGCAGAGAGACGATCTGGTGCCCTACCTGTTAGAGACTCACGGAAATCCCAGCTGGGTGCACCTGTGGAAGGTGGTTGTCAGAGGGAAGGATT	63	0,0,0,0,0,0,0,0,0,0,0,0,0,0,0,0,0,0,0	443
4435	ggr.TRAJ_LABELS-0.grammar-26.annot-19.553.combo-NULL.barcode-5	ACTGGCCGCTTCACTGTAGCAGCTCACCTTGGAGGCAAGAGTTTTTGTTCGTGTTAGAGGCTGTGGTTATGCCAGGATGCACGGGCAGAGAGACGATCTGGTGCCCTACCTGTTAGAGACTCACGGAAATCCCAGCTGGGTGCACCTGTGGAAGGTGGTTGTCAGAGGGAAGGATTCTCGAGGCTAGCAACTCAAGATTCAAGAGTATAGATCGGAAGAGCGTCG	3.0954335,2.4890995,2.2873769,1.9320763,1.8306098,1.5963359,1.6667758,1.4395602,1.2480607,1.0674629,1.041278,0.95554346,1.2058882	2.5671673,0.0,0.0	-1	49.0,112.0	ggr.TRAJ_LABELS-0.grammar-26.annot-19.553.combo-NULL	553	ggr.TRAJ_LABELS-0.grammar-26.annot-19.553	region=chr2:206633646-206635175;active=chr2:206634696-206634896;features=chr2:206634296-206635296	1.6134102,1.3484868,1.3041984,1.0320488,0.7907954,0.5571553,0.43938264,0.53432137,0.45906973,0.38539976,0.3549711,0.46466216,0.435983,2.5719304,0.0,0.15169331,2.1113904,0.0,0.0	2.8487988,2.518655,2.4602888,2.160601,1.8898767,1.5576521,1.3962853,1.5986363,1.389116,1.2445433,1.1951525,1.3566579,1.3241104,3.9093506,0.0,0.12430241,2.6852176,0.09127078,0.0	CBFB,RELA	532469	0.0048582978,0.025192369	0.5375		TAGCAGCTCACCTTGGAGGCAAGAGTTTTTGTTCGTGTTAGAGGCTGTGGTTATGCCAGGATGCACGGGCAGAGAGACGATCTGGTGCCCTACCTGTTAGAGACTCACGGAAATCCCAGCTGGGTGCACCTGTGGAAGGTGGTTGTCAGAGGGAAGGATT	63	0,0,0,0,0,0,0,0,0,0,0,0,0,0,0,0,0,0,0	443
4436	ggr.TRAJ_LABELS-0.grammar-26.annot-19.553.combo-NULL.barcode-6	ACTGGCCGCTTCACTGTAGCAGCTCACCTTGGAGGCAAGAGTTTTTGTTCGTGTTAGAGGCTGTGGTTATGCCAGGATGCACGGGCAGAGAGACGATCTGGTGCCCTACCTGTTAGAGACTCACGGAAATCCCAGCTGGGTGCACCTGTGGAAGGTGGTTGTCAGAGGGAAGGATTCTCGAGGCTAGCGCGCTGATAGGCTAGAGCTAAGATCGGAAGAGCGTCG	3.0954335,2.4890995,2.2873769,1.9320763,1.8306098,1.5963359,1.6667758,1.4395602,1.2480607,1.0674629,1.041278,0.95554346,1.2058882	2.5671673,0.0,0.0	-1	49.0,112.0	ggr.TRAJ_LABELS-0.grammar-26.annot-19.553.combo-NULL	553	ggr.TRAJ_LABELS-0.grammar-26.annot-19.553	region=chr2:206633646-206635175;active=chr2:206634696-206634896;features=chr2:206634296-206635296	1.6134102,1.3484868,1.3041984,1.0320488,0.7907954,0.5571553,0.43938264,0.53432137,0.45906973,0.38539976,0.3549711,0.46466216,0.435983,2.5719304,0.0,0.15169331,2.1113904,0.0,0.0	2.8487988,2.518655,2.4602888,2.160601,1.8898767,1.5576521,1.3962853,1.5986363,1.389116,1.2445433,1.1951525,1.3566579,1.3241104,3.9093506,0.0,0.12430241,2.6852176,0.09127078,0.0	CBFB,RELA	532469	0.0048582978,0.025192369	0.5375		TAGCAGCTCACCTTGGAGGCAAGAGTTTTTGTTCGTGTTAGAGGCTGTGGTTATGCCAGGATGCACGGGCAGAGAGACGATCTGGTGCCCTACCTGTTAGAGACTCACGGAAATCCCAGCTGGGTGCACCTGTGGAAGGTGGTTGTCAGAGGGAAGGATT	63	0,0,0,0,0,0,0,0,0,0,0,0,0,0,0,0,0,0,0	443
4437	ggr.TRAJ_LABELS-0.grammar-26.annot-19.553.combo-NULL.barcode-7	ACTGGCCGCTTCACTGTAGCAGCTCACCTTGGAGGCAAGAGTTTTTGTTCGTGTTAGAGGCTGTGGTTATGCCAGGATGCACGGGCAGAGAGACGATCTGGTGCCCTACCTGTTAGAGACTCACGGAAATCCCAGCTGGGTGCACCTGTGGAAGGTGGTTGTCAGAGGGAAGGATTCTCGAGGCTAGCCGATTTTCTCTAAAGGATAAAGATCGGAAGAGCGTCG	3.0954335,2.4890995,2.2873769,1.9320763,1.8306098,1.5963359,1.6667758,1.4395602,1.2480607,1.0674629,1.041278,0.95554346,1.2058882	2.5671673,0.0,0.0	-1	49.0,112.0	ggr.TRAJ_LABELS-0.grammar-26.annot-19.553.combo-NULL	553	ggr.TRAJ_LABELS-0.grammar-26.annot-19.553	region=chr2:206633646-206635175;active=chr2:206634696-206634896;features=chr2:206634296-206635296	1.6134102,1.3484868,1.3041984,1.0320488,0.7907954,0.5571553,0.43938264,0.53432137,0.45906973,0.38539976,0.3549711,0.46466216,0.435983,2.5719304,0.0,0.15169331,2.1113904,0.0,0.0	2.8487988,2.518655,2.4602888,2.160601,1.8898767,1.5576521,1.3962853,1.5986363,1.389116,1.2445433,1.1951525,1.3566579,1.3241104,3.9093506,0.0,0.12430241,2.6852176,0.09127078,0.0	CBFB,RELA	532469	0.0048582978,0.025192369	0.5375		TAGCAGCTCACCTTGGAGGCAAGAGTTTTTGTTCGTGTTAGAGGCTGTGGTTATGCCAGGATGCACGGGCAGAGAGACGATCTGGTGCCCTACCTGTTAGAGACTCACGGAAATCCCAGCTGGGTGCACCTGTGGAAGGTGGTTGTCAGAGGGAAGGATT	63	0,0,0,0,0,0,0,0,0,0,0,0,0,0,0,0,0,0,0	443
4438	ggr.TRAJ_LABELS-0.grammar-26.annot-19.553.combo-NULL.barcode-8	ACTGGCCGCTTCACTGTAGCAGCTCACCTTGGAGGCAAGAGTTTTTGTTCGTGTTAGAGGCTGTGGTTATGCCAGGATGCACGGGCAGAGAGACGATCTGGTGCCCTACCTGTTAGAGACTCACGGAAATCCCAGCTGGGTGCACCTGTGGAAGGTGGTTGTCAGAGGGAAGGATTCTCGAGGCTAGCAGGCAGAGATATCCAACGCAAGATCGGAAGAGCGTCG	3.0954335,2.4890995,2.2873769,1.9320763,1.8306098,1.5963359,1.6667758,1.4395602,1.2480607,1.0674629,1.041278,0.95554346,1.2058882	2.5671673,0.0,0.0	-1	49.0,112.0	ggr.TRAJ_LABELS-0.grammar-26.annot-19.553.combo-NULL	553	ggr.TRAJ_LABELS-0.grammar-26.annot-19.553	region=chr2:206633646-206635175;active=chr2:206634696-206634896;features=chr2:206634296-206635296	1.6134102,1.3484868,1.3041984,1.0320488,0.7907954,0.5571553,0.43938264,0.53432137,0.45906973,0.38539976,0.3549711,0.46466216,0.435983,2.5719304,0.0,0.15169331,2.1113904,0.0,0.0	2.8487988,2.518655,2.4602888,2.160601,1.8898767,1.5576521,1.3962853,1.5986363,1.389116,1.2445433,1.1951525,1.3566579,1.3241104,3.9093506,0.0,0.12430241,2.6852176,0.09127078,0.0	CBFB,RELA	532469	0.0048582978,0.025192369	0.5375		TAGCAGCTCACCTTGGAGGCAAGAGTTTTTGTTCGTGTTAGAGGCTGTGGTTATGCCAGGATGCACGGGCAGAGAGACGATCTGGTGCCCTACCTGTTAGAGACTCACGGAAATCCCAGCTGGGTGCACCTGTGGAAGGTGGTTGTCAGAGGGAAGGATT	63	0,0,0,0,0,0,0,0,0,0,0,0,0,0,0,0,0,0,0	443
4439	ggr.TRAJ_LABELS-0.grammar-26.annot-19.553.combo-NULL.barcode-9	ACTGGCCGCTTCACTGTAGCAGCTCACCTTGGAGGCAAGAGTTTTTGTTCGTGTTAGAGGCTGTGGTTATGCCAGGATGCACGGGCAGAGAGACGATCTGGTGCCCTACCTGTTAGAGACTCACGGAAATCCCAGCTGGGTGCACCTGTGGAAGGTGGTTGTCAGAGGGAAGGATTCTCGAGGCTAGCAGGCACAACGCGGAAGCTCTAGATCGGAAGAGCGTCG	3.0954335,2.4890995,2.2873769,1.9320763,1.8306098,1.5963359,1.6667758,1.4395602,1.2480607,1.0674629,1.041278,0.95554346,1.2058882	2.5671673,0.0,0.0	-1	49.0,112.0	ggr.TRAJ_LABELS-0.grammar-26.annot-19.553.combo-NULL	553	ggr.TRAJ_LABELS-0.grammar-26.annot-19.553	region=chr2:206633646-206635175;active=chr2:206634696-206634896;features=chr2:206634296-206635296	1.6134102,1.3484868,1.3041984,1.0320488,0.7907954,0.5571553,0.43938264,0.53432137,0.45906973,0.38539976,0.3549711,0.46466216,0.435983,2.5719304,0.0,0.15169331,2.1113904,0.0,0.0	2.8487988,2.518655,2.4602888,2.160601,1.8898767,1.5576521,1.3962853,1.5986363,1.389116,1.2445433,1.1951525,1.3566579,1.3241104,3.9093506,0.0,0.12430241,2.6852176,0.09127078,0.0	CBFB,RELA	532469	0.0048582978,0.025192369	0.5375		TAGCAGCTCACCTTGGAGGCAAGAGTTTTTGTTCGTGTTAGAGGCTGTGGTTATGCCAGGATGCACGGGCAGAGAGACGATCTGGTGCCCTACCTGTTAGAGACTCACGGAAATCCCAGCTGGGTGCACCTGTGGAAGGTGGTTGTCAGAGGGAAGGATT	63	0,0,0,0,0,0,0,0,0,0,0,0,0,0,0,0,0,0,0	443
4440	ggr.TRAJ_LABELS-0.grammar-26.annot-19.1118.combo-00.barcode-0	ACTGGCCGCTTCACTGACATGTTTTTGTTAAATTCTACCTCCATAGAGTGGGCATGTTGGCTCATGCCTGTAATCTCAGCACTTTGGGAATCCAAGGCAGGAGGATTGCTTAAGGCCAGGAACTTGAGACAGACTCAGCAACATAGGGAAACCCCTGTCTCAATAAAAAATAAAAACTCGAGGCTAGCGACCGTCTATCGTGCAGCGCAGATCGGAAGAGCGTCG	4.5082507,4.1459355,4.3815613,4.216427,3.8038733,3.6135035,3.5325117,3.8243785,3.5693977,3.3573117,3.6597445,3.868243,3.9730184	3.506423,0.0,0.0	0,0	42.0,88.0	ggr.TRAJ_LABELS-0.grammar-26.annot-19.1118.combo-00	1118	ggr.TRAJ_LABELS-0.grammar-26.annot-19.1118	region=chr2:210590901-210591586;active=chr2:210591151-210591351;features=chr2:210590751-210591751	3.4521308,3.3199322,3.3055565,3.1693077,3.0144951,2.898484,2.8207664,3.1064756,2.9603825,2.7747264,2.8556647,3.0364094,3.0874574,3.4193935,0.9711547,0.89220697,2.746901,1.1622918,0.40557995	3.4521308,3.3199322,3.3055565,3.1693077,3.0144951,2.898484,2.8207664,3.1064756,2.9603825,2.7747264,2.8556647,3.0364094,3.0874574,3.4193935,0.9711547,0.89220697,2.746901,1.1622918,0.40557995	CBFB,RELA	0,0	0.0,0.0	0.425		ACATGTTTTTGTTAAATTCTACCTCCATAGAGTGGGCATGTTGGCTCATGCCTGTAATCTCAGCACTTTGGGAATCCAAGGCAGGAGGATTGCTTAAGGCCAGGAACTTGAGACAGACTCAGCAACATAGGGAAACCCCTGTCTCAATAAAAAATAAAAA	46	1,1,1,1,1,1,1,1,1,1,1,1,1,0,1,0,0,1,0	444
4441	ggr.TRAJ_LABELS-0.grammar-26.annot-19.1118.combo-00.barcode-1	ACTGGCCGCTTCACTGACATGTTTTTGTTAAATTCTACCTCCATAGAGTGGGCATGTTGGCTCATGCCTGTAATCTCAGCACTTTGGGAATCCAAGGCAGGAGGATTGCTTAAGGCCAGGAACTTGAGACAGACTCAGCAACATAGGGAAACCCCTGTCTCAATAAAAAATAAAAACTCGAGGCTAGCGTATAGCGAGGTCTCCGCAAAGATCGGAAGAGCGTCG	4.5082507,4.1459355,4.3815613,4.216427,3.8038733,3.6135035,3.5325117,3.8243785,3.5693977,3.3573117,3.6597445,3.868243,3.9730184	3.506423,0.0,0.0	0,0	42.0,88.0	ggr.TRAJ_LABELS-0.grammar-26.annot-19.1118.combo-00	1118	ggr.TRAJ_LABELS-0.grammar-26.annot-19.1118	region=chr2:210590901-210591586;active=chr2:210591151-210591351;features=chr2:210590751-210591751	3.4521308,3.3199322,3.3055565,3.1693077,3.0144951,2.898484,2.8207664,3.1064756,2.9603825,2.7747264,2.8556647,3.0364094,3.0874574,3.4193935,0.9711547,0.89220697,2.746901,1.1622918,0.40557995	3.4521308,3.3199322,3.3055565,3.1693077,3.0144951,2.898484,2.8207664,3.1064756,2.9603825,2.7747264,2.8556647,3.0364094,3.0874574,3.4193935,0.9711547,0.89220697,2.746901,1.1622918,0.40557995	CBFB,RELA	0,0	0.0,0.0	0.425		ACATGTTTTTGTTAAATTCTACCTCCATAGAGTGGGCATGTTGGCTCATGCCTGTAATCTCAGCACTTTGGGAATCCAAGGCAGGAGGATTGCTTAAGGCCAGGAACTTGAGACAGACTCAGCAACATAGGGAAACCCCTGTCTCAATAAAAAATAAAAA	46	1,1,1,1,1,1,1,1,1,1,1,1,1,0,1,0,0,1,0	444
4442	ggr.TRAJ_LABELS-0.grammar-26.annot-19.1118.combo-00.barcode-2	ACTGGCCGCTTCACTGACATGTTTTTGTTAAATTCTACCTCCATAGAGTGGGCATGTTGGCTCATGCCTGTAATCTCAGCACTTTGGGAATCCAAGGCAGGAGGATTGCTTAAGGCCAGGAACTTGAGACAGACTCAGCAACATAGGGAAACCCCTGTCTCAATAAAAAATAAAAACTCGAGGCTAGCAGAACATAGATCAACCAGGTAGATCGGAAGAGCGTCG	4.5082507,4.1459355,4.3815613,4.216427,3.8038733,3.6135035,3.5325117,3.8243785,3.5693977,3.3573117,3.6597445,3.868243,3.9730184	3.506423,0.0,0.0	0,0	42.0,88.0	ggr.TRAJ_LABELS-0.grammar-26.annot-19.1118.combo-00	1118	ggr.TRAJ_LABELS-0.grammar-26.annot-19.1118	region=chr2:210590901-210591586;active=chr2:210591151-210591351;features=chr2:210590751-210591751	3.4521308,3.3199322,3.3055565,3.1693077,3.0144951,2.898484,2.8207664,3.1064756,2.9603825,2.7747264,2.8556647,3.0364094,3.0874574,3.4193935,0.9711547,0.89220697,2.746901,1.1622918,0.40557995	3.4521308,3.3199322,3.3055565,3.1693077,3.0144951,2.898484,2.8207664,3.1064756,2.9603825,2.7747264,2.8556647,3.0364094,3.0874574,3.4193935,0.9711547,0.89220697,2.746901,1.1622918,0.40557995	CBFB,RELA	0,0	0.0,0.0	0.425		ACATGTTTTTGTTAAATTCTACCTCCATAGAGTGGGCATGTTGGCTCATGCCTGTAATCTCAGCACTTTGGGAATCCAAGGCAGGAGGATTGCTTAAGGCCAGGAACTTGAGACAGACTCAGCAACATAGGGAAACCCCTGTCTCAATAAAAAATAAAAA	46	1,1,1,1,1,1,1,1,1,1,1,1,1,0,1,0,0,1,0	444
4443	ggr.TRAJ_LABELS-0.grammar-26.annot-19.1118.combo-00.barcode-3	ACTGGCCGCTTCACTGACATGTTTTTGTTAAATTCTACCTCCATAGAGTGGGCATGTTGGCTCATGCCTGTAATCTCAGCACTTTGGGAATCCAAGGCAGGAGGATTGCTTAAGGCCAGGAACTTGAGACAGACTCAGCAACATAGGGAAACCCCTGTCTCAATAAAAAATAAAAACTCGAGGCTAGCAGAACTCGCATTACGCTTGAAGATCGGAAGAGCGTCG	4.5082507,4.1459355,4.3815613,4.216427,3.8038733,3.6135035,3.5325117,3.8243785,3.5693977,3.3573117,3.6597445,3.868243,3.9730184	3.506423,0.0,0.0	0,0	42.0,88.0	ggr.TRAJ_LABELS-0.grammar-26.annot-19.1118.combo-00	1118	ggr.TRAJ_LABELS-0.grammar-26.annot-19.1118	region=chr2:210590901-210591586;active=chr2:210591151-210591351;features=chr2:210590751-210591751	3.4521308,3.3199322,3.3055565,3.1693077,3.0144951,2.898484,2.8207664,3.1064756,2.9603825,2.7747264,2.8556647,3.0364094,3.0874574,3.4193935,0.9711547,0.89220697,2.746901,1.1622918,0.40557995	3.4521308,3.3199322,3.3055565,3.1693077,3.0144951,2.898484,2.8207664,3.1064756,2.9603825,2.7747264,2.8556647,3.0364094,3.0874574,3.4193935,0.9711547,0.89220697,2.746901,1.1622918,0.40557995	CBFB,RELA	0,0	0.0,0.0	0.425		ACATGTTTTTGTTAAATTCTACCTCCATAGAGTGGGCATGTTGGCTCATGCCTGTAATCTCAGCACTTTGGGAATCCAAGGCAGGAGGATTGCTTAAGGCCAGGAACTTGAGACAGACTCAGCAACATAGGGAAACCCCTGTCTCAATAAAAAATAAAAA	46	1,1,1,1,1,1,1,1,1,1,1,1,1,0,1,0,0,1,0	444
4444	ggr.TRAJ_LABELS-0.grammar-26.annot-19.1118.combo-00.barcode-4	ACTGGCCGCTTCACTGACATGTTTTTGTTAAATTCTACCTCCATAGAGTGGGCATGTTGGCTCATGCCTGTAATCTCAGCACTTTGGGAATCCAAGGCAGGAGGATTGCTTAAGGCCAGGAACTTGAGACAGACTCAGCAACATAGGGAAACCCCTGTCTCAATAAAAAATAAAAACTCGAGGCTAGCACCAGAGACTAAGGCCTCGAAGATCGGAAGAGCGTCG	4.5082507,4.1459355,4.3815613,4.216427,3.8038733,3.6135035,3.5325117,3.8243785,3.5693977,3.3573117,3.6597445,3.868243,3.9730184	3.506423,0.0,0.0	0,0	42.0,88.0	ggr.TRAJ_LABELS-0.grammar-26.annot-19.1118.combo-00	1118	ggr.TRAJ_LABELS-0.grammar-26.annot-19.1118	region=chr2:210590901-210591586;active=chr2:210591151-210591351;features=chr2:210590751-210591751	3.4521308,3.3199322,3.3055565,3.1693077,3.0144951,2.898484,2.8207664,3.1064756,2.9603825,2.7747264,2.8556647,3.0364094,3.0874574,3.4193935,0.9711547,0.89220697,2.746901,1.1622918,0.40557995	3.4521308,3.3199322,3.3055565,3.1693077,3.0144951,2.898484,2.8207664,3.1064756,2.9603825,2.7747264,2.8556647,3.0364094,3.0874574,3.4193935,0.9711547,0.89220697,2.746901,1.1622918,0.40557995	CBFB,RELA	0,0	0.0,0.0	0.425		ACATGTTTTTGTTAAATTCTACCTCCATAGAGTGGGCATGTTGGCTCATGCCTGTAATCTCAGCACTTTGGGAATCCAAGGCAGGAGGATTGCTTAAGGCCAGGAACTTGAGACAGACTCAGCAACATAGGGAAACCCCTGTCTCAATAAAAAATAAAAA	46	1,1,1,1,1,1,1,1,1,1,1,1,1,0,1,0,0,1,0	444
4445	ggr.TRAJ_LABELS-0.grammar-26.annot-19.1118.combo-00.barcode-5	ACTGGCCGCTTCACTGACATGTTTTTGTTAAATTCTACCTCCATAGAGTGGGCATGTTGGCTCATGCCTGTAATCTCAGCACTTTGGGAATCCAAGGCAGGAGGATTGCTTAAGGCCAGGAACTTGAGACAGACTCAGCAACATAGGGAAACCCCTGTCTCAATAAAAAATAAAAACTCGAGGCTAGCATTCTAGGAGATCTCGGAATAGATCGGAAGAGCGTCG	4.5082507,4.1459355,4.3815613,4.216427,3.8038733,3.6135035,3.5325117,3.8243785,3.5693977,3.3573117,3.6597445,3.868243,3.9730184	3.506423,0.0,0.0	0,0	42.0,88.0	ggr.TRAJ_LABELS-0.grammar-26.annot-19.1118.combo-00	1118	ggr.TRAJ_LABELS-0.grammar-26.annot-19.1118	region=chr2:210590901-210591586;active=chr2:210591151-210591351;features=chr2:210590751-210591751	3.4521308,3.3199322,3.3055565,3.1693077,3.0144951,2.898484,2.8207664,3.1064756,2.9603825,2.7747264,2.8556647,3.0364094,3.0874574,3.4193935,0.9711547,0.89220697,2.746901,1.1622918,0.40557995	3.4521308,3.3199322,3.3055565,3.1693077,3.0144951,2.898484,2.8207664,3.1064756,2.9603825,2.7747264,2.8556647,3.0364094,3.0874574,3.4193935,0.9711547,0.89220697,2.746901,1.1622918,0.40557995	CBFB,RELA	0,0	0.0,0.0	0.425		ACATGTTTTTGTTAAATTCTACCTCCATAGAGTGGGCATGTTGGCTCATGCCTGTAATCTCAGCACTTTGGGAATCCAAGGCAGGAGGATTGCTTAAGGCCAGGAACTTGAGACAGACTCAGCAACATAGGGAAACCCCTGTCTCAATAAAAAATAAAAA	46	1,1,1,1,1,1,1,1,1,1,1,1,1,0,1,0,0,1,0	444
4446	ggr.TRAJ_LABELS-0.grammar-26.annot-19.1118.combo-00.barcode-6	ACTGGCCGCTTCACTGACATGTTTTTGTTAAATTCTACCTCCATAGAGTGGGCATGTTGGCTCATGCCTGTAATCTCAGCACTTTGGGAATCCAAGGCAGGAGGATTGCTTAAGGCCAGGAACTTGAGACAGACTCAGCAACATAGGGAAACCCCTGTCTCAATAAAAAATAAAAACTCGAGGCTAGCCGATTTTACTGGAAGGTTGCAGATCGGAAGAGCGTCG	4.5082507,4.1459355,4.3815613,4.216427,3.8038733,3.6135035,3.5325117,3.8243785,3.5693977,3.3573117,3.6597445,3.868243,3.9730184	3.506423,0.0,0.0	0,0	42.0,88.0	ggr.TRAJ_LABELS-0.grammar-26.annot-19.1118.combo-00	1118	ggr.TRAJ_LABELS-0.grammar-26.annot-19.1118	region=chr2:210590901-210591586;active=chr2:210591151-210591351;features=chr2:210590751-210591751	3.4521308,3.3199322,3.3055565,3.1693077,3.0144951,2.898484,2.8207664,3.1064756,2.9603825,2.7747264,2.8556647,3.0364094,3.0874574,3.4193935,0.9711547,0.89220697,2.746901,1.1622918,0.40557995	3.4521308,3.3199322,3.3055565,3.1693077,3.0144951,2.898484,2.8207664,3.1064756,2.9603825,2.7747264,2.8556647,3.0364094,3.0874574,3.4193935,0.9711547,0.89220697,2.746901,1.1622918,0.40557995	CBFB,RELA	0,0	0.0,0.0	0.425		ACATGTTTTTGTTAAATTCTACCTCCATAGAGTGGGCATGTTGGCTCATGCCTGTAATCTCAGCACTTTGGGAATCCAAGGCAGGAGGATTGCTTAAGGCCAGGAACTTGAGACAGACTCAGCAACATAGGGAAACCCCTGTCTCAATAAAAAATAAAAA	46	1,1,1,1,1,1,1,1,1,1,1,1,1,0,1,0,0,1,0	444
4447	ggr.TRAJ_LABELS-0.grammar-26.annot-19.1118.combo-00.barcode-7	ACTGGCCGCTTCACTGACATGTTTTTGTTAAATTCTACCTCCATAGAGTGGGCATGTTGGCTCATGCCTGTAATCTCAGCACTTTGGGAATCCAAGGCAGGAGGATTGCTTAAGGCCAGGAACTTGAGACAGACTCAGCAACATAGGGAAACCCCTGTCTCAATAAAAAATAAAAACTCGAGGCTAGCACCAGCCTTCGCAGAATGCCAGATCGGAAGAGCGTCG	4.5082507,4.1459355,4.3815613,4.216427,3.8038733,3.6135035,3.5325117,3.8243785,3.5693977,3.3573117,3.6597445,3.868243,3.9730184	3.506423,0.0,0.0	0,0	42.0,88.0	ggr.TRAJ_LABELS-0.grammar-26.annot-19.1118.combo-00	1118	ggr.TRAJ_LABELS-0.grammar-26.annot-19.1118	region=chr2:210590901-210591586;active=chr2:210591151-210591351;features=chr2:210590751-210591751	3.4521308,3.3199322,3.3055565,3.1693077,3.0144951,2.898484,2.8207664,3.1064756,2.9603825,2.7747264,2.8556647,3.0364094,3.0874574,3.4193935,0.9711547,0.89220697,2.746901,1.1622918,0.40557995	3.4521308,3.3199322,3.3055565,3.1693077,3.0144951,2.898484,2.8207664,3.1064756,2.9603825,2.7747264,2.8556647,3.0364094,3.0874574,3.4193935,0.9711547,0.89220697,2.746901,1.1622918,0.40557995	CBFB,RELA	0,0	0.0,0.0	0.425		ACATGTTTTTGTTAAATTCTACCTCCATAGAGTGGGCATGTTGGCTCATGCCTGTAATCTCAGCACTTTGGGAATCCAAGGCAGGAGGATTGCTTAAGGCCAGGAACTTGAGACAGACTCAGCAACATAGGGAAACCCCTGTCTCAATAAAAAATAAAAA	46	1,1,1,1,1,1,1,1,1,1,1,1,1,0,1,0,0,1,0	444
4448	ggr.TRAJ_LABELS-0.grammar-26.annot-19.1118.combo-00.barcode-8	ACTGGCCGCTTCACTGACATGTTTTTGTTAAATTCTACCTCCATAGAGTGGGCATGTTGGCTCATGCCTGTAATCTCAGCACTTTGGGAATCCAAGGCAGGAGGATTGCTTAAGGCCAGGAACTTGAGACAGACTCAGCAACATAGGGAAACCCCTGTCTCAATAAAAAATAAAAACTCGAGGCTAGCCTCTGGTTGCGTAGAGCGCGAGATCGGAAGAGCGTCG	4.5082507,4.1459355,4.3815613,4.216427,3.8038733,3.6135035,3.5325117,3.8243785,3.5693977,3.3573117,3.6597445,3.868243,3.9730184	3.506423,0.0,0.0	0,0	42.0,88.0	ggr.TRAJ_LABELS-0.grammar-26.annot-19.1118.combo-00	1118	ggr.TRAJ_LABELS-0.grammar-26.annot-19.1118	region=chr2:210590901-210591586;active=chr2:210591151-210591351;features=chr2:210590751-210591751	3.4521308,3.3199322,3.3055565,3.1693077,3.0144951,2.898484,2.8207664,3.1064756,2.9603825,2.7747264,2.8556647,3.0364094,3.0874574,3.4193935,0.9711547,0.89220697,2.746901,1.1622918,0.40557995	3.4521308,3.3199322,3.3055565,3.1693077,3.0144951,2.898484,2.8207664,3.1064756,2.9603825,2.7747264,2.8556647,3.0364094,3.0874574,3.4193935,0.9711547,0.89220697,2.746901,1.1622918,0.40557995	CBFB,RELA	0,0	0.0,0.0	0.425		ACATGTTTTTGTTAAATTCTACCTCCATAGAGTGGGCATGTTGGCTCATGCCTGTAATCTCAGCACTTTGGGAATCCAAGGCAGGAGGATTGCTTAAGGCCAGGAACTTGAGACAGACTCAGCAACATAGGGAAACCCCTGTCTCAATAAAAAATAAAAA	46	1,1,1,1,1,1,1,1,1,1,1,1,1,0,1,0,0,1,0	444
4449	ggr.TRAJ_LABELS-0.grammar-26.annot-19.1118.combo-00.barcode-9	ACTGGCCGCTTCACTGACATGTTTTTGTTAAATTCTACCTCCATAGAGTGGGCATGTTGGCTCATGCCTGTAATCTCAGCACTTTGGGAATCCAAGGCAGGAGGATTGCTTAAGGCCAGGAACTTGAGACAGACTCAGCAACATAGGGAAACCCCTGTCTCAATAAAAAATAAAAACTCGAGGCTAGCAATGAAGTCCTCAGCGTTGAAGATCGGAAGAGCGTCG	4.5082507,4.1459355,4.3815613,4.216427,3.8038733,3.6135035,3.5325117,3.8243785,3.5693977,3.3573117,3.6597445,3.868243,3.9730184	3.506423,0.0,0.0	0,0	42.0,88.0	ggr.TRAJ_LABELS-0.grammar-26.annot-19.1118.combo-00	1118	ggr.TRAJ_LABELS-0.grammar-26.annot-19.1118	region=chr2:210590901-210591586;active=chr2:210591151-210591351;features=chr2:210590751-210591751	3.4521308,3.3199322,3.3055565,3.1693077,3.0144951,2.898484,2.8207664,3.1064756,2.9603825,2.7747264,2.8556647,3.0364094,3.0874574,3.4193935,0.9711547,0.89220697,2.746901,1.1622918,0.40557995	3.4521308,3.3199322,3.3055565,3.1693077,3.0144951,2.898484,2.8207664,3.1064756,2.9603825,2.7747264,2.8556647,3.0364094,3.0874574,3.4193935,0.9711547,0.89220697,2.746901,1.1622918,0.40557995	CBFB,RELA	0,0	0.0,0.0	0.425		ACATGTTTTTGTTAAATTCTACCTCCATAGAGTGGGCATGTTGGCTCATGCCTGTAATCTCAGCACTTTGGGAATCCAAGGCAGGAGGATTGCTTAAGGCCAGGAACTTGAGACAGACTCAGCAACATAGGGAAACCCCTGTCTCAATAAAAAATAAAAA	46	1,1,1,1,1,1,1,1,1,1,1,1,1,0,1,0,0,1,0	444
4450	ggr.TRAJ_LABELS-0.grammar-26.annot-19.1118.combo-01.barcode-0	ACTGGCCGCTTCACTGACATGTTTTTGTTAAATTCTACCTCCATAGAGTGGGCTGCGGCATTTATGCCTGTAATCTCAGCACTTTGGGAATCCAAGGCAGGAGGATTGCTTAAGGCCAGGAACTTGAGACAGACTCAGCAACATAGGGAAACCCCTGTCTCAATAAAAAATAAAAACTCGAGGCTAGCAGCGTACCAGTTAATGGTTAAGATCGGAAGAGCGTCG	4.5082507,4.1459355,4.3815613,4.216427,3.8038733,3.6135035,3.5325117,3.8243785,3.5693977,3.3573117,3.6597445,3.868243,3.9730184	3.506423,0.0,0.0	0,1	42.0,88.0	ggr.TRAJ_LABELS-0.grammar-26.annot-19.1118.combo-01	1118	ggr.TRAJ_LABELS-0.grammar-26.annot-19.1118	region=chr2:210590901-210591586;active=chr2:210591151-210591351;features=chr2:210590751-210591751	1.74701,1.5591686,1.3643578,0.93349504,0.5134028,0.33762088,0.24903801,0.58937454,0.385102,0.25163943,0.23818293,0.5935883,0.444631,2.1599517,0.050861843,0.0002026109,1.6214823,0.11136632,0.0	3.4521308,3.3199322,3.3055565,3.1693077,3.0144951,2.898484,2.8207664,3.1064756,2.9603825,2.7747264,2.8556647,3.0364094,3.0874574,3.4193935,0.9711547,0.89220697,2.746901,1.1622918,0.40557995	CBFB,RELA	0,462	0.0,0.0058114333	0.425		ACATGTTTTTGTTAAATTCTACCTCCATAGAGTGGGCTGCGGCATTTATGCCTGTAATCTCAGCACTTTGGGAATCCAAGGCAGGAGGATTGCTTAAGGCCAGGAACTTGAGACAGACTCAGCAACATAGGGAAACCCCTGTCTCAATAAAAAATAAAAA	46	1,1,1,1,1,1,1,1,1,1,1,1,1,0,1,0,0,1,0	445
4451	ggr.TRAJ_LABELS-0.grammar-26.annot-19.1118.combo-01.barcode-1	ACTGGCCGCTTCACTGACATGTTTTTGTTAAATTCTACCTCCATAGAGTGGGCTGCGGCATTTATGCCTGTAATCTCAGCACTTTGGGAATCCAAGGCAGGAGGATTGCTTAAGGCCAGGAACTTGAGACAGACTCAGCAACATAGGGAAACCCCTGTCTCAATAAAAAATAAAAACTCGAGGCTAGCTAACCTTAACTCCTCTTCGTAGATCGGAAGAGCGTCG	4.5082507,4.1459355,4.3815613,4.216427,3.8038733,3.6135035,3.5325117,3.8243785,3.5693977,3.3573117,3.6597445,3.868243,3.9730184	3.506423,0.0,0.0	0,1	42.0,88.0	ggr.TRAJ_LABELS-0.grammar-26.annot-19.1118.combo-01	1118	ggr.TRAJ_LABELS-0.grammar-26.annot-19.1118	region=chr2:210590901-210591586;active=chr2:210591151-210591351;features=chr2:210590751-210591751	1.74701,1.5591686,1.3643578,0.93349504,0.5134028,0.33762088,0.24903801,0.58937454,0.385102,0.25163943,0.23818293,0.5935883,0.444631,2.1599517,0.050861843,0.0002026109,1.6214823,0.11136632,0.0	3.4521308,3.3199322,3.3055565,3.1693077,3.0144951,2.898484,2.8207664,3.1064756,2.9603825,2.7747264,2.8556647,3.0364094,3.0874574,3.4193935,0.9711547,0.89220697,2.746901,1.1622918,0.40557995	CBFB,RELA	0,462	0.0,0.0058114333	0.425		ACATGTTTTTGTTAAATTCTACCTCCATAGAGTGGGCTGCGGCATTTATGCCTGTAATCTCAGCACTTTGGGAATCCAAGGCAGGAGGATTGCTTAAGGCCAGGAACTTGAGACAGACTCAGCAACATAGGGAAACCCCTGTCTCAATAAAAAATAAAAA	46	1,1,1,1,1,1,1,1,1,1,1,1,1,0,1,0,0,1,0	445
4452	ggr.TRAJ_LABELS-0.grammar-26.annot-19.1118.combo-01.barcode-2	ACTGGCCGCTTCACTGACATGTTTTTGTTAAATTCTACCTCCATAGAGTGGGCTGCGGCATTTATGCCTGTAATCTCAGCACTTTGGGAATCCAAGGCAGGAGGATTGCTTAAGGCCAGGAACTTGAGACAGACTCAGCAACATAGGGAAACCCCTGTCTCAATAAAAAATAAAAACTCGAGGCTAGCCTCTGTCTTACTGGCCTCGAAGATCGGAAGAGCGTCG	4.5082507,4.1459355,4.3815613,4.216427,3.8038733,3.6135035,3.5325117,3.8243785,3.5693977,3.3573117,3.6597445,3.868243,3.9730184	3.506423,0.0,0.0	0,1	42.0,88.0	ggr.TRAJ_LABELS-0.grammar-26.annot-19.1118.combo-01	1118	ggr.TRAJ_LABELS-0.grammar-26.annot-19.1118	region=chr2:210590901-210591586;active=chr2:210591151-210591351;features=chr2:210590751-210591751	1.74701,1.5591686,1.3643578,0.93349504,0.5134028,0.33762088,0.24903801,0.58937454,0.385102,0.25163943,0.23818293,0.5935883,0.444631,2.1599517,0.050861843,0.0002026109,1.6214823,0.11136632,0.0	3.4521308,3.3199322,3.3055565,3.1693077,3.0144951,2.898484,2.8207664,3.1064756,2.9603825,2.7747264,2.8556647,3.0364094,3.0874574,3.4193935,0.9711547,0.89220697,2.746901,1.1622918,0.40557995	CBFB,RELA	0,462	0.0,0.0058114333	0.425		ACATGTTTTTGTTAAATTCTACCTCCATAGAGTGGGCTGCGGCATTTATGCCTGTAATCTCAGCACTTTGGGAATCCAAGGCAGGAGGATTGCTTAAGGCCAGGAACTTGAGACAGACTCAGCAACATAGGGAAACCCCTGTCTCAATAAAAAATAAAAA	46	1,1,1,1,1,1,1,1,1,1,1,1,1,0,1,0,0,1,0	445
4453	ggr.TRAJ_LABELS-0.grammar-26.annot-19.1118.combo-01.barcode-3	ACTGGCCGCTTCACTGACATGTTTTTGTTAAATTCTACCTCCATAGAGTGGGCTGCGGCATTTATGCCTGTAATCTCAGCACTTTGGGAATCCAAGGCAGGAGGATTGCTTAAGGCCAGGAACTTGAGACAGACTCAGCAACATAGGGAAACCCCTGTCTCAATAAAAAATAAAAACTCGAGGCTAGCAGTTGTCCGCTCCTTATTGGAGATCGGAAGAGCGTCG	4.5082507,4.1459355,4.3815613,4.216427,3.8038733,3.6135035,3.5325117,3.8243785,3.5693977,3.3573117,3.6597445,3.868243,3.9730184	3.506423,0.0,0.0	0,1	42.0,88.0	ggr.TRAJ_LABELS-0.grammar-26.annot-19.1118.combo-01	1118	ggr.TRAJ_LABELS-0.grammar-26.annot-19.1118	region=chr2:210590901-210591586;active=chr2:210591151-210591351;features=chr2:210590751-210591751	1.74701,1.5591686,1.3643578,0.93349504,0.5134028,0.33762088,0.24903801,0.58937454,0.385102,0.25163943,0.23818293,0.5935883,0.444631,2.1599517,0.050861843,0.0002026109,1.6214823,0.11136632,0.0	3.4521308,3.3199322,3.3055565,3.1693077,3.0144951,2.898484,2.8207664,3.1064756,2.9603825,2.7747264,2.8556647,3.0364094,3.0874574,3.4193935,0.9711547,0.89220697,2.746901,1.1622918,0.40557995	CBFB,RELA	0,462	0.0,0.0058114333	0.425		ACATGTTTTTGTTAAATTCTACCTCCATAGAGTGGGCTGCGGCATTTATGCCTGTAATCTCAGCACTTTGGGAATCCAAGGCAGGAGGATTGCTTAAGGCCAGGAACTTGAGACAGACTCAGCAACATAGGGAAACCCCTGTCTCAATAAAAAATAAAAA	46	1,1,1,1,1,1,1,1,1,1,1,1,1,0,1,0,0,1,0	445
4454	ggr.TRAJ_LABELS-0.grammar-26.annot-19.1118.combo-01.barcode-4	ACTGGCCGCTTCACTGACATGTTTTTGTTAAATTCTACCTCCATAGAGTGGGCTGCGGCATTTATGCCTGTAATCTCAGCACTTTGGGAATCCAAGGCAGGAGGATTGCTTAAGGCCAGGAACTTGAGACAGACTCAGCAACATAGGGAAACCCCTGTCTCAATAAAAAATAAAAACTCGAGGCTAGCGACCGCGACCGCATAGTTATAGATCGGAAGAGCGTCG	4.5082507,4.1459355,4.3815613,4.216427,3.8038733,3.6135035,3.5325117,3.8243785,3.5693977,3.3573117,3.6597445,3.868243,3.9730184	3.506423,0.0,0.0	0,1	42.0,88.0	ggr.TRAJ_LABELS-0.grammar-26.annot-19.1118.combo-01	1118	ggr.TRAJ_LABELS-0.grammar-26.annot-19.1118	region=chr2:210590901-210591586;active=chr2:210591151-210591351;features=chr2:210590751-210591751	1.74701,1.5591686,1.3643578,0.93349504,0.5134028,0.33762088,0.24903801,0.58937454,0.385102,0.25163943,0.23818293,0.5935883,0.444631,2.1599517,0.050861843,0.0002026109,1.6214823,0.11136632,0.0	3.4521308,3.3199322,3.3055565,3.1693077,3.0144951,2.898484,2.8207664,3.1064756,2.9603825,2.7747264,2.8556647,3.0364094,3.0874574,3.4193935,0.9711547,0.89220697,2.746901,1.1622918,0.40557995	CBFB,RELA	0,462	0.0,0.0058114333	0.425		ACATGTTTTTGTTAAATTCTACCTCCATAGAGTGGGCTGCGGCATTTATGCCTGTAATCTCAGCACTTTGGGAATCCAAGGCAGGAGGATTGCTTAAGGCCAGGAACTTGAGACAGACTCAGCAACATAGGGAAACCCCTGTCTCAATAAAAAATAAAAA	46	1,1,1,1,1,1,1,1,1,1,1,1,1,0,1,0,0,1,0	445
4455	ggr.TRAJ_LABELS-0.grammar-26.annot-19.1118.combo-01.barcode-5	ACTGGCCGCTTCACTGACATGTTTTTGTTAAATTCTACCTCCATAGAGTGGGCTGCGGCATTTATGCCTGTAATCTCAGCACTTTGGGAATCCAAGGCAGGAGGATTGCTTAAGGCCAGGAACTTGAGACAGACTCAGCAACATAGGGAAACCCCTGTCTCAATAAAAAATAAAAACTCGAGGCTAGCAGCGTTCTATCGAACTTATTAGATCGGAAGAGCGTCG	4.5082507,4.1459355,4.3815613,4.216427,3.8038733,3.6135035,3.5325117,3.8243785,3.5693977,3.3573117,3.6597445,3.868243,3.9730184	3.506423,0.0,0.0	0,1	42.0,88.0	ggr.TRAJ_LABELS-0.grammar-26.annot-19.1118.combo-01	1118	ggr.TRAJ_LABELS-0.grammar-26.annot-19.1118	region=chr2:210590901-210591586;active=chr2:210591151-210591351;features=chr2:210590751-210591751	1.74701,1.5591686,1.3643578,0.93349504,0.5134028,0.33762088,0.24903801,0.58937454,0.385102,0.25163943,0.23818293,0.5935883,0.444631,2.1599517,0.050861843,0.0002026109,1.6214823,0.11136632,0.0	3.4521308,3.3199322,3.3055565,3.1693077,3.0144951,2.898484,2.8207664,3.1064756,2.9603825,2.7747264,2.8556647,3.0364094,3.0874574,3.4193935,0.9711547,0.89220697,2.746901,1.1622918,0.40557995	CBFB,RELA	0,462	0.0,0.0058114333	0.425		ACATGTTTTTGTTAAATTCTACCTCCATAGAGTGGGCTGCGGCATTTATGCCTGTAATCTCAGCACTTTGGGAATCCAAGGCAGGAGGATTGCTTAAGGCCAGGAACTTGAGACAGACTCAGCAACATAGGGAAACCCCTGTCTCAATAAAAAATAAAAA	46	1,1,1,1,1,1,1,1,1,1,1,1,1,0,1,0,0,1,0	445
4456	ggr.TRAJ_LABELS-0.grammar-26.annot-19.1118.combo-01.barcode-6	ACTGGCCGCTTCACTGACATGTTTTTGTTAAATTCTACCTCCATAGAGTGGGCTGCGGCATTTATGCCTGTAATCTCAGCACTTTGGGAATCCAAGGCAGGAGGATTGCTTAAGGCCAGGAACTTGAGACAGACTCAGCAACATAGGGAAACCCCTGTCTCAATAAAAAATAAAAACTCGAGGCTAGCATAGGCTAGGAACCAACGCAAGATCGGAAGAGCGTCG	4.5082507,4.1459355,4.3815613,4.216427,3.8038733,3.6135035,3.5325117,3.8243785,3.5693977,3.3573117,3.6597445,3.868243,3.9730184	3.506423,0.0,0.0	0,1	42.0,88.0	ggr.TRAJ_LABELS-0.grammar-26.annot-19.1118.combo-01	1118	ggr.TRAJ_LABELS-0.grammar-26.annot-19.1118	region=chr2:210590901-210591586;active=chr2:210591151-210591351;features=chr2:210590751-210591751	1.74701,1.5591686,1.3643578,0.93349504,0.5134028,0.33762088,0.24903801,0.58937454,0.385102,0.25163943,0.23818293,0.5935883,0.444631,2.1599517,0.050861843,0.0002026109,1.6214823,0.11136632,0.0	3.4521308,3.3199322,3.3055565,3.1693077,3.0144951,2.898484,2.8207664,3.1064756,2.9603825,2.7747264,2.8556647,3.0364094,3.0874574,3.4193935,0.9711547,0.89220697,2.746901,1.1622918,0.40557995	CBFB,RELA	0,462	0.0,0.0058114333	0.425		ACATGTTTTTGTTAAATTCTACCTCCATAGAGTGGGCTGCGGCATTTATGCCTGTAATCTCAGCACTTTGGGAATCCAAGGCAGGAGGATTGCTTAAGGCCAGGAACTTGAGACAGACTCAGCAACATAGGGAAACCCCTGTCTCAATAAAAAATAAAAA	46	1,1,1,1,1,1,1,1,1,1,1,1,1,0,1,0,0,1,0	445
4457	ggr.TRAJ_LABELS-0.grammar-26.annot-19.1118.combo-01.barcode-7	ACTGGCCGCTTCACTGACATGTTTTTGTTAAATTCTACCTCCATAGAGTGGGCTGCGGCATTTATGCCTGTAATCTCAGCACTTTGGGAATCCAAGGCAGGAGGATTGCTTAAGGCCAGGAACTTGAGACAGACTCAGCAACATAGGGAAACCCCTGTCTCAATAAAAAATAAAAACTCGAGGCTAGCGCGCTATTCTTGCTCCGCAAAGATCGGAAGAGCGTCG	4.5082507,4.1459355,4.3815613,4.216427,3.8038733,3.6135035,3.5325117,3.8243785,3.5693977,3.3573117,3.6597445,3.868243,3.9730184	3.506423,0.0,0.0	0,1	42.0,88.0	ggr.TRAJ_LABELS-0.grammar-26.annot-19.1118.combo-01	1118	ggr.TRAJ_LABELS-0.grammar-26.annot-19.1118	region=chr2:210590901-210591586;active=chr2:210591151-210591351;features=chr2:210590751-210591751	1.74701,1.5591686,1.3643578,0.93349504,0.5134028,0.33762088,0.24903801,0.58937454,0.385102,0.25163943,0.23818293,0.5935883,0.444631,2.1599517,0.050861843,0.0002026109,1.6214823,0.11136632,0.0	3.4521308,3.3199322,3.3055565,3.1693077,3.0144951,2.898484,2.8207664,3.1064756,2.9603825,2.7747264,2.8556647,3.0364094,3.0874574,3.4193935,0.9711547,0.89220697,2.746901,1.1622918,0.40557995	CBFB,RELA	0,462	0.0,0.0058114333	0.425		ACATGTTTTTGTTAAATTCTACCTCCATAGAGTGGGCTGCGGCATTTATGCCTGTAATCTCAGCACTTTGGGAATCCAAGGCAGGAGGATTGCTTAAGGCCAGGAACTTGAGACAGACTCAGCAACATAGGGAAACCCCTGTCTCAATAAAAAATAAAAA	46	1,1,1,1,1,1,1,1,1,1,1,1,1,0,1,0,0,1,0	445
4458	ggr.TRAJ_LABELS-0.grammar-26.annot-19.1118.combo-01.barcode-8	ACTGGCCGCTTCACTGACATGTTTTTGTTAAATTCTACCTCCATAGAGTGGGCTGCGGCATTTATGCCTGTAATCTCAGCACTTTGGGAATCCAAGGCAGGAGGATTGCTTAAGGCCAGGAACTTGAGACAGACTCAGCAACATAGGGAAACCCCTGTCTCAATAAAAAATAAAAACTCGAGGCTAGCATTCTCATGCCTAATAGTCCAGATCGGAAGAGCGTCG	4.5082507,4.1459355,4.3815613,4.216427,3.8038733,3.6135035,3.5325117,3.8243785,3.5693977,3.3573117,3.6597445,3.868243,3.9730184	3.506423,0.0,0.0	0,1	42.0,88.0	ggr.TRAJ_LABELS-0.grammar-26.annot-19.1118.combo-01	1118	ggr.TRAJ_LABELS-0.grammar-26.annot-19.1118	region=chr2:210590901-210591586;active=chr2:210591151-210591351;features=chr2:210590751-210591751	1.74701,1.5591686,1.3643578,0.93349504,0.5134028,0.33762088,0.24903801,0.58937454,0.385102,0.25163943,0.23818293,0.5935883,0.444631,2.1599517,0.050861843,0.0002026109,1.6214823,0.11136632,0.0	3.4521308,3.3199322,3.3055565,3.1693077,3.0144951,2.898484,2.8207664,3.1064756,2.9603825,2.7747264,2.8556647,3.0364094,3.0874574,3.4193935,0.9711547,0.89220697,2.746901,1.1622918,0.40557995	CBFB,RELA	0,462	0.0,0.0058114333	0.425		ACATGTTTTTGTTAAATTCTACCTCCATAGAGTGGGCTGCGGCATTTATGCCTGTAATCTCAGCACTTTGGGAATCCAAGGCAGGAGGATTGCTTAAGGCCAGGAACTTGAGACAGACTCAGCAACATAGGGAAACCCCTGTCTCAATAAAAAATAAAAA	46	1,1,1,1,1,1,1,1,1,1,1,1,1,0,1,0,0,1,0	445
4459	ggr.TRAJ_LABELS-0.grammar-26.annot-19.1118.combo-01.barcode-9	ACTGGCCGCTTCACTGACATGTTTTTGTTAAATTCTACCTCCATAGAGTGGGCTGCGGCATTTATGCCTGTAATCTCAGCACTTTGGGAATCCAAGGCAGGAGGATTGCTTAAGGCCAGGAACTTGAGACAGACTCAGCAACATAGGGAAACCCCTGTCTCAATAAAAAATAAAAACTCGAGGCTAGCAGGCATTGGTCCACCAAGTTAGATCGGAAGAGCGTCG	4.5082507,4.1459355,4.3815613,4.216427,3.8038733,3.6135035,3.5325117,3.8243785,3.5693977,3.3573117,3.6597445,3.868243,3.9730184	3.506423,0.0,0.0	0,1	42.0,88.0	ggr.TRAJ_LABELS-0.grammar-26.annot-19.1118.combo-01	1118	ggr.TRAJ_LABELS-0.grammar-26.annot-19.1118	region=chr2:210590901-210591586;active=chr2:210591151-210591351;features=chr2:210590751-210591751	1.74701,1.5591686,1.3643578,0.93349504,0.5134028,0.33762088,0.24903801,0.58937454,0.385102,0.25163943,0.23818293,0.5935883,0.444631,2.1599517,0.050861843,0.0002026109,1.6214823,0.11136632,0.0	3.4521308,3.3199322,3.3055565,3.1693077,3.0144951,2.898484,2.8207664,3.1064756,2.9603825,2.7747264,2.8556647,3.0364094,3.0874574,3.4193935,0.9711547,0.89220697,2.746901,1.1622918,0.40557995	CBFB,RELA	0,462	0.0,0.0058114333	0.425		ACATGTTTTTGTTAAATTCTACCTCCATAGAGTGGGCTGCGGCATTTATGCCTGTAATCTCAGCACTTTGGGAATCCAAGGCAGGAGGATTGCTTAAGGCCAGGAACTTGAGACAGACTCAGCAACATAGGGAAACCCCTGTCTCAATAAAAAATAAAAA	46	1,1,1,1,1,1,1,1,1,1,1,1,1,0,1,0,0,1,0	445
4460	ggr.TRAJ_LABELS-0.grammar-26.annot-19.1118.combo-10.barcode-0	ACTGGCCGCTTCACTGACATGTTTTTGTTAAATTCTACCTCCATAGAGTGGGCATGTTGGCTCATGCCTGTAATCTCAGCACTTTGGGAATCCAAGGCAGGGTCAAGTGTTAAGGCCAGGAACTTGAGACAGACTCAGCAACATAGGGAAACCCCTGTCTCAATAAAAAATAAAAACTCGAGGCTAGCAGCGTAGTTGCCACGCTTGAAGATCGGAAGAGCGTCG	4.5082507,4.1459355,4.3815613,4.216427,3.8038733,3.6135035,3.5325117,3.8243785,3.5693977,3.3573117,3.6597445,3.868243,3.9730184	3.506423,0.0,0.0	1,0	42.0,88.0	ggr.TRAJ_LABELS-0.grammar-26.annot-19.1118.combo-10	1118	ggr.TRAJ_LABELS-0.grammar-26.annot-19.1118	region=chr2:210590901-210591586;active=chr2:210591151-210591351;features=chr2:210590751-210591751	3.0527563,2.7990706,2.7688148,2.534132,2.3169198,2.1040893,1.9891018,2.230018,2.0101,1.7983799,1.8441883,2.038572,2.1528115,3.430964,0.58322895,0.57920945,2.7609265,0.7158301,0.20891519	3.4521308,3.3199322,3.3055565,3.1693077,3.0144951,2.898484,2.8207664,3.1064756,2.9603825,2.7747264,2.8556647,3.0364094,3.0874574,3.4193935,0.9711547,0.89220697,2.746901,1.1622918,0.40557995	CBFB,RELA	508,0	0.005504088,0.0	0.425		ACATGTTTTTGTTAAATTCTACCTCCATAGAGTGGGCATGTTGGCTCATGCCTGTAATCTCAGCACTTTGGGAATCCAAGGCAGGGTCAAGTGTTAAGGCCAGGAACTTGAGACAGACTCAGCAACATAGGGAAACCCCTGTCTCAATAAAAAATAAAAA	46	1,1,1,1,1,1,1,1,1,1,1,1,1,0,1,0,0,1,0	446
4461	ggr.TRAJ_LABELS-0.grammar-26.annot-19.1118.combo-10.barcode-1	ACTGGCCGCTTCACTGACATGTTTTTGTTAAATTCTACCTCCATAGAGTGGGCATGTTGGCTCATGCCTGTAATCTCAGCACTTTGGGAATCCAAGGCAGGGTCAAGTGTTAAGGCCAGGAACTTGAGACAGACTCAGCAACATAGGGAAACCCCTGTCTCAATAAAAAATAAAAACTCGAGGCTAGCAGGCATTAGAGTGCTATTGCAGATCGGAAGAGCGTCG	4.5082507,4.1459355,4.3815613,4.216427,3.8038733,3.6135035,3.5325117,3.8243785,3.5693977,3.3573117,3.6597445,3.868243,3.9730184	3.506423,0.0,0.0	1,0	42.0,88.0	ggr.TRAJ_LABELS-0.grammar-26.annot-19.1118.combo-10	1118	ggr.TRAJ_LABELS-0.grammar-26.annot-19.1118	region=chr2:210590901-210591586;active=chr2:210591151-210591351;features=chr2:210590751-210591751	3.0527563,2.7990706,2.7688148,2.534132,2.3169198,2.1040893,1.9891018,2.230018,2.0101,1.7983799,1.8441883,2.038572,2.1528115,3.430964,0.58322895,0.57920945,2.7609265,0.7158301,0.20891519	3.4521308,3.3199322,3.3055565,3.1693077,3.0144951,2.898484,2.8207664,3.1064756,2.9603825,2.7747264,2.8556647,3.0364094,3.0874574,3.4193935,0.9711547,0.89220697,2.746901,1.1622918,0.40557995	CBFB,RELA	508,0	0.005504088,0.0	0.425		ACATGTTTTTGTTAAATTCTACCTCCATAGAGTGGGCATGTTGGCTCATGCCTGTAATCTCAGCACTTTGGGAATCCAAGGCAGGGTCAAGTGTTAAGGCCAGGAACTTGAGACAGACTCAGCAACATAGGGAAACCCCTGTCTCAATAAAAAATAAAAA	46	1,1,1,1,1,1,1,1,1,1,1,1,1,0,1,0,0,1,0	446
4462	ggr.TRAJ_LABELS-0.grammar-26.annot-19.1118.combo-10.barcode-2	ACTGGCCGCTTCACTGACATGTTTTTGTTAAATTCTACCTCCATAGAGTGGGCATGTTGGCTCATGCCTGTAATCTCAGCACTTTGGGAATCCAAGGCAGGGTCAAGTGTTAAGGCCAGGAACTTGAGACAGACTCAGCAACATAGGGAAACCCCTGTCTCAATAAAAAATAAAAACTCGAGGCTAGCGCGCTTTCGCGGAGAAGTACAGATCGGAAGAGCGTCG	4.5082507,4.1459355,4.3815613,4.216427,3.8038733,3.6135035,3.5325117,3.8243785,3.5693977,3.3573117,3.6597445,3.868243,3.9730184	3.506423,0.0,0.0	1,0	42.0,88.0	ggr.TRAJ_LABELS-0.grammar-26.annot-19.1118.combo-10	1118	ggr.TRAJ_LABELS-0.grammar-26.annot-19.1118	region=chr2:210590901-210591586;active=chr2:210591151-210591351;features=chr2:210590751-210591751	3.0527563,2.7990706,2.7688148,2.534132,2.3169198,2.1040893,1.9891018,2.230018,2.0101,1.7983799,1.8441883,2.038572,2.1528115,3.430964,0.58322895,0.57920945,2.7609265,0.7158301,0.20891519	3.4521308,3.3199322,3.3055565,3.1693077,3.0144951,2.898484,2.8207664,3.1064756,2.9603825,2.7747264,2.8556647,3.0364094,3.0874574,3.4193935,0.9711547,0.89220697,2.746901,1.1622918,0.40557995	CBFB,RELA	508,0	0.005504088,0.0	0.425		ACATGTTTTTGTTAAATTCTACCTCCATAGAGTGGGCATGTTGGCTCATGCCTGTAATCTCAGCACTTTGGGAATCCAAGGCAGGGTCAAGTGTTAAGGCCAGGAACTTGAGACAGACTCAGCAACATAGGGAAACCCCTGTCTCAATAAAAAATAAAAA	46	1,1,1,1,1,1,1,1,1,1,1,1,1,0,1,0,0,1,0	446
4463	ggr.TRAJ_LABELS-0.grammar-26.annot-19.1118.combo-10.barcode-3	ACTGGCCGCTTCACTGACATGTTTTTGTTAAATTCTACCTCCATAGAGTGGGCATGTTGGCTCATGCCTGTAATCTCAGCACTTTGGGAATCCAAGGCAGGGTCAAGTGTTAAGGCCAGGAACTTGAGACAGACTCAGCAACATAGGGAAACCCCTGTCTCAATAAAAAATAAAAACTCGAGGCTAGCCGTCCCCTTCGCGAAGCTCTAGATCGGAAGAGCGTCG	4.5082507,4.1459355,4.3815613,4.216427,3.8038733,3.6135035,3.5325117,3.8243785,3.5693977,3.3573117,3.6597445,3.868243,3.9730184	3.506423,0.0,0.0	1,0	42.0,88.0	ggr.TRAJ_LABELS-0.grammar-26.annot-19.1118.combo-10	1118	ggr.TRAJ_LABELS-0.grammar-26.annot-19.1118	region=chr2:210590901-210591586;active=chr2:210591151-210591351;features=chr2:210590751-210591751	3.0527563,2.7990706,2.7688148,2.534132,2.3169198,2.1040893,1.9891018,2.230018,2.0101,1.7983799,1.8441883,2.038572,2.1528115,3.430964,0.58322895,0.57920945,2.7609265,0.7158301,0.20891519	3.4521308,3.3199322,3.3055565,3.1693077,3.0144951,2.898484,2.8207664,3.1064756,2.9603825,2.7747264,2.8556647,3.0364094,3.0874574,3.4193935,0.9711547,0.89220697,2.746901,1.1622918,0.40557995	CBFB,RELA	508,0	0.005504088,0.0	0.425		ACATGTTTTTGTTAAATTCTACCTCCATAGAGTGGGCATGTTGGCTCATGCCTGTAATCTCAGCACTTTGGGAATCCAAGGCAGGGTCAAGTGTTAAGGCCAGGAACTTGAGACAGACTCAGCAACATAGGGAAACCCCTGTCTCAATAAAAAATAAAAA	46	1,1,1,1,1,1,1,1,1,1,1,1,1,0,1,0,0,1,0	446
4464	ggr.TRAJ_LABELS-0.grammar-26.annot-19.1118.combo-10.barcode-4	ACTGGCCGCTTCACTGACATGTTTTTGTTAAATTCTACCTCCATAGAGTGGGCATGTTGGCTCATGCCTGTAATCTCAGCACTTTGGGAATCCAAGGCAGGGTCAAGTGTTAAGGCCAGGAACTTGAGACAGACTCAGCAACATAGGGAAACCCCTGTCTCAATAAAAAATAAAAACTCGAGGCTAGCATTCTGCAGACTCAGACTGCAGATCGGAAGAGCGTCG	4.5082507,4.1459355,4.3815613,4.216427,3.8038733,3.6135035,3.5325117,3.8243785,3.5693977,3.3573117,3.6597445,3.868243,3.9730184	3.506423,0.0,0.0	1,0	42.0,88.0	ggr.TRAJ_LABELS-0.grammar-26.annot-19.1118.combo-10	1118	ggr.TRAJ_LABELS-0.grammar-26.annot-19.1118	region=chr2:210590901-210591586;active=chr2:210591151-210591351;features=chr2:210590751-210591751	3.0527563,2.7990706,2.7688148,2.534132,2.3169198,2.1040893,1.9891018,2.230018,2.0101,1.7983799,1.8441883,2.038572,2.1528115,3.430964,0.58322895,0.57920945,2.7609265,0.7158301,0.20891519	3.4521308,3.3199322,3.3055565,3.1693077,3.0144951,2.898484,2.8207664,3.1064756,2.9603825,2.7747264,2.8556647,3.0364094,3.0874574,3.4193935,0.9711547,0.89220697,2.746901,1.1622918,0.40557995	CBFB,RELA	508,0	0.005504088,0.0	0.425		ACATGTTTTTGTTAAATTCTACCTCCATAGAGTGGGCATGTTGGCTCATGCCTGTAATCTCAGCACTTTGGGAATCCAAGGCAGGGTCAAGTGTTAAGGCCAGGAACTTGAGACAGACTCAGCAACATAGGGAAACCCCTGTCTCAATAAAAAATAAAAA	46	1,1,1,1,1,1,1,1,1,1,1,1,1,0,1,0,0,1,0	446
4465	ggr.TRAJ_LABELS-0.grammar-26.annot-19.1118.combo-10.barcode-5	ACTGGCCGCTTCACTGACATGTTTTTGTTAAATTCTACCTCCATAGAGTGGGCATGTTGGCTCATGCCTGTAATCTCAGCACTTTGGGAATCCAAGGCAGGGTCAAGTGTTAAGGCCAGGAACTTGAGACAGACTCAGCAACATAGGGAAACCCCTGTCTCAATAAAAAATAAAAACTCGAGGCTAGCCGTCCCGTCTCGATGGCAGCAGATCGGAAGAGCGTCG	4.5082507,4.1459355,4.3815613,4.216427,3.8038733,3.6135035,3.5325117,3.8243785,3.5693977,3.3573117,3.6597445,3.868243,3.9730184	3.506423,0.0,0.0	1,0	42.0,88.0	ggr.TRAJ_LABELS-0.grammar-26.annot-19.1118.combo-10	1118	ggr.TRAJ_LABELS-0.grammar-26.annot-19.1118	region=chr2:210590901-210591586;active=chr2:210591151-210591351;features=chr2:210590751-210591751	3.0527563,2.7990706,2.7688148,2.534132,2.3169198,2.1040893,1.9891018,2.230018,2.0101,1.7983799,1.8441883,2.038572,2.1528115,3.430964,0.58322895,0.57920945,2.7609265,0.7158301,0.20891519	3.4521308,3.3199322,3.3055565,3.1693077,3.0144951,2.898484,2.8207664,3.1064756,2.9603825,2.7747264,2.8556647,3.0364094,3.0874574,3.4193935,0.9711547,0.89220697,2.746901,1.1622918,0.40557995	CBFB,RELA	508,0	0.005504088,0.0	0.425		ACATGTTTTTGTTAAATTCTACCTCCATAGAGTGGGCATGTTGGCTCATGCCTGTAATCTCAGCACTTTGGGAATCCAAGGCAGGGTCAAGTGTTAAGGCCAGGAACTTGAGACAGACTCAGCAACATAGGGAAACCCCTGTCTCAATAAAAAATAAAAA	46	1,1,1,1,1,1,1,1,1,1,1,1,1,0,1,0,0,1,0	446
4466	ggr.TRAJ_LABELS-0.grammar-26.annot-19.1118.combo-10.barcode-6	ACTGGCCGCTTCACTGACATGTTTTTGTTAAATTCTACCTCCATAGAGTGGGCATGTTGGCTCATGCCTGTAATCTCAGCACTTTGGGAATCCAAGGCAGGGTCAAGTGTTAAGGCCAGGAACTTGAGACAGACTCAGCAACATAGGGAAACCCCTGTCTCAATAAAAAATAAAAACTCGAGGCTAGCAGAACGGTTAGTAATGCTGGAGATCGGAAGAGCGTCG	4.5082507,4.1459355,4.3815613,4.216427,3.8038733,3.6135035,3.5325117,3.8243785,3.5693977,3.3573117,3.6597445,3.868243,3.9730184	3.506423,0.0,0.0	1,0	42.0,88.0	ggr.TRAJ_LABELS-0.grammar-26.annot-19.1118.combo-10	1118	ggr.TRAJ_LABELS-0.grammar-26.annot-19.1118	region=chr2:210590901-210591586;active=chr2:210591151-210591351;features=chr2:210590751-210591751	3.0527563,2.7990706,2.7688148,2.534132,2.3169198,2.1040893,1.9891018,2.230018,2.0101,1.7983799,1.8441883,2.038572,2.1528115,3.430964,0.58322895,0.57920945,2.7609265,0.7158301,0.20891519	3.4521308,3.3199322,3.3055565,3.1693077,3.0144951,2.898484,2.8207664,3.1064756,2.9603825,2.7747264,2.8556647,3.0364094,3.0874574,3.4193935,0.9711547,0.89220697,2.746901,1.1622918,0.40557995	CBFB,RELA	508,0	0.005504088,0.0	0.425		ACATGTTTTTGTTAAATTCTACCTCCATAGAGTGGGCATGTTGGCTCATGCCTGTAATCTCAGCACTTTGGGAATCCAAGGCAGGGTCAAGTGTTAAGGCCAGGAACTTGAGACAGACTCAGCAACATAGGGAAACCCCTGTCTCAATAAAAAATAAAAA	46	1,1,1,1,1,1,1,1,1,1,1,1,1,0,1,0,0,1,0	446
4467	ggr.TRAJ_LABELS-0.grammar-26.annot-19.1118.combo-10.barcode-7	ACTGGCCGCTTCACTGACATGTTTTTGTTAAATTCTACCTCCATAGAGTGGGCATGTTGGCTCATGCCTGTAATCTCAGCACTTTGGGAATCCAAGGCAGGGTCAAGTGTTAAGGCCAGGAACTTGAGACAGACTCAGCAACATAGGGAAACCCCTGTCTCAATAAAAAATAAAAACTCGAGGCTAGCCTTAATTCTAATACGCTTGAAGATCGGAAGAGCGTCG	4.5082507,4.1459355,4.3815613,4.216427,3.8038733,3.6135035,3.5325117,3.8243785,3.5693977,3.3573117,3.6597445,3.868243,3.9730184	3.506423,0.0,0.0	1,0	42.0,88.0	ggr.TRAJ_LABELS-0.grammar-26.annot-19.1118.combo-10	1118	ggr.TRAJ_LABELS-0.grammar-26.annot-19.1118	region=chr2:210590901-210591586;active=chr2:210591151-210591351;features=chr2:210590751-210591751	3.0527563,2.7990706,2.7688148,2.534132,2.3169198,2.1040893,1.9891018,2.230018,2.0101,1.7983799,1.8441883,2.038572,2.1528115,3.430964,0.58322895,0.57920945,2.7609265,0.7158301,0.20891519	3.4521308,3.3199322,3.3055565,3.1693077,3.0144951,2.898484,2.8207664,3.1064756,2.9603825,2.7747264,2.8556647,3.0364094,3.0874574,3.4193935,0.9711547,0.89220697,2.746901,1.1622918,0.40557995	CBFB,RELA	508,0	0.005504088,0.0	0.425		ACATGTTTTTGTTAAATTCTACCTCCATAGAGTGGGCATGTTGGCTCATGCCTGTAATCTCAGCACTTTGGGAATCCAAGGCAGGGTCAAGTGTTAAGGCCAGGAACTTGAGACAGACTCAGCAACATAGGGAAACCCCTGTCTCAATAAAAAATAAAAA	46	1,1,1,1,1,1,1,1,1,1,1,1,1,0,1,0,0,1,0	446
4468	ggr.TRAJ_LABELS-0.grammar-26.annot-19.1118.combo-10.barcode-8	ACTGGCCGCTTCACTGACATGTTTTTGTTAAATTCTACCTCCATAGAGTGGGCATGTTGGCTCATGCCTGTAATCTCAGCACTTTGGGAATCCAAGGCAGGGTCAAGTGTTAAGGCCAGGAACTTGAGACAGACTCAGCAACATAGGGAAACCCCTGTCTCAATAAAAAATAAAAACTCGAGGCTAGCCGTCCTCCTGGTATGGCAGCAGATCGGAAGAGCGTCG	4.5082507,4.1459355,4.3815613,4.216427,3.8038733,3.6135035,3.5325117,3.8243785,3.5693977,3.3573117,3.6597445,3.868243,3.9730184	3.506423,0.0,0.0	1,0	42.0,88.0	ggr.TRAJ_LABELS-0.grammar-26.annot-19.1118.combo-10	1118	ggr.TRAJ_LABELS-0.grammar-26.annot-19.1118	region=chr2:210590901-210591586;active=chr2:210591151-210591351;features=chr2:210590751-210591751	3.0527563,2.7990706,2.7688148,2.534132,2.3169198,2.1040893,1.9891018,2.230018,2.0101,1.7983799,1.8441883,2.038572,2.1528115,3.430964,0.58322895,0.57920945,2.7609265,0.7158301,0.20891519	3.4521308,3.3199322,3.3055565,3.1693077,3.0144951,2.898484,2.8207664,3.1064756,2.9603825,2.7747264,2.8556647,3.0364094,3.0874574,3.4193935,0.9711547,0.89220697,2.746901,1.1622918,0.40557995	CBFB,RELA	508,0	0.005504088,0.0	0.425		ACATGTTTTTGTTAAATTCTACCTCCATAGAGTGGGCATGTTGGCTCATGCCTGTAATCTCAGCACTTTGGGAATCCAAGGCAGGGTCAAGTGTTAAGGCCAGGAACTTGAGACAGACTCAGCAACATAGGGAAACCCCTGTCTCAATAAAAAATAAAAA	46	1,1,1,1,1,1,1,1,1,1,1,1,1,0,1,0,0,1,0	446
4469	ggr.TRAJ_LABELS-0.grammar-26.annot-19.1118.combo-10.barcode-9	ACTGGCCGCTTCACTGACATGTTTTTGTTAAATTCTACCTCCATAGAGTGGGCATGTTGGCTCATGCCTGTAATCTCAGCACTTTGGGAATCCAAGGCAGGGTCAAGTGTTAAGGCCAGGAACTTGAGACAGACTCAGCAACATAGGGAAACCCCTGTCTCAATAAAAAATAAAAACTCGAGGCTAGCAGGCAATTAGAAAATCAGCCAGATCGGAAGAGCGTCG	4.5082507,4.1459355,4.3815613,4.216427,3.8038733,3.6135035,3.5325117,3.8243785,3.5693977,3.3573117,3.6597445,3.868243,3.9730184	3.506423,0.0,0.0	1,0	42.0,88.0	ggr.TRAJ_LABELS-0.grammar-26.annot-19.1118.combo-10	1118	ggr.TRAJ_LABELS-0.grammar-26.annot-19.1118	region=chr2:210590901-210591586;active=chr2:210591151-210591351;features=chr2:210590751-210591751	3.0527563,2.7990706,2.7688148,2.534132,2.3169198,2.1040893,1.9891018,2.230018,2.0101,1.7983799,1.8441883,2.038572,2.1528115,3.430964,0.58322895,0.57920945,2.7609265,0.7158301,0.20891519	3.4521308,3.3199322,3.3055565,3.1693077,3.0144951,2.898484,2.8207664,3.1064756,2.9603825,2.7747264,2.8556647,3.0364094,3.0874574,3.4193935,0.9711547,0.89220697,2.746901,1.1622918,0.40557995	CBFB,RELA	508,0	0.005504088,0.0	0.425		ACATGTTTTTGTTAAATTCTACCTCCATAGAGTGGGCATGTTGGCTCATGCCTGTAATCTCAGCACTTTGGGAATCCAAGGCAGGGTCAAGTGTTAAGGCCAGGAACTTGAGACAGACTCAGCAACATAGGGAAACCCCTGTCTCAATAAAAAATAAAAA	46	1,1,1,1,1,1,1,1,1,1,1,1,1,0,1,0,0,1,0	446
4470	ggr.TRAJ_LABELS-0.grammar-26.annot-19.1118.combo-11.barcode-0	ACTGGCCGCTTCACTGACATGTTTTTGTTAAATTCTACCTCCATAGAGTGGGCGGGGATTTCCATGCCTGTAATCTCAGCACTTTGGGAATCCAAGGCATAGATGCGGTTTAAGGCCAGGAACTTGAGACAGACTCAGCAACATAGGGAAACCCCTGTCTCAATAAAAAATAAAAACTCGAGGCTAGCCGTCCTATCCGCTGGTCGGTAGATCGGAAGAGCGTCG	4.5082507,4.1459355,4.3815613,4.216427,3.8038733,3.6135035,3.5325117,3.8243785,3.5693977,3.3573117,3.6597445,3.868243,3.9730184	3.506423,0.0,0.0	1,1	42.0,88.0	ggr.TRAJ_LABELS-0.grammar-26.annot-19.1118.combo-11	1118	ggr.TRAJ_LABELS-0.grammar-26.annot-19.1118	region=chr2:210590901-210591586;active=chr2:210591151-210591351;features=chr2:210590751-210591751	2.6139233,2.349485,2.1341639,1.6667576,1.2621704,0.97724515,0.8568753,1.2580761,0.9542158,0.78361815,0.7372973,1.1017131,0.9248309,2.7433763,0.0,0.0,1.9462761,0.037660494,0.0	3.4521308,3.3199322,3.3055565,3.1693077,3.0144951,2.898484,2.8207664,3.1064756,2.9603825,2.7747264,2.8556647,3.0364094,3.0874574,3.4193935,0.9711547,0.89220697,2.746901,1.1622918,0.40557995	CBFB,RELA	508462	0.005504088,0.0058114333	0.425		ACATGTTTTTGTTAAATTCTACCTCCATAGAGTGGGCGGGGATTTCCATGCCTGTAATCTCAGCACTTTGGGAATCCAAGGCATAGATGCGGTTTAAGGCCAGGAACTTGAGACAGACTCAGCAACATAGGGAAACCCCTGTCTCAATAAAAAATAAAAA	46	1,1,1,1,1,1,1,1,1,1,1,1,1,0,1,0,0,1,0	447
4471	ggr.TRAJ_LABELS-0.grammar-26.annot-19.1118.combo-11.barcode-1	ACTGGCCGCTTCACTGACATGTTTTTGTTAAATTCTACCTCCATAGAGTGGGCGGGGATTTCCATGCCTGTAATCTCAGCACTTTGGGAATCCAAGGCATAGATGCGGTTTAAGGCCAGGAACTTGAGACAGACTCAGCAACATAGGGAAACCCCTGTCTCAATAAAAAATAAAAACTCGAGGCTAGCAAGATCGTCGAAGATCCAAGAGATCGGAAGAGCGTCG	4.5082507,4.1459355,4.3815613,4.216427,3.8038733,3.6135035,3.5325117,3.8243785,3.5693977,3.3573117,3.6597445,3.868243,3.9730184	3.506423,0.0,0.0	1,1	42.0,88.0	ggr.TRAJ_LABELS-0.grammar-26.annot-19.1118.combo-11	1118	ggr.TRAJ_LABELS-0.grammar-26.annot-19.1118	region=chr2:210590901-210591586;active=chr2:210591151-210591351;features=chr2:210590751-210591751	2.6139233,2.349485,2.1341639,1.6667576,1.2621704,0.97724515,0.8568753,1.2580761,0.9542158,0.78361815,0.7372973,1.1017131,0.9248309,2.7433763,0.0,0.0,1.9462761,0.037660494,0.0	3.4521308,3.3199322,3.3055565,3.1693077,3.0144951,2.898484,2.8207664,3.1064756,2.9603825,2.7747264,2.8556647,3.0364094,3.0874574,3.4193935,0.9711547,0.89220697,2.746901,1.1622918,0.40557995	CBFB,RELA	508462	0.005504088,0.0058114333	0.425		ACATGTTTTTGTTAAATTCTACCTCCATAGAGTGGGCGGGGATTTCCATGCCTGTAATCTCAGCACTTTGGGAATCCAAGGCATAGATGCGGTTTAAGGCCAGGAACTTGAGACAGACTCAGCAACATAGGGAAACCCCTGTCTCAATAAAAAATAAAAA	46	1,1,1,1,1,1,1,1,1,1,1,1,1,0,1,0,0,1,0	447
4472	ggr.TRAJ_LABELS-0.grammar-26.annot-19.1118.combo-11.barcode-2	ACTGGCCGCTTCACTGACATGTTTTTGTTAAATTCTACCTCCATAGAGTGGGCGGGGATTTCCATGCCTGTAATCTCAGCACTTTGGGAATCCAAGGCATAGATGCGGTTTAAGGCCAGGAACTTGAGACAGACTCAGCAACATAGGGAAACCCCTGTCTCAATAAAAAATAAAAACTCGAGGCTAGCGATACCAAGATGGCTCTGATAGATCGGAAGAGCGTCG	4.5082507,4.1459355,4.3815613,4.216427,3.8038733,3.6135035,3.5325117,3.8243785,3.5693977,3.3573117,3.6597445,3.868243,3.9730184	3.506423,0.0,0.0	1,1	42.0,88.0	ggr.TRAJ_LABELS-0.grammar-26.annot-19.1118.combo-11	1118	ggr.TRAJ_LABELS-0.grammar-26.annot-19.1118	region=chr2:210590901-210591586;active=chr2:210591151-210591351;features=chr2:210590751-210591751	2.6139233,2.349485,2.1341639,1.6667576,1.2621704,0.97724515,0.8568753,1.2580761,0.9542158,0.78361815,0.7372973,1.1017131,0.9248309,2.7433763,0.0,0.0,1.9462761,0.037660494,0.0	3.4521308,3.3199322,3.3055565,3.1693077,3.0144951,2.898484,2.8207664,3.1064756,2.9603825,2.7747264,2.8556647,3.0364094,3.0874574,3.4193935,0.9711547,0.89220697,2.746901,1.1622918,0.40557995	CBFB,RELA	508462	0.005504088,0.0058114333	0.425		ACATGTTTTTGTTAAATTCTACCTCCATAGAGTGGGCGGGGATTTCCATGCCTGTAATCTCAGCACTTTGGGAATCCAAGGCATAGATGCGGTTTAAGGCCAGGAACTTGAGACAGACTCAGCAACATAGGGAAACCCCTGTCTCAATAAAAAATAAAAA	46	1,1,1,1,1,1,1,1,1,1,1,1,1,0,1,0,0,1,0	447
4473	ggr.TRAJ_LABELS-0.grammar-26.annot-19.1118.combo-11.barcode-3	ACTGGCCGCTTCACTGACATGTTTTTGTTAAATTCTACCTCCATAGAGTGGGCGGGGATTTCCATGCCTGTAATCTCAGCACTTTGGGAATCCAAGGCATAGATGCGGTTTAAGGCCAGGAACTTGAGACAGACTCAGCAACATAGGGAAACCCCTGTCTCAATAAAAAATAAAAACTCGAGGCTAGCAGTTGGCAGCGCTGCAGCGCAGATCGGAAGAGCGTCG	4.5082507,4.1459355,4.3815613,4.216427,3.8038733,3.6135035,3.5325117,3.8243785,3.5693977,3.3573117,3.6597445,3.868243,3.9730184	3.506423,0.0,0.0	1,1	42.0,88.0	ggr.TRAJ_LABELS-0.grammar-26.annot-19.1118.combo-11	1118	ggr.TRAJ_LABELS-0.grammar-26.annot-19.1118	region=chr2:210590901-210591586;active=chr2:210591151-210591351;features=chr2:210590751-210591751	2.6139233,2.349485,2.1341639,1.6667576,1.2621704,0.97724515,0.8568753,1.2580761,0.9542158,0.78361815,0.7372973,1.1017131,0.9248309,2.7433763,0.0,0.0,1.9462761,0.037660494,0.0	3.4521308,3.3199322,3.3055565,3.1693077,3.0144951,2.898484,2.8207664,3.1064756,2.9603825,2.7747264,2.8556647,3.0364094,3.0874574,3.4193935,0.9711547,0.89220697,2.746901,1.1622918,0.40557995	CBFB,RELA	508462	0.005504088,0.0058114333	0.425		ACATGTTTTTGTTAAATTCTACCTCCATAGAGTGGGCGGGGATTTCCATGCCTGTAATCTCAGCACTTTGGGAATCCAAGGCATAGATGCGGTTTAAGGCCAGGAACTTGAGACAGACTCAGCAACATAGGGAAACCCCTGTCTCAATAAAAAATAAAAA	46	1,1,1,1,1,1,1,1,1,1,1,1,1,0,1,0,0,1,0	447
4474	ggr.TRAJ_LABELS-0.grammar-26.annot-19.1118.combo-11.barcode-4	ACTGGCCGCTTCACTGACATGTTTTTGTTAAATTCTACCTCCATAGAGTGGGCGGGGATTTCCATGCCTGTAATCTCAGCACTTTGGGAATCCAAGGCATAGATGCGGTTTAAGGCCAGGAACTTGAGACAGACTCAGCAACATAGGGAAACCCCTGTCTCAATAAAAAATAAAAACTCGAGGCTAGCGTCATACGCGTAGAAGCTCTAGATCGGAAGAGCGTCG	4.5082507,4.1459355,4.3815613,4.216427,3.8038733,3.6135035,3.5325117,3.8243785,3.5693977,3.3573117,3.6597445,3.868243,3.9730184	3.506423,0.0,0.0	1,1	42.0,88.0	ggr.TRAJ_LABELS-0.grammar-26.annot-19.1118.combo-11	1118	ggr.TRAJ_LABELS-0.grammar-26.annot-19.1118	region=chr2:210590901-210591586;active=chr2:210591151-210591351;features=chr2:210590751-210591751	2.6139233,2.349485,2.1341639,1.6667576,1.2621704,0.97724515,0.8568753,1.2580761,0.9542158,0.78361815,0.7372973,1.1017131,0.9248309,2.7433763,0.0,0.0,1.9462761,0.037660494,0.0	3.4521308,3.3199322,3.3055565,3.1693077,3.0144951,2.898484,2.8207664,3.1064756,2.9603825,2.7747264,2.8556647,3.0364094,3.0874574,3.4193935,0.9711547,0.89220697,2.746901,1.1622918,0.40557995	CBFB,RELA	508462	0.005504088,0.0058114333	0.425		ACATGTTTTTGTTAAATTCTACCTCCATAGAGTGGGCGGGGATTTCCATGCCTGTAATCTCAGCACTTTGGGAATCCAAGGCATAGATGCGGTTTAAGGCCAGGAACTTGAGACAGACTCAGCAACATAGGGAAACCCCTGTCTCAATAAAAAATAAAAA	46	1,1,1,1,1,1,1,1,1,1,1,1,1,0,1,0,0,1,0	447
4475	ggr.TRAJ_LABELS-0.grammar-26.annot-19.1118.combo-11.barcode-5	ACTGGCCGCTTCACTGACATGTTTTTGTTAAATTCTACCTCCATAGAGTGGGCGGGGATTTCCATGCCTGTAATCTCAGCACTTTGGGAATCCAAGGCATAGATGCGGTTTAAGGCCAGGAACTTGAGACAGACTCAGCAACATAGGGAAACCCCTGTCTCAATAAAAAATAAAAACTCGAGGCTAGCATAGGTTAGAGTAAGGATAAAGATCGGAAGAGCGTCG	4.5082507,4.1459355,4.3815613,4.216427,3.8038733,3.6135035,3.5325117,3.8243785,3.5693977,3.3573117,3.6597445,3.868243,3.9730184	3.506423,0.0,0.0	1,1	42.0,88.0	ggr.TRAJ_LABELS-0.grammar-26.annot-19.1118.combo-11	1118	ggr.TRAJ_LABELS-0.grammar-26.annot-19.1118	region=chr2:210590901-210591586;active=chr2:210591151-210591351;features=chr2:210590751-210591751	2.6139233,2.349485,2.1341639,1.6667576,1.2621704,0.97724515,0.8568753,1.2580761,0.9542158,0.78361815,0.7372973,1.1017131,0.9248309,2.7433763,0.0,0.0,1.9462761,0.037660494,0.0	3.4521308,3.3199322,3.3055565,3.1693077,3.0144951,2.898484,2.8207664,3.1064756,2.9603825,2.7747264,2.8556647,3.0364094,3.0874574,3.4193935,0.9711547,0.89220697,2.746901,1.1622918,0.40557995	CBFB,RELA	508462	0.005504088,0.0058114333	0.425		ACATGTTTTTGTTAAATTCTACCTCCATAGAGTGGGCGGGGATTTCCATGCCTGTAATCTCAGCACTTTGGGAATCCAAGGCATAGATGCGGTTTAAGGCCAGGAACTTGAGACAGACTCAGCAACATAGGGAAACCCCTGTCTCAATAAAAAATAAAAA	46	1,1,1,1,1,1,1,1,1,1,1,1,1,0,1,0,0,1,0	447
4476	ggr.TRAJ_LABELS-0.grammar-26.annot-19.1118.combo-11.barcode-6	ACTGGCCGCTTCACTGACATGTTTTTGTTAAATTCTACCTCCATAGAGTGGGCGGGGATTTCCATGCCTGTAATCTCAGCACTTTGGGAATCCAAGGCATAGATGCGGTTTAAGGCCAGGAACTTGAGACAGACTCAGCAACATAGGGAAACCCCTGTCTCAATAAAAAATAAAAACTCGAGGCTAGCTCAATGAGCCTCAACCAGGTAGATCGGAAGAGCGTCG	4.5082507,4.1459355,4.3815613,4.216427,3.8038733,3.6135035,3.5325117,3.8243785,3.5693977,3.3573117,3.6597445,3.868243,3.9730184	3.506423,0.0,0.0	1,1	42.0,88.0	ggr.TRAJ_LABELS-0.grammar-26.annot-19.1118.combo-11	1118	ggr.TRAJ_LABELS-0.grammar-26.annot-19.1118	region=chr2:210590901-210591586;active=chr2:210591151-210591351;features=chr2:210590751-210591751	2.6139233,2.349485,2.1341639,1.6667576,1.2621704,0.97724515,0.8568753,1.2580761,0.9542158,0.78361815,0.7372973,1.1017131,0.9248309,2.7433763,0.0,0.0,1.9462761,0.037660494,0.0	3.4521308,3.3199322,3.3055565,3.1693077,3.0144951,2.898484,2.8207664,3.1064756,2.9603825,2.7747264,2.8556647,3.0364094,3.0874574,3.4193935,0.9711547,0.89220697,2.746901,1.1622918,0.40557995	CBFB,RELA	508462	0.005504088,0.0058114333	0.425		ACATGTTTTTGTTAAATTCTACCTCCATAGAGTGGGCGGGGATTTCCATGCCTGTAATCTCAGCACTTTGGGAATCCAAGGCATAGATGCGGTTTAAGGCCAGGAACTTGAGACAGACTCAGCAACATAGGGAAACCCCTGTCTCAATAAAAAATAAAAA	46	1,1,1,1,1,1,1,1,1,1,1,1,1,0,1,0,0,1,0	447
4477	ggr.TRAJ_LABELS-0.grammar-26.annot-19.1118.combo-11.barcode-7	ACTGGCCGCTTCACTGACATGTTTTTGTTAAATTCTACCTCCATAGAGTGGGCGGGGATTTCCATGCCTGTAATCTCAGCACTTTGGGAATCCAAGGCATAGATGCGGTTTAAGGCCAGGAACTTGAGACAGACTCAGCAACATAGGGAAACCCCTGTCTCAATAAAAAATAAAAACTCGAGGCTAGCATTCTTGCCTTACAGACTGCAGATCGGAAGAGCGTCG	4.5082507,4.1459355,4.3815613,4.216427,3.8038733,3.6135035,3.5325117,3.8243785,3.5693977,3.3573117,3.6597445,3.868243,3.9730184	3.506423,0.0,0.0	1,1	42.0,88.0	ggr.TRAJ_LABELS-0.grammar-26.annot-19.1118.combo-11	1118	ggr.TRAJ_LABELS-0.grammar-26.annot-19.1118	region=chr2:210590901-210591586;active=chr2:210591151-210591351;features=chr2:210590751-210591751	2.6139233,2.349485,2.1341639,1.6667576,1.2621704,0.97724515,0.8568753,1.2580761,0.9542158,0.78361815,0.7372973,1.1017131,0.9248309,2.7433763,0.0,0.0,1.9462761,0.037660494,0.0	3.4521308,3.3199322,3.3055565,3.1693077,3.0144951,2.898484,2.8207664,3.1064756,2.9603825,2.7747264,2.8556647,3.0364094,3.0874574,3.4193935,0.9711547,0.89220697,2.746901,1.1622918,0.40557995	CBFB,RELA	508462	0.005504088,0.0058114333	0.425		ACATGTTTTTGTTAAATTCTACCTCCATAGAGTGGGCGGGGATTTCCATGCCTGTAATCTCAGCACTTTGGGAATCCAAGGCATAGATGCGGTTTAAGGCCAGGAACTTGAGACAGACTCAGCAACATAGGGAAACCCCTGTCTCAATAAAAAATAAAAA	46	1,1,1,1,1,1,1,1,1,1,1,1,1,0,1,0,0,1,0	447
4478	ggr.TRAJ_LABELS-0.grammar-26.annot-19.1118.combo-11.barcode-8	ACTGGCCGCTTCACTGACATGTTTTTGTTAAATTCTACCTCCATAGAGTGGGCGGGGATTTCCATGCCTGTAATCTCAGCACTTTGGGAATCCAAGGCATAGATGCGGTTTAAGGCCAGGAACTTGAGACAGACTCAGCAACATAGGGAAACCCCTGTCTCAATAAAAAATAAAAACTCGAGGCTAGCATTCTTACTGACATGGCAGCAGATCGGAAGAGCGTCG	4.5082507,4.1459355,4.3815613,4.216427,3.8038733,3.6135035,3.5325117,3.8243785,3.5693977,3.3573117,3.6597445,3.868243,3.9730184	3.506423,0.0,0.0	1,1	42.0,88.0	ggr.TRAJ_LABELS-0.grammar-26.annot-19.1118.combo-11	1118	ggr.TRAJ_LABELS-0.grammar-26.annot-19.1118	region=chr2:210590901-210591586;active=chr2:210591151-210591351;features=chr2:210590751-210591751	2.6139233,2.349485,2.1341639,1.6667576,1.2621704,0.97724515,0.8568753,1.2580761,0.9542158,0.78361815,0.7372973,1.1017131,0.9248309,2.7433763,0.0,0.0,1.9462761,0.037660494,0.0	3.4521308,3.3199322,3.3055565,3.1693077,3.0144951,2.898484,2.8207664,3.1064756,2.9603825,2.7747264,2.8556647,3.0364094,3.0874574,3.4193935,0.9711547,0.89220697,2.746901,1.1622918,0.40557995	CBFB,RELA	508462	0.005504088,0.0058114333	0.425		ACATGTTTTTGTTAAATTCTACCTCCATAGAGTGGGCGGGGATTTCCATGCCTGTAATCTCAGCACTTTGGGAATCCAAGGCATAGATGCGGTTTAAGGCCAGGAACTTGAGACAGACTCAGCAACATAGGGAAACCCCTGTCTCAATAAAAAATAAAAA	46	1,1,1,1,1,1,1,1,1,1,1,1,1,0,1,0,0,1,0	447
4479	ggr.TRAJ_LABELS-0.grammar-26.annot-19.1118.combo-11.barcode-9	ACTGGCCGCTTCACTGACATGTTTTTGTTAAATTCTACCTCCATAGAGTGGGCGGGGATTTCCATGCCTGTAATCTCAGCACTTTGGGAATCCAAGGCATAGATGCGGTTTAAGGCCAGGAACTTGAGACAGACTCAGCAACATAGGGAAACCCCTGTCTCAATAAAAAATAAAAACTCGAGGCTAGCTAACCAACTACCACTCCGTTAGATCGGAAGAGCGTCG	4.5082507,4.1459355,4.3815613,4.216427,3.8038733,3.6135035,3.5325117,3.8243785,3.5693977,3.3573117,3.6597445,3.868243,3.9730184	3.506423,0.0,0.0	1,1	42.0,88.0	ggr.TRAJ_LABELS-0.grammar-26.annot-19.1118.combo-11	1118	ggr.TRAJ_LABELS-0.grammar-26.annot-19.1118	region=chr2:210590901-210591586;active=chr2:210591151-210591351;features=chr2:210590751-210591751	2.6139233,2.349485,2.1341639,1.6667576,1.2621704,0.97724515,0.8568753,1.2580761,0.9542158,0.78361815,0.7372973,1.1017131,0.9248309,2.7433763,0.0,0.0,1.9462761,0.037660494,0.0	3.4521308,3.3199322,3.3055565,3.1693077,3.0144951,2.898484,2.8207664,3.1064756,2.9603825,2.7747264,2.8556647,3.0364094,3.0874574,3.4193935,0.9711547,0.89220697,2.746901,1.1622918,0.40557995	CBFB,RELA	508462	0.005504088,0.0058114333	0.425		ACATGTTTTTGTTAAATTCTACCTCCATAGAGTGGGCGGGGATTTCCATGCCTGTAATCTCAGCACTTTGGGAATCCAAGGCATAGATGCGGTTTAAGGCCAGGAACTTGAGACAGACTCAGCAACATAGGGAAACCCCTGTCTCAATAAAAAATAAAAA	46	1,1,1,1,1,1,1,1,1,1,1,1,1,0,1,0,0,1,0	447
4480	ggr.TRAJ_LABELS-0.grammar-26.annot-19.1118.combo-NULL.barcode-0	ACTGGCCGCTTCACTGACATGTTTTTGTTAAATTCTACCTCCATAGAGTGGGCATGTTGGCTCATGCCTGTAATCTCAGCACTTTGGGAATCCAAGGCAGGAGGATTGCTTAAGGCCAGGAACTTGAGACAGACTCAGCAAGGAAACGTAACCCCTGTCTCAATAAAAAATAAAAACTCGAGGCTAGCAAGATCTCGACTACTTAAGTAGATCGGAAGAGCGTCG	4.5082507,4.1459355,4.3815613,4.216427,3.8038733,3.6135035,3.5325117,3.8243785,3.5693977,3.3573117,3.6597445,3.868243,3.9730184	3.506423,0.0,0.0	-1	42.0,88.0	ggr.TRAJ_LABELS-0.grammar-26.annot-19.1118.combo-NULL	1118	ggr.TRAJ_LABELS-0.grammar-26.annot-19.1118	region=chr2:210590901-210591586;active=chr2:210591151-210591351;features=chr2:210590751-210591751	2.6139233,2.349485,2.1341639,1.6667576,1.2621704,0.97724515,0.8568753,1.2580761,0.9542158,0.78361815,0.7372973,1.1017131,0.9248309,2.7433763,0.0,0.0,1.9462761,0.037660494,0.0	3.4521308,3.3199322,3.3055565,3.1693077,3.0144951,2.898484,2.8207664,3.1064756,2.9603825,2.7747264,2.8556647,3.0364094,3.0874574,3.4193935,0.9711547,0.89220697,2.746901,1.1622918,0.40557995	CBFB,RELA	508462	0.005504088,0.0058114333	0.425		ACATGTTTTTGTTAAATTCTACCTCCATAGAGTGGGCATGTTGGCTCATGCCTGTAATCTCAGCACTTTGGGAATCCAAGGCAGGAGGATTGCTTAAGGCCAGGAACTTGAGACAGACTCAGCAAGGAAACGTAACCCCTGTCTCAATAAAAAATAAAAA	46	1,1,1,1,1,1,1,1,1,1,1,1,1,0,1,0,0,1,0	448
4481	ggr.TRAJ_LABELS-0.grammar-26.annot-19.1118.combo-NULL.barcode-1	ACTGGCCGCTTCACTGACATGTTTTTGTTAAATTCTACCTCCATAGAGTGGGCATGTTGGCTCATGCCTGTAATCTCAGCACTTTGGGAATCCAAGGCAGGAGGATTGCTTAAGGCCAGGAACTTGAGACAGACTCAGCAAGGAAACGTAACCCCTGTCTCAATAAAAAATAAAAACTCGAGGCTAGCGACCGAGCATCGCGCTCAACAGATCGGAAGAGCGTCG	4.5082507,4.1459355,4.3815613,4.216427,3.8038733,3.6135035,3.5325117,3.8243785,3.5693977,3.3573117,3.6597445,3.868243,3.9730184	3.506423,0.0,0.0	-1	42.0,88.0	ggr.TRAJ_LABELS-0.grammar-26.annot-19.1118.combo-NULL	1118	ggr.TRAJ_LABELS-0.grammar-26.annot-19.1118	region=chr2:210590901-210591586;active=chr2:210591151-210591351;features=chr2:210590751-210591751	2.6139233,2.349485,2.1341639,1.6667576,1.2621704,0.97724515,0.8568753,1.2580761,0.9542158,0.78361815,0.7372973,1.1017131,0.9248309,2.7433763,0.0,0.0,1.9462761,0.037660494,0.0	3.4521308,3.3199322,3.3055565,3.1693077,3.0144951,2.898484,2.8207664,3.1064756,2.9603825,2.7747264,2.8556647,3.0364094,3.0874574,3.4193935,0.9711547,0.89220697,2.746901,1.1622918,0.40557995	CBFB,RELA	508462	0.005504088,0.0058114333	0.425		ACATGTTTTTGTTAAATTCTACCTCCATAGAGTGGGCATGTTGGCTCATGCCTGTAATCTCAGCACTTTGGGAATCCAAGGCAGGAGGATTGCTTAAGGCCAGGAACTTGAGACAGACTCAGCAAGGAAACGTAACCCCTGTCTCAATAAAAAATAAAAA	46	1,1,1,1,1,1,1,1,1,1,1,1,1,0,1,0,0,1,0	448
4482	ggr.TRAJ_LABELS-0.grammar-26.annot-19.1118.combo-NULL.barcode-2	ACTGGCCGCTTCACTGACATGTTTTTGTTAAATTCTACCTCCATAGAGTGGGCATGTTGGCTCATGCCTGTAATCTCAGCACTTTGGGAATCCAAGGCAGGAGGATTGCTTAAGGCCAGGAACTTGAGACAGACTCAGCAAGGAAACGTAACCCCTGTCTCAATAAAAAATAAAAACTCGAGGCTAGCGACCGATGAAGCAAGTTAAGAGATCGGAAGAGCGTCG	4.5082507,4.1459355,4.3815613,4.216427,3.8038733,3.6135035,3.5325117,3.8243785,3.5693977,3.3573117,3.6597445,3.868243,3.9730184	3.506423,0.0,0.0	-1	42.0,88.0	ggr.TRAJ_LABELS-0.grammar-26.annot-19.1118.combo-NULL	1118	ggr.TRAJ_LABELS-0.grammar-26.annot-19.1118	region=chr2:210590901-210591586;active=chr2:210591151-210591351;features=chr2:210590751-210591751	2.6139233,2.349485,2.1341639,1.6667576,1.2621704,0.97724515,0.8568753,1.2580761,0.9542158,0.78361815,0.7372973,1.1017131,0.9248309,2.7433763,0.0,0.0,1.9462761,0.037660494,0.0	3.4521308,3.3199322,3.3055565,3.1693077,3.0144951,2.898484,2.8207664,3.1064756,2.9603825,2.7747264,2.8556647,3.0364094,3.0874574,3.4193935,0.9711547,0.89220697,2.746901,1.1622918,0.40557995	CBFB,RELA	508462	0.005504088,0.0058114333	0.425		ACATGTTTTTGTTAAATTCTACCTCCATAGAGTGGGCATGTTGGCTCATGCCTGTAATCTCAGCACTTTGGGAATCCAAGGCAGGAGGATTGCTTAAGGCCAGGAACTTGAGACAGACTCAGCAAGGAAACGTAACCCCTGTCTCAATAAAAAATAAAAA	46	1,1,1,1,1,1,1,1,1,1,1,1,1,0,1,0,0,1,0	448
4483	ggr.TRAJ_LABELS-0.grammar-26.annot-19.1118.combo-NULL.barcode-3	ACTGGCCGCTTCACTGACATGTTTTTGTTAAATTCTACCTCCATAGAGTGGGCATGTTGGCTCATGCCTGTAATCTCAGCACTTTGGGAATCCAAGGCAGGAGGATTGCTTAAGGCCAGGAACTTGAGACAGACTCAGCAAGGAAACGTAACCCCTGTCTCAATAAAAAATAAAAACTCGAGGCTAGCTGGTCTGGCGGTGCTCTGATAGATCGGAAGAGCGTCG	4.5082507,4.1459355,4.3815613,4.216427,3.8038733,3.6135035,3.5325117,3.8243785,3.5693977,3.3573117,3.6597445,3.868243,3.9730184	3.506423,0.0,0.0	-1	42.0,88.0	ggr.TRAJ_LABELS-0.grammar-26.annot-19.1118.combo-NULL	1118	ggr.TRAJ_LABELS-0.grammar-26.annot-19.1118	region=chr2:210590901-210591586;active=chr2:210591151-210591351;features=chr2:210590751-210591751	2.6139233,2.349485,2.1341639,1.6667576,1.2621704,0.97724515,0.8568753,1.2580761,0.9542158,0.78361815,0.7372973,1.1017131,0.9248309,2.7433763,0.0,0.0,1.9462761,0.037660494,0.0	3.4521308,3.3199322,3.3055565,3.1693077,3.0144951,2.898484,2.8207664,3.1064756,2.9603825,2.7747264,2.8556647,3.0364094,3.0874574,3.4193935,0.9711547,0.89220697,2.746901,1.1622918,0.40557995	CBFB,RELA	508462	0.005504088,0.0058114333	0.425		ACATGTTTTTGTTAAATTCTACCTCCATAGAGTGGGCATGTTGGCTCATGCCTGTAATCTCAGCACTTTGGGAATCCAAGGCAGGAGGATTGCTTAAGGCCAGGAACTTGAGACAGACTCAGCAAGGAAACGTAACCCCTGTCTCAATAAAAAATAAAAA	46	1,1,1,1,1,1,1,1,1,1,1,1,1,0,1,0,0,1,0	448
4484	ggr.TRAJ_LABELS-0.grammar-26.annot-19.1118.combo-NULL.barcode-4	ACTGGCCGCTTCACTGACATGTTTTTGTTAAATTCTACCTCCATAGAGTGGGCATGTTGGCTCATGCCTGTAATCTCAGCACTTTGGGAATCCAAGGCAGGAGGATTGCTTAAGGCCAGGAACTTGAGACAGACTCAGCAAGGAAACGTAACCCCTGTCTCAATAAAAAATAAAAACTCGAGGCTAGCAGTTGTATTGCGAGCTCGTTAGATCGGAAGAGCGTCG	4.5082507,4.1459355,4.3815613,4.216427,3.8038733,3.6135035,3.5325117,3.8243785,3.5693977,3.3573117,3.6597445,3.868243,3.9730184	3.506423,0.0,0.0	-1	42.0,88.0	ggr.TRAJ_LABELS-0.grammar-26.annot-19.1118.combo-NULL	1118	ggr.TRAJ_LABELS-0.grammar-26.annot-19.1118	region=chr2:210590901-210591586;active=chr2:210591151-210591351;features=chr2:210590751-210591751	2.6139233,2.349485,2.1341639,1.6667576,1.2621704,0.97724515,0.8568753,1.2580761,0.9542158,0.78361815,0.7372973,1.1017131,0.9248309,2.7433763,0.0,0.0,1.9462761,0.037660494,0.0	3.4521308,3.3199322,3.3055565,3.1693077,3.0144951,2.898484,2.8207664,3.1064756,2.9603825,2.7747264,2.8556647,3.0364094,3.0874574,3.4193935,0.9711547,0.89220697,2.746901,1.1622918,0.40557995	CBFB,RELA	508462	0.005504088,0.0058114333	0.425		ACATGTTTTTGTTAAATTCTACCTCCATAGAGTGGGCATGTTGGCTCATGCCTGTAATCTCAGCACTTTGGGAATCCAAGGCAGGAGGATTGCTTAAGGCCAGGAACTTGAGACAGACTCAGCAAGGAAACGTAACCCCTGTCTCAATAAAAAATAAAAA	46	1,1,1,1,1,1,1,1,1,1,1,1,1,0,1,0,0,1,0	448
4485	ggr.TRAJ_LABELS-0.grammar-26.annot-19.1118.combo-NULL.barcode-5	ACTGGCCGCTTCACTGACATGTTTTTGTTAAATTCTACCTCCATAGAGTGGGCATGTTGGCTCATGCCTGTAATCTCAGCACTTTGGGAATCCAAGGCAGGAGGATTGCTTAAGGCCAGGAACTTGAGACAGACTCAGCAAGGAAACGTAACCCCTGTCTCAATAAAAAATAAAAACTCGAGGCTAGCAACTCCGTCGAAAAGGATAAAGATCGGAAGAGCGTCG	4.5082507,4.1459355,4.3815613,4.216427,3.8038733,3.6135035,3.5325117,3.8243785,3.5693977,3.3573117,3.6597445,3.868243,3.9730184	3.506423,0.0,0.0	-1	42.0,88.0	ggr.TRAJ_LABELS-0.grammar-26.annot-19.1118.combo-NULL	1118	ggr.TRAJ_LABELS-0.grammar-26.annot-19.1118	region=chr2:210590901-210591586;active=chr2:210591151-210591351;features=chr2:210590751-210591751	2.6139233,2.349485,2.1341639,1.6667576,1.2621704,0.97724515,0.8568753,1.2580761,0.9542158,0.78361815,0.7372973,1.1017131,0.9248309,2.7433763,0.0,0.0,1.9462761,0.037660494,0.0	3.4521308,3.3199322,3.3055565,3.1693077,3.0144951,2.898484,2.8207664,3.1064756,2.9603825,2.7747264,2.8556647,3.0364094,3.0874574,3.4193935,0.9711547,0.89220697,2.746901,1.1622918,0.40557995	CBFB,RELA	508462	0.005504088,0.0058114333	0.425		ACATGTTTTTGTTAAATTCTACCTCCATAGAGTGGGCATGTTGGCTCATGCCTGTAATCTCAGCACTTTGGGAATCCAAGGCAGGAGGATTGCTTAAGGCCAGGAACTTGAGACAGACTCAGCAAGGAAACGTAACCCCTGTCTCAATAAAAAATAAAAA	46	1,1,1,1,1,1,1,1,1,1,1,1,1,0,1,0,0,1,0	448
4486	ggr.TRAJ_LABELS-0.grammar-26.annot-19.1118.combo-NULL.barcode-6	ACTGGCCGCTTCACTGACATGTTTTTGTTAAATTCTACCTCCATAGAGTGGGCATGTTGGCTCATGCCTGTAATCTCAGCACTTTGGGAATCCAAGGCAGGAGGATTGCTTAAGGCCAGGAACTTGAGACAGACTCAGCAAGGAAACGTAACCCCTGTCTCAATAAAAAATAAAAACTCGAGGCTAGCTGAGACGCCGCTGCTATTGCAGATCGGAAGAGCGTCG	4.5082507,4.1459355,4.3815613,4.216427,3.8038733,3.6135035,3.5325117,3.8243785,3.5693977,3.3573117,3.6597445,3.868243,3.9730184	3.506423,0.0,0.0	-1	42.0,88.0	ggr.TRAJ_LABELS-0.grammar-26.annot-19.1118.combo-NULL	1118	ggr.TRAJ_LABELS-0.grammar-26.annot-19.1118	region=chr2:210590901-210591586;active=chr2:210591151-210591351;features=chr2:210590751-210591751	2.6139233,2.349485,2.1341639,1.6667576,1.2621704,0.97724515,0.8568753,1.2580761,0.9542158,0.78361815,0.7372973,1.1017131,0.9248309,2.7433763,0.0,0.0,1.9462761,0.037660494,0.0	3.4521308,3.3199322,3.3055565,3.1693077,3.0144951,2.898484,2.8207664,3.1064756,2.9603825,2.7747264,2.8556647,3.0364094,3.0874574,3.4193935,0.9711547,0.89220697,2.746901,1.1622918,0.40557995	CBFB,RELA	508462	0.005504088,0.0058114333	0.425		ACATGTTTTTGTTAAATTCTACCTCCATAGAGTGGGCATGTTGGCTCATGCCTGTAATCTCAGCACTTTGGGAATCCAAGGCAGGAGGATTGCTTAAGGCCAGGAACTTGAGACAGACTCAGCAAGGAAACGTAACCCCTGTCTCAATAAAAAATAAAAA	46	1,1,1,1,1,1,1,1,1,1,1,1,1,0,1,0,0,1,0	448
4487	ggr.TRAJ_LABELS-0.grammar-26.annot-19.1118.combo-NULL.barcode-7	ACTGGCCGCTTCACTGACATGTTTTTGTTAAATTCTACCTCCATAGAGTGGGCATGTTGGCTCATGCCTGTAATCTCAGCACTTTGGGAATCCAAGGCAGGAGGATTGCTTAAGGCCAGGAACTTGAGACAGACTCAGCAAGGAAACGTAACCCCTGTCTCAATAAAAAATAAAAACTCGAGGCTAGCCGATTTCGCGACACCTAGAGAGATCGGAAGAGCGTCG	4.5082507,4.1459355,4.3815613,4.216427,3.8038733,3.6135035,3.5325117,3.8243785,3.5693977,3.3573117,3.6597445,3.868243,3.9730184	3.506423,0.0,0.0	-1	42.0,88.0	ggr.TRAJ_LABELS-0.grammar-26.annot-19.1118.combo-NULL	1118	ggr.TRAJ_LABELS-0.grammar-26.annot-19.1118	region=chr2:210590901-210591586;active=chr2:210591151-210591351;features=chr2:210590751-210591751	2.6139233,2.349485,2.1341639,1.6667576,1.2621704,0.97724515,0.8568753,1.2580761,0.9542158,0.78361815,0.7372973,1.1017131,0.9248309,2.7433763,0.0,0.0,1.9462761,0.037660494,0.0	3.4521308,3.3199322,3.3055565,3.1693077,3.0144951,2.898484,2.8207664,3.1064756,2.9603825,2.7747264,2.8556647,3.0364094,3.0874574,3.4193935,0.9711547,0.89220697,2.746901,1.1622918,0.40557995	CBFB,RELA	508462	0.005504088,0.0058114333	0.425		ACATGTTTTTGTTAAATTCTACCTCCATAGAGTGGGCATGTTGGCTCATGCCTGTAATCTCAGCACTTTGGGAATCCAAGGCAGGAGGATTGCTTAAGGCCAGGAACTTGAGACAGACTCAGCAAGGAAACGTAACCCCTGTCTCAATAAAAAATAAAAA	46	1,1,1,1,1,1,1,1,1,1,1,1,1,0,1,0,0,1,0	448
4488	ggr.TRAJ_LABELS-0.grammar-26.annot-19.1118.combo-NULL.barcode-8	ACTGGCCGCTTCACTGACATGTTTTTGTTAAATTCTACCTCCATAGAGTGGGCATGTTGGCTCATGCCTGTAATCTCAGCACTTTGGGAATCCAAGGCAGGAGGATTGCTTAAGGCCAGGAACTTGAGACAGACTCAGCAAGGAAACGTAACCCCTGTCTCAATAAAAAATAAAAACTCGAGGCTAGCGACCGTGCGAACGATCCAAGAGATCGGAAGAGCGTCG	4.5082507,4.1459355,4.3815613,4.216427,3.8038733,3.6135035,3.5325117,3.8243785,3.5693977,3.3573117,3.6597445,3.868243,3.9730184	3.506423,0.0,0.0	-1	42.0,88.0	ggr.TRAJ_LABELS-0.grammar-26.annot-19.1118.combo-NULL	1118	ggr.TRAJ_LABELS-0.grammar-26.annot-19.1118	region=chr2:210590901-210591586;active=chr2:210591151-210591351;features=chr2:210590751-210591751	2.6139233,2.349485,2.1341639,1.6667576,1.2621704,0.97724515,0.8568753,1.2580761,0.9542158,0.78361815,0.7372973,1.1017131,0.9248309,2.7433763,0.0,0.0,1.9462761,0.037660494,0.0	3.4521308,3.3199322,3.3055565,3.1693077,3.0144951,2.898484,2.8207664,3.1064756,2.9603825,2.7747264,2.8556647,3.0364094,3.0874574,3.4193935,0.9711547,0.89220697,2.746901,1.1622918,0.40557995	CBFB,RELA	508462	0.005504088,0.0058114333	0.425		ACATGTTTTTGTTAAATTCTACCTCCATAGAGTGGGCATGTTGGCTCATGCCTGTAATCTCAGCACTTTGGGAATCCAAGGCAGGAGGATTGCTTAAGGCCAGGAACTTGAGACAGACTCAGCAAGGAAACGTAACCCCTGTCTCAATAAAAAATAAAAA	46	1,1,1,1,1,1,1,1,1,1,1,1,1,0,1,0,0,1,0	448
4489	ggr.TRAJ_LABELS-0.grammar-26.annot-19.1118.combo-NULL.barcode-9	ACTGGCCGCTTCACTGACATGTTTTTGTTAAATTCTACCTCCATAGAGTGGGCATGTTGGCTCATGCCTGTAATCTCAGCACTTTGGGAATCCAAGGCAGGAGGATTGCTTAAGGCCAGGAACTTGAGACAGACTCAGCAAGGAAACGTAACCCCTGTCTCAATAAAAAATAAAAACTCGAGGCTAGCTCAATAACCGTCGCTATTGCAGATCGGAAGAGCGTCG	4.5082507,4.1459355,4.3815613,4.216427,3.8038733,3.6135035,3.5325117,3.8243785,3.5693977,3.3573117,3.6597445,3.868243,3.9730184	3.506423,0.0,0.0	-1	42.0,88.0	ggr.TRAJ_LABELS-0.grammar-26.annot-19.1118.combo-NULL	1118	ggr.TRAJ_LABELS-0.grammar-26.annot-19.1118	region=chr2:210590901-210591586;active=chr2:210591151-210591351;features=chr2:210590751-210591751	2.6139233,2.349485,2.1341639,1.6667576,1.2621704,0.97724515,0.8568753,1.2580761,0.9542158,0.78361815,0.7372973,1.1017131,0.9248309,2.7433763,0.0,0.0,1.9462761,0.037660494,0.0	3.4521308,3.3199322,3.3055565,3.1693077,3.0144951,2.898484,2.8207664,3.1064756,2.9603825,2.7747264,2.8556647,3.0364094,3.0874574,3.4193935,0.9711547,0.89220697,2.746901,1.1622918,0.40557995	CBFB,RELA	508462	0.005504088,0.0058114333	0.425		ACATGTTTTTGTTAAATTCTACCTCCATAGAGTGGGCATGTTGGCTCATGCCTGTAATCTCAGCACTTTGGGAATCCAAGGCAGGAGGATTGCTTAAGGCCAGGAACTTGAGACAGACTCAGCAAGGAAACGTAACCCCTGTCTCAATAAAAAATAAAAA	46	1,1,1,1,1,1,1,1,1,1,1,1,1,0,1,0,0,1,0	448
4490	ggr.TRAJ_LABELS-0.grammar-26.annot-19.821.combo-00.barcode-0	ACTGGCCGCTTCACTGCCTCTCAGGATGGAATTTTTGATAGGAGCCCATTTGTGAGCAGGGAAATGATTAAGCATTACAGTATTTACTTTATTGTTGCCCTCACTACTGACAAATGCCAAAGTAATGTGGCAAGGACGGAGGAAGAGGGTATTCAATACACAGCTTCAACACCAGTCTCGAGGCTAGCTGAGAGATCTGGTTATACGCAGATCGGAAGAGCGTCG	2.8205717,2.844426,2.792721,2.5560129,2.157784,1.9855957,2.2415068,1.9110286,1.9663961,1.4408623,1.6761817,1.765817,2.1117153	1.3119487,0.4286677,0.0	0,0	15.0,113.0	ggr.TRAJ_LABELS-0.grammar-26.annot-19.821.combo-00	821	ggr.TRAJ_LABELS-0.grammar-26.annot-19.821	region=chr2:36795631-36796301;active=chr2:36795731-36795931;features=chr2:36795331-36796331	3.1165414,2.9872198,2.874208,2.5677464,2.2514439,1.9272404,1.7577231,1.9145674,1.5696089,1.3218007,1.2778977,1.6705382,1.6684418,3.928194,0.35360238,0.72827625,3.245379,0.4056651,0.42309585	3.1165414,2.9872198,2.874208,2.5677464,2.2514439,1.9272404,1.7577231,1.9145674,1.5696089,1.3218007,1.2778977,1.6705382,1.6684418,3.928194,0.35360238,0.72827625,3.245379,0.4056651,0.42309585	CBFB,RELA	0,0	0.0,0.0	0.41875		CCTCTCAGGATGGAATTTTTGATAGGAGCCCATTTGTGAGCAGGGAAATGATTAAGCATTACAGTATTTACTTTATTGTTGCCCTCACTACTGACAAATGCCAAAGTAATGTGGCAAGGACGGAGGAAGAGGGTATTCAATACACAGCTTCAACACCAGT	98	0,0,0,0,0,0,0,0,0,0,0,0,0,0,0,0,0,0,0	449
4491	ggr.TRAJ_LABELS-0.grammar-26.annot-19.821.combo-00.barcode-1	ACTGGCCGCTTCACTGCCTCTCAGGATGGAATTTTTGATAGGAGCCCATTTGTGAGCAGGGAAATGATTAAGCATTACAGTATTTACTTTATTGTTGCCCTCACTACTGACAAATGCCAAAGTAATGTGGCAAGGACGGAGGAAGAGGGTATTCAATACACAGCTTCAACACCAGTCTCGAGGCTAGCTAACCGCGCTTGAACTTATTAGATCGGAAGAGCGTCG	2.8205717,2.844426,2.792721,2.5560129,2.157784,1.9855957,2.2415068,1.9110286,1.9663961,1.4408623,1.6761817,1.765817,2.1117153	1.3119487,0.4286677,0.0	0,0	15.0,113.0	ggr.TRAJ_LABELS-0.grammar-26.annot-19.821.combo-00	821	ggr.TRAJ_LABELS-0.grammar-26.annot-19.821	region=chr2:36795631-36796301;active=chr2:36795731-36795931;features=chr2:36795331-36796331	3.1165414,2.9872198,2.874208,2.5677464,2.2514439,1.9272404,1.7577231,1.9145674,1.5696089,1.3218007,1.2778977,1.6705382,1.6684418,3.928194,0.35360238,0.72827625,3.245379,0.4056651,0.42309585	3.1165414,2.9872198,2.874208,2.5677464,2.2514439,1.9272404,1.7577231,1.9145674,1.5696089,1.3218007,1.2778977,1.6705382,1.6684418,3.928194,0.35360238,0.72827625,3.245379,0.4056651,0.42309585	CBFB,RELA	0,0	0.0,0.0	0.41875		CCTCTCAGGATGGAATTTTTGATAGGAGCCCATTTGTGAGCAGGGAAATGATTAAGCATTACAGTATTTACTTTATTGTTGCCCTCACTACTGACAAATGCCAAAGTAATGTGGCAAGGACGGAGGAAGAGGGTATTCAATACACAGCTTCAACACCAGT	98	0,0,0,0,0,0,0,0,0,0,0,0,0,0,0,0,0,0,0	449
4492	ggr.TRAJ_LABELS-0.grammar-26.annot-19.821.combo-00.barcode-2	ACTGGCCGCTTCACTGCCTCTCAGGATGGAATTTTTGATAGGAGCCCATTTGTGAGCAGGGAAATGATTAAGCATTACAGTATTTACTTTATTGTTGCCCTCACTACTGACAAATGCCAAAGTAATGTGGCAAGGACGGAGGAAGAGGGTATTCAATACACAGCTTCAACACCAGTCTCGAGGCTAGCCGATTGAGACCGCTCTTCGTAGATCGGAAGAGCGTCG	2.8205717,2.844426,2.792721,2.5560129,2.157784,1.9855957,2.2415068,1.9110286,1.9663961,1.4408623,1.6761817,1.765817,2.1117153	1.3119487,0.4286677,0.0	0,0	15.0,113.0	ggr.TRAJ_LABELS-0.grammar-26.annot-19.821.combo-00	821	ggr.TRAJ_LABELS-0.grammar-26.annot-19.821	region=chr2:36795631-36796301;active=chr2:36795731-36795931;features=chr2:36795331-36796331	3.1165414,2.9872198,2.874208,2.5677464,2.2514439,1.9272404,1.7577231,1.9145674,1.5696089,1.3218007,1.2778977,1.6705382,1.6684418,3.928194,0.35360238,0.72827625,3.245379,0.4056651,0.42309585	3.1165414,2.9872198,2.874208,2.5677464,2.2514439,1.9272404,1.7577231,1.9145674,1.5696089,1.3218007,1.2778977,1.6705382,1.6684418,3.928194,0.35360238,0.72827625,3.245379,0.4056651,0.42309585	CBFB,RELA	0,0	0.0,0.0	0.41875		CCTCTCAGGATGGAATTTTTGATAGGAGCCCATTTGTGAGCAGGGAAATGATTAAGCATTACAGTATTTACTTTATTGTTGCCCTCACTACTGACAAATGCCAAAGTAATGTGGCAAGGACGGAGGAAGAGGGTATTCAATACACAGCTTCAACACCAGT	98	0,0,0,0,0,0,0,0,0,0,0,0,0,0,0,0,0,0,0	449
4493	ggr.TRAJ_LABELS-0.grammar-26.annot-19.821.combo-00.barcode-3	ACTGGCCGCTTCACTGCCTCTCAGGATGGAATTTTTGATAGGAGCCCATTTGTGAGCAGGGAAATGATTAAGCATTACAGTATTTACTTTATTGTTGCCCTCACTACTGACAAATGCCAAAGTAATGTGGCAAGGACGGAGGAAGAGGGTATTCAATACACAGCTTCAACACCAGTCTCGAGGCTAGCCCGACTTAATCATGCTATAAAGATCGGAAGAGCGTCG	2.8205717,2.844426,2.792721,2.5560129,2.157784,1.9855957,2.2415068,1.9110286,1.9663961,1.4408623,1.6761817,1.765817,2.1117153	1.3119487,0.4286677,0.0	0,0	15.0,113.0	ggr.TRAJ_LABELS-0.grammar-26.annot-19.821.combo-00	821	ggr.TRAJ_LABELS-0.grammar-26.annot-19.821	region=chr2:36795631-36796301;active=chr2:36795731-36795931;features=chr2:36795331-36796331	3.1165414,2.9872198,2.874208,2.5677464,2.2514439,1.9272404,1.7577231,1.9145674,1.5696089,1.3218007,1.2778977,1.6705382,1.6684418,3.928194,0.35360238,0.72827625,3.245379,0.4056651,0.42309585	3.1165414,2.9872198,2.874208,2.5677464,2.2514439,1.9272404,1.7577231,1.9145674,1.5696089,1.3218007,1.2778977,1.6705382,1.6684418,3.928194,0.35360238,0.72827625,3.245379,0.4056651,0.42309585	CBFB,RELA	0,0	0.0,0.0	0.41875		CCTCTCAGGATGGAATTTTTGATAGGAGCCCATTTGTGAGCAGGGAAATGATTAAGCATTACAGTATTTACTTTATTGTTGCCCTCACTACTGACAAATGCCAAAGTAATGTGGCAAGGACGGAGGAAGAGGGTATTCAATACACAGCTTCAACACCAGT	98	0,0,0,0,0,0,0,0,0,0,0,0,0,0,0,0,0,0,0	449
4494	ggr.TRAJ_LABELS-0.grammar-26.annot-19.821.combo-00.barcode-4	ACTGGCCGCTTCACTGCCTCTCAGGATGGAATTTTTGATAGGAGCCCATTTGTGAGCAGGGAAATGATTAAGCATTACAGTATTTACTTTATTGTTGCCCTCACTACTGACAAATGCCAAAGTAATGTGGCAAGGACGGAGGAAGAGGGTATTCAATACACAGCTTCAACACCAGTCTCGAGGCTAGCAATGAATCAATGAAGGTTGCAGATCGGAAGAGCGTCG	2.8205717,2.844426,2.792721,2.5560129,2.157784,1.9855957,2.2415068,1.9110286,1.9663961,1.4408623,1.6761817,1.765817,2.1117153	1.3119487,0.4286677,0.0	0,0	15.0,113.0	ggr.TRAJ_LABELS-0.grammar-26.annot-19.821.combo-00	821	ggr.TRAJ_LABELS-0.grammar-26.annot-19.821	region=chr2:36795631-36796301;active=chr2:36795731-36795931;features=chr2:36795331-36796331	3.1165414,2.9872198,2.874208,2.5677464,2.2514439,1.9272404,1.7577231,1.9145674,1.5696089,1.3218007,1.2778977,1.6705382,1.6684418,3.928194,0.35360238,0.72827625,3.245379,0.4056651,0.42309585	3.1165414,2.9872198,2.874208,2.5677464,2.2514439,1.9272404,1.7577231,1.9145674,1.5696089,1.3218007,1.2778977,1.6705382,1.6684418,3.928194,0.35360238,0.72827625,3.245379,0.4056651,0.42309585	CBFB,RELA	0,0	0.0,0.0	0.41875		CCTCTCAGGATGGAATTTTTGATAGGAGCCCATTTGTGAGCAGGGAAATGATTAAGCATTACAGTATTTACTTTATTGTTGCCCTCACTACTGACAAATGCCAAAGTAATGTGGCAAGGACGGAGGAAGAGGGTATTCAATACACAGCTTCAACACCAGT	98	0,0,0,0,0,0,0,0,0,0,0,0,0,0,0,0,0,0,0	449
4495	ggr.TRAJ_LABELS-0.grammar-26.annot-19.821.combo-00.barcode-5	ACTGGCCGCTTCACTGCCTCTCAGGATGGAATTTTTGATAGGAGCCCATTTGTGAGCAGGGAAATGATTAAGCATTACAGTATTTACTTTATTGTTGCCCTCACTACTGACAAATGCCAAAGTAATGTGGCAAGGACGGAGGAAGAGGGTATTCAATACACAGCTTCAACACCAGTCTCGAGGCTAGCAATGATTCGGTTAACGTCGTAGATCGGAAGAGCGTCG	2.8205717,2.844426,2.792721,2.5560129,2.157784,1.9855957,2.2415068,1.9110286,1.9663961,1.4408623,1.6761817,1.765817,2.1117153	1.3119487,0.4286677,0.0	0,0	15.0,113.0	ggr.TRAJ_LABELS-0.grammar-26.annot-19.821.combo-00	821	ggr.TRAJ_LABELS-0.grammar-26.annot-19.821	region=chr2:36795631-36796301;active=chr2:36795731-36795931;features=chr2:36795331-36796331	3.1165414,2.9872198,2.874208,2.5677464,2.2514439,1.9272404,1.7577231,1.9145674,1.5696089,1.3218007,1.2778977,1.6705382,1.6684418,3.928194,0.35360238,0.72827625,3.245379,0.4056651,0.42309585	3.1165414,2.9872198,2.874208,2.5677464,2.2514439,1.9272404,1.7577231,1.9145674,1.5696089,1.3218007,1.2778977,1.6705382,1.6684418,3.928194,0.35360238,0.72827625,3.245379,0.4056651,0.42309585	CBFB,RELA	0,0	0.0,0.0	0.41875		CCTCTCAGGATGGAATTTTTGATAGGAGCCCATTTGTGAGCAGGGAAATGATTAAGCATTACAGTATTTACTTTATTGTTGCCCTCACTACTGACAAATGCCAAAGTAATGTGGCAAGGACGGAGGAAGAGGGTATTCAATACACAGCTTCAACACCAGT	98	0,0,0,0,0,0,0,0,0,0,0,0,0,0,0,0,0,0,0	449
4496	ggr.TRAJ_LABELS-0.grammar-26.annot-19.821.combo-00.barcode-6	ACTGGCCGCTTCACTGCCTCTCAGGATGGAATTTTTGATAGGAGCCCATTTGTGAGCAGGGAAATGATTAAGCATTACAGTATTTACTTTATTGTTGCCCTCACTACTGACAAATGCCAAAGTAATGTGGCAAGGACGGAGGAAGAGGGTATTCAATACACAGCTTCAACACCAGTCTCGAGGCTAGCGACCGCAGCTCCACGCTTGAAGATCGGAAGAGCGTCG	2.8205717,2.844426,2.792721,2.5560129,2.157784,1.9855957,2.2415068,1.9110286,1.9663961,1.4408623,1.6761817,1.765817,2.1117153	1.3119487,0.4286677,0.0	0,0	15.0,113.0	ggr.TRAJ_LABELS-0.grammar-26.annot-19.821.combo-00	821	ggr.TRAJ_LABELS-0.grammar-26.annot-19.821	region=chr2:36795631-36796301;active=chr2:36795731-36795931;features=chr2:36795331-36796331	3.1165414,2.9872198,2.874208,2.5677464,2.2514439,1.9272404,1.7577231,1.9145674,1.5696089,1.3218007,1.2778977,1.6705382,1.6684418,3.928194,0.35360238,0.72827625,3.245379,0.4056651,0.42309585	3.1165414,2.9872198,2.874208,2.5677464,2.2514439,1.9272404,1.7577231,1.9145674,1.5696089,1.3218007,1.2778977,1.6705382,1.6684418,3.928194,0.35360238,0.72827625,3.245379,0.4056651,0.42309585	CBFB,RELA	0,0	0.0,0.0	0.41875		CCTCTCAGGATGGAATTTTTGATAGGAGCCCATTTGTGAGCAGGGAAATGATTAAGCATTACAGTATTTACTTTATTGTTGCCCTCACTACTGACAAATGCCAAAGTAATGTGGCAAGGACGGAGGAAGAGGGTATTCAATACACAGCTTCAACACCAGT	98	0,0,0,0,0,0,0,0,0,0,0,0,0,0,0,0,0,0,0	449
4497	ggr.TRAJ_LABELS-0.grammar-26.annot-19.821.combo-00.barcode-7	ACTGGCCGCTTCACTGCCTCTCAGGATGGAATTTTTGATAGGAGCCCATTTGTGAGCAGGGAAATGATTAAGCATTACAGTATTTACTTTATTGTTGCCCTCACTACTGACAAATGCCAAAGTAATGTGGCAAGGACGGAGGAAGAGGGTATTCAATACACAGCTTCAACACCAGTCTCGAGGCTAGCACCAGTTAGAGTACTCCGTTAGATCGGAAGAGCGTCG	2.8205717,2.844426,2.792721,2.5560129,2.157784,1.9855957,2.2415068,1.9110286,1.9663961,1.4408623,1.6761817,1.765817,2.1117153	1.3119487,0.4286677,0.0	0,0	15.0,113.0	ggr.TRAJ_LABELS-0.grammar-26.annot-19.821.combo-00	821	ggr.TRAJ_LABELS-0.grammar-26.annot-19.821	region=chr2:36795631-36796301;active=chr2:36795731-36795931;features=chr2:36795331-36796331	3.1165414,2.9872198,2.874208,2.5677464,2.2514439,1.9272404,1.7577231,1.9145674,1.5696089,1.3218007,1.2778977,1.6705382,1.6684418,3.928194,0.35360238,0.72827625,3.245379,0.4056651,0.42309585	3.1165414,2.9872198,2.874208,2.5677464,2.2514439,1.9272404,1.7577231,1.9145674,1.5696089,1.3218007,1.2778977,1.6705382,1.6684418,3.928194,0.35360238,0.72827625,3.245379,0.4056651,0.42309585	CBFB,RELA	0,0	0.0,0.0	0.41875		CCTCTCAGGATGGAATTTTTGATAGGAGCCCATTTGTGAGCAGGGAAATGATTAAGCATTACAGTATTTACTTTATTGTTGCCCTCACTACTGACAAATGCCAAAGTAATGTGGCAAGGACGGAGGAAGAGGGTATTCAATACACAGCTTCAACACCAGT	98	0,0,0,0,0,0,0,0,0,0,0,0,0,0,0,0,0,0,0	449
4498	ggr.TRAJ_LABELS-0.grammar-26.annot-19.821.combo-00.barcode-8	ACTGGCCGCTTCACTGCCTCTCAGGATGGAATTTTTGATAGGAGCCCATTTGTGAGCAGGGAAATGATTAAGCATTACAGTATTTACTTTATTGTTGCCCTCACTACTGACAAATGCCAAAGTAATGTGGCAAGGACGGAGGAAGAGGGTATTCAATACACAGCTTCAACACCAGTCTCGAGGCTAGCGAAGTATAGATCGGATATGGAGATCGGAAGAGCGTCG	2.8205717,2.844426,2.792721,2.5560129,2.157784,1.9855957,2.2415068,1.9110286,1.9663961,1.4408623,1.6761817,1.765817,2.1117153	1.3119487,0.4286677,0.0	0,0	15.0,113.0	ggr.TRAJ_LABELS-0.grammar-26.annot-19.821.combo-00	821	ggr.TRAJ_LABELS-0.grammar-26.annot-19.821	region=chr2:36795631-36796301;active=chr2:36795731-36795931;features=chr2:36795331-36796331	3.1165414,2.9872198,2.874208,2.5677464,2.2514439,1.9272404,1.7577231,1.9145674,1.5696089,1.3218007,1.2778977,1.6705382,1.6684418,3.928194,0.35360238,0.72827625,3.245379,0.4056651,0.42309585	3.1165414,2.9872198,2.874208,2.5677464,2.2514439,1.9272404,1.7577231,1.9145674,1.5696089,1.3218007,1.2778977,1.6705382,1.6684418,3.928194,0.35360238,0.72827625,3.245379,0.4056651,0.42309585	CBFB,RELA	0,0	0.0,0.0	0.41875		CCTCTCAGGATGGAATTTTTGATAGGAGCCCATTTGTGAGCAGGGAAATGATTAAGCATTACAGTATTTACTTTATTGTTGCCCTCACTACTGACAAATGCCAAAGTAATGTGGCAAGGACGGAGGAAGAGGGTATTCAATACACAGCTTCAACACCAGT	98	0,0,0,0,0,0,0,0,0,0,0,0,0,0,0,0,0,0,0	449
4499	ggr.TRAJ_LABELS-0.grammar-26.annot-19.821.combo-00.barcode-9	ACTGGCCGCTTCACTGCCTCTCAGGATGGAATTTTTGATAGGAGCCCATTTGTGAGCAGGGAAATGATTAAGCATTACAGTATTTACTTTATTGTTGCCCTCACTACTGACAAATGCCAAAGTAATGTGGCAAGGACGGAGGAAGAGGGTATTCAATACACAGCTTCAACACCAGTCTCGAGGCTAGCAATGATGAACCGTTATACGCAGATCGGAAGAGCGTCG	2.8205717,2.844426,2.792721,2.5560129,2.157784,1.9855957,2.2415068,1.9110286,1.9663961,1.4408623,1.6761817,1.765817,2.1117153	1.3119487,0.4286677,0.0	0,0	15.0,113.0	ggr.TRAJ_LABELS-0.grammar-26.annot-19.821.combo-00	821	ggr.TRAJ_LABELS-0.grammar-26.annot-19.821	region=chr2:36795631-36796301;active=chr2:36795731-36795931;features=chr2:36795331-36796331	3.1165414,2.9872198,2.874208,2.5677464,2.2514439,1.9272404,1.7577231,1.9145674,1.5696089,1.3218007,1.2778977,1.6705382,1.6684418,3.928194,0.35360238,0.72827625,3.245379,0.4056651,0.42309585	3.1165414,2.9872198,2.874208,2.5677464,2.2514439,1.9272404,1.7577231,1.9145674,1.5696089,1.3218007,1.2778977,1.6705382,1.6684418,3.928194,0.35360238,0.72827625,3.245379,0.4056651,0.42309585	CBFB,RELA	0,0	0.0,0.0	0.41875		CCTCTCAGGATGGAATTTTTGATAGGAGCCCATTTGTGAGCAGGGAAATGATTAAGCATTACAGTATTTACTTTATTGTTGCCCTCACTACTGACAAATGCCAAAGTAATGTGGCAAGGACGGAGGAAGAGGGTATTCAATACACAGCTTCAACACCAGT	98	0,0,0,0,0,0,0,0,0,0,0,0,0,0,0,0,0,0,0	449
4500	ggr.TRAJ_LABELS-0.grammar-26.annot-19.821.combo-01.barcode-0	ACTGGCCGCTTCACTGCCTCTCAGGATGGAATTTTTGATAGGAGCCCATTTGTGAGCAGGGAAATGATTAAGCATTACAGTATTTACTTTATTGTTGCCCTCACTACTGACAAATGCCAAAGTATATACGGGGAGACGGAGGAAGAGGGTATTCAATACACAGCTTCAACACCAGTCTCGAGGCTAGCGATACTTAACTCATGGCAGCAGATCGGAAGAGCGTCG	2.8205717,2.844426,2.792721,2.5560129,2.157784,1.9855957,2.2415068,1.9110286,1.9663961,1.4408623,1.6761817,1.765817,2.1117153	1.3119487,0.4286677,0.0	0,1	15.0,113.0	ggr.TRAJ_LABELS-0.grammar-26.annot-19.821.combo-01	821	ggr.TRAJ_LABELS-0.grammar-26.annot-19.821	region=chr2:36795631-36796301;active=chr2:36795731-36795931;features=chr2:36795331-36796331	2.2639742,2.0240836,1.9438047,1.6024735,1.2946782,0.9778619,0.80993044,0.82180893,0.57107323,0.37879238,0.32312116,0.6695632,0.67402595,3.150865,0.45809928,0.33564812,2.6233163,0.30312568,0.08765793	3.1165414,2.9872198,2.874208,2.5677464,2.2514439,1.9272404,1.7577231,1.9145674,1.5696089,1.3218007,1.2778977,1.6705382,1.6684418,3.928194,0.35360238,0.72827625,3.245379,0.4056651,0.42309585	CBFB,RELA	0,533	0.0,0.004447005	0.41875		CCTCTCAGGATGGAATTTTTGATAGGAGCCCATTTGTGAGCAGGGAAATGATTAAGCATTACAGTATTTACTTTATTGTTGCCCTCACTACTGACAAATGCCAAAGTATATACGGGGAGACGGAGGAAGAGGGTATTCAATACACAGCTTCAACACCAGT	98	0,0,0,0,0,0,0,0,0,0,0,0,0,0,0,0,0,0,0	450
4501	ggr.TRAJ_LABELS-0.grammar-26.annot-19.821.combo-01.barcode-1	ACTGGCCGCTTCACTGCCTCTCAGGATGGAATTTTTGATAGGAGCCCATTTGTGAGCAGGGAAATGATTAAGCATTACAGTATTTACTTTATTGTTGCCCTCACTACTGACAAATGCCAAAGTATATACGGGGAGACGGAGGAAGAGGGTATTCAATACACAGCTTCAACACCAGTCTCGAGGCTAGCGCTGGCAGTAACATGGCAGCAGATCGGAAGAGCGTCG	2.8205717,2.844426,2.792721,2.5560129,2.157784,1.9855957,2.2415068,1.9110286,1.9663961,1.4408623,1.6761817,1.765817,2.1117153	1.3119487,0.4286677,0.0	0,1	15.0,113.0	ggr.TRAJ_LABELS-0.grammar-26.annot-19.821.combo-01	821	ggr.TRAJ_LABELS-0.grammar-26.annot-19.821	region=chr2:36795631-36796301;active=chr2:36795731-36795931;features=chr2:36795331-36796331	2.2639742,2.0240836,1.9438047,1.6024735,1.2946782,0.9778619,0.80993044,0.82180893,0.57107323,0.37879238,0.32312116,0.6695632,0.67402595,3.150865,0.45809928,0.33564812,2.6233163,0.30312568,0.08765793	3.1165414,2.9872198,2.874208,2.5677464,2.2514439,1.9272404,1.7577231,1.9145674,1.5696089,1.3218007,1.2778977,1.6705382,1.6684418,3.928194,0.35360238,0.72827625,3.245379,0.4056651,0.42309585	CBFB,RELA	0,533	0.0,0.004447005	0.41875		CCTCTCAGGATGGAATTTTTGATAGGAGCCCATTTGTGAGCAGGGAAATGATTAAGCATTACAGTATTTACTTTATTGTTGCCCTCACTACTGACAAATGCCAAAGTATATACGGGGAGACGGAGGAAGAGGGTATTCAATACACAGCTTCAACACCAGT	98	0,0,0,0,0,0,0,0,0,0,0,0,0,0,0,0,0,0,0	450
4502	ggr.TRAJ_LABELS-0.grammar-26.annot-19.821.combo-01.barcode-2	ACTGGCCGCTTCACTGCCTCTCAGGATGGAATTTTTGATAGGAGCCCATTTGTGAGCAGGGAAATGATTAAGCATTACAGTATTTACTTTATTGTTGCCCTCACTACTGACAAATGCCAAAGTATATACGGGGAGACGGAGGAAGAGGGTATTCAATACACAGCTTCAACACCAGTCTCGAGGCTAGCTGAGATCGCGACCAGACTGCAGATCGGAAGAGCGTCG	2.8205717,2.844426,2.792721,2.5560129,2.157784,1.9855957,2.2415068,1.9110286,1.9663961,1.4408623,1.6761817,1.765817,2.1117153	1.3119487,0.4286677,0.0	0,1	15.0,113.0	ggr.TRAJ_LABELS-0.grammar-26.annot-19.821.combo-01	821	ggr.TRAJ_LABELS-0.grammar-26.annot-19.821	region=chr2:36795631-36796301;active=chr2:36795731-36795931;features=chr2:36795331-36796331	2.2639742,2.0240836,1.9438047,1.6024735,1.2946782,0.9778619,0.80993044,0.82180893,0.57107323,0.37879238,0.32312116,0.6695632,0.67402595,3.150865,0.45809928,0.33564812,2.6233163,0.30312568,0.08765793	3.1165414,2.9872198,2.874208,2.5677464,2.2514439,1.9272404,1.7577231,1.9145674,1.5696089,1.3218007,1.2778977,1.6705382,1.6684418,3.928194,0.35360238,0.72827625,3.245379,0.4056651,0.42309585	CBFB,RELA	0,533	0.0,0.004447005	0.41875		CCTCTCAGGATGGAATTTTTGATAGGAGCCCATTTGTGAGCAGGGAAATGATTAAGCATTACAGTATTTACTTTATTGTTGCCCTCACTACTGACAAATGCCAAAGTATATACGGGGAGACGGAGGAAGAGGGTATTCAATACACAGCTTCAACACCAGT	98	0,0,0,0,0,0,0,0,0,0,0,0,0,0,0,0,0,0,0	450
4503	ggr.TRAJ_LABELS-0.grammar-26.annot-19.821.combo-01.barcode-3	ACTGGCCGCTTCACTGCCTCTCAGGATGGAATTTTTGATAGGAGCCCATTTGTGAGCAGGGAAATGATTAAGCATTACAGTATTTACTTTATTGTTGCCCTCACTACTGACAAATGCCAAAGTATATACGGGGAGACGGAGGAAGAGGGTATTCAATACACAGCTTCAACACCAGTCTCGAGGCTAGCGACCGCAGTAACGCTCTGATAGATCGGAAGAGCGTCG	2.8205717,2.844426,2.792721,2.5560129,2.157784,1.9855957,2.2415068,1.9110286,1.9663961,1.4408623,1.6761817,1.765817,2.1117153	1.3119487,0.4286677,0.0	0,1	15.0,113.0	ggr.TRAJ_LABELS-0.grammar-26.annot-19.821.combo-01	821	ggr.TRAJ_LABELS-0.grammar-26.annot-19.821	region=chr2:36795631-36796301;active=chr2:36795731-36795931;features=chr2:36795331-36796331	2.2639742,2.0240836,1.9438047,1.6024735,1.2946782,0.9778619,0.80993044,0.82180893,0.57107323,0.37879238,0.32312116,0.6695632,0.67402595,3.150865,0.45809928,0.33564812,2.6233163,0.30312568,0.08765793	3.1165414,2.9872198,2.874208,2.5677464,2.2514439,1.9272404,1.7577231,1.9145674,1.5696089,1.3218007,1.2778977,1.6705382,1.6684418,3.928194,0.35360238,0.72827625,3.245379,0.4056651,0.42309585	CBFB,RELA	0,533	0.0,0.004447005	0.41875		CCTCTCAGGATGGAATTTTTGATAGGAGCCCATTTGTGAGCAGGGAAATGATTAAGCATTACAGTATTTACTTTATTGTTGCCCTCACTACTGACAAATGCCAAAGTATATACGGGGAGACGGAGGAAGAGGGTATTCAATACACAGCTTCAACACCAGT	98	0,0,0,0,0,0,0,0,0,0,0,0,0,0,0,0,0,0,0	450
4504	ggr.TRAJ_LABELS-0.grammar-26.annot-19.821.combo-01.barcode-4	ACTGGCCGCTTCACTGCCTCTCAGGATGGAATTTTTGATAGGAGCCCATTTGTGAGCAGGGAAATGATTAAGCATTACAGTATTTACTTTATTGTTGCCCTCACTACTGACAAATGCCAAAGTATATACGGGGAGACGGAGGAAGAGGGTATTCAATACACAGCTTCAACACCAGTCTCGAGGCTAGCTGAGACGCAAGAGGCCTCGAAGATCGGAAGAGCGTCG	2.8205717,2.844426,2.792721,2.5560129,2.157784,1.9855957,2.2415068,1.9110286,1.9663961,1.4408623,1.6761817,1.765817,2.1117153	1.3119487,0.4286677,0.0	0,1	15.0,113.0	ggr.TRAJ_LABELS-0.grammar-26.annot-19.821.combo-01	821	ggr.TRAJ_LABELS-0.grammar-26.annot-19.821	region=chr2:36795631-36796301;active=chr2:36795731-36795931;features=chr2:36795331-36796331	2.2639742,2.0240836,1.9438047,1.6024735,1.2946782,0.9778619,0.80993044,0.82180893,0.57107323,0.37879238,0.32312116,0.6695632,0.67402595,3.150865,0.45809928,0.33564812,2.6233163,0.30312568,0.08765793	3.1165414,2.9872198,2.874208,2.5677464,2.2514439,1.9272404,1.7577231,1.9145674,1.5696089,1.3218007,1.2778977,1.6705382,1.6684418,3.928194,0.35360238,0.72827625,3.245379,0.4056651,0.42309585	CBFB,RELA	0,533	0.0,0.004447005	0.41875		CCTCTCAGGATGGAATTTTTGATAGGAGCCCATTTGTGAGCAGGGAAATGATTAAGCATTACAGTATTTACTTTATTGTTGCCCTCACTACTGACAAATGCCAAAGTATATACGGGGAGACGGAGGAAGAGGGTATTCAATACACAGCTTCAACACCAGT	98	0,0,0,0,0,0,0,0,0,0,0,0,0,0,0,0,0,0,0	450
4505	ggr.TRAJ_LABELS-0.grammar-26.annot-19.821.combo-01.barcode-5	ACTGGCCGCTTCACTGCCTCTCAGGATGGAATTTTTGATAGGAGCCCATTTGTGAGCAGGGAAATGATTAAGCATTACAGTATTTACTTTATTGTTGCCCTCACTACTGACAAATGCCAAAGTATATACGGGGAGACGGAGGAAGAGGGTATTCAATACACAGCTTCAACACCAGTCTCGAGGCTAGCGATACGCGAGGTGGAAGGATAGATCGGAAGAGCGTCG	2.8205717,2.844426,2.792721,2.5560129,2.157784,1.9855957,2.2415068,1.9110286,1.9663961,1.4408623,1.6761817,1.765817,2.1117153	1.3119487,0.4286677,0.0	0,1	15.0,113.0	ggr.TRAJ_LABELS-0.grammar-26.annot-19.821.combo-01	821	ggr.TRAJ_LABELS-0.grammar-26.annot-19.821	region=chr2:36795631-36796301;active=chr2:36795731-36795931;features=chr2:36795331-36796331	2.2639742,2.0240836,1.9438047,1.6024735,1.2946782,0.9778619,0.80993044,0.82180893,0.57107323,0.37879238,0.32312116,0.6695632,0.67402595,3.150865,0.45809928,0.33564812,2.6233163,0.30312568,0.08765793	3.1165414,2.9872198,2.874208,2.5677464,2.2514439,1.9272404,1.7577231,1.9145674,1.5696089,1.3218007,1.2778977,1.6705382,1.6684418,3.928194,0.35360238,0.72827625,3.245379,0.4056651,0.42309585	CBFB,RELA	0,533	0.0,0.004447005	0.41875		CCTCTCAGGATGGAATTTTTGATAGGAGCCCATTTGTGAGCAGGGAAATGATTAAGCATTACAGTATTTACTTTATTGTTGCCCTCACTACTGACAAATGCCAAAGTATATACGGGGAGACGGAGGAAGAGGGTATTCAATACACAGCTTCAACACCAGT	98	0,0,0,0,0,0,0,0,0,0,0,0,0,0,0,0,0,0,0	450
4506	ggr.TRAJ_LABELS-0.grammar-26.annot-19.821.combo-01.barcode-6	ACTGGCCGCTTCACTGCCTCTCAGGATGGAATTTTTGATAGGAGCCCATTTGTGAGCAGGGAAATGATTAAGCATTACAGTATTTACTTTATTGTTGCCCTCACTACTGACAAATGCCAAAGTATATACGGGGAGACGGAGGAAGAGGGTATTCAATACACAGCTTCAACACCAGTCTCGAGGCTAGCTTCGCGCGGTAAAACTTATTAGATCGGAAGAGCGTCG	2.8205717,2.844426,2.792721,2.5560129,2.157784,1.9855957,2.2415068,1.9110286,1.9663961,1.4408623,1.6761817,1.765817,2.1117153	1.3119487,0.4286677,0.0	0,1	15.0,113.0	ggr.TRAJ_LABELS-0.grammar-26.annot-19.821.combo-01	821	ggr.TRAJ_LABELS-0.grammar-26.annot-19.821	region=chr2:36795631-36796301;active=chr2:36795731-36795931;features=chr2:36795331-36796331	2.2639742,2.0240836,1.9438047,1.6024735,1.2946782,0.9778619,0.80993044,0.82180893,0.57107323,0.37879238,0.32312116,0.6695632,0.67402595,3.150865,0.45809928,0.33564812,2.6233163,0.30312568,0.08765793	3.1165414,2.9872198,2.874208,2.5677464,2.2514439,1.9272404,1.7577231,1.9145674,1.5696089,1.3218007,1.2778977,1.6705382,1.6684418,3.928194,0.35360238,0.72827625,3.245379,0.4056651,0.42309585	CBFB,RELA	0,533	0.0,0.004447005	0.41875		CCTCTCAGGATGGAATTTTTGATAGGAGCCCATTTGTGAGCAGGGAAATGATTAAGCATTACAGTATTTACTTTATTGTTGCCCTCACTACTGACAAATGCCAAAGTATATACGGGGAGACGGAGGAAGAGGGTATTCAATACACAGCTTCAACACCAGT	98	0,0,0,0,0,0,0,0,0,0,0,0,0,0,0,0,0,0,0	450
4507	ggr.TRAJ_LABELS-0.grammar-26.annot-19.821.combo-01.barcode-7	ACTGGCCGCTTCACTGCCTCTCAGGATGGAATTTTTGATAGGAGCCCATTTGTGAGCAGGGAAATGATTAAGCATTACAGTATTTACTTTATTGTTGCCCTCACTACTGACAAATGCCAAAGTATATACGGGGAGACGGAGGAAGAGGGTATTCAATACACAGCTTCAACACCAGTCTCGAGGCTAGCATTCTTTATTACCTATCAATAGATCGGAAGAGCGTCG	2.8205717,2.844426,2.792721,2.5560129,2.157784,1.9855957,2.2415068,1.9110286,1.9663961,1.4408623,1.6761817,1.765817,2.1117153	1.3119487,0.4286677,0.0	0,1	15.0,113.0	ggr.TRAJ_LABELS-0.grammar-26.annot-19.821.combo-01	821	ggr.TRAJ_LABELS-0.grammar-26.annot-19.821	region=chr2:36795631-36796301;active=chr2:36795731-36795931;features=chr2:36795331-36796331	2.2639742,2.0240836,1.9438047,1.6024735,1.2946782,0.9778619,0.80993044,0.82180893,0.57107323,0.37879238,0.32312116,0.6695632,0.67402595,3.150865,0.45809928,0.33564812,2.6233163,0.30312568,0.08765793	3.1165414,2.9872198,2.874208,2.5677464,2.2514439,1.9272404,1.7577231,1.9145674,1.5696089,1.3218007,1.2778977,1.6705382,1.6684418,3.928194,0.35360238,0.72827625,3.245379,0.4056651,0.42309585	CBFB,RELA	0,533	0.0,0.004447005	0.41875		CCTCTCAGGATGGAATTTTTGATAGGAGCCCATTTGTGAGCAGGGAAATGATTAAGCATTACAGTATTTACTTTATTGTTGCCCTCACTACTGACAAATGCCAAAGTATATACGGGGAGACGGAGGAAGAGGGTATTCAATACACAGCTTCAACACCAGT	98	0,0,0,0,0,0,0,0,0,0,0,0,0,0,0,0,0,0,0	450
4508	ggr.TRAJ_LABELS-0.grammar-26.annot-19.821.combo-01.barcode-8	ACTGGCCGCTTCACTGCCTCTCAGGATGGAATTTTTGATAGGAGCCCATTTGTGAGCAGGGAAATGATTAAGCATTACAGTATTTACTTTATTGTTGCCCTCACTACTGACAAATGCCAAAGTATATACGGGGAGACGGAGGAAGAGGGTATTCAATACACAGCTTCAACACCAGTCTCGAGGCTAGCCTCTGATAGTCTAAGGATAAAGATCGGAAGAGCGTCG	2.8205717,2.844426,2.792721,2.5560129,2.157784,1.9855957,2.2415068,1.9110286,1.9663961,1.4408623,1.6761817,1.765817,2.1117153	1.3119487,0.4286677,0.0	0,1	15.0,113.0	ggr.TRAJ_LABELS-0.grammar-26.annot-19.821.combo-01	821	ggr.TRAJ_LABELS-0.grammar-26.annot-19.821	region=chr2:36795631-36796301;active=chr2:36795731-36795931;features=chr2:36795331-36796331	2.2639742,2.0240836,1.9438047,1.6024735,1.2946782,0.9778619,0.80993044,0.82180893,0.57107323,0.37879238,0.32312116,0.6695632,0.67402595,3.150865,0.45809928,0.33564812,2.6233163,0.30312568,0.08765793	3.1165414,2.9872198,2.874208,2.5677464,2.2514439,1.9272404,1.7577231,1.9145674,1.5696089,1.3218007,1.2778977,1.6705382,1.6684418,3.928194,0.35360238,0.72827625,3.245379,0.4056651,0.42309585	CBFB,RELA	0,533	0.0,0.004447005	0.41875		CCTCTCAGGATGGAATTTTTGATAGGAGCCCATTTGTGAGCAGGGAAATGATTAAGCATTACAGTATTTACTTTATTGTTGCCCTCACTACTGACAAATGCCAAAGTATATACGGGGAGACGGAGGAAGAGGGTATTCAATACACAGCTTCAACACCAGT	98	0,0,0,0,0,0,0,0,0,0,0,0,0,0,0,0,0,0,0	450
4509	ggr.TRAJ_LABELS-0.grammar-26.annot-19.821.combo-01.barcode-9	ACTGGCCGCTTCACTGCCTCTCAGGATGGAATTTTTGATAGGAGCCCATTTGTGAGCAGGGAAATGATTAAGCATTACAGTATTTACTTTATTGTTGCCCTCACTACTGACAAATGCCAAAGTATATACGGGGAGACGGAGGAAGAGGGTATTCAATACACAGCTTCAACACCAGTCTCGAGGCTAGCCGTCCCATGGACATAGTTATAGATCGGAAGAGCGTCG	2.8205717,2.844426,2.792721,2.5560129,2.157784,1.9855957,2.2415068,1.9110286,1.9663961,1.4408623,1.6761817,1.765817,2.1117153	1.3119487,0.4286677,0.0	0,1	15.0,113.0	ggr.TRAJ_LABELS-0.grammar-26.annot-19.821.combo-01	821	ggr.TRAJ_LABELS-0.grammar-26.annot-19.821	region=chr2:36795631-36796301;active=chr2:36795731-36795931;features=chr2:36795331-36796331	2.2639742,2.0240836,1.9438047,1.6024735,1.2946782,0.9778619,0.80993044,0.82180893,0.57107323,0.37879238,0.32312116,0.6695632,0.67402595,3.150865,0.45809928,0.33564812,2.6233163,0.30312568,0.08765793	3.1165414,2.9872198,2.874208,2.5677464,2.2514439,1.9272404,1.7577231,1.9145674,1.5696089,1.3218007,1.2778977,1.6705382,1.6684418,3.928194,0.35360238,0.72827625,3.245379,0.4056651,0.42309585	CBFB,RELA	0,533	0.0,0.004447005	0.41875		CCTCTCAGGATGGAATTTTTGATAGGAGCCCATTTGTGAGCAGGGAAATGATTAAGCATTACAGTATTTACTTTATTGTTGCCCTCACTACTGACAAATGCCAAAGTATATACGGGGAGACGGAGGAAGAGGGTATTCAATACACAGCTTCAACACCAGT	98	0,0,0,0,0,0,0,0,0,0,0,0,0,0,0,0,0,0,0	450
4510	ggr.TRAJ_LABELS-0.grammar-26.annot-19.821.combo-10.barcode-0	ACTGGCCGCTTCACTGCCTCTCAGGAGTATTTATTGGATAGGAGCCCATTTGTGAGCAGGGAAATGATTAAGCATTACAGTATTTACTTTATTGTTGCCCTCACTACTGACAAATGCCAAAGTAATGTGGCAAGGACGGAGGAAGAGGGTATTCAATACACAGCTTCAACACCAGTCTCGAGGCTAGCGACCGAGAGACGAGAGCGCGAGATCGGAAGAGCGTCG	2.8205717,2.844426,2.792721,2.5560129,2.157784,1.9855957,2.2415068,1.9110286,1.9663961,1.4408623,1.6761817,1.765817,2.1117153	1.3119487,0.4286677,0.0	1,0	15.0,113.0	ggr.TRAJ_LABELS-0.grammar-26.annot-19.821.combo-10	821	ggr.TRAJ_LABELS-0.grammar-26.annot-19.821	region=chr2:36795631-36796301;active=chr2:36795731-36795931;features=chr2:36795331-36796331	3.4184055,3.2983685,3.2268825,2.9666724,2.7153983,2.452329,2.315946,2.4664118,2.1941173,1.9488525,1.9421728,2.2312157,2.2693858,3.8766766,0.44835973,0.87787426,3.405777,0.5224885,0.54938006	3.1165414,2.9872198,2.874208,2.5677464,2.2514439,1.9272404,1.7577231,1.9145674,1.5696089,1.3218007,1.2778977,1.6705382,1.6684418,3.928194,0.35360238,0.72827625,3.245379,0.4056651,0.42309585	CBFB,RELA	435,0	0.0018793778,0.0	0.41875		CCTCTCAGGAGTATTTATTGGATAGGAGCCCATTTGTGAGCAGGGAAATGATTAAGCATTACAGTATTTACTTTATTGTTGCCCTCACTACTGACAAATGCCAAAGTAATGTGGCAAGGACGGAGGAAGAGGGTATTCAATACACAGCTTCAACACCAGT	98	0,0,0,0,0,0,0,0,0,0,0,0,0,0,0,0,0,0,0	451
4511	ggr.TRAJ_LABELS-0.grammar-26.annot-19.821.combo-10.barcode-1	ACTGGCCGCTTCACTGCCTCTCAGGAGTATTTATTGGATAGGAGCCCATTTGTGAGCAGGGAAATGATTAAGCATTACAGTATTTACTTTATTGTTGCCCTCACTACTGACAAATGCCAAAGTAATGTGGCAAGGACGGAGGAAGAGGGTATTCAATACACAGCTTCAACACCAGTCTCGAGGCTAGCAGCGTAGATTGGAATATGCTAGATCGGAAGAGCGTCG	2.8205717,2.844426,2.792721,2.5560129,2.157784,1.9855957,2.2415068,1.9110286,1.9663961,1.4408623,1.6761817,1.765817,2.1117153	1.3119487,0.4286677,0.0	1,0	15.0,113.0	ggr.TRAJ_LABELS-0.grammar-26.annot-19.821.combo-10	821	ggr.TRAJ_LABELS-0.grammar-26.annot-19.821	region=chr2:36795631-36796301;active=chr2:36795731-36795931;features=chr2:36795331-36796331	3.4184055,3.2983685,3.2268825,2.9666724,2.7153983,2.452329,2.315946,2.4664118,2.1941173,1.9488525,1.9421728,2.2312157,2.2693858,3.8766766,0.44835973,0.87787426,3.405777,0.5224885,0.54938006	3.1165414,2.9872198,2.874208,2.5677464,2.2514439,1.9272404,1.7577231,1.9145674,1.5696089,1.3218007,1.2778977,1.6705382,1.6684418,3.928194,0.35360238,0.72827625,3.245379,0.4056651,0.42309585	CBFB,RELA	435,0	0.0018793778,0.0	0.41875		CCTCTCAGGAGTATTTATTGGATAGGAGCCCATTTGTGAGCAGGGAAATGATTAAGCATTACAGTATTTACTTTATTGTTGCCCTCACTACTGACAAATGCCAAAGTAATGTGGCAAGGACGGAGGAAGAGGGTATTCAATACACAGCTTCAACACCAGT	98	0,0,0,0,0,0,0,0,0,0,0,0,0,0,0,0,0,0,0	451
4512	ggr.TRAJ_LABELS-0.grammar-26.annot-19.821.combo-10.barcode-2	ACTGGCCGCTTCACTGCCTCTCAGGAGTATTTATTGGATAGGAGCCCATTTGTGAGCAGGGAAATGATTAAGCATTACAGTATTTACTTTATTGTTGCCCTCACTACTGACAAATGCCAAAGTAATGTGGCAAGGACGGAGGAAGAGGGTATTCAATACACAGCTTCAACACCAGTCTCGAGGCTAGCCCGACGCAATACGAAGCTCTAGATCGGAAGAGCGTCG	2.8205717,2.844426,2.792721,2.5560129,2.157784,1.9855957,2.2415068,1.9110286,1.9663961,1.4408623,1.6761817,1.765817,2.1117153	1.3119487,0.4286677,0.0	1,0	15.0,113.0	ggr.TRAJ_LABELS-0.grammar-26.annot-19.821.combo-10	821	ggr.TRAJ_LABELS-0.grammar-26.annot-19.821	region=chr2:36795631-36796301;active=chr2:36795731-36795931;features=chr2:36795331-36796331	3.4184055,3.2983685,3.2268825,2.9666724,2.7153983,2.452329,2.315946,2.4664118,2.1941173,1.9488525,1.9421728,2.2312157,2.2693858,3.8766766,0.44835973,0.87787426,3.405777,0.5224885,0.54938006	3.1165414,2.9872198,2.874208,2.5677464,2.2514439,1.9272404,1.7577231,1.9145674,1.5696089,1.3218007,1.2778977,1.6705382,1.6684418,3.928194,0.35360238,0.72827625,3.245379,0.4056651,0.42309585	CBFB,RELA	435,0	0.0018793778,0.0	0.41875		CCTCTCAGGAGTATTTATTGGATAGGAGCCCATTTGTGAGCAGGGAAATGATTAAGCATTACAGTATTTACTTTATTGTTGCCCTCACTACTGACAAATGCCAAAGTAATGTGGCAAGGACGGAGGAAGAGGGTATTCAATACACAGCTTCAACACCAGT	98	0,0,0,0,0,0,0,0,0,0,0,0,0,0,0,0,0,0,0	451
4513	ggr.TRAJ_LABELS-0.grammar-26.annot-19.821.combo-10.barcode-3	ACTGGCCGCTTCACTGCCTCTCAGGAGTATTTATTGGATAGGAGCCCATTTGTGAGCAGGGAAATGATTAAGCATTACAGTATTTACTTTATTGTTGCCCTCACTACTGACAAATGCCAAAGTAATGTGGCAAGGACGGAGGAAGAGGGTATTCAATACACAGCTTCAACACCAGTCTCGAGGCTAGCATAGGTTATTACAGAGCGCGAGATCGGAAGAGCGTCG	2.8205717,2.844426,2.792721,2.5560129,2.157784,1.9855957,2.2415068,1.9110286,1.9663961,1.4408623,1.6761817,1.765817,2.1117153	1.3119487,0.4286677,0.0	1,0	15.0,113.0	ggr.TRAJ_LABELS-0.grammar-26.annot-19.821.combo-10	821	ggr.TRAJ_LABELS-0.grammar-26.annot-19.821	region=chr2:36795631-36796301;active=chr2:36795731-36795931;features=chr2:36795331-36796331	3.4184055,3.2983685,3.2268825,2.9666724,2.7153983,2.452329,2.315946,2.4664118,2.1941173,1.9488525,1.9421728,2.2312157,2.2693858,3.8766766,0.44835973,0.87787426,3.405777,0.5224885,0.54938006	3.1165414,2.9872198,2.874208,2.5677464,2.2514439,1.9272404,1.7577231,1.9145674,1.5696089,1.3218007,1.2778977,1.6705382,1.6684418,3.928194,0.35360238,0.72827625,3.245379,0.4056651,0.42309585	CBFB,RELA	435,0	0.0018793778,0.0	0.41875		CCTCTCAGGAGTATTTATTGGATAGGAGCCCATTTGTGAGCAGGGAAATGATTAAGCATTACAGTATTTACTTTATTGTTGCCCTCACTACTGACAAATGCCAAAGTAATGTGGCAAGGACGGAGGAAGAGGGTATTCAATACACAGCTTCAACACCAGT	98	0,0,0,0,0,0,0,0,0,0,0,0,0,0,0,0,0,0,0	451
4514	ggr.TRAJ_LABELS-0.grammar-26.annot-19.821.combo-10.barcode-4	ACTGGCCGCTTCACTGCCTCTCAGGAGTATTTATTGGATAGGAGCCCATTTGTGAGCAGGGAAATGATTAAGCATTACAGTATTTACTTTATTGTTGCCCTCACTACTGACAAATGCCAAAGTAATGTGGCAAGGACGGAGGAAGAGGGTATTCAATACACAGCTTCAACACCAGTCTCGAGGCTAGCATTCTGAGATATTCAATCTTAGATCGGAAGAGCGTCG	2.8205717,2.844426,2.792721,2.5560129,2.157784,1.9855957,2.2415068,1.9110286,1.9663961,1.4408623,1.6761817,1.765817,2.1117153	1.3119487,0.4286677,0.0	1,0	15.0,113.0	ggr.TRAJ_LABELS-0.grammar-26.annot-19.821.combo-10	821	ggr.TRAJ_LABELS-0.grammar-26.annot-19.821	region=chr2:36795631-36796301;active=chr2:36795731-36795931;features=chr2:36795331-36796331	3.4184055,3.2983685,3.2268825,2.9666724,2.7153983,2.452329,2.315946,2.4664118,2.1941173,1.9488525,1.9421728,2.2312157,2.2693858,3.8766766,0.44835973,0.87787426,3.405777,0.5224885,0.54938006	3.1165414,2.9872198,2.874208,2.5677464,2.2514439,1.9272404,1.7577231,1.9145674,1.5696089,1.3218007,1.2778977,1.6705382,1.6684418,3.928194,0.35360238,0.72827625,3.245379,0.4056651,0.42309585	CBFB,RELA	435,0	0.0018793778,0.0	0.41875		CCTCTCAGGAGTATTTATTGGATAGGAGCCCATTTGTGAGCAGGGAAATGATTAAGCATTACAGTATTTACTTTATTGTTGCCCTCACTACTGACAAATGCCAAAGTAATGTGGCAAGGACGGAGGAAGAGGGTATTCAATACACAGCTTCAACACCAGT	98	0,0,0,0,0,0,0,0,0,0,0,0,0,0,0,0,0,0,0	451
4515	ggr.TRAJ_LABELS-0.grammar-26.annot-19.821.combo-10.barcode-5	ACTGGCCGCTTCACTGCCTCTCAGGAGTATTTATTGGATAGGAGCCCATTTGTGAGCAGGGAAATGATTAAGCATTACAGTATTTACTTTATTGTTGCCCTCACTACTGACAAATGCCAAAGTAATGTGGCAAGGACGGAGGAAGAGGGTATTCAATACACAGCTTCAACACCAGTCTCGAGGCTAGCTAACCAATATCTTAGGCTCAAGATCGGAAGAGCGTCG	2.8205717,2.844426,2.792721,2.5560129,2.157784,1.9855957,2.2415068,1.9110286,1.9663961,1.4408623,1.6761817,1.765817,2.1117153	1.3119487,0.4286677,0.0	1,0	15.0,113.0	ggr.TRAJ_LABELS-0.grammar-26.annot-19.821.combo-10	821	ggr.TRAJ_LABELS-0.grammar-26.annot-19.821	region=chr2:36795631-36796301;active=chr2:36795731-36795931;features=chr2:36795331-36796331	3.4184055,3.2983685,3.2268825,2.9666724,2.7153983,2.452329,2.315946,2.4664118,2.1941173,1.9488525,1.9421728,2.2312157,2.2693858,3.8766766,0.44835973,0.87787426,3.405777,0.5224885,0.54938006	3.1165414,2.9872198,2.874208,2.5677464,2.2514439,1.9272404,1.7577231,1.9145674,1.5696089,1.3218007,1.2778977,1.6705382,1.6684418,3.928194,0.35360238,0.72827625,3.245379,0.4056651,0.42309585	CBFB,RELA	435,0	0.0018793778,0.0	0.41875		CCTCTCAGGAGTATTTATTGGATAGGAGCCCATTTGTGAGCAGGGAAATGATTAAGCATTACAGTATTTACTTTATTGTTGCCCTCACTACTGACAAATGCCAAAGTAATGTGGCAAGGACGGAGGAAGAGGGTATTCAATACACAGCTTCAACACCAGT	98	0,0,0,0,0,0,0,0,0,0,0,0,0,0,0,0,0,0,0	451
4516	ggr.TRAJ_LABELS-0.grammar-26.annot-19.821.combo-10.barcode-6	ACTGGCCGCTTCACTGCCTCTCAGGAGTATTTATTGGATAGGAGCCCATTTGTGAGCAGGGAAATGATTAAGCATTACAGTATTTACTTTATTGTTGCCCTCACTACTGACAAATGCCAAAGTAATGTGGCAAGGACGGAGGAAGAGGGTATTCAATACACAGCTTCAACACCAGTCTCGAGGCTAGCCTTAACGCTTCCATAGTTATAGATCGGAAGAGCGTCG	2.8205717,2.844426,2.792721,2.5560129,2.157784,1.9855957,2.2415068,1.9110286,1.9663961,1.4408623,1.6761817,1.765817,2.1117153	1.3119487,0.4286677,0.0	1,0	15.0,113.0	ggr.TRAJ_LABELS-0.grammar-26.annot-19.821.combo-10	821	ggr.TRAJ_LABELS-0.grammar-26.annot-19.821	region=chr2:36795631-36796301;active=chr2:36795731-36795931;features=chr2:36795331-36796331	3.4184055,3.2983685,3.2268825,2.9666724,2.7153983,2.452329,2.315946,2.4664118,2.1941173,1.9488525,1.9421728,2.2312157,2.2693858,3.8766766,0.44835973,0.87787426,3.405777,0.5224885,0.54938006	3.1165414,2.9872198,2.874208,2.5677464,2.2514439,1.9272404,1.7577231,1.9145674,1.5696089,1.3218007,1.2778977,1.6705382,1.6684418,3.928194,0.35360238,0.72827625,3.245379,0.4056651,0.42309585	CBFB,RELA	435,0	0.0018793778,0.0	0.41875		CCTCTCAGGAGTATTTATTGGATAGGAGCCCATTTGTGAGCAGGGAAATGATTAAGCATTACAGTATTTACTTTATTGTTGCCCTCACTACTGACAAATGCCAAAGTAATGTGGCAAGGACGGAGGAAGAGGGTATTCAATACACAGCTTCAACACCAGT	98	0,0,0,0,0,0,0,0,0,0,0,0,0,0,0,0,0,0,0	451
4517	ggr.TRAJ_LABELS-0.grammar-26.annot-19.821.combo-10.barcode-7	ACTGGCCGCTTCACTGCCTCTCAGGAGTATTTATTGGATAGGAGCCCATTTGTGAGCAGGGAAATGATTAAGCATTACAGTATTTACTTTATTGTTGCCCTCACTACTGACAAATGCCAAAGTAATGTGGCAAGGACGGAGGAAGAGGGTATTCAATACACAGCTTCAACACCAGTCTCGAGGCTAGCTGAGAATAGATCATAGTTATAGATCGGAAGAGCGTCG	2.8205717,2.844426,2.792721,2.5560129,2.157784,1.9855957,2.2415068,1.9110286,1.9663961,1.4408623,1.6761817,1.765817,2.1117153	1.3119487,0.4286677,0.0	1,0	15.0,113.0	ggr.TRAJ_LABELS-0.grammar-26.annot-19.821.combo-10	821	ggr.TRAJ_LABELS-0.grammar-26.annot-19.821	region=chr2:36795631-36796301;active=chr2:36795731-36795931;features=chr2:36795331-36796331	3.4184055,3.2983685,3.2268825,2.9666724,2.7153983,2.452329,2.315946,2.4664118,2.1941173,1.9488525,1.9421728,2.2312157,2.2693858,3.8766766,0.44835973,0.87787426,3.405777,0.5224885,0.54938006	3.1165414,2.9872198,2.874208,2.5677464,2.2514439,1.9272404,1.7577231,1.9145674,1.5696089,1.3218007,1.2778977,1.6705382,1.6684418,3.928194,0.35360238,0.72827625,3.245379,0.4056651,0.42309585	CBFB,RELA	435,0	0.0018793778,0.0	0.41875		CCTCTCAGGAGTATTTATTGGATAGGAGCCCATTTGTGAGCAGGGAAATGATTAAGCATTACAGTATTTACTTTATTGTTGCCCTCACTACTGACAAATGCCAAAGTAATGTGGCAAGGACGGAGGAAGAGGGTATTCAATACACAGCTTCAACACCAGT	98	0,0,0,0,0,0,0,0,0,0,0,0,0,0,0,0,0,0,0	451
4518	ggr.TRAJ_LABELS-0.grammar-26.annot-19.821.combo-10.barcode-8	ACTGGCCGCTTCACTGCCTCTCAGGAGTATTTATTGGATAGGAGCCCATTTGTGAGCAGGGAAATGATTAAGCATTACAGTATTTACTTTATTGTTGCCCTCACTACTGACAAATGCCAAAGTAATGTGGCAAGGACGGAGGAAGAGGGTATTCAATACACAGCTTCAACACCAGTCTCGAGGCTAGCGCTGGTCCAACCAACTTCAAAGATCGGAAGAGCGTCG	2.8205717,2.844426,2.792721,2.5560129,2.157784,1.9855957,2.2415068,1.9110286,1.9663961,1.4408623,1.6761817,1.765817,2.1117153	1.3119487,0.4286677,0.0	1,0	15.0,113.0	ggr.TRAJ_LABELS-0.grammar-26.annot-19.821.combo-10	821	ggr.TRAJ_LABELS-0.grammar-26.annot-19.821	region=chr2:36795631-36796301;active=chr2:36795731-36795931;features=chr2:36795331-36796331	3.4184055,3.2983685,3.2268825,2.9666724,2.7153983,2.452329,2.315946,2.4664118,2.1941173,1.9488525,1.9421728,2.2312157,2.2693858,3.8766766,0.44835973,0.87787426,3.405777,0.5224885,0.54938006	3.1165414,2.9872198,2.874208,2.5677464,2.2514439,1.9272404,1.7577231,1.9145674,1.5696089,1.3218007,1.2778977,1.6705382,1.6684418,3.928194,0.35360238,0.72827625,3.245379,0.4056651,0.42309585	CBFB,RELA	435,0	0.0018793778,0.0	0.41875		CCTCTCAGGAGTATTTATTGGATAGGAGCCCATTTGTGAGCAGGGAAATGATTAAGCATTACAGTATTTACTTTATTGTTGCCCTCACTACTGACAAATGCCAAAGTAATGTGGCAAGGACGGAGGAAGAGGGTATTCAATACACAGCTTCAACACCAGT	98	0,0,0,0,0,0,0,0,0,0,0,0,0,0,0,0,0,0,0	451
4519	ggr.TRAJ_LABELS-0.grammar-26.annot-19.821.combo-10.barcode-9	ACTGGCCGCTTCACTGCCTCTCAGGAGTATTTATTGGATAGGAGCCCATTTGTGAGCAGGGAAATGATTAAGCATTACAGTATTTACTTTATTGTTGCCCTCACTACTGACAAATGCCAAAGTAATGTGGCAAGGACGGAGGAAGAGGGTATTCAATACACAGCTTCAACACCAGTCTCGAGGCTAGCGTCATTGGTTCTAATATGCTAGATCGGAAGAGCGTCG	2.8205717,2.844426,2.792721,2.5560129,2.157784,1.9855957,2.2415068,1.9110286,1.9663961,1.4408623,1.6761817,1.765817,2.1117153	1.3119487,0.4286677,0.0	1,0	15.0,113.0	ggr.TRAJ_LABELS-0.grammar-26.annot-19.821.combo-10	821	ggr.TRAJ_LABELS-0.grammar-26.annot-19.821	region=chr2:36795631-36796301;active=chr2:36795731-36795931;features=chr2:36795331-36796331	3.4184055,3.2983685,3.2268825,2.9666724,2.7153983,2.452329,2.315946,2.4664118,2.1941173,1.9488525,1.9421728,2.2312157,2.2693858,3.8766766,0.44835973,0.87787426,3.405777,0.5224885,0.54938006	3.1165414,2.9872198,2.874208,2.5677464,2.2514439,1.9272404,1.7577231,1.9145674,1.5696089,1.3218007,1.2778977,1.6705382,1.6684418,3.928194,0.35360238,0.72827625,3.245379,0.4056651,0.42309585	CBFB,RELA	435,0	0.0018793778,0.0	0.41875		CCTCTCAGGAGTATTTATTGGATAGGAGCCCATTTGTGAGCAGGGAAATGATTAAGCATTACAGTATTTACTTTATTGTTGCCCTCACTACTGACAAATGCCAAAGTAATGTGGCAAGGACGGAGGAAGAGGGTATTCAATACACAGCTTCAACACCAGT	98	0,0,0,0,0,0,0,0,0,0,0,0,0,0,0,0,0,0,0	451
4520	ggr.TRAJ_LABELS-0.grammar-26.annot-19.821.combo-11.barcode-0	ACTGGCCGCTTCACTGCCTCTCAGGATTGTAGCTTGGATAGGAGCCCATTTGTGAGCAGGGAAATGATTAAGCATTACAGTATTTACTTTATTGTTGCCCTCACTACTGACAAATGCCAAAGTATTGATAGAGAGACGGAGGAAGAGGGTATTCAATACACAGCTTCAACACCAGTCTCGAGGCTAGCGATACGAGATATAATATGCTAGATCGGAAGAGCGTCG	2.8205717,2.844426,2.792721,2.5560129,2.157784,1.9855957,2.2415068,1.9110286,1.9663961,1.4408623,1.6761817,1.765817,2.1117153	1.3119487,0.4286677,0.0	1,1	15.0,113.0	ggr.TRAJ_LABELS-0.grammar-26.annot-19.821.combo-11	821	ggr.TRAJ_LABELS-0.grammar-26.annot-19.821	region=chr2:36795631-36796301;active=chr2:36795731-36795931;features=chr2:36795331-36796331	2.6539345,2.4061558,2.3389513,1.996443,1.7154738,1.4139926,1.2487121,1.2603195,0.9999944,0.80153644,0.77663547,1.077869,1.1099482,3.2835813,0.5412242,0.5232945,2.9961421,0.5126382,0.33785906	3.1165414,2.9872198,2.874208,2.5677464,2.2514439,1.9272404,1.7577231,1.9145674,1.5696089,1.3218007,1.2778977,1.6705382,1.6684418,3.928194,0.35360238,0.72827625,3.245379,0.4056651,0.42309585	CBFB,RELA	435533	0.0018793778,0.004447005	0.41875		CCTCTCAGGATTGTAGCTTGGATAGGAGCCCATTTGTGAGCAGGGAAATGATTAAGCATTACAGTATTTACTTTATTGTTGCCCTCACTACTGACAAATGCCAAAGTATTGATAGAGAGACGGAGGAAGAGGGTATTCAATACACAGCTTCAACACCAGT	98	0,0,0,0,0,0,0,0,0,0,0,0,0,0,0,0,0,0,0	452
4521	ggr.TRAJ_LABELS-0.grammar-26.annot-19.821.combo-11.barcode-1	ACTGGCCGCTTCACTGCCTCTCAGGATTGTAGCTTGGATAGGAGCCCATTTGTGAGCAGGGAAATGATTAAGCATTACAGTATTTACTTTATTGTTGCCCTCACTACTGACAAATGCCAAAGTATTGATAGAGAGACGGAGGAAGAGGGTATTCAATACACAGCTTCAACACCAGTCTCGAGGCTAGCACCAGTTGGTCCATAGTTATAGATCGGAAGAGCGTCG	2.8205717,2.844426,2.792721,2.5560129,2.157784,1.9855957,2.2415068,1.9110286,1.9663961,1.4408623,1.6761817,1.765817,2.1117153	1.3119487,0.4286677,0.0	1,1	15.0,113.0	ggr.TRAJ_LABELS-0.grammar-26.annot-19.821.combo-11	821	ggr.TRAJ_LABELS-0.grammar-26.annot-19.821	region=chr2:36795631-36796301;active=chr2:36795731-36795931;features=chr2:36795331-36796331	2.6539345,2.4061558,2.3389513,1.996443,1.7154738,1.4139926,1.2487121,1.2603195,0.9999944,0.80153644,0.77663547,1.077869,1.1099482,3.2835813,0.5412242,0.5232945,2.9961421,0.5126382,0.33785906	3.1165414,2.9872198,2.874208,2.5677464,2.2514439,1.9272404,1.7577231,1.9145674,1.5696089,1.3218007,1.2778977,1.6705382,1.6684418,3.928194,0.35360238,0.72827625,3.245379,0.4056651,0.42309585	CBFB,RELA	435533	0.0018793778,0.004447005	0.41875		CCTCTCAGGATTGTAGCTTGGATAGGAGCCCATTTGTGAGCAGGGAAATGATTAAGCATTACAGTATTTACTTTATTGTTGCCCTCACTACTGACAAATGCCAAAGTATTGATAGAGAGACGGAGGAAGAGGGTATTCAATACACAGCTTCAACACCAGT	98	0,0,0,0,0,0,0,0,0,0,0,0,0,0,0,0,0,0,0	452
4522	ggr.TRAJ_LABELS-0.grammar-26.annot-19.821.combo-11.barcode-2	ACTGGCCGCTTCACTGCCTCTCAGGATTGTAGCTTGGATAGGAGCCCATTTGTGAGCAGGGAAATGATTAAGCATTACAGTATTTACTTTATTGTTGCCCTCACTACTGACAAATGCCAAAGTATTGATAGAGAGACGGAGGAAGAGGGTATTCAATACACAGCTTCAACACCAGTCTCGAGGCTAGCGTCATATCAATGGGCCTCGAAGATCGGAAGAGCGTCG	2.8205717,2.844426,2.792721,2.5560129,2.157784,1.9855957,2.2415068,1.9110286,1.9663961,1.4408623,1.6761817,1.765817,2.1117153	1.3119487,0.4286677,0.0	1,1	15.0,113.0	ggr.TRAJ_LABELS-0.grammar-26.annot-19.821.combo-11	821	ggr.TRAJ_LABELS-0.grammar-26.annot-19.821	region=chr2:36795631-36796301;active=chr2:36795731-36795931;features=chr2:36795331-36796331	2.6539345,2.4061558,2.3389513,1.996443,1.7154738,1.4139926,1.2487121,1.2603195,0.9999944,0.80153644,0.77663547,1.077869,1.1099482,3.2835813,0.5412242,0.5232945,2.9961421,0.5126382,0.33785906	3.1165414,2.9872198,2.874208,2.5677464,2.2514439,1.9272404,1.7577231,1.9145674,1.5696089,1.3218007,1.2778977,1.6705382,1.6684418,3.928194,0.35360238,0.72827625,3.245379,0.4056651,0.42309585	CBFB,RELA	435533	0.0018793778,0.004447005	0.41875		CCTCTCAGGATTGTAGCTTGGATAGGAGCCCATTTGTGAGCAGGGAAATGATTAAGCATTACAGTATTTACTTTATTGTTGCCCTCACTACTGACAAATGCCAAAGTATTGATAGAGAGACGGAGGAAGAGGGTATTCAATACACAGCTTCAACACCAGT	98	0,0,0,0,0,0,0,0,0,0,0,0,0,0,0,0,0,0,0	452
4523	ggr.TRAJ_LABELS-0.grammar-26.annot-19.821.combo-11.barcode-3	ACTGGCCGCTTCACTGCCTCTCAGGATTGTAGCTTGGATAGGAGCCCATTTGTGAGCAGGGAAATGATTAAGCATTACAGTATTTACTTTATTGTTGCCCTCACTACTGACAAATGCCAAAGTATTGATAGAGAGACGGAGGAAGAGGGTATTCAATACACAGCTTCAACACCAGTCTCGAGGCTAGCTCAATTTACTGGCGCTCAACAGATCGGAAGAGCGTCG	2.8205717,2.844426,2.792721,2.5560129,2.157784,1.9855957,2.2415068,1.9110286,1.9663961,1.4408623,1.6761817,1.765817,2.1117153	1.3119487,0.4286677,0.0	1,1	15.0,113.0	ggr.TRAJ_LABELS-0.grammar-26.annot-19.821.combo-11	821	ggr.TRAJ_LABELS-0.grammar-26.annot-19.821	region=chr2:36795631-36796301;active=chr2:36795731-36795931;features=chr2:36795331-36796331	2.6539345,2.4061558,2.3389513,1.996443,1.7154738,1.4139926,1.2487121,1.2603195,0.9999944,0.80153644,0.77663547,1.077869,1.1099482,3.2835813,0.5412242,0.5232945,2.9961421,0.5126382,0.33785906	3.1165414,2.9872198,2.874208,2.5677464,2.2514439,1.9272404,1.7577231,1.9145674,1.5696089,1.3218007,1.2778977,1.6705382,1.6684418,3.928194,0.35360238,0.72827625,3.245379,0.4056651,0.42309585	CBFB,RELA	435533	0.0018793778,0.004447005	0.41875		CCTCTCAGGATTGTAGCTTGGATAGGAGCCCATTTGTGAGCAGGGAAATGATTAAGCATTACAGTATTTACTTTATTGTTGCCCTCACTACTGACAAATGCCAAAGTATTGATAGAGAGACGGAGGAAGAGGGTATTCAATACACAGCTTCAACACCAGT	98	0,0,0,0,0,0,0,0,0,0,0,0,0,0,0,0,0,0,0	452
4524	ggr.TRAJ_LABELS-0.grammar-26.annot-19.821.combo-11.barcode-4	ACTGGCCGCTTCACTGCCTCTCAGGATTGTAGCTTGGATAGGAGCCCATTTGTGAGCAGGGAAATGATTAAGCATTACAGTATTTACTTTATTGTTGCCCTCACTACTGACAAATGCCAAAGTATTGATAGAGAGACGGAGGAAGAGGGTATTCAATACACAGCTTCAACACCAGTCTCGAGGCTAGCGAAGTCATGCCTGATCCAAGAGATCGGAAGAGCGTCG	2.8205717,2.844426,2.792721,2.5560129,2.157784,1.9855957,2.2415068,1.9110286,1.9663961,1.4408623,1.6761817,1.765817,2.1117153	1.3119487,0.4286677,0.0	1,1	15.0,113.0	ggr.TRAJ_LABELS-0.grammar-26.annot-19.821.combo-11	821	ggr.TRAJ_LABELS-0.grammar-26.annot-19.821	region=chr2:36795631-36796301;active=chr2:36795731-36795931;features=chr2:36795331-36796331	2.6539345,2.4061558,2.3389513,1.996443,1.7154738,1.4139926,1.2487121,1.2603195,0.9999944,0.80153644,0.77663547,1.077869,1.1099482,3.2835813,0.5412242,0.5232945,2.9961421,0.5126382,0.33785906	3.1165414,2.9872198,2.874208,2.5677464,2.2514439,1.9272404,1.7577231,1.9145674,1.5696089,1.3218007,1.2778977,1.6705382,1.6684418,3.928194,0.35360238,0.72827625,3.245379,0.4056651,0.42309585	CBFB,RELA	435533	0.0018793778,0.004447005	0.41875		CCTCTCAGGATTGTAGCTTGGATAGGAGCCCATTTGTGAGCAGGGAAATGATTAAGCATTACAGTATTTACTTTATTGTTGCCCTCACTACTGACAAATGCCAAAGTATTGATAGAGAGACGGAGGAAGAGGGTATTCAATACACAGCTTCAACACCAGT	98	0,0,0,0,0,0,0,0,0,0,0,0,0,0,0,0,0,0,0	452
4525	ggr.TRAJ_LABELS-0.grammar-26.annot-19.821.combo-11.barcode-5	ACTGGCCGCTTCACTGCCTCTCAGGATTGTAGCTTGGATAGGAGCCCATTTGTGAGCAGGGAAATGATTAAGCATTACAGTATTTACTTTATTGTTGCCCTCACTACTGACAAATGCCAAAGTATTGATAGAGAGACGGAGGAAGAGGGTATTCAATACACAGCTTCAACACCAGTCTCGAGGCTAGCCTCTGTCTATCGTTGATGACAGATCGGAAGAGCGTCG	2.8205717,2.844426,2.792721,2.5560129,2.157784,1.9855957,2.2415068,1.9110286,1.9663961,1.4408623,1.6761817,1.765817,2.1117153	1.3119487,0.4286677,0.0	1,1	15.0,113.0	ggr.TRAJ_LABELS-0.grammar-26.annot-19.821.combo-11	821	ggr.TRAJ_LABELS-0.grammar-26.annot-19.821	region=chr2:36795631-36796301;active=chr2:36795731-36795931;features=chr2:36795331-36796331	2.6539345,2.4061558,2.3389513,1.996443,1.7154738,1.4139926,1.2487121,1.2603195,0.9999944,0.80153644,0.77663547,1.077869,1.1099482,3.2835813,0.5412242,0.5232945,2.9961421,0.5126382,0.33785906	3.1165414,2.9872198,2.874208,2.5677464,2.2514439,1.9272404,1.7577231,1.9145674,1.5696089,1.3218007,1.2778977,1.6705382,1.6684418,3.928194,0.35360238,0.72827625,3.245379,0.4056651,0.42309585	CBFB,RELA	435533	0.0018793778,0.004447005	0.41875		CCTCTCAGGATTGTAGCTTGGATAGGAGCCCATTTGTGAGCAGGGAAATGATTAAGCATTACAGTATTTACTTTATTGTTGCCCTCACTACTGACAAATGCCAAAGTATTGATAGAGAGACGGAGGAAGAGGGTATTCAATACACAGCTTCAACACCAGT	98	0,0,0,0,0,0,0,0,0,0,0,0,0,0,0,0,0,0,0	452
4526	ggr.TRAJ_LABELS-0.grammar-26.annot-19.821.combo-11.barcode-6	ACTGGCCGCTTCACTGCCTCTCAGGATTGTAGCTTGGATAGGAGCCCATTTGTGAGCAGGGAAATGATTAAGCATTACAGTATTTACTTTATTGTTGCCCTCACTACTGACAAATGCCAAAGTATTGATAGAGAGACGGAGGAAGAGGGTATTCAATACACAGCTTCAACACCAGTCTCGAGGCTAGCGACCGTTCATGCGAAGCTCTAGATCGGAAGAGCGTCG	2.8205717,2.844426,2.792721,2.5560129,2.157784,1.9855957,2.2415068,1.9110286,1.9663961,1.4408623,1.6761817,1.765817,2.1117153	1.3119487,0.4286677,0.0	1,1	15.0,113.0	ggr.TRAJ_LABELS-0.grammar-26.annot-19.821.combo-11	821	ggr.TRAJ_LABELS-0.grammar-26.annot-19.821	region=chr2:36795631-36796301;active=chr2:36795731-36795931;features=chr2:36795331-36796331	2.6539345,2.4061558,2.3389513,1.996443,1.7154738,1.4139926,1.2487121,1.2603195,0.9999944,0.80153644,0.77663547,1.077869,1.1099482,3.2835813,0.5412242,0.5232945,2.9961421,0.5126382,0.33785906	3.1165414,2.9872198,2.874208,2.5677464,2.2514439,1.9272404,1.7577231,1.9145674,1.5696089,1.3218007,1.2778977,1.6705382,1.6684418,3.928194,0.35360238,0.72827625,3.245379,0.4056651,0.42309585	CBFB,RELA	435533	0.0018793778,0.004447005	0.41875		CCTCTCAGGATTGTAGCTTGGATAGGAGCCCATTTGTGAGCAGGGAAATGATTAAGCATTACAGTATTTACTTTATTGTTGCCCTCACTACTGACAAATGCCAAAGTATTGATAGAGAGACGGAGGAAGAGGGTATTCAATACACAGCTTCAACACCAGT	98	0,0,0,0,0,0,0,0,0,0,0,0,0,0,0,0,0,0,0	452
4527	ggr.TRAJ_LABELS-0.grammar-26.annot-19.821.combo-11.barcode-7	ACTGGCCGCTTCACTGCCTCTCAGGATTGTAGCTTGGATAGGAGCCCATTTGTGAGCAGGGAAATGATTAAGCATTACAGTATTTACTTTATTGTTGCCCTCACTACTGACAAATGCCAAAGTATTGATAGAGAGACGGAGGAAGAGGGTATTCAATACACAGCTTCAACACCAGTCTCGAGGCTAGCGAAGTAATTCTATAATACTTAGATCGGAAGAGCGTCG	2.8205717,2.844426,2.792721,2.5560129,2.157784,1.9855957,2.2415068,1.9110286,1.9663961,1.4408623,1.6761817,1.765817,2.1117153	1.3119487,0.4286677,0.0	1,1	15.0,113.0	ggr.TRAJ_LABELS-0.grammar-26.annot-19.821.combo-11	821	ggr.TRAJ_LABELS-0.grammar-26.annot-19.821	region=chr2:36795631-36796301;active=chr2:36795731-36795931;features=chr2:36795331-36796331	2.6539345,2.4061558,2.3389513,1.996443,1.7154738,1.4139926,1.2487121,1.2603195,0.9999944,0.80153644,0.77663547,1.077869,1.1099482,3.2835813,0.5412242,0.5232945,2.9961421,0.5126382,0.33785906	3.1165414,2.9872198,2.874208,2.5677464,2.2514439,1.9272404,1.7577231,1.9145674,1.5696089,1.3218007,1.2778977,1.6705382,1.6684418,3.928194,0.35360238,0.72827625,3.245379,0.4056651,0.42309585	CBFB,RELA	435533	0.0018793778,0.004447005	0.41875		CCTCTCAGGATTGTAGCTTGGATAGGAGCCCATTTGTGAGCAGGGAAATGATTAAGCATTACAGTATTTACTTTATTGTTGCCCTCACTACTGACAAATGCCAAAGTATTGATAGAGAGACGGAGGAAGAGGGTATTCAATACACAGCTTCAACACCAGT	98	0,0,0,0,0,0,0,0,0,0,0,0,0,0,0,0,0,0,0	452
4528	ggr.TRAJ_LABELS-0.grammar-26.annot-19.821.combo-11.barcode-8	ACTGGCCGCTTCACTGCCTCTCAGGATTGTAGCTTGGATAGGAGCCCATTTGTGAGCAGGGAAATGATTAAGCATTACAGTATTTACTTTATTGTTGCCCTCACTACTGACAAATGCCAAAGTATTGATAGAGAGACGGAGGAAGAGGGTATTCAATACACAGCTTCAACACCAGTCTCGAGGCTAGCCGATTACGGACCACCTAGAGAGATCGGAAGAGCGTCG	2.8205717,2.844426,2.792721,2.5560129,2.157784,1.9855957,2.2415068,1.9110286,1.9663961,1.4408623,1.6761817,1.765817,2.1117153	1.3119487,0.4286677,0.0	1,1	15.0,113.0	ggr.TRAJ_LABELS-0.grammar-26.annot-19.821.combo-11	821	ggr.TRAJ_LABELS-0.grammar-26.annot-19.821	region=chr2:36795631-36796301;active=chr2:36795731-36795931;features=chr2:36795331-36796331	2.6539345,2.4061558,2.3389513,1.996443,1.7154738,1.4139926,1.2487121,1.2603195,0.9999944,0.80153644,0.77663547,1.077869,1.1099482,3.2835813,0.5412242,0.5232945,2.9961421,0.5126382,0.33785906	3.1165414,2.9872198,2.874208,2.5677464,2.2514439,1.9272404,1.7577231,1.9145674,1.5696089,1.3218007,1.2778977,1.6705382,1.6684418,3.928194,0.35360238,0.72827625,3.245379,0.4056651,0.42309585	CBFB,RELA	435533	0.0018793778,0.004447005	0.41875		CCTCTCAGGATTGTAGCTTGGATAGGAGCCCATTTGTGAGCAGGGAAATGATTAAGCATTACAGTATTTACTTTATTGTTGCCCTCACTACTGACAAATGCCAAAGTATTGATAGAGAGACGGAGGAAGAGGGTATTCAATACACAGCTTCAACACCAGT	98	0,0,0,0,0,0,0,0,0,0,0,0,0,0,0,0,0,0,0	452
4529	ggr.TRAJ_LABELS-0.grammar-26.annot-19.821.combo-11.barcode-9	ACTGGCCGCTTCACTGCCTCTCAGGATTGTAGCTTGGATAGGAGCCCATTTGTGAGCAGGGAAATGATTAAGCATTACAGTATTTACTTTATTGTTGCCCTCACTACTGACAAATGCCAAAGTATTGATAGAGAGACGGAGGAAGAGGGTATTCAATACACAGCTTCAACACCAGTCTCGAGGCTAGCCCGACCCGGTTCTTGAATTGAGATCGGAAGAGCGTCG	2.8205717,2.844426,2.792721,2.5560129,2.157784,1.9855957,2.2415068,1.9110286,1.9663961,1.4408623,1.6761817,1.765817,2.1117153	1.3119487,0.4286677,0.0	1,1	15.0,113.0	ggr.TRAJ_LABELS-0.grammar-26.annot-19.821.combo-11	821	ggr.TRAJ_LABELS-0.grammar-26.annot-19.821	region=chr2:36795631-36796301;active=chr2:36795731-36795931;features=chr2:36795331-36796331	2.6539345,2.4061558,2.3389513,1.996443,1.7154738,1.4139926,1.2487121,1.2603195,0.9999944,0.80153644,0.77663547,1.077869,1.1099482,3.2835813,0.5412242,0.5232945,2.9961421,0.5126382,0.33785906	3.1165414,2.9872198,2.874208,2.5677464,2.2514439,1.9272404,1.7577231,1.9145674,1.5696089,1.3218007,1.2778977,1.6705382,1.6684418,3.928194,0.35360238,0.72827625,3.245379,0.4056651,0.42309585	CBFB,RELA	435533	0.0018793778,0.004447005	0.41875		CCTCTCAGGATTGTAGCTTGGATAGGAGCCCATTTGTGAGCAGGGAAATGATTAAGCATTACAGTATTTACTTTATTGTTGCCCTCACTACTGACAAATGCCAAAGTATTGATAGAGAGACGGAGGAAGAGGGTATTCAATACACAGCTTCAACACCAGT	98	0,0,0,0,0,0,0,0,0,0,0,0,0,0,0,0,0,0,0	452
4530	ggr.TRAJ_LABELS-0.grammar-26.annot-19.821.combo-NULL.barcode-0	ACTGGCCGCTTCACTGCCTCTCAGGATGGAATTTTTGATAGGAGCCCATTTGTGAGAGGGCAAATGATTAAGCATTACAGTATTTACTTTATTGTTGCCCTCACTACTGACAAATGCCAAAGTAATGTGGCAAGGACGGAGGAAGAGGGTATTCAATACACAGCTTCAACACCAGTCTCGAGGCTAGCATAGGGCAGACTGCTATTGCAGATCGGAAGAGCGTCG	2.8205717,2.844426,2.792721,2.5560129,2.157784,1.9855957,2.2415068,1.9110286,1.9663961,1.4408623,1.6761817,1.765817,2.1117153	1.3119487,0.4286677,0.0	-1	15.0,113.0	ggr.TRAJ_LABELS-0.grammar-26.annot-19.821.combo-NULL	821	ggr.TRAJ_LABELS-0.grammar-26.annot-19.821	region=chr2:36795631-36796301;active=chr2:36795731-36795931;features=chr2:36795331-36796331	2.6539345,2.4061558,2.3389513,1.996443,1.7154738,1.4139926,1.2487121,1.2603195,0.9999944,0.80153644,0.77663547,1.077869,1.1099482,3.2835813,0.5412242,0.5232945,2.9961421,0.5126382,0.33785906	3.1165414,2.9872198,2.874208,2.5677464,2.2514439,1.9272404,1.7577231,1.9145674,1.5696089,1.3218007,1.2778977,1.6705382,1.6684418,3.928194,0.35360238,0.72827625,3.245379,0.4056651,0.42309585	CBFB,RELA	435533	0.0018793778,0.004447005	0.41875		CCTCTCAGGATGGAATTTTTGATAGGAGCCCATTTGTGAGAGGGCAAATGATTAAGCATTACAGTATTTACTTTATTGTTGCCCTCACTACTGACAAATGCCAAAGTAATGTGGCAAGGACGGAGGAAGAGGGTATTCAATACACAGCTTCAACACCAGT	98	0,0,0,0,0,0,0,0,0,0,0,0,0,0,0,0,0,0,0	453
4531	ggr.TRAJ_LABELS-0.grammar-26.annot-19.821.combo-NULL.barcode-1	ACTGGCCGCTTCACTGCCTCTCAGGATGGAATTTTTGATAGGAGCCCATTTGTGAGAGGGCAAATGATTAAGCATTACAGTATTTACTTTATTGTTGCCCTCACTACTGACAAATGCCAAAGTAATGTGGCAAGGACGGAGGAAGAGGGTATTCAATACACAGCTTCAACACCAGTCTCGAGGCTAGCAGAACGCGCTTGTTATACGCAGATCGGAAGAGCGTCG	2.8205717,2.844426,2.792721,2.5560129,2.157784,1.9855957,2.2415068,1.9110286,1.9663961,1.4408623,1.6761817,1.765817,2.1117153	1.3119487,0.4286677,0.0	-1	15.0,113.0	ggr.TRAJ_LABELS-0.grammar-26.annot-19.821.combo-NULL	821	ggr.TRAJ_LABELS-0.grammar-26.annot-19.821	region=chr2:36795631-36796301;active=chr2:36795731-36795931;features=chr2:36795331-36796331	2.6539345,2.4061558,2.3389513,1.996443,1.7154738,1.4139926,1.2487121,1.2603195,0.9999944,0.80153644,0.77663547,1.077869,1.1099482,3.2835813,0.5412242,0.5232945,2.9961421,0.5126382,0.33785906	3.1165414,2.9872198,2.874208,2.5677464,2.2514439,1.9272404,1.7577231,1.9145674,1.5696089,1.3218007,1.2778977,1.6705382,1.6684418,3.928194,0.35360238,0.72827625,3.245379,0.4056651,0.42309585	CBFB,RELA	435533	0.0018793778,0.004447005	0.41875		CCTCTCAGGATGGAATTTTTGATAGGAGCCCATTTGTGAGAGGGCAAATGATTAAGCATTACAGTATTTACTTTATTGTTGCCCTCACTACTGACAAATGCCAAAGTAATGTGGCAAGGACGGAGGAAGAGGGTATTCAATACACAGCTTCAACACCAGT	98	0,0,0,0,0,0,0,0,0,0,0,0,0,0,0,0,0,0,0	453
4532	ggr.TRAJ_LABELS-0.grammar-26.annot-19.821.combo-NULL.barcode-2	ACTGGCCGCTTCACTGCCTCTCAGGATGGAATTTTTGATAGGAGCCCATTTGTGAGAGGGCAAATGATTAAGCATTACAGTATTTACTTTATTGTTGCCCTCACTACTGACAAATGCCAAAGTAATGTGGCAAGGACGGAGGAAGAGGGTATTCAATACACAGCTTCAACACCAGTCTCGAGGCTAGCTTCGCTTGAACTGGATATGGAGATCGGAAGAGCGTCG	2.8205717,2.844426,2.792721,2.5560129,2.157784,1.9855957,2.2415068,1.9110286,1.9663961,1.4408623,1.6761817,1.765817,2.1117153	1.3119487,0.4286677,0.0	-1	15.0,113.0	ggr.TRAJ_LABELS-0.grammar-26.annot-19.821.combo-NULL	821	ggr.TRAJ_LABELS-0.grammar-26.annot-19.821	region=chr2:36795631-36796301;active=chr2:36795731-36795931;features=chr2:36795331-36796331	2.6539345,2.4061558,2.3389513,1.996443,1.7154738,1.4139926,1.2487121,1.2603195,0.9999944,0.80153644,0.77663547,1.077869,1.1099482,3.2835813,0.5412242,0.5232945,2.9961421,0.5126382,0.33785906	3.1165414,2.9872198,2.874208,2.5677464,2.2514439,1.9272404,1.7577231,1.9145674,1.5696089,1.3218007,1.2778977,1.6705382,1.6684418,3.928194,0.35360238,0.72827625,3.245379,0.4056651,0.42309585	CBFB,RELA	435533	0.0018793778,0.004447005	0.41875		CCTCTCAGGATGGAATTTTTGATAGGAGCCCATTTGTGAGAGGGCAAATGATTAAGCATTACAGTATTTACTTTATTGTTGCCCTCACTACTGACAAATGCCAAAGTAATGTGGCAAGGACGGAGGAAGAGGGTATTCAATACACAGCTTCAACACCAGT	98	0,0,0,0,0,0,0,0,0,0,0,0,0,0,0,0,0,0,0	453
4533	ggr.TRAJ_LABELS-0.grammar-26.annot-19.821.combo-NULL.barcode-3	ACTGGCCGCTTCACTGCCTCTCAGGATGGAATTTTTGATAGGAGCCCATTTGTGAGAGGGCAAATGATTAAGCATTACAGTATTTACTTTATTGTTGCCCTCACTACTGACAAATGCCAAAGTAATGTGGCAAGGACGGAGGAAGAGGGTATTCAATACACAGCTTCAACACCAGTCTCGAGGCTAGCTGGTCCAACGCGTGAGCTGCAGATCGGAAGAGCGTCG	2.8205717,2.844426,2.792721,2.5560129,2.157784,1.9855957,2.2415068,1.9110286,1.9663961,1.4408623,1.6761817,1.765817,2.1117153	1.3119487,0.4286677,0.0	-1	15.0,113.0	ggr.TRAJ_LABELS-0.grammar-26.annot-19.821.combo-NULL	821	ggr.TRAJ_LABELS-0.grammar-26.annot-19.821	region=chr2:36795631-36796301;active=chr2:36795731-36795931;features=chr2:36795331-36796331	2.6539345,2.4061558,2.3389513,1.996443,1.7154738,1.4139926,1.2487121,1.2603195,0.9999944,0.80153644,0.77663547,1.077869,1.1099482,3.2835813,0.5412242,0.5232945,2.9961421,0.5126382,0.33785906	3.1165414,2.9872198,2.874208,2.5677464,2.2514439,1.9272404,1.7577231,1.9145674,1.5696089,1.3218007,1.2778977,1.6705382,1.6684418,3.928194,0.35360238,0.72827625,3.245379,0.4056651,0.42309585	CBFB,RELA	435533	0.0018793778,0.004447005	0.41875		CCTCTCAGGATGGAATTTTTGATAGGAGCCCATTTGTGAGAGGGCAAATGATTAAGCATTACAGTATTTACTTTATTGTTGCCCTCACTACTGACAAATGCCAAAGTAATGTGGCAAGGACGGAGGAAGAGGGTATTCAATACACAGCTTCAACACCAGT	98	0,0,0,0,0,0,0,0,0,0,0,0,0,0,0,0,0,0,0	453
4534	ggr.TRAJ_LABELS-0.grammar-26.annot-19.821.combo-NULL.barcode-4	ACTGGCCGCTTCACTGCCTCTCAGGATGGAATTTTTGATAGGAGCCCATTTGTGAGAGGGCAAATGATTAAGCATTACAGTATTTACTTTATTGTTGCCCTCACTACTGACAAATGCCAAAGTAATGTGGCAAGGACGGAGGAAGAGGGTATTCAATACACAGCTTCAACACCAGTCTCGAGGCTAGCTTCGCCAGTCCATACTCTGGAGATCGGAAGAGCGTCG	2.8205717,2.844426,2.792721,2.5560129,2.157784,1.9855957,2.2415068,1.9110286,1.9663961,1.4408623,1.6761817,1.765817,2.1117153	1.3119487,0.4286677,0.0	-1	15.0,113.0	ggr.TRAJ_LABELS-0.grammar-26.annot-19.821.combo-NULL	821	ggr.TRAJ_LABELS-0.grammar-26.annot-19.821	region=chr2:36795631-36796301;active=chr2:36795731-36795931;features=chr2:36795331-36796331	2.6539345,2.4061558,2.3389513,1.996443,1.7154738,1.4139926,1.2487121,1.2603195,0.9999944,0.80153644,0.77663547,1.077869,1.1099482,3.2835813,0.5412242,0.5232945,2.9961421,0.5126382,0.33785906	3.1165414,2.9872198,2.874208,2.5677464,2.2514439,1.9272404,1.7577231,1.9145674,1.5696089,1.3218007,1.2778977,1.6705382,1.6684418,3.928194,0.35360238,0.72827625,3.245379,0.4056651,0.42309585	CBFB,RELA	435533	0.0018793778,0.004447005	0.41875		CCTCTCAGGATGGAATTTTTGATAGGAGCCCATTTGTGAGAGGGCAAATGATTAAGCATTACAGTATTTACTTTATTGTTGCCCTCACTACTGACAAATGCCAAAGTAATGTGGCAAGGACGGAGGAAGAGGGTATTCAATACACAGCTTCAACACCAGT	98	0,0,0,0,0,0,0,0,0,0,0,0,0,0,0,0,0,0,0	453
4535	ggr.TRAJ_LABELS-0.grammar-26.annot-19.821.combo-NULL.barcode-5	ACTGGCCGCTTCACTGCCTCTCAGGATGGAATTTTTGATAGGAGCCCATTTGTGAGAGGGCAAATGATTAAGCATTACAGTATTTACTTTATTGTTGCCCTCACTACTGACAAATGCCAAAGTAATGTGGCAAGGACGGAGGAAGAGGGTATTCAATACACAGCTTCAACACCAGTCTCGAGGCTAGCCCGACTACTGACAACTTATTAGATCGGAAGAGCGTCG	2.8205717,2.844426,2.792721,2.5560129,2.157784,1.9855957,2.2415068,1.9110286,1.9663961,1.4408623,1.6761817,1.765817,2.1117153	1.3119487,0.4286677,0.0	-1	15.0,113.0	ggr.TRAJ_LABELS-0.grammar-26.annot-19.821.combo-NULL	821	ggr.TRAJ_LABELS-0.grammar-26.annot-19.821	region=chr2:36795631-36796301;active=chr2:36795731-36795931;features=chr2:36795331-36796331	2.6539345,2.4061558,2.3389513,1.996443,1.7154738,1.4139926,1.2487121,1.2603195,0.9999944,0.80153644,0.77663547,1.077869,1.1099482,3.2835813,0.5412242,0.5232945,2.9961421,0.5126382,0.33785906	3.1165414,2.9872198,2.874208,2.5677464,2.2514439,1.9272404,1.7577231,1.9145674,1.5696089,1.3218007,1.2778977,1.6705382,1.6684418,3.928194,0.35360238,0.72827625,3.245379,0.4056651,0.42309585	CBFB,RELA	435533	0.0018793778,0.004447005	0.41875		CCTCTCAGGATGGAATTTTTGATAGGAGCCCATTTGTGAGAGGGCAAATGATTAAGCATTACAGTATTTACTTTATTGTTGCCCTCACTACTGACAAATGCCAAAGTAATGTGGCAAGGACGGAGGAAGAGGGTATTCAATACACAGCTTCAACACCAGT	98	0,0,0,0,0,0,0,0,0,0,0,0,0,0,0,0,0,0,0	453
4536	ggr.TRAJ_LABELS-0.grammar-26.annot-19.821.combo-NULL.barcode-6	ACTGGCCGCTTCACTGCCTCTCAGGATGGAATTTTTGATAGGAGCCCATTTGTGAGAGGGCAAATGATTAAGCATTACAGTATTTACTTTATTGTTGCCCTCACTACTGACAAATGCCAAAGTAATGTGGCAAGGACGGAGGAAGAGGGTATTCAATACACAGCTTCAACACCAGTCTCGAGGCTAGCCTCTGTACTGACAGAAGTACAGATCGGAAGAGCGTCG	2.8205717,2.844426,2.792721,2.5560129,2.157784,1.9855957,2.2415068,1.9110286,1.9663961,1.4408623,1.6761817,1.765817,2.1117153	1.3119487,0.4286677,0.0	-1	15.0,113.0	ggr.TRAJ_LABELS-0.grammar-26.annot-19.821.combo-NULL	821	ggr.TRAJ_LABELS-0.grammar-26.annot-19.821	region=chr2:36795631-36796301;active=chr2:36795731-36795931;features=chr2:36795331-36796331	2.6539345,2.4061558,2.3389513,1.996443,1.7154738,1.4139926,1.2487121,1.2603195,0.9999944,0.80153644,0.77663547,1.077869,1.1099482,3.2835813,0.5412242,0.5232945,2.9961421,0.5126382,0.33785906	3.1165414,2.9872198,2.874208,2.5677464,2.2514439,1.9272404,1.7577231,1.9145674,1.5696089,1.3218007,1.2778977,1.6705382,1.6684418,3.928194,0.35360238,0.72827625,3.245379,0.4056651,0.42309585	CBFB,RELA	435533	0.0018793778,0.004447005	0.41875		CCTCTCAGGATGGAATTTTTGATAGGAGCCCATTTGTGAGAGGGCAAATGATTAAGCATTACAGTATTTACTTTATTGTTGCCCTCACTACTGACAAATGCCAAAGTAATGTGGCAAGGACGGAGGAAGAGGGTATTCAATACACAGCTTCAACACCAGT	98	0,0,0,0,0,0,0,0,0,0,0,0,0,0,0,0,0,0,0	453
4537	ggr.TRAJ_LABELS-0.grammar-26.annot-19.821.combo-NULL.barcode-7	ACTGGCCGCTTCACTGCCTCTCAGGATGGAATTTTTGATAGGAGCCCATTTGTGAGAGGGCAAATGATTAAGCATTACAGTATTTACTTTATTGTTGCCCTCACTACTGACAAATGCCAAAGTAATGTGGCAAGGACGGAGGAAGAGGGTATTCAATACACAGCTTCAACACCAGTCTCGAGGCTAGCCTTAATGAAGGCAGCTCGTTAGATCGGAAGAGCGTCG	2.8205717,2.844426,2.792721,2.5560129,2.157784,1.9855957,2.2415068,1.9110286,1.9663961,1.4408623,1.6761817,1.765817,2.1117153	1.3119487,0.4286677,0.0	-1	15.0,113.0	ggr.TRAJ_LABELS-0.grammar-26.annot-19.821.combo-NULL	821	ggr.TRAJ_LABELS-0.grammar-26.annot-19.821	region=chr2:36795631-36796301;active=chr2:36795731-36795931;features=chr2:36795331-36796331	2.6539345,2.4061558,2.3389513,1.996443,1.7154738,1.4139926,1.2487121,1.2603195,0.9999944,0.80153644,0.77663547,1.077869,1.1099482,3.2835813,0.5412242,0.5232945,2.9961421,0.5126382,0.33785906	3.1165414,2.9872198,2.874208,2.5677464,2.2514439,1.9272404,1.7577231,1.9145674,1.5696089,1.3218007,1.2778977,1.6705382,1.6684418,3.928194,0.35360238,0.72827625,3.245379,0.4056651,0.42309585	CBFB,RELA	435533	0.0018793778,0.004447005	0.41875		CCTCTCAGGATGGAATTTTTGATAGGAGCCCATTTGTGAGAGGGCAAATGATTAAGCATTACAGTATTTACTTTATTGTTGCCCTCACTACTGACAAATGCCAAAGTAATGTGGCAAGGACGGAGGAAGAGGGTATTCAATACACAGCTTCAACACCAGT	98	0,0,0,0,0,0,0,0,0,0,0,0,0,0,0,0,0,0,0	453
4538	ggr.TRAJ_LABELS-0.grammar-26.annot-19.821.combo-NULL.barcode-8	ACTGGCCGCTTCACTGCCTCTCAGGATGGAATTTTTGATAGGAGCCCATTTGTGAGAGGGCAAATGATTAAGCATTACAGTATTTACTTTATTGTTGCCCTCACTACTGACAAATGCCAAAGTAATGTGGCAAGGACGGAGGAAGAGGGTATTCAATACACAGCTTCAACACCAGTCTCGAGGCTAGCGTATAGGCTGGCAAGGTTGCAGATCGGAAGAGCGTCG	2.8205717,2.844426,2.792721,2.5560129,2.157784,1.9855957,2.2415068,1.9110286,1.9663961,1.4408623,1.6761817,1.765817,2.1117153	1.3119487,0.4286677,0.0	-1	15.0,113.0	ggr.TRAJ_LABELS-0.grammar-26.annot-19.821.combo-NULL	821	ggr.TRAJ_LABELS-0.grammar-26.annot-19.821	region=chr2:36795631-36796301;active=chr2:36795731-36795931;features=chr2:36795331-36796331	2.6539345,2.4061558,2.3389513,1.996443,1.7154738,1.4139926,1.2487121,1.2603195,0.9999944,0.80153644,0.77663547,1.077869,1.1099482,3.2835813,0.5412242,0.5232945,2.9961421,0.5126382,0.33785906	3.1165414,2.9872198,2.874208,2.5677464,2.2514439,1.9272404,1.7577231,1.9145674,1.5696089,1.3218007,1.2778977,1.6705382,1.6684418,3.928194,0.35360238,0.72827625,3.245379,0.4056651,0.42309585	CBFB,RELA	435533	0.0018793778,0.004447005	0.41875		CCTCTCAGGATGGAATTTTTGATAGGAGCCCATTTGTGAGAGGGCAAATGATTAAGCATTACAGTATTTACTTTATTGTTGCCCTCACTACTGACAAATGCCAAAGTAATGTGGCAAGGACGGAGGAAGAGGGTATTCAATACACAGCTTCAACACCAGT	98	0,0,0,0,0,0,0,0,0,0,0,0,0,0,0,0,0,0,0	453
4539	ggr.TRAJ_LABELS-0.grammar-26.annot-19.821.combo-NULL.barcode-9	ACTGGCCGCTTCACTGCCTCTCAGGATGGAATTTTTGATAGGAGCCCATTTGTGAGAGGGCAAATGATTAAGCATTACAGTATTTACTTTATTGTTGCCCTCACTACTGACAAATGCCAAAGTAATGTGGCAAGGACGGAGGAAGAGGGTATTCAATACACAGCTTCAACACCAGTCTCGAGGCTAGCTTCGCTACTGACTAATACTTAGATCGGAAGAGCGTCG	2.8205717,2.844426,2.792721,2.5560129,2.157784,1.9855957,2.2415068,1.9110286,1.9663961,1.4408623,1.6761817,1.765817,2.1117153	1.3119487,0.4286677,0.0	-1	15.0,113.0	ggr.TRAJ_LABELS-0.grammar-26.annot-19.821.combo-NULL	821	ggr.TRAJ_LABELS-0.grammar-26.annot-19.821	region=chr2:36795631-36796301;active=chr2:36795731-36795931;features=chr2:36795331-36796331	2.6539345,2.4061558,2.3389513,1.996443,1.7154738,1.4139926,1.2487121,1.2603195,0.9999944,0.80153644,0.77663547,1.077869,1.1099482,3.2835813,0.5412242,0.5232945,2.9961421,0.5126382,0.33785906	3.1165414,2.9872198,2.874208,2.5677464,2.2514439,1.9272404,1.7577231,1.9145674,1.5696089,1.3218007,1.2778977,1.6705382,1.6684418,3.928194,0.35360238,0.72827625,3.245379,0.4056651,0.42309585	CBFB,RELA	435533	0.0018793778,0.004447005	0.41875		CCTCTCAGGATGGAATTTTTGATAGGAGCCCATTTGTGAGAGGGCAAATGATTAAGCATTACAGTATTTACTTTATTGTTGCCCTCACTACTGACAAATGCCAAAGTAATGTGGCAAGGACGGAGGAAGAGGGTATTCAATACACAGCTTCAACACCAGT	98	0,0,0,0,0,0,0,0,0,0,0,0,0,0,0,0,0,0,0	453
4540	ggr.TRAJ_LABELS-0.grammar-26.annot-19.44.combo-00.barcode-0	ACTGGCCGCTTCACTGAGAAATCATTATATCAGAAAGAAACCTGAACTTGTAAGTTTATCGCAGCACTATTCATTTTTTATTTGTTTATTTATTTTTATTTTAAAAGGTTAGTTCTGAGTCAGTATGACTGACTATGTACCGAGGAACACAATCTGAAGAGTTCCTGAGAAAGTGCCTCGAGGCTAGCTGAGATATCAAGAGAATGCCAGATCGGAAGAGCGTCG	1.4210669,1.2687918,0.94715685,0.3041228,0.18668583,0.0,0.0,0.0,0.0,0.0,0.0,0.11625623,0.034424756	4.1658826,0.0,0.0	0,0	68.0,144.0	ggr.TRAJ_LABELS-0.grammar-26.annot-19.44.combo-00	44	ggr.TRAJ_LABELS-0.grammar-26.annot-19.44	region=chr4:143535590-143536991;active=chr4:143536190-143536390;features=chr4:143535790-143536790	1.8967617,1.6611469,1.5260565,1.2140108,0.9394557,0.6713911,0.54117626,0.6382244,0.471098,0.37660676,0.37289464,0.48812693,0.5658714,4.100257,0.0,0.0,3.2847416,0.18646145,0.10130874	1.8967617,1.6611469,1.5260565,1.2140108,0.9394557,0.6713911,0.54117626,0.6382244,0.471098,0.37660676,0.37289464,0.48812693,0.5658714,4.100257,0.0,0.0,3.2847416,0.18646145,0.10130874	CBFB,RELA	0,0	0.0,0.0	0.3125		AGAAATCATTATATCAGAAAGAAACCTGAACTTGTAAGTTTATCGCAGCACTATTCATTTTTTATTTGTTTATTTATTTTTATTTTAAAAGGTTAGTTCTGAGTCAGTATGACTGACTATGTACCGAGGAACACAATCTGAAGAGTTCCTGAGAAAGTGC	76	1,0,0,0,0,0,0,0,0,0,0,0,0,0,0,0,0,0,0	454
4541	ggr.TRAJ_LABELS-0.grammar-26.annot-19.44.combo-00.barcode-1	ACTGGCCGCTTCACTGAGAAATCATTATATCAGAAAGAAACCTGAACTTGTAAGTTTATCGCAGCACTATTCATTTTTTATTTGTTTATTTATTTTTATTTTAAAAGGTTAGTTCTGAGTCAGTATGACTGACTATGTACCGAGGAACACAATCTGAAGAGTTCCTGAGAAAGTGCCTCGAGGCTAGCATTCTCTCAGTCGATCCAAGAGATCGGAAGAGCGTCG	1.4210669,1.2687918,0.94715685,0.3041228,0.18668583,0.0,0.0,0.0,0.0,0.0,0.0,0.11625623,0.034424756	4.1658826,0.0,0.0	0,0	68.0,144.0	ggr.TRAJ_LABELS-0.grammar-26.annot-19.44.combo-00	44	ggr.TRAJ_LABELS-0.grammar-26.annot-19.44	region=chr4:143535590-143536991;active=chr4:143536190-143536390;features=chr4:143535790-143536790	1.8967617,1.6611469,1.5260565,1.2140108,0.9394557,0.6713911,0.54117626,0.6382244,0.471098,0.37660676,0.37289464,0.48812693,0.5658714,4.100257,0.0,0.0,3.2847416,0.18646145,0.10130874	1.8967617,1.6611469,1.5260565,1.2140108,0.9394557,0.6713911,0.54117626,0.6382244,0.471098,0.37660676,0.37289464,0.48812693,0.5658714,4.100257,0.0,0.0,3.2847416,0.18646145,0.10130874	CBFB,RELA	0,0	0.0,0.0	0.3125		AGAAATCATTATATCAGAAAGAAACCTGAACTTGTAAGTTTATCGCAGCACTATTCATTTTTTATTTGTTTATTTATTTTTATTTTAAAAGGTTAGTTCTGAGTCAGTATGACTGACTATGTACCGAGGAACACAATCTGAAGAGTTCCTGAGAAAGTGC	76	1,0,0,0,0,0,0,0,0,0,0,0,0,0,0,0,0,0,0	454
4542	ggr.TRAJ_LABELS-0.grammar-26.annot-19.44.combo-00.barcode-2	ACTGGCCGCTTCACTGAGAAATCATTATATCAGAAAGAAACCTGAACTTGTAAGTTTATCGCAGCACTATTCATTTTTTATTTGTTTATTTATTTTTATTTTAAAAGGTTAGTTCTGAGTCAGTATGACTGACTATGTACCGAGGAACACAATCTGAAGAGTTCCTGAGAAAGTGCCTCGAGGCTAGCGACCGTTGATTGTTATACGCAGATCGGAAGAGCGTCG	1.4210669,1.2687918,0.94715685,0.3041228,0.18668583,0.0,0.0,0.0,0.0,0.0,0.0,0.11625623,0.034424756	4.1658826,0.0,0.0	0,0	68.0,144.0	ggr.TRAJ_LABELS-0.grammar-26.annot-19.44.combo-00	44	ggr.TRAJ_LABELS-0.grammar-26.annot-19.44	region=chr4:143535590-143536991;active=chr4:143536190-143536390;features=chr4:143535790-143536790	1.8967617,1.6611469,1.5260565,1.2140108,0.9394557,0.6713911,0.54117626,0.6382244,0.471098,0.37660676,0.37289464,0.48812693,0.5658714,4.100257,0.0,0.0,3.2847416,0.18646145,0.10130874	1.8967617,1.6611469,1.5260565,1.2140108,0.9394557,0.6713911,0.54117626,0.6382244,0.471098,0.37660676,0.37289464,0.48812693,0.5658714,4.100257,0.0,0.0,3.2847416,0.18646145,0.10130874	CBFB,RELA	0,0	0.0,0.0	0.3125		AGAAATCATTATATCAGAAAGAAACCTGAACTTGTAAGTTTATCGCAGCACTATTCATTTTTTATTTGTTTATTTATTTTTATTTTAAAAGGTTAGTTCTGAGTCAGTATGACTGACTATGTACCGAGGAACACAATCTGAAGAGTTCCTGAGAAAGTGC	76	1,0,0,0,0,0,0,0,0,0,0,0,0,0,0,0,0,0,0	454
4543	ggr.TRAJ_LABELS-0.grammar-26.annot-19.44.combo-00.barcode-3	ACTGGCCGCTTCACTGAGAAATCATTATATCAGAAAGAAACCTGAACTTGTAAGTTTATCGCAGCACTATTCATTTTTTATTTGTTTATTTATTTTTATTTTAAAAGGTTAGTTCTGAGTCAGTATGACTGACTATGTACCGAGGAACACAATCTGAAGAGTTCCTGAGAAAGTGCCTCGAGGCTAGCAGAACACCGATAAACTTATTAGATCGGAAGAGCGTCG	1.4210669,1.2687918,0.94715685,0.3041228,0.18668583,0.0,0.0,0.0,0.0,0.0,0.0,0.11625623,0.034424756	4.1658826,0.0,0.0	0,0	68.0,144.0	ggr.TRAJ_LABELS-0.grammar-26.annot-19.44.combo-00	44	ggr.TRAJ_LABELS-0.grammar-26.annot-19.44	region=chr4:143535590-143536991;active=chr4:143536190-143536390;features=chr4:143535790-143536790	1.8967617,1.6611469,1.5260565,1.2140108,0.9394557,0.6713911,0.54117626,0.6382244,0.471098,0.37660676,0.37289464,0.48812693,0.5658714,4.100257,0.0,0.0,3.2847416,0.18646145,0.10130874	1.8967617,1.6611469,1.5260565,1.2140108,0.9394557,0.6713911,0.54117626,0.6382244,0.471098,0.37660676,0.37289464,0.48812693,0.5658714,4.100257,0.0,0.0,3.2847416,0.18646145,0.10130874	CBFB,RELA	0,0	0.0,0.0	0.3125		AGAAATCATTATATCAGAAAGAAACCTGAACTTGTAAGTTTATCGCAGCACTATTCATTTTTTATTTGTTTATTTATTTTTATTTTAAAAGGTTAGTTCTGAGTCAGTATGACTGACTATGTACCGAGGAACACAATCTGAAGAGTTCCTGAGAAAGTGC	76	1,0,0,0,0,0,0,0,0,0,0,0,0,0,0,0,0,0,0	454
4544	ggr.TRAJ_LABELS-0.grammar-26.annot-19.44.combo-00.barcode-4	ACTGGCCGCTTCACTGAGAAATCATTATATCAGAAAGAAACCTGAACTTGTAAGTTTATCGCAGCACTATTCATTTTTTATTTGTTTATTTATTTTTATTTTAAAAGGTTAGTTCTGAGTCAGTATGACTGACTATGTACCGAGGAACACAATCTGAAGAGTTCCTGAGAAAGTGCCTCGAGGCTAGCGAAGTCCAGCCGTAGAGCTAAGATCGGAAGAGCGTCG	1.4210669,1.2687918,0.94715685,0.3041228,0.18668583,0.0,0.0,0.0,0.0,0.0,0.0,0.11625623,0.034424756	4.1658826,0.0,0.0	0,0	68.0,144.0	ggr.TRAJ_LABELS-0.grammar-26.annot-19.44.combo-00	44	ggr.TRAJ_LABELS-0.grammar-26.annot-19.44	region=chr4:143535590-143536991;active=chr4:143536190-143536390;features=chr4:143535790-143536790	1.8967617,1.6611469,1.5260565,1.2140108,0.9394557,0.6713911,0.54117626,0.6382244,0.471098,0.37660676,0.37289464,0.48812693,0.5658714,4.100257,0.0,0.0,3.2847416,0.18646145,0.10130874	1.8967617,1.6611469,1.5260565,1.2140108,0.9394557,0.6713911,0.54117626,0.6382244,0.471098,0.37660676,0.37289464,0.48812693,0.5658714,4.100257,0.0,0.0,3.2847416,0.18646145,0.10130874	CBFB,RELA	0,0	0.0,0.0	0.3125		AGAAATCATTATATCAGAAAGAAACCTGAACTTGTAAGTTTATCGCAGCACTATTCATTTTTTATTTGTTTATTTATTTTTATTTTAAAAGGTTAGTTCTGAGTCAGTATGACTGACTATGTACCGAGGAACACAATCTGAAGAGTTCCTGAGAAAGTGC	76	1,0,0,0,0,0,0,0,0,0,0,0,0,0,0,0,0,0,0	454
4545	ggr.TRAJ_LABELS-0.grammar-26.annot-19.44.combo-00.barcode-5	ACTGGCCGCTTCACTGAGAAATCATTATATCAGAAAGAAACCTGAACTTGTAAGTTTATCGCAGCACTATTCATTTTTTATTTGTTTATTTATTTTTATTTTAAAAGGTTAGTTCTGAGTCAGTATGACTGACTATGTACCGAGGAACACAATCTGAAGAGTTCCTGAGAAAGTGCCTCGAGGCTAGCAGAACTTAATCATACTCTGGAGATCGGAAGAGCGTCG	1.4210669,1.2687918,0.94715685,0.3041228,0.18668583,0.0,0.0,0.0,0.0,0.0,0.0,0.11625623,0.034424756	4.1658826,0.0,0.0	0,0	68.0,144.0	ggr.TRAJ_LABELS-0.grammar-26.annot-19.44.combo-00	44	ggr.TRAJ_LABELS-0.grammar-26.annot-19.44	region=chr4:143535590-143536991;active=chr4:143536190-143536390;features=chr4:143535790-143536790	1.8967617,1.6611469,1.5260565,1.2140108,0.9394557,0.6713911,0.54117626,0.6382244,0.471098,0.37660676,0.37289464,0.48812693,0.5658714,4.100257,0.0,0.0,3.2847416,0.18646145,0.10130874	1.8967617,1.6611469,1.5260565,1.2140108,0.9394557,0.6713911,0.54117626,0.6382244,0.471098,0.37660676,0.37289464,0.48812693,0.5658714,4.100257,0.0,0.0,3.2847416,0.18646145,0.10130874	CBFB,RELA	0,0	0.0,0.0	0.3125		AGAAATCATTATATCAGAAAGAAACCTGAACTTGTAAGTTTATCGCAGCACTATTCATTTTTTATTTGTTTATTTATTTTTATTTTAAAAGGTTAGTTCTGAGTCAGTATGACTGACTATGTACCGAGGAACACAATCTGAAGAGTTCCTGAGAAAGTGC	76	1,0,0,0,0,0,0,0,0,0,0,0,0,0,0,0,0,0,0	454
4546	ggr.TRAJ_LABELS-0.grammar-26.annot-19.44.combo-00.barcode-6	ACTGGCCGCTTCACTGAGAAATCATTATATCAGAAAGAAACCTGAACTTGTAAGTTTATCGCAGCACTATTCATTTTTTATTTGTTTATTTATTTTTATTTTAAAAGGTTAGTTCTGAGTCAGTATGACTGACTATGTACCGAGGAACACAATCTGAAGAGTTCCTGAGAAAGTGCCTCGAGGCTAGCAGGCAAGTCCTCCAGACTGCAGATCGGAAGAGCGTCG	1.4210669,1.2687918,0.94715685,0.3041228,0.18668583,0.0,0.0,0.0,0.0,0.0,0.0,0.11625623,0.034424756	4.1658826,0.0,0.0	0,0	68.0,144.0	ggr.TRAJ_LABELS-0.grammar-26.annot-19.44.combo-00	44	ggr.TRAJ_LABELS-0.grammar-26.annot-19.44	region=chr4:143535590-143536991;active=chr4:143536190-143536390;features=chr4:143535790-143536790	1.8967617,1.6611469,1.5260565,1.2140108,0.9394557,0.6713911,0.54117626,0.6382244,0.471098,0.37660676,0.37289464,0.48812693,0.5658714,4.100257,0.0,0.0,3.2847416,0.18646145,0.10130874	1.8967617,1.6611469,1.5260565,1.2140108,0.9394557,0.6713911,0.54117626,0.6382244,0.471098,0.37660676,0.37289464,0.48812693,0.5658714,4.100257,0.0,0.0,3.2847416,0.18646145,0.10130874	CBFB,RELA	0,0	0.0,0.0	0.3125		AGAAATCATTATATCAGAAAGAAACCTGAACTTGTAAGTTTATCGCAGCACTATTCATTTTTTATTTGTTTATTTATTTTTATTTTAAAAGGTTAGTTCTGAGTCAGTATGACTGACTATGTACCGAGGAACACAATCTGAAGAGTTCCTGAGAAAGTGC	76	1,0,0,0,0,0,0,0,0,0,0,0,0,0,0,0,0,0,0	454
4547	ggr.TRAJ_LABELS-0.grammar-26.annot-19.44.combo-00.barcode-7	ACTGGCCGCTTCACTGAGAAATCATTATATCAGAAAGAAACCTGAACTTGTAAGTTTATCGCAGCACTATTCATTTTTTATTTGTTTATTTATTTTTATTTTAAAAGGTTAGTTCTGAGTCAGTATGACTGACTATGTACCGAGGAACACAATCTGAAGAGTTCCTGAGAAAGTGCCTCGAGGCTAGCTAACCCCTGAGTTCAATCTTAGATCGGAAGAGCGTCG	1.4210669,1.2687918,0.94715685,0.3041228,0.18668583,0.0,0.0,0.0,0.0,0.0,0.0,0.11625623,0.034424756	4.1658826,0.0,0.0	0,0	68.0,144.0	ggr.TRAJ_LABELS-0.grammar-26.annot-19.44.combo-00	44	ggr.TRAJ_LABELS-0.grammar-26.annot-19.44	region=chr4:143535590-143536991;active=chr4:143536190-143536390;features=chr4:143535790-143536790	1.8967617,1.6611469,1.5260565,1.2140108,0.9394557,0.6713911,0.54117626,0.6382244,0.471098,0.37660676,0.37289464,0.48812693,0.5658714,4.100257,0.0,0.0,3.2847416,0.18646145,0.10130874	1.8967617,1.6611469,1.5260565,1.2140108,0.9394557,0.6713911,0.54117626,0.6382244,0.471098,0.37660676,0.37289464,0.48812693,0.5658714,4.100257,0.0,0.0,3.2847416,0.18646145,0.10130874	CBFB,RELA	0,0	0.0,0.0	0.3125		AGAAATCATTATATCAGAAAGAAACCTGAACTTGTAAGTTTATCGCAGCACTATTCATTTTTTATTTGTTTATTTATTTTTATTTTAAAAGGTTAGTTCTGAGTCAGTATGACTGACTATGTACCGAGGAACACAATCTGAAGAGTTCCTGAGAAAGTGC	76	1,0,0,0,0,0,0,0,0,0,0,0,0,0,0,0,0,0,0	454
4548	ggr.TRAJ_LABELS-0.grammar-26.annot-19.44.combo-00.barcode-8	ACTGGCCGCTTCACTGAGAAATCATTATATCAGAAAGAAACCTGAACTTGTAAGTTTATCGCAGCACTATTCATTTTTTATTTGTTTATTTATTTTTATTTTAAAAGGTTAGTTCTGAGTCAGTATGACTGACTATGTACCGAGGAACACAATCTGAAGAGTTCCTGAGAAAGTGCCTCGAGGCTAGCTGAGATTCGGTTTTAGTCGAAGATCGGAAGAGCGTCG	1.4210669,1.2687918,0.94715685,0.3041228,0.18668583,0.0,0.0,0.0,0.0,0.0,0.0,0.11625623,0.034424756	4.1658826,0.0,0.0	0,0	68.0,144.0	ggr.TRAJ_LABELS-0.grammar-26.annot-19.44.combo-00	44	ggr.TRAJ_LABELS-0.grammar-26.annot-19.44	region=chr4:143535590-143536991;active=chr4:143536190-143536390;features=chr4:143535790-143536790	1.8967617,1.6611469,1.5260565,1.2140108,0.9394557,0.6713911,0.54117626,0.6382244,0.471098,0.37660676,0.37289464,0.48812693,0.5658714,4.100257,0.0,0.0,3.2847416,0.18646145,0.10130874	1.8967617,1.6611469,1.5260565,1.2140108,0.9394557,0.6713911,0.54117626,0.6382244,0.471098,0.37660676,0.37289464,0.48812693,0.5658714,4.100257,0.0,0.0,3.2847416,0.18646145,0.10130874	CBFB,RELA	0,0	0.0,0.0	0.3125		AGAAATCATTATATCAGAAAGAAACCTGAACTTGTAAGTTTATCGCAGCACTATTCATTTTTTATTTGTTTATTTATTTTTATTTTAAAAGGTTAGTTCTGAGTCAGTATGACTGACTATGTACCGAGGAACACAATCTGAAGAGTTCCTGAGAAAGTGC	76	1,0,0,0,0,0,0,0,0,0,0,0,0,0,0,0,0,0,0	454
4549	ggr.TRAJ_LABELS-0.grammar-26.annot-19.44.combo-00.barcode-9	ACTGGCCGCTTCACTGAGAAATCATTATATCAGAAAGAAACCTGAACTTGTAAGTTTATCGCAGCACTATTCATTTTTTATTTGTTTATTTATTTTTATTTTAAAAGGTTAGTTCTGAGTCAGTATGACTGACTATGTACCGAGGAACACAATCTGAAGAGTTCCTGAGAAAGTGCCTCGAGGCTAGCCGTCCTTATCCTAAGAGTATAGATCGGAAGAGCGTCG	1.4210669,1.2687918,0.94715685,0.3041228,0.18668583,0.0,0.0,0.0,0.0,0.0,0.0,0.11625623,0.034424756	4.1658826,0.0,0.0	0,0	68.0,144.0	ggr.TRAJ_LABELS-0.grammar-26.annot-19.44.combo-00	44	ggr.TRAJ_LABELS-0.grammar-26.annot-19.44	region=chr4:143535590-143536991;active=chr4:143536190-143536390;features=chr4:143535790-143536790	1.8967617,1.6611469,1.5260565,1.2140108,0.9394557,0.6713911,0.54117626,0.6382244,0.471098,0.37660676,0.37289464,0.48812693,0.5658714,4.100257,0.0,0.0,3.2847416,0.18646145,0.10130874	1.8967617,1.6611469,1.5260565,1.2140108,0.9394557,0.6713911,0.54117626,0.6382244,0.471098,0.37660676,0.37289464,0.48812693,0.5658714,4.100257,0.0,0.0,3.2847416,0.18646145,0.10130874	CBFB,RELA	0,0	0.0,0.0	0.3125		AGAAATCATTATATCAGAAAGAAACCTGAACTTGTAAGTTTATCGCAGCACTATTCATTTTTTATTTGTTTATTTATTTTTATTTTAAAAGGTTAGTTCTGAGTCAGTATGACTGACTATGTACCGAGGAACACAATCTGAAGAGTTCCTGAGAAAGTGC	76	1,0,0,0,0,0,0,0,0,0,0,0,0,0,0,0,0,0,0	454
4550	ggr.TRAJ_LABELS-0.grammar-26.annot-19.44.combo-01.barcode-0	ACTGGCCGCTTCACTGAGAAATCATTATATCAGAAAGAAACCTGAACTTGTAAGTTTATCGCAGCACTATTCATTTTTTTGTTTAATTTTTATTTTTATTTTAAAAGGTTAGTTCTGAGTCAGTATGACTGACTATGTACCGAGGAACACAATCTGAAGAGTTCCTGAGAAAGTGCCTCGAGGCTAGCTAACCCAGCTCCAGCGTTGAAGATCGGAAGAGCGTCG	1.4210669,1.2687918,0.94715685,0.3041228,0.18668583,0.0,0.0,0.0,0.0,0.0,0.0,0.11625623,0.034424756	4.1658826,0.0,0.0	0,1	68.0,144.0	ggr.TRAJ_LABELS-0.grammar-26.annot-19.44.combo-01	44	ggr.TRAJ_LABELS-0.grammar-26.annot-19.44	region=chr4:143535590-143536991;active=chr4:143536190-143536390;features=chr4:143535790-143536790	1.6335361,1.3780327,1.2220743,0.92118436,0.58692676,0.39382914,0.28836033,0.33695677,0.22182746,0.17112724,0.14209828,0.24250178,0.31950596,4.058622,0.0,0.05328529,3.2284827,0.121370874,0.03386594	1.8967617,1.6611469,1.5260565,1.2140108,0.9394557,0.6713911,0.54117626,0.6382244,0.471098,0.37660676,0.37289464,0.48812693,0.5658714,4.100257,0.0,0.0,3.2847416,0.18646145,0.10130874	CBFB,RELA	0,488	0.0,0.00020058404	0.3125		AGAAATCATTATATCAGAAAGAAACCTGAACTTGTAAGTTTATCGCAGCACTATTCATTTTTTTGTTTAATTTTTATTTTTATTTTAAAAGGTTAGTTCTGAGTCAGTATGACTGACTATGTACCGAGGAACACAATCTGAAGAGTTCCTGAGAAAGTGC	76	1,0,0,0,0,0,0,0,0,0,0,0,0,0,0,0,0,0,0	455
4551	ggr.TRAJ_LABELS-0.grammar-26.annot-19.44.combo-01.barcode-1	ACTGGCCGCTTCACTGAGAAATCATTATATCAGAAAGAAACCTGAACTTGTAAGTTTATCGCAGCACTATTCATTTTTTTGTTTAATTTTTATTTTTATTTTAAAAGGTTAGTTCTGAGTCAGTATGACTGACTATGTACCGAGGAACACAATCTGAAGAGTTCCTGAGAAAGTGCCTCGAGGCTAGCTGGTCCGCGCATGAAGCTCTAGATCGGAAGAGCGTCG	1.4210669,1.2687918,0.94715685,0.3041228,0.18668583,0.0,0.0,0.0,0.0,0.0,0.0,0.11625623,0.034424756	4.1658826,0.0,0.0	0,1	68.0,144.0	ggr.TRAJ_LABELS-0.grammar-26.annot-19.44.combo-01	44	ggr.TRAJ_LABELS-0.grammar-26.annot-19.44	region=chr4:143535590-143536991;active=chr4:143536190-143536390;features=chr4:143535790-143536790	1.6335361,1.3780327,1.2220743,0.92118436,0.58692676,0.39382914,0.28836033,0.33695677,0.22182746,0.17112724,0.14209828,0.24250178,0.31950596,4.058622,0.0,0.05328529,3.2284827,0.121370874,0.03386594	1.8967617,1.6611469,1.5260565,1.2140108,0.9394557,0.6713911,0.54117626,0.6382244,0.471098,0.37660676,0.37289464,0.48812693,0.5658714,4.100257,0.0,0.0,3.2847416,0.18646145,0.10130874	CBFB,RELA	0,488	0.0,0.00020058404	0.3125		AGAAATCATTATATCAGAAAGAAACCTGAACTTGTAAGTTTATCGCAGCACTATTCATTTTTTTGTTTAATTTTTATTTTTATTTTAAAAGGTTAGTTCTGAGTCAGTATGACTGACTATGTACCGAGGAACACAATCTGAAGAGTTCCTGAGAAAGTGC	76	1,0,0,0,0,0,0,0,0,0,0,0,0,0,0,0,0,0,0	455
4552	ggr.TRAJ_LABELS-0.grammar-26.annot-19.44.combo-01.barcode-2	ACTGGCCGCTTCACTGAGAAATCATTATATCAGAAAGAAACCTGAACTTGTAAGTTTATCGCAGCACTATTCATTTTTTTGTTTAATTTTTATTTTTATTTTAAAAGGTTAGTTCTGAGTCAGTATGACTGACTATGTACCGAGGAACACAATCTGAAGAGTTCCTGAGAAAGTGCCTCGAGGCTAGCGCTGGATATCGCAGCGTTGAAGATCGGAAGAGCGTCG	1.4210669,1.2687918,0.94715685,0.3041228,0.18668583,0.0,0.0,0.0,0.0,0.0,0.0,0.11625623,0.034424756	4.1658826,0.0,0.0	0,1	68.0,144.0	ggr.TRAJ_LABELS-0.grammar-26.annot-19.44.combo-01	44	ggr.TRAJ_LABELS-0.grammar-26.annot-19.44	region=chr4:143535590-143536991;active=chr4:143536190-143536390;features=chr4:143535790-143536790	1.6335361,1.3780327,1.2220743,0.92118436,0.58692676,0.39382914,0.28836033,0.33695677,0.22182746,0.17112724,0.14209828,0.24250178,0.31950596,4.058622,0.0,0.05328529,3.2284827,0.121370874,0.03386594	1.8967617,1.6611469,1.5260565,1.2140108,0.9394557,0.6713911,0.54117626,0.6382244,0.471098,0.37660676,0.37289464,0.48812693,0.5658714,4.100257,0.0,0.0,3.2847416,0.18646145,0.10130874	CBFB,RELA	0,488	0.0,0.00020058404	0.3125		AGAAATCATTATATCAGAAAGAAACCTGAACTTGTAAGTTTATCGCAGCACTATTCATTTTTTTGTTTAATTTTTATTTTTATTTTAAAAGGTTAGTTCTGAGTCAGTATGACTGACTATGTACCGAGGAACACAATCTGAAGAGTTCCTGAGAAAGTGC	76	1,0,0,0,0,0,0,0,0,0,0,0,0,0,0,0,0,0,0	455
4553	ggr.TRAJ_LABELS-0.grammar-26.annot-19.44.combo-01.barcode-3	ACTGGCCGCTTCACTGAGAAATCATTATATCAGAAAGAAACCTGAACTTGTAAGTTTATCGCAGCACTATTCATTTTTTTGTTTAATTTTTATTTTTATTTTAAAAGGTTAGTTCTGAGTCAGTATGACTGACTATGTACCGAGGAACACAATCTGAAGAGTTCCTGAGAAAGTGCCTCGAGGCTAGCTAACCGGTTAGTTTGATGACAGATCGGAAGAGCGTCG	1.4210669,1.2687918,0.94715685,0.3041228,0.18668583,0.0,0.0,0.0,0.0,0.0,0.0,0.11625623,0.034424756	4.1658826,0.0,0.0	0,1	68.0,144.0	ggr.TRAJ_LABELS-0.grammar-26.annot-19.44.combo-01	44	ggr.TRAJ_LABELS-0.grammar-26.annot-19.44	region=chr4:143535590-143536991;active=chr4:143536190-143536390;features=chr4:143535790-143536790	1.6335361,1.3780327,1.2220743,0.92118436,0.58692676,0.39382914,0.28836033,0.33695677,0.22182746,0.17112724,0.14209828,0.24250178,0.31950596,4.058622,0.0,0.05328529,3.2284827,0.121370874,0.03386594	1.8967617,1.6611469,1.5260565,1.2140108,0.9394557,0.6713911,0.54117626,0.6382244,0.471098,0.37660676,0.37289464,0.48812693,0.5658714,4.100257,0.0,0.0,3.2847416,0.18646145,0.10130874	CBFB,RELA	0,488	0.0,0.00020058404	0.3125		AGAAATCATTATATCAGAAAGAAACCTGAACTTGTAAGTTTATCGCAGCACTATTCATTTTTTTGTTTAATTTTTATTTTTATTTTAAAAGGTTAGTTCTGAGTCAGTATGACTGACTATGTACCGAGGAACACAATCTGAAGAGTTCCTGAGAAAGTGC	76	1,0,0,0,0,0,0,0,0,0,0,0,0,0,0,0,0,0,0	455
4554	ggr.TRAJ_LABELS-0.grammar-26.annot-19.44.combo-01.barcode-4	ACTGGCCGCTTCACTGAGAAATCATTATATCAGAAAGAAACCTGAACTTGTAAGTTTATCGCAGCACTATTCATTTTTTTGTTTAATTTTTATTTTTATTTTAAAAGGTTAGTTCTGAGTCAGTATGACTGACTATGTACCGAGGAACACAATCTGAAGAGTTCCTGAGAAAGTGCCTCGAGGCTAGCCGATTGCAATACCGATGCGCAGATCGGAAGAGCGTCG	1.4210669,1.2687918,0.94715685,0.3041228,0.18668583,0.0,0.0,0.0,0.0,0.0,0.0,0.11625623,0.034424756	4.1658826,0.0,0.0	0,1	68.0,144.0	ggr.TRAJ_LABELS-0.grammar-26.annot-19.44.combo-01	44	ggr.TRAJ_LABELS-0.grammar-26.annot-19.44	region=chr4:143535590-143536991;active=chr4:143536190-143536390;features=chr4:143535790-143536790	1.6335361,1.3780327,1.2220743,0.92118436,0.58692676,0.39382914,0.28836033,0.33695677,0.22182746,0.17112724,0.14209828,0.24250178,0.31950596,4.058622,0.0,0.05328529,3.2284827,0.121370874,0.03386594	1.8967617,1.6611469,1.5260565,1.2140108,0.9394557,0.6713911,0.54117626,0.6382244,0.471098,0.37660676,0.37289464,0.48812693,0.5658714,4.100257,0.0,0.0,3.2847416,0.18646145,0.10130874	CBFB,RELA	0,488	0.0,0.00020058404	0.3125		AGAAATCATTATATCAGAAAGAAACCTGAACTTGTAAGTTTATCGCAGCACTATTCATTTTTTTGTTTAATTTTTATTTTTATTTTAAAAGGTTAGTTCTGAGTCAGTATGACTGACTATGTACCGAGGAACACAATCTGAAGAGTTCCTGAGAAAGTGC	76	1,0,0,0,0,0,0,0,0,0,0,0,0,0,0,0,0,0,0	455
4555	ggr.TRAJ_LABELS-0.grammar-26.annot-19.44.combo-01.barcode-5	ACTGGCCGCTTCACTGAGAAATCATTATATCAGAAAGAAACCTGAACTTGTAAGTTTATCGCAGCACTATTCATTTTTTTGTTTAATTTTTATTTTTATTTTAAAAGGTTAGTTCTGAGTCAGTATGACTGACTATGTACCGAGGAACACAATCTGAAGAGTTCCTGAGAAAGTGCCTCGAGGCTAGCGACCGTTCCGAGGGATATGGAGATCGGAAGAGCGTCG	1.4210669,1.2687918,0.94715685,0.3041228,0.18668583,0.0,0.0,0.0,0.0,0.0,0.0,0.11625623,0.034424756	4.1658826,0.0,0.0	0,1	68.0,144.0	ggr.TRAJ_LABELS-0.grammar-26.annot-19.44.combo-01	44	ggr.TRAJ_LABELS-0.grammar-26.annot-19.44	region=chr4:143535590-143536991;active=chr4:143536190-143536390;features=chr4:143535790-143536790	1.6335361,1.3780327,1.2220743,0.92118436,0.58692676,0.39382914,0.28836033,0.33695677,0.22182746,0.17112724,0.14209828,0.24250178,0.31950596,4.058622,0.0,0.05328529,3.2284827,0.121370874,0.03386594	1.8967617,1.6611469,1.5260565,1.2140108,0.9394557,0.6713911,0.54117626,0.6382244,0.471098,0.37660676,0.37289464,0.48812693,0.5658714,4.100257,0.0,0.0,3.2847416,0.18646145,0.10130874	CBFB,RELA	0,488	0.0,0.00020058404	0.3125		AGAAATCATTATATCAGAAAGAAACCTGAACTTGTAAGTTTATCGCAGCACTATTCATTTTTTTGTTTAATTTTTATTTTTATTTTAAAAGGTTAGTTCTGAGTCAGTATGACTGACTATGTACCGAGGAACACAATCTGAAGAGTTCCTGAGAAAGTGC	76	1,0,0,0,0,0,0,0,0,0,0,0,0,0,0,0,0,0,0	455
4556	ggr.TRAJ_LABELS-0.grammar-26.annot-19.44.combo-01.barcode-6	ACTGGCCGCTTCACTGAGAAATCATTATATCAGAAAGAAACCTGAACTTGTAAGTTTATCGCAGCACTATTCATTTTTTTGTTTAATTTTTATTTTTATTTTAAAAGGTTAGTTCTGAGTCAGTATGACTGACTATGTACCGAGGAACACAATCTGAAGAGTTCCTGAGAAAGTGCCTCGAGGCTAGCCTCTGCAATCTCTTATACGCAGATCGGAAGAGCGTCG	1.4210669,1.2687918,0.94715685,0.3041228,0.18668583,0.0,0.0,0.0,0.0,0.0,0.0,0.11625623,0.034424756	4.1658826,0.0,0.0	0,1	68.0,144.0	ggr.TRAJ_LABELS-0.grammar-26.annot-19.44.combo-01	44	ggr.TRAJ_LABELS-0.grammar-26.annot-19.44	region=chr4:143535590-143536991;active=chr4:143536190-143536390;features=chr4:143535790-143536790	1.6335361,1.3780327,1.2220743,0.92118436,0.58692676,0.39382914,0.28836033,0.33695677,0.22182746,0.17112724,0.14209828,0.24250178,0.31950596,4.058622,0.0,0.05328529,3.2284827,0.121370874,0.03386594	1.8967617,1.6611469,1.5260565,1.2140108,0.9394557,0.6713911,0.54117626,0.6382244,0.471098,0.37660676,0.37289464,0.48812693,0.5658714,4.100257,0.0,0.0,3.2847416,0.18646145,0.10130874	CBFB,RELA	0,488	0.0,0.00020058404	0.3125		AGAAATCATTATATCAGAAAGAAACCTGAACTTGTAAGTTTATCGCAGCACTATTCATTTTTTTGTTTAATTTTTATTTTTATTTTAAAAGGTTAGTTCTGAGTCAGTATGACTGACTATGTACCGAGGAACACAATCTGAAGAGTTCCTGAGAAAGTGC	76	1,0,0,0,0,0,0,0,0,0,0,0,0,0,0,0,0,0,0	455
4557	ggr.TRAJ_LABELS-0.grammar-26.annot-19.44.combo-01.barcode-7	ACTGGCCGCTTCACTGAGAAATCATTATATCAGAAAGAAACCTGAACTTGTAAGTTTATCGCAGCACTATTCATTTTTTTGTTTAATTTTTATTTTTATTTTAAAAGGTTAGTTCTGAGTCAGTATGACTGACTATGTACCGAGGAACACAATCTGAAGAGTTCCTGAGAAAGTGCCTCGAGGCTAGCAACTCGACGCAAACTCCGTTAGATCGGAAGAGCGTCG	1.4210669,1.2687918,0.94715685,0.3041228,0.18668583,0.0,0.0,0.0,0.0,0.0,0.0,0.11625623,0.034424756	4.1658826,0.0,0.0	0,1	68.0,144.0	ggr.TRAJ_LABELS-0.grammar-26.annot-19.44.combo-01	44	ggr.TRAJ_LABELS-0.grammar-26.annot-19.44	region=chr4:143535590-143536991;active=chr4:143536190-143536390;features=chr4:143535790-143536790	1.6335361,1.3780327,1.2220743,0.92118436,0.58692676,0.39382914,0.28836033,0.33695677,0.22182746,0.17112724,0.14209828,0.24250178,0.31950596,4.058622,0.0,0.05328529,3.2284827,0.121370874,0.03386594	1.8967617,1.6611469,1.5260565,1.2140108,0.9394557,0.6713911,0.54117626,0.6382244,0.471098,0.37660676,0.37289464,0.48812693,0.5658714,4.100257,0.0,0.0,3.2847416,0.18646145,0.10130874	CBFB,RELA	0,488	0.0,0.00020058404	0.3125		AGAAATCATTATATCAGAAAGAAACCTGAACTTGTAAGTTTATCGCAGCACTATTCATTTTTTTGTTTAATTTTTATTTTTATTTTAAAAGGTTAGTTCTGAGTCAGTATGACTGACTATGTACCGAGGAACACAATCTGAAGAGTTCCTGAGAAAGTGC	76	1,0,0,0,0,0,0,0,0,0,0,0,0,0,0,0,0,0,0	455
4558	ggr.TRAJ_LABELS-0.grammar-26.annot-19.44.combo-01.barcode-8	ACTGGCCGCTTCACTGAGAAATCATTATATCAGAAAGAAACCTGAACTTGTAAGTTTATCGCAGCACTATTCATTTTTTTGTTTAATTTTTATTTTTATTTTAAAAGGTTAGTTCTGAGTCAGTATGACTGACTATGTACCGAGGAACACAATCTGAAGAGTTCCTGAGAAAGTGCCTCGAGGCTAGCATAGGAAGCATGGCAACTATAGATCGGAAGAGCGTCG	1.4210669,1.2687918,0.94715685,0.3041228,0.18668583,0.0,0.0,0.0,0.0,0.0,0.0,0.11625623,0.034424756	4.1658826,0.0,0.0	0,1	68.0,144.0	ggr.TRAJ_LABELS-0.grammar-26.annot-19.44.combo-01	44	ggr.TRAJ_LABELS-0.grammar-26.annot-19.44	region=chr4:143535590-143536991;active=chr4:143536190-143536390;features=chr4:143535790-143536790	1.6335361,1.3780327,1.2220743,0.92118436,0.58692676,0.39382914,0.28836033,0.33695677,0.22182746,0.17112724,0.14209828,0.24250178,0.31950596,4.058622,0.0,0.05328529,3.2284827,0.121370874,0.03386594	1.8967617,1.6611469,1.5260565,1.2140108,0.9394557,0.6713911,0.54117626,0.6382244,0.471098,0.37660676,0.37289464,0.48812693,0.5658714,4.100257,0.0,0.0,3.2847416,0.18646145,0.10130874	CBFB,RELA	0,488	0.0,0.00020058404	0.3125		AGAAATCATTATATCAGAAAGAAACCTGAACTTGTAAGTTTATCGCAGCACTATTCATTTTTTTGTTTAATTTTTATTTTTATTTTAAAAGGTTAGTTCTGAGTCAGTATGACTGACTATGTACCGAGGAACACAATCTGAAGAGTTCCTGAGAAAGTGC	76	1,0,0,0,0,0,0,0,0,0,0,0,0,0,0,0,0,0,0	455
4559	ggr.TRAJ_LABELS-0.grammar-26.annot-19.44.combo-01.barcode-9	ACTGGCCGCTTCACTGAGAAATCATTATATCAGAAAGAAACCTGAACTTGTAAGTTTATCGCAGCACTATTCATTTTTTTGTTTAATTTTTATTTTTATTTTAAAAGGTTAGTTCTGAGTCAGTATGACTGACTATGTACCGAGGAACACAATCTGAAGAGTTCCTGAGAAAGTGCCTCGAGGCTAGCTTCGCTTGCTATAAGAGTATAGATCGGAAGAGCGTCG	1.4210669,1.2687918,0.94715685,0.3041228,0.18668583,0.0,0.0,0.0,0.0,0.0,0.0,0.11625623,0.034424756	4.1658826,0.0,0.0	0,1	68.0,144.0	ggr.TRAJ_LABELS-0.grammar-26.annot-19.44.combo-01	44	ggr.TRAJ_LABELS-0.grammar-26.annot-19.44	region=chr4:143535590-143536991;active=chr4:143536190-143536390;features=chr4:143535790-143536790	1.6335361,1.3780327,1.2220743,0.92118436,0.58692676,0.39382914,0.28836033,0.33695677,0.22182746,0.17112724,0.14209828,0.24250178,0.31950596,4.058622,0.0,0.05328529,3.2284827,0.121370874,0.03386594	1.8967617,1.6611469,1.5260565,1.2140108,0.9394557,0.6713911,0.54117626,0.6382244,0.471098,0.37660676,0.37289464,0.48812693,0.5658714,4.100257,0.0,0.0,3.2847416,0.18646145,0.10130874	CBFB,RELA	0,488	0.0,0.00020058404	0.3125		AGAAATCATTATATCAGAAAGAAACCTGAACTTGTAAGTTTATCGCAGCACTATTCATTTTTTTGTTTAATTTTTATTTTTATTTTAAAAGGTTAGTTCTGAGTCAGTATGACTGACTATGTACCGAGGAACACAATCTGAAGAGTTCCTGAGAAAGTGC	76	1,0,0,0,0,0,0,0,0,0,0,0,0,0,0,0,0,0,0	455
4560	ggr.TRAJ_LABELS-0.grammar-26.annot-19.44.combo-10.barcode-0	ACTGGCCGCTTCACTGAGAAATCATTATATCAGAAAGAAACCTGAACTTGTAAGTTTATCGCAGCACTATTCATTTTTTATTTGTTTATTTATTTTTATTTTAAAAGGTTAGTTCTGAGTCAGTATGACTGACTATGTACCGAGGAACACAATCTATGGACCGATTGAGAAAGTGCCTCGAGGCTAGCGATACATATGCGGGCCTCGAAGATCGGAAGAGCGTCG	1.4210669,1.2687918,0.94715685,0.3041228,0.18668583,0.0,0.0,0.0,0.0,0.0,0.0,0.11625623,0.034424756	4.1658826,0.0,0.0	1,0	68.0,144.0	ggr.TRAJ_LABELS-0.grammar-26.annot-19.44.combo-10	44	ggr.TRAJ_LABELS-0.grammar-26.annot-19.44	region=chr4:143535590-143536991;active=chr4:143536190-143536390;features=chr4:143535790-143536790	1.6261256,1.4349924,1.3028798,1.012207,0.7933323,0.5795648,0.45957485,0.5285456,0.38608843,0.30286288,0.27875653,0.42953596,0.53761876,3.715477,0.0,0.0,3.1290202,0.17792821,0.059112042	1.8967617,1.6611469,1.5260565,1.2140108,0.9394557,0.6713911,0.54117626,0.6382244,0.471098,0.37660676,0.37289464,0.48812693,0.5658714,4.100257,0.0,0.0,3.2847416,0.18646145,0.10130874	CBFB,RELA	564,0	0.00073624955,0.0	0.3125		AGAAATCATTATATCAGAAAGAAACCTGAACTTGTAAGTTTATCGCAGCACTATTCATTTTTTATTTGTTTATTTATTTTTATTTTAAAAGGTTAGTTCTGAGTCAGTATGACTGACTATGTACCGAGGAACACAATCTATGGACCGATTGAGAAAGTGC	76	1,0,0,0,0,0,0,0,0,0,0,0,0,0,0,0,0,0,0	456
4561	ggr.TRAJ_LABELS-0.grammar-26.annot-19.44.combo-10.barcode-1	ACTGGCCGCTTCACTGAGAAATCATTATATCAGAAAGAAACCTGAACTTGTAAGTTTATCGCAGCACTATTCATTTTTTATTTGTTTATTTATTTTTATTTTAAAAGGTTAGTTCTGAGTCAGTATGACTGACTATGTACCGAGGAACACAATCTATGGACCGATTGAGAAAGTGCCTCGAGGCTAGCAACTCTAGTTAAAACCAGGTAGATCGGAAGAGCGTCG	1.4210669,1.2687918,0.94715685,0.3041228,0.18668583,0.0,0.0,0.0,0.0,0.0,0.0,0.11625623,0.034424756	4.1658826,0.0,0.0	1,0	68.0,144.0	ggr.TRAJ_LABELS-0.grammar-26.annot-19.44.combo-10	44	ggr.TRAJ_LABELS-0.grammar-26.annot-19.44	region=chr4:143535590-143536991;active=chr4:143536190-143536390;features=chr4:143535790-143536790	1.6261256,1.4349924,1.3028798,1.012207,0.7933323,0.5795648,0.45957485,0.5285456,0.38608843,0.30286288,0.27875653,0.42953596,0.53761876,3.715477,0.0,0.0,3.1290202,0.17792821,0.059112042	1.8967617,1.6611469,1.5260565,1.2140108,0.9394557,0.6713911,0.54117626,0.6382244,0.471098,0.37660676,0.37289464,0.48812693,0.5658714,4.100257,0.0,0.0,3.2847416,0.18646145,0.10130874	CBFB,RELA	564,0	0.00073624955,0.0	0.3125		AGAAATCATTATATCAGAAAGAAACCTGAACTTGTAAGTTTATCGCAGCACTATTCATTTTTTATTTGTTTATTTATTTTTATTTTAAAAGGTTAGTTCTGAGTCAGTATGACTGACTATGTACCGAGGAACACAATCTATGGACCGATTGAGAAAGTGC	76	1,0,0,0,0,0,0,0,0,0,0,0,0,0,0,0,0,0,0	456
4562	ggr.TRAJ_LABELS-0.grammar-26.annot-19.44.combo-10.barcode-2	ACTGGCCGCTTCACTGAGAAATCATTATATCAGAAAGAAACCTGAACTTGTAAGTTTATCGCAGCACTATTCATTTTTTATTTGTTTATTTATTTTTATTTTAAAAGGTTAGTTCTGAGTCAGTATGACTGACTATGTACCGAGGAACACAATCTATGGACCGATTGAGAAAGTGCCTCGAGGCTAGCGACCGATCCTACATGGCAGCAGATCGGAAGAGCGTCG	1.4210669,1.2687918,0.94715685,0.3041228,0.18668583,0.0,0.0,0.0,0.0,0.0,0.0,0.11625623,0.034424756	4.1658826,0.0,0.0	1,0	68.0,144.0	ggr.TRAJ_LABELS-0.grammar-26.annot-19.44.combo-10	44	ggr.TRAJ_LABELS-0.grammar-26.annot-19.44	region=chr4:143535590-143536991;active=chr4:143536190-143536390;features=chr4:143535790-143536790	1.6261256,1.4349924,1.3028798,1.012207,0.7933323,0.5795648,0.45957485,0.5285456,0.38608843,0.30286288,0.27875653,0.42953596,0.53761876,3.715477,0.0,0.0,3.1290202,0.17792821,0.059112042	1.8967617,1.6611469,1.5260565,1.2140108,0.9394557,0.6713911,0.54117626,0.6382244,0.471098,0.37660676,0.37289464,0.48812693,0.5658714,4.100257,0.0,0.0,3.2847416,0.18646145,0.10130874	CBFB,RELA	564,0	0.00073624955,0.0	0.3125		AGAAATCATTATATCAGAAAGAAACCTGAACTTGTAAGTTTATCGCAGCACTATTCATTTTTTATTTGTTTATTTATTTTTATTTTAAAAGGTTAGTTCTGAGTCAGTATGACTGACTATGTACCGAGGAACACAATCTATGGACCGATTGAGAAAGTGC	76	1,0,0,0,0,0,0,0,0,0,0,0,0,0,0,0,0,0,0	456
4563	ggr.TRAJ_LABELS-0.grammar-26.annot-19.44.combo-10.barcode-3	ACTGGCCGCTTCACTGAGAAATCATTATATCAGAAAGAAACCTGAACTTGTAAGTTTATCGCAGCACTATTCATTTTTTATTTGTTTATTTATTTTTATTTTAAAAGGTTAGTTCTGAGTCAGTATGACTGACTATGTACCGAGGAACACAATCTATGGACCGATTGAGAAAGTGCCTCGAGGCTAGCTGAGATGAGCGATGAGCTGCAGATCGGAAGAGCGTCG	1.4210669,1.2687918,0.94715685,0.3041228,0.18668583,0.0,0.0,0.0,0.0,0.0,0.0,0.11625623,0.034424756	4.1658826,0.0,0.0	1,0	68.0,144.0	ggr.TRAJ_LABELS-0.grammar-26.annot-19.44.combo-10	44	ggr.TRAJ_LABELS-0.grammar-26.annot-19.44	region=chr4:143535590-143536991;active=chr4:143536190-143536390;features=chr4:143535790-143536790	1.6261256,1.4349924,1.3028798,1.012207,0.7933323,0.5795648,0.45957485,0.5285456,0.38608843,0.30286288,0.27875653,0.42953596,0.53761876,3.715477,0.0,0.0,3.1290202,0.17792821,0.059112042	1.8967617,1.6611469,1.5260565,1.2140108,0.9394557,0.6713911,0.54117626,0.6382244,0.471098,0.37660676,0.37289464,0.48812693,0.5658714,4.100257,0.0,0.0,3.2847416,0.18646145,0.10130874	CBFB,RELA	564,0	0.00073624955,0.0	0.3125		AGAAATCATTATATCAGAAAGAAACCTGAACTTGTAAGTTTATCGCAGCACTATTCATTTTTTATTTGTTTATTTATTTTTATTTTAAAAGGTTAGTTCTGAGTCAGTATGACTGACTATGTACCGAGGAACACAATCTATGGACCGATTGAGAAAGTGC	76	1,0,0,0,0,0,0,0,0,0,0,0,0,0,0,0,0,0,0	456
4564	ggr.TRAJ_LABELS-0.grammar-26.annot-19.44.combo-10.barcode-4	ACTGGCCGCTTCACTGAGAAATCATTATATCAGAAAGAAACCTGAACTTGTAAGTTTATCGCAGCACTATTCATTTTTTATTTGTTTATTTATTTTTATTTTAAAAGGTTAGTTCTGAGTCAGTATGACTGACTATGTACCGAGGAACACAATCTATGGACCGATTGAGAAAGTGCCTCGAGGCTAGCGTATATTAACTCGCAACTATAGATCGGAAGAGCGTCG	1.4210669,1.2687918,0.94715685,0.3041228,0.18668583,0.0,0.0,0.0,0.0,0.0,0.0,0.11625623,0.034424756	4.1658826,0.0,0.0	1,0	68.0,144.0	ggr.TRAJ_LABELS-0.grammar-26.annot-19.44.combo-10	44	ggr.TRAJ_LABELS-0.grammar-26.annot-19.44	region=chr4:143535590-143536991;active=chr4:143536190-143536390;features=chr4:143535790-143536790	1.6261256,1.4349924,1.3028798,1.012207,0.7933323,0.5795648,0.45957485,0.5285456,0.38608843,0.30286288,0.27875653,0.42953596,0.53761876,3.715477,0.0,0.0,3.1290202,0.17792821,0.059112042	1.8967617,1.6611469,1.5260565,1.2140108,0.9394557,0.6713911,0.54117626,0.6382244,0.471098,0.37660676,0.37289464,0.48812693,0.5658714,4.100257,0.0,0.0,3.2847416,0.18646145,0.10130874	CBFB,RELA	564,0	0.00073624955,0.0	0.3125		AGAAATCATTATATCAGAAAGAAACCTGAACTTGTAAGTTTATCGCAGCACTATTCATTTTTTATTTGTTTATTTATTTTTATTTTAAAAGGTTAGTTCTGAGTCAGTATGACTGACTATGTACCGAGGAACACAATCTATGGACCGATTGAGAAAGTGC	76	1,0,0,0,0,0,0,0,0,0,0,0,0,0,0,0,0,0,0	456
4565	ggr.TRAJ_LABELS-0.grammar-26.annot-19.44.combo-10.barcode-5	ACTGGCCGCTTCACTGAGAAATCATTATATCAGAAAGAAACCTGAACTTGTAAGTTTATCGCAGCACTATTCATTTTTTATTTGTTTATTTATTTTTATTTTAAAAGGTTAGTTCTGAGTCAGTATGACTGACTATGTACCGAGGAACACAATCTATGGACCGATTGAGAAAGTGCCTCGAGGCTAGCGAAGTCCTCTATAGAGCGCGAGATCGGAAGAGCGTCG	1.4210669,1.2687918,0.94715685,0.3041228,0.18668583,0.0,0.0,0.0,0.0,0.0,0.0,0.11625623,0.034424756	4.1658826,0.0,0.0	1,0	68.0,144.0	ggr.TRAJ_LABELS-0.grammar-26.annot-19.44.combo-10	44	ggr.TRAJ_LABELS-0.grammar-26.annot-19.44	region=chr4:143535590-143536991;active=chr4:143536190-143536390;features=chr4:143535790-143536790	1.6261256,1.4349924,1.3028798,1.012207,0.7933323,0.5795648,0.45957485,0.5285456,0.38608843,0.30286288,0.27875653,0.42953596,0.53761876,3.715477,0.0,0.0,3.1290202,0.17792821,0.059112042	1.8967617,1.6611469,1.5260565,1.2140108,0.9394557,0.6713911,0.54117626,0.6382244,0.471098,0.37660676,0.37289464,0.48812693,0.5658714,4.100257,0.0,0.0,3.2847416,0.18646145,0.10130874	CBFB,RELA	564,0	0.00073624955,0.0	0.3125		AGAAATCATTATATCAGAAAGAAACCTGAACTTGTAAGTTTATCGCAGCACTATTCATTTTTTATTTGTTTATTTATTTTTATTTTAAAAGGTTAGTTCTGAGTCAGTATGACTGACTATGTACCGAGGAACACAATCTATGGACCGATTGAGAAAGTGC	76	1,0,0,0,0,0,0,0,0,0,0,0,0,0,0,0,0,0,0	456
4566	ggr.TRAJ_LABELS-0.grammar-26.annot-19.44.combo-10.barcode-6	ACTGGCCGCTTCACTGAGAAATCATTATATCAGAAAGAAACCTGAACTTGTAAGTTTATCGCAGCACTATTCATTTTTTATTTGTTTATTTATTTTTATTTTAAAAGGTTAGTTCTGAGTCAGTATGACTGACTATGTACCGAGGAACACAATCTATGGACCGATTGAGAAAGTGCCTCGAGGCTAGCAGGCACTGATACAAGAGTATAGATCGGAAGAGCGTCG	1.4210669,1.2687918,0.94715685,0.3041228,0.18668583,0.0,0.0,0.0,0.0,0.0,0.0,0.11625623,0.034424756	4.1658826,0.0,0.0	1,0	68.0,144.0	ggr.TRAJ_LABELS-0.grammar-26.annot-19.44.combo-10	44	ggr.TRAJ_LABELS-0.grammar-26.annot-19.44	region=chr4:143535590-143536991;active=chr4:143536190-143536390;features=chr4:143535790-143536790	1.6261256,1.4349924,1.3028798,1.012207,0.7933323,0.5795648,0.45957485,0.5285456,0.38608843,0.30286288,0.27875653,0.42953596,0.53761876,3.715477,0.0,0.0,3.1290202,0.17792821,0.059112042	1.8967617,1.6611469,1.5260565,1.2140108,0.9394557,0.6713911,0.54117626,0.6382244,0.471098,0.37660676,0.37289464,0.48812693,0.5658714,4.100257,0.0,0.0,3.2847416,0.18646145,0.10130874	CBFB,RELA	564,0	0.00073624955,0.0	0.3125		AGAAATCATTATATCAGAAAGAAACCTGAACTTGTAAGTTTATCGCAGCACTATTCATTTTTTATTTGTTTATTTATTTTTATTTTAAAAGGTTAGTTCTGAGTCAGTATGACTGACTATGTACCGAGGAACACAATCTATGGACCGATTGAGAAAGTGC	76	1,0,0,0,0,0,0,0,0,0,0,0,0,0,0,0,0,0,0	456
4567	ggr.TRAJ_LABELS-0.grammar-26.annot-19.44.combo-10.barcode-7	ACTGGCCGCTTCACTGAGAAATCATTATATCAGAAAGAAACCTGAACTTGTAAGTTTATCGCAGCACTATTCATTTTTTATTTGTTTATTTATTTTTATTTTAAAAGGTTAGTTCTGAGTCAGTATGACTGACTATGTACCGAGGAACACAATCTATGGACCGATTGAGAAAGTGCCTCGAGGCTAGCTGGTCGAGTAGGGCTCTGATAGATCGGAAGAGCGTCG	1.4210669,1.2687918,0.94715685,0.3041228,0.18668583,0.0,0.0,0.0,0.0,0.0,0.0,0.11625623,0.034424756	4.1658826,0.0,0.0	1,0	68.0,144.0	ggr.TRAJ_LABELS-0.grammar-26.annot-19.44.combo-10	44	ggr.TRAJ_LABELS-0.grammar-26.annot-19.44	region=chr4:143535590-143536991;active=chr4:143536190-143536390;features=chr4:143535790-143536790	1.6261256,1.4349924,1.3028798,1.012207,0.7933323,0.5795648,0.45957485,0.5285456,0.38608843,0.30286288,0.27875653,0.42953596,0.53761876,3.715477,0.0,0.0,3.1290202,0.17792821,0.059112042	1.8967617,1.6611469,1.5260565,1.2140108,0.9394557,0.6713911,0.54117626,0.6382244,0.471098,0.37660676,0.37289464,0.48812693,0.5658714,4.100257,0.0,0.0,3.2847416,0.18646145,0.10130874	CBFB,RELA	564,0	0.00073624955,0.0	0.3125		AGAAATCATTATATCAGAAAGAAACCTGAACTTGTAAGTTTATCGCAGCACTATTCATTTTTTATTTGTTTATTTATTTTTATTTTAAAAGGTTAGTTCTGAGTCAGTATGACTGACTATGTACCGAGGAACACAATCTATGGACCGATTGAGAAAGTGC	76	1,0,0,0,0,0,0,0,0,0,0,0,0,0,0,0,0,0,0	456
4568	ggr.TRAJ_LABELS-0.grammar-26.annot-19.44.combo-10.barcode-8	ACTGGCCGCTTCACTGAGAAATCATTATATCAGAAAGAAACCTGAACTTGTAAGTTTATCGCAGCACTATTCATTTTTTATTTGTTTATTTATTTTTATTTTAAAAGGTTAGTTCTGAGTCAGTATGACTGACTATGTACCGAGGAACACAATCTATGGACCGATTGAGAAAGTGCCTCGAGGCTAGCCGTCCACCGTAGTTAGGTTAAGATCGGAAGAGCGTCG	1.4210669,1.2687918,0.94715685,0.3041228,0.18668583,0.0,0.0,0.0,0.0,0.0,0.0,0.11625623,0.034424756	4.1658826,0.0,0.0	1,0	68.0,144.0	ggr.TRAJ_LABELS-0.grammar-26.annot-19.44.combo-10	44	ggr.TRAJ_LABELS-0.grammar-26.annot-19.44	region=chr4:143535590-143536991;active=chr4:143536190-143536390;features=chr4:143535790-143536790	1.6261256,1.4349924,1.3028798,1.012207,0.7933323,0.5795648,0.45957485,0.5285456,0.38608843,0.30286288,0.27875653,0.42953596,0.53761876,3.715477,0.0,0.0,3.1290202,0.17792821,0.059112042	1.8967617,1.6611469,1.5260565,1.2140108,0.9394557,0.6713911,0.54117626,0.6382244,0.471098,0.37660676,0.37289464,0.48812693,0.5658714,4.100257,0.0,0.0,3.2847416,0.18646145,0.10130874	CBFB,RELA	564,0	0.00073624955,0.0	0.3125		AGAAATCATTATATCAGAAAGAAACCTGAACTTGTAAGTTTATCGCAGCACTATTCATTTTTTATTTGTTTATTTATTTTTATTTTAAAAGGTTAGTTCTGAGTCAGTATGACTGACTATGTACCGAGGAACACAATCTATGGACCGATTGAGAAAGTGC	76	1,0,0,0,0,0,0,0,0,0,0,0,0,0,0,0,0,0,0	456
4569	ggr.TRAJ_LABELS-0.grammar-26.annot-19.44.combo-10.barcode-9	ACTGGCCGCTTCACTGAGAAATCATTATATCAGAAAGAAACCTGAACTTGTAAGTTTATCGCAGCACTATTCATTTTTTATTTGTTTATTTATTTTTATTTTAAAAGGTTAGTTCTGAGTCAGTATGACTGACTATGTACCGAGGAACACAATCTATGGACCGATTGAGAAAGTGCCTCGAGGCTAGCTAACCAACGAGGGCTCTGATAGATCGGAAGAGCGTCG	1.4210669,1.2687918,0.94715685,0.3041228,0.18668583,0.0,0.0,0.0,0.0,0.0,0.0,0.11625623,0.034424756	4.1658826,0.0,0.0	1,0	68.0,144.0	ggr.TRAJ_LABELS-0.grammar-26.annot-19.44.combo-10	44	ggr.TRAJ_LABELS-0.grammar-26.annot-19.44	region=chr4:143535590-143536991;active=chr4:143536190-143536390;features=chr4:143535790-143536790	1.6261256,1.4349924,1.3028798,1.012207,0.7933323,0.5795648,0.45957485,0.5285456,0.38608843,0.30286288,0.27875653,0.42953596,0.53761876,3.715477,0.0,0.0,3.1290202,0.17792821,0.059112042	1.8967617,1.6611469,1.5260565,1.2140108,0.9394557,0.6713911,0.54117626,0.6382244,0.471098,0.37660676,0.37289464,0.48812693,0.5658714,4.100257,0.0,0.0,3.2847416,0.18646145,0.10130874	CBFB,RELA	564,0	0.00073624955,0.0	0.3125		AGAAATCATTATATCAGAAAGAAACCTGAACTTGTAAGTTTATCGCAGCACTATTCATTTTTTATTTGTTTATTTATTTTTATTTTAAAAGGTTAGTTCTGAGTCAGTATGACTGACTATGTACCGAGGAACACAATCTATGGACCGATTGAGAAAGTGC	76	1,0,0,0,0,0,0,0,0,0,0,0,0,0,0,0,0,0,0	456
4570	ggr.TRAJ_LABELS-0.grammar-26.annot-19.44.combo-11.barcode-0	ACTGGCCGCTTCACTGAGAAATCATTATATCAGAAAGAAACCTGAACTTGTAAGTTTATCGCAGCACTATTCATTTTTTACAATAGTTTTTATTTTTATTTTAAAAGGTTAGTTCTGAGTCAGTATGACTGACTATGTACCGAGGAACACAATCTTCGTTGTGTATGAGAAAGTGCCTCGAGGCTAGCCCGACCTTGCTGTAGAGCTAAGATCGGAAGAGCGTCG	1.4210669,1.2687918,0.94715685,0.3041228,0.18668583,0.0,0.0,0.0,0.0,0.0,0.0,0.11625623,0.034424756	4.1658826,0.0,0.0	1,1	68.0,144.0	ggr.TRAJ_LABELS-0.grammar-26.annot-19.44.combo-11	44	ggr.TRAJ_LABELS-0.grammar-26.annot-19.44	region=chr4:143535590-143536991;active=chr4:143536190-143536390;features=chr4:143535790-143536790	2.0264432,1.8010992,1.6280899,1.2733382,0.9269336,0.69820315,0.566278,0.67785734,0.4732113,0.3849898,0.33940953,0.49862957,0.5603981,4.2787924,0.0,0.07415119,3.2238076,0.080196165,0.0056533846	1.8967617,1.6611469,1.5260565,1.2140108,0.9394557,0.6713911,0.54117626,0.6382244,0.471098,0.37660676,0.37289464,0.48812693,0.5658714,4.100257,0.0,0.0,3.2847416,0.18646145,0.10130874	CBFB,RELA	564488	0.00073624955,0.00020058404	0.3125		AGAAATCATTATATCAGAAAGAAACCTGAACTTGTAAGTTTATCGCAGCACTATTCATTTTTTACAATAGTTTTTATTTTTATTTTAAAAGGTTAGTTCTGAGTCAGTATGACTGACTATGTACCGAGGAACACAATCTTCGTTGTGTATGAGAAAGTGC	76	1,0,0,0,0,0,0,0,0,0,0,0,0,0,0,0,0,0,0	457
4571	ggr.TRAJ_LABELS-0.grammar-26.annot-19.44.combo-11.barcode-1	ACTGGCCGCTTCACTGAGAAATCATTATATCAGAAAGAAACCTGAACTTGTAAGTTTATCGCAGCACTATTCATTTTTTACAATAGTTTTTATTTTTATTTTAAAAGGTTAGTTCTGAGTCAGTATGACTGACTATGTACCGAGGAACACAATCTTCGTTGTGTATGAGAAAGTGCCTCGAGGCTAGCCTTAACAGAATTACTCCGTTAGATCGGAAGAGCGTCG	1.4210669,1.2687918,0.94715685,0.3041228,0.18668583,0.0,0.0,0.0,0.0,0.0,0.0,0.11625623,0.034424756	4.1658826,0.0,0.0	1,1	68.0,144.0	ggr.TRAJ_LABELS-0.grammar-26.annot-19.44.combo-11	44	ggr.TRAJ_LABELS-0.grammar-26.annot-19.44	region=chr4:143535590-143536991;active=chr4:143536190-143536390;features=chr4:143535790-143536790	2.0264432,1.8010992,1.6280899,1.2733382,0.9269336,0.69820315,0.566278,0.67785734,0.4732113,0.3849898,0.33940953,0.49862957,0.5603981,4.2787924,0.0,0.07415119,3.2238076,0.080196165,0.0056533846	1.8967617,1.6611469,1.5260565,1.2140108,0.9394557,0.6713911,0.54117626,0.6382244,0.471098,0.37660676,0.37289464,0.48812693,0.5658714,4.100257,0.0,0.0,3.2847416,0.18646145,0.10130874	CBFB,RELA	564488	0.00073624955,0.00020058404	0.3125		AGAAATCATTATATCAGAAAGAAACCTGAACTTGTAAGTTTATCGCAGCACTATTCATTTTTTACAATAGTTTTTATTTTTATTTTAAAAGGTTAGTTCTGAGTCAGTATGACTGACTATGTACCGAGGAACACAATCTTCGTTGTGTATGAGAAAGTGC	76	1,0,0,0,0,0,0,0,0,0,0,0,0,0,0,0,0,0,0	457
4572	ggr.TRAJ_LABELS-0.grammar-26.annot-19.44.combo-11.barcode-2	ACTGGCCGCTTCACTGAGAAATCATTATATCAGAAAGAAACCTGAACTTGTAAGTTTATCGCAGCACTATTCATTTTTTACAATAGTTTTTATTTTTATTTTAAAAGGTTAGTTCTGAGTCAGTATGACTGACTATGTACCGAGGAACACAATCTTCGTTGTGTATGAGAAAGTGCCTCGAGGCTAGCAGAACAGGTTACGCAACTATAGATCGGAAGAGCGTCG	1.4210669,1.2687918,0.94715685,0.3041228,0.18668583,0.0,0.0,0.0,0.0,0.0,0.0,0.11625623,0.034424756	4.1658826,0.0,0.0	1,1	68.0,144.0	ggr.TRAJ_LABELS-0.grammar-26.annot-19.44.combo-11	44	ggr.TRAJ_LABELS-0.grammar-26.annot-19.44	region=chr4:143535590-143536991;active=chr4:143536190-143536390;features=chr4:143535790-143536790	2.0264432,1.8010992,1.6280899,1.2733382,0.9269336,0.69820315,0.566278,0.67785734,0.4732113,0.3849898,0.33940953,0.49862957,0.5603981,4.2787924,0.0,0.07415119,3.2238076,0.080196165,0.0056533846	1.8967617,1.6611469,1.5260565,1.2140108,0.9394557,0.6713911,0.54117626,0.6382244,0.471098,0.37660676,0.37289464,0.48812693,0.5658714,4.100257,0.0,0.0,3.2847416,0.18646145,0.10130874	CBFB,RELA	564488	0.00073624955,0.00020058404	0.3125		AGAAATCATTATATCAGAAAGAAACCTGAACTTGTAAGTTTATCGCAGCACTATTCATTTTTTACAATAGTTTTTATTTTTATTTTAAAAGGTTAGTTCTGAGTCAGTATGACTGACTATGTACCGAGGAACACAATCTTCGTTGTGTATGAGAAAGTGC	76	1,0,0,0,0,0,0,0,0,0,0,0,0,0,0,0,0,0,0	457
4573	ggr.TRAJ_LABELS-0.grammar-26.annot-19.44.combo-11.barcode-3	ACTGGCCGCTTCACTGAGAAATCATTATATCAGAAAGAAACCTGAACTTGTAAGTTTATCGCAGCACTATTCATTTTTTACAATAGTTTTTATTTTTATTTTAAAAGGTTAGTTCTGAGTCAGTATGACTGACTATGTACCGAGGAACACAATCTTCGTTGTGTATGAGAAAGTGCCTCGAGGCTAGCAAGATGAGTAGGCTCGGAATAGATCGGAAGAGCGTCG	1.4210669,1.2687918,0.94715685,0.3041228,0.18668583,0.0,0.0,0.0,0.0,0.0,0.0,0.11625623,0.034424756	4.1658826,0.0,0.0	1,1	68.0,144.0	ggr.TRAJ_LABELS-0.grammar-26.annot-19.44.combo-11	44	ggr.TRAJ_LABELS-0.grammar-26.annot-19.44	region=chr4:143535590-143536991;active=chr4:143536190-143536390;features=chr4:143535790-143536790	2.0264432,1.8010992,1.6280899,1.2733382,0.9269336,0.69820315,0.566278,0.67785734,0.4732113,0.3849898,0.33940953,0.49862957,0.5603981,4.2787924,0.0,0.07415119,3.2238076,0.080196165,0.0056533846	1.8967617,1.6611469,1.5260565,1.2140108,0.9394557,0.6713911,0.54117626,0.6382244,0.471098,0.37660676,0.37289464,0.48812693,0.5658714,4.100257,0.0,0.0,3.2847416,0.18646145,0.10130874	CBFB,RELA	564488	0.00073624955,0.00020058404	0.3125		AGAAATCATTATATCAGAAAGAAACCTGAACTTGTAAGTTTATCGCAGCACTATTCATTTTTTACAATAGTTTTTATTTTTATTTTAAAAGGTTAGTTCTGAGTCAGTATGACTGACTATGTACCGAGGAACACAATCTTCGTTGTGTATGAGAAAGTGC	76	1,0,0,0,0,0,0,0,0,0,0,0,0,0,0,0,0,0,0	457
4574	ggr.TRAJ_LABELS-0.grammar-26.annot-19.44.combo-11.barcode-4	ACTGGCCGCTTCACTGAGAAATCATTATATCAGAAAGAAACCTGAACTTGTAAGTTTATCGCAGCACTATTCATTTTTTACAATAGTTTTTATTTTTATTTTAAAAGGTTAGTTCTGAGTCAGTATGACTGACTATGTACCGAGGAACACAATCTTCGTTGTGTATGAGAAAGTGCCTCGAGGCTAGCAAGATCCTGAGTCTATCAATAGATCGGAAGAGCGTCG	1.4210669,1.2687918,0.94715685,0.3041228,0.18668583,0.0,0.0,0.0,0.0,0.0,0.0,0.11625623,0.034424756	4.1658826,0.0,0.0	1,1	68.0,144.0	ggr.TRAJ_LABELS-0.grammar-26.annot-19.44.combo-11	44	ggr.TRAJ_LABELS-0.grammar-26.annot-19.44	region=chr4:143535590-143536991;active=chr4:143536190-143536390;features=chr4:143535790-143536790	2.0264432,1.8010992,1.6280899,1.2733382,0.9269336,0.69820315,0.566278,0.67785734,0.4732113,0.3849898,0.33940953,0.49862957,0.5603981,4.2787924,0.0,0.07415119,3.2238076,0.080196165,0.0056533846	1.8967617,1.6611469,1.5260565,1.2140108,0.9394557,0.6713911,0.54117626,0.6382244,0.471098,0.37660676,0.37289464,0.48812693,0.5658714,4.100257,0.0,0.0,3.2847416,0.18646145,0.10130874	CBFB,RELA	564488	0.00073624955,0.00020058404	0.3125		AGAAATCATTATATCAGAAAGAAACCTGAACTTGTAAGTTTATCGCAGCACTATTCATTTTTTACAATAGTTTTTATTTTTATTTTAAAAGGTTAGTTCTGAGTCAGTATGACTGACTATGTACCGAGGAACACAATCTTCGTTGTGTATGAGAAAGTGC	76	1,0,0,0,0,0,0,0,0,0,0,0,0,0,0,0,0,0,0	457
4575	ggr.TRAJ_LABELS-0.grammar-26.annot-19.44.combo-11.barcode-5	ACTGGCCGCTTCACTGAGAAATCATTATATCAGAAAGAAACCTGAACTTGTAAGTTTATCGCAGCACTATTCATTTTTTACAATAGTTTTTATTTTTATTTTAAAAGGTTAGTTCTGAGTCAGTATGACTGACTATGTACCGAGGAACACAATCTTCGTTGTGTATGAGAAAGTGCCTCGAGGCTAGCCTCTGTTCTAATTACTCTGGAGATCGGAAGAGCGTCG	1.4210669,1.2687918,0.94715685,0.3041228,0.18668583,0.0,0.0,0.0,0.0,0.0,0.0,0.11625623,0.034424756	4.1658826,0.0,0.0	1,1	68.0,144.0	ggr.TRAJ_LABELS-0.grammar-26.annot-19.44.combo-11	44	ggr.TRAJ_LABELS-0.grammar-26.annot-19.44	region=chr4:143535590-143536991;active=chr4:143536190-143536390;features=chr4:143535790-143536790	2.0264432,1.8010992,1.6280899,1.2733382,0.9269336,0.69820315,0.566278,0.67785734,0.4732113,0.3849898,0.33940953,0.49862957,0.5603981,4.2787924,0.0,0.07415119,3.2238076,0.080196165,0.0056533846	1.8967617,1.6611469,1.5260565,1.2140108,0.9394557,0.6713911,0.54117626,0.6382244,0.471098,0.37660676,0.37289464,0.48812693,0.5658714,4.100257,0.0,0.0,3.2847416,0.18646145,0.10130874	CBFB,RELA	564488	0.00073624955,0.00020058404	0.3125		AGAAATCATTATATCAGAAAGAAACCTGAACTTGTAAGTTTATCGCAGCACTATTCATTTTTTACAATAGTTTTTATTTTTATTTTAAAAGGTTAGTTCTGAGTCAGTATGACTGACTATGTACCGAGGAACACAATCTTCGTTGTGTATGAGAAAGTGC	76	1,0,0,0,0,0,0,0,0,0,0,0,0,0,0,0,0,0,0	457
4576	ggr.TRAJ_LABELS-0.grammar-26.annot-19.44.combo-11.barcode-6	ACTGGCCGCTTCACTGAGAAATCATTATATCAGAAAGAAACCTGAACTTGTAAGTTTATCGCAGCACTATTCATTTTTTACAATAGTTTTTATTTTTATTTTAAAAGGTTAGTTCTGAGTCAGTATGACTGACTATGTACCGAGGAACACAATCTTCGTTGTGTATGAGAAAGTGCCTCGAGGCTAGCACCAGTTACCAATATCGGATAGATCGGAAGAGCGTCG	1.4210669,1.2687918,0.94715685,0.3041228,0.18668583,0.0,0.0,0.0,0.0,0.0,0.0,0.11625623,0.034424756	4.1658826,0.0,0.0	1,1	68.0,144.0	ggr.TRAJ_LABELS-0.grammar-26.annot-19.44.combo-11	44	ggr.TRAJ_LABELS-0.grammar-26.annot-19.44	region=chr4:143535590-143536991;active=chr4:143536190-143536390;features=chr4:143535790-143536790	2.0264432,1.8010992,1.6280899,1.2733382,0.9269336,0.69820315,0.566278,0.67785734,0.4732113,0.3849898,0.33940953,0.49862957,0.5603981,4.2787924,0.0,0.07415119,3.2238076,0.080196165,0.0056533846	1.8967617,1.6611469,1.5260565,1.2140108,0.9394557,0.6713911,0.54117626,0.6382244,0.471098,0.37660676,0.37289464,0.48812693,0.5658714,4.100257,0.0,0.0,3.2847416,0.18646145,0.10130874	CBFB,RELA	564488	0.00073624955,0.00020058404	0.3125		AGAAATCATTATATCAGAAAGAAACCTGAACTTGTAAGTTTATCGCAGCACTATTCATTTTTTACAATAGTTTTTATTTTTATTTTAAAAGGTTAGTTCTGAGTCAGTATGACTGACTATGTACCGAGGAACACAATCTTCGTTGTGTATGAGAAAGTGC	76	1,0,0,0,0,0,0,0,0,0,0,0,0,0,0,0,0,0,0	457
4577	ggr.TRAJ_LABELS-0.grammar-26.annot-19.44.combo-11.barcode-7	ACTGGCCGCTTCACTGAGAAATCATTATATCAGAAAGAAACCTGAACTTGTAAGTTTATCGCAGCACTATTCATTTTTTACAATAGTTTTTATTTTTATTTTAAAAGGTTAGTTCTGAGTCAGTATGACTGACTATGTACCGAGGAACACAATCTTCGTTGTGTATGAGAAAGTGCCTCGAGGCTAGCAAGATCGACCGCCCGTTCAAAGATCGGAAGAGCGTCG	1.4210669,1.2687918,0.94715685,0.3041228,0.18668583,0.0,0.0,0.0,0.0,0.0,0.0,0.11625623,0.034424756	4.1658826,0.0,0.0	1,1	68.0,144.0	ggr.TRAJ_LABELS-0.grammar-26.annot-19.44.combo-11	44	ggr.TRAJ_LABELS-0.grammar-26.annot-19.44	region=chr4:143535590-143536991;active=chr4:143536190-143536390;features=chr4:143535790-143536790	2.0264432,1.8010992,1.6280899,1.2733382,0.9269336,0.69820315,0.566278,0.67785734,0.4732113,0.3849898,0.33940953,0.49862957,0.5603981,4.2787924,0.0,0.07415119,3.2238076,0.080196165,0.0056533846	1.8967617,1.6611469,1.5260565,1.2140108,0.9394557,0.6713911,0.54117626,0.6382244,0.471098,0.37660676,0.37289464,0.48812693,0.5658714,4.100257,0.0,0.0,3.2847416,0.18646145,0.10130874	CBFB,RELA	564488	0.00073624955,0.00020058404	0.3125		AGAAATCATTATATCAGAAAGAAACCTGAACTTGTAAGTTTATCGCAGCACTATTCATTTTTTACAATAGTTTTTATTTTTATTTTAAAAGGTTAGTTCTGAGTCAGTATGACTGACTATGTACCGAGGAACACAATCTTCGTTGTGTATGAGAAAGTGC	76	1,0,0,0,0,0,0,0,0,0,0,0,0,0,0,0,0,0,0	457
4578	ggr.TRAJ_LABELS-0.grammar-26.annot-19.44.combo-11.barcode-8	ACTGGCCGCTTCACTGAGAAATCATTATATCAGAAAGAAACCTGAACTTGTAAGTTTATCGCAGCACTATTCATTTTTTACAATAGTTTTTATTTTTATTTTAAAAGGTTAGTTCTGAGTCAGTATGACTGACTATGTACCGAGGAACACAATCTTCGTTGTGTATGAGAAAGTGCCTCGAGGCTAGCCGTCCTTATTACGATCCAAGAGATCGGAAGAGCGTCG	1.4210669,1.2687918,0.94715685,0.3041228,0.18668583,0.0,0.0,0.0,0.0,0.0,0.0,0.11625623,0.034424756	4.1658826,0.0,0.0	1,1	68.0,144.0	ggr.TRAJ_LABELS-0.grammar-26.annot-19.44.combo-11	44	ggr.TRAJ_LABELS-0.grammar-26.annot-19.44	region=chr4:143535590-143536991;active=chr4:143536190-143536390;features=chr4:143535790-143536790	2.0264432,1.8010992,1.6280899,1.2733382,0.9269336,0.69820315,0.566278,0.67785734,0.4732113,0.3849898,0.33940953,0.49862957,0.5603981,4.2787924,0.0,0.07415119,3.2238076,0.080196165,0.0056533846	1.8967617,1.6611469,1.5260565,1.2140108,0.9394557,0.6713911,0.54117626,0.6382244,0.471098,0.37660676,0.37289464,0.48812693,0.5658714,4.100257,0.0,0.0,3.2847416,0.18646145,0.10130874	CBFB,RELA	564488	0.00073624955,0.00020058404	0.3125		AGAAATCATTATATCAGAAAGAAACCTGAACTTGTAAGTTTATCGCAGCACTATTCATTTTTTACAATAGTTTTTATTTTTATTTTAAAAGGTTAGTTCTGAGTCAGTATGACTGACTATGTACCGAGGAACACAATCTTCGTTGTGTATGAGAAAGTGC	76	1,0,0,0,0,0,0,0,0,0,0,0,0,0,0,0,0,0,0	457
4579	ggr.TRAJ_LABELS-0.grammar-26.annot-19.44.combo-11.barcode-9	ACTGGCCGCTTCACTGAGAAATCATTATATCAGAAAGAAACCTGAACTTGTAAGTTTATCGCAGCACTATTCATTTTTTACAATAGTTTTTATTTTTATTTTAAAAGGTTAGTTCTGAGTCAGTATGACTGACTATGTACCGAGGAACACAATCTTCGTTGTGTATGAGAAAGTGCCTCGAGGCTAGCATAGGTCTGATGAAGAGTATAGATCGGAAGAGCGTCG	1.4210669,1.2687918,0.94715685,0.3041228,0.18668583,0.0,0.0,0.0,0.0,0.0,0.0,0.11625623,0.034424756	4.1658826,0.0,0.0	1,1	68.0,144.0	ggr.TRAJ_LABELS-0.grammar-26.annot-19.44.combo-11	44	ggr.TRAJ_LABELS-0.grammar-26.annot-19.44	region=chr4:143535590-143536991;active=chr4:143536190-143536390;features=chr4:143535790-143536790	2.0264432,1.8010992,1.6280899,1.2733382,0.9269336,0.69820315,0.566278,0.67785734,0.4732113,0.3849898,0.33940953,0.49862957,0.5603981,4.2787924,0.0,0.07415119,3.2238076,0.080196165,0.0056533846	1.8967617,1.6611469,1.5260565,1.2140108,0.9394557,0.6713911,0.54117626,0.6382244,0.471098,0.37660676,0.37289464,0.48812693,0.5658714,4.100257,0.0,0.0,3.2847416,0.18646145,0.10130874	CBFB,RELA	564488	0.00073624955,0.00020058404	0.3125		AGAAATCATTATATCAGAAAGAAACCTGAACTTGTAAGTTTATCGCAGCACTATTCATTTTTTACAATAGTTTTTATTTTTATTTTAAAAGGTTAGTTCTGAGTCAGTATGACTGACTATGTACCGAGGAACACAATCTTCGTTGTGTATGAGAAAGTGC	76	1,0,0,0,0,0,0,0,0,0,0,0,0,0,0,0,0,0,0	457
4580	ggr.TRAJ_LABELS-0.grammar-26.annot-19.44.combo-NULL.barcode-0	ACTGGCCGCTTCACTGAGAAATCATTATATCAGAAAGAAACCTGAACTTGTAATTATAGGCTCGCACTATTCATTTTTTATTTGTTTATTTATTTTTATTTTAAAAGGTTAGTTCTGAGTCAGTATGACTGACTATGTACCGAGGAACACAATCTGAAGAGTTCCTGAGAAAGTGCCTCGAGGCTAGCAGCGTCTTGCTGGAAGCTCTAGATCGGAAGAGCGTCG	1.4210669,1.2687918,0.94715685,0.3041228,0.18668583,0.0,0.0,0.0,0.0,0.0,0.0,0.11625623,0.034424756	4.1658826,0.0,0.0	-1	68.0,144.0	ggr.TRAJ_LABELS-0.grammar-26.annot-19.44.combo-NULL	44	ggr.TRAJ_LABELS-0.grammar-26.annot-19.44	region=chr4:143535590-143536991;active=chr4:143536190-143536390;features=chr4:143535790-143536790	2.0264432,1.8010992,1.6280899,1.2733382,0.9269336,0.69820315,0.566278,0.67785734,0.4732113,0.3849898,0.33940953,0.49862957,0.5603981,4.2787924,0.0,0.07415119,3.2238076,0.080196165,0.0056533846	1.8967617,1.6611469,1.5260565,1.2140108,0.9394557,0.6713911,0.54117626,0.6382244,0.471098,0.37660676,0.37289464,0.48812693,0.5658714,4.100257,0.0,0.0,3.2847416,0.18646145,0.10130874	CBFB,RELA	564488	0.00073624955,0.00020058404	0.3125		AGAAATCATTATATCAGAAAGAAACCTGAACTTGTAATTATAGGCTCGCACTATTCATTTTTTATTTGTTTATTTATTTTTATTTTAAAAGGTTAGTTCTGAGTCAGTATGACTGACTATGTACCGAGGAACACAATCTGAAGAGTTCCTGAGAAAGTGC	76	1,0,0,0,0,0,0,0,0,0,0,0,0,0,0,0,0,0,0	458
4581	ggr.TRAJ_LABELS-0.grammar-26.annot-19.44.combo-NULL.barcode-1	ACTGGCCGCTTCACTGAGAAATCATTATATCAGAAAGAAACCTGAACTTGTAATTATAGGCTCGCACTATTCATTTTTTATTTGTTTATTTATTTTTATTTTAAAAGGTTAGTTCTGAGTCAGTATGACTGACTATGTACCGAGGAACACAATCTGAAGAGTTCCTGAGAAAGTGCCTCGAGGCTAGCAAGATTGGTCTCTCAATCTTAGATCGGAAGAGCGTCG	1.4210669,1.2687918,0.94715685,0.3041228,0.18668583,0.0,0.0,0.0,0.0,0.0,0.0,0.11625623,0.034424756	4.1658826,0.0,0.0	-1	68.0,144.0	ggr.TRAJ_LABELS-0.grammar-26.annot-19.44.combo-NULL	44	ggr.TRAJ_LABELS-0.grammar-26.annot-19.44	region=chr4:143535590-143536991;active=chr4:143536190-143536390;features=chr4:143535790-143536790	2.0264432,1.8010992,1.6280899,1.2733382,0.9269336,0.69820315,0.566278,0.67785734,0.4732113,0.3849898,0.33940953,0.49862957,0.5603981,4.2787924,0.0,0.07415119,3.2238076,0.080196165,0.0056533846	1.8967617,1.6611469,1.5260565,1.2140108,0.9394557,0.6713911,0.54117626,0.6382244,0.471098,0.37660676,0.37289464,0.48812693,0.5658714,4.100257,0.0,0.0,3.2847416,0.18646145,0.10130874	CBFB,RELA	564488	0.00073624955,0.00020058404	0.3125		AGAAATCATTATATCAGAAAGAAACCTGAACTTGTAATTATAGGCTCGCACTATTCATTTTTTATTTGTTTATTTATTTTTATTTTAAAAGGTTAGTTCTGAGTCAGTATGACTGACTATGTACCGAGGAACACAATCTGAAGAGTTCCTGAGAAAGTGC	76	1,0,0,0,0,0,0,0,0,0,0,0,0,0,0,0,0,0,0	458
4582	ggr.TRAJ_LABELS-0.grammar-26.annot-19.44.combo-NULL.barcode-2	ACTGGCCGCTTCACTGAGAAATCATTATATCAGAAAGAAACCTGAACTTGTAATTATAGGCTCGCACTATTCATTTTTTATTTGTTTATTTATTTTTATTTTAAAAGGTTAGTTCTGAGTCAGTATGACTGACTATGTACCGAGGAACACAATCTGAAGAGTTCCTGAGAAAGTGCCTCGAGGCTAGCCTTAAAATTCTACGATGCGCAGATCGGAAGAGCGTCG	1.4210669,1.2687918,0.94715685,0.3041228,0.18668583,0.0,0.0,0.0,0.0,0.0,0.0,0.11625623,0.034424756	4.1658826,0.0,0.0	-1	68.0,144.0	ggr.TRAJ_LABELS-0.grammar-26.annot-19.44.combo-NULL	44	ggr.TRAJ_LABELS-0.grammar-26.annot-19.44	region=chr4:143535590-143536991;active=chr4:143536190-143536390;features=chr4:143535790-143536790	2.0264432,1.8010992,1.6280899,1.2733382,0.9269336,0.69820315,0.566278,0.67785734,0.4732113,0.3849898,0.33940953,0.49862957,0.5603981,4.2787924,0.0,0.07415119,3.2238076,0.080196165,0.0056533846	1.8967617,1.6611469,1.5260565,1.2140108,0.9394557,0.6713911,0.54117626,0.6382244,0.471098,0.37660676,0.37289464,0.48812693,0.5658714,4.100257,0.0,0.0,3.2847416,0.18646145,0.10130874	CBFB,RELA	564488	0.00073624955,0.00020058404	0.3125		AGAAATCATTATATCAGAAAGAAACCTGAACTTGTAATTATAGGCTCGCACTATTCATTTTTTATTTGTTTATTTATTTTTATTTTAAAAGGTTAGTTCTGAGTCAGTATGACTGACTATGTACCGAGGAACACAATCTGAAGAGTTCCTGAGAAAGTGC	76	1,0,0,0,0,0,0,0,0,0,0,0,0,0,0,0,0,0,0	458
4583	ggr.TRAJ_LABELS-0.grammar-26.annot-19.44.combo-NULL.barcode-3	ACTGGCCGCTTCACTGAGAAATCATTATATCAGAAAGAAACCTGAACTTGTAATTATAGGCTCGCACTATTCATTTTTTATTTGTTTATTTATTTTTATTTTAAAAGGTTAGTTCTGAGTCAGTATGACTGACTATGTACCGAGGAACACAATCTGAAGAGTTCCTGAGAAAGTGCCTCGAGGCTAGCAGCGTCCATGATACTTAAGTAGATCGGAAGAGCGTCG	1.4210669,1.2687918,0.94715685,0.3041228,0.18668583,0.0,0.0,0.0,0.0,0.0,0.0,0.11625623,0.034424756	4.1658826,0.0,0.0	-1	68.0,144.0	ggr.TRAJ_LABELS-0.grammar-26.annot-19.44.combo-NULL	44	ggr.TRAJ_LABELS-0.grammar-26.annot-19.44	region=chr4:143535590-143536991;active=chr4:143536190-143536390;features=chr4:143535790-143536790	2.0264432,1.8010992,1.6280899,1.2733382,0.9269336,0.69820315,0.566278,0.67785734,0.4732113,0.3849898,0.33940953,0.49862957,0.5603981,4.2787924,0.0,0.07415119,3.2238076,0.080196165,0.0056533846	1.8967617,1.6611469,1.5260565,1.2140108,0.9394557,0.6713911,0.54117626,0.6382244,0.471098,0.37660676,0.37289464,0.48812693,0.5658714,4.100257,0.0,0.0,3.2847416,0.18646145,0.10130874	CBFB,RELA	564488	0.00073624955,0.00020058404	0.3125		AGAAATCATTATATCAGAAAGAAACCTGAACTTGTAATTATAGGCTCGCACTATTCATTTTTTATTTGTTTATTTATTTTTATTTTAAAAGGTTAGTTCTGAGTCAGTATGACTGACTATGTACCGAGGAACACAATCTGAAGAGTTCCTGAGAAAGTGC	76	1,0,0,0,0,0,0,0,0,0,0,0,0,0,0,0,0,0,0	458
4584	ggr.TRAJ_LABELS-0.grammar-26.annot-19.44.combo-NULL.barcode-4	ACTGGCCGCTTCACTGAGAAATCATTATATCAGAAAGAAACCTGAACTTGTAATTATAGGCTCGCACTATTCATTTTTTATTTGTTTATTTATTTTTATTTTAAAAGGTTAGTTCTGAGTCAGTATGACTGACTATGTACCGAGGAACACAATCTGAAGAGTTCCTGAGAAAGTGCCTCGAGGCTAGCTGAGATTCCGAGAATATGCTAGATCGGAAGAGCGTCG	1.4210669,1.2687918,0.94715685,0.3041228,0.18668583,0.0,0.0,0.0,0.0,0.0,0.0,0.11625623,0.034424756	4.1658826,0.0,0.0	-1	68.0,144.0	ggr.TRAJ_LABELS-0.grammar-26.annot-19.44.combo-NULL	44	ggr.TRAJ_LABELS-0.grammar-26.annot-19.44	region=chr4:143535590-143536991;active=chr4:143536190-143536390;features=chr4:143535790-143536790	2.0264432,1.8010992,1.6280899,1.2733382,0.9269336,0.69820315,0.566278,0.67785734,0.4732113,0.3849898,0.33940953,0.49862957,0.5603981,4.2787924,0.0,0.07415119,3.2238076,0.080196165,0.0056533846	1.8967617,1.6611469,1.5260565,1.2140108,0.9394557,0.6713911,0.54117626,0.6382244,0.471098,0.37660676,0.37289464,0.48812693,0.5658714,4.100257,0.0,0.0,3.2847416,0.18646145,0.10130874	CBFB,RELA	564488	0.00073624955,0.00020058404	0.3125		AGAAATCATTATATCAGAAAGAAACCTGAACTTGTAATTATAGGCTCGCACTATTCATTTTTTATTTGTTTATTTATTTTTATTTTAAAAGGTTAGTTCTGAGTCAGTATGACTGACTATGTACCGAGGAACACAATCTGAAGAGTTCCTGAGAAAGTGC	76	1,0,0,0,0,0,0,0,0,0,0,0,0,0,0,0,0,0,0	458
4585	ggr.TRAJ_LABELS-0.grammar-26.annot-19.44.combo-NULL.barcode-5	ACTGGCCGCTTCACTGAGAAATCATTATATCAGAAAGAAACCTGAACTTGTAATTATAGGCTCGCACTATTCATTTTTTATTTGTTTATTTATTTTTATTTTAAAAGGTTAGTTCTGAGTCAGTATGACTGACTATGTACCGAGGAACACAATCTGAAGAGTTCCTGAGAAAGTGCCTCGAGGCTAGCAGTTGTTCTTCGGAAGCTCTAGATCGGAAGAGCGTCG	1.4210669,1.2687918,0.94715685,0.3041228,0.18668583,0.0,0.0,0.0,0.0,0.0,0.0,0.11625623,0.034424756	4.1658826,0.0,0.0	-1	68.0,144.0	ggr.TRAJ_LABELS-0.grammar-26.annot-19.44.combo-NULL	44	ggr.TRAJ_LABELS-0.grammar-26.annot-19.44	region=chr4:143535590-143536991;active=chr4:143536190-143536390;features=chr4:143535790-143536790	2.0264432,1.8010992,1.6280899,1.2733382,0.9269336,0.69820315,0.566278,0.67785734,0.4732113,0.3849898,0.33940953,0.49862957,0.5603981,4.2787924,0.0,0.07415119,3.2238076,0.080196165,0.0056533846	1.8967617,1.6611469,1.5260565,1.2140108,0.9394557,0.6713911,0.54117626,0.6382244,0.471098,0.37660676,0.37289464,0.48812693,0.5658714,4.100257,0.0,0.0,3.2847416,0.18646145,0.10130874	CBFB,RELA	564488	0.00073624955,0.00020058404	0.3125		AGAAATCATTATATCAGAAAGAAACCTGAACTTGTAATTATAGGCTCGCACTATTCATTTTTTATTTGTTTATTTATTTTTATTTTAAAAGGTTAGTTCTGAGTCAGTATGACTGACTATGTACCGAGGAACACAATCTGAAGAGTTCCTGAGAAAGTGC	76	1,0,0,0,0,0,0,0,0,0,0,0,0,0,0,0,0,0,0	458
4586	ggr.TRAJ_LABELS-0.grammar-26.annot-19.44.combo-NULL.barcode-6	ACTGGCCGCTTCACTGAGAAATCATTATATCAGAAAGAAACCTGAACTTGTAATTATAGGCTCGCACTATTCATTTTTTATTTGTTTATTTATTTTTATTTTAAAAGGTTAGTTCTGAGTCAGTATGACTGACTATGTACCGAGGAACACAATCTGAAGAGTTCCTGAGAAAGTGCCTCGAGGCTAGCAGAACTCCTGGTTTGAATTGAGATCGGAAGAGCGTCG	1.4210669,1.2687918,0.94715685,0.3041228,0.18668583,0.0,0.0,0.0,0.0,0.0,0.0,0.11625623,0.034424756	4.1658826,0.0,0.0	-1	68.0,144.0	ggr.TRAJ_LABELS-0.grammar-26.annot-19.44.combo-NULL	44	ggr.TRAJ_LABELS-0.grammar-26.annot-19.44	region=chr4:143535590-143536991;active=chr4:143536190-143536390;features=chr4:143535790-143536790	2.0264432,1.8010992,1.6280899,1.2733382,0.9269336,0.69820315,0.566278,0.67785734,0.4732113,0.3849898,0.33940953,0.49862957,0.5603981,4.2787924,0.0,0.07415119,3.2238076,0.080196165,0.0056533846	1.8967617,1.6611469,1.5260565,1.2140108,0.9394557,0.6713911,0.54117626,0.6382244,0.471098,0.37660676,0.37289464,0.48812693,0.5658714,4.100257,0.0,0.0,3.2847416,0.18646145,0.10130874	CBFB,RELA	564488	0.00073624955,0.00020058404	0.3125		AGAAATCATTATATCAGAAAGAAACCTGAACTTGTAATTATAGGCTCGCACTATTCATTTTTTATTTGTTTATTTATTTTTATTTTAAAAGGTTAGTTCTGAGTCAGTATGACTGACTATGTACCGAGGAACACAATCTGAAGAGTTCCTGAGAAAGTGC	76	1,0,0,0,0,0,0,0,0,0,0,0,0,0,0,0,0,0,0	458
4587	ggr.TRAJ_LABELS-0.grammar-26.annot-19.44.combo-NULL.barcode-7	ACTGGCCGCTTCACTGAGAAATCATTATATCAGAAAGAAACCTGAACTTGTAATTATAGGCTCGCACTATTCATTTTTTATTTGTTTATTTATTTTTATTTTAAAAGGTTAGTTCTGAGTCAGTATGACTGACTATGTACCGAGGAACACAATCTGAAGAGTTCCTGAGAAAGTGCCTCGAGGCTAGCACCAGTATTGCGACTCCGTTAGATCGGAAGAGCGTCG	1.4210669,1.2687918,0.94715685,0.3041228,0.18668583,0.0,0.0,0.0,0.0,0.0,0.0,0.11625623,0.034424756	4.1658826,0.0,0.0	-1	68.0,144.0	ggr.TRAJ_LABELS-0.grammar-26.annot-19.44.combo-NULL	44	ggr.TRAJ_LABELS-0.grammar-26.annot-19.44	region=chr4:143535590-143536991;active=chr4:143536190-143536390;features=chr4:143535790-143536790	2.0264432,1.8010992,1.6280899,1.2733382,0.9269336,0.69820315,0.566278,0.67785734,0.4732113,0.3849898,0.33940953,0.49862957,0.5603981,4.2787924,0.0,0.07415119,3.2238076,0.080196165,0.0056533846	1.8967617,1.6611469,1.5260565,1.2140108,0.9394557,0.6713911,0.54117626,0.6382244,0.471098,0.37660676,0.37289464,0.48812693,0.5658714,4.100257,0.0,0.0,3.2847416,0.18646145,0.10130874	CBFB,RELA	564488	0.00073624955,0.00020058404	0.3125		AGAAATCATTATATCAGAAAGAAACCTGAACTTGTAATTATAGGCTCGCACTATTCATTTTTTATTTGTTTATTTATTTTTATTTTAAAAGGTTAGTTCTGAGTCAGTATGACTGACTATGTACCGAGGAACACAATCTGAAGAGTTCCTGAGAAAGTGC	76	1,0,0,0,0,0,0,0,0,0,0,0,0,0,0,0,0,0,0	458
4588	ggr.TRAJ_LABELS-0.grammar-26.annot-19.44.combo-NULL.barcode-8	ACTGGCCGCTTCACTGAGAAATCATTATATCAGAAAGAAACCTGAACTTGTAATTATAGGCTCGCACTATTCATTTTTTATTTGTTTATTTATTTTTATTTTAAAAGGTTAGTTCTGAGTCAGTATGACTGACTATGTACCGAGGAACACAATCTGAAGAGTTCCTGAGAAAGTGCCTCGAGGCTAGCGCGCTACGACTGCCGTTCAAAGATCGGAAGAGCGTCG	1.4210669,1.2687918,0.94715685,0.3041228,0.18668583,0.0,0.0,0.0,0.0,0.0,0.0,0.11625623,0.034424756	4.1658826,0.0,0.0	-1	68.0,144.0	ggr.TRAJ_LABELS-0.grammar-26.annot-19.44.combo-NULL	44	ggr.TRAJ_LABELS-0.grammar-26.annot-19.44	region=chr4:143535590-143536991;active=chr4:143536190-143536390;features=chr4:143535790-143536790	2.0264432,1.8010992,1.6280899,1.2733382,0.9269336,0.69820315,0.566278,0.67785734,0.4732113,0.3849898,0.33940953,0.49862957,0.5603981,4.2787924,0.0,0.07415119,3.2238076,0.080196165,0.0056533846	1.8967617,1.6611469,1.5260565,1.2140108,0.9394557,0.6713911,0.54117626,0.6382244,0.471098,0.37660676,0.37289464,0.48812693,0.5658714,4.100257,0.0,0.0,3.2847416,0.18646145,0.10130874	CBFB,RELA	564488	0.00073624955,0.00020058404	0.3125		AGAAATCATTATATCAGAAAGAAACCTGAACTTGTAATTATAGGCTCGCACTATTCATTTTTTATTTGTTTATTTATTTTTATTTTAAAAGGTTAGTTCTGAGTCAGTATGACTGACTATGTACCGAGGAACACAATCTGAAGAGTTCCTGAGAAAGTGC	76	1,0,0,0,0,0,0,0,0,0,0,0,0,0,0,0,0,0,0	458
4589	ggr.TRAJ_LABELS-0.grammar-26.annot-19.44.combo-NULL.barcode-9	ACTGGCCGCTTCACTGAGAAATCATTATATCAGAAAGAAACCTGAACTTGTAATTATAGGCTCGCACTATTCATTTTTTATTTGTTTATTTATTTTTATTTTAAAAGGTTAGTTCTGAGTCAGTATGACTGACTATGTACCGAGGAACACAATCTGAAGAGTTCCTGAGAAAGTGCCTCGAGGCTAGCGAAGTACTTAACGCTATTGCAGATCGGAAGAGCGTCG	1.4210669,1.2687918,0.94715685,0.3041228,0.18668583,0.0,0.0,0.0,0.0,0.0,0.0,0.11625623,0.034424756	4.1658826,0.0,0.0	-1	68.0,144.0	ggr.TRAJ_LABELS-0.grammar-26.annot-19.44.combo-NULL	44	ggr.TRAJ_LABELS-0.grammar-26.annot-19.44	region=chr4:143535590-143536991;active=chr4:143536190-143536390;features=chr4:143535790-143536790	2.0264432,1.8010992,1.6280899,1.2733382,0.9269336,0.69820315,0.566278,0.67785734,0.4732113,0.3849898,0.33940953,0.49862957,0.5603981,4.2787924,0.0,0.07415119,3.2238076,0.080196165,0.0056533846	1.8967617,1.6611469,1.5260565,1.2140108,0.9394557,0.6713911,0.54117626,0.6382244,0.471098,0.37660676,0.37289464,0.48812693,0.5658714,4.100257,0.0,0.0,3.2847416,0.18646145,0.10130874	CBFB,RELA	564488	0.00073624955,0.00020058404	0.3125		AGAAATCATTATATCAGAAAGAAACCTGAACTTGTAATTATAGGCTCGCACTATTCATTTTTTATTTGTTTATTTATTTTTATTTTAAAAGGTTAGTTCTGAGTCAGTATGACTGACTATGTACCGAGGAACACAATCTGAAGAGTTCCTGAGAAAGTGC	76	1,0,0,0,0,0,0,0,0,0,0,0,0,0,0,0,0,0,0	458
4590	ggr.TRAJ_LABELS-0.grammar-26.annot-19.52.combo-00.barcode-0	ACTGGCCGCTTCACTGCTCTCAAATATCTTTTACTTAAAATAAATAAGTACAAAAAAAAATTCTCCATGGAAGCCTGAGGGGCATTCCTTACACATGTGCTCACAGGGAGTTTCCAAGAAGCAAATAAGGTTTTAGGATGGGAAGGTCAGATAGAGAATCAAGTCAGTCTTGATTACTCGAGGCTAGCCGTCCAACTACCGTCGTCTAAGATCGGAAGAGCGTCG	3.0622852,2.6262283,2.9027474,2.723942,2.2537432,1.7660892,1.849202,1.3177043,1.5632524,1.90401,1.188547,1.9199444,1.8339665	5.1186004,0.0,0.0	0,0	68.0,83.0	ggr.TRAJ_LABELS-0.grammar-26.annot-19.52.combo-00	52	ggr.TRAJ_LABELS-0.grammar-26.annot-19.52	region=chr5:71698034-71698903;active=chr5:71698484-71698684;features=chr5:71698084-71699084	2.9001932,2.4154248,2.377663,1.9211649,1.5185269,1.1560558,1.0320946,1.1969568,0.9994256,0.9176408,0.7777051,0.9956999,0.96749467,4.929227,0.0,0.0739015,2.9961915,0.0,0.0	2.9001932,2.4154248,2.377663,1.9211649,1.5185269,1.1560558,1.0320946,1.1969568,0.9994256,0.9176408,0.7777051,0.9956999,0.96749467,4.929227,0.0,0.0739015,2.9961915,0.0,0.0	CBFB,RELA	0,0	0.0,0.0	0.3625		CTCTCAAATATCTTTTACTTAAAATAAATAAGTACAAAAAAAAATTCTCCATGGAAGCCTGAGGGGCATTCCTTACACATGTGCTCACAGGGAGTTTCCAAGAAGCAAATAAGGTTTTAGGATGGGAAGGTCAGATAGAGAATCAAGTCAGTCTTGATTA	15	1,1,1,1,1,1,1,1,0,0,0,0,1,1,0,0,1,0,0	459
4591	ggr.TRAJ_LABELS-0.grammar-26.annot-19.52.combo-00.barcode-1	ACTGGCCGCTTCACTGCTCTCAAATATCTTTTACTTAAAATAAATAAGTACAAAAAAAAATTCTCCATGGAAGCCTGAGGGGCATTCCTTACACATGTGCTCACAGGGAGTTTCCAAGAAGCAAATAAGGTTTTAGGATGGGAAGGTCAGATAGAGAATCAAGTCAGTCTTGATTACTCGAGGCTAGCGTCATCAATAGTTTAGGTTAAGATCGGAAGAGCGTCG	3.0622852,2.6262283,2.9027474,2.723942,2.2537432,1.7660892,1.849202,1.3177043,1.5632524,1.90401,1.188547,1.9199444,1.8339665	5.1186004,0.0,0.0	0,0	68.0,83.0	ggr.TRAJ_LABELS-0.grammar-26.annot-19.52.combo-00	52	ggr.TRAJ_LABELS-0.grammar-26.annot-19.52	region=chr5:71698034-71698903;active=chr5:71698484-71698684;features=chr5:71698084-71699084	2.9001932,2.4154248,2.377663,1.9211649,1.5185269,1.1560558,1.0320946,1.1969568,0.9994256,0.9176408,0.7777051,0.9956999,0.96749467,4.929227,0.0,0.0739015,2.9961915,0.0,0.0	2.9001932,2.4154248,2.377663,1.9211649,1.5185269,1.1560558,1.0320946,1.1969568,0.9994256,0.9176408,0.7777051,0.9956999,0.96749467,4.929227,0.0,0.0739015,2.9961915,0.0,0.0	CBFB,RELA	0,0	0.0,0.0	0.3625		CTCTCAAATATCTTTTACTTAAAATAAATAAGTACAAAAAAAAATTCTCCATGGAAGCCTGAGGGGCATTCCTTACACATGTGCTCACAGGGAGTTTCCAAGAAGCAAATAAGGTTTTAGGATGGGAAGGTCAGATAGAGAATCAAGTCAGTCTTGATTA	15	1,1,1,1,1,1,1,1,0,0,0,0,1,1,0,0,1,0,0	459
4592	ggr.TRAJ_LABELS-0.grammar-26.annot-19.52.combo-00.barcode-2	ACTGGCCGCTTCACTGCTCTCAAATATCTTTTACTTAAAATAAATAAGTACAAAAAAAAATTCTCCATGGAAGCCTGAGGGGCATTCCTTACACATGTGCTCACAGGGAGTTTCCAAGAAGCAAATAAGGTTTTAGGATGGGAAGGTCAGATAGAGAATCAAGTCAGTCTTGATTACTCGAGGCTAGCACCAGCTCTCGTAGAGCGCGAGATCGGAAGAGCGTCG	3.0622852,2.6262283,2.9027474,2.723942,2.2537432,1.7660892,1.849202,1.3177043,1.5632524,1.90401,1.188547,1.9199444,1.8339665	5.1186004,0.0,0.0	0,0	68.0,83.0	ggr.TRAJ_LABELS-0.grammar-26.annot-19.52.combo-00	52	ggr.TRAJ_LABELS-0.grammar-26.annot-19.52	region=chr5:71698034-71698903;active=chr5:71698484-71698684;features=chr5:71698084-71699084	2.9001932,2.4154248,2.377663,1.9211649,1.5185269,1.1560558,1.0320946,1.1969568,0.9994256,0.9176408,0.7777051,0.9956999,0.96749467,4.929227,0.0,0.0739015,2.9961915,0.0,0.0	2.9001932,2.4154248,2.377663,1.9211649,1.5185269,1.1560558,1.0320946,1.1969568,0.9994256,0.9176408,0.7777051,0.9956999,0.96749467,4.929227,0.0,0.0739015,2.9961915,0.0,0.0	CBFB,RELA	0,0	0.0,0.0	0.3625		CTCTCAAATATCTTTTACTTAAAATAAATAAGTACAAAAAAAAATTCTCCATGGAAGCCTGAGGGGCATTCCTTACACATGTGCTCACAGGGAGTTTCCAAGAAGCAAATAAGGTTTTAGGATGGGAAGGTCAGATAGAGAATCAAGTCAGTCTTGATTA	15	1,1,1,1,1,1,1,1,0,0,0,0,1,1,0,0,1,0,0	459
4593	ggr.TRAJ_LABELS-0.grammar-26.annot-19.52.combo-00.barcode-3	ACTGGCCGCTTCACTGCTCTCAAATATCTTTTACTTAAAATAAATAAGTACAAAAAAAAATTCTCCATGGAAGCCTGAGGGGCATTCCTTACACATGTGCTCACAGGGAGTTTCCAAGAAGCAAATAAGGTTTTAGGATGGGAAGGTCAGATAGAGAATCAAGTCAGTCTTGATTACTCGAGGCTAGCCGTCCTATCAAGCTCCGCAAAGATCGGAAGAGCGTCG	3.0622852,2.6262283,2.9027474,2.723942,2.2537432,1.7660892,1.849202,1.3177043,1.5632524,1.90401,1.188547,1.9199444,1.8339665	5.1186004,0.0,0.0	0,0	68.0,83.0	ggr.TRAJ_LABELS-0.grammar-26.annot-19.52.combo-00	52	ggr.TRAJ_LABELS-0.grammar-26.annot-19.52	region=chr5:71698034-71698903;active=chr5:71698484-71698684;features=chr5:71698084-71699084	2.9001932,2.4154248,2.377663,1.9211649,1.5185269,1.1560558,1.0320946,1.1969568,0.9994256,0.9176408,0.7777051,0.9956999,0.96749467,4.929227,0.0,0.0739015,2.9961915,0.0,0.0	2.9001932,2.4154248,2.377663,1.9211649,1.5185269,1.1560558,1.0320946,1.1969568,0.9994256,0.9176408,0.7777051,0.9956999,0.96749467,4.929227,0.0,0.0739015,2.9961915,0.0,0.0	CBFB,RELA	0,0	0.0,0.0	0.3625		CTCTCAAATATCTTTTACTTAAAATAAATAAGTACAAAAAAAAATTCTCCATGGAAGCCTGAGGGGCATTCCTTACACATGTGCTCACAGGGAGTTTCCAAGAAGCAAATAAGGTTTTAGGATGGGAAGGTCAGATAGAGAATCAAGTCAGTCTTGATTA	15	1,1,1,1,1,1,1,1,0,0,0,0,1,1,0,0,1,0,0	459
4594	ggr.TRAJ_LABELS-0.grammar-26.annot-19.52.combo-00.barcode-4	ACTGGCCGCTTCACTGCTCTCAAATATCTTTTACTTAAAATAAATAAGTACAAAAAAAAATTCTCCATGGAAGCCTGAGGGGCATTCCTTACACATGTGCTCACAGGGAGTTTCCAAGAAGCAAATAAGGTTTTAGGATGGGAAGGTCAGATAGAGAATCAAGTCAGTCTTGATTACTCGAGGCTAGCAGTTGATATGCGCGATGCGCAGATCGGAAGAGCGTCG	3.0622852,2.6262283,2.9027474,2.723942,2.2537432,1.7660892,1.849202,1.3177043,1.5632524,1.90401,1.188547,1.9199444,1.8339665	5.1186004,0.0,0.0	0,0	68.0,83.0	ggr.TRAJ_LABELS-0.grammar-26.annot-19.52.combo-00	52	ggr.TRAJ_LABELS-0.grammar-26.annot-19.52	region=chr5:71698034-71698903;active=chr5:71698484-71698684;features=chr5:71698084-71699084	2.9001932,2.4154248,2.377663,1.9211649,1.5185269,1.1560558,1.0320946,1.1969568,0.9994256,0.9176408,0.7777051,0.9956999,0.96749467,4.929227,0.0,0.0739015,2.9961915,0.0,0.0	2.9001932,2.4154248,2.377663,1.9211649,1.5185269,1.1560558,1.0320946,1.1969568,0.9994256,0.9176408,0.7777051,0.9956999,0.96749467,4.929227,0.0,0.0739015,2.9961915,0.0,0.0	CBFB,RELA	0,0	0.0,0.0	0.3625		CTCTCAAATATCTTTTACTTAAAATAAATAAGTACAAAAAAAAATTCTCCATGGAAGCCTGAGGGGCATTCCTTACACATGTGCTCACAGGGAGTTTCCAAGAAGCAAATAAGGTTTTAGGATGGGAAGGTCAGATAGAGAATCAAGTCAGTCTTGATTA	15	1,1,1,1,1,1,1,1,0,0,0,0,1,1,0,0,1,0,0	459
4595	ggr.TRAJ_LABELS-0.grammar-26.annot-19.52.combo-00.barcode-5	ACTGGCCGCTTCACTGCTCTCAAATATCTTTTACTTAAAATAAATAAGTACAAAAAAAAATTCTCCATGGAAGCCTGAGGGGCATTCCTTACACATGTGCTCACAGGGAGTTTCCAAGAAGCAAATAAGGTTTTAGGATGGGAAGGTCAGATAGAGAATCAAGTCAGTCTTGATTACTCGAGGCTAGCCCGACGCGCAGCTTGAATTGAGATCGGAAGAGCGTCG	3.0622852,2.6262283,2.9027474,2.723942,2.2537432,1.7660892,1.849202,1.3177043,1.5632524,1.90401,1.188547,1.9199444,1.8339665	5.1186004,0.0,0.0	0,0	68.0,83.0	ggr.TRAJ_LABELS-0.grammar-26.annot-19.52.combo-00	52	ggr.TRAJ_LABELS-0.grammar-26.annot-19.52	region=chr5:71698034-71698903;active=chr5:71698484-71698684;features=chr5:71698084-71699084	2.9001932,2.4154248,2.377663,1.9211649,1.5185269,1.1560558,1.0320946,1.1969568,0.9994256,0.9176408,0.7777051,0.9956999,0.96749467,4.929227,0.0,0.0739015,2.9961915,0.0,0.0	2.9001932,2.4154248,2.377663,1.9211649,1.5185269,1.1560558,1.0320946,1.1969568,0.9994256,0.9176408,0.7777051,0.9956999,0.96749467,4.929227,0.0,0.0739015,2.9961915,0.0,0.0	CBFB,RELA	0,0	0.0,0.0	0.3625		CTCTCAAATATCTTTTACTTAAAATAAATAAGTACAAAAAAAAATTCTCCATGGAAGCCTGAGGGGCATTCCTTACACATGTGCTCACAGGGAGTTTCCAAGAAGCAAATAAGGTTTTAGGATGGGAAGGTCAGATAGAGAATCAAGTCAGTCTTGATTA	15	1,1,1,1,1,1,1,1,0,0,0,0,1,1,0,0,1,0,0	459
4596	ggr.TRAJ_LABELS-0.grammar-26.annot-19.52.combo-00.barcode-6	ACTGGCCGCTTCACTGCTCTCAAATATCTTTTACTTAAAATAAATAAGTACAAAAAAAAATTCTCCATGGAAGCCTGAGGGGCATTCCTTACACATGTGCTCACAGGGAGTTTCCAAGAAGCAAATAAGGTTTTAGGATGGGAAGGTCAGATAGAGAATCAAGTCAGTCTTGATTACTCGAGGCTAGCCGTCCAGTTATGTGCTATAAAGATCGGAAGAGCGTCG	3.0622852,2.6262283,2.9027474,2.723942,2.2537432,1.7660892,1.849202,1.3177043,1.5632524,1.90401,1.188547,1.9199444,1.8339665	5.1186004,0.0,0.0	0,0	68.0,83.0	ggr.TRAJ_LABELS-0.grammar-26.annot-19.52.combo-00	52	ggr.TRAJ_LABELS-0.grammar-26.annot-19.52	region=chr5:71698034-71698903;active=chr5:71698484-71698684;features=chr5:71698084-71699084	2.9001932,2.4154248,2.377663,1.9211649,1.5185269,1.1560558,1.0320946,1.1969568,0.9994256,0.9176408,0.7777051,0.9956999,0.96749467,4.929227,0.0,0.0739015,2.9961915,0.0,0.0	2.9001932,2.4154248,2.377663,1.9211649,1.5185269,1.1560558,1.0320946,1.1969568,0.9994256,0.9176408,0.7777051,0.9956999,0.96749467,4.929227,0.0,0.0739015,2.9961915,0.0,0.0	CBFB,RELA	0,0	0.0,0.0	0.3625		CTCTCAAATATCTTTTACTTAAAATAAATAAGTACAAAAAAAAATTCTCCATGGAAGCCTGAGGGGCATTCCTTACACATGTGCTCACAGGGAGTTTCCAAGAAGCAAATAAGGTTTTAGGATGGGAAGGTCAGATAGAGAATCAAGTCAGTCTTGATTA	15	1,1,1,1,1,1,1,1,0,0,0,0,1,1,0,0,1,0,0	459
4597	ggr.TRAJ_LABELS-0.grammar-26.annot-19.52.combo-00.barcode-7	ACTGGCCGCTTCACTGCTCTCAAATATCTTTTACTTAAAATAAATAAGTACAAAAAAAAATTCTCCATGGAAGCCTGAGGGGCATTCCTTACACATGTGCTCACAGGGAGTTTCCAAGAAGCAAATAAGGTTTTAGGATGGGAAGGTCAGATAGAGAATCAAGTCAGTCTTGATTACTCGAGGCTAGCTCAATGAGCCTCCTATCAATAGATCGGAAGAGCGTCG	3.0622852,2.6262283,2.9027474,2.723942,2.2537432,1.7660892,1.849202,1.3177043,1.5632524,1.90401,1.188547,1.9199444,1.8339665	5.1186004,0.0,0.0	0,0	68.0,83.0	ggr.TRAJ_LABELS-0.grammar-26.annot-19.52.combo-00	52	ggr.TRAJ_LABELS-0.grammar-26.annot-19.52	region=chr5:71698034-71698903;active=chr5:71698484-71698684;features=chr5:71698084-71699084	2.9001932,2.4154248,2.377663,1.9211649,1.5185269,1.1560558,1.0320946,1.1969568,0.9994256,0.9176408,0.7777051,0.9956999,0.96749467,4.929227,0.0,0.0739015,2.9961915,0.0,0.0	2.9001932,2.4154248,2.377663,1.9211649,1.5185269,1.1560558,1.0320946,1.1969568,0.9994256,0.9176408,0.7777051,0.9956999,0.96749467,4.929227,0.0,0.0739015,2.9961915,0.0,0.0	CBFB,RELA	0,0	0.0,0.0	0.3625		CTCTCAAATATCTTTTACTTAAAATAAATAAGTACAAAAAAAAATTCTCCATGGAAGCCTGAGGGGCATTCCTTACACATGTGCTCACAGGGAGTTTCCAAGAAGCAAATAAGGTTTTAGGATGGGAAGGTCAGATAGAGAATCAAGTCAGTCTTGATTA	15	1,1,1,1,1,1,1,1,0,0,0,0,1,1,0,0,1,0,0	459
4598	ggr.TRAJ_LABELS-0.grammar-26.annot-19.52.combo-00.barcode-8	ACTGGCCGCTTCACTGCTCTCAAATATCTTTTACTTAAAATAAATAAGTACAAAAAAAAATTCTCCATGGAAGCCTGAGGGGCATTCCTTACACATGTGCTCACAGGGAGTTTCCAAGAAGCAAATAAGGTTTTAGGATGGGAAGGTCAGATAGAGAATCAAGTCAGTCTTGATTACTCGAGGCTAGCTCAATTATACTGTGCTATAAAGATCGGAAGAGCGTCG	3.0622852,2.6262283,2.9027474,2.723942,2.2537432,1.7660892,1.849202,1.3177043,1.5632524,1.90401,1.188547,1.9199444,1.8339665	5.1186004,0.0,0.0	0,0	68.0,83.0	ggr.TRAJ_LABELS-0.grammar-26.annot-19.52.combo-00	52	ggr.TRAJ_LABELS-0.grammar-26.annot-19.52	region=chr5:71698034-71698903;active=chr5:71698484-71698684;features=chr5:71698084-71699084	2.9001932,2.4154248,2.377663,1.9211649,1.5185269,1.1560558,1.0320946,1.1969568,0.9994256,0.9176408,0.7777051,0.9956999,0.96749467,4.929227,0.0,0.0739015,2.9961915,0.0,0.0	2.9001932,2.4154248,2.377663,1.9211649,1.5185269,1.1560558,1.0320946,1.1969568,0.9994256,0.9176408,0.7777051,0.9956999,0.96749467,4.929227,0.0,0.0739015,2.9961915,0.0,0.0	CBFB,RELA	0,0	0.0,0.0	0.3625		CTCTCAAATATCTTTTACTTAAAATAAATAAGTACAAAAAAAAATTCTCCATGGAAGCCTGAGGGGCATTCCTTACACATGTGCTCACAGGGAGTTTCCAAGAAGCAAATAAGGTTTTAGGATGGGAAGGTCAGATAGAGAATCAAGTCAGTCTTGATTA	15	1,1,1,1,1,1,1,1,0,0,0,0,1,1,0,0,1,0,0	459
4599	ggr.TRAJ_LABELS-0.grammar-26.annot-19.52.combo-00.barcode-9	ACTGGCCGCTTCACTGCTCTCAAATATCTTTTACTTAAAATAAATAAGTACAAAAAAAAATTCTCCATGGAAGCCTGAGGGGCATTCCTTACACATGTGCTCACAGGGAGTTTCCAAGAAGCAAATAAGGTTTTAGGATGGGAAGGTCAGATAGAGAATCAAGTCAGTCTTGATTACTCGAGGCTAGCGAAGTAGCTCTTATAGTTATAGATCGGAAGAGCGTCG	3.0622852,2.6262283,2.9027474,2.723942,2.2537432,1.7660892,1.849202,1.3177043,1.5632524,1.90401,1.188547,1.9199444,1.8339665	5.1186004,0.0,0.0	0,0	68.0,83.0	ggr.TRAJ_LABELS-0.grammar-26.annot-19.52.combo-00	52	ggr.TRAJ_LABELS-0.grammar-26.annot-19.52	region=chr5:71698034-71698903;active=chr5:71698484-71698684;features=chr5:71698084-71699084	2.9001932,2.4154248,2.377663,1.9211649,1.5185269,1.1560558,1.0320946,1.1969568,0.9994256,0.9176408,0.7777051,0.9956999,0.96749467,4.929227,0.0,0.0739015,2.9961915,0.0,0.0	2.9001932,2.4154248,2.377663,1.9211649,1.5185269,1.1560558,1.0320946,1.1969568,0.9994256,0.9176408,0.7777051,0.9956999,0.96749467,4.929227,0.0,0.0739015,2.9961915,0.0,0.0	CBFB,RELA	0,0	0.0,0.0	0.3625		CTCTCAAATATCTTTTACTTAAAATAAATAAGTACAAAAAAAAATTCTCCATGGAAGCCTGAGGGGCATTCCTTACACATGTGCTCACAGGGAGTTTCCAAGAAGCAAATAAGGTTTTAGGATGGGAAGGTCAGATAGAGAATCAAGTCAGTCTTGATTA	15	1,1,1,1,1,1,1,1,0,0,0,0,1,1,0,0,1,0,0	459
4600	ggr.TRAJ_LABELS-0.grammar-26.annot-19.52.combo-01.barcode-0	ACTGGCCGCTTCACTGCTCTCAAATATCTTTTACTTAAAATAAATAAGTACAAAAAAAAATTCTCCATGGAAGCCTGAGGGGCATTCCTTACACCCCTAATTGGAGGGAGTTTCCAAGAAGCAAATAAGGTTTTAGGATGGGAAGGTCAGATAGAGAATCAAGTCAGTCTTGATTACTCGAGGCTAGCATAGGCCATGATTGGTCGGTAGATCGGAAGAGCGTCG	3.0622852,2.6262283,2.9027474,2.723942,2.2537432,1.7660892,1.849202,1.3177043,1.5632524,1.90401,1.188547,1.9199444,1.8339665	5.1186004,0.0,0.0	0,1	68.0,83.0	ggr.TRAJ_LABELS-0.grammar-26.annot-19.52.combo-01	52	ggr.TRAJ_LABELS-0.grammar-26.annot-19.52	region=chr5:71698034-71698903;active=chr5:71698484-71698684;features=chr5:71698084-71699084	0.5484384,0.2950575,0.23878744,0.108914055,0.0,0.0,0.0,0.0,0.0,0.0,0.0,0.0,0.0,3.2076583,0.04680606,0.09378848,2.0493484,0.055367716,0.0	2.9001932,2.4154248,2.377663,1.9211649,1.5185269,1.1560558,1.0320946,1.1969568,0.9994256,0.9176408,0.7777051,0.9956999,0.96749467,4.929227,0.0,0.0739015,2.9961915,0.0,0.0	CBFB,RELA	0,503	0.0,0.0060938685	0.3625		CTCTCAAATATCTTTTACTTAAAATAAATAAGTACAAAAAAAAATTCTCCATGGAAGCCTGAGGGGCATTCCTTACACCCCTAATTGGAGGGAGTTTCCAAGAAGCAAATAAGGTTTTAGGATGGGAAGGTCAGATAGAGAATCAAGTCAGTCTTGATTA	15	1,1,1,1,1,1,1,1,0,0,0,0,1,1,0,0,1,0,0	460
4601	ggr.TRAJ_LABELS-0.grammar-26.annot-19.52.combo-01.barcode-1	ACTGGCCGCTTCACTGCTCTCAAATATCTTTTACTTAAAATAAATAAGTACAAAAAAAAATTCTCCATGGAAGCCTGAGGGGCATTCCTTACACCCCTAATTGGAGGGAGTTTCCAAGAAGCAAATAAGGTTTTAGGATGGGAAGGTCAGATAGAGAATCAAGTCAGTCTTGATTACTCGAGGCTAGCCCGACATGAAGCAGAGCGCGAGATCGGAAGAGCGTCG	3.0622852,2.6262283,2.9027474,2.723942,2.2537432,1.7660892,1.849202,1.3177043,1.5632524,1.90401,1.188547,1.9199444,1.8339665	5.1186004,0.0,0.0	0,1	68.0,83.0	ggr.TRAJ_LABELS-0.grammar-26.annot-19.52.combo-01	52	ggr.TRAJ_LABELS-0.grammar-26.annot-19.52	region=chr5:71698034-71698903;active=chr5:71698484-71698684;features=chr5:71698084-71699084	0.5484384,0.2950575,0.23878744,0.108914055,0.0,0.0,0.0,0.0,0.0,0.0,0.0,0.0,0.0,3.2076583,0.04680606,0.09378848,2.0493484,0.055367716,0.0	2.9001932,2.4154248,2.377663,1.9211649,1.5185269,1.1560558,1.0320946,1.1969568,0.9994256,0.9176408,0.7777051,0.9956999,0.96749467,4.929227,0.0,0.0739015,2.9961915,0.0,0.0	CBFB,RELA	0,503	0.0,0.0060938685	0.3625		CTCTCAAATATCTTTTACTTAAAATAAATAAGTACAAAAAAAAATTCTCCATGGAAGCCTGAGGGGCATTCCTTACACCCCTAATTGGAGGGAGTTTCCAAGAAGCAAATAAGGTTTTAGGATGGGAAGGTCAGATAGAGAATCAAGTCAGTCTTGATTA	15	1,1,1,1,1,1,1,1,0,0,0,0,1,1,0,0,1,0,0	460
4602	ggr.TRAJ_LABELS-0.grammar-26.annot-19.52.combo-01.barcode-2	ACTGGCCGCTTCACTGCTCTCAAATATCTTTTACTTAAAATAAATAAGTACAAAAAAAAATTCTCCATGGAAGCCTGAGGGGCATTCCTTACACCCCTAATTGGAGGGAGTTTCCAAGAAGCAAATAAGGTTTTAGGATGGGAAGGTCAGATAGAGAATCAAGTCAGTCTTGATTACTCGAGGCTAGCAGCGTACTCCGTGCTCTGATAGATCGGAAGAGCGTCG	3.0622852,2.6262283,2.9027474,2.723942,2.2537432,1.7660892,1.849202,1.3177043,1.5632524,1.90401,1.188547,1.9199444,1.8339665	5.1186004,0.0,0.0	0,1	68.0,83.0	ggr.TRAJ_LABELS-0.grammar-26.annot-19.52.combo-01	52	ggr.TRAJ_LABELS-0.grammar-26.annot-19.52	region=chr5:71698034-71698903;active=chr5:71698484-71698684;features=chr5:71698084-71699084	0.5484384,0.2950575,0.23878744,0.108914055,0.0,0.0,0.0,0.0,0.0,0.0,0.0,0.0,0.0,3.2076583,0.04680606,0.09378848,2.0493484,0.055367716,0.0	2.9001932,2.4154248,2.377663,1.9211649,1.5185269,1.1560558,1.0320946,1.1969568,0.9994256,0.9176408,0.7777051,0.9956999,0.96749467,4.929227,0.0,0.0739015,2.9961915,0.0,0.0	CBFB,RELA	0,503	0.0,0.0060938685	0.3625		CTCTCAAATATCTTTTACTTAAAATAAATAAGTACAAAAAAAAATTCTCCATGGAAGCCTGAGGGGCATTCCTTACACCCCTAATTGGAGGGAGTTTCCAAGAAGCAAATAAGGTTTTAGGATGGGAAGGTCAGATAGAGAATCAAGTCAGTCTTGATTA	15	1,1,1,1,1,1,1,1,0,0,0,0,1,1,0,0,1,0,0	460
4603	ggr.TRAJ_LABELS-0.grammar-26.annot-19.52.combo-01.barcode-3	ACTGGCCGCTTCACTGCTCTCAAATATCTTTTACTTAAAATAAATAAGTACAAAAAAAAATTCTCCATGGAAGCCTGAGGGGCATTCCTTACACCCCTAATTGGAGGGAGTTTCCAAGAAGCAAATAAGGTTTTAGGATGGGAAGGTCAGATAGAGAATCAAGTCAGTCTTGATTACTCGAGGCTAGCGACCGGAATGAATGAGCTGCAGATCGGAAGAGCGTCG	3.0622852,2.6262283,2.9027474,2.723942,2.2537432,1.7660892,1.849202,1.3177043,1.5632524,1.90401,1.188547,1.9199444,1.8339665	5.1186004,0.0,0.0	0,1	68.0,83.0	ggr.TRAJ_LABELS-0.grammar-26.annot-19.52.combo-01	52	ggr.TRAJ_LABELS-0.grammar-26.annot-19.52	region=chr5:71698034-71698903;active=chr5:71698484-71698684;features=chr5:71698084-71699084	0.5484384,0.2950575,0.23878744,0.108914055,0.0,0.0,0.0,0.0,0.0,0.0,0.0,0.0,0.0,3.2076583,0.04680606,0.09378848,2.0493484,0.055367716,0.0	2.9001932,2.4154248,2.377663,1.9211649,1.5185269,1.1560558,1.0320946,1.1969568,0.9994256,0.9176408,0.7777051,0.9956999,0.96749467,4.929227,0.0,0.0739015,2.9961915,0.0,0.0	CBFB,RELA	0,503	0.0,0.0060938685	0.3625		CTCTCAAATATCTTTTACTTAAAATAAATAAGTACAAAAAAAAATTCTCCATGGAAGCCTGAGGGGCATTCCTTACACCCCTAATTGGAGGGAGTTTCCAAGAAGCAAATAAGGTTTTAGGATGGGAAGGTCAGATAGAGAATCAAGTCAGTCTTGATTA	15	1,1,1,1,1,1,1,1,0,0,0,0,1,1,0,0,1,0,0	460
4604	ggr.TRAJ_LABELS-0.grammar-26.annot-19.52.combo-01.barcode-4	ACTGGCCGCTTCACTGCTCTCAAATATCTTTTACTTAAAATAAATAAGTACAAAAAAAAATTCTCCATGGAAGCCTGAGGGGCATTCCTTACACCCCTAATTGGAGGGAGTTTCCAAGAAGCAAATAAGGTTTTAGGATGGGAAGGTCAGATAGAGAATCAAGTCAGTCTTGATTACTCGAGGCTAGCTTCGCTCCATATCGATGCGCAGATCGGAAGAGCGTCG	3.0622852,2.6262283,2.9027474,2.723942,2.2537432,1.7660892,1.849202,1.3177043,1.5632524,1.90401,1.188547,1.9199444,1.8339665	5.1186004,0.0,0.0	0,1	68.0,83.0	ggr.TRAJ_LABELS-0.grammar-26.annot-19.52.combo-01	52	ggr.TRAJ_LABELS-0.grammar-26.annot-19.52	region=chr5:71698034-71698903;active=chr5:71698484-71698684;features=chr5:71698084-71699084	0.5484384,0.2950575,0.23878744,0.108914055,0.0,0.0,0.0,0.0,0.0,0.0,0.0,0.0,0.0,3.2076583,0.04680606,0.09378848,2.0493484,0.055367716,0.0	2.9001932,2.4154248,2.377663,1.9211649,1.5185269,1.1560558,1.0320946,1.1969568,0.9994256,0.9176408,0.7777051,0.9956999,0.96749467,4.929227,0.0,0.0739015,2.9961915,0.0,0.0	CBFB,RELA	0,503	0.0,0.0060938685	0.3625		CTCTCAAATATCTTTTACTTAAAATAAATAAGTACAAAAAAAAATTCTCCATGGAAGCCTGAGGGGCATTCCTTACACCCCTAATTGGAGGGAGTTTCCAAGAAGCAAATAAGGTTTTAGGATGGGAAGGTCAGATAGAGAATCAAGTCAGTCTTGATTA	15	1,1,1,1,1,1,1,1,0,0,0,0,1,1,0,0,1,0,0	460
4605	ggr.TRAJ_LABELS-0.grammar-26.annot-19.52.combo-01.barcode-5	ACTGGCCGCTTCACTGCTCTCAAATATCTTTTACTTAAAATAAATAAGTACAAAAAAAAATTCTCCATGGAAGCCTGAGGGGCATTCCTTACACCCCTAATTGGAGGGAGTTTCCAAGAAGCAAATAAGGTTTTAGGATGGGAAGGTCAGATAGAGAATCAAGTCAGTCTTGATTACTCGAGGCTAGCAGCGTCAATCTCACCAAGTTAGATCGGAAGAGCGTCG	3.0622852,2.6262283,2.9027474,2.723942,2.2537432,1.7660892,1.849202,1.3177043,1.5632524,1.90401,1.188547,1.9199444,1.8339665	5.1186004,0.0,0.0	0,1	68.0,83.0	ggr.TRAJ_LABELS-0.grammar-26.annot-19.52.combo-01	52	ggr.TRAJ_LABELS-0.grammar-26.annot-19.52	region=chr5:71698034-71698903;active=chr5:71698484-71698684;features=chr5:71698084-71699084	0.5484384,0.2950575,0.23878744,0.108914055,0.0,0.0,0.0,0.0,0.0,0.0,0.0,0.0,0.0,3.2076583,0.04680606,0.09378848,2.0493484,0.055367716,0.0	2.9001932,2.4154248,2.377663,1.9211649,1.5185269,1.1560558,1.0320946,1.1969568,0.9994256,0.9176408,0.7777051,0.9956999,0.96749467,4.929227,0.0,0.0739015,2.9961915,0.0,0.0	CBFB,RELA	0,503	0.0,0.0060938685	0.3625		CTCTCAAATATCTTTTACTTAAAATAAATAAGTACAAAAAAAAATTCTCCATGGAAGCCTGAGGGGCATTCCTTACACCCCTAATTGGAGGGAGTTTCCAAGAAGCAAATAAGGTTTTAGGATGGGAAGGTCAGATAGAGAATCAAGTCAGTCTTGATTA	15	1,1,1,1,1,1,1,1,0,0,0,0,1,1,0,0,1,0,0	460
4606	ggr.TRAJ_LABELS-0.grammar-26.annot-19.52.combo-01.barcode-6	ACTGGCCGCTTCACTGCTCTCAAATATCTTTTACTTAAAATAAATAAGTACAAAAAAAAATTCTCCATGGAAGCCTGAGGGGCATTCCTTACACCCCTAATTGGAGGGAGTTTCCAAGAAGCAAATAAGGTTTTAGGATGGGAAGGTCAGATAGAGAATCAAGTCAGTCTTGATTACTCGAGGCTAGCTGGTCTCCGGCGAAGGATAAAGATCGGAAGAGCGTCG	3.0622852,2.6262283,2.9027474,2.723942,2.2537432,1.7660892,1.849202,1.3177043,1.5632524,1.90401,1.188547,1.9199444,1.8339665	5.1186004,0.0,0.0	0,1	68.0,83.0	ggr.TRAJ_LABELS-0.grammar-26.annot-19.52.combo-01	52	ggr.TRAJ_LABELS-0.grammar-26.annot-19.52	region=chr5:71698034-71698903;active=chr5:71698484-71698684;features=chr5:71698084-71699084	0.5484384,0.2950575,0.23878744,0.108914055,0.0,0.0,0.0,0.0,0.0,0.0,0.0,0.0,0.0,3.2076583,0.04680606,0.09378848,2.0493484,0.055367716,0.0	2.9001932,2.4154248,2.377663,1.9211649,1.5185269,1.1560558,1.0320946,1.1969568,0.9994256,0.9176408,0.7777051,0.9956999,0.96749467,4.929227,0.0,0.0739015,2.9961915,0.0,0.0	CBFB,RELA	0,503	0.0,0.0060938685	0.3625		CTCTCAAATATCTTTTACTTAAAATAAATAAGTACAAAAAAAAATTCTCCATGGAAGCCTGAGGGGCATTCCTTACACCCCTAATTGGAGGGAGTTTCCAAGAAGCAAATAAGGTTTTAGGATGGGAAGGTCAGATAGAGAATCAAGTCAGTCTTGATTA	15	1,1,1,1,1,1,1,1,0,0,0,0,1,1,0,0,1,0,0	460
4607	ggr.TRAJ_LABELS-0.grammar-26.annot-19.52.combo-01.barcode-7	ACTGGCCGCTTCACTGCTCTCAAATATCTTTTACTTAAAATAAATAAGTACAAAAAAAAATTCTCCATGGAAGCCTGAGGGGCATTCCTTACACCCCTAATTGGAGGGAGTTTCCAAGAAGCAAATAAGGTTTTAGGATGGGAAGGTCAGATAGAGAATCAAGTCAGTCTTGATTACTCGAGGCTAGCCGATTCATAACCAATAGTCCAGATCGGAAGAGCGTCG	3.0622852,2.6262283,2.9027474,2.723942,2.2537432,1.7660892,1.849202,1.3177043,1.5632524,1.90401,1.188547,1.9199444,1.8339665	5.1186004,0.0,0.0	0,1	68.0,83.0	ggr.TRAJ_LABELS-0.grammar-26.annot-19.52.combo-01	52	ggr.TRAJ_LABELS-0.grammar-26.annot-19.52	region=chr5:71698034-71698903;active=chr5:71698484-71698684;features=chr5:71698084-71699084	0.5484384,0.2950575,0.23878744,0.108914055,0.0,0.0,0.0,0.0,0.0,0.0,0.0,0.0,0.0,3.2076583,0.04680606,0.09378848,2.0493484,0.055367716,0.0	2.9001932,2.4154248,2.377663,1.9211649,1.5185269,1.1560558,1.0320946,1.1969568,0.9994256,0.9176408,0.7777051,0.9956999,0.96749467,4.929227,0.0,0.0739015,2.9961915,0.0,0.0	CBFB,RELA	0,503	0.0,0.0060938685	0.3625		CTCTCAAATATCTTTTACTTAAAATAAATAAGTACAAAAAAAAATTCTCCATGGAAGCCTGAGGGGCATTCCTTACACCCCTAATTGGAGGGAGTTTCCAAGAAGCAAATAAGGTTTTAGGATGGGAAGGTCAGATAGAGAATCAAGTCAGTCTTGATTA	15	1,1,1,1,1,1,1,1,0,0,0,0,1,1,0,0,1,0,0	460
4608	ggr.TRAJ_LABELS-0.grammar-26.annot-19.52.combo-01.barcode-8	ACTGGCCGCTTCACTGCTCTCAAATATCTTTTACTTAAAATAAATAAGTACAAAAAAAAATTCTCCATGGAAGCCTGAGGGGCATTCCTTACACCCCTAATTGGAGGGAGTTTCCAAGAAGCAAATAAGGTTTTAGGATGGGAAGGTCAGATAGAGAATCAAGTCAGTCTTGATTACTCGAGGCTAGCAACTCCAATTAGATGGCAGCAGATCGGAAGAGCGTCG	3.0622852,2.6262283,2.9027474,2.723942,2.2537432,1.7660892,1.849202,1.3177043,1.5632524,1.90401,1.188547,1.9199444,1.8339665	5.1186004,0.0,0.0	0,1	68.0,83.0	ggr.TRAJ_LABELS-0.grammar-26.annot-19.52.combo-01	52	ggr.TRAJ_LABELS-0.grammar-26.annot-19.52	region=chr5:71698034-71698903;active=chr5:71698484-71698684;features=chr5:71698084-71699084	0.5484384,0.2950575,0.23878744,0.108914055,0.0,0.0,0.0,0.0,0.0,0.0,0.0,0.0,0.0,3.2076583,0.04680606,0.09378848,2.0493484,0.055367716,0.0	2.9001932,2.4154248,2.377663,1.9211649,1.5185269,1.1560558,1.0320946,1.1969568,0.9994256,0.9176408,0.7777051,0.9956999,0.96749467,4.929227,0.0,0.0739015,2.9961915,0.0,0.0	CBFB,RELA	0,503	0.0,0.0060938685	0.3625		CTCTCAAATATCTTTTACTTAAAATAAATAAGTACAAAAAAAAATTCTCCATGGAAGCCTGAGGGGCATTCCTTACACCCCTAATTGGAGGGAGTTTCCAAGAAGCAAATAAGGTTTTAGGATGGGAAGGTCAGATAGAGAATCAAGTCAGTCTTGATTA	15	1,1,1,1,1,1,1,1,0,0,0,0,1,1,0,0,1,0,0	460
4609	ggr.TRAJ_LABELS-0.grammar-26.annot-19.52.combo-01.barcode-9	ACTGGCCGCTTCACTGCTCTCAAATATCTTTTACTTAAAATAAATAAGTACAAAAAAAAATTCTCCATGGAAGCCTGAGGGGCATTCCTTACACCCCTAATTGGAGGGAGTTTCCAAGAAGCAAATAAGGTTTTAGGATGGGAAGGTCAGATAGAGAATCAAGTCAGTCTTGATTACTCGAGGCTAGCAGCGTTTGCTATCTTATTGGAGATCGGAAGAGCGTCG	3.0622852,2.6262283,2.9027474,2.723942,2.2537432,1.7660892,1.849202,1.3177043,1.5632524,1.90401,1.188547,1.9199444,1.8339665	5.1186004,0.0,0.0	0,1	68.0,83.0	ggr.TRAJ_LABELS-0.grammar-26.annot-19.52.combo-01	52	ggr.TRAJ_LABELS-0.grammar-26.annot-19.52	region=chr5:71698034-71698903;active=chr5:71698484-71698684;features=chr5:71698084-71699084	0.5484384,0.2950575,0.23878744,0.108914055,0.0,0.0,0.0,0.0,0.0,0.0,0.0,0.0,0.0,3.2076583,0.04680606,0.09378848,2.0493484,0.055367716,0.0	2.9001932,2.4154248,2.377663,1.9211649,1.5185269,1.1560558,1.0320946,1.1969568,0.9994256,0.9176408,0.7777051,0.9956999,0.96749467,4.929227,0.0,0.0739015,2.9961915,0.0,0.0	CBFB,RELA	0,503	0.0,0.0060938685	0.3625		CTCTCAAATATCTTTTACTTAAAATAAATAAGTACAAAAAAAAATTCTCCATGGAAGCCTGAGGGGCATTCCTTACACCCCTAATTGGAGGGAGTTTCCAAGAAGCAAATAAGGTTTTAGGATGGGAAGGTCAGATAGAGAATCAAGTCAGTCTTGATTA	15	1,1,1,1,1,1,1,1,0,0,0,0,1,1,0,0,1,0,0	460
4610	ggr.TRAJ_LABELS-0.grammar-26.annot-19.52.combo-10.barcode-0	ACTGGCCGCTTCACTGCTCTCAAATATCTTTTACTTAAAATAAATAAGTACAAAAAAAAATTCTCCATGGAAGCCTGAGGCGTTGATCCTACACATGTGCTCACAGGGAGTTTCCAAGAAGCAAATAAGGTTTTAGGATGGGAAGGTCAGATAGAGAATCAAGTCAGTCTTGATTACTCGAGGCTAGCGTCATTCAACGTAATCAGCCAGATCGGAAGAGCGTCG	3.0622852,2.6262283,2.9027474,2.723942,2.2537432,1.7660892,1.849202,1.3177043,1.5632524,1.90401,1.188547,1.9199444,1.8339665	5.1186004,0.0,0.0	1,0	68.0,83.0	ggr.TRAJ_LABELS-0.grammar-26.annot-19.52.combo-10	52	ggr.TRAJ_LABELS-0.grammar-26.annot-19.52	region=chr5:71698034-71698903;active=chr5:71698484-71698684;features=chr5:71698084-71699084	1.2780257,0.95792496,0.83712304,0.56125367,0.38256186,0.2666617,0.1926795,0.38003308,0.29508656,0.2522601,0.18702656,0.3720735,0.23851915,3.3114033,0.044159222,0.0738578,1.8924456,0.051900797,0.0	2.9001932,2.4154248,2.377663,1.9211649,1.5185269,1.1560558,1.0320946,1.1969568,0.9994256,0.9176408,0.7777051,0.9956999,0.96749467,4.929227,0.0,0.0739015,2.9961915,0.0,0.0	CBFB,RELA	488,0	0.014927587,0.0	0.3625		CTCTCAAATATCTTTTACTTAAAATAAATAAGTACAAAAAAAAATTCTCCATGGAAGCCTGAGGCGTTGATCCTACACATGTGCTCACAGGGAGTTTCCAAGAAGCAAATAAGGTTTTAGGATGGGAAGGTCAGATAGAGAATCAAGTCAGTCTTGATTA	15	1,1,1,1,1,1,1,1,0,0,0,0,1,1,0,0,1,0,0	461
4611	ggr.TRAJ_LABELS-0.grammar-26.annot-19.52.combo-10.barcode-1	ACTGGCCGCTTCACTGCTCTCAAATATCTTTTACTTAAAATAAATAAGTACAAAAAAAAATTCTCCATGGAAGCCTGAGGCGTTGATCCTACACATGTGCTCACAGGGAGTTTCCAAGAAGCAAATAAGGTTTTAGGATGGGAAGGTCAGATAGAGAATCAAGTCAGTCTTGATTACTCGAGGCTAGCTAACCCCAAGCCAAGGATAAAGATCGGAAGAGCGTCG	3.0622852,2.6262283,2.9027474,2.723942,2.2537432,1.7660892,1.849202,1.3177043,1.5632524,1.90401,1.188547,1.9199444,1.8339665	5.1186004,0.0,0.0	1,0	68.0,83.0	ggr.TRAJ_LABELS-0.grammar-26.annot-19.52.combo-10	52	ggr.TRAJ_LABELS-0.grammar-26.annot-19.52	region=chr5:71698034-71698903;active=chr5:71698484-71698684;features=chr5:71698084-71699084	1.2780257,0.95792496,0.83712304,0.56125367,0.38256186,0.2666617,0.1926795,0.38003308,0.29508656,0.2522601,0.18702656,0.3720735,0.23851915,3.3114033,0.044159222,0.0738578,1.8924456,0.051900797,0.0	2.9001932,2.4154248,2.377663,1.9211649,1.5185269,1.1560558,1.0320946,1.1969568,0.9994256,0.9176408,0.7777051,0.9956999,0.96749467,4.929227,0.0,0.0739015,2.9961915,0.0,0.0	CBFB,RELA	488,0	0.014927587,0.0	0.3625		CTCTCAAATATCTTTTACTTAAAATAAATAAGTACAAAAAAAAATTCTCCATGGAAGCCTGAGGCGTTGATCCTACACATGTGCTCACAGGGAGTTTCCAAGAAGCAAATAAGGTTTTAGGATGGGAAGGTCAGATAGAGAATCAAGTCAGTCTTGATTA	15	1,1,1,1,1,1,1,1,0,0,0,0,1,1,0,0,1,0,0	461
4612	ggr.TRAJ_LABELS-0.grammar-26.annot-19.52.combo-10.barcode-2	ACTGGCCGCTTCACTGCTCTCAAATATCTTTTACTTAAAATAAATAAGTACAAAAAAAAATTCTCCATGGAAGCCTGAGGCGTTGATCCTACACATGTGCTCACAGGGAGTTTCCAAGAAGCAAATAAGGTTTTAGGATGGGAAGGTCAGATAGAGAATCAAGTCAGTCTTGATTACTCGAGGCTAGCTTCGCCAGTAACAACGTCGTAGATCGGAAGAGCGTCG	3.0622852,2.6262283,2.9027474,2.723942,2.2537432,1.7660892,1.849202,1.3177043,1.5632524,1.90401,1.188547,1.9199444,1.8339665	5.1186004,0.0,0.0	1,0	68.0,83.0	ggr.TRAJ_LABELS-0.grammar-26.annot-19.52.combo-10	52	ggr.TRAJ_LABELS-0.grammar-26.annot-19.52	region=chr5:71698034-71698903;active=chr5:71698484-71698684;features=chr5:71698084-71699084	1.2780257,0.95792496,0.83712304,0.56125367,0.38256186,0.2666617,0.1926795,0.38003308,0.29508656,0.2522601,0.18702656,0.3720735,0.23851915,3.3114033,0.044159222,0.0738578,1.8924456,0.051900797,0.0	2.9001932,2.4154248,2.377663,1.9211649,1.5185269,1.1560558,1.0320946,1.1969568,0.9994256,0.9176408,0.7777051,0.9956999,0.96749467,4.929227,0.0,0.0739015,2.9961915,0.0,0.0	CBFB,RELA	488,0	0.014927587,0.0	0.3625		CTCTCAAATATCTTTTACTTAAAATAAATAAGTACAAAAAAAAATTCTCCATGGAAGCCTGAGGCGTTGATCCTACACATGTGCTCACAGGGAGTTTCCAAGAAGCAAATAAGGTTTTAGGATGGGAAGGTCAGATAGAGAATCAAGTCAGTCTTGATTA	15	1,1,1,1,1,1,1,1,0,0,0,0,1,1,0,0,1,0,0	461
4613	ggr.TRAJ_LABELS-0.grammar-26.annot-19.52.combo-10.barcode-3	ACTGGCCGCTTCACTGCTCTCAAATATCTTTTACTTAAAATAAATAAGTACAAAAAAAAATTCTCCATGGAAGCCTGAGGCGTTGATCCTACACATGTGCTCACAGGGAGTTTCCAAGAAGCAAATAAGGTTTTAGGATGGGAAGGTCAGATAGAGAATCAAGTCAGTCTTGATTACTCGAGGCTAGCTTCGCTATTATCGCAACTATAGATCGGAAGAGCGTCG	3.0622852,2.6262283,2.9027474,2.723942,2.2537432,1.7660892,1.849202,1.3177043,1.5632524,1.90401,1.188547,1.9199444,1.8339665	5.1186004,0.0,0.0	1,0	68.0,83.0	ggr.TRAJ_LABELS-0.grammar-26.annot-19.52.combo-10	52	ggr.TRAJ_LABELS-0.grammar-26.annot-19.52	region=chr5:71698034-71698903;active=chr5:71698484-71698684;features=chr5:71698084-71699084	1.2780257,0.95792496,0.83712304,0.56125367,0.38256186,0.2666617,0.1926795,0.38003308,0.29508656,0.2522601,0.18702656,0.3720735,0.23851915,3.3114033,0.044159222,0.0738578,1.8924456,0.051900797,0.0	2.9001932,2.4154248,2.377663,1.9211649,1.5185269,1.1560558,1.0320946,1.1969568,0.9994256,0.9176408,0.7777051,0.9956999,0.96749467,4.929227,0.0,0.0739015,2.9961915,0.0,0.0	CBFB,RELA	488,0	0.014927587,0.0	0.3625		CTCTCAAATATCTTTTACTTAAAATAAATAAGTACAAAAAAAAATTCTCCATGGAAGCCTGAGGCGTTGATCCTACACATGTGCTCACAGGGAGTTTCCAAGAAGCAAATAAGGTTTTAGGATGGGAAGGTCAGATAGAGAATCAAGTCAGTCTTGATTA	15	1,1,1,1,1,1,1,1,0,0,0,0,1,1,0,0,1,0,0	461
4614	ggr.TRAJ_LABELS-0.grammar-26.annot-19.52.combo-10.barcode-4	ACTGGCCGCTTCACTGCTCTCAAATATCTTTTACTTAAAATAAATAAGTACAAAAAAAAATTCTCCATGGAAGCCTGAGGCGTTGATCCTACACATGTGCTCACAGGGAGTTTCCAAGAAGCAAATAAGGTTTTAGGATGGGAAGGTCAGATAGAGAATCAAGTCAGTCTTGATTACTCGAGGCTAGCAATGAGATAGGCAACGTCGTAGATCGGAAGAGCGTCG	3.0622852,2.6262283,2.9027474,2.723942,2.2537432,1.7660892,1.849202,1.3177043,1.5632524,1.90401,1.188547,1.9199444,1.8339665	5.1186004,0.0,0.0	1,0	68.0,83.0	ggr.TRAJ_LABELS-0.grammar-26.annot-19.52.combo-10	52	ggr.TRAJ_LABELS-0.grammar-26.annot-19.52	region=chr5:71698034-71698903;active=chr5:71698484-71698684;features=chr5:71698084-71699084	1.2780257,0.95792496,0.83712304,0.56125367,0.38256186,0.2666617,0.1926795,0.38003308,0.29508656,0.2522601,0.18702656,0.3720735,0.23851915,3.3114033,0.044159222,0.0738578,1.8924456,0.051900797,0.0	2.9001932,2.4154248,2.377663,1.9211649,1.5185269,1.1560558,1.0320946,1.1969568,0.9994256,0.9176408,0.7777051,0.9956999,0.96749467,4.929227,0.0,0.0739015,2.9961915,0.0,0.0	CBFB,RELA	488,0	0.014927587,0.0	0.3625		CTCTCAAATATCTTTTACTTAAAATAAATAAGTACAAAAAAAAATTCTCCATGGAAGCCTGAGGCGTTGATCCTACACATGTGCTCACAGGGAGTTTCCAAGAAGCAAATAAGGTTTTAGGATGGGAAGGTCAGATAGAGAATCAAGTCAGTCTTGATTA	15	1,1,1,1,1,1,1,1,0,0,0,0,1,1,0,0,1,0,0	461
4615	ggr.TRAJ_LABELS-0.grammar-26.annot-19.52.combo-10.barcode-5	ACTGGCCGCTTCACTGCTCTCAAATATCTTTTACTTAAAATAAATAAGTACAAAAAAAAATTCTCCATGGAAGCCTGAGGCGTTGATCCTACACATGTGCTCACAGGGAGTTTCCAAGAAGCAAATAAGGTTTTAGGATGGGAAGGTCAGATAGAGAATCAAGTCAGTCTTGATTACTCGAGGCTAGCTCAATTAGTTAATTAGGTTAAGATCGGAAGAGCGTCG	3.0622852,2.6262283,2.9027474,2.723942,2.2537432,1.7660892,1.849202,1.3177043,1.5632524,1.90401,1.188547,1.9199444,1.8339665	5.1186004,0.0,0.0	1,0	68.0,83.0	ggr.TRAJ_LABELS-0.grammar-26.annot-19.52.combo-10	52	ggr.TRAJ_LABELS-0.grammar-26.annot-19.52	region=chr5:71698034-71698903;active=chr5:71698484-71698684;features=chr5:71698084-71699084	1.2780257,0.95792496,0.83712304,0.56125367,0.38256186,0.2666617,0.1926795,0.38003308,0.29508656,0.2522601,0.18702656,0.3720735,0.23851915,3.3114033,0.044159222,0.0738578,1.8924456,0.051900797,0.0	2.9001932,2.4154248,2.377663,1.9211649,1.5185269,1.1560558,1.0320946,1.1969568,0.9994256,0.9176408,0.7777051,0.9956999,0.96749467,4.929227,0.0,0.0739015,2.9961915,0.0,0.0	CBFB,RELA	488,0	0.014927587,0.0	0.3625		CTCTCAAATATCTTTTACTTAAAATAAATAAGTACAAAAAAAAATTCTCCATGGAAGCCTGAGGCGTTGATCCTACACATGTGCTCACAGGGAGTTTCCAAGAAGCAAATAAGGTTTTAGGATGGGAAGGTCAGATAGAGAATCAAGTCAGTCTTGATTA	15	1,1,1,1,1,1,1,1,0,0,0,0,1,1,0,0,1,0,0	461
4616	ggr.TRAJ_LABELS-0.grammar-26.annot-19.52.combo-10.barcode-6	ACTGGCCGCTTCACTGCTCTCAAATATCTTTTACTTAAAATAAATAAGTACAAAAAAAAATTCTCCATGGAAGCCTGAGGCGTTGATCCTACACATGTGCTCACAGGGAGTTTCCAAGAAGCAAATAAGGTTTTAGGATGGGAAGGTCAGATAGAGAATCAAGTCAGTCTTGATTACTCGAGGCTAGCGTATATACTGACAGGAGTTGAGATCGGAAGAGCGTCG	3.0622852,2.6262283,2.9027474,2.723942,2.2537432,1.7660892,1.849202,1.3177043,1.5632524,1.90401,1.188547,1.9199444,1.8339665	5.1186004,0.0,0.0	1,0	68.0,83.0	ggr.TRAJ_LABELS-0.grammar-26.annot-19.52.combo-10	52	ggr.TRAJ_LABELS-0.grammar-26.annot-19.52	region=chr5:71698034-71698903;active=chr5:71698484-71698684;features=chr5:71698084-71699084	1.2780257,0.95792496,0.83712304,0.56125367,0.38256186,0.2666617,0.1926795,0.38003308,0.29508656,0.2522601,0.18702656,0.3720735,0.23851915,3.3114033,0.044159222,0.0738578,1.8924456,0.051900797,0.0	2.9001932,2.4154248,2.377663,1.9211649,1.5185269,1.1560558,1.0320946,1.1969568,0.9994256,0.9176408,0.7777051,0.9956999,0.96749467,4.929227,0.0,0.0739015,2.9961915,0.0,0.0	CBFB,RELA	488,0	0.014927587,0.0	0.3625		CTCTCAAATATCTTTTACTTAAAATAAATAAGTACAAAAAAAAATTCTCCATGGAAGCCTGAGGCGTTGATCCTACACATGTGCTCACAGGGAGTTTCCAAGAAGCAAATAAGGTTTTAGGATGGGAAGGTCAGATAGAGAATCAAGTCAGTCTTGATTA	15	1,1,1,1,1,1,1,1,0,0,0,0,1,1,0,0,1,0,0	461
4617	ggr.TRAJ_LABELS-0.grammar-26.annot-19.52.combo-10.barcode-7	ACTGGCCGCTTCACTGCTCTCAAATATCTTTTACTTAAAATAAATAAGTACAAAAAAAAATTCTCCATGGAAGCCTGAGGCGTTGATCCTACACATGTGCTCACAGGGAGTTTCCAAGAAGCAAATAAGGTTTTAGGATGGGAAGGTCAGATAGAGAATCAAGTCAGTCTTGATTACTCGAGGCTAGCTGAGAAACGAGGTCAATCTTAGATCGGAAGAGCGTCG	3.0622852,2.6262283,2.9027474,2.723942,2.2537432,1.7660892,1.849202,1.3177043,1.5632524,1.90401,1.188547,1.9199444,1.8339665	5.1186004,0.0,0.0	1,0	68.0,83.0	ggr.TRAJ_LABELS-0.grammar-26.annot-19.52.combo-10	52	ggr.TRAJ_LABELS-0.grammar-26.annot-19.52	region=chr5:71698034-71698903;active=chr5:71698484-71698684;features=chr5:71698084-71699084	1.2780257,0.95792496,0.83712304,0.56125367,0.38256186,0.2666617,0.1926795,0.38003308,0.29508656,0.2522601,0.18702656,0.3720735,0.23851915,3.3114033,0.044159222,0.0738578,1.8924456,0.051900797,0.0	2.9001932,2.4154248,2.377663,1.9211649,1.5185269,1.1560558,1.0320946,1.1969568,0.9994256,0.9176408,0.7777051,0.9956999,0.96749467,4.929227,0.0,0.0739015,2.9961915,0.0,0.0	CBFB,RELA	488,0	0.014927587,0.0	0.3625		CTCTCAAATATCTTTTACTTAAAATAAATAAGTACAAAAAAAAATTCTCCATGGAAGCCTGAGGCGTTGATCCTACACATGTGCTCACAGGGAGTTTCCAAGAAGCAAATAAGGTTTTAGGATGGGAAGGTCAGATAGAGAATCAAGTCAGTCTTGATTA	15	1,1,1,1,1,1,1,1,0,0,0,0,1,1,0,0,1,0,0	461
4618	ggr.TRAJ_LABELS-0.grammar-26.annot-19.52.combo-10.barcode-8	ACTGGCCGCTTCACTGCTCTCAAATATCTTTTACTTAAAATAAATAAGTACAAAAAAAAATTCTCCATGGAAGCCTGAGGCGTTGATCCTACACATGTGCTCACAGGGAGTTTCCAAGAAGCAAATAAGGTTTTAGGATGGGAAGGTCAGATAGAGAATCAAGTCAGTCTTGATTACTCGAGGCTAGCTTCGCCCTGAGTGTCGTCTAAGATCGGAAGAGCGTCG	3.0622852,2.6262283,2.9027474,2.723942,2.2537432,1.7660892,1.849202,1.3177043,1.5632524,1.90401,1.188547,1.9199444,1.8339665	5.1186004,0.0,0.0	1,0	68.0,83.0	ggr.TRAJ_LABELS-0.grammar-26.annot-19.52.combo-10	52	ggr.TRAJ_LABELS-0.grammar-26.annot-19.52	region=chr5:71698034-71698903;active=chr5:71698484-71698684;features=chr5:71698084-71699084	1.2780257,0.95792496,0.83712304,0.56125367,0.38256186,0.2666617,0.1926795,0.38003308,0.29508656,0.2522601,0.18702656,0.3720735,0.23851915,3.3114033,0.044159222,0.0738578,1.8924456,0.051900797,0.0	2.9001932,2.4154248,2.377663,1.9211649,1.5185269,1.1560558,1.0320946,1.1969568,0.9994256,0.9176408,0.7777051,0.9956999,0.96749467,4.929227,0.0,0.0739015,2.9961915,0.0,0.0	CBFB,RELA	488,0	0.014927587,0.0	0.3625		CTCTCAAATATCTTTTACTTAAAATAAATAAGTACAAAAAAAAATTCTCCATGGAAGCCTGAGGCGTTGATCCTACACATGTGCTCACAGGGAGTTTCCAAGAAGCAAATAAGGTTTTAGGATGGGAAGGTCAGATAGAGAATCAAGTCAGTCTTGATTA	15	1,1,1,1,1,1,1,1,0,0,0,0,1,1,0,0,1,0,0	461
4619	ggr.TRAJ_LABELS-0.grammar-26.annot-19.52.combo-10.barcode-9	ACTGGCCGCTTCACTGCTCTCAAATATCTTTTACTTAAAATAAATAAGTACAAAAAAAAATTCTCCATGGAAGCCTGAGGCGTTGATCCTACACATGTGCTCACAGGGAGTTTCCAAGAAGCAAATAAGGTTTTAGGATGGGAAGGTCAGATAGAGAATCAAGTCAGTCTTGATTACTCGAGGCTAGCGTCATAGCATCGCTATCAATAGATCGGAAGAGCGTCG	3.0622852,2.6262283,2.9027474,2.723942,2.2537432,1.7660892,1.849202,1.3177043,1.5632524,1.90401,1.188547,1.9199444,1.8339665	5.1186004,0.0,0.0	1,0	68.0,83.0	ggr.TRAJ_LABELS-0.grammar-26.annot-19.52.combo-10	52	ggr.TRAJ_LABELS-0.grammar-26.annot-19.52	region=chr5:71698034-71698903;active=chr5:71698484-71698684;features=chr5:71698084-71699084	1.2780257,0.95792496,0.83712304,0.56125367,0.38256186,0.2666617,0.1926795,0.38003308,0.29508656,0.2522601,0.18702656,0.3720735,0.23851915,3.3114033,0.044159222,0.0738578,1.8924456,0.051900797,0.0	2.9001932,2.4154248,2.377663,1.9211649,1.5185269,1.1560558,1.0320946,1.1969568,0.9994256,0.9176408,0.7777051,0.9956999,0.96749467,4.929227,0.0,0.0739015,2.9961915,0.0,0.0	CBFB,RELA	488,0	0.014927587,0.0	0.3625		CTCTCAAATATCTTTTACTTAAAATAAATAAGTACAAAAAAAAATTCTCCATGGAAGCCTGAGGCGTTGATCCTACACATGTGCTCACAGGGAGTTTCCAAGAAGCAAATAAGGTTTTAGGATGGGAAGGTCAGATAGAGAATCAAGTCAGTCTTGATTA	15	1,1,1,1,1,1,1,1,0,0,0,0,1,1,0,0,1,0,0	461
4620	ggr.TRAJ_LABELS-0.grammar-26.annot-19.52.combo-11.barcode-0	ACTGGCCGCTTCACTGCTCTCAAATATCTTTTACTTAAAATAAATAAGTACAAAAAAAAATTCTCCATGGAAGCCTGAGTTGTACACTCTACACGGCCTTCGAGAGGGAGTTTCCAAGAAGCAAATAAGGTTTTAGGATGGGAAGGTCAGATAGAGAATCAAGTCAGTCTTGATTACTCGAGGCTAGCGCGCTGTCATTATTGATGACAGATCGGAAGAGCGTCG	3.0622852,2.6262283,2.9027474,2.723942,2.2537432,1.7660892,1.849202,1.3177043,1.5632524,1.90401,1.188547,1.9199444,1.8339665	5.1186004,0.0,0.0	1,1	68.0,83.0	ggr.TRAJ_LABELS-0.grammar-26.annot-19.52.combo-11	52	ggr.TRAJ_LABELS-0.grammar-26.annot-19.52	region=chr5:71698034-71698903;active=chr5:71698484-71698684;features=chr5:71698084-71699084	0.40820065,0.2459888,0.18033259,0.044711836,0.0,0.0,0.0,5.788837e-05,4.3909236e-05,0.0,0.0,0.0011953893,0.0,2.9860222,0.050740026,0.07079444,1.7548239,0.051577754,0.0	2.9001932,2.4154248,2.377663,1.9211649,1.5185269,1.1560558,1.0320946,1.1969568,0.9994256,0.9176408,0.7777051,0.9956999,0.96749467,4.929227,0.0,0.0739015,2.9961915,0.0,0.0	CBFB,RELA	488503	0.014927587,0.0060938685	0.3625		CTCTCAAATATCTTTTACTTAAAATAAATAAGTACAAAAAAAAATTCTCCATGGAAGCCTGAGTTGTACACTCTACACGGCCTTCGAGAGGGAGTTTCCAAGAAGCAAATAAGGTTTTAGGATGGGAAGGTCAGATAGAGAATCAAGTCAGTCTTGATTA	15	1,1,1,1,1,1,1,1,0,0,0,0,1,1,0,0,1,0,0	462
4621	ggr.TRAJ_LABELS-0.grammar-26.annot-19.52.combo-11.barcode-1	ACTGGCCGCTTCACTGCTCTCAAATATCTTTTACTTAAAATAAATAAGTACAAAAAAAAATTCTCCATGGAAGCCTGAGTTGTACACTCTACACGGCCTTCGAGAGGGAGTTTCCAAGAAGCAAATAAGGTTTTAGGATGGGAAGGTCAGATAGAGAATCAAGTCAGTCTTGATTACTCGAGGCTAGCATTCTTCCTGGTGCAACTATAGATCGGAAGAGCGTCG	3.0622852,2.6262283,2.9027474,2.723942,2.2537432,1.7660892,1.849202,1.3177043,1.5632524,1.90401,1.188547,1.9199444,1.8339665	5.1186004,0.0,0.0	1,1	68.0,83.0	ggr.TRAJ_LABELS-0.grammar-26.annot-19.52.combo-11	52	ggr.TRAJ_LABELS-0.grammar-26.annot-19.52	region=chr5:71698034-71698903;active=chr5:71698484-71698684;features=chr5:71698084-71699084	0.40820065,0.2459888,0.18033259,0.044711836,0.0,0.0,0.0,5.788837e-05,4.3909236e-05,0.0,0.0,0.0011953893,0.0,2.9860222,0.050740026,0.07079444,1.7548239,0.051577754,0.0	2.9001932,2.4154248,2.377663,1.9211649,1.5185269,1.1560558,1.0320946,1.1969568,0.9994256,0.9176408,0.7777051,0.9956999,0.96749467,4.929227,0.0,0.0739015,2.9961915,0.0,0.0	CBFB,RELA	488503	0.014927587,0.0060938685	0.3625		CTCTCAAATATCTTTTACTTAAAATAAATAAGTACAAAAAAAAATTCTCCATGGAAGCCTGAGTTGTACACTCTACACGGCCTTCGAGAGGGAGTTTCCAAGAAGCAAATAAGGTTTTAGGATGGGAAGGTCAGATAGAGAATCAAGTCAGTCTTGATTA	15	1,1,1,1,1,1,1,1,0,0,0,0,1,1,0,0,1,0,0	462
4622	ggr.TRAJ_LABELS-0.grammar-26.annot-19.52.combo-11.barcode-2	ACTGGCCGCTTCACTGCTCTCAAATATCTTTTACTTAAAATAAATAAGTACAAAAAAAAATTCTCCATGGAAGCCTGAGTTGTACACTCTACACGGCCTTCGAGAGGGAGTTTCCAAGAAGCAAATAAGGTTTTAGGATGGGAAGGTCAGATAGAGAATCAAGTCAGTCTTGATTACTCGAGGCTAGCGAAGTTAAGACCGGATATGGAGATCGGAAGAGCGTCG	3.0622852,2.6262283,2.9027474,2.723942,2.2537432,1.7660892,1.849202,1.3177043,1.5632524,1.90401,1.188547,1.9199444,1.8339665	5.1186004,0.0,0.0	1,1	68.0,83.0	ggr.TRAJ_LABELS-0.grammar-26.annot-19.52.combo-11	52	ggr.TRAJ_LABELS-0.grammar-26.annot-19.52	region=chr5:71698034-71698903;active=chr5:71698484-71698684;features=chr5:71698084-71699084	0.40820065,0.2459888,0.18033259,0.044711836,0.0,0.0,0.0,5.788837e-05,4.3909236e-05,0.0,0.0,0.0011953893,0.0,2.9860222,0.050740026,0.07079444,1.7548239,0.051577754,0.0	2.9001932,2.4154248,2.377663,1.9211649,1.5185269,1.1560558,1.0320946,1.1969568,0.9994256,0.9176408,0.7777051,0.9956999,0.96749467,4.929227,0.0,0.0739015,2.9961915,0.0,0.0	CBFB,RELA	488503	0.014927587,0.0060938685	0.3625		CTCTCAAATATCTTTTACTTAAAATAAATAAGTACAAAAAAAAATTCTCCATGGAAGCCTGAGTTGTACACTCTACACGGCCTTCGAGAGGGAGTTTCCAAGAAGCAAATAAGGTTTTAGGATGGGAAGGTCAGATAGAGAATCAAGTCAGTCTTGATTA	15	1,1,1,1,1,1,1,1,0,0,0,0,1,1,0,0,1,0,0	462
4623	ggr.TRAJ_LABELS-0.grammar-26.annot-19.52.combo-11.barcode-3	ACTGGCCGCTTCACTGCTCTCAAATATCTTTTACTTAAAATAAATAAGTACAAAAAAAAATTCTCCATGGAAGCCTGAGTTGTACACTCTACACGGCCTTCGAGAGGGAGTTTCCAAGAAGCAAATAAGGTTTTAGGATGGGAAGGTCAGATAGAGAATCAAGTCAGTCTTGATTACTCGAGGCTAGCGACCGTTGGATACTCCGCAAAGATCGGAAGAGCGTCG	3.0622852,2.6262283,2.9027474,2.723942,2.2537432,1.7660892,1.849202,1.3177043,1.5632524,1.90401,1.188547,1.9199444,1.8339665	5.1186004,0.0,0.0	1,1	68.0,83.0	ggr.TRAJ_LABELS-0.grammar-26.annot-19.52.combo-11	52	ggr.TRAJ_LABELS-0.grammar-26.annot-19.52	region=chr5:71698034-71698903;active=chr5:71698484-71698684;features=chr5:71698084-71699084	0.40820065,0.2459888,0.18033259,0.044711836,0.0,0.0,0.0,5.788837e-05,4.3909236e-05,0.0,0.0,0.0011953893,0.0,2.9860222,0.050740026,0.07079444,1.7548239,0.051577754,0.0	2.9001932,2.4154248,2.377663,1.9211649,1.5185269,1.1560558,1.0320946,1.1969568,0.9994256,0.9176408,0.7777051,0.9956999,0.96749467,4.929227,0.0,0.0739015,2.9961915,0.0,0.0	CBFB,RELA	488503	0.014927587,0.0060938685	0.3625		CTCTCAAATATCTTTTACTTAAAATAAATAAGTACAAAAAAAAATTCTCCATGGAAGCCTGAGTTGTACACTCTACACGGCCTTCGAGAGGGAGTTTCCAAGAAGCAAATAAGGTTTTAGGATGGGAAGGTCAGATAGAGAATCAAGTCAGTCTTGATTA	15	1,1,1,1,1,1,1,1,0,0,0,0,1,1,0,0,1,0,0	462
4624	ggr.TRAJ_LABELS-0.grammar-26.annot-19.52.combo-11.barcode-4	ACTGGCCGCTTCACTGCTCTCAAATATCTTTTACTTAAAATAAATAAGTACAAAAAAAAATTCTCCATGGAAGCCTGAGTTGTACACTCTACACGGCCTTCGAGAGGGAGTTTCCAAGAAGCAAATAAGGTTTTAGGATGGGAAGGTCAGATAGAGAATCAAGTCAGTCTTGATTACTCGAGGCTAGCTCAATTTGAACTCCAACGCAAGATCGGAAGAGCGTCG	3.0622852,2.6262283,2.9027474,2.723942,2.2537432,1.7660892,1.849202,1.3177043,1.5632524,1.90401,1.188547,1.9199444,1.8339665	5.1186004,0.0,0.0	1,1	68.0,83.0	ggr.TRAJ_LABELS-0.grammar-26.annot-19.52.combo-11	52	ggr.TRAJ_LABELS-0.grammar-26.annot-19.52	region=chr5:71698034-71698903;active=chr5:71698484-71698684;features=chr5:71698084-71699084	0.40820065,0.2459888,0.18033259,0.044711836,0.0,0.0,0.0,5.788837e-05,4.3909236e-05,0.0,0.0,0.0011953893,0.0,2.9860222,0.050740026,0.07079444,1.7548239,0.051577754,0.0	2.9001932,2.4154248,2.377663,1.9211649,1.5185269,1.1560558,1.0320946,1.1969568,0.9994256,0.9176408,0.7777051,0.9956999,0.96749467,4.929227,0.0,0.0739015,2.9961915,0.0,0.0	CBFB,RELA	488503	0.014927587,0.0060938685	0.3625		CTCTCAAATATCTTTTACTTAAAATAAATAAGTACAAAAAAAAATTCTCCATGGAAGCCTGAGTTGTACACTCTACACGGCCTTCGAGAGGGAGTTTCCAAGAAGCAAATAAGGTTTTAGGATGGGAAGGTCAGATAGAGAATCAAGTCAGTCTTGATTA	15	1,1,1,1,1,1,1,1,0,0,0,0,1,1,0,0,1,0,0	462
4625	ggr.TRAJ_LABELS-0.grammar-26.annot-19.52.combo-11.barcode-5	ACTGGCCGCTTCACTGCTCTCAAATATCTTTTACTTAAAATAAATAAGTACAAAAAAAAATTCTCCATGGAAGCCTGAGTTGTACACTCTACACGGCCTTCGAGAGGGAGTTTCCAAGAAGCAAATAAGGTTTTAGGATGGGAAGGTCAGATAGAGAATCAAGTCAGTCTTGATTACTCGAGGCTAGCGATACGAGACCGACTTAAGTAGATCGGAAGAGCGTCG	3.0622852,2.6262283,2.9027474,2.723942,2.2537432,1.7660892,1.849202,1.3177043,1.5632524,1.90401,1.188547,1.9199444,1.8339665	5.1186004,0.0,0.0	1,1	68.0,83.0	ggr.TRAJ_LABELS-0.grammar-26.annot-19.52.combo-11	52	ggr.TRAJ_LABELS-0.grammar-26.annot-19.52	region=chr5:71698034-71698903;active=chr5:71698484-71698684;features=chr5:71698084-71699084	0.40820065,0.2459888,0.18033259,0.044711836,0.0,0.0,0.0,5.788837e-05,4.3909236e-05,0.0,0.0,0.0011953893,0.0,2.9860222,0.050740026,0.07079444,1.7548239,0.051577754,0.0	2.9001932,2.4154248,2.377663,1.9211649,1.5185269,1.1560558,1.0320946,1.1969568,0.9994256,0.9176408,0.7777051,0.9956999,0.96749467,4.929227,0.0,0.0739015,2.9961915,0.0,0.0	CBFB,RELA	488503	0.014927587,0.0060938685	0.3625		CTCTCAAATATCTTTTACTTAAAATAAATAAGTACAAAAAAAAATTCTCCATGGAAGCCTGAGTTGTACACTCTACACGGCCTTCGAGAGGGAGTTTCCAAGAAGCAAATAAGGTTTTAGGATGGGAAGGTCAGATAGAGAATCAAGTCAGTCTTGATTA	15	1,1,1,1,1,1,1,1,0,0,0,0,1,1,0,0,1,0,0	462
4626	ggr.TRAJ_LABELS-0.grammar-26.annot-19.52.combo-11.barcode-6	ACTGGCCGCTTCACTGCTCTCAAATATCTTTTACTTAAAATAAATAAGTACAAAAAAAAATTCTCCATGGAAGCCTGAGTTGTACACTCTACACGGCCTTCGAGAGGGAGTTTCCAAGAAGCAAATAAGGTTTTAGGATGGGAAGGTCAGATAGAGAATCAAGTCAGTCTTGATTACTCGAGGCTAGCGCTGGAGAGGACACCAAGTTAGATCGGAAGAGCGTCG	3.0622852,2.6262283,2.9027474,2.723942,2.2537432,1.7660892,1.849202,1.3177043,1.5632524,1.90401,1.188547,1.9199444,1.8339665	5.1186004,0.0,0.0	1,1	68.0,83.0	ggr.TRAJ_LABELS-0.grammar-26.annot-19.52.combo-11	52	ggr.TRAJ_LABELS-0.grammar-26.annot-19.52	region=chr5:71698034-71698903;active=chr5:71698484-71698684;features=chr5:71698084-71699084	0.40820065,0.2459888,0.18033259,0.044711836,0.0,0.0,0.0,5.788837e-05,4.3909236e-05,0.0,0.0,0.0011953893,0.0,2.9860222,0.050740026,0.07079444,1.7548239,0.051577754,0.0	2.9001932,2.4154248,2.377663,1.9211649,1.5185269,1.1560558,1.0320946,1.1969568,0.9994256,0.9176408,0.7777051,0.9956999,0.96749467,4.929227,0.0,0.0739015,2.9961915,0.0,0.0	CBFB,RELA	488503	0.014927587,0.0060938685	0.3625		CTCTCAAATATCTTTTACTTAAAATAAATAAGTACAAAAAAAAATTCTCCATGGAAGCCTGAGTTGTACACTCTACACGGCCTTCGAGAGGGAGTTTCCAAGAAGCAAATAAGGTTTTAGGATGGGAAGGTCAGATAGAGAATCAAGTCAGTCTTGATTA	15	1,1,1,1,1,1,1,1,0,0,0,0,1,1,0,0,1,0,0	462
4627	ggr.TRAJ_LABELS-0.grammar-26.annot-19.52.combo-11.barcode-7	ACTGGCCGCTTCACTGCTCTCAAATATCTTTTACTTAAAATAAATAAGTACAAAAAAAAATTCTCCATGGAAGCCTGAGTTGTACACTCTACACGGCCTTCGAGAGGGAGTTTCCAAGAAGCAAATAAGGTTTTAGGATGGGAAGGTCAGATAGAGAATCAAGTCAGTCTTGATTACTCGAGGCTAGCAGCGTTGACCTTAATATGCTAGATCGGAAGAGCGTCG	3.0622852,2.6262283,2.9027474,2.723942,2.2537432,1.7660892,1.849202,1.3177043,1.5632524,1.90401,1.188547,1.9199444,1.8339665	5.1186004,0.0,0.0	1,1	68.0,83.0	ggr.TRAJ_LABELS-0.grammar-26.annot-19.52.combo-11	52	ggr.TRAJ_LABELS-0.grammar-26.annot-19.52	region=chr5:71698034-71698903;active=chr5:71698484-71698684;features=chr5:71698084-71699084	0.40820065,0.2459888,0.18033259,0.044711836,0.0,0.0,0.0,5.788837e-05,4.3909236e-05,0.0,0.0,0.0011953893,0.0,2.9860222,0.050740026,0.07079444,1.7548239,0.051577754,0.0	2.9001932,2.4154248,2.377663,1.9211649,1.5185269,1.1560558,1.0320946,1.1969568,0.9994256,0.9176408,0.7777051,0.9956999,0.96749467,4.929227,0.0,0.0739015,2.9961915,0.0,0.0	CBFB,RELA	488503	0.014927587,0.0060938685	0.3625		CTCTCAAATATCTTTTACTTAAAATAAATAAGTACAAAAAAAAATTCTCCATGGAAGCCTGAGTTGTACACTCTACACGGCCTTCGAGAGGGAGTTTCCAAGAAGCAAATAAGGTTTTAGGATGGGAAGGTCAGATAGAGAATCAAGTCAGTCTTGATTA	15	1,1,1,1,1,1,1,1,0,0,0,0,1,1,0,0,1,0,0	462
4628	ggr.TRAJ_LABELS-0.grammar-26.annot-19.52.combo-11.barcode-8	ACTGGCCGCTTCACTGCTCTCAAATATCTTTTACTTAAAATAAATAAGTACAAAAAAAAATTCTCCATGGAAGCCTGAGTTGTACACTCTACACGGCCTTCGAGAGGGAGTTTCCAAGAAGCAAATAAGGTTTTAGGATGGGAAGGTCAGATAGAGAATCAAGTCAGTCTTGATTACTCGAGGCTAGCACCAGGGACGATTGCTATAAAGATCGGAAGAGCGTCG	3.0622852,2.6262283,2.9027474,2.723942,2.2537432,1.7660892,1.849202,1.3177043,1.5632524,1.90401,1.188547,1.9199444,1.8339665	5.1186004,0.0,0.0	1,1	68.0,83.0	ggr.TRAJ_LABELS-0.grammar-26.annot-19.52.combo-11	52	ggr.TRAJ_LABELS-0.grammar-26.annot-19.52	region=chr5:71698034-71698903;active=chr5:71698484-71698684;features=chr5:71698084-71699084	0.40820065,0.2459888,0.18033259,0.044711836,0.0,0.0,0.0,5.788837e-05,4.3909236e-05,0.0,0.0,0.0011953893,0.0,2.9860222,0.050740026,0.07079444,1.7548239,0.051577754,0.0	2.9001932,2.4154248,2.377663,1.9211649,1.5185269,1.1560558,1.0320946,1.1969568,0.9994256,0.9176408,0.7777051,0.9956999,0.96749467,4.929227,0.0,0.0739015,2.9961915,0.0,0.0	CBFB,RELA	488503	0.014927587,0.0060938685	0.3625		CTCTCAAATATCTTTTACTTAAAATAAATAAGTACAAAAAAAAATTCTCCATGGAAGCCTGAGTTGTACACTCTACACGGCCTTCGAGAGGGAGTTTCCAAGAAGCAAATAAGGTTTTAGGATGGGAAGGTCAGATAGAGAATCAAGTCAGTCTTGATTA	15	1,1,1,1,1,1,1,1,0,0,0,0,1,1,0,0,1,0,0	462
4629	ggr.TRAJ_LABELS-0.grammar-26.annot-19.52.combo-11.barcode-9	ACTGGCCGCTTCACTGCTCTCAAATATCTTTTACTTAAAATAAATAAGTACAAAAAAAAATTCTCCATGGAAGCCTGAGTTGTACACTCTACACGGCCTTCGAGAGGGAGTTTCCAAGAAGCAAATAAGGTTTTAGGATGGGAAGGTCAGATAGAGAATCAAGTCAGTCTTGATTACTCGAGGCTAGCTCAATTTGGTCCGAAGCTCTAGATCGGAAGAGCGTCG	3.0622852,2.6262283,2.9027474,2.723942,2.2537432,1.7660892,1.849202,1.3177043,1.5632524,1.90401,1.188547,1.9199444,1.8339665	5.1186004,0.0,0.0	1,1	68.0,83.0	ggr.TRAJ_LABELS-0.grammar-26.annot-19.52.combo-11	52	ggr.TRAJ_LABELS-0.grammar-26.annot-19.52	region=chr5:71698034-71698903;active=chr5:71698484-71698684;features=chr5:71698084-71699084	0.40820065,0.2459888,0.18033259,0.044711836,0.0,0.0,0.0,5.788837e-05,4.3909236e-05,0.0,0.0,0.0011953893,0.0,2.9860222,0.050740026,0.07079444,1.7548239,0.051577754,0.0	2.9001932,2.4154248,2.377663,1.9211649,1.5185269,1.1560558,1.0320946,1.1969568,0.9994256,0.9176408,0.7777051,0.9956999,0.96749467,4.929227,0.0,0.0739015,2.9961915,0.0,0.0	CBFB,RELA	488503	0.014927587,0.0060938685	0.3625		CTCTCAAATATCTTTTACTTAAAATAAATAAGTACAAAAAAAAATTCTCCATGGAAGCCTGAGTTGTACACTCTACACGGCCTTCGAGAGGGAGTTTCCAAGAAGCAAATAAGGTTTTAGGATGGGAAGGTCAGATAGAGAATCAAGTCAGTCTTGATTA	15	1,1,1,1,1,1,1,1,0,0,0,0,1,1,0,0,1,0,0	462
4630	ggr.TRAJ_LABELS-0.grammar-26.annot-19.52.combo-NULL.barcode-0	ACTGGCCGCTTCACTGCTCTCAAATATCTTTTACTTAAAATAAATAAGTACAAAAAAAAATTCTCCATGGAAGCCTGAGGGGCATTCCTTACACATGTGCTCACAGGGAGTTTCCAAGAAGCAAATAAGGTTTTGGAAGTGAAGGGTCAGATAGAGAATCAAGTCAGTCTTGATTACTCGAGGCTAGCCTCTGGACGCAATTATACGCAGATCGGAAGAGCGTCG	3.0622852,2.6262283,2.9027474,2.723942,2.2537432,1.7660892,1.849202,1.3177043,1.5632524,1.90401,1.188547,1.9199444,1.8339665	5.1186004,0.0,0.0	-1	68.0,83.0	ggr.TRAJ_LABELS-0.grammar-26.annot-19.52.combo-NULL	52	ggr.TRAJ_LABELS-0.grammar-26.annot-19.52	region=chr5:71698034-71698903;active=chr5:71698484-71698684;features=chr5:71698084-71699084	0.40820065,0.2459888,0.18033259,0.044711836,0.0,0.0,0.0,5.788837e-05,4.3909236e-05,0.0,0.0,0.0011953893,0.0,2.9860222,0.050740026,0.07079444,1.7548239,0.051577754,0.0	2.9001932,2.4154248,2.377663,1.9211649,1.5185269,1.1560558,1.0320946,1.1969568,0.9994256,0.9176408,0.7777051,0.9956999,0.96749467,4.929227,0.0,0.0739015,2.9961915,0.0,0.0	CBFB,RELA	488503	0.014927587,0.0060938685	0.3625		CTCTCAAATATCTTTTACTTAAAATAAATAAGTACAAAAAAAAATTCTCCATGGAAGCCTGAGGGGCATTCCTTACACATGTGCTCACAGGGAGTTTCCAAGAAGCAAATAAGGTTTTGGAAGTGAAGGGTCAGATAGAGAATCAAGTCAGTCTTGATTA	15	1,1,1,1,1,1,1,1,0,0,0,0,1,1,0,0,1,0,0	463
4631	ggr.TRAJ_LABELS-0.grammar-26.annot-19.52.combo-NULL.barcode-1	ACTGGCCGCTTCACTGCTCTCAAATATCTTTTACTTAAAATAAATAAGTACAAAAAAAAATTCTCCATGGAAGCCTGAGGGGCATTCCTTACACATGTGCTCACAGGGAGTTTCCAAGAAGCAAATAAGGTTTTGGAAGTGAAGGGTCAGATAGAGAATCAAGTCAGTCTTGATTACTCGAGGCTAGCAGAACTGAACCGGAAGCTCTAGATCGGAAGAGCGTCG	3.0622852,2.6262283,2.9027474,2.723942,2.2537432,1.7660892,1.849202,1.3177043,1.5632524,1.90401,1.188547,1.9199444,1.8339665	5.1186004,0.0,0.0	-1	68.0,83.0	ggr.TRAJ_LABELS-0.grammar-26.annot-19.52.combo-NULL	52	ggr.TRAJ_LABELS-0.grammar-26.annot-19.52	region=chr5:71698034-71698903;active=chr5:71698484-71698684;features=chr5:71698084-71699084	0.40820065,0.2459888,0.18033259,0.044711836,0.0,0.0,0.0,5.788837e-05,4.3909236e-05,0.0,0.0,0.0011953893,0.0,2.9860222,0.050740026,0.07079444,1.7548239,0.051577754,0.0	2.9001932,2.4154248,2.377663,1.9211649,1.5185269,1.1560558,1.0320946,1.1969568,0.9994256,0.9176408,0.7777051,0.9956999,0.96749467,4.929227,0.0,0.0739015,2.9961915,0.0,0.0	CBFB,RELA	488503	0.014927587,0.0060938685	0.3625		CTCTCAAATATCTTTTACTTAAAATAAATAAGTACAAAAAAAAATTCTCCATGGAAGCCTGAGGGGCATTCCTTACACATGTGCTCACAGGGAGTTTCCAAGAAGCAAATAAGGTTTTGGAAGTGAAGGGTCAGATAGAGAATCAAGTCAGTCTTGATTA	15	1,1,1,1,1,1,1,1,0,0,0,0,1,1,0,0,1,0,0	463
4632	ggr.TRAJ_LABELS-0.grammar-26.annot-19.52.combo-NULL.barcode-2	ACTGGCCGCTTCACTGCTCTCAAATATCTTTTACTTAAAATAAATAAGTACAAAAAAAAATTCTCCATGGAAGCCTGAGGGGCATTCCTTACACATGTGCTCACAGGGAGTTTCCAAGAAGCAAATAAGGTTTTGGAAGTGAAGGGTCAGATAGAGAATCAAGTCAGTCTTGATTACTCGAGGCTAGCGCGCTGAGCCTCACGCTTGAAGATCGGAAGAGCGTCG	3.0622852,2.6262283,2.9027474,2.723942,2.2537432,1.7660892,1.849202,1.3177043,1.5632524,1.90401,1.188547,1.9199444,1.8339665	5.1186004,0.0,0.0	-1	68.0,83.0	ggr.TRAJ_LABELS-0.grammar-26.annot-19.52.combo-NULL	52	ggr.TRAJ_LABELS-0.grammar-26.annot-19.52	region=chr5:71698034-71698903;active=chr5:71698484-71698684;features=chr5:71698084-71699084	0.40820065,0.2459888,0.18033259,0.044711836,0.0,0.0,0.0,5.788837e-05,4.3909236e-05,0.0,0.0,0.0011953893,0.0,2.9860222,0.050740026,0.07079444,1.7548239,0.051577754,0.0	2.9001932,2.4154248,2.377663,1.9211649,1.5185269,1.1560558,1.0320946,1.1969568,0.9994256,0.9176408,0.7777051,0.9956999,0.96749467,4.929227,0.0,0.0739015,2.9961915,0.0,0.0	CBFB,RELA	488503	0.014927587,0.0060938685	0.3625		CTCTCAAATATCTTTTACTTAAAATAAATAAGTACAAAAAAAAATTCTCCATGGAAGCCTGAGGGGCATTCCTTACACATGTGCTCACAGGGAGTTTCCAAGAAGCAAATAAGGTTTTGGAAGTGAAGGGTCAGATAGAGAATCAAGTCAGTCTTGATTA	15	1,1,1,1,1,1,1,1,0,0,0,0,1,1,0,0,1,0,0	463
4633	ggr.TRAJ_LABELS-0.grammar-26.annot-19.52.combo-NULL.barcode-3	ACTGGCCGCTTCACTGCTCTCAAATATCTTTTACTTAAAATAAATAAGTACAAAAAAAAATTCTCCATGGAAGCCTGAGGGGCATTCCTTACACATGTGCTCACAGGGAGTTTCCAAGAAGCAAATAAGGTTTTGGAAGTGAAGGGTCAGATAGAGAATCAAGTCAGTCTTGATTACTCGAGGCTAGCTCAATAGTCAGAGATCCAAGAGATCGGAAGAGCGTCG	3.0622852,2.6262283,2.9027474,2.723942,2.2537432,1.7660892,1.849202,1.3177043,1.5632524,1.90401,1.188547,1.9199444,1.8339665	5.1186004,0.0,0.0	-1	68.0,83.0	ggr.TRAJ_LABELS-0.grammar-26.annot-19.52.combo-NULL	52	ggr.TRAJ_LABELS-0.grammar-26.annot-19.52	region=chr5:71698034-71698903;active=chr5:71698484-71698684;features=chr5:71698084-71699084	0.40820065,0.2459888,0.18033259,0.044711836,0.0,0.0,0.0,5.788837e-05,4.3909236e-05,0.0,0.0,0.0011953893,0.0,2.9860222,0.050740026,0.07079444,1.7548239,0.051577754,0.0	2.9001932,2.4154248,2.377663,1.9211649,1.5185269,1.1560558,1.0320946,1.1969568,0.9994256,0.9176408,0.7777051,0.9956999,0.96749467,4.929227,0.0,0.0739015,2.9961915,0.0,0.0	CBFB,RELA	488503	0.014927587,0.0060938685	0.3625		CTCTCAAATATCTTTTACTTAAAATAAATAAGTACAAAAAAAAATTCTCCATGGAAGCCTGAGGGGCATTCCTTACACATGTGCTCACAGGGAGTTTCCAAGAAGCAAATAAGGTTTTGGAAGTGAAGGGTCAGATAGAGAATCAAGTCAGTCTTGATTA	15	1,1,1,1,1,1,1,1,0,0,0,0,1,1,0,0,1,0,0	463
4634	ggr.TRAJ_LABELS-0.grammar-26.annot-19.52.combo-NULL.barcode-4	ACTGGCCGCTTCACTGCTCTCAAATATCTTTTACTTAAAATAAATAAGTACAAAAAAAAATTCTCCATGGAAGCCTGAGGGGCATTCCTTACACATGTGCTCACAGGGAGTTTCCAAGAAGCAAATAAGGTTTTGGAAGTGAAGGGTCAGATAGAGAATCAAGTCAGTCTTGATTACTCGAGGCTAGCGCTGGTATTATCCTCCGCAAAGATCGGAAGAGCGTCG	3.0622852,2.6262283,2.9027474,2.723942,2.2537432,1.7660892,1.849202,1.3177043,1.5632524,1.90401,1.188547,1.9199444,1.8339665	5.1186004,0.0,0.0	-1	68.0,83.0	ggr.TRAJ_LABELS-0.grammar-26.annot-19.52.combo-NULL	52	ggr.TRAJ_LABELS-0.grammar-26.annot-19.52	region=chr5:71698034-71698903;active=chr5:71698484-71698684;features=chr5:71698084-71699084	0.40820065,0.2459888,0.18033259,0.044711836,0.0,0.0,0.0,5.788837e-05,4.3909236e-05,0.0,0.0,0.0011953893,0.0,2.9860222,0.050740026,0.07079444,1.7548239,0.051577754,0.0	2.9001932,2.4154248,2.377663,1.9211649,1.5185269,1.1560558,1.0320946,1.1969568,0.9994256,0.9176408,0.7777051,0.9956999,0.96749467,4.929227,0.0,0.0739015,2.9961915,0.0,0.0	CBFB,RELA	488503	0.014927587,0.0060938685	0.3625		CTCTCAAATATCTTTTACTTAAAATAAATAAGTACAAAAAAAAATTCTCCATGGAAGCCTGAGGGGCATTCCTTACACATGTGCTCACAGGGAGTTTCCAAGAAGCAAATAAGGTTTTGGAAGTGAAGGGTCAGATAGAGAATCAAGTCAGTCTTGATTA	15	1,1,1,1,1,1,1,1,0,0,0,0,1,1,0,0,1,0,0	463
4635	ggr.TRAJ_LABELS-0.grammar-26.annot-19.52.combo-NULL.barcode-5	ACTGGCCGCTTCACTGCTCTCAAATATCTTTTACTTAAAATAAATAAGTACAAAAAAAAATTCTCCATGGAAGCCTGAGGGGCATTCCTTACACATGTGCTCACAGGGAGTTTCCAAGAAGCAAATAAGGTTTTGGAAGTGAAGGGTCAGATAGAGAATCAAGTCAGTCTTGATTACTCGAGGCTAGCCGTCCCATACGACTATCAATAGATCGGAAGAGCGTCG	3.0622852,2.6262283,2.9027474,2.723942,2.2537432,1.7660892,1.849202,1.3177043,1.5632524,1.90401,1.188547,1.9199444,1.8339665	5.1186004,0.0,0.0	-1	68.0,83.0	ggr.TRAJ_LABELS-0.grammar-26.annot-19.52.combo-NULL	52	ggr.TRAJ_LABELS-0.grammar-26.annot-19.52	region=chr5:71698034-71698903;active=chr5:71698484-71698684;features=chr5:71698084-71699084	0.40820065,0.2459888,0.18033259,0.044711836,0.0,0.0,0.0,5.788837e-05,4.3909236e-05,0.0,0.0,0.0011953893,0.0,2.9860222,0.050740026,0.07079444,1.7548239,0.051577754,0.0	2.9001932,2.4154248,2.377663,1.9211649,1.5185269,1.1560558,1.0320946,1.1969568,0.9994256,0.9176408,0.7777051,0.9956999,0.96749467,4.929227,0.0,0.0739015,2.9961915,0.0,0.0	CBFB,RELA	488503	0.014927587,0.0060938685	0.3625		CTCTCAAATATCTTTTACTTAAAATAAATAAGTACAAAAAAAAATTCTCCATGGAAGCCTGAGGGGCATTCCTTACACATGTGCTCACAGGGAGTTTCCAAGAAGCAAATAAGGTTTTGGAAGTGAAGGGTCAGATAGAGAATCAAGTCAGTCTTGATTA	15	1,1,1,1,1,1,1,1,0,0,0,0,1,1,0,0,1,0,0	463
4636	ggr.TRAJ_LABELS-0.grammar-26.annot-19.52.combo-NULL.barcode-6	ACTGGCCGCTTCACTGCTCTCAAATATCTTTTACTTAAAATAAATAAGTACAAAAAAAAATTCTCCATGGAAGCCTGAGGGGCATTCCTTACACATGTGCTCACAGGGAGTTTCCAAGAAGCAAATAAGGTTTTGGAAGTGAAGGGTCAGATAGAGAATCAAGTCAGTCTTGATTACTCGAGGCTAGCGAAGTTAACTTCGTCGTCTAAGATCGGAAGAGCGTCG	3.0622852,2.6262283,2.9027474,2.723942,2.2537432,1.7660892,1.849202,1.3177043,1.5632524,1.90401,1.188547,1.9199444,1.8339665	5.1186004,0.0,0.0	-1	68.0,83.0	ggr.TRAJ_LABELS-0.grammar-26.annot-19.52.combo-NULL	52	ggr.TRAJ_LABELS-0.grammar-26.annot-19.52	region=chr5:71698034-71698903;active=chr5:71698484-71698684;features=chr5:71698084-71699084	0.40820065,0.2459888,0.18033259,0.044711836,0.0,0.0,0.0,5.788837e-05,4.3909236e-05,0.0,0.0,0.0011953893,0.0,2.9860222,0.050740026,0.07079444,1.7548239,0.051577754,0.0	2.9001932,2.4154248,2.377663,1.9211649,1.5185269,1.1560558,1.0320946,1.1969568,0.9994256,0.9176408,0.7777051,0.9956999,0.96749467,4.929227,0.0,0.0739015,2.9961915,0.0,0.0	CBFB,RELA	488503	0.014927587,0.0060938685	0.3625		CTCTCAAATATCTTTTACTTAAAATAAATAAGTACAAAAAAAAATTCTCCATGGAAGCCTGAGGGGCATTCCTTACACATGTGCTCACAGGGAGTTTCCAAGAAGCAAATAAGGTTTTGGAAGTGAAGGGTCAGATAGAGAATCAAGTCAGTCTTGATTA	15	1,1,1,1,1,1,1,1,0,0,0,0,1,1,0,0,1,0,0	463
4637	ggr.TRAJ_LABELS-0.grammar-26.annot-19.52.combo-NULL.barcode-7	ACTGGCCGCTTCACTGCTCTCAAATATCTTTTACTTAAAATAAATAAGTACAAAAAAAAATTCTCCATGGAAGCCTGAGGGGCATTCCTTACACATGTGCTCACAGGGAGTTTCCAAGAAGCAAATAAGGTTTTGGAAGTGAAGGGTCAGATAGAGAATCAAGTCAGTCTTGATTACTCGAGGCTAGCGAAGTCAAGATGCTCCGCAAAGATCGGAAGAGCGTCG	3.0622852,2.6262283,2.9027474,2.723942,2.2537432,1.7660892,1.849202,1.3177043,1.5632524,1.90401,1.188547,1.9199444,1.8339665	5.1186004,0.0,0.0	-1	68.0,83.0	ggr.TRAJ_LABELS-0.grammar-26.annot-19.52.combo-NULL	52	ggr.TRAJ_LABELS-0.grammar-26.annot-19.52	region=chr5:71698034-71698903;active=chr5:71698484-71698684;features=chr5:71698084-71699084	0.40820065,0.2459888,0.18033259,0.044711836,0.0,0.0,0.0,5.788837e-05,4.3909236e-05,0.0,0.0,0.0011953893,0.0,2.9860222,0.050740026,0.07079444,1.7548239,0.051577754,0.0	2.9001932,2.4154248,2.377663,1.9211649,1.5185269,1.1560558,1.0320946,1.1969568,0.9994256,0.9176408,0.7777051,0.9956999,0.96749467,4.929227,0.0,0.0739015,2.9961915,0.0,0.0	CBFB,RELA	488503	0.014927587,0.0060938685	0.3625		CTCTCAAATATCTTTTACTTAAAATAAATAAGTACAAAAAAAAATTCTCCATGGAAGCCTGAGGGGCATTCCTTACACATGTGCTCACAGGGAGTTTCCAAGAAGCAAATAAGGTTTTGGAAGTGAAGGGTCAGATAGAGAATCAAGTCAGTCTTGATTA	15	1,1,1,1,1,1,1,1,0,0,0,0,1,1,0,0,1,0,0	463
4638	ggr.TRAJ_LABELS-0.grammar-26.annot-19.52.combo-NULL.barcode-8	ACTGGCCGCTTCACTGCTCTCAAATATCTTTTACTTAAAATAAATAAGTACAAAAAAAAATTCTCCATGGAAGCCTGAGGGGCATTCCTTACACATGTGCTCACAGGGAGTTTCCAAGAAGCAAATAAGGTTTTGGAAGTGAAGGGTCAGATAGAGAATCAAGTCAGTCTTGATTACTCGAGGCTAGCATAGGCCGTATGCTTATTGGAGATCGGAAGAGCGTCG	3.0622852,2.6262283,2.9027474,2.723942,2.2537432,1.7660892,1.849202,1.3177043,1.5632524,1.90401,1.188547,1.9199444,1.8339665	5.1186004,0.0,0.0	-1	68.0,83.0	ggr.TRAJ_LABELS-0.grammar-26.annot-19.52.combo-NULL	52	ggr.TRAJ_LABELS-0.grammar-26.annot-19.52	region=chr5:71698034-71698903;active=chr5:71698484-71698684;features=chr5:71698084-71699084	0.40820065,0.2459888,0.18033259,0.044711836,0.0,0.0,0.0,5.788837e-05,4.3909236e-05,0.0,0.0,0.0011953893,0.0,2.9860222,0.050740026,0.07079444,1.7548239,0.051577754,0.0	2.9001932,2.4154248,2.377663,1.9211649,1.5185269,1.1560558,1.0320946,1.1969568,0.9994256,0.9176408,0.7777051,0.9956999,0.96749467,4.929227,0.0,0.0739015,2.9961915,0.0,0.0	CBFB,RELA	488503	0.014927587,0.0060938685	0.3625		CTCTCAAATATCTTTTACTTAAAATAAATAAGTACAAAAAAAAATTCTCCATGGAAGCCTGAGGGGCATTCCTTACACATGTGCTCACAGGGAGTTTCCAAGAAGCAAATAAGGTTTTGGAAGTGAAGGGTCAGATAGAGAATCAAGTCAGTCTTGATTA	15	1,1,1,1,1,1,1,1,0,0,0,0,1,1,0,0,1,0,0	463
4639	ggr.TRAJ_LABELS-0.grammar-26.annot-19.52.combo-NULL.barcode-9	ACTGGCCGCTTCACTGCTCTCAAATATCTTTTACTTAAAATAAATAAGTACAAAAAAAAATTCTCCATGGAAGCCTGAGGGGCATTCCTTACACATGTGCTCACAGGGAGTTTCCAAGAAGCAAATAAGGTTTTGGAAGTGAAGGGTCAGATAGAGAATCAAGTCAGTCTTGATTACTCGAGGCTAGCTAACCAATTGGTAGCGTTGAAGATCGGAAGAGCGTCG	3.0622852,2.6262283,2.9027474,2.723942,2.2537432,1.7660892,1.849202,1.3177043,1.5632524,1.90401,1.188547,1.9199444,1.8339665	5.1186004,0.0,0.0	-1	68.0,83.0	ggr.TRAJ_LABELS-0.grammar-26.annot-19.52.combo-NULL	52	ggr.TRAJ_LABELS-0.grammar-26.annot-19.52	region=chr5:71698034-71698903;active=chr5:71698484-71698684;features=chr5:71698084-71699084	0.40820065,0.2459888,0.18033259,0.044711836,0.0,0.0,0.0,5.788837e-05,4.3909236e-05,0.0,0.0,0.0011953893,0.0,2.9860222,0.050740026,0.07079444,1.7548239,0.051577754,0.0	2.9001932,2.4154248,2.377663,1.9211649,1.5185269,1.1560558,1.0320946,1.1969568,0.9994256,0.9176408,0.7777051,0.9956999,0.96749467,4.929227,0.0,0.0739015,2.9961915,0.0,0.0	CBFB,RELA	488503	0.014927587,0.0060938685	0.3625		CTCTCAAATATCTTTTACTTAAAATAAATAAGTACAAAAAAAAATTCTCCATGGAAGCCTGAGGGGCATTCCTTACACATGTGCTCACAGGGAGTTTCCAAGAAGCAAATAAGGTTTTGGAAGTGAAGGGTCAGATAGAGAATCAAGTCAGTCTTGATTA	15	1,1,1,1,1,1,1,1,0,0,0,0,1,1,0,0,1,0,0	463
4640	ggr.TRAJ_LABELS-0.grammar-26.annot-19.328.combo-00.barcode-0	ACTGGCCGCTTCACTGATCAAAAATATATAAAACATATAAAAAGGAAATGATTTAAAAACCACAGGCACTCTGTCATGAAGCTTTCACCCTTGTGACTAACACTTAGGCCCCAGGGAAATTCTTTTCCACATCTTTTAACTGGCCTCCTGGAAACAGAAGGCAATTGTACTCGAACCTCGAGGCTAGCAGAACCAGTAACGCTATTGCAGATCGGAAGAGCGTCG	2.81,2.9889781,3.0607784,2.8584569,2.9379437,2.689756,2.7958417,2.619191,2.58321,2.7670217,2.8317587,2.966046,2.1606486	5.7895136,0.0,1.0198087	0,0	79.0,102.0	ggr.TRAJ_LABELS-0.grammar-26.annot-19.328.combo-00	328	ggr.TRAJ_LABELS-0.grammar-26.annot-19.328	region=chr5:95360756-95362919;active=chr5:95362106-95362306;features=chr5:95361706-95362706	3.4787438,3.3071175,3.2706838,3.0293365,2.7773468,2.5037262,2.3787072,2.6372526,2.3601217,2.148269,2.1588213,2.405833,2.4480476,4.688285,0.2818647,0.7945456,3.7479103,0.3589442,0.3038829	3.4787438,3.3071175,3.2706838,3.0293365,2.7773468,2.5037262,2.3787072,2.6372526,2.3601217,2.148269,2.1588213,2.405833,2.4480476,4.688285,0.2818647,0.7945456,3.7479103,0.3589442,0.3038829	CBFB,RELA	0,0	0.0,0.0	0.375		ATCAAAAATATATAAAACATATAAAAAGGAAATGATTTAAAAACCACAGGCACTCTGTCATGAAGCTTTCACCCTTGTGACTAACACTTAGGCCCCAGGGAAATTCTTTTCCACATCTTTTAACTGGCCTCCTGGAAACAGAAGGCAATTGTACTCGAAC	23	0,0,0,0,1,1,1,1,1,1,1,1,1,1,1,1,1,0,0	464
4641	ggr.TRAJ_LABELS-0.grammar-26.annot-19.328.combo-00.barcode-1	ACTGGCCGCTTCACTGATCAAAAATATATAAAACATATAAAAAGGAAATGATTTAAAAACCACAGGCACTCTGTCATGAAGCTTTCACCCTTGTGACTAACACTTAGGCCCCAGGGAAATTCTTTTCCACATCTTTTAACTGGCCTCCTGGAAACAGAAGGCAATTGTACTCGAACCTCGAGGCTAGCAGGCATCCATATAAGTTAAGAGATCGGAAGAGCGTCG	2.81,2.9889781,3.0607784,2.8584569,2.9379437,2.689756,2.7958417,2.619191,2.58321,2.7670217,2.8317587,2.966046,2.1606486	5.7895136,0.0,1.0198087	0,0	79.0,102.0	ggr.TRAJ_LABELS-0.grammar-26.annot-19.328.combo-00	328	ggr.TRAJ_LABELS-0.grammar-26.annot-19.328	region=chr5:95360756-95362919;active=chr5:95362106-95362306;features=chr5:95361706-95362706	3.4787438,3.3071175,3.2706838,3.0293365,2.7773468,2.5037262,2.3787072,2.6372526,2.3601217,2.148269,2.1588213,2.405833,2.4480476,4.688285,0.2818647,0.7945456,3.7479103,0.3589442,0.3038829	3.4787438,3.3071175,3.2706838,3.0293365,2.7773468,2.5037262,2.3787072,2.6372526,2.3601217,2.148269,2.1588213,2.405833,2.4480476,4.688285,0.2818647,0.7945456,3.7479103,0.3589442,0.3038829	CBFB,RELA	0,0	0.0,0.0	0.375		ATCAAAAATATATAAAACATATAAAAAGGAAATGATTTAAAAACCACAGGCACTCTGTCATGAAGCTTTCACCCTTGTGACTAACACTTAGGCCCCAGGGAAATTCTTTTCCACATCTTTTAACTGGCCTCCTGGAAACAGAAGGCAATTGTACTCGAAC	23	0,0,0,0,1,1,1,1,1,1,1,1,1,1,1,1,1,0,0	464
4642	ggr.TRAJ_LABELS-0.grammar-26.annot-19.328.combo-00.barcode-2	ACTGGCCGCTTCACTGATCAAAAATATATAAAACATATAAAAAGGAAATGATTTAAAAACCACAGGCACTCTGTCATGAAGCTTTCACCCTTGTGACTAACACTTAGGCCCCAGGGAAATTCTTTTCCACATCTTTTAACTGGCCTCCTGGAAACAGAAGGCAATTGTACTCGAACCTCGAGGCTAGCACCAGCGCAGAGACTCCGTTAGATCGGAAGAGCGTCG	2.81,2.9889781,3.0607784,2.8584569,2.9379437,2.689756,2.7958417,2.619191,2.58321,2.7670217,2.8317587,2.966046,2.1606486	5.7895136,0.0,1.0198087	0,0	79.0,102.0	ggr.TRAJ_LABELS-0.grammar-26.annot-19.328.combo-00	328	ggr.TRAJ_LABELS-0.grammar-26.annot-19.328	region=chr5:95360756-95362919;active=chr5:95362106-95362306;features=chr5:95361706-95362706	3.4787438,3.3071175,3.2706838,3.0293365,2.7773468,2.5037262,2.3787072,2.6372526,2.3601217,2.148269,2.1588213,2.405833,2.4480476,4.688285,0.2818647,0.7945456,3.7479103,0.3589442,0.3038829	3.4787438,3.3071175,3.2706838,3.0293365,2.7773468,2.5037262,2.3787072,2.6372526,2.3601217,2.148269,2.1588213,2.405833,2.4480476,4.688285,0.2818647,0.7945456,3.7479103,0.3589442,0.3038829	CBFB,RELA	0,0	0.0,0.0	0.375		ATCAAAAATATATAAAACATATAAAAAGGAAATGATTTAAAAACCACAGGCACTCTGTCATGAAGCTTTCACCCTTGTGACTAACACTTAGGCCCCAGGGAAATTCTTTTCCACATCTTTTAACTGGCCTCCTGGAAACAGAAGGCAATTGTACTCGAAC	23	0,0,0,0,1,1,1,1,1,1,1,1,1,1,1,1,1,0,0	464
4643	ggr.TRAJ_LABELS-0.grammar-26.annot-19.328.combo-00.barcode-3	ACTGGCCGCTTCACTGATCAAAAATATATAAAACATATAAAAAGGAAATGATTTAAAAACCACAGGCACTCTGTCATGAAGCTTTCACCCTTGTGACTAACACTTAGGCCCCAGGGAAATTCTTTTCCACATCTTTTAACTGGCCTCCTGGAAACAGAAGGCAATTGTACTCGAACCTCGAGGCTAGCCTCTGCATAACCAGAAGTACAGATCGGAAGAGCGTCG	2.81,2.9889781,3.0607784,2.8584569,2.9379437,2.689756,2.7958417,2.619191,2.58321,2.7670217,2.8317587,2.966046,2.1606486	5.7895136,0.0,1.0198087	0,0	79.0,102.0	ggr.TRAJ_LABELS-0.grammar-26.annot-19.328.combo-00	328	ggr.TRAJ_LABELS-0.grammar-26.annot-19.328	region=chr5:95360756-95362919;active=chr5:95362106-95362306;features=chr5:95361706-95362706	3.4787438,3.3071175,3.2706838,3.0293365,2.7773468,2.5037262,2.3787072,2.6372526,2.3601217,2.148269,2.1588213,2.405833,2.4480476,4.688285,0.2818647,0.7945456,3.7479103,0.3589442,0.3038829	3.4787438,3.3071175,3.2706838,3.0293365,2.7773468,2.5037262,2.3787072,2.6372526,2.3601217,2.148269,2.1588213,2.405833,2.4480476,4.688285,0.2818647,0.7945456,3.7479103,0.3589442,0.3038829	CBFB,RELA	0,0	0.0,0.0	0.375		ATCAAAAATATATAAAACATATAAAAAGGAAATGATTTAAAAACCACAGGCACTCTGTCATGAAGCTTTCACCCTTGTGACTAACACTTAGGCCCCAGGGAAATTCTTTTCCACATCTTTTAACTGGCCTCCTGGAAACAGAAGGCAATTGTACTCGAAC	23	0,0,0,0,1,1,1,1,1,1,1,1,1,1,1,1,1,0,0	464
4644	ggr.TRAJ_LABELS-0.grammar-26.annot-19.328.combo-00.barcode-4	ACTGGCCGCTTCACTGATCAAAAATATATAAAACATATAAAAAGGAAATGATTTAAAAACCACAGGCACTCTGTCATGAAGCTTTCACCCTTGTGACTAACACTTAGGCCCCAGGGAAATTCTTTTCCACATCTTTTAACTGGCCTCCTGGAAACAGAAGGCAATTGTACTCGAACCTCGAGGCTAGCATAGGCCGTATGAACCAGGTAGATCGGAAGAGCGTCG	2.81,2.9889781,3.0607784,2.8584569,2.9379437,2.689756,2.7958417,2.619191,2.58321,2.7670217,2.8317587,2.966046,2.1606486	5.7895136,0.0,1.0198087	0,0	79.0,102.0	ggr.TRAJ_LABELS-0.grammar-26.annot-19.328.combo-00	328	ggr.TRAJ_LABELS-0.grammar-26.annot-19.328	region=chr5:95360756-95362919;active=chr5:95362106-95362306;features=chr5:95361706-95362706	3.4787438,3.3071175,3.2706838,3.0293365,2.7773468,2.5037262,2.3787072,2.6372526,2.3601217,2.148269,2.1588213,2.405833,2.4480476,4.688285,0.2818647,0.7945456,3.7479103,0.3589442,0.3038829	3.4787438,3.3071175,3.2706838,3.0293365,2.7773468,2.5037262,2.3787072,2.6372526,2.3601217,2.148269,2.1588213,2.405833,2.4480476,4.688285,0.2818647,0.7945456,3.7479103,0.3589442,0.3038829	CBFB,RELA	0,0	0.0,0.0	0.375		ATCAAAAATATATAAAACATATAAAAAGGAAATGATTTAAAAACCACAGGCACTCTGTCATGAAGCTTTCACCCTTGTGACTAACACTTAGGCCCCAGGGAAATTCTTTTCCACATCTTTTAACTGGCCTCCTGGAAACAGAAGGCAATTGTACTCGAAC	23	0,0,0,0,1,1,1,1,1,1,1,1,1,1,1,1,1,0,0	464
4645	ggr.TRAJ_LABELS-0.grammar-26.annot-19.328.combo-00.barcode-5	ACTGGCCGCTTCACTGATCAAAAATATATAAAACATATAAAAAGGAAATGATTTAAAAACCACAGGCACTCTGTCATGAAGCTTTCACCCTTGTGACTAACACTTAGGCCCCAGGGAAATTCTTTTCCACATCTTTTAACTGGCCTCCTGGAAACAGAAGGCAATTGTACTCGAACCTCGAGGCTAGCAGGCATCCTGGTCTCCGCAAAGATCGGAAGAGCGTCG	2.81,2.9889781,3.0607784,2.8584569,2.9379437,2.689756,2.7958417,2.619191,2.58321,2.7670217,2.8317587,2.966046,2.1606486	5.7895136,0.0,1.0198087	0,0	79.0,102.0	ggr.TRAJ_LABELS-0.grammar-26.annot-19.328.combo-00	328	ggr.TRAJ_LABELS-0.grammar-26.annot-19.328	region=chr5:95360756-95362919;active=chr5:95362106-95362306;features=chr5:95361706-95362706	3.4787438,3.3071175,3.2706838,3.0293365,2.7773468,2.5037262,2.3787072,2.6372526,2.3601217,2.148269,2.1588213,2.405833,2.4480476,4.688285,0.2818647,0.7945456,3.7479103,0.3589442,0.3038829	3.4787438,3.3071175,3.2706838,3.0293365,2.7773468,2.5037262,2.3787072,2.6372526,2.3601217,2.148269,2.1588213,2.405833,2.4480476,4.688285,0.2818647,0.7945456,3.7479103,0.3589442,0.3038829	CBFB,RELA	0,0	0.0,0.0	0.375		ATCAAAAATATATAAAACATATAAAAAGGAAATGATTTAAAAACCACAGGCACTCTGTCATGAAGCTTTCACCCTTGTGACTAACACTTAGGCCCCAGGGAAATTCTTTTCCACATCTTTTAACTGGCCTCCTGGAAACAGAAGGCAATTGTACTCGAAC	23	0,0,0,0,1,1,1,1,1,1,1,1,1,1,1,1,1,0,0	464
4646	ggr.TRAJ_LABELS-0.grammar-26.annot-19.328.combo-00.barcode-6	ACTGGCCGCTTCACTGATCAAAAATATATAAAACATATAAAAAGGAAATGATTTAAAAACCACAGGCACTCTGTCATGAAGCTTTCACCCTTGTGACTAACACTTAGGCCCCAGGGAAATTCTTTTCCACATCTTTTAACTGGCCTCCTGGAAACAGAAGGCAATTGTACTCGAACCTCGAGGCTAGCTCAATCAGTCCAGAAGCTCTAGATCGGAAGAGCGTCG	2.81,2.9889781,3.0607784,2.8584569,2.9379437,2.689756,2.7958417,2.619191,2.58321,2.7670217,2.8317587,2.966046,2.1606486	5.7895136,0.0,1.0198087	0,0	79.0,102.0	ggr.TRAJ_LABELS-0.grammar-26.annot-19.328.combo-00	328	ggr.TRAJ_LABELS-0.grammar-26.annot-19.328	region=chr5:95360756-95362919;active=chr5:95362106-95362306;features=chr5:95361706-95362706	3.4787438,3.3071175,3.2706838,3.0293365,2.7773468,2.5037262,2.3787072,2.6372526,2.3601217,2.148269,2.1588213,2.405833,2.4480476,4.688285,0.2818647,0.7945456,3.7479103,0.3589442,0.3038829	3.4787438,3.3071175,3.2706838,3.0293365,2.7773468,2.5037262,2.3787072,2.6372526,2.3601217,2.148269,2.1588213,2.405833,2.4480476,4.688285,0.2818647,0.7945456,3.7479103,0.3589442,0.3038829	CBFB,RELA	0,0	0.0,0.0	0.375		ATCAAAAATATATAAAACATATAAAAAGGAAATGATTTAAAAACCACAGGCACTCTGTCATGAAGCTTTCACCCTTGTGACTAACACTTAGGCCCCAGGGAAATTCTTTTCCACATCTTTTAACTGGCCTCCTGGAAACAGAAGGCAATTGTACTCGAAC	23	0,0,0,0,1,1,1,1,1,1,1,1,1,1,1,1,1,0,0	464
4647	ggr.TRAJ_LABELS-0.grammar-26.annot-19.328.combo-00.barcode-7	ACTGGCCGCTTCACTGATCAAAAATATATAAAACATATAAAAAGGAAATGATTTAAAAACCACAGGCACTCTGTCATGAAGCTTTCACCCTTGTGACTAACACTTAGGCCCCAGGGAAATTCTTTTCCACATCTTTTAACTGGCCTCCTGGAAACAGAAGGCAATTGTACTCGAACCTCGAGGCTAGCGAAGTCCAGAACGATCCAAGAGATCGGAAGAGCGTCG	2.81,2.9889781,3.0607784,2.8584569,2.9379437,2.689756,2.7958417,2.619191,2.58321,2.7670217,2.8317587,2.966046,2.1606486	5.7895136,0.0,1.0198087	0,0	79.0,102.0	ggr.TRAJ_LABELS-0.grammar-26.annot-19.328.combo-00	328	ggr.TRAJ_LABELS-0.grammar-26.annot-19.328	region=chr5:95360756-95362919;active=chr5:95362106-95362306;features=chr5:95361706-95362706	3.4787438,3.3071175,3.2706838,3.0293365,2.7773468,2.5037262,2.3787072,2.6372526,2.3601217,2.148269,2.1588213,2.405833,2.4480476,4.688285,0.2818647,0.7945456,3.7479103,0.3589442,0.3038829	3.4787438,3.3071175,3.2706838,3.0293365,2.7773468,2.5037262,2.3787072,2.6372526,2.3601217,2.148269,2.1588213,2.405833,2.4480476,4.688285,0.2818647,0.7945456,3.7479103,0.3589442,0.3038829	CBFB,RELA	0,0	0.0,0.0	0.375		ATCAAAAATATATAAAACATATAAAAAGGAAATGATTTAAAAACCACAGGCACTCTGTCATGAAGCTTTCACCCTTGTGACTAACACTTAGGCCCCAGGGAAATTCTTTTCCACATCTTTTAACTGGCCTCCTGGAAACAGAAGGCAATTGTACTCGAAC	23	0,0,0,0,1,1,1,1,1,1,1,1,1,1,1,1,1,0,0	464
4648	ggr.TRAJ_LABELS-0.grammar-26.annot-19.328.combo-00.barcode-8	ACTGGCCGCTTCACTGATCAAAAATATATAAAACATATAAAAAGGAAATGATTTAAAAACCACAGGCACTCTGTCATGAAGCTTTCACCCTTGTGACTAACACTTAGGCCCCAGGGAAATTCTTTTCCACATCTTTTAACTGGCCTCCTGGAAACAGAAGGCAATTGTACTCGAACCTCGAGGCTAGCGTCATTCTGATGAACTTCAAAGATCGGAAGAGCGTCG	2.81,2.9889781,3.0607784,2.8584569,2.9379437,2.689756,2.7958417,2.619191,2.58321,2.7670217,2.8317587,2.966046,2.1606486	5.7895136,0.0,1.0198087	0,0	79.0,102.0	ggr.TRAJ_LABELS-0.grammar-26.annot-19.328.combo-00	328	ggr.TRAJ_LABELS-0.grammar-26.annot-19.328	region=chr5:95360756-95362919;active=chr5:95362106-95362306;features=chr5:95361706-95362706	3.4787438,3.3071175,3.2706838,3.0293365,2.7773468,2.5037262,2.3787072,2.6372526,2.3601217,2.148269,2.1588213,2.405833,2.4480476,4.688285,0.2818647,0.7945456,3.7479103,0.3589442,0.3038829	3.4787438,3.3071175,3.2706838,3.0293365,2.7773468,2.5037262,2.3787072,2.6372526,2.3601217,2.148269,2.1588213,2.405833,2.4480476,4.688285,0.2818647,0.7945456,3.7479103,0.3589442,0.3038829	CBFB,RELA	0,0	0.0,0.0	0.375		ATCAAAAATATATAAAACATATAAAAAGGAAATGATTTAAAAACCACAGGCACTCTGTCATGAAGCTTTCACCCTTGTGACTAACACTTAGGCCCCAGGGAAATTCTTTTCCACATCTTTTAACTGGCCTCCTGGAAACAGAAGGCAATTGTACTCGAAC	23	0,0,0,0,1,1,1,1,1,1,1,1,1,1,1,1,1,0,0	464
4649	ggr.TRAJ_LABELS-0.grammar-26.annot-19.328.combo-00.barcode-9	ACTGGCCGCTTCACTGATCAAAAATATATAAAACATATAAAAAGGAAATGATTTAAAAACCACAGGCACTCTGTCATGAAGCTTTCACCCTTGTGACTAACACTTAGGCCCCAGGGAAATTCTTTTCCACATCTTTTAACTGGCCTCCTGGAAACAGAAGGCAATTGTACTCGAACCTCGAGGCTAGCAAGATCCATGATTTGATGACAGATCGGAAGAGCGTCG	2.81,2.9889781,3.0607784,2.8584569,2.9379437,2.689756,2.7958417,2.619191,2.58321,2.7670217,2.8317587,2.966046,2.1606486	5.7895136,0.0,1.0198087	0,0	79.0,102.0	ggr.TRAJ_LABELS-0.grammar-26.annot-19.328.combo-00	328	ggr.TRAJ_LABELS-0.grammar-26.annot-19.328	region=chr5:95360756-95362919;active=chr5:95362106-95362306;features=chr5:95361706-95362706	3.4787438,3.3071175,3.2706838,3.0293365,2.7773468,2.5037262,2.3787072,2.6372526,2.3601217,2.148269,2.1588213,2.405833,2.4480476,4.688285,0.2818647,0.7945456,3.7479103,0.3589442,0.3038829	3.4787438,3.3071175,3.2706838,3.0293365,2.7773468,2.5037262,2.3787072,2.6372526,2.3601217,2.148269,2.1588213,2.405833,2.4480476,4.688285,0.2818647,0.7945456,3.7479103,0.3589442,0.3038829	CBFB,RELA	0,0	0.0,0.0	0.375		ATCAAAAATATATAAAACATATAAAAAGGAAATGATTTAAAAACCACAGGCACTCTGTCATGAAGCTTTCACCCTTGTGACTAACACTTAGGCCCCAGGGAAATTCTTTTCCACATCTTTTAACTGGCCTCCTGGAAACAGAAGGCAATTGTACTCGAAC	23	0,0,0,0,1,1,1,1,1,1,1,1,1,1,1,1,1,0,0	464
4650	ggr.TRAJ_LABELS-0.grammar-26.annot-19.328.combo-01.barcode-0	ACTGGCCGCTTCACTGATCAAAAATATATAAAACATATAAAAAGGAAATGATTTAAAAACCACAGGCACTCTGTCATGAAGCTTTCACCCTTGCGATATACACTTAGGCCCCAGGGAAATTCTTTTCCACATCTTTTAACTGGCCTCCTGGAAACAGAAGGCAATTGTACTCGAACCTCGAGGCTAGCGCTGGACCAGTTCTCCGCAAAGATCGGAAGAGCGTCG	2.81,2.9889781,3.0607784,2.8584569,2.9379437,2.689756,2.7958417,2.619191,2.58321,2.7670217,2.8317587,2.966046,2.1606486	5.7895136,0.0,1.0198087	0,1	79.0,102.0	ggr.TRAJ_LABELS-0.grammar-26.annot-19.328.combo-01	328	ggr.TRAJ_LABELS-0.grammar-26.annot-19.328	region=chr5:95360756-95362919;active=chr5:95362106-95362306;features=chr5:95361706-95362706	1.4952563,1.2433323,1.2260865,1.0054169,0.7777081,0.57550716,0.47317854,0.5139278,0.4083499,0.3418489,0.30130762,0.50258213,0.4569381,2.5392187,0.10781801,0.10453931,2.264076,0.6029344,0.38630733	3.4787438,3.3071175,3.2706838,3.0293365,2.7773468,2.5037262,2.3787072,2.6372526,2.3601217,2.148269,2.1588213,2.405833,2.4480476,4.688285,0.2818647,0.7945456,3.7479103,0.3589442,0.3038829	CBFB,RELA	0,499	0.0,0.0014127933	0.375		ATCAAAAATATATAAAACATATAAAAAGGAAATGATTTAAAAACCACAGGCACTCTGTCATGAAGCTTTCACCCTTGCGATATACACTTAGGCCCCAGGGAAATTCTTTTCCACATCTTTTAACTGGCCTCCTGGAAACAGAAGGCAATTGTACTCGAAC	23	0,0,0,0,1,1,1,1,1,1,1,1,1,1,1,1,1,0,0	465
4651	ggr.TRAJ_LABELS-0.grammar-26.annot-19.328.combo-01.barcode-1	ACTGGCCGCTTCACTGATCAAAAATATATAAAACATATAAAAAGGAAATGATTTAAAAACCACAGGCACTCTGTCATGAAGCTTTCACCCTTGCGATATACACTTAGGCCCCAGGGAAATTCTTTTCCACATCTTTTAACTGGCCTCCTGGAAACAGAAGGCAATTGTACTCGAACCTCGAGGCTAGCTAACCTCGCATTCTTATTGGAGATCGGAAGAGCGTCG	2.81,2.9889781,3.0607784,2.8584569,2.9379437,2.689756,2.7958417,2.619191,2.58321,2.7670217,2.8317587,2.966046,2.1606486	5.7895136,0.0,1.0198087	0,1	79.0,102.0	ggr.TRAJ_LABELS-0.grammar-26.annot-19.328.combo-01	328	ggr.TRAJ_LABELS-0.grammar-26.annot-19.328	region=chr5:95360756-95362919;active=chr5:95362106-95362306;features=chr5:95361706-95362706	1.4952563,1.2433323,1.2260865,1.0054169,0.7777081,0.57550716,0.47317854,0.5139278,0.4083499,0.3418489,0.30130762,0.50258213,0.4569381,2.5392187,0.10781801,0.10453931,2.264076,0.6029344,0.38630733	3.4787438,3.3071175,3.2706838,3.0293365,2.7773468,2.5037262,2.3787072,2.6372526,2.3601217,2.148269,2.1588213,2.405833,2.4480476,4.688285,0.2818647,0.7945456,3.7479103,0.3589442,0.3038829	CBFB,RELA	0,499	0.0,0.0014127933	0.375		ATCAAAAATATATAAAACATATAAAAAGGAAATGATTTAAAAACCACAGGCACTCTGTCATGAAGCTTTCACCCTTGCGATATACACTTAGGCCCCAGGGAAATTCTTTTCCACATCTTTTAACTGGCCTCCTGGAAACAGAAGGCAATTGTACTCGAAC	23	0,0,0,0,1,1,1,1,1,1,1,1,1,1,1,1,1,0,0	465
4652	ggr.TRAJ_LABELS-0.grammar-26.annot-19.328.combo-01.barcode-2	ACTGGCCGCTTCACTGATCAAAAATATATAAAACATATAAAAAGGAAATGATTTAAAAACCACAGGCACTCTGTCATGAAGCTTTCACCCTTGCGATATACACTTAGGCCCCAGGGAAATTCTTTTCCACATCTTTTAACTGGCCTCCTGGAAACAGAAGGCAATTGTACTCGAACCTCGAGGCTAGCAGCGTTTCTTCGTATCGGATAGATCGGAAGAGCGTCG	2.81,2.9889781,3.0607784,2.8584569,2.9379437,2.689756,2.7958417,2.619191,2.58321,2.7670217,2.8317587,2.966046,2.1606486	5.7895136,0.0,1.0198087	0,1	79.0,102.0	ggr.TRAJ_LABELS-0.grammar-26.annot-19.328.combo-01	328	ggr.TRAJ_LABELS-0.grammar-26.annot-19.328	region=chr5:95360756-95362919;active=chr5:95362106-95362306;features=chr5:95361706-95362706	1.4952563,1.2433323,1.2260865,1.0054169,0.7777081,0.57550716,0.47317854,0.5139278,0.4083499,0.3418489,0.30130762,0.50258213,0.4569381,2.5392187,0.10781801,0.10453931,2.264076,0.6029344,0.38630733	3.4787438,3.3071175,3.2706838,3.0293365,2.7773468,2.5037262,2.3787072,2.6372526,2.3601217,2.148269,2.1588213,2.405833,2.4480476,4.688285,0.2818647,0.7945456,3.7479103,0.3589442,0.3038829	CBFB,RELA	0,499	0.0,0.0014127933	0.375		ATCAAAAATATATAAAACATATAAAAAGGAAATGATTTAAAAACCACAGGCACTCTGTCATGAAGCTTTCACCCTTGCGATATACACTTAGGCCCCAGGGAAATTCTTTTCCACATCTTTTAACTGGCCTCCTGGAAACAGAAGGCAATTGTACTCGAAC	23	0,0,0,0,1,1,1,1,1,1,1,1,1,1,1,1,1,0,0	465
4653	ggr.TRAJ_LABELS-0.grammar-26.annot-19.328.combo-01.barcode-3	ACTGGCCGCTTCACTGATCAAAAATATATAAAACATATAAAAAGGAAATGATTTAAAAACCACAGGCACTCTGTCATGAAGCTTTCACCCTTGCGATATACACTTAGGCCCCAGGGAAATTCTTTTCCACATCTTTTAACTGGCCTCCTGGAAACAGAAGGCAATTGTACTCGAACCTCGAGGCTAGCCTTAAGTTGGCCAATGCTGGAGATCGGAAGAGCGTCG	2.81,2.9889781,3.0607784,2.8584569,2.9379437,2.689756,2.7958417,2.619191,2.58321,2.7670217,2.8317587,2.966046,2.1606486	5.7895136,0.0,1.0198087	0,1	79.0,102.0	ggr.TRAJ_LABELS-0.grammar-26.annot-19.328.combo-01	328	ggr.TRAJ_LABELS-0.grammar-26.annot-19.328	region=chr5:95360756-95362919;active=chr5:95362106-95362306;features=chr5:95361706-95362706	1.4952563,1.2433323,1.2260865,1.0054169,0.7777081,0.57550716,0.47317854,0.5139278,0.4083499,0.3418489,0.30130762,0.50258213,0.4569381,2.5392187,0.10781801,0.10453931,2.264076,0.6029344,0.38630733	3.4787438,3.3071175,3.2706838,3.0293365,2.7773468,2.5037262,2.3787072,2.6372526,2.3601217,2.148269,2.1588213,2.405833,2.4480476,4.688285,0.2818647,0.7945456,3.7479103,0.3589442,0.3038829	CBFB,RELA	0,499	0.0,0.0014127933	0.375		ATCAAAAATATATAAAACATATAAAAAGGAAATGATTTAAAAACCACAGGCACTCTGTCATGAAGCTTTCACCCTTGCGATATACACTTAGGCCCCAGGGAAATTCTTTTCCACATCTTTTAACTGGCCTCCTGGAAACAGAAGGCAATTGTACTCGAAC	23	0,0,0,0,1,1,1,1,1,1,1,1,1,1,1,1,1,0,0	465
4654	ggr.TRAJ_LABELS-0.grammar-26.annot-19.328.combo-01.barcode-4	ACTGGCCGCTTCACTGATCAAAAATATATAAAACATATAAAAAGGAAATGATTTAAAAACCACAGGCACTCTGTCATGAAGCTTTCACCCTTGCGATATACACTTAGGCCCCAGGGAAATTCTTTTCCACATCTTTTAACTGGCCTCCTGGAAACAGAAGGCAATTGTACTCGAACCTCGAGGCTAGCGAAGTGGTTAGTACGCTTGAAGATCGGAAGAGCGTCG	2.81,2.9889781,3.0607784,2.8584569,2.9379437,2.689756,2.7958417,2.619191,2.58321,2.7670217,2.8317587,2.966046,2.1606486	5.7895136,0.0,1.0198087	0,1	79.0,102.0	ggr.TRAJ_LABELS-0.grammar-26.annot-19.328.combo-01	328	ggr.TRAJ_LABELS-0.grammar-26.annot-19.328	region=chr5:95360756-95362919;active=chr5:95362106-95362306;features=chr5:95361706-95362706	1.4952563,1.2433323,1.2260865,1.0054169,0.7777081,0.57550716,0.47317854,0.5139278,0.4083499,0.3418489,0.30130762,0.50258213,0.4569381,2.5392187,0.10781801,0.10453931,2.264076,0.6029344,0.38630733	3.4787438,3.3071175,3.2706838,3.0293365,2.7773468,2.5037262,2.3787072,2.6372526,2.3601217,2.148269,2.1588213,2.405833,2.4480476,4.688285,0.2818647,0.7945456,3.7479103,0.3589442,0.3038829	CBFB,RELA	0,499	0.0,0.0014127933	0.375		ATCAAAAATATATAAAACATATAAAAAGGAAATGATTTAAAAACCACAGGCACTCTGTCATGAAGCTTTCACCCTTGCGATATACACTTAGGCCCCAGGGAAATTCTTTTCCACATCTTTTAACTGGCCTCCTGGAAACAGAAGGCAATTGTACTCGAAC	23	0,0,0,0,1,1,1,1,1,1,1,1,1,1,1,1,1,0,0	465
4655	ggr.TRAJ_LABELS-0.grammar-26.annot-19.328.combo-01.barcode-5	ACTGGCCGCTTCACTGATCAAAAATATATAAAACATATAAAAAGGAAATGATTTAAAAACCACAGGCACTCTGTCATGAAGCTTTCACCCTTGCGATATACACTTAGGCCCCAGGGAAATTCTTTTCCACATCTTTTAACTGGCCTCCTGGAAACAGAAGGCAATTGTACTCGAACCTCGAGGCTAGCCTTAAACTCTCCGCTATTGCAGATCGGAAGAGCGTCG	2.81,2.9889781,3.0607784,2.8584569,2.9379437,2.689756,2.7958417,2.619191,2.58321,2.7670217,2.8317587,2.966046,2.1606486	5.7895136,0.0,1.0198087	0,1	79.0,102.0	ggr.TRAJ_LABELS-0.grammar-26.annot-19.328.combo-01	328	ggr.TRAJ_LABELS-0.grammar-26.annot-19.328	region=chr5:95360756-95362919;active=chr5:95362106-95362306;features=chr5:95361706-95362706	1.4952563,1.2433323,1.2260865,1.0054169,0.7777081,0.57550716,0.47317854,0.5139278,0.4083499,0.3418489,0.30130762,0.50258213,0.4569381,2.5392187,0.10781801,0.10453931,2.264076,0.6029344,0.38630733	3.4787438,3.3071175,3.2706838,3.0293365,2.7773468,2.5037262,2.3787072,2.6372526,2.3601217,2.148269,2.1588213,2.405833,2.4480476,4.688285,0.2818647,0.7945456,3.7479103,0.3589442,0.3038829	CBFB,RELA	0,499	0.0,0.0014127933	0.375		ATCAAAAATATATAAAACATATAAAAAGGAAATGATTTAAAAACCACAGGCACTCTGTCATGAAGCTTTCACCCTTGCGATATACACTTAGGCCCCAGGGAAATTCTTTTCCACATCTTTTAACTGGCCTCCTGGAAACAGAAGGCAATTGTACTCGAAC	23	0,0,0,0,1,1,1,1,1,1,1,1,1,1,1,1,1,0,0	465
4656	ggr.TRAJ_LABELS-0.grammar-26.annot-19.328.combo-01.barcode-6	ACTGGCCGCTTCACTGATCAAAAATATATAAAACATATAAAAAGGAAATGATTTAAAAACCACAGGCACTCTGTCATGAAGCTTTCACCCTTGCGATATACACTTAGGCCCCAGGGAAATTCTTTTCCACATCTTTTAACTGGCCTCCTGGAAACAGAAGGCAATTGTACTCGAACCTCGAGGCTAGCCTTAATGCTGCAAAGAGTATAGATCGGAAGAGCGTCG	2.81,2.9889781,3.0607784,2.8584569,2.9379437,2.689756,2.7958417,2.619191,2.58321,2.7670217,2.8317587,2.966046,2.1606486	5.7895136,0.0,1.0198087	0,1	79.0,102.0	ggr.TRAJ_LABELS-0.grammar-26.annot-19.328.combo-01	328	ggr.TRAJ_LABELS-0.grammar-26.annot-19.328	region=chr5:95360756-95362919;active=chr5:95362106-95362306;features=chr5:95361706-95362706	1.4952563,1.2433323,1.2260865,1.0054169,0.7777081,0.57550716,0.47317854,0.5139278,0.4083499,0.3418489,0.30130762,0.50258213,0.4569381,2.5392187,0.10781801,0.10453931,2.264076,0.6029344,0.38630733	3.4787438,3.3071175,3.2706838,3.0293365,2.7773468,2.5037262,2.3787072,2.6372526,2.3601217,2.148269,2.1588213,2.405833,2.4480476,4.688285,0.2818647,0.7945456,3.7479103,0.3589442,0.3038829	CBFB,RELA	0,499	0.0,0.0014127933	0.375		ATCAAAAATATATAAAACATATAAAAAGGAAATGATTTAAAAACCACAGGCACTCTGTCATGAAGCTTTCACCCTTGCGATATACACTTAGGCCCCAGGGAAATTCTTTTCCACATCTTTTAACTGGCCTCCTGGAAACAGAAGGCAATTGTACTCGAAC	23	0,0,0,0,1,1,1,1,1,1,1,1,1,1,1,1,1,0,0	465
4657	ggr.TRAJ_LABELS-0.grammar-26.annot-19.328.combo-01.barcode-7	ACTGGCCGCTTCACTGATCAAAAATATATAAAACATATAAAAAGGAAATGATTTAAAAACCACAGGCACTCTGTCATGAAGCTTTCACCCTTGCGATATACACTTAGGCCCCAGGGAAATTCTTTTCCACATCTTTTAACTGGCCTCCTGGAAACAGAAGGCAATTGTACTCGAACCTCGAGGCTAGCAATGAGGAGCTGCTATCAATAGATCGGAAGAGCGTCG	2.81,2.9889781,3.0607784,2.8584569,2.9379437,2.689756,2.7958417,2.619191,2.58321,2.7670217,2.8317587,2.966046,2.1606486	5.7895136,0.0,1.0198087	0,1	79.0,102.0	ggr.TRAJ_LABELS-0.grammar-26.annot-19.328.combo-01	328	ggr.TRAJ_LABELS-0.grammar-26.annot-19.328	region=chr5:95360756-95362919;active=chr5:95362106-95362306;features=chr5:95361706-95362706	1.4952563,1.2433323,1.2260865,1.0054169,0.7777081,0.57550716,0.47317854,0.5139278,0.4083499,0.3418489,0.30130762,0.50258213,0.4569381,2.5392187,0.10781801,0.10453931,2.264076,0.6029344,0.38630733	3.4787438,3.3071175,3.2706838,3.0293365,2.7773468,2.5037262,2.3787072,2.6372526,2.3601217,2.148269,2.1588213,2.405833,2.4480476,4.688285,0.2818647,0.7945456,3.7479103,0.3589442,0.3038829	CBFB,RELA	0,499	0.0,0.0014127933	0.375		ATCAAAAATATATAAAACATATAAAAAGGAAATGATTTAAAAACCACAGGCACTCTGTCATGAAGCTTTCACCCTTGCGATATACACTTAGGCCCCAGGGAAATTCTTTTCCACATCTTTTAACTGGCCTCCTGGAAACAGAAGGCAATTGTACTCGAAC	23	0,0,0,0,1,1,1,1,1,1,1,1,1,1,1,1,1,0,0	465
4658	ggr.TRAJ_LABELS-0.grammar-26.annot-19.328.combo-01.barcode-8	ACTGGCCGCTTCACTGATCAAAAATATATAAAACATATAAAAAGGAAATGATTTAAAAACCACAGGCACTCTGTCATGAAGCTTTCACCCTTGCGATATACACTTAGGCCCCAGGGAAATTCTTTTCCACATCTTTTAACTGGCCTCCTGGAAACAGAAGGCAATTGTACTCGAACCTCGAGGCTAGCACCAGTATTCATGGAAGGATAGATCGGAAGAGCGTCG	2.81,2.9889781,3.0607784,2.8584569,2.9379437,2.689756,2.7958417,2.619191,2.58321,2.7670217,2.8317587,2.966046,2.1606486	5.7895136,0.0,1.0198087	0,1	79.0,102.0	ggr.TRAJ_LABELS-0.grammar-26.annot-19.328.combo-01	328	ggr.TRAJ_LABELS-0.grammar-26.annot-19.328	region=chr5:95360756-95362919;active=chr5:95362106-95362306;features=chr5:95361706-95362706	1.4952563,1.2433323,1.2260865,1.0054169,0.7777081,0.57550716,0.47317854,0.5139278,0.4083499,0.3418489,0.30130762,0.50258213,0.4569381,2.5392187,0.10781801,0.10453931,2.264076,0.6029344,0.38630733	3.4787438,3.3071175,3.2706838,3.0293365,2.7773468,2.5037262,2.3787072,2.6372526,2.3601217,2.148269,2.1588213,2.405833,2.4480476,4.688285,0.2818647,0.7945456,3.7479103,0.3589442,0.3038829	CBFB,RELA	0,499	0.0,0.0014127933	0.375		ATCAAAAATATATAAAACATATAAAAAGGAAATGATTTAAAAACCACAGGCACTCTGTCATGAAGCTTTCACCCTTGCGATATACACTTAGGCCCCAGGGAAATTCTTTTCCACATCTTTTAACTGGCCTCCTGGAAACAGAAGGCAATTGTACTCGAAC	23	0,0,0,0,1,1,1,1,1,1,1,1,1,1,1,1,1,0,0	465
4659	ggr.TRAJ_LABELS-0.grammar-26.annot-19.328.combo-01.barcode-9	ACTGGCCGCTTCACTGATCAAAAATATATAAAACATATAAAAAGGAAATGATTTAAAAACCACAGGCACTCTGTCATGAAGCTTTCACCCTTGCGATATACACTTAGGCCCCAGGGAAATTCTTTTCCACATCTTTTAACTGGCCTCCTGGAAACAGAAGGCAATTGTACTCGAACCTCGAGGCTAGCGAAGTATTAGAAGCTCTGATAGATCGGAAGAGCGTCG	2.81,2.9889781,3.0607784,2.8584569,2.9379437,2.689756,2.7958417,2.619191,2.58321,2.7670217,2.8317587,2.966046,2.1606486	5.7895136,0.0,1.0198087	0,1	79.0,102.0	ggr.TRAJ_LABELS-0.grammar-26.annot-19.328.combo-01	328	ggr.TRAJ_LABELS-0.grammar-26.annot-19.328	region=chr5:95360756-95362919;active=chr5:95362106-95362306;features=chr5:95361706-95362706	1.4952563,1.2433323,1.2260865,1.0054169,0.7777081,0.57550716,0.47317854,0.5139278,0.4083499,0.3418489,0.30130762,0.50258213,0.4569381,2.5392187,0.10781801,0.10453931,2.264076,0.6029344,0.38630733	3.4787438,3.3071175,3.2706838,3.0293365,2.7773468,2.5037262,2.3787072,2.6372526,2.3601217,2.148269,2.1588213,2.405833,2.4480476,4.688285,0.2818647,0.7945456,3.7479103,0.3589442,0.3038829	CBFB,RELA	0,499	0.0,0.0014127933	0.375		ATCAAAAATATATAAAACATATAAAAAGGAAATGATTTAAAAACCACAGGCACTCTGTCATGAAGCTTTCACCCTTGCGATATACACTTAGGCCCCAGGGAAATTCTTTTCCACATCTTTTAACTGGCCTCCTGGAAACAGAAGGCAATTGTACTCGAAC	23	0,0,0,0,1,1,1,1,1,1,1,1,1,1,1,1,1,0,0	465
4660	ggr.TRAJ_LABELS-0.grammar-26.annot-19.328.combo-10.barcode-0	ACTGGCCGCTTCACTGATCAAAAATATATAAAACATATAAAAAGGAAATGATTTAAAAACCACAGGCACTCTGTCATGAAGCTTTCACCCTTGTGACTAACACTTAGGCCCCATAGTAGAGCTTTTCCACATCTTTTAACTGGCCTCCTGGAAACAGAAGGCAATTGTACTCGAACCTCGAGGCTAGCTTCGCTACGTTGAATGCTGGAGATCGGAAGAGCGTCG	2.81,2.9889781,3.0607784,2.8584569,2.9379437,2.689756,2.7958417,2.619191,2.58321,2.7670217,2.8317587,2.966046,2.1606486	5.7895136,0.0,1.0198087	1,0	79.0,102.0	ggr.TRAJ_LABELS-0.grammar-26.annot-19.328.combo-10	328	ggr.TRAJ_LABELS-0.grammar-26.annot-19.328	region=chr5:95360756-95362919;active=chr5:95362106-95362306;features=chr5:95361706-95362706	2.288743,2.103594,1.8831364,1.4796249,1.1034303,0.8402585,0.67563343,0.9489831,0.61038375,0.41091776,0.42814285,0.8280091,0.75732636,3.1406097,0.056890167,0.17229462,2.8250299,0.27652922,0.31538993	3.4787438,3.3071175,3.2706838,3.0293365,2.7773468,2.5037262,2.3787072,2.6372526,2.3601217,2.148269,2.1588213,2.405833,2.4480476,4.688285,0.2818647,0.7945456,3.7479103,0.3589442,0.3038829	CBFB,RELA	522,0	0.016717922,0.0	0.375		ATCAAAAATATATAAAACATATAAAAAGGAAATGATTTAAAAACCACAGGCACTCTGTCATGAAGCTTTCACCCTTGTGACTAACACTTAGGCCCCATAGTAGAGCTTTTCCACATCTTTTAACTGGCCTCCTGGAAACAGAAGGCAATTGTACTCGAAC	23	0,0,0,0,1,1,1,1,1,1,1,1,1,1,1,1,1,0,0	466
4661	ggr.TRAJ_LABELS-0.grammar-26.annot-19.328.combo-10.barcode-1	ACTGGCCGCTTCACTGATCAAAAATATATAAAACATATAAAAAGGAAATGATTTAAAAACCACAGGCACTCTGTCATGAAGCTTTCACCCTTGTGACTAACACTTAGGCCCCATAGTAGAGCTTTTCCACATCTTTTAACTGGCCTCCTGGAAACAGAAGGCAATTGTACTCGAACCTCGAGGCTAGCAGTTGTATCGTTTGCAGCGCAGATCGGAAGAGCGTCG	2.81,2.9889781,3.0607784,2.8584569,2.9379437,2.689756,2.7958417,2.619191,2.58321,2.7670217,2.8317587,2.966046,2.1606486	5.7895136,0.0,1.0198087	1,0	79.0,102.0	ggr.TRAJ_LABELS-0.grammar-26.annot-19.328.combo-10	328	ggr.TRAJ_LABELS-0.grammar-26.annot-19.328	region=chr5:95360756-95362919;active=chr5:95362106-95362306;features=chr5:95361706-95362706	2.288743,2.103594,1.8831364,1.4796249,1.1034303,0.8402585,0.67563343,0.9489831,0.61038375,0.41091776,0.42814285,0.8280091,0.75732636,3.1406097,0.056890167,0.17229462,2.8250299,0.27652922,0.31538993	3.4787438,3.3071175,3.2706838,3.0293365,2.7773468,2.5037262,2.3787072,2.6372526,2.3601217,2.148269,2.1588213,2.405833,2.4480476,4.688285,0.2818647,0.7945456,3.7479103,0.3589442,0.3038829	CBFB,RELA	522,0	0.016717922,0.0	0.375		ATCAAAAATATATAAAACATATAAAAAGGAAATGATTTAAAAACCACAGGCACTCTGTCATGAAGCTTTCACCCTTGTGACTAACACTTAGGCCCCATAGTAGAGCTTTTCCACATCTTTTAACTGGCCTCCTGGAAACAGAAGGCAATTGTACTCGAAC	23	0,0,0,0,1,1,1,1,1,1,1,1,1,1,1,1,1,0,0	466
4662	ggr.TRAJ_LABELS-0.grammar-26.annot-19.328.combo-10.barcode-2	ACTGGCCGCTTCACTGATCAAAAATATATAAAACATATAAAAAGGAAATGATTTAAAAACCACAGGCACTCTGTCATGAAGCTTTCACCCTTGTGACTAACACTTAGGCCCCATAGTAGAGCTTTTCCACATCTTTTAACTGGCCTCCTGGAAACAGAAGGCAATTGTACTCGAACCTCGAGGCTAGCCCGACTTGGATACAGACTGCAGATCGGAAGAGCGTCG	2.81,2.9889781,3.0607784,2.8584569,2.9379437,2.689756,2.7958417,2.619191,2.58321,2.7670217,2.8317587,2.966046,2.1606486	5.7895136,0.0,1.0198087	1,0	79.0,102.0	ggr.TRAJ_LABELS-0.grammar-26.annot-19.328.combo-10	328	ggr.TRAJ_LABELS-0.grammar-26.annot-19.328	region=chr5:95360756-95362919;active=chr5:95362106-95362306;features=chr5:95361706-95362706	2.288743,2.103594,1.8831364,1.4796249,1.1034303,0.8402585,0.67563343,0.9489831,0.61038375,0.41091776,0.42814285,0.8280091,0.75732636,3.1406097,0.056890167,0.17229462,2.8250299,0.27652922,0.31538993	3.4787438,3.3071175,3.2706838,3.0293365,2.7773468,2.5037262,2.3787072,2.6372526,2.3601217,2.148269,2.1588213,2.405833,2.4480476,4.688285,0.2818647,0.7945456,3.7479103,0.3589442,0.3038829	CBFB,RELA	522,0	0.016717922,0.0	0.375		ATCAAAAATATATAAAACATATAAAAAGGAAATGATTTAAAAACCACAGGCACTCTGTCATGAAGCTTTCACCCTTGTGACTAACACTTAGGCCCCATAGTAGAGCTTTTCCACATCTTTTAACTGGCCTCCTGGAAACAGAAGGCAATTGTACTCGAAC	23	0,0,0,0,1,1,1,1,1,1,1,1,1,1,1,1,1,0,0	466
4663	ggr.TRAJ_LABELS-0.grammar-26.annot-19.328.combo-10.barcode-3	ACTGGCCGCTTCACTGATCAAAAATATATAAAACATATAAAAAGGAAATGATTTAAAAACCACAGGCACTCTGTCATGAAGCTTTCACCCTTGTGACTAACACTTAGGCCCCATAGTAGAGCTTTTCCACATCTTTTAACTGGCCTCCTGGAAACAGAAGGCAATTGTACTCGAACCTCGAGGCTAGCAGAACGTTGGCCTCAATCTTAGATCGGAAGAGCGTCG	2.81,2.9889781,3.0607784,2.8584569,2.9379437,2.689756,2.7958417,2.619191,2.58321,2.7670217,2.8317587,2.966046,2.1606486	5.7895136,0.0,1.0198087	1,0	79.0,102.0	ggr.TRAJ_LABELS-0.grammar-26.annot-19.328.combo-10	328	ggr.TRAJ_LABELS-0.grammar-26.annot-19.328	region=chr5:95360756-95362919;active=chr5:95362106-95362306;features=chr5:95361706-95362706	2.288743,2.103594,1.8831364,1.4796249,1.1034303,0.8402585,0.67563343,0.9489831,0.61038375,0.41091776,0.42814285,0.8280091,0.75732636,3.1406097,0.056890167,0.17229462,2.8250299,0.27652922,0.31538993	3.4787438,3.3071175,3.2706838,3.0293365,2.7773468,2.5037262,2.3787072,2.6372526,2.3601217,2.148269,2.1588213,2.405833,2.4480476,4.688285,0.2818647,0.7945456,3.7479103,0.3589442,0.3038829	CBFB,RELA	522,0	0.016717922,0.0	0.375		ATCAAAAATATATAAAACATATAAAAAGGAAATGATTTAAAAACCACAGGCACTCTGTCATGAAGCTTTCACCCTTGTGACTAACACTTAGGCCCCATAGTAGAGCTTTTCCACATCTTTTAACTGGCCTCCTGGAAACAGAAGGCAATTGTACTCGAAC	23	0,0,0,0,1,1,1,1,1,1,1,1,1,1,1,1,1,0,0	466
4664	ggr.TRAJ_LABELS-0.grammar-26.annot-19.328.combo-10.barcode-4	ACTGGCCGCTTCACTGATCAAAAATATATAAAACATATAAAAAGGAAATGATTTAAAAACCACAGGCACTCTGTCATGAAGCTTTCACCCTTGTGACTAACACTTAGGCCCCATAGTAGAGCTTTTCCACATCTTTTAACTGGCCTCCTGGAAACAGAAGGCAATTGTACTCGAACCTCGAGGCTAGCGTCATTCAGGTATATCGGATAGATCGGAAGAGCGTCG	2.81,2.9889781,3.0607784,2.8584569,2.9379437,2.689756,2.7958417,2.619191,2.58321,2.7670217,2.8317587,2.966046,2.1606486	5.7895136,0.0,1.0198087	1,0	79.0,102.0	ggr.TRAJ_LABELS-0.grammar-26.annot-19.328.combo-10	328	ggr.TRAJ_LABELS-0.grammar-26.annot-19.328	region=chr5:95360756-95362919;active=chr5:95362106-95362306;features=chr5:95361706-95362706	2.288743,2.103594,1.8831364,1.4796249,1.1034303,0.8402585,0.67563343,0.9489831,0.61038375,0.41091776,0.42814285,0.8280091,0.75732636,3.1406097,0.056890167,0.17229462,2.8250299,0.27652922,0.31538993	3.4787438,3.3071175,3.2706838,3.0293365,2.7773468,2.5037262,2.3787072,2.6372526,2.3601217,2.148269,2.1588213,2.405833,2.4480476,4.688285,0.2818647,0.7945456,3.7479103,0.3589442,0.3038829	CBFB,RELA	522,0	0.016717922,0.0	0.375		ATCAAAAATATATAAAACATATAAAAAGGAAATGATTTAAAAACCACAGGCACTCTGTCATGAAGCTTTCACCCTTGTGACTAACACTTAGGCCCCATAGTAGAGCTTTTCCACATCTTTTAACTGGCCTCCTGGAAACAGAAGGCAATTGTACTCGAAC	23	0,0,0,0,1,1,1,1,1,1,1,1,1,1,1,1,1,0,0	466
4665	ggr.TRAJ_LABELS-0.grammar-26.annot-19.328.combo-10.barcode-5	ACTGGCCGCTTCACTGATCAAAAATATATAAAACATATAAAAAGGAAATGATTTAAAAACCACAGGCACTCTGTCATGAAGCTTTCACCCTTGTGACTAACACTTAGGCCCCATAGTAGAGCTTTTCCACATCTTTTAACTGGCCTCCTGGAAACAGAAGGCAATTGTACTCGAACCTCGAGGCTAGCCCGACCCTGAGTATGGCAGCAGATCGGAAGAGCGTCG	2.81,2.9889781,3.0607784,2.8584569,2.9379437,2.689756,2.7958417,2.619191,2.58321,2.7670217,2.8317587,2.966046,2.1606486	5.7895136,0.0,1.0198087	1,0	79.0,102.0	ggr.TRAJ_LABELS-0.grammar-26.annot-19.328.combo-10	328	ggr.TRAJ_LABELS-0.grammar-26.annot-19.328	region=chr5:95360756-95362919;active=chr5:95362106-95362306;features=chr5:95361706-95362706	2.288743,2.103594,1.8831364,1.4796249,1.1034303,0.8402585,0.67563343,0.9489831,0.61038375,0.41091776,0.42814285,0.8280091,0.75732636,3.1406097,0.056890167,0.17229462,2.8250299,0.27652922,0.31538993	3.4787438,3.3071175,3.2706838,3.0293365,2.7773468,2.5037262,2.3787072,2.6372526,2.3601217,2.148269,2.1588213,2.405833,2.4480476,4.688285,0.2818647,0.7945456,3.7479103,0.3589442,0.3038829	CBFB,RELA	522,0	0.016717922,0.0	0.375		ATCAAAAATATATAAAACATATAAAAAGGAAATGATTTAAAAACCACAGGCACTCTGTCATGAAGCTTTCACCCTTGTGACTAACACTTAGGCCCCATAGTAGAGCTTTTCCACATCTTTTAACTGGCCTCCTGGAAACAGAAGGCAATTGTACTCGAAC	23	0,0,0,0,1,1,1,1,1,1,1,1,1,1,1,1,1,0,0	466
4666	ggr.TRAJ_LABELS-0.grammar-26.annot-19.328.combo-10.barcode-6	ACTGGCCGCTTCACTGATCAAAAATATATAAAACATATAAAAAGGAAATGATTTAAAAACCACAGGCACTCTGTCATGAAGCTTTCACCCTTGTGACTAACACTTAGGCCCCATAGTAGAGCTTTTCCACATCTTTTAACTGGCCTCCTGGAAACAGAAGGCAATTGTACTCGAACCTCGAGGCTAGCAGCGTCTAGGAATATCGGATAGATCGGAAGAGCGTCG	2.81,2.9889781,3.0607784,2.8584569,2.9379437,2.689756,2.7958417,2.619191,2.58321,2.7670217,2.8317587,2.966046,2.1606486	5.7895136,0.0,1.0198087	1,0	79.0,102.0	ggr.TRAJ_LABELS-0.grammar-26.annot-19.328.combo-10	328	ggr.TRAJ_LABELS-0.grammar-26.annot-19.328	region=chr5:95360756-95362919;active=chr5:95362106-95362306;features=chr5:95361706-95362706	2.288743,2.103594,1.8831364,1.4796249,1.1034303,0.8402585,0.67563343,0.9489831,0.61038375,0.41091776,0.42814285,0.8280091,0.75732636,3.1406097,0.056890167,0.17229462,2.8250299,0.27652922,0.31538993	3.4787438,3.3071175,3.2706838,3.0293365,2.7773468,2.5037262,2.3787072,2.6372526,2.3601217,2.148269,2.1588213,2.405833,2.4480476,4.688285,0.2818647,0.7945456,3.7479103,0.3589442,0.3038829	CBFB,RELA	522,0	0.016717922,0.0	0.375		ATCAAAAATATATAAAACATATAAAAAGGAAATGATTTAAAAACCACAGGCACTCTGTCATGAAGCTTTCACCCTTGTGACTAACACTTAGGCCCCATAGTAGAGCTTTTCCACATCTTTTAACTGGCCTCCTGGAAACAGAAGGCAATTGTACTCGAAC	23	0,0,0,0,1,1,1,1,1,1,1,1,1,1,1,1,1,0,0	466
4667	ggr.TRAJ_LABELS-0.grammar-26.annot-19.328.combo-10.barcode-7	ACTGGCCGCTTCACTGATCAAAAATATATAAAACATATAAAAAGGAAATGATTTAAAAACCACAGGCACTCTGTCATGAAGCTTTCACCCTTGTGACTAACACTTAGGCCCCATAGTAGAGCTTTTCCACATCTTTTAACTGGCCTCCTGGAAACAGAAGGCAATTGTACTCGAACCTCGAGGCTAGCGCGCTCGCCGCTTGAGCTGCAGATCGGAAGAGCGTCG	2.81,2.9889781,3.0607784,2.8584569,2.9379437,2.689756,2.7958417,2.619191,2.58321,2.7670217,2.8317587,2.966046,2.1606486	5.7895136,0.0,1.0198087	1,0	79.0,102.0	ggr.TRAJ_LABELS-0.grammar-26.annot-19.328.combo-10	328	ggr.TRAJ_LABELS-0.grammar-26.annot-19.328	region=chr5:95360756-95362919;active=chr5:95362106-95362306;features=chr5:95361706-95362706	2.288743,2.103594,1.8831364,1.4796249,1.1034303,0.8402585,0.67563343,0.9489831,0.61038375,0.41091776,0.42814285,0.8280091,0.75732636,3.1406097,0.056890167,0.17229462,2.8250299,0.27652922,0.31538993	3.4787438,3.3071175,3.2706838,3.0293365,2.7773468,2.5037262,2.3787072,2.6372526,2.3601217,2.148269,2.1588213,2.405833,2.4480476,4.688285,0.2818647,0.7945456,3.7479103,0.3589442,0.3038829	CBFB,RELA	522,0	0.016717922,0.0	0.375		ATCAAAAATATATAAAACATATAAAAAGGAAATGATTTAAAAACCACAGGCACTCTGTCATGAAGCTTTCACCCTTGTGACTAACACTTAGGCCCCATAGTAGAGCTTTTCCACATCTTTTAACTGGCCTCCTGGAAACAGAAGGCAATTGTACTCGAAC	23	0,0,0,0,1,1,1,1,1,1,1,1,1,1,1,1,1,0,0	466
4668	ggr.TRAJ_LABELS-0.grammar-26.annot-19.328.combo-10.barcode-8	ACTGGCCGCTTCACTGATCAAAAATATATAAAACATATAAAAAGGAAATGATTTAAAAACCACAGGCACTCTGTCATGAAGCTTTCACCCTTGTGACTAACACTTAGGCCCCATAGTAGAGCTTTTCCACATCTTTTAACTGGCCTCCTGGAAACAGAAGGCAATTGTACTCGAACCTCGAGGCTAGCAGGCATATCAAGAATCAGCCAGATCGGAAGAGCGTCG	2.81,2.9889781,3.0607784,2.8584569,2.9379437,2.689756,2.7958417,2.619191,2.58321,2.7670217,2.8317587,2.966046,2.1606486	5.7895136,0.0,1.0198087	1,0	79.0,102.0	ggr.TRAJ_LABELS-0.grammar-26.annot-19.328.combo-10	328	ggr.TRAJ_LABELS-0.grammar-26.annot-19.328	region=chr5:95360756-95362919;active=chr5:95362106-95362306;features=chr5:95361706-95362706	2.288743,2.103594,1.8831364,1.4796249,1.1034303,0.8402585,0.67563343,0.9489831,0.61038375,0.41091776,0.42814285,0.8280091,0.75732636,3.1406097,0.056890167,0.17229462,2.8250299,0.27652922,0.31538993	3.4787438,3.3071175,3.2706838,3.0293365,2.7773468,2.5037262,2.3787072,2.6372526,2.3601217,2.148269,2.1588213,2.405833,2.4480476,4.688285,0.2818647,0.7945456,3.7479103,0.3589442,0.3038829	CBFB,RELA	522,0	0.016717922,0.0	0.375		ATCAAAAATATATAAAACATATAAAAAGGAAATGATTTAAAAACCACAGGCACTCTGTCATGAAGCTTTCACCCTTGTGACTAACACTTAGGCCCCATAGTAGAGCTTTTCCACATCTTTTAACTGGCCTCCTGGAAACAGAAGGCAATTGTACTCGAAC	23	0,0,0,0,1,1,1,1,1,1,1,1,1,1,1,1,1,0,0	466
4669	ggr.TRAJ_LABELS-0.grammar-26.annot-19.328.combo-10.barcode-9	ACTGGCCGCTTCACTGATCAAAAATATATAAAACATATAAAAAGGAAATGATTTAAAAACCACAGGCACTCTGTCATGAAGCTTTCACCCTTGTGACTAACACTTAGGCCCCATAGTAGAGCTTTTCCACATCTTTTAACTGGCCTCCTGGAAACAGAAGGCAATTGTACTCGAACCTCGAGGCTAGCGTCATTCCATATCTGCAACGAGATCGGAAGAGCGTCG	2.81,2.9889781,3.0607784,2.8584569,2.9379437,2.689756,2.7958417,2.619191,2.58321,2.7670217,2.8317587,2.966046,2.1606486	5.7895136,0.0,1.0198087	1,0	79.0,102.0	ggr.TRAJ_LABELS-0.grammar-26.annot-19.328.combo-10	328	ggr.TRAJ_LABELS-0.grammar-26.annot-19.328	region=chr5:95360756-95362919;active=chr5:95362106-95362306;features=chr5:95361706-95362706	2.288743,2.103594,1.8831364,1.4796249,1.1034303,0.8402585,0.67563343,0.9489831,0.61038375,0.41091776,0.42814285,0.8280091,0.75732636,3.1406097,0.056890167,0.17229462,2.8250299,0.27652922,0.31538993	3.4787438,3.3071175,3.2706838,3.0293365,2.7773468,2.5037262,2.3787072,2.6372526,2.3601217,2.148269,2.1588213,2.405833,2.4480476,4.688285,0.2818647,0.7945456,3.7479103,0.3589442,0.3038829	CBFB,RELA	522,0	0.016717922,0.0	0.375		ATCAAAAATATATAAAACATATAAAAAGGAAATGATTTAAAAACCACAGGCACTCTGTCATGAAGCTTTCACCCTTGTGACTAACACTTAGGCCCCATAGTAGAGCTTTTCCACATCTTTTAACTGGCCTCCTGGAAACAGAAGGCAATTGTACTCGAAC	23	0,0,0,0,1,1,1,1,1,1,1,1,1,1,1,1,1,0,0	466
4670	ggr.TRAJ_LABELS-0.grammar-26.annot-19.328.combo-11.barcode-0	ACTGGCCGCTTCACTGATCAAAAATATATAAAACATATAAAAAGGAAATGATTTAAAAACCACAGGCACTCTGTCATGAAGCTTTCACCCATTAGTGGTGCACTTAGGCCCCAGTTCAATAACTTTCCACATCTTTTAACTGGCCTCCTGGAAACAGAAGGCAATTGTACTCGAACCTCGAGGCTAGCGTCATTTGACGAGGCCTCGAAGATCGGAAGAGCGTCG	2.81,2.9889781,3.0607784,2.8584569,2.9379437,2.689756,2.7958417,2.619191,2.58321,2.7670217,2.8317587,2.966046,2.1606486	5.7895136,0.0,1.0198087	1,1	79.0,102.0	ggr.TRAJ_LABELS-0.grammar-26.annot-19.328.combo-11	328	ggr.TRAJ_LABELS-0.grammar-26.annot-19.328	region=chr5:95360756-95362919;active=chr5:95362106-95362306;features=chr5:95361706-95362706	0.41834468,0.2790751,0.2680241,0.11926969,0.051471673,0.043229163,0.027009338,0.03451245,0.029088754,0.018014502,0.014239241,0.04472526,0.036853608,2.148407,0.19743624,0.20893422,1.8086405,0.47221884,0.32825112	3.4787438,3.3071175,3.2706838,3.0293365,2.7773468,2.5037262,2.3787072,2.6372526,2.3601217,2.148269,2.1588213,2.405833,2.4480476,4.688285,0.2818647,0.7945456,3.7479103,0.3589442,0.3038829	CBFB,RELA	522499	0.016717922,0.0014127933	0.375		ATCAAAAATATATAAAACATATAAAAAGGAAATGATTTAAAAACCACAGGCACTCTGTCATGAAGCTTTCACCCATTAGTGGTGCACTTAGGCCCCAGTTCAATAACTTTCCACATCTTTTAACTGGCCTCCTGGAAACAGAAGGCAATTGTACTCGAAC	23	0,0,0,0,1,1,1,1,1,1,1,1,1,1,1,1,1,0,0	467
4671	ggr.TRAJ_LABELS-0.grammar-26.annot-19.328.combo-11.barcode-1	ACTGGCCGCTTCACTGATCAAAAATATATAAAACATATAAAAAGGAAATGATTTAAAAACCACAGGCACTCTGTCATGAAGCTTTCACCCATTAGTGGTGCACTTAGGCCCCAGTTCAATAACTTTCCACATCTTTTAACTGGCCTCCTGGAAACAGAAGGCAATTGTACTCGAACCTCGAGGCTAGCCTTAAAAGCATGACTTAAGTAGATCGGAAGAGCGTCG	2.81,2.9889781,3.0607784,2.8584569,2.9379437,2.689756,2.7958417,2.619191,2.58321,2.7670217,2.8317587,2.966046,2.1606486	5.7895136,0.0,1.0198087	1,1	79.0,102.0	ggr.TRAJ_LABELS-0.grammar-26.annot-19.328.combo-11	328	ggr.TRAJ_LABELS-0.grammar-26.annot-19.328	region=chr5:95360756-95362919;active=chr5:95362106-95362306;features=chr5:95361706-95362706	0.41834468,0.2790751,0.2680241,0.11926969,0.051471673,0.043229163,0.027009338,0.03451245,0.029088754,0.018014502,0.014239241,0.04472526,0.036853608,2.148407,0.19743624,0.20893422,1.8086405,0.47221884,0.32825112	3.4787438,3.3071175,3.2706838,3.0293365,2.7773468,2.5037262,2.3787072,2.6372526,2.3601217,2.148269,2.1588213,2.405833,2.4480476,4.688285,0.2818647,0.7945456,3.7479103,0.3589442,0.3038829	CBFB,RELA	522499	0.016717922,0.0014127933	0.375		ATCAAAAATATATAAAACATATAAAAAGGAAATGATTTAAAAACCACAGGCACTCTGTCATGAAGCTTTCACCCATTAGTGGTGCACTTAGGCCCCAGTTCAATAACTTTCCACATCTTTTAACTGGCCTCCTGGAAACAGAAGGCAATTGTACTCGAAC	23	0,0,0,0,1,1,1,1,1,1,1,1,1,1,1,1,1,0,0	467
4672	ggr.TRAJ_LABELS-0.grammar-26.annot-19.328.combo-11.barcode-2	ACTGGCCGCTTCACTGATCAAAAATATATAAAACATATAAAAAGGAAATGATTTAAAAACCACAGGCACTCTGTCATGAAGCTTTCACCCATTAGTGGTGCACTTAGGCCCCAGTTCAATAACTTTCCACATCTTTTAACTGGCCTCCTGGAAACAGAAGGCAATTGTACTCGAACCTCGAGGCTAGCTTCGCACGCGTAAGAGCGCGAGATCGGAAGAGCGTCG	2.81,2.9889781,3.0607784,2.8584569,2.9379437,2.689756,2.7958417,2.619191,2.58321,2.7670217,2.8317587,2.966046,2.1606486	5.7895136,0.0,1.0198087	1,1	79.0,102.0	ggr.TRAJ_LABELS-0.grammar-26.annot-19.328.combo-11	328	ggr.TRAJ_LABELS-0.grammar-26.annot-19.328	region=chr5:95360756-95362919;active=chr5:95362106-95362306;features=chr5:95361706-95362706	0.41834468,0.2790751,0.2680241,0.11926969,0.051471673,0.043229163,0.027009338,0.03451245,0.029088754,0.018014502,0.014239241,0.04472526,0.036853608,2.148407,0.19743624,0.20893422,1.8086405,0.47221884,0.32825112	3.4787438,3.3071175,3.2706838,3.0293365,2.7773468,2.5037262,2.3787072,2.6372526,2.3601217,2.148269,2.1588213,2.405833,2.4480476,4.688285,0.2818647,0.7945456,3.7479103,0.3589442,0.3038829	CBFB,RELA	522499	0.016717922,0.0014127933	0.375		ATCAAAAATATATAAAACATATAAAAAGGAAATGATTTAAAAACCACAGGCACTCTGTCATGAAGCTTTCACCCATTAGTGGTGCACTTAGGCCCCAGTTCAATAACTTTCCACATCTTTTAACTGGCCTCCTGGAAACAGAAGGCAATTGTACTCGAAC	23	0,0,0,0,1,1,1,1,1,1,1,1,1,1,1,1,1,0,0	467
4673	ggr.TRAJ_LABELS-0.grammar-26.annot-19.328.combo-11.barcode-3	ACTGGCCGCTTCACTGATCAAAAATATATAAAACATATAAAAAGGAAATGATTTAAAAACCACAGGCACTCTGTCATGAAGCTTTCACCCATTAGTGGTGCACTTAGGCCCCAGTTCAATAACTTTCCACATCTTTTAACTGGCCTCCTGGAAACAGAAGGCAATTGTACTCGAACCTCGAGGCTAGCTGAGACATCTTAACTTAAGTAGATCGGAAGAGCGTCG	2.81,2.9889781,3.0607784,2.8584569,2.9379437,2.689756,2.7958417,2.619191,2.58321,2.7670217,2.8317587,2.966046,2.1606486	5.7895136,0.0,1.0198087	1,1	79.0,102.0	ggr.TRAJ_LABELS-0.grammar-26.annot-19.328.combo-11	328	ggr.TRAJ_LABELS-0.grammar-26.annot-19.328	region=chr5:95360756-95362919;active=chr5:95362106-95362306;features=chr5:95361706-95362706	0.41834468,0.2790751,0.2680241,0.11926969,0.051471673,0.043229163,0.027009338,0.03451245,0.029088754,0.018014502,0.014239241,0.04472526,0.036853608,2.148407,0.19743624,0.20893422,1.8086405,0.47221884,0.32825112	3.4787438,3.3071175,3.2706838,3.0293365,2.7773468,2.5037262,2.3787072,2.6372526,2.3601217,2.148269,2.1588213,2.405833,2.4480476,4.688285,0.2818647,0.7945456,3.7479103,0.3589442,0.3038829	CBFB,RELA	522499	0.016717922,0.0014127933	0.375		ATCAAAAATATATAAAACATATAAAAAGGAAATGATTTAAAAACCACAGGCACTCTGTCATGAAGCTTTCACCCATTAGTGGTGCACTTAGGCCCCAGTTCAATAACTTTCCACATCTTTTAACTGGCCTCCTGGAAACAGAAGGCAATTGTACTCGAAC	23	0,0,0,0,1,1,1,1,1,1,1,1,1,1,1,1,1,0,0	467
4674	ggr.TRAJ_LABELS-0.grammar-26.annot-19.328.combo-11.barcode-4	ACTGGCCGCTTCACTGATCAAAAATATATAAAACATATAAAAAGGAAATGATTTAAAAACCACAGGCACTCTGTCATGAAGCTTTCACCCATTAGTGGTGCACTTAGGCCCCAGTTCAATAACTTTCCACATCTTTTAACTGGCCTCCTGGAAACAGAAGGCAATTGTACTCGAACCTCGAGGCTAGCAATGATTGGATACGCTCAACAGATCGGAAGAGCGTCG	2.81,2.9889781,3.0607784,2.8584569,2.9379437,2.689756,2.7958417,2.619191,2.58321,2.7670217,2.8317587,2.966046,2.1606486	5.7895136,0.0,1.0198087	1,1	79.0,102.0	ggr.TRAJ_LABELS-0.grammar-26.annot-19.328.combo-11	328	ggr.TRAJ_LABELS-0.grammar-26.annot-19.328	region=chr5:95360756-95362919;active=chr5:95362106-95362306;features=chr5:95361706-95362706	0.41834468,0.2790751,0.2680241,0.11926969,0.051471673,0.043229163,0.027009338,0.03451245,0.029088754,0.018014502,0.014239241,0.04472526,0.036853608,2.148407,0.19743624,0.20893422,1.8086405,0.47221884,0.32825112	3.4787438,3.3071175,3.2706838,3.0293365,2.7773468,2.5037262,2.3787072,2.6372526,2.3601217,2.148269,2.1588213,2.405833,2.4480476,4.688285,0.2818647,0.7945456,3.7479103,0.3589442,0.3038829	CBFB,RELA	522499	0.016717922,0.0014127933	0.375		ATCAAAAATATATAAAACATATAAAAAGGAAATGATTTAAAAACCACAGGCACTCTGTCATGAAGCTTTCACCCATTAGTGGTGCACTTAGGCCCCAGTTCAATAACTTTCCACATCTTTTAACTGGCCTCCTGGAAACAGAAGGCAATTGTACTCGAAC	23	0,0,0,0,1,1,1,1,1,1,1,1,1,1,1,1,1,0,0	467
4675	ggr.TRAJ_LABELS-0.grammar-26.annot-19.328.combo-11.barcode-5	ACTGGCCGCTTCACTGATCAAAAATATATAAAACATATAAAAAGGAAATGATTTAAAAACCACAGGCACTCTGTCATGAAGCTTTCACCCATTAGTGGTGCACTTAGGCCCCAGTTCAATAACTTTCCACATCTTTTAACTGGCCTCCTGGAAACAGAAGGCAATTGTACTCGAACCTCGAGGCTAGCTGGTCCATACGAACCAAGTTAGATCGGAAGAGCGTCG	2.81,2.9889781,3.0607784,2.8584569,2.9379437,2.689756,2.7958417,2.619191,2.58321,2.7670217,2.8317587,2.966046,2.1606486	5.7895136,0.0,1.0198087	1,1	79.0,102.0	ggr.TRAJ_LABELS-0.grammar-26.annot-19.328.combo-11	328	ggr.TRAJ_LABELS-0.grammar-26.annot-19.328	region=chr5:95360756-95362919;active=chr5:95362106-95362306;features=chr5:95361706-95362706	0.41834468,0.2790751,0.2680241,0.11926969,0.051471673,0.043229163,0.027009338,0.03451245,0.029088754,0.018014502,0.014239241,0.04472526,0.036853608,2.148407,0.19743624,0.20893422,1.8086405,0.47221884,0.32825112	3.4787438,3.3071175,3.2706838,3.0293365,2.7773468,2.5037262,2.3787072,2.6372526,2.3601217,2.148269,2.1588213,2.405833,2.4480476,4.688285,0.2818647,0.7945456,3.7479103,0.3589442,0.3038829	CBFB,RELA	522499	0.016717922,0.0014127933	0.375		ATCAAAAATATATAAAACATATAAAAAGGAAATGATTTAAAAACCACAGGCACTCTGTCATGAAGCTTTCACCCATTAGTGGTGCACTTAGGCCCCAGTTCAATAACTTTCCACATCTTTTAACTGGCCTCCTGGAAACAGAAGGCAATTGTACTCGAAC	23	0,0,0,0,1,1,1,1,1,1,1,1,1,1,1,1,1,0,0	467
4676	ggr.TRAJ_LABELS-0.grammar-26.annot-19.328.combo-11.barcode-6	ACTGGCCGCTTCACTGATCAAAAATATATAAAACATATAAAAAGGAAATGATTTAAAAACCACAGGCACTCTGTCATGAAGCTTTCACCCATTAGTGGTGCACTTAGGCCCCAGTTCAATAACTTTCCACATCTTTTAACTGGCCTCCTGGAAACAGAAGGCAATTGTACTCGAACCTCGAGGCTAGCCTTAAATTACTTAACCAGGTAGATCGGAAGAGCGTCG	2.81,2.9889781,3.0607784,2.8584569,2.9379437,2.689756,2.7958417,2.619191,2.58321,2.7670217,2.8317587,2.966046,2.1606486	5.7895136,0.0,1.0198087	1,1	79.0,102.0	ggr.TRAJ_LABELS-0.grammar-26.annot-19.328.combo-11	328	ggr.TRAJ_LABELS-0.grammar-26.annot-19.328	region=chr5:95360756-95362919;active=chr5:95362106-95362306;features=chr5:95361706-95362706	0.41834468,0.2790751,0.2680241,0.11926969,0.051471673,0.043229163,0.027009338,0.03451245,0.029088754,0.018014502,0.014239241,0.04472526,0.036853608,2.148407,0.19743624,0.20893422,1.8086405,0.47221884,0.32825112	3.4787438,3.3071175,3.2706838,3.0293365,2.7773468,2.5037262,2.3787072,2.6372526,2.3601217,2.148269,2.1588213,2.405833,2.4480476,4.688285,0.2818647,0.7945456,3.7479103,0.3589442,0.3038829	CBFB,RELA	522499	0.016717922,0.0014127933	0.375		ATCAAAAATATATAAAACATATAAAAAGGAAATGATTTAAAAACCACAGGCACTCTGTCATGAAGCTTTCACCCATTAGTGGTGCACTTAGGCCCCAGTTCAATAACTTTCCACATCTTTTAACTGGCCTCCTGGAAACAGAAGGCAATTGTACTCGAAC	23	0,0,0,0,1,1,1,1,1,1,1,1,1,1,1,1,1,0,0	467
4677	ggr.TRAJ_LABELS-0.grammar-26.annot-19.328.combo-11.barcode-7	ACTGGCCGCTTCACTGATCAAAAATATATAAAACATATAAAAAGGAAATGATTTAAAAACCACAGGCACTCTGTCATGAAGCTTTCACCCATTAGTGGTGCACTTAGGCCCCAGTTCAATAACTTTCCACATCTTTTAACTGGCCTCCTGGAAACAGAAGGCAATTGTACTCGAACCTCGAGGCTAGCGACCGTGCGAACCCGTTCAAAGATCGGAAGAGCGTCG	2.81,2.9889781,3.0607784,2.8584569,2.9379437,2.689756,2.7958417,2.619191,2.58321,2.7670217,2.8317587,2.966046,2.1606486	5.7895136,0.0,1.0198087	1,1	79.0,102.0	ggr.TRAJ_LABELS-0.grammar-26.annot-19.328.combo-11	328	ggr.TRAJ_LABELS-0.grammar-26.annot-19.328	region=chr5:95360756-95362919;active=chr5:95362106-95362306;features=chr5:95361706-95362706	0.41834468,0.2790751,0.2680241,0.11926969,0.051471673,0.043229163,0.027009338,0.03451245,0.029088754,0.018014502,0.014239241,0.04472526,0.036853608,2.148407,0.19743624,0.20893422,1.8086405,0.47221884,0.32825112	3.4787438,3.3071175,3.2706838,3.0293365,2.7773468,2.5037262,2.3787072,2.6372526,2.3601217,2.148269,2.1588213,2.405833,2.4480476,4.688285,0.2818647,0.7945456,3.7479103,0.3589442,0.3038829	CBFB,RELA	522499	0.016717922,0.0014127933	0.375		ATCAAAAATATATAAAACATATAAAAAGGAAATGATTTAAAAACCACAGGCACTCTGTCATGAAGCTTTCACCCATTAGTGGTGCACTTAGGCCCCAGTTCAATAACTTTCCACATCTTTTAACTGGCCTCCTGGAAACAGAAGGCAATTGTACTCGAAC	23	0,0,0,0,1,1,1,1,1,1,1,1,1,1,1,1,1,0,0	467
4678	ggr.TRAJ_LABELS-0.grammar-26.annot-19.328.combo-11.barcode-8	ACTGGCCGCTTCACTGATCAAAAATATATAAAACATATAAAAAGGAAATGATTTAAAAACCACAGGCACTCTGTCATGAAGCTTTCACCCATTAGTGGTGCACTTAGGCCCCAGTTCAATAACTTTCCACATCTTTTAACTGGCCTCCTGGAAACAGAAGGCAATTGTACTCGAACCTCGAGGCTAGCAGGCACGGCAATATAGTTATAGATCGGAAGAGCGTCG	2.81,2.9889781,3.0607784,2.8584569,2.9379437,2.689756,2.7958417,2.619191,2.58321,2.7670217,2.8317587,2.966046,2.1606486	5.7895136,0.0,1.0198087	1,1	79.0,102.0	ggr.TRAJ_LABELS-0.grammar-26.annot-19.328.combo-11	328	ggr.TRAJ_LABELS-0.grammar-26.annot-19.328	region=chr5:95360756-95362919;active=chr5:95362106-95362306;features=chr5:95361706-95362706	0.41834468,0.2790751,0.2680241,0.11926969,0.051471673,0.043229163,0.027009338,0.03451245,0.029088754,0.018014502,0.014239241,0.04472526,0.036853608,2.148407,0.19743624,0.20893422,1.8086405,0.47221884,0.32825112	3.4787438,3.3071175,3.2706838,3.0293365,2.7773468,2.5037262,2.3787072,2.6372526,2.3601217,2.148269,2.1588213,2.405833,2.4480476,4.688285,0.2818647,0.7945456,3.7479103,0.3589442,0.3038829	CBFB,RELA	522499	0.016717922,0.0014127933	0.375		ATCAAAAATATATAAAACATATAAAAAGGAAATGATTTAAAAACCACAGGCACTCTGTCATGAAGCTTTCACCCATTAGTGGTGCACTTAGGCCCCAGTTCAATAACTTTCCACATCTTTTAACTGGCCTCCTGGAAACAGAAGGCAATTGTACTCGAAC	23	0,0,0,0,1,1,1,1,1,1,1,1,1,1,1,1,1,0,0	467
4679	ggr.TRAJ_LABELS-0.grammar-26.annot-19.328.combo-11.barcode-9	ACTGGCCGCTTCACTGATCAAAAATATATAAAACATATAAAAAGGAAATGATTTAAAAACCACAGGCACTCTGTCATGAAGCTTTCACCCATTAGTGGTGCACTTAGGCCCCAGTTCAATAACTTTCCACATCTTTTAACTGGCCTCCTGGAAACAGAAGGCAATTGTACTCGAACCTCGAGGCTAGCGTATAGCGTCCTTGAGCTGCAGATCGGAAGAGCGTCG	2.81,2.9889781,3.0607784,2.8584569,2.9379437,2.689756,2.7958417,2.619191,2.58321,2.7670217,2.8317587,2.966046,2.1606486	5.7895136,0.0,1.0198087	1,1	79.0,102.0	ggr.TRAJ_LABELS-0.grammar-26.annot-19.328.combo-11	328	ggr.TRAJ_LABELS-0.grammar-26.annot-19.328	region=chr5:95360756-95362919;active=chr5:95362106-95362306;features=chr5:95361706-95362706	0.41834468,0.2790751,0.2680241,0.11926969,0.051471673,0.043229163,0.027009338,0.03451245,0.029088754,0.018014502,0.014239241,0.04472526,0.036853608,2.148407,0.19743624,0.20893422,1.8086405,0.47221884,0.32825112	3.4787438,3.3071175,3.2706838,3.0293365,2.7773468,2.5037262,2.3787072,2.6372526,2.3601217,2.148269,2.1588213,2.405833,2.4480476,4.688285,0.2818647,0.7945456,3.7479103,0.3589442,0.3038829	CBFB,RELA	522499	0.016717922,0.0014127933	0.375		ATCAAAAATATATAAAACATATAAAAAGGAAATGATTTAAAAACCACAGGCACTCTGTCATGAAGCTTTCACCCATTAGTGGTGCACTTAGGCCCCAGTTCAATAACTTTCCACATCTTTTAACTGGCCTCCTGGAAACAGAAGGCAATTGTACTCGAAC	23	0,0,0,0,1,1,1,1,1,1,1,1,1,1,1,1,1,0,0	467
4680	ggr.TRAJ_LABELS-0.grammar-26.annot-19.328.combo-NULL.barcode-0	ACTGGCCGCTTCACTGATCAAAAATATATAAAACATATAAAAAGGAAATGATTTAGACCAACAAAGCACTCTGTCATGAAGCTTTCACCCTTGTGACTAACACTTAGGCCCCAGGGAAATTCTTTTCCACATCTTTTAACTGGCCTCCTGGAAACAGAAGGCAATTGTACTCGAACCTCGAGGCTAGCAGGCAAATGCAGCAGACTGCAGATCGGAAGAGCGTCG	2.81,2.9889781,3.0607784,2.8584569,2.9379437,2.689756,2.7958417,2.619191,2.58321,2.7670217,2.8317587,2.966046,2.1606486	5.7895136,0.0,1.0198087	-1	79.0,102.0	ggr.TRAJ_LABELS-0.grammar-26.annot-19.328.combo-NULL	328	ggr.TRAJ_LABELS-0.grammar-26.annot-19.328	region=chr5:95360756-95362919;active=chr5:95362106-95362306;features=chr5:95361706-95362706	2.288743,2.103594,1.8831364,1.4796249,1.1034303,0.8402585,0.67563343,0.9489831,0.61038375,0.41091776,0.42814285,0.8280091,0.75732636,3.1406097,0.056890167,0.17229462,2.8250299,0.27652922,0.31538993	3.4787438,3.3071175,3.2706838,3.0293365,2.7773468,2.5037262,2.3787072,2.6372526,2.3601217,2.148269,2.1588213,2.405833,2.4480476,4.688285,0.2818647,0.7945456,3.7479103,0.3589442,0.3038829	CBFB,RELA	522,0	0.016717922,0.0	0.375		ATCAAAAATATATAAAACATATAAAAAGGAAATGATTTAGACCAACAAAGCACTCTGTCATGAAGCTTTCACCCTTGTGACTAACACTTAGGCCCCAGGGAAATTCTTTTCCACATCTTTTAACTGGCCTCCTGGAAACAGAAGGCAATTGTACTCGAAC	23	0,0,0,0,1,1,1,1,1,1,1,1,1,1,1,1,1,0,0	468
4681	ggr.TRAJ_LABELS-0.grammar-26.annot-19.328.combo-NULL.barcode-1	ACTGGCCGCTTCACTGATCAAAAATATATAAAACATATAAAAAGGAAATGATTTAGACCAACAAAGCACTCTGTCATGAAGCTTTCACCCTTGTGACTAACACTTAGGCCCCAGGGAAATTCTTTTCCACATCTTTTAACTGGCCTCCTGGAAACAGAAGGCAATTGTACTCGAACCTCGAGGCTAGCTCAATATAATAGGTCGTCTAAGATCGGAAGAGCGTCG	2.81,2.9889781,3.0607784,2.8584569,2.9379437,2.689756,2.7958417,2.619191,2.58321,2.7670217,2.8317587,2.966046,2.1606486	5.7895136,0.0,1.0198087	-1	79.0,102.0	ggr.TRAJ_LABELS-0.grammar-26.annot-19.328.combo-NULL	328	ggr.TRAJ_LABELS-0.grammar-26.annot-19.328	region=chr5:95360756-95362919;active=chr5:95362106-95362306;features=chr5:95361706-95362706	2.288743,2.103594,1.8831364,1.4796249,1.1034303,0.8402585,0.67563343,0.9489831,0.61038375,0.41091776,0.42814285,0.8280091,0.75732636,3.1406097,0.056890167,0.17229462,2.8250299,0.27652922,0.31538993	3.4787438,3.3071175,3.2706838,3.0293365,2.7773468,2.5037262,2.3787072,2.6372526,2.3601217,2.148269,2.1588213,2.405833,2.4480476,4.688285,0.2818647,0.7945456,3.7479103,0.3589442,0.3038829	CBFB,RELA	522,0	0.016717922,0.0	0.375		ATCAAAAATATATAAAACATATAAAAAGGAAATGATTTAGACCAACAAAGCACTCTGTCATGAAGCTTTCACCCTTGTGACTAACACTTAGGCCCCAGGGAAATTCTTTTCCACATCTTTTAACTGGCCTCCTGGAAACAGAAGGCAATTGTACTCGAAC	23	0,0,0,0,1,1,1,1,1,1,1,1,1,1,1,1,1,0,0	468
4682	ggr.TRAJ_LABELS-0.grammar-26.annot-19.328.combo-NULL.barcode-2	ACTGGCCGCTTCACTGATCAAAAATATATAAAACATATAAAAAGGAAATGATTTAGACCAACAAAGCACTCTGTCATGAAGCTTTCACCCTTGTGACTAACACTTAGGCCCCAGGGAAATTCTTTTCCACATCTTTTAACTGGCCTCCTGGAAACAGAAGGCAATTGTACTCGAACCTCGAGGCTAGCGCTGGACTTAACTAGAGCTAAGATCGGAAGAGCGTCG	2.81,2.9889781,3.0607784,2.8584569,2.9379437,2.689756,2.7958417,2.619191,2.58321,2.7670217,2.8317587,2.966046,2.1606486	5.7895136,0.0,1.0198087	-1	79.0,102.0	ggr.TRAJ_LABELS-0.grammar-26.annot-19.328.combo-NULL	328	ggr.TRAJ_LABELS-0.grammar-26.annot-19.328	region=chr5:95360756-95362919;active=chr5:95362106-95362306;features=chr5:95361706-95362706	2.288743,2.103594,1.8831364,1.4796249,1.1034303,0.8402585,0.67563343,0.9489831,0.61038375,0.41091776,0.42814285,0.8280091,0.75732636,3.1406097,0.056890167,0.17229462,2.8250299,0.27652922,0.31538993	3.4787438,3.3071175,3.2706838,3.0293365,2.7773468,2.5037262,2.3787072,2.6372526,2.3601217,2.148269,2.1588213,2.405833,2.4480476,4.688285,0.2818647,0.7945456,3.7479103,0.3589442,0.3038829	CBFB,RELA	522,0	0.016717922,0.0	0.375		ATCAAAAATATATAAAACATATAAAAAGGAAATGATTTAGACCAACAAAGCACTCTGTCATGAAGCTTTCACCCTTGTGACTAACACTTAGGCCCCAGGGAAATTCTTTTCCACATCTTTTAACTGGCCTCCTGGAAACAGAAGGCAATTGTACTCGAAC	23	0,0,0,0,1,1,1,1,1,1,1,1,1,1,1,1,1,0,0	468
4683	ggr.TRAJ_LABELS-0.grammar-26.annot-19.328.combo-NULL.barcode-3	ACTGGCCGCTTCACTGATCAAAAATATATAAAACATATAAAAAGGAAATGATTTAGACCAACAAAGCACTCTGTCATGAAGCTTTCACCCTTGTGACTAACACTTAGGCCCCAGGGAAATTCTTTTCCACATCTTTTAACTGGCCTCCTGGAAACAGAAGGCAATTGTACTCGAACCTCGAGGCTAGCTTCGCCCATTCATGCTATAAAGATCGGAAGAGCGTCG	2.81,2.9889781,3.0607784,2.8584569,2.9379437,2.689756,2.7958417,2.619191,2.58321,2.7670217,2.8317587,2.966046,2.1606486	5.7895136,0.0,1.0198087	-1	79.0,102.0	ggr.TRAJ_LABELS-0.grammar-26.annot-19.328.combo-NULL	328	ggr.TRAJ_LABELS-0.grammar-26.annot-19.328	region=chr5:95360756-95362919;active=chr5:95362106-95362306;features=chr5:95361706-95362706	2.288743,2.103594,1.8831364,1.4796249,1.1034303,0.8402585,0.67563343,0.9489831,0.61038375,0.41091776,0.42814285,0.8280091,0.75732636,3.1406097,0.056890167,0.17229462,2.8250299,0.27652922,0.31538993	3.4787438,3.3071175,3.2706838,3.0293365,2.7773468,2.5037262,2.3787072,2.6372526,2.3601217,2.148269,2.1588213,2.405833,2.4480476,4.688285,0.2818647,0.7945456,3.7479103,0.3589442,0.3038829	CBFB,RELA	522,0	0.016717922,0.0	0.375		ATCAAAAATATATAAAACATATAAAAAGGAAATGATTTAGACCAACAAAGCACTCTGTCATGAAGCTTTCACCCTTGTGACTAACACTTAGGCCCCAGGGAAATTCTTTTCCACATCTTTTAACTGGCCTCCTGGAAACAGAAGGCAATTGTACTCGAAC	23	0,0,0,0,1,1,1,1,1,1,1,1,1,1,1,1,1,0,0	468
4684	ggr.TRAJ_LABELS-0.grammar-26.annot-19.328.combo-NULL.barcode-4	ACTGGCCGCTTCACTGATCAAAAATATATAAAACATATAAAAAGGAAATGATTTAGACCAACAAAGCACTCTGTCATGAAGCTTTCACCCTTGTGACTAACACTTAGGCCCCAGGGAAATTCTTTTCCACATCTTTTAACTGGCCTCCTGGAAACAGAAGGCAATTGTACTCGAACCTCGAGGCTAGCTGAGATATCCGCAAGTTAAGAGATCGGAAGAGCGTCG	2.81,2.9889781,3.0607784,2.8584569,2.9379437,2.689756,2.7958417,2.619191,2.58321,2.7670217,2.8317587,2.966046,2.1606486	5.7895136,0.0,1.0198087	-1	79.0,102.0	ggr.TRAJ_LABELS-0.grammar-26.annot-19.328.combo-NULL	328	ggr.TRAJ_LABELS-0.grammar-26.annot-19.328	region=chr5:95360756-95362919;active=chr5:95362106-95362306;features=chr5:95361706-95362706	2.288743,2.103594,1.8831364,1.4796249,1.1034303,0.8402585,0.67563343,0.9489831,0.61038375,0.41091776,0.42814285,0.8280091,0.75732636,3.1406097,0.056890167,0.17229462,2.8250299,0.27652922,0.31538993	3.4787438,3.3071175,3.2706838,3.0293365,2.7773468,2.5037262,2.3787072,2.6372526,2.3601217,2.148269,2.1588213,2.405833,2.4480476,4.688285,0.2818647,0.7945456,3.7479103,0.3589442,0.3038829	CBFB,RELA	522,0	0.016717922,0.0	0.375		ATCAAAAATATATAAAACATATAAAAAGGAAATGATTTAGACCAACAAAGCACTCTGTCATGAAGCTTTCACCCTTGTGACTAACACTTAGGCCCCAGGGAAATTCTTTTCCACATCTTTTAACTGGCCTCCTGGAAACAGAAGGCAATTGTACTCGAAC	23	0,0,0,0,1,1,1,1,1,1,1,1,1,1,1,1,1,0,0	468
4685	ggr.TRAJ_LABELS-0.grammar-26.annot-19.328.combo-NULL.barcode-5	ACTGGCCGCTTCACTGATCAAAAATATATAAAACATATAAAAAGGAAATGATTTAGACCAACAAAGCACTCTGTCATGAAGCTTTCACCCTTGTGACTAACACTTAGGCCCCAGGGAAATTCTTTTCCACATCTTTTAACTGGCCTCCTGGAAACAGAAGGCAATTGTACTCGAACCTCGAGGCTAGCAGGCAAGATTGGTGAGCTGCAGATCGGAAGAGCGTCG	2.81,2.9889781,3.0607784,2.8584569,2.9379437,2.689756,2.7958417,2.619191,2.58321,2.7670217,2.8317587,2.966046,2.1606486	5.7895136,0.0,1.0198087	-1	79.0,102.0	ggr.TRAJ_LABELS-0.grammar-26.annot-19.328.combo-NULL	328	ggr.TRAJ_LABELS-0.grammar-26.annot-19.328	region=chr5:95360756-95362919;active=chr5:95362106-95362306;features=chr5:95361706-95362706	2.288743,2.103594,1.8831364,1.4796249,1.1034303,0.8402585,0.67563343,0.9489831,0.61038375,0.41091776,0.42814285,0.8280091,0.75732636,3.1406097,0.056890167,0.17229462,2.8250299,0.27652922,0.31538993	3.4787438,3.3071175,3.2706838,3.0293365,2.7773468,2.5037262,2.3787072,2.6372526,2.3601217,2.148269,2.1588213,2.405833,2.4480476,4.688285,0.2818647,0.7945456,3.7479103,0.3589442,0.3038829	CBFB,RELA	522,0	0.016717922,0.0	0.375		ATCAAAAATATATAAAACATATAAAAAGGAAATGATTTAGACCAACAAAGCACTCTGTCATGAAGCTTTCACCCTTGTGACTAACACTTAGGCCCCAGGGAAATTCTTTTCCACATCTTTTAACTGGCCTCCTGGAAACAGAAGGCAATTGTACTCGAAC	23	0,0,0,0,1,1,1,1,1,1,1,1,1,1,1,1,1,0,0	468
4686	ggr.TRAJ_LABELS-0.grammar-26.annot-19.328.combo-NULL.barcode-6	ACTGGCCGCTTCACTGATCAAAAATATATAAAACATATAAAAAGGAAATGATTTAGACCAACAAAGCACTCTGTCATGAAGCTTTCACCCTTGTGACTAACACTTAGGCCCCAGGGAAATTCTTTTCCACATCTTTTAACTGGCCTCCTGGAAACAGAAGGCAATTGTACTCGAACCTCGAGGCTAGCCCGACCAATAGTTAGAGCTAAGATCGGAAGAGCGTCG	2.81,2.9889781,3.0607784,2.8584569,2.9379437,2.689756,2.7958417,2.619191,2.58321,2.7670217,2.8317587,2.966046,2.1606486	5.7895136,0.0,1.0198087	-1	79.0,102.0	ggr.TRAJ_LABELS-0.grammar-26.annot-19.328.combo-NULL	328	ggr.TRAJ_LABELS-0.grammar-26.annot-19.328	region=chr5:95360756-95362919;active=chr5:95362106-95362306;features=chr5:95361706-95362706	2.288743,2.103594,1.8831364,1.4796249,1.1034303,0.8402585,0.67563343,0.9489831,0.61038375,0.41091776,0.42814285,0.8280091,0.75732636,3.1406097,0.056890167,0.17229462,2.8250299,0.27652922,0.31538993	3.4787438,3.3071175,3.2706838,3.0293365,2.7773468,2.5037262,2.3787072,2.6372526,2.3601217,2.148269,2.1588213,2.405833,2.4480476,4.688285,0.2818647,0.7945456,3.7479103,0.3589442,0.3038829	CBFB,RELA	522,0	0.016717922,0.0	0.375		ATCAAAAATATATAAAACATATAAAAAGGAAATGATTTAGACCAACAAAGCACTCTGTCATGAAGCTTTCACCCTTGTGACTAACACTTAGGCCCCAGGGAAATTCTTTTCCACATCTTTTAACTGGCCTCCTGGAAACAGAAGGCAATTGTACTCGAAC	23	0,0,0,0,1,1,1,1,1,1,1,1,1,1,1,1,1,0,0	468
4687	ggr.TRAJ_LABELS-0.grammar-26.annot-19.328.combo-NULL.barcode-7	ACTGGCCGCTTCACTGATCAAAAATATATAAAACATATAAAAAGGAAATGATTTAGACCAACAAAGCACTCTGTCATGAAGCTTTCACCCTTGTGACTAACACTTAGGCCCCAGGGAAATTCTTTTCCACATCTTTTAACTGGCCTCCTGGAAACAGAAGGCAATTGTACTCGAACCTCGAGGCTAGCCGTCCCTTGCTGAAGAGTATAGATCGGAAGAGCGTCG	2.81,2.9889781,3.0607784,2.8584569,2.9379437,2.689756,2.7958417,2.619191,2.58321,2.7670217,2.8317587,2.966046,2.1606486	5.7895136,0.0,1.0198087	-1	79.0,102.0	ggr.TRAJ_LABELS-0.grammar-26.annot-19.328.combo-NULL	328	ggr.TRAJ_LABELS-0.grammar-26.annot-19.328	region=chr5:95360756-95362919;active=chr5:95362106-95362306;features=chr5:95361706-95362706	2.288743,2.103594,1.8831364,1.4796249,1.1034303,0.8402585,0.67563343,0.9489831,0.61038375,0.41091776,0.42814285,0.8280091,0.75732636,3.1406097,0.056890167,0.17229462,2.8250299,0.27652922,0.31538993	3.4787438,3.3071175,3.2706838,3.0293365,2.7773468,2.5037262,2.3787072,2.6372526,2.3601217,2.148269,2.1588213,2.405833,2.4480476,4.688285,0.2818647,0.7945456,3.7479103,0.3589442,0.3038829	CBFB,RELA	522,0	0.016717922,0.0	0.375		ATCAAAAATATATAAAACATATAAAAAGGAAATGATTTAGACCAACAAAGCACTCTGTCATGAAGCTTTCACCCTTGTGACTAACACTTAGGCCCCAGGGAAATTCTTTTCCACATCTTTTAACTGGCCTCCTGGAAACAGAAGGCAATTGTACTCGAAC	23	0,0,0,0,1,1,1,1,1,1,1,1,1,1,1,1,1,0,0	468
4688	ggr.TRAJ_LABELS-0.grammar-26.annot-19.328.combo-NULL.barcode-8	ACTGGCCGCTTCACTGATCAAAAATATATAAAACATATAAAAAGGAAATGATTTAGACCAACAAAGCACTCTGTCATGAAGCTTTCACCCTTGTGACTAACACTTAGGCCCCAGGGAAATTCTTTTCCACATCTTTTAACTGGCCTCCTGGAAACAGAAGGCAATTGTACTCGAACCTCGAGGCTAGCAAGATTTATTACGCTATTGCAGATCGGAAGAGCGTCG	2.81,2.9889781,3.0607784,2.8584569,2.9379437,2.689756,2.7958417,2.619191,2.58321,2.7670217,2.8317587,2.966046,2.1606486	5.7895136,0.0,1.0198087	-1	79.0,102.0	ggr.TRAJ_LABELS-0.grammar-26.annot-19.328.combo-NULL	328	ggr.TRAJ_LABELS-0.grammar-26.annot-19.328	region=chr5:95360756-95362919;active=chr5:95362106-95362306;features=chr5:95361706-95362706	2.288743,2.103594,1.8831364,1.4796249,1.1034303,0.8402585,0.67563343,0.9489831,0.61038375,0.41091776,0.42814285,0.8280091,0.75732636,3.1406097,0.056890167,0.17229462,2.8250299,0.27652922,0.31538993	3.4787438,3.3071175,3.2706838,3.0293365,2.7773468,2.5037262,2.3787072,2.6372526,2.3601217,2.148269,2.1588213,2.405833,2.4480476,4.688285,0.2818647,0.7945456,3.7479103,0.3589442,0.3038829	CBFB,RELA	522,0	0.016717922,0.0	0.375		ATCAAAAATATATAAAACATATAAAAAGGAAATGATTTAGACCAACAAAGCACTCTGTCATGAAGCTTTCACCCTTGTGACTAACACTTAGGCCCCAGGGAAATTCTTTTCCACATCTTTTAACTGGCCTCCTGGAAACAGAAGGCAATTGTACTCGAAC	23	0,0,0,0,1,1,1,1,1,1,1,1,1,1,1,1,1,0,0	468
4689	ggr.TRAJ_LABELS-0.grammar-26.annot-19.328.combo-NULL.barcode-9	ACTGGCCGCTTCACTGATCAAAAATATATAAAACATATAAAAAGGAAATGATTTAGACCAACAAAGCACTCTGTCATGAAGCTTTCACCCTTGTGACTAACACTTAGGCCCCAGGGAAATTCTTTTCCACATCTTTTAACTGGCCTCCTGGAAACAGAAGGCAATTGTACTCGAACCTCGAGGCTAGCGCTGGGAAGGTTCTCTTCGTAGATCGGAAGAGCGTCG	2.81,2.9889781,3.0607784,2.8584569,2.9379437,2.689756,2.7958417,2.619191,2.58321,2.7670217,2.8317587,2.966046,2.1606486	5.7895136,0.0,1.0198087	-1	79.0,102.0	ggr.TRAJ_LABELS-0.grammar-26.annot-19.328.combo-NULL	328	ggr.TRAJ_LABELS-0.grammar-26.annot-19.328	region=chr5:95360756-95362919;active=chr5:95362106-95362306;features=chr5:95361706-95362706	2.288743,2.103594,1.8831364,1.4796249,1.1034303,0.8402585,0.67563343,0.9489831,0.61038375,0.41091776,0.42814285,0.8280091,0.75732636,3.1406097,0.056890167,0.17229462,2.8250299,0.27652922,0.31538993	3.4787438,3.3071175,3.2706838,3.0293365,2.7773468,2.5037262,2.3787072,2.6372526,2.3601217,2.148269,2.1588213,2.405833,2.4480476,4.688285,0.2818647,0.7945456,3.7479103,0.3589442,0.3038829	CBFB,RELA	522,0	0.016717922,0.0	0.375		ATCAAAAATATATAAAACATATAAAAAGGAAATGATTTAGACCAACAAAGCACTCTGTCATGAAGCTTTCACCCTTGTGACTAACACTTAGGCCCCAGGGAAATTCTTTTCCACATCTTTTAACTGGCCTCCTGGAAACAGAAGGCAATTGTACTCGAAC	23	0,0,0,0,1,1,1,1,1,1,1,1,1,1,1,1,1,0,0	468
4690	ggr.TRAJ_LABELS-0.grammar-29.annot-22.69.combo-00.barcode-0	ACTGGCCGCTTCACTGGTCCATATCTCCCAGTGAGTCAAGCCAAGGGTACCAGGCTATCGAGACAATGGCTTAGGCACAACACAAAATGACTCATACCTCTGGAGCTGATGGGTAAGGAGGGCTGGCTGATTTTCACATGCAGCCTGAAGAGGTGGAGATGGCTGAGGAGGACAGACTCGAGGCTAGCTTCGCAAGCGCTAGAAGTACAGATCGGAAGAGCGTCG	3.7815332,3.7336314,3.592918,3.1552742,2.731202,2.386101,2.1873274,2.6093874,2.536181,2.006689,2.1035883,2.4042706,2.745475	1.3162694,0.0,0.0	0,0	79.0,114.0	ggr.TRAJ_LABELS-0.grammar-29.annot-22.69.combo-00	69	ggr.TRAJ_LABELS-0.grammar-29.annot-22.69	region=chr11:116732205-116733060;active=chr11:116732455-116732655;features=chr11:116732055-116733055	3.357848,3.3233333,3.2490392,2.9757028,2.6827407,2.5708518,2.535075,3.0276248,2.895229,2.7736166,2.876092,3.165752,3.1909394,1.4729489,0.0,0.008339674,1.4006947,0.07145957,0.21470213	3.357848,3.3233333,3.2490392,2.9757028,2.6827407,2.5708518,2.535075,3.0276248,2.895229,2.7736166,2.876092,3.165752,3.1909394,1.4729489,0.0,0.008339674,1.4006947,0.07145957,0.21470213	RELA,SMAD3	0,0	0.0,0.0	0.51875		GTCCATATCTCCCAGTGAGTCAAGCCAAGGGTACCAGGCTATCGAGACAATGGCTTAGGCACAACACAAAATGACTCATACCTCTGGAGCTGATGGGTAAGGAGGGCTGGCTGATTTTCACATGCAGCCTGAAGAGGTGGAGATGGCTGAGGAGGACAGA	35	1,1,1,1,1,1,1,1,1,1,1,1,1,0,0,0,0,0,0	469
4691	ggr.TRAJ_LABELS-0.grammar-29.annot-22.69.combo-00.barcode-1	ACTGGCCGCTTCACTGGTCCATATCTCCCAGTGAGTCAAGCCAAGGGTACCAGGCTATCGAGACAATGGCTTAGGCACAACACAAAATGACTCATACCTCTGGAGCTGATGGGTAAGGAGGGCTGGCTGATTTTCACATGCAGCCTGAAGAGGTGGAGATGGCTGAGGAGGACAGACTCGAGGCTAGCACCAGCAAGATGTTATACGCAGATCGGAAGAGCGTCG	3.7815332,3.7336314,3.592918,3.1552742,2.731202,2.386101,2.1873274,2.6093874,2.536181,2.006689,2.1035883,2.4042706,2.745475	1.3162694,0.0,0.0	0,0	79.0,114.0	ggr.TRAJ_LABELS-0.grammar-29.annot-22.69.combo-00	69	ggr.TRAJ_LABELS-0.grammar-29.annot-22.69	region=chr11:116732205-116733060;active=chr11:116732455-116732655;features=chr11:116732055-116733055	3.357848,3.3233333,3.2490392,2.9757028,2.6827407,2.5708518,2.535075,3.0276248,2.895229,2.7736166,2.876092,3.165752,3.1909394,1.4729489,0.0,0.008339674,1.4006947,0.07145957,0.21470213	3.357848,3.3233333,3.2490392,2.9757028,2.6827407,2.5708518,2.535075,3.0276248,2.895229,2.7736166,2.876092,3.165752,3.1909394,1.4729489,0.0,0.008339674,1.4006947,0.07145957,0.21470213	RELA,SMAD3	0,0	0.0,0.0	0.51875		GTCCATATCTCCCAGTGAGTCAAGCCAAGGGTACCAGGCTATCGAGACAATGGCTTAGGCACAACACAAAATGACTCATACCTCTGGAGCTGATGGGTAAGGAGGGCTGGCTGATTTTCACATGCAGCCTGAAGAGGTGGAGATGGCTGAGGAGGACAGA	35	1,1,1,1,1,1,1,1,1,1,1,1,1,0,0,0,0,0,0	469
4692	ggr.TRAJ_LABELS-0.grammar-29.annot-22.69.combo-00.barcode-2	ACTGGCCGCTTCACTGGTCCATATCTCCCAGTGAGTCAAGCCAAGGGTACCAGGCTATCGAGACAATGGCTTAGGCACAACACAAAATGACTCATACCTCTGGAGCTGATGGGTAAGGAGGGCTGGCTGATTTTCACATGCAGCCTGAAGAGGTGGAGATGGCTGAGGAGGACAGACTCGAGGCTAGCATAGGGAGTAGGTGCGAGGAAGATCGGAAGAGCGTCG	3.7815332,3.7336314,3.592918,3.1552742,2.731202,2.386101,2.1873274,2.6093874,2.536181,2.006689,2.1035883,2.4042706,2.745475	1.3162694,0.0,0.0	0,0	79.0,114.0	ggr.TRAJ_LABELS-0.grammar-29.annot-22.69.combo-00	69	ggr.TRAJ_LABELS-0.grammar-29.annot-22.69	region=chr11:116732205-116733060;active=chr11:116732455-116732655;features=chr11:116732055-116733055	3.357848,3.3233333,3.2490392,2.9757028,2.6827407,2.5708518,2.535075,3.0276248,2.895229,2.7736166,2.876092,3.165752,3.1909394,1.4729489,0.0,0.008339674,1.4006947,0.07145957,0.21470213	3.357848,3.3233333,3.2490392,2.9757028,2.6827407,2.5708518,2.535075,3.0276248,2.895229,2.7736166,2.876092,3.165752,3.1909394,1.4729489,0.0,0.008339674,1.4006947,0.07145957,0.21470213	RELA,SMAD3	0,0	0.0,0.0	0.51875		GTCCATATCTCCCAGTGAGTCAAGCCAAGGGTACCAGGCTATCGAGACAATGGCTTAGGCACAACACAAAATGACTCATACCTCTGGAGCTGATGGGTAAGGAGGGCTGGCTGATTTTCACATGCAGCCTGAAGAGGTGGAGATGGCTGAGGAGGACAGA	35	1,1,1,1,1,1,1,1,1,1,1,1,1,0,0,0,0,0,0	469
4693	ggr.TRAJ_LABELS-0.grammar-29.annot-22.69.combo-00.barcode-3	ACTGGCCGCTTCACTGGTCCATATCTCCCAGTGAGTCAAGCCAAGGGTACCAGGCTATCGAGACAATGGCTTAGGCACAACACAAAATGACTCATACCTCTGGAGCTGATGGGTAAGGAGGGCTGGCTGATTTTCACATGCAGCCTGAAGAGGTGGAGATGGCTGAGGAGGACAGACTCGAGGCTAGCGTCATGAGATATAAGGATAAAGATCGGAAGAGCGTCG	3.7815332,3.7336314,3.592918,3.1552742,2.731202,2.386101,2.1873274,2.6093874,2.536181,2.006689,2.1035883,2.4042706,2.745475	1.3162694,0.0,0.0	0,0	79.0,114.0	ggr.TRAJ_LABELS-0.grammar-29.annot-22.69.combo-00	69	ggr.TRAJ_LABELS-0.grammar-29.annot-22.69	region=chr11:116732205-116733060;active=chr11:116732455-116732655;features=chr11:116732055-116733055	3.357848,3.3233333,3.2490392,2.9757028,2.6827407,2.5708518,2.535075,3.0276248,2.895229,2.7736166,2.876092,3.165752,3.1909394,1.4729489,0.0,0.008339674,1.4006947,0.07145957,0.21470213	3.357848,3.3233333,3.2490392,2.9757028,2.6827407,2.5708518,2.535075,3.0276248,2.895229,2.7736166,2.876092,3.165752,3.1909394,1.4729489,0.0,0.008339674,1.4006947,0.07145957,0.21470213	RELA,SMAD3	0,0	0.0,0.0	0.51875		GTCCATATCTCCCAGTGAGTCAAGCCAAGGGTACCAGGCTATCGAGACAATGGCTTAGGCACAACACAAAATGACTCATACCTCTGGAGCTGATGGGTAAGGAGGGCTGGCTGATTTTCACATGCAGCCTGAAGAGGTGGAGATGGCTGAGGAGGACAGA	35	1,1,1,1,1,1,1,1,1,1,1,1,1,0,0,0,0,0,0	469
4694	ggr.TRAJ_LABELS-0.grammar-29.annot-22.69.combo-00.barcode-4	ACTGGCCGCTTCACTGGTCCATATCTCCCAGTGAGTCAAGCCAAGGGTACCAGGCTATCGAGACAATGGCTTAGGCACAACACAAAATGACTCATACCTCTGGAGCTGATGGGTAAGGAGGGCTGGCTGATTTTCACATGCAGCCTGAAGAGGTGGAGATGGCTGAGGAGGACAGACTCGAGGCTAGCCCGACCAATAGTAGAATGCCAGATCGGAAGAGCGTCG	3.7815332,3.7336314,3.592918,3.1552742,2.731202,2.386101,2.1873274,2.6093874,2.536181,2.006689,2.1035883,2.4042706,2.745475	1.3162694,0.0,0.0	0,0	79.0,114.0	ggr.TRAJ_LABELS-0.grammar-29.annot-22.69.combo-00	69	ggr.TRAJ_LABELS-0.grammar-29.annot-22.69	region=chr11:116732205-116733060;active=chr11:116732455-116732655;features=chr11:116732055-116733055	3.357848,3.3233333,3.2490392,2.9757028,2.6827407,2.5708518,2.535075,3.0276248,2.895229,2.7736166,2.876092,3.165752,3.1909394,1.4729489,0.0,0.008339674,1.4006947,0.07145957,0.21470213	3.357848,3.3233333,3.2490392,2.9757028,2.6827407,2.5708518,2.535075,3.0276248,2.895229,2.7736166,2.876092,3.165752,3.1909394,1.4729489,0.0,0.008339674,1.4006947,0.07145957,0.21470213	RELA,SMAD3	0,0	0.0,0.0	0.51875		GTCCATATCTCCCAGTGAGTCAAGCCAAGGGTACCAGGCTATCGAGACAATGGCTTAGGCACAACACAAAATGACTCATACCTCTGGAGCTGATGGGTAAGGAGGGCTGGCTGATTTTCACATGCAGCCTGAAGAGGTGGAGATGGCTGAGGAGGACAGA	35	1,1,1,1,1,1,1,1,1,1,1,1,1,0,0,0,0,0,0	469
4695	ggr.TRAJ_LABELS-0.grammar-29.annot-22.69.combo-00.barcode-5	ACTGGCCGCTTCACTGGTCCATATCTCCCAGTGAGTCAAGCCAAGGGTACCAGGCTATCGAGACAATGGCTTAGGCACAACACAAAATGACTCATACCTCTGGAGCTGATGGGTAAGGAGGGCTGGCTGATTTTCACATGCAGCCTGAAGAGGTGGAGATGGCTGAGGAGGACAGACTCGAGGCTAGCTAACCTTATCCTCTATCAATAGATCGGAAGAGCGTCG	3.7815332,3.7336314,3.592918,3.1552742,2.731202,2.386101,2.1873274,2.6093874,2.536181,2.006689,2.1035883,2.4042706,2.745475	1.3162694,0.0,0.0	0,0	79.0,114.0	ggr.TRAJ_LABELS-0.grammar-29.annot-22.69.combo-00	69	ggr.TRAJ_LABELS-0.grammar-29.annot-22.69	region=chr11:116732205-116733060;active=chr11:116732455-116732655;features=chr11:116732055-116733055	3.357848,3.3233333,3.2490392,2.9757028,2.6827407,2.5708518,2.535075,3.0276248,2.895229,2.7736166,2.876092,3.165752,3.1909394,1.4729489,0.0,0.008339674,1.4006947,0.07145957,0.21470213	3.357848,3.3233333,3.2490392,2.9757028,2.6827407,2.5708518,2.535075,3.0276248,2.895229,2.7736166,2.876092,3.165752,3.1909394,1.4729489,0.0,0.008339674,1.4006947,0.07145957,0.21470213	RELA,SMAD3	0,0	0.0,0.0	0.51875		GTCCATATCTCCCAGTGAGTCAAGCCAAGGGTACCAGGCTATCGAGACAATGGCTTAGGCACAACACAAAATGACTCATACCTCTGGAGCTGATGGGTAAGGAGGGCTGGCTGATTTTCACATGCAGCCTGAAGAGGTGGAGATGGCTGAGGAGGACAGA	35	1,1,1,1,1,1,1,1,1,1,1,1,1,0,0,0,0,0,0	469
4696	ggr.TRAJ_LABELS-0.grammar-29.annot-22.69.combo-00.barcode-6	ACTGGCCGCTTCACTGGTCCATATCTCCCAGTGAGTCAAGCCAAGGGTACCAGGCTATCGAGACAATGGCTTAGGCACAACACAAAATGACTCATACCTCTGGAGCTGATGGGTAAGGAGGGCTGGCTGATTTTCACATGCAGCCTGAAGAGGTGGAGATGGCTGAGGAGGACAGACTCGAGGCTAGCGACCGTCCTGGTCTCTTCGTAGATCGGAAGAGCGTCG	3.7815332,3.7336314,3.592918,3.1552742,2.731202,2.386101,2.1873274,2.6093874,2.536181,2.006689,2.1035883,2.4042706,2.745475	1.3162694,0.0,0.0	0,0	79.0,114.0	ggr.TRAJ_LABELS-0.grammar-29.annot-22.69.combo-00	69	ggr.TRAJ_LABELS-0.grammar-29.annot-22.69	region=chr11:116732205-116733060;active=chr11:116732455-116732655;features=chr11:116732055-116733055	3.357848,3.3233333,3.2490392,2.9757028,2.6827407,2.5708518,2.535075,3.0276248,2.895229,2.7736166,2.876092,3.165752,3.1909394,1.4729489,0.0,0.008339674,1.4006947,0.07145957,0.21470213	3.357848,3.3233333,3.2490392,2.9757028,2.6827407,2.5708518,2.535075,3.0276248,2.895229,2.7736166,2.876092,3.165752,3.1909394,1.4729489,0.0,0.008339674,1.4006947,0.07145957,0.21470213	RELA,SMAD3	0,0	0.0,0.0	0.51875		GTCCATATCTCCCAGTGAGTCAAGCCAAGGGTACCAGGCTATCGAGACAATGGCTTAGGCACAACACAAAATGACTCATACCTCTGGAGCTGATGGGTAAGGAGGGCTGGCTGATTTTCACATGCAGCCTGAAGAGGTGGAGATGGCTGAGGAGGACAGA	35	1,1,1,1,1,1,1,1,1,1,1,1,1,0,0,0,0,0,0	469
4697	ggr.TRAJ_LABELS-0.grammar-29.annot-22.69.combo-00.barcode-7	ACTGGCCGCTTCACTGGTCCATATCTCCCAGTGAGTCAAGCCAAGGGTACCAGGCTATCGAGACAATGGCTTAGGCACAACACAAAATGACTCATACCTCTGGAGCTGATGGGTAAGGAGGGCTGGCTGATTTTCACATGCAGCCTGAAGAGGTGGAGATGGCTGAGGAGGACAGACTCGAGGCTAGCAATGATTACGCCTGCGAGGAAGATCGGAAGAGCGTCG	3.7815332,3.7336314,3.592918,3.1552742,2.731202,2.386101,2.1873274,2.6093874,2.536181,2.006689,2.1035883,2.4042706,2.745475	1.3162694,0.0,0.0	0,0	79.0,114.0	ggr.TRAJ_LABELS-0.grammar-29.annot-22.69.combo-00	69	ggr.TRAJ_LABELS-0.grammar-29.annot-22.69	region=chr11:116732205-116733060;active=chr11:116732455-116732655;features=chr11:116732055-116733055	3.357848,3.3233333,3.2490392,2.9757028,2.6827407,2.5708518,2.535075,3.0276248,2.895229,2.7736166,2.876092,3.165752,3.1909394,1.4729489,0.0,0.008339674,1.4006947,0.07145957,0.21470213	3.357848,3.3233333,3.2490392,2.9757028,2.6827407,2.5708518,2.535075,3.0276248,2.895229,2.7736166,2.876092,3.165752,3.1909394,1.4729489,0.0,0.008339674,1.4006947,0.07145957,0.21470213	RELA,SMAD3	0,0	0.0,0.0	0.51875		GTCCATATCTCCCAGTGAGTCAAGCCAAGGGTACCAGGCTATCGAGACAATGGCTTAGGCACAACACAAAATGACTCATACCTCTGGAGCTGATGGGTAAGGAGGGCTGGCTGATTTTCACATGCAGCCTGAAGAGGTGGAGATGGCTGAGGAGGACAGA	35	1,1,1,1,1,1,1,1,1,1,1,1,1,0,0,0,0,0,0	469
4698	ggr.TRAJ_LABELS-0.grammar-29.annot-22.69.combo-00.barcode-8	ACTGGCCGCTTCACTGGTCCATATCTCCCAGTGAGTCAAGCCAAGGGTACCAGGCTATCGAGACAATGGCTTAGGCACAACACAAAATGACTCATACCTCTGGAGCTGATGGGTAAGGAGGGCTGGCTGATTTTCACATGCAGCCTGAAGAGGTGGAGATGGCTGAGGAGGACAGACTCGAGGCTAGCTAACCTTGAACTCTCCGCAAAGATCGGAAGAGCGTCG	3.7815332,3.7336314,3.592918,3.1552742,2.731202,2.386101,2.1873274,2.6093874,2.536181,2.006689,2.1035883,2.4042706,2.745475	1.3162694,0.0,0.0	0,0	79.0,114.0	ggr.TRAJ_LABELS-0.grammar-29.annot-22.69.combo-00	69	ggr.TRAJ_LABELS-0.grammar-29.annot-22.69	region=chr11:116732205-116733060;active=chr11:116732455-116732655;features=chr11:116732055-116733055	3.357848,3.3233333,3.2490392,2.9757028,2.6827407,2.5708518,2.535075,3.0276248,2.895229,2.7736166,2.876092,3.165752,3.1909394,1.4729489,0.0,0.008339674,1.4006947,0.07145957,0.21470213	3.357848,3.3233333,3.2490392,2.9757028,2.6827407,2.5708518,2.535075,3.0276248,2.895229,2.7736166,2.876092,3.165752,3.1909394,1.4729489,0.0,0.008339674,1.4006947,0.07145957,0.21470213	RELA,SMAD3	0,0	0.0,0.0	0.51875		GTCCATATCTCCCAGTGAGTCAAGCCAAGGGTACCAGGCTATCGAGACAATGGCTTAGGCACAACACAAAATGACTCATACCTCTGGAGCTGATGGGTAAGGAGGGCTGGCTGATTTTCACATGCAGCCTGAAGAGGTGGAGATGGCTGAGGAGGACAGA	35	1,1,1,1,1,1,1,1,1,1,1,1,1,0,0,0,0,0,0	469
4699	ggr.TRAJ_LABELS-0.grammar-29.annot-22.69.combo-00.barcode-9	ACTGGCCGCTTCACTGGTCCATATCTCCCAGTGAGTCAAGCCAAGGGTACCAGGCTATCGAGACAATGGCTTAGGCACAACACAAAATGACTCATACCTCTGGAGCTGATGGGTAAGGAGGGCTGGCTGATTTTCACATGCAGCCTGAAGAGGTGGAGATGGCTGAGGAGGACAGACTCGAGGCTAGCATTCTTTATATGAAGGATAAAGATCGGAAGAGCGTCG	3.7815332,3.7336314,3.592918,3.1552742,2.731202,2.386101,2.1873274,2.6093874,2.536181,2.006689,2.1035883,2.4042706,2.745475	1.3162694,0.0,0.0	0,0	79.0,114.0	ggr.TRAJ_LABELS-0.grammar-29.annot-22.69.combo-00	69	ggr.TRAJ_LABELS-0.grammar-29.annot-22.69	region=chr11:116732205-116733060;active=chr11:116732455-116732655;features=chr11:116732055-116733055	3.357848,3.3233333,3.2490392,2.9757028,2.6827407,2.5708518,2.535075,3.0276248,2.895229,2.7736166,2.876092,3.165752,3.1909394,1.4729489,0.0,0.008339674,1.4006947,0.07145957,0.21470213	3.357848,3.3233333,3.2490392,2.9757028,2.6827407,2.5708518,2.535075,3.0276248,2.895229,2.7736166,2.876092,3.165752,3.1909394,1.4729489,0.0,0.008339674,1.4006947,0.07145957,0.21470213	RELA,SMAD3	0,0	0.0,0.0	0.51875		GTCCATATCTCCCAGTGAGTCAAGCCAAGGGTACCAGGCTATCGAGACAATGGCTTAGGCACAACACAAAATGACTCATACCTCTGGAGCTGATGGGTAAGGAGGGCTGGCTGATTTTCACATGCAGCCTGAAGAGGTGGAGATGGCTGAGGAGGACAGA	35	1,1,1,1,1,1,1,1,1,1,1,1,1,0,0,0,0,0,0	469
4700	ggr.TRAJ_LABELS-0.grammar-29.annot-22.69.combo-01.barcode-0	ACTGGCCGCTTCACTGGTCCATATCTCCCAGTGAGTCAAGCCAAGGGTACCAGGCTATCGAGACAATGGCTTAGGCACAACACAAAATGACTCATACCTCTGGAGCTGATGGGTAAGGAGGGCTGTGTCTTCGTAACATGCAGCCTGAAGAGGTGGAGATGGCTGAGGAGGACAGACTCGAGGCTAGCCGTCCCATGCCTAAGAGTATAGATCGGAAGAGCGTCG	3.7815332,3.7336314,3.592918,3.1552742,2.731202,2.386101,2.1873274,2.6093874,2.536181,2.006689,2.1035883,2.4042706,2.745475	1.3162694,0.0,0.0	0,1	79.0,114.0	ggr.TRAJ_LABELS-0.grammar-29.annot-22.69.combo-01	69	ggr.TRAJ_LABELS-0.grammar-29.annot-22.69	region=chr11:116732205-116733060;active=chr11:116732455-116732655;features=chr11:116732055-116733055	2.9618783,2.9754226,2.893945,2.6217194,2.3169496,2.2340243,2.1857133,2.6992192,2.597709,2.4416442,2.5650134,2.8846595,2.9034724,1.3061427,0.0,0.0,1.0543627,0.10670179,0.08281349	3.357848,3.3233333,3.2490392,2.9757028,2.6827407,2.5708518,2.535075,3.0276248,2.895229,2.7736166,2.876092,3.165752,3.1909394,1.4729489,0.0,0.008339674,1.4006947,0.07145957,0.21470213	RELA,SMAD3	0,534	0.0,0.0031930874	0.51875		GTCCATATCTCCCAGTGAGTCAAGCCAAGGGTACCAGGCTATCGAGACAATGGCTTAGGCACAACACAAAATGACTCATACCTCTGGAGCTGATGGGTAAGGAGGGCTGTGTCTTCGTAACATGCAGCCTGAAGAGGTGGAGATGGCTGAGGAGGACAGA	35	1,1,1,1,1,1,1,1,1,1,1,1,1,0,0,0,0,0,0	470
4701	ggr.TRAJ_LABELS-0.grammar-29.annot-22.69.combo-01.barcode-1	ACTGGCCGCTTCACTGGTCCATATCTCCCAGTGAGTCAAGCCAAGGGTACCAGGCTATCGAGACAATGGCTTAGGCACAACACAAAATGACTCATACCTCTGGAGCTGATGGGTAAGGAGGGCTGTGTCTTCGTAACATGCAGCCTGAAGAGGTGGAGATGGCTGAGGAGGACAGACTCGAGGCTAGCAGCGTCGCAAGAACCAAGTTAGATCGGAAGAGCGTCG	3.7815332,3.7336314,3.592918,3.1552742,2.731202,2.386101,2.1873274,2.6093874,2.536181,2.006689,2.1035883,2.4042706,2.745475	1.3162694,0.0,0.0	0,1	79.0,114.0	ggr.TRAJ_LABELS-0.grammar-29.annot-22.69.combo-01	69	ggr.TRAJ_LABELS-0.grammar-29.annot-22.69	region=chr11:116732205-116733060;active=chr11:116732455-116732655;features=chr11:116732055-116733055	2.9618783,2.9754226,2.893945,2.6217194,2.3169496,2.2340243,2.1857133,2.6992192,2.597709,2.4416442,2.5650134,2.8846595,2.9034724,1.3061427,0.0,0.0,1.0543627,0.10670179,0.08281349	3.357848,3.3233333,3.2490392,2.9757028,2.6827407,2.5708518,2.535075,3.0276248,2.895229,2.7736166,2.876092,3.165752,3.1909394,1.4729489,0.0,0.008339674,1.4006947,0.07145957,0.21470213	RELA,SMAD3	0,534	0.0,0.0031930874	0.51875		GTCCATATCTCCCAGTGAGTCAAGCCAAGGGTACCAGGCTATCGAGACAATGGCTTAGGCACAACACAAAATGACTCATACCTCTGGAGCTGATGGGTAAGGAGGGCTGTGTCTTCGTAACATGCAGCCTGAAGAGGTGGAGATGGCTGAGGAGGACAGA	35	1,1,1,1,1,1,1,1,1,1,1,1,1,0,0,0,0,0,0	470
4702	ggr.TRAJ_LABELS-0.grammar-29.annot-22.69.combo-01.barcode-2	ACTGGCCGCTTCACTGGTCCATATCTCCCAGTGAGTCAAGCCAAGGGTACCAGGCTATCGAGACAATGGCTTAGGCACAACACAAAATGACTCATACCTCTGGAGCTGATGGGTAAGGAGGGCTGTGTCTTCGTAACATGCAGCCTGAAGAGGTGGAGATGGCTGAGGAGGACAGACTCGAGGCTAGCAGGCAGCGGTAAGCTATTGCAGATCGGAAGAGCGTCG	3.7815332,3.7336314,3.592918,3.1552742,2.731202,2.386101,2.1873274,2.6093874,2.536181,2.006689,2.1035883,2.4042706,2.745475	1.3162694,0.0,0.0	0,1	79.0,114.0	ggr.TRAJ_LABELS-0.grammar-29.annot-22.69.combo-01	69	ggr.TRAJ_LABELS-0.grammar-29.annot-22.69	region=chr11:116732205-116733060;active=chr11:116732455-116732655;features=chr11:116732055-116733055	2.9618783,2.9754226,2.893945,2.6217194,2.3169496,2.2340243,2.1857133,2.6992192,2.597709,2.4416442,2.5650134,2.8846595,2.9034724,1.3061427,0.0,0.0,1.0543627,0.10670179,0.08281349	3.357848,3.3233333,3.2490392,2.9757028,2.6827407,2.5708518,2.535075,3.0276248,2.895229,2.7736166,2.876092,3.165752,3.1909394,1.4729489,0.0,0.008339674,1.4006947,0.07145957,0.21470213	RELA,SMAD3	0,534	0.0,0.0031930874	0.51875		GTCCATATCTCCCAGTGAGTCAAGCCAAGGGTACCAGGCTATCGAGACAATGGCTTAGGCACAACACAAAATGACTCATACCTCTGGAGCTGATGGGTAAGGAGGGCTGTGTCTTCGTAACATGCAGCCTGAAGAGGTGGAGATGGCTGAGGAGGACAGA	35	1,1,1,1,1,1,1,1,1,1,1,1,1,0,0,0,0,0,0	470
4703	ggr.TRAJ_LABELS-0.grammar-29.annot-22.69.combo-01.barcode-3	ACTGGCCGCTTCACTGGTCCATATCTCCCAGTGAGTCAAGCCAAGGGTACCAGGCTATCGAGACAATGGCTTAGGCACAACACAAAATGACTCATACCTCTGGAGCTGATGGGTAAGGAGGGCTGTGTCTTCGTAACATGCAGCCTGAAGAGGTGGAGATGGCTGAGGAGGACAGACTCGAGGCTAGCGAAGTAGGAATATTATACGCAGATCGGAAGAGCGTCG	3.7815332,3.7336314,3.592918,3.1552742,2.731202,2.386101,2.1873274,2.6093874,2.536181,2.006689,2.1035883,2.4042706,2.745475	1.3162694,0.0,0.0	0,1	79.0,114.0	ggr.TRAJ_LABELS-0.grammar-29.annot-22.69.combo-01	69	ggr.TRAJ_LABELS-0.grammar-29.annot-22.69	region=chr11:116732205-116733060;active=chr11:116732455-116732655;features=chr11:116732055-116733055	2.9618783,2.9754226,2.893945,2.6217194,2.3169496,2.2340243,2.1857133,2.6992192,2.597709,2.4416442,2.5650134,2.8846595,2.9034724,1.3061427,0.0,0.0,1.0543627,0.10670179,0.08281349	3.357848,3.3233333,3.2490392,2.9757028,2.6827407,2.5708518,2.535075,3.0276248,2.895229,2.7736166,2.876092,3.165752,3.1909394,1.4729489,0.0,0.008339674,1.4006947,0.07145957,0.21470213	RELA,SMAD3	0,534	0.0,0.0031930874	0.51875		GTCCATATCTCCCAGTGAGTCAAGCCAAGGGTACCAGGCTATCGAGACAATGGCTTAGGCACAACACAAAATGACTCATACCTCTGGAGCTGATGGGTAAGGAGGGCTGTGTCTTCGTAACATGCAGCCTGAAGAGGTGGAGATGGCTGAGGAGGACAGA	35	1,1,1,1,1,1,1,1,1,1,1,1,1,0,0,0,0,0,0	470
4704	ggr.TRAJ_LABELS-0.grammar-29.annot-22.69.combo-01.barcode-4	ACTGGCCGCTTCACTGGTCCATATCTCCCAGTGAGTCAAGCCAAGGGTACCAGGCTATCGAGACAATGGCTTAGGCACAACACAAAATGACTCATACCTCTGGAGCTGATGGGTAAGGAGGGCTGTGTCTTCGTAACATGCAGCCTGAAGAGGTGGAGATGGCTGAGGAGGACAGACTCGAGGCTAGCAGGCAAATGGCAATAGTTATAGATCGGAAGAGCGTCG	3.7815332,3.7336314,3.592918,3.1552742,2.731202,2.386101,2.1873274,2.6093874,2.536181,2.006689,2.1035883,2.4042706,2.745475	1.3162694,0.0,0.0	0,1	79.0,114.0	ggr.TRAJ_LABELS-0.grammar-29.annot-22.69.combo-01	69	ggr.TRAJ_LABELS-0.grammar-29.annot-22.69	region=chr11:116732205-116733060;active=chr11:116732455-116732655;features=chr11:116732055-116733055	2.9618783,2.9754226,2.893945,2.6217194,2.3169496,2.2340243,2.1857133,2.6992192,2.597709,2.4416442,2.5650134,2.8846595,2.9034724,1.3061427,0.0,0.0,1.0543627,0.10670179,0.08281349	3.357848,3.3233333,3.2490392,2.9757028,2.6827407,2.5708518,2.535075,3.0276248,2.895229,2.7736166,2.876092,3.165752,3.1909394,1.4729489,0.0,0.008339674,1.4006947,0.07145957,0.21470213	RELA,SMAD3	0,534	0.0,0.0031930874	0.51875		GTCCATATCTCCCAGTGAGTCAAGCCAAGGGTACCAGGCTATCGAGACAATGGCTTAGGCACAACACAAAATGACTCATACCTCTGGAGCTGATGGGTAAGGAGGGCTGTGTCTTCGTAACATGCAGCCTGAAGAGGTGGAGATGGCTGAGGAGGACAGA	35	1,1,1,1,1,1,1,1,1,1,1,1,1,0,0,0,0,0,0	470
4705	ggr.TRAJ_LABELS-0.grammar-29.annot-22.69.combo-01.barcode-5	ACTGGCCGCTTCACTGGTCCATATCTCCCAGTGAGTCAAGCCAAGGGTACCAGGCTATCGAGACAATGGCTTAGGCACAACACAAAATGACTCATACCTCTGGAGCTGATGGGTAAGGAGGGCTGTGTCTTCGTAACATGCAGCCTGAAGAGGTGGAGATGGCTGAGGAGGACAGACTCGAGGCTAGCGCTGGAGATTGGAAGAGTATAGATCGGAAGAGCGTCG	3.7815332,3.7336314,3.592918,3.1552742,2.731202,2.386101,2.1873274,2.6093874,2.536181,2.006689,2.1035883,2.4042706,2.745475	1.3162694,0.0,0.0	0,1	79.0,114.0	ggr.TRAJ_LABELS-0.grammar-29.annot-22.69.combo-01	69	ggr.TRAJ_LABELS-0.grammar-29.annot-22.69	region=chr11:116732205-116733060;active=chr11:116732455-116732655;features=chr11:116732055-116733055	2.9618783,2.9754226,2.893945,2.6217194,2.3169496,2.2340243,2.1857133,2.6992192,2.597709,2.4416442,2.5650134,2.8846595,2.9034724,1.3061427,0.0,0.0,1.0543627,0.10670179,0.08281349	3.357848,3.3233333,3.2490392,2.9757028,2.6827407,2.5708518,2.535075,3.0276248,2.895229,2.7736166,2.876092,3.165752,3.1909394,1.4729489,0.0,0.008339674,1.4006947,0.07145957,0.21470213	RELA,SMAD3	0,534	0.0,0.0031930874	0.51875		GTCCATATCTCCCAGTGAGTCAAGCCAAGGGTACCAGGCTATCGAGACAATGGCTTAGGCACAACACAAAATGACTCATACCTCTGGAGCTGATGGGTAAGGAGGGCTGTGTCTTCGTAACATGCAGCCTGAAGAGGTGGAGATGGCTGAGGAGGACAGA	35	1,1,1,1,1,1,1,1,1,1,1,1,1,0,0,0,0,0,0	470
4706	ggr.TRAJ_LABELS-0.grammar-29.annot-22.69.combo-01.barcode-6	ACTGGCCGCTTCACTGGTCCATATCTCCCAGTGAGTCAAGCCAAGGGTACCAGGCTATCGAGACAATGGCTTAGGCACAACACAAAATGACTCATACCTCTGGAGCTGATGGGTAAGGAGGGCTGTGTCTTCGTAACATGCAGCCTGAAGAGGTGGAGATGGCTGAGGAGGACAGACTCGAGGCTAGCAAGATAACCTGAAAGTTAAGAGATCGGAAGAGCGTCG	3.7815332,3.7336314,3.592918,3.1552742,2.731202,2.386101,2.1873274,2.6093874,2.536181,2.006689,2.1035883,2.4042706,2.745475	1.3162694,0.0,0.0	0,1	79.0,114.0	ggr.TRAJ_LABELS-0.grammar-29.annot-22.69.combo-01	69	ggr.TRAJ_LABELS-0.grammar-29.annot-22.69	region=chr11:116732205-116733060;active=chr11:116732455-116732655;features=chr11:116732055-116733055	2.9618783,2.9754226,2.893945,2.6217194,2.3169496,2.2340243,2.1857133,2.6992192,2.597709,2.4416442,2.5650134,2.8846595,2.9034724,1.3061427,0.0,0.0,1.0543627,0.10670179,0.08281349	3.357848,3.3233333,3.2490392,2.9757028,2.6827407,2.5708518,2.535075,3.0276248,2.895229,2.7736166,2.876092,3.165752,3.1909394,1.4729489,0.0,0.008339674,1.4006947,0.07145957,0.21470213	RELA,SMAD3	0,534	0.0,0.0031930874	0.51875		GTCCATATCTCCCAGTGAGTCAAGCCAAGGGTACCAGGCTATCGAGACAATGGCTTAGGCACAACACAAAATGACTCATACCTCTGGAGCTGATGGGTAAGGAGGGCTGTGTCTTCGTAACATGCAGCCTGAAGAGGTGGAGATGGCTGAGGAGGACAGA	35	1,1,1,1,1,1,1,1,1,1,1,1,1,0,0,0,0,0,0	470
4707	ggr.TRAJ_LABELS-0.grammar-29.annot-22.69.combo-01.barcode-7	ACTGGCCGCTTCACTGGTCCATATCTCCCAGTGAGTCAAGCCAAGGGTACCAGGCTATCGAGACAATGGCTTAGGCACAACACAAAATGACTCATACCTCTGGAGCTGATGGGTAAGGAGGGCTGTGTCTTCGTAACATGCAGCCTGAAGAGGTGGAGATGGCTGAGGAGGACAGACTCGAGGCTAGCACCAGCAGCTCCACTCCGTTAGATCGGAAGAGCGTCG	3.7815332,3.7336314,3.592918,3.1552742,2.731202,2.386101,2.1873274,2.6093874,2.536181,2.006689,2.1035883,2.4042706,2.745475	1.3162694,0.0,0.0	0,1	79.0,114.0	ggr.TRAJ_LABELS-0.grammar-29.annot-22.69.combo-01	69	ggr.TRAJ_LABELS-0.grammar-29.annot-22.69	region=chr11:116732205-116733060;active=chr11:116732455-116732655;features=chr11:116732055-116733055	2.9618783,2.9754226,2.893945,2.6217194,2.3169496,2.2340243,2.1857133,2.6992192,2.597709,2.4416442,2.5650134,2.8846595,2.9034724,1.3061427,0.0,0.0,1.0543627,0.10670179,0.08281349	3.357848,3.3233333,3.2490392,2.9757028,2.6827407,2.5708518,2.535075,3.0276248,2.895229,2.7736166,2.876092,3.165752,3.1909394,1.4729489,0.0,0.008339674,1.4006947,0.07145957,0.21470213	RELA,SMAD3	0,534	0.0,0.0031930874	0.51875		GTCCATATCTCCCAGTGAGTCAAGCCAAGGGTACCAGGCTATCGAGACAATGGCTTAGGCACAACACAAAATGACTCATACCTCTGGAGCTGATGGGTAAGGAGGGCTGTGTCTTCGTAACATGCAGCCTGAAGAGGTGGAGATGGCTGAGGAGGACAGA	35	1,1,1,1,1,1,1,1,1,1,1,1,1,0,0,0,0,0,0	470
4708	ggr.TRAJ_LABELS-0.grammar-29.annot-22.69.combo-01.barcode-8	ACTGGCCGCTTCACTGGTCCATATCTCCCAGTGAGTCAAGCCAAGGGTACCAGGCTATCGAGACAATGGCTTAGGCACAACACAAAATGACTCATACCTCTGGAGCTGATGGGTAAGGAGGGCTGTGTCTTCGTAACATGCAGCCTGAAGAGGTGGAGATGGCTGAGGAGGACAGACTCGAGGCTAGCAATGATATCAAGAATGGTTAAGATCGGAAGAGCGTCG	3.7815332,3.7336314,3.592918,3.1552742,2.731202,2.386101,2.1873274,2.6093874,2.536181,2.006689,2.1035883,2.4042706,2.745475	1.3162694,0.0,0.0	0,1	79.0,114.0	ggr.TRAJ_LABELS-0.grammar-29.annot-22.69.combo-01	69	ggr.TRAJ_LABELS-0.grammar-29.annot-22.69	region=chr11:116732205-116733060;active=chr11:116732455-116732655;features=chr11:116732055-116733055	2.9618783,2.9754226,2.893945,2.6217194,2.3169496,2.2340243,2.1857133,2.6992192,2.597709,2.4416442,2.5650134,2.8846595,2.9034724,1.3061427,0.0,0.0,1.0543627,0.10670179,0.08281349	3.357848,3.3233333,3.2490392,2.9757028,2.6827407,2.5708518,2.535075,3.0276248,2.895229,2.7736166,2.876092,3.165752,3.1909394,1.4729489,0.0,0.008339674,1.4006947,0.07145957,0.21470213	RELA,SMAD3	0,534	0.0,0.0031930874	0.51875		GTCCATATCTCCCAGTGAGTCAAGCCAAGGGTACCAGGCTATCGAGACAATGGCTTAGGCACAACACAAAATGACTCATACCTCTGGAGCTGATGGGTAAGGAGGGCTGTGTCTTCGTAACATGCAGCCTGAAGAGGTGGAGATGGCTGAGGAGGACAGA	35	1,1,1,1,1,1,1,1,1,1,1,1,1,0,0,0,0,0,0	470
4709	ggr.TRAJ_LABELS-0.grammar-29.annot-22.69.combo-01.barcode-9	ACTGGCCGCTTCACTGGTCCATATCTCCCAGTGAGTCAAGCCAAGGGTACCAGGCTATCGAGACAATGGCTTAGGCACAACACAAAATGACTCATACCTCTGGAGCTGATGGGTAAGGAGGGCTGTGTCTTCGTAACATGCAGCCTGAAGAGGTGGAGATGGCTGAGGAGGACAGACTCGAGGCTAGCCGATTTGAGCGAAAGAGTATAGATCGGAAGAGCGTCG	3.7815332,3.7336314,3.592918,3.1552742,2.731202,2.386101,2.1873274,2.6093874,2.536181,2.006689,2.1035883,2.4042706,2.745475	1.3162694,0.0,0.0	0,1	79.0,114.0	ggr.TRAJ_LABELS-0.grammar-29.annot-22.69.combo-01	69	ggr.TRAJ_LABELS-0.grammar-29.annot-22.69	region=chr11:116732205-116733060;active=chr11:116732455-116732655;features=chr11:116732055-116733055	2.9618783,2.9754226,2.893945,2.6217194,2.3169496,2.2340243,2.1857133,2.6992192,2.597709,2.4416442,2.5650134,2.8846595,2.9034724,1.3061427,0.0,0.0,1.0543627,0.10670179,0.08281349	3.357848,3.3233333,3.2490392,2.9757028,2.6827407,2.5708518,2.535075,3.0276248,2.895229,2.7736166,2.876092,3.165752,3.1909394,1.4729489,0.0,0.008339674,1.4006947,0.07145957,0.21470213	RELA,SMAD3	0,534	0.0,0.0031930874	0.51875		GTCCATATCTCCCAGTGAGTCAAGCCAAGGGTACCAGGCTATCGAGACAATGGCTTAGGCACAACACAAAATGACTCATACCTCTGGAGCTGATGGGTAAGGAGGGCTGTGTCTTCGTAACATGCAGCCTGAAGAGGTGGAGATGGCTGAGGAGGACAGA	35	1,1,1,1,1,1,1,1,1,1,1,1,1,0,0,0,0,0,0	470
4710	ggr.TRAJ_LABELS-0.grammar-29.annot-22.69.combo-10.barcode-0	ACTGGCCGCTTCACTGGTCCATATCTCCCAGTGAGTCAAGCCAAGGGTACCAGGCTATCGAGACAATGGCTTAGGCACAACACAAAATGATCTACTCCCATGGAGCTGATGGGTAAGGAGGGCTGGCTGATTTTCACATGCAGCCTGAAGAGGTGGAGATGGCTGAGGAGGACAGACTCGAGGCTAGCCTCTGTGGCGGTCTATCAATAGATCGGAAGAGCGTCG	3.7815332,3.7336314,3.592918,3.1552742,2.731202,2.386101,2.1873274,2.6093874,2.536181,2.006689,2.1035883,2.4042706,2.745475	1.3162694,0.0,0.0	1,0	79.0,114.0	ggr.TRAJ_LABELS-0.grammar-29.annot-22.69.combo-10	69	ggr.TRAJ_LABELS-0.grammar-29.annot-22.69	region=chr11:116732205-116733060;active=chr11:116732455-116732655;features=chr11:116732055-116733055	1.4395103,1.3354222,1.1928455,0.8636392,0.581759,0.44266057,0.3709795,0.70454377,0.5333355,0.35495922,0.3871185,0.69932,0.5495727,1.7886422,0.0,0.0,1.487396,0.033037346,0.07047409	3.357848,3.3233333,3.2490392,2.9757028,2.6827407,2.5708518,2.535075,3.0276248,2.895229,2.7736166,2.876092,3.165752,3.1909394,1.4729489,0.0,0.008339674,1.4006947,0.07145957,0.21470213	RELA,SMAD3	499,0	0.0044562714,0.0	0.51875		GTCCATATCTCCCAGTGAGTCAAGCCAAGGGTACCAGGCTATCGAGACAATGGCTTAGGCACAACACAAAATGATCTACTCCCATGGAGCTGATGGGTAAGGAGGGCTGGCTGATTTTCACATGCAGCCTGAAGAGGTGGAGATGGCTGAGGAGGACAGA	35	1,1,1,1,1,1,1,1,1,1,1,1,1,0,0,0,0,0,0	471
4711	ggr.TRAJ_LABELS-0.grammar-29.annot-22.69.combo-10.barcode-1	ACTGGCCGCTTCACTGGTCCATATCTCCCAGTGAGTCAAGCCAAGGGTACCAGGCTATCGAGACAATGGCTTAGGCACAACACAAAATGATCTACTCCCATGGAGCTGATGGGTAAGGAGGGCTGGCTGATTTTCACATGCAGCCTGAAGAGGTGGAGATGGCTGAGGAGGACAGACTCGAGGCTAGCGCTGGGACTGCTTATCGGATAGATCGGAAGAGCGTCG	3.7815332,3.7336314,3.592918,3.1552742,2.731202,2.386101,2.1873274,2.6093874,2.536181,2.006689,2.1035883,2.4042706,2.745475	1.3162694,0.0,0.0	1,0	79.0,114.0	ggr.TRAJ_LABELS-0.grammar-29.annot-22.69.combo-10	69	ggr.TRAJ_LABELS-0.grammar-29.annot-22.69	region=chr11:116732205-116733060;active=chr11:116732455-116732655;features=chr11:116732055-116733055	1.4395103,1.3354222,1.1928455,0.8636392,0.581759,0.44266057,0.3709795,0.70454377,0.5333355,0.35495922,0.3871185,0.69932,0.5495727,1.7886422,0.0,0.0,1.487396,0.033037346,0.07047409	3.357848,3.3233333,3.2490392,2.9757028,2.6827407,2.5708518,2.535075,3.0276248,2.895229,2.7736166,2.876092,3.165752,3.1909394,1.4729489,0.0,0.008339674,1.4006947,0.07145957,0.21470213	RELA,SMAD3	499,0	0.0044562714,0.0	0.51875		GTCCATATCTCCCAGTGAGTCAAGCCAAGGGTACCAGGCTATCGAGACAATGGCTTAGGCACAACACAAAATGATCTACTCCCATGGAGCTGATGGGTAAGGAGGGCTGGCTGATTTTCACATGCAGCCTGAAGAGGTGGAGATGGCTGAGGAGGACAGA	35	1,1,1,1,1,1,1,1,1,1,1,1,1,0,0,0,0,0,0	471
4712	ggr.TRAJ_LABELS-0.grammar-29.annot-22.69.combo-10.barcode-2	ACTGGCCGCTTCACTGGTCCATATCTCCCAGTGAGTCAAGCCAAGGGTACCAGGCTATCGAGACAATGGCTTAGGCACAACACAAAATGATCTACTCCCATGGAGCTGATGGGTAAGGAGGGCTGGCTGATTTTCACATGCAGCCTGAAGAGGTGGAGATGGCTGAGGAGGACAGACTCGAGGCTAGCCGATTCGCGCATAGAATGCCAGATCGGAAGAGCGTCG	3.7815332,3.7336314,3.592918,3.1552742,2.731202,2.386101,2.1873274,2.6093874,2.536181,2.006689,2.1035883,2.4042706,2.745475	1.3162694,0.0,0.0	1,0	79.0,114.0	ggr.TRAJ_LABELS-0.grammar-29.annot-22.69.combo-10	69	ggr.TRAJ_LABELS-0.grammar-29.annot-22.69	region=chr11:116732205-116733060;active=chr11:116732455-116732655;features=chr11:116732055-116733055	1.4395103,1.3354222,1.1928455,0.8636392,0.581759,0.44266057,0.3709795,0.70454377,0.5333355,0.35495922,0.3871185,0.69932,0.5495727,1.7886422,0.0,0.0,1.487396,0.033037346,0.07047409	3.357848,3.3233333,3.2490392,2.9757028,2.6827407,2.5708518,2.535075,3.0276248,2.895229,2.7736166,2.876092,3.165752,3.1909394,1.4729489,0.0,0.008339674,1.4006947,0.07145957,0.21470213	RELA,SMAD3	499,0	0.0044562714,0.0	0.51875		GTCCATATCTCCCAGTGAGTCAAGCCAAGGGTACCAGGCTATCGAGACAATGGCTTAGGCACAACACAAAATGATCTACTCCCATGGAGCTGATGGGTAAGGAGGGCTGGCTGATTTTCACATGCAGCCTGAAGAGGTGGAGATGGCTGAGGAGGACAGA	35	1,1,1,1,1,1,1,1,1,1,1,1,1,0,0,0,0,0,0	471
4713	ggr.TRAJ_LABELS-0.grammar-29.annot-22.69.combo-10.barcode-3	ACTGGCCGCTTCACTGGTCCATATCTCCCAGTGAGTCAAGCCAAGGGTACCAGGCTATCGAGACAATGGCTTAGGCACAACACAAAATGATCTACTCCCATGGAGCTGATGGGTAAGGAGGGCTGGCTGATTTTCACATGCAGCCTGAAGAGGTGGAGATGGCTGAGGAGGACAGACTCGAGGCTAGCTCAATCGGCGTCTATCGGATAGATCGGAAGAGCGTCG	3.7815332,3.7336314,3.592918,3.1552742,2.731202,2.386101,2.1873274,2.6093874,2.536181,2.006689,2.1035883,2.4042706,2.745475	1.3162694,0.0,0.0	1,0	79.0,114.0	ggr.TRAJ_LABELS-0.grammar-29.annot-22.69.combo-10	69	ggr.TRAJ_LABELS-0.grammar-29.annot-22.69	region=chr11:116732205-116733060;active=chr11:116732455-116732655;features=chr11:116732055-116733055	1.4395103,1.3354222,1.1928455,0.8636392,0.581759,0.44266057,0.3709795,0.70454377,0.5333355,0.35495922,0.3871185,0.69932,0.5495727,1.7886422,0.0,0.0,1.487396,0.033037346,0.07047409	3.357848,3.3233333,3.2490392,2.9757028,2.6827407,2.5708518,2.535075,3.0276248,2.895229,2.7736166,2.876092,3.165752,3.1909394,1.4729489,0.0,0.008339674,1.4006947,0.07145957,0.21470213	RELA,SMAD3	499,0	0.0044562714,0.0	0.51875		GTCCATATCTCCCAGTGAGTCAAGCCAAGGGTACCAGGCTATCGAGACAATGGCTTAGGCACAACACAAAATGATCTACTCCCATGGAGCTGATGGGTAAGGAGGGCTGGCTGATTTTCACATGCAGCCTGAAGAGGTGGAGATGGCTGAGGAGGACAGA	35	1,1,1,1,1,1,1,1,1,1,1,1,1,0,0,0,0,0,0	471
4714	ggr.TRAJ_LABELS-0.grammar-29.annot-22.69.combo-10.barcode-4	ACTGGCCGCTTCACTGGTCCATATCTCCCAGTGAGTCAAGCCAAGGGTACCAGGCTATCGAGACAATGGCTTAGGCACAACACAAAATGATCTACTCCCATGGAGCTGATGGGTAAGGAGGGCTGGCTGATTTTCACATGCAGCCTGAAGAGGTGGAGATGGCTGAGGAGGACAGACTCGAGGCTAGCTTCGCTGAAGGCCGCTCAACAGATCGGAAGAGCGTCG	3.7815332,3.7336314,3.592918,3.1552742,2.731202,2.386101,2.1873274,2.6093874,2.536181,2.006689,2.1035883,2.4042706,2.745475	1.3162694,0.0,0.0	1,0	79.0,114.0	ggr.TRAJ_LABELS-0.grammar-29.annot-22.69.combo-10	69	ggr.TRAJ_LABELS-0.grammar-29.annot-22.69	region=chr11:116732205-116733060;active=chr11:116732455-116732655;features=chr11:116732055-116733055	1.4395103,1.3354222,1.1928455,0.8636392,0.581759,0.44266057,0.3709795,0.70454377,0.5333355,0.35495922,0.3871185,0.69932,0.5495727,1.7886422,0.0,0.0,1.487396,0.033037346,0.07047409	3.357848,3.3233333,3.2490392,2.9757028,2.6827407,2.5708518,2.535075,3.0276248,2.895229,2.7736166,2.876092,3.165752,3.1909394,1.4729489,0.0,0.008339674,1.4006947,0.07145957,0.21470213	RELA,SMAD3	499,0	0.0044562714,0.0	0.51875		GTCCATATCTCCCAGTGAGTCAAGCCAAGGGTACCAGGCTATCGAGACAATGGCTTAGGCACAACACAAAATGATCTACTCCCATGGAGCTGATGGGTAAGGAGGGCTGGCTGATTTTCACATGCAGCCTGAAGAGGTGGAGATGGCTGAGGAGGACAGA	35	1,1,1,1,1,1,1,1,1,1,1,1,1,0,0,0,0,0,0	471
4715	ggr.TRAJ_LABELS-0.grammar-29.annot-22.69.combo-10.barcode-5	ACTGGCCGCTTCACTGGTCCATATCTCCCAGTGAGTCAAGCCAAGGGTACCAGGCTATCGAGACAATGGCTTAGGCACAACACAAAATGATCTACTCCCATGGAGCTGATGGGTAAGGAGGGCTGGCTGATTTTCACATGCAGCCTGAAGAGGTGGAGATGGCTGAGGAGGACAGACTCGAGGCTAGCAAGATCAGATGGAAGTTAAGAGATCGGAAGAGCGTCG	3.7815332,3.7336314,3.592918,3.1552742,2.731202,2.386101,2.1873274,2.6093874,2.536181,2.006689,2.1035883,2.4042706,2.745475	1.3162694,0.0,0.0	1,0	79.0,114.0	ggr.TRAJ_LABELS-0.grammar-29.annot-22.69.combo-10	69	ggr.TRAJ_LABELS-0.grammar-29.annot-22.69	region=chr11:116732205-116733060;active=chr11:116732455-116732655;features=chr11:116732055-116733055	1.4395103,1.3354222,1.1928455,0.8636392,0.581759,0.44266057,0.3709795,0.70454377,0.5333355,0.35495922,0.3871185,0.69932,0.5495727,1.7886422,0.0,0.0,1.487396,0.033037346,0.07047409	3.357848,3.3233333,3.2490392,2.9757028,2.6827407,2.5708518,2.535075,3.0276248,2.895229,2.7736166,2.876092,3.165752,3.1909394,1.4729489,0.0,0.008339674,1.4006947,0.07145957,0.21470213	RELA,SMAD3	499,0	0.0044562714,0.0	0.51875		GTCCATATCTCCCAGTGAGTCAAGCCAAGGGTACCAGGCTATCGAGACAATGGCTTAGGCACAACACAAAATGATCTACTCCCATGGAGCTGATGGGTAAGGAGGGCTGGCTGATTTTCACATGCAGCCTGAAGAGGTGGAGATGGCTGAGGAGGACAGA	35	1,1,1,1,1,1,1,1,1,1,1,1,1,0,0,0,0,0,0	471
4716	ggr.TRAJ_LABELS-0.grammar-29.annot-22.69.combo-10.barcode-6	ACTGGCCGCTTCACTGGTCCATATCTCCCAGTGAGTCAAGCCAAGGGTACCAGGCTATCGAGACAATGGCTTAGGCACAACACAAAATGATCTACTCCCATGGAGCTGATGGGTAAGGAGGGCTGGCTGATTTTCACATGCAGCCTGAAGAGGTGGAGATGGCTGAGGAGGACAGACTCGAGGCTAGCATAGGATATGCGCCGTTCAAAGATCGGAAGAGCGTCG	3.7815332,3.7336314,3.592918,3.1552742,2.731202,2.386101,2.1873274,2.6093874,2.536181,2.006689,2.1035883,2.4042706,2.745475	1.3162694,0.0,0.0	1,0	79.0,114.0	ggr.TRAJ_LABELS-0.grammar-29.annot-22.69.combo-10	69	ggr.TRAJ_LABELS-0.grammar-29.annot-22.69	region=chr11:116732205-116733060;active=chr11:116732455-116732655;features=chr11:116732055-116733055	1.4395103,1.3354222,1.1928455,0.8636392,0.581759,0.44266057,0.3709795,0.70454377,0.5333355,0.35495922,0.3871185,0.69932,0.5495727,1.7886422,0.0,0.0,1.487396,0.033037346,0.07047409	3.357848,3.3233333,3.2490392,2.9757028,2.6827407,2.5708518,2.535075,3.0276248,2.895229,2.7736166,2.876092,3.165752,3.1909394,1.4729489,0.0,0.008339674,1.4006947,0.07145957,0.21470213	RELA,SMAD3	499,0	0.0044562714,0.0	0.51875		GTCCATATCTCCCAGTGAGTCAAGCCAAGGGTACCAGGCTATCGAGACAATGGCTTAGGCACAACACAAAATGATCTACTCCCATGGAGCTGATGGGTAAGGAGGGCTGGCTGATTTTCACATGCAGCCTGAAGAGGTGGAGATGGCTGAGGAGGACAGA	35	1,1,1,1,1,1,1,1,1,1,1,1,1,0,0,0,0,0,0	471
4717	ggr.TRAJ_LABELS-0.grammar-29.annot-22.69.combo-10.barcode-7	ACTGGCCGCTTCACTGGTCCATATCTCCCAGTGAGTCAAGCCAAGGGTACCAGGCTATCGAGACAATGGCTTAGGCACAACACAAAATGATCTACTCCCATGGAGCTGATGGGTAAGGAGGGCTGGCTGATTTTCACATGCAGCCTGAAGAGGTGGAGATGGCTGAGGAGGACAGACTCGAGGCTAGCCTTAAAAGCGCTTTATACGCAGATCGGAAGAGCGTCG	3.7815332,3.7336314,3.592918,3.1552742,2.731202,2.386101,2.1873274,2.6093874,2.536181,2.006689,2.1035883,2.4042706,2.745475	1.3162694,0.0,0.0	1,0	79.0,114.0	ggr.TRAJ_LABELS-0.grammar-29.annot-22.69.combo-10	69	ggr.TRAJ_LABELS-0.grammar-29.annot-22.69	region=chr11:116732205-116733060;active=chr11:116732455-116732655;features=chr11:116732055-116733055	1.4395103,1.3354222,1.1928455,0.8636392,0.581759,0.44266057,0.3709795,0.70454377,0.5333355,0.35495922,0.3871185,0.69932,0.5495727,1.7886422,0.0,0.0,1.487396,0.033037346,0.07047409	3.357848,3.3233333,3.2490392,2.9757028,2.6827407,2.5708518,2.535075,3.0276248,2.895229,2.7736166,2.876092,3.165752,3.1909394,1.4729489,0.0,0.008339674,1.4006947,0.07145957,0.21470213	RELA,SMAD3	499,0	0.0044562714,0.0	0.51875		GTCCATATCTCCCAGTGAGTCAAGCCAAGGGTACCAGGCTATCGAGACAATGGCTTAGGCACAACACAAAATGATCTACTCCCATGGAGCTGATGGGTAAGGAGGGCTGGCTGATTTTCACATGCAGCCTGAAGAGGTGGAGATGGCTGAGGAGGACAGA	35	1,1,1,1,1,1,1,1,1,1,1,1,1,0,0,0,0,0,0	471
4718	ggr.TRAJ_LABELS-0.grammar-29.annot-22.69.combo-10.barcode-8	ACTGGCCGCTTCACTGGTCCATATCTCCCAGTGAGTCAAGCCAAGGGTACCAGGCTATCGAGACAATGGCTTAGGCACAACACAAAATGATCTACTCCCATGGAGCTGATGGGTAAGGAGGGCTGGCTGATTTTCACATGCAGCCTGAAGAGGTGGAGATGGCTGAGGAGGACAGACTCGAGGCTAGCATTCTTCCTCAGGGCCTCGAAGATCGGAAGAGCGTCG	3.7815332,3.7336314,3.592918,3.1552742,2.731202,2.386101,2.1873274,2.6093874,2.536181,2.006689,2.1035883,2.4042706,2.745475	1.3162694,0.0,0.0	1,0	79.0,114.0	ggr.TRAJ_LABELS-0.grammar-29.annot-22.69.combo-10	69	ggr.TRAJ_LABELS-0.grammar-29.annot-22.69	region=chr11:116732205-116733060;active=chr11:116732455-116732655;features=chr11:116732055-116733055	1.4395103,1.3354222,1.1928455,0.8636392,0.581759,0.44266057,0.3709795,0.70454377,0.5333355,0.35495922,0.3871185,0.69932,0.5495727,1.7886422,0.0,0.0,1.487396,0.033037346,0.07047409	3.357848,3.3233333,3.2490392,2.9757028,2.6827407,2.5708518,2.535075,3.0276248,2.895229,2.7736166,2.876092,3.165752,3.1909394,1.4729489,0.0,0.008339674,1.4006947,0.07145957,0.21470213	RELA,SMAD3	499,0	0.0044562714,0.0	0.51875		GTCCATATCTCCCAGTGAGTCAAGCCAAGGGTACCAGGCTATCGAGACAATGGCTTAGGCACAACACAAAATGATCTACTCCCATGGAGCTGATGGGTAAGGAGGGCTGGCTGATTTTCACATGCAGCCTGAAGAGGTGGAGATGGCTGAGGAGGACAGA	35	1,1,1,1,1,1,1,1,1,1,1,1,1,0,0,0,0,0,0	471
4719	ggr.TRAJ_LABELS-0.grammar-29.annot-22.69.combo-10.barcode-9	ACTGGCCGCTTCACTGGTCCATATCTCCCAGTGAGTCAAGCCAAGGGTACCAGGCTATCGAGACAATGGCTTAGGCACAACACAAAATGATCTACTCCCATGGAGCTGATGGGTAAGGAGGGCTGGCTGATTTTCACATGCAGCCTGAAGAGGTGGAGATGGCTGAGGAGGACAGACTCGAGGCTAGCTGAGAAATTCTACTCTTCGTAGATCGGAAGAGCGTCG	3.7815332,3.7336314,3.592918,3.1552742,2.731202,2.386101,2.1873274,2.6093874,2.536181,2.006689,2.1035883,2.4042706,2.745475	1.3162694,0.0,0.0	1,0	79.0,114.0	ggr.TRAJ_LABELS-0.grammar-29.annot-22.69.combo-10	69	ggr.TRAJ_LABELS-0.grammar-29.annot-22.69	region=chr11:116732205-116733060;active=chr11:116732455-116732655;features=chr11:116732055-116733055	1.4395103,1.3354222,1.1928455,0.8636392,0.581759,0.44266057,0.3709795,0.70454377,0.5333355,0.35495922,0.3871185,0.69932,0.5495727,1.7886422,0.0,0.0,1.487396,0.033037346,0.07047409	3.357848,3.3233333,3.2490392,2.9757028,2.6827407,2.5708518,2.535075,3.0276248,2.895229,2.7736166,2.876092,3.165752,3.1909394,1.4729489,0.0,0.008339674,1.4006947,0.07145957,0.21470213	RELA,SMAD3	499,0	0.0044562714,0.0	0.51875		GTCCATATCTCCCAGTGAGTCAAGCCAAGGGTACCAGGCTATCGAGACAATGGCTTAGGCACAACACAAAATGATCTACTCCCATGGAGCTGATGGGTAAGGAGGGCTGGCTGATTTTCACATGCAGCCTGAAGAGGTGGAGATGGCTGAGGAGGACAGA	35	1,1,1,1,1,1,1,1,1,1,1,1,1,0,0,0,0,0,0	471
4720	ggr.TRAJ_LABELS-0.grammar-29.annot-22.69.combo-11.barcode-0	ACTGGCCGCTTCACTGGTCCATATCTCCCAGTGAGTCAAGCCAAGGGTACCAGGCTATCGAGACAATGGCTTAGGCACAACACAAAATGAGTCATTTACCTGGAGCTGATGGGTAAGGAGGGCTGTCCGTCCTATACATGCAGCCTGAAGAGGTGGAGATGGCTGAGGAGGACAGACTCGAGGCTAGCATTCTTTGGTCCACTTAAGTAGATCGGAAGAGCGTCG	3.7815332,3.7336314,3.592918,3.1552742,2.731202,2.386101,2.1873274,2.6093874,2.536181,2.006689,2.1035883,2.4042706,2.745475	1.3162694,0.0,0.0	1,1	79.0,114.0	ggr.TRAJ_LABELS-0.grammar-29.annot-22.69.combo-11	69	ggr.TRAJ_LABELS-0.grammar-29.annot-22.69	region=chr11:116732205-116733060;active=chr11:116732455-116732655;features=chr11:116732055-116733055	2.7856097,2.786904,2.6019518,2.2945375,1.9165194,1.8073441,1.7203976,2.3446574,2.1226974,1.8950529,2.025667,2.4398587,2.326494,1.3808042,0.0,0.0,1.1222789,0.0,0.062218647	3.357848,3.3233333,3.2490392,2.9757028,2.6827407,2.5708518,2.535075,3.0276248,2.895229,2.7736166,2.876092,3.165752,3.1909394,1.4729489,0.0,0.008339674,1.4006947,0.07145957,0.21470213	RELA,SMAD3	499534	0.0044562714,0.0031930874	0.51875		GTCCATATCTCCCAGTGAGTCAAGCCAAGGGTACCAGGCTATCGAGACAATGGCTTAGGCACAACACAAAATGAGTCATTTACCTGGAGCTGATGGGTAAGGAGGGCTGTCCGTCCTATACATGCAGCCTGAAGAGGTGGAGATGGCTGAGGAGGACAGA	35	1,1,1,1,1,1,1,1,1,1,1,1,1,0,0,0,0,0,0	472
4721	ggr.TRAJ_LABELS-0.grammar-29.annot-22.69.combo-11.barcode-1	ACTGGCCGCTTCACTGGTCCATATCTCCCAGTGAGTCAAGCCAAGGGTACCAGGCTATCGAGACAATGGCTTAGGCACAACACAAAATGAGTCATTTACCTGGAGCTGATGGGTAAGGAGGGCTGTCCGTCCTATACATGCAGCCTGAAGAGGTGGAGATGGCTGAGGAGGACAGACTCGAGGCTAGCCTTAACTTCAGGCTATCAATAGATCGGAAGAGCGTCG	3.7815332,3.7336314,3.592918,3.1552742,2.731202,2.386101,2.1873274,2.6093874,2.536181,2.006689,2.1035883,2.4042706,2.745475	1.3162694,0.0,0.0	1,1	79.0,114.0	ggr.TRAJ_LABELS-0.grammar-29.annot-22.69.combo-11	69	ggr.TRAJ_LABELS-0.grammar-29.annot-22.69	region=chr11:116732205-116733060;active=chr11:116732455-116732655;features=chr11:116732055-116733055	2.7856097,2.786904,2.6019518,2.2945375,1.9165194,1.8073441,1.7203976,2.3446574,2.1226974,1.8950529,2.025667,2.4398587,2.326494,1.3808042,0.0,0.0,1.1222789,0.0,0.062218647	3.357848,3.3233333,3.2490392,2.9757028,2.6827407,2.5708518,2.535075,3.0276248,2.895229,2.7736166,2.876092,3.165752,3.1909394,1.4729489,0.0,0.008339674,1.4006947,0.07145957,0.21470213	RELA,SMAD3	499534	0.0044562714,0.0031930874	0.51875		GTCCATATCTCCCAGTGAGTCAAGCCAAGGGTACCAGGCTATCGAGACAATGGCTTAGGCACAACACAAAATGAGTCATTTACCTGGAGCTGATGGGTAAGGAGGGCTGTCCGTCCTATACATGCAGCCTGAAGAGGTGGAGATGGCTGAGGAGGACAGA	35	1,1,1,1,1,1,1,1,1,1,1,1,1,0,0,0,0,0,0	472
4722	ggr.TRAJ_LABELS-0.grammar-29.annot-22.69.combo-11.barcode-2	ACTGGCCGCTTCACTGGTCCATATCTCCCAGTGAGTCAAGCCAAGGGTACCAGGCTATCGAGACAATGGCTTAGGCACAACACAAAATGAGTCATTTACCTGGAGCTGATGGGTAAGGAGGGCTGTCCGTCCTATACATGCAGCCTGAAGAGGTGGAGATGGCTGAGGAGGACAGACTCGAGGCTAGCTAACCACGTAGTACCTAGAGAGATCGGAAGAGCGTCG	3.7815332,3.7336314,3.592918,3.1552742,2.731202,2.386101,2.1873274,2.6093874,2.536181,2.006689,2.1035883,2.4042706,2.745475	1.3162694,0.0,0.0	1,1	79.0,114.0	ggr.TRAJ_LABELS-0.grammar-29.annot-22.69.combo-11	69	ggr.TRAJ_LABELS-0.grammar-29.annot-22.69	region=chr11:116732205-116733060;active=chr11:116732455-116732655;features=chr11:116732055-116733055	2.7856097,2.786904,2.6019518,2.2945375,1.9165194,1.8073441,1.7203976,2.3446574,2.1226974,1.8950529,2.025667,2.4398587,2.326494,1.3808042,0.0,0.0,1.1222789,0.0,0.062218647	3.357848,3.3233333,3.2490392,2.9757028,2.6827407,2.5708518,2.535075,3.0276248,2.895229,2.7736166,2.876092,3.165752,3.1909394,1.4729489,0.0,0.008339674,1.4006947,0.07145957,0.21470213	RELA,SMAD3	499534	0.0044562714,0.0031930874	0.51875		GTCCATATCTCCCAGTGAGTCAAGCCAAGGGTACCAGGCTATCGAGACAATGGCTTAGGCACAACACAAAATGAGTCATTTACCTGGAGCTGATGGGTAAGGAGGGCTGTCCGTCCTATACATGCAGCCTGAAGAGGTGGAGATGGCTGAGGAGGACAGA	35	1,1,1,1,1,1,1,1,1,1,1,1,1,0,0,0,0,0,0	472
4723	ggr.TRAJ_LABELS-0.grammar-29.annot-22.69.combo-11.barcode-3	ACTGGCCGCTTCACTGGTCCATATCTCCCAGTGAGTCAAGCCAAGGGTACCAGGCTATCGAGACAATGGCTTAGGCACAACACAAAATGAGTCATTTACCTGGAGCTGATGGGTAAGGAGGGCTGTCCGTCCTATACATGCAGCCTGAAGAGGTGGAGATGGCTGAGGAGGACAGACTCGAGGCTAGCAGTTGCTCTCGTAGCGTTGAAGATCGGAAGAGCGTCG	3.7815332,3.7336314,3.592918,3.1552742,2.731202,2.386101,2.1873274,2.6093874,2.536181,2.006689,2.1035883,2.4042706,2.745475	1.3162694,0.0,0.0	1,1	79.0,114.0	ggr.TRAJ_LABELS-0.grammar-29.annot-22.69.combo-11	69	ggr.TRAJ_LABELS-0.grammar-29.annot-22.69	region=chr11:116732205-116733060;active=chr11:116732455-116732655;features=chr11:116732055-116733055	2.7856097,2.786904,2.6019518,2.2945375,1.9165194,1.8073441,1.7203976,2.3446574,2.1226974,1.8950529,2.025667,2.4398587,2.326494,1.3808042,0.0,0.0,1.1222789,0.0,0.062218647	3.357848,3.3233333,3.2490392,2.9757028,2.6827407,2.5708518,2.535075,3.0276248,2.895229,2.7736166,2.876092,3.165752,3.1909394,1.4729489,0.0,0.008339674,1.4006947,0.07145957,0.21470213	RELA,SMAD3	499534	0.0044562714,0.0031930874	0.51875		GTCCATATCTCCCAGTGAGTCAAGCCAAGGGTACCAGGCTATCGAGACAATGGCTTAGGCACAACACAAAATGAGTCATTTACCTGGAGCTGATGGGTAAGGAGGGCTGTCCGTCCTATACATGCAGCCTGAAGAGGTGGAGATGGCTGAGGAGGACAGA	35	1,1,1,1,1,1,1,1,1,1,1,1,1,0,0,0,0,0,0	472
