## Supplemental Tables for "The dynamic, combinatorial cis-regulatory lexicon of epidermal differentiation": table_S10.mpra.seqs.xlsx (part 7 of 110)

### Sheet: table_S6.mpra.seqs (continued)
	unique_id	sequence.mpra	ATAC_SIGNALS.NORM	H3K27ac_SIGNALS.NORM	combos	edge_indices	example_combo_id	example_fileidx	example_id	example_metadata	logits.motif_mut	logits.norm	motifs	sequence-weighted.active.pwm-scores.thresh.max.idx.motif_mut	sequence-weighted.active.pwm-scores.thresh.max.val.motif_mut	sequence.active.gc_fract	sequence.motif_mut.string	sequence.nn	synergy.dist.0	synergy.scores.diff.sig.0	consensus_idx
4724	ggr.TRAJ_LABELS-0.grammar-29.annot-22.69.combo-11.barcode-4	ACTGGCCGCTTCACTGGTCCATATCTCCCAGTGAGTCAAGCCAAGGGTACCAGGCTATCGAGACAATGGCTTAGGCACAACACAAAATGAGTCATTTACCTGGAGCTGATGGGTAAGGAGGGCTGTCCGTCCTATACATGCAGCCTGAAGAGGTGGAGATGGCTGAGGAGGACAGACTCGAGGCTAGCTGGTCTAAGTATTTAGGTTAAGATCGGAAGAGCGTCG	3.7815332,3.7336314,3.592918,3.1552742,2.731202,2.386101,2.1873274,2.6093874,2.536181,2.006689,2.1035883,2.4042706,2.745475	1.3162694,0.0,0.0	1,1	79.0,114.0	ggr.TRAJ_LABELS-0.grammar-29.annot-22.69.combo-11	69	ggr.TRAJ_LABELS-0.grammar-29.annot-22.69	region=chr11:116732205-116733060;active=chr11:116732455-116732655;features=chr11:116732055-116733055	2.7856097,2.786904,2.6019518,2.2945375,1.9165194,1.8073441,1.7203976,2.3446574,2.1226974,1.8950529,2.025667,2.4398587,2.326494,1.3808042,0.0,0.0,1.1222789,0.0,0.062218647	3.357848,3.3233333,3.2490392,2.9757028,2.6827407,2.5708518,2.535075,3.0276248,2.895229,2.7736166,2.876092,3.165752,3.1909394,1.4729489,0.0,0.008339674,1.4006947,0.07145957,0.21470213	RELA,SMAD3	499534	0.0044562714,0.0031930874	0.51875		GTCCATATCTCCCAGTGAGTCAAGCCAAGGGTACCAGGCTATCGAGACAATGGCTTAGGCACAACACAAAATGAGTCATTTACCTGGAGCTGATGGGTAAGGAGGGCTGTCCGTCCTATACATGCAGCCTGAAGAGGTGGAGATGGCTGAGGAGGACAGA	35	1,1,1,1,1,1,1,1,1,1,1,1,1,0,0,0,0,0,0	472
4725	ggr.TRAJ_LABELS-0.grammar-29.annot-22.69.combo-11.barcode-5	ACTGGCCGCTTCACTGGTCCATATCTCCCAGTGAGTCAAGCCAAGGGTACCAGGCTATCGAGACAATGGCTTAGGCACAACACAAAATGAGTCATTTACCTGGAGCTGATGGGTAAGGAGGGCTGTCCGTCCTATACATGCAGCCTGAAGAGGTGGAGATGGCTGAGGAGGACAGACTCGAGGCTAGCATAGGCCAGCCGAATCAGCCAGATCGGAAGAGCGTCG	3.7815332,3.7336314,3.592918,3.1552742,2.731202,2.386101,2.1873274,2.6093874,2.536181,2.006689,2.1035883,2.4042706,2.745475	1.3162694,0.0,0.0	1,1	79.0,114.0	ggr.TRAJ_LABELS-0.grammar-29.annot-22.69.combo-11	69	ggr.TRAJ_LABELS-0.grammar-29.annot-22.69	region=chr11:116732205-116733060;active=chr11:116732455-116732655;features=chr11:116732055-116733055	2.7856097,2.786904,2.6019518,2.2945375,1.9165194,1.8073441,1.7203976,2.3446574,2.1226974,1.8950529,2.025667,2.4398587,2.326494,1.3808042,0.0,0.0,1.1222789,0.0,0.062218647	3.357848,3.3233333,3.2490392,2.9757028,2.6827407,2.5708518,2.535075,3.0276248,2.895229,2.7736166,2.876092,3.165752,3.1909394,1.4729489,0.0,0.008339674,1.4006947,0.07145957,0.21470213	RELA,SMAD3	499534	0.0044562714,0.0031930874	0.51875		GTCCATATCTCCCAGTGAGTCAAGCCAAGGGTACCAGGCTATCGAGACAATGGCTTAGGCACAACACAAAATGAGTCATTTACCTGGAGCTGATGGGTAAGGAGGGCTGTCCGTCCTATACATGCAGCCTGAAGAGGTGGAGATGGCTGAGGAGGACAGA	35	1,1,1,1,1,1,1,1,1,1,1,1,1,0,0,0,0,0,0	472
4726	ggr.TRAJ_LABELS-0.grammar-29.annot-22.69.combo-11.barcode-6	ACTGGCCGCTTCACTGGTCCATATCTCCCAGTGAGTCAAGCCAAGGGTACCAGGCTATCGAGACAATGGCTTAGGCACAACACAAAATGAGTCATTTACCTGGAGCTGATGGGTAAGGAGGGCTGTCCGTCCTATACATGCAGCCTGAAGAGGTGGAGATGGCTGAGGAGGACAGACTCGAGGCTAGCCGTCCATCAATGTGAGCTGCAGATCGGAAGAGCGTCG	3.7815332,3.7336314,3.592918,3.1552742,2.731202,2.386101,2.1873274,2.6093874,2.536181,2.006689,2.1035883,2.4042706,2.745475	1.3162694,0.0,0.0	1,1	79.0,114.0	ggr.TRAJ_LABELS-0.grammar-29.annot-22.69.combo-11	69	ggr.TRAJ_LABELS-0.grammar-29.annot-22.69	region=chr11:116732205-116733060;active=chr11:116732455-116732655;features=chr11:116732055-116733055	2.7856097,2.786904,2.6019518,2.2945375,1.9165194,1.8073441,1.7203976,2.3446574,2.1226974,1.8950529,2.025667,2.4398587,2.326494,1.3808042,0.0,0.0,1.1222789,0.0,0.062218647	3.357848,3.3233333,3.2490392,2.9757028,2.6827407,2.5708518,2.535075,3.0276248,2.895229,2.7736166,2.876092,3.165752,3.1909394,1.4729489,0.0,0.008339674,1.4006947,0.07145957,0.21470213	RELA,SMAD3	499534	0.0044562714,0.0031930874	0.51875		GTCCATATCTCCCAGTGAGTCAAGCCAAGGGTACCAGGCTATCGAGACAATGGCTTAGGCACAACACAAAATGAGTCATTTACCTGGAGCTGATGGGTAAGGAGGGCTGTCCGTCCTATACATGCAGCCTGAAGAGGTGGAGATGGCTGAGGAGGACAGA	35	1,1,1,1,1,1,1,1,1,1,1,1,1,0,0,0,0,0,0	472
4727	ggr.TRAJ_LABELS-0.grammar-29.annot-22.69.combo-11.barcode-7	ACTGGCCGCTTCACTGGTCCATATCTCCCAGTGAGTCAAGCCAAGGGTACCAGGCTATCGAGACAATGGCTTAGGCACAACACAAAATGAGTCATTTACCTGGAGCTGATGGGTAAGGAGGGCTGTCCGTCCTATACATGCAGCCTGAAGAGGTGGAGATGGCTGAGGAGGACAGACTCGAGGCTAGCTCAATATTCGGCTATCGGATAGATCGGAAGAGCGTCG	3.7815332,3.7336314,3.592918,3.1552742,2.731202,2.386101,2.1873274,2.6093874,2.536181,2.006689,2.1035883,2.4042706,2.745475	1.3162694,0.0,0.0	1,1	79.0,114.0	ggr.TRAJ_LABELS-0.grammar-29.annot-22.69.combo-11	69	ggr.TRAJ_LABELS-0.grammar-29.annot-22.69	region=chr11:116732205-116733060;active=chr11:116732455-116732655;features=chr11:116732055-116733055	2.7856097,2.786904,2.6019518,2.2945375,1.9165194,1.8073441,1.7203976,2.3446574,2.1226974,1.8950529,2.025667,2.4398587,2.326494,1.3808042,0.0,0.0,1.1222789,0.0,0.062218647	3.357848,3.3233333,3.2490392,2.9757028,2.6827407,2.5708518,2.535075,3.0276248,2.895229,2.7736166,2.876092,3.165752,3.1909394,1.4729489,0.0,0.008339674,1.4006947,0.07145957,0.21470213	RELA,SMAD3	499534	0.0044562714,0.0031930874	0.51875		GTCCATATCTCCCAGTGAGTCAAGCCAAGGGTACCAGGCTATCGAGACAATGGCTTAGGCACAACACAAAATGAGTCATTTACCTGGAGCTGATGGGTAAGGAGGGCTGTCCGTCCTATACATGCAGCCTGAAGAGGTGGAGATGGCTGAGGAGGACAGA	35	1,1,1,1,1,1,1,1,1,1,1,1,1,0,0,0,0,0,0	472
4728	ggr.TRAJ_LABELS-0.grammar-29.annot-22.69.combo-11.barcode-8	ACTGGCCGCTTCACTGGTCCATATCTCCCAGTGAGTCAAGCCAAGGGTACCAGGCTATCGAGACAATGGCTTAGGCACAACACAAAATGAGTCATTTACCTGGAGCTGATGGGTAAGGAGGGCTGTCCGTCCTATACATGCAGCCTGAAGAGGTGGAGATGGCTGAGGAGGACAGACTCGAGGCTAGCTTCGCTACCTCTAGCTCGTTAGATCGGAAGAGCGTCG	3.7815332,3.7336314,3.592918,3.1552742,2.731202,2.386101,2.1873274,2.6093874,2.536181,2.006689,2.1035883,2.4042706,2.745475	1.3162694,0.0,0.0	1,1	79.0,114.0	ggr.TRAJ_LABELS-0.grammar-29.annot-22.69.combo-11	69	ggr.TRAJ_LABELS-0.grammar-29.annot-22.69	region=chr11:116732205-116733060;active=chr11:116732455-116732655;features=chr11:116732055-116733055	2.7856097,2.786904,2.6019518,2.2945375,1.9165194,1.8073441,1.7203976,2.3446574,2.1226974,1.8950529,2.025667,2.4398587,2.326494,1.3808042,0.0,0.0,1.1222789,0.0,0.062218647	3.357848,3.3233333,3.2490392,2.9757028,2.6827407,2.5708518,2.535075,3.0276248,2.895229,2.7736166,2.876092,3.165752,3.1909394,1.4729489,0.0,0.008339674,1.4006947,0.07145957,0.21470213	RELA,SMAD3	499534	0.0044562714,0.0031930874	0.51875		GTCCATATCTCCCAGTGAGTCAAGCCAAGGGTACCAGGCTATCGAGACAATGGCTTAGGCACAACACAAAATGAGTCATTTACCTGGAGCTGATGGGTAAGGAGGGCTGTCCGTCCTATACATGCAGCCTGAAGAGGTGGAGATGGCTGAGGAGGACAGA	35	1,1,1,1,1,1,1,1,1,1,1,1,1,0,0,0,0,0,0	472
4729	ggr.TRAJ_LABELS-0.grammar-29.annot-22.69.combo-11.barcode-9	ACTGGCCGCTTCACTGGTCCATATCTCCCAGTGAGTCAAGCCAAGGGTACCAGGCTATCGAGACAATGGCTTAGGCACAACACAAAATGAGTCATTTACCTGGAGCTGATGGGTAAGGAGGGCTGTCCGTCCTATACATGCAGCCTGAAGAGGTGGAGATGGCTGAGGAGGACAGACTCGAGGCTAGCATTCTCATCTTACCAACGCAAGATCGGAAGAGCGTCG	3.7815332,3.7336314,3.592918,3.1552742,2.731202,2.386101,2.1873274,2.6093874,2.536181,2.006689,2.1035883,2.4042706,2.745475	1.3162694,0.0,0.0	1,1	79.0,114.0	ggr.TRAJ_LABELS-0.grammar-29.annot-22.69.combo-11	69	ggr.TRAJ_LABELS-0.grammar-29.annot-22.69	region=chr11:116732205-116733060;active=chr11:116732455-116732655;features=chr11:116732055-116733055	2.7856097,2.786904,2.6019518,2.2945375,1.9165194,1.8073441,1.7203976,2.3446574,2.1226974,1.8950529,2.025667,2.4398587,2.326494,1.3808042,0.0,0.0,1.1222789,0.0,0.062218647	3.357848,3.3233333,3.2490392,2.9757028,2.6827407,2.5708518,2.535075,3.0276248,2.895229,2.7736166,2.876092,3.165752,3.1909394,1.4729489,0.0,0.008339674,1.4006947,0.07145957,0.21470213	RELA,SMAD3	499534	0.0044562714,0.0031930874	0.51875		GTCCATATCTCCCAGTGAGTCAAGCCAAGGGTACCAGGCTATCGAGACAATGGCTTAGGCACAACACAAAATGAGTCATTTACCTGGAGCTGATGGGTAAGGAGGGCTGTCCGTCCTATACATGCAGCCTGAAGAGGTGGAGATGGCTGAGGAGGACAGA	35	1,1,1,1,1,1,1,1,1,1,1,1,1,0,0,0,0,0,0	472
4730	ggr.TRAJ_LABELS-0.grammar-29.annot-22.69.combo-NULL.barcode-0	ACTGGCCGCTTCACTGGTCCATATCTCCCAGTGAGTCAAGCCAAGGGTACCAGGCTATCGAGACAATCGGGGCATTACAACACAAAATGACTCATACCTCTGGAGCTGATGGGTAAGGAGGGCTGGCTGATTTTCACATGCAGCCTGAAGAGGTGGAGATGGCTGAGGAGGACAGACTCGAGGCTAGCCGATTTTGGTCCAGCTCGTTAGATCGGAAGAGCGTCG	3.7815332,3.7336314,3.592918,3.1552742,2.731202,2.386101,2.1873274,2.6093874,2.536181,2.006689,2.1035883,2.4042706,2.745475	1.3162694,0.0,0.0	-1	79.0,114.0	ggr.TRAJ_LABELS-0.grammar-29.annot-22.69.combo-NULL	69	ggr.TRAJ_LABELS-0.grammar-29.annot-22.69	region=chr11:116732205-116733060;active=chr11:116732455-116732655;features=chr11:116732055-116733055	2.7856097,2.786904,2.6019518,2.2945375,1.9165194,1.8073441,1.7203976,2.3446574,2.1226974,1.8950529,2.025667,2.4398587,2.326494,1.3808042,0.0,0.0,1.1222789,0.0,0.062218647	3.357848,3.3233333,3.2490392,2.9757028,2.6827407,2.5708518,2.535075,3.0276248,2.895229,2.7736166,2.876092,3.165752,3.1909394,1.4729489,0.0,0.008339674,1.4006947,0.07145957,0.21470213	RELA,SMAD3	499534	0.0044562714,0.0031930874	0.51875		GTCCATATCTCCCAGTGAGTCAAGCCAAGGGTACCAGGCTATCGAGACAATCGGGGCATTACAACACAAAATGACTCATACCTCTGGAGCTGATGGGTAAGGAGGGCTGGCTGATTTTCACATGCAGCCTGAAGAGGTGGAGATGGCTGAGGAGGACAGA	35	1,1,1,1,1,1,1,1,1,1,1,1,1,0,0,0,0,0,0	473
4731	ggr.TRAJ_LABELS-0.grammar-29.annot-22.69.combo-NULL.barcode-1	ACTGGCCGCTTCACTGGTCCATATCTCCCAGTGAGTCAAGCCAAGGGTACCAGGCTATCGAGACAATCGGGGCATTACAACACAAAATGACTCATACCTCTGGAGCTGATGGGTAAGGAGGGCTGGCTGATTTTCACATGCAGCCTGAAGAGGTGGAGATGGCTGAGGAGGACAGACTCGAGGCTAGCTGGTCTGAGGCTGTCGTCTAAGATCGGAAGAGCGTCG	3.7815332,3.7336314,3.592918,3.1552742,2.731202,2.386101,2.1873274,2.6093874,2.536181,2.006689,2.1035883,2.4042706,2.745475	1.3162694,0.0,0.0	-1	79.0,114.0	ggr.TRAJ_LABELS-0.grammar-29.annot-22.69.combo-NULL	69	ggr.TRAJ_LABELS-0.grammar-29.annot-22.69	region=chr11:116732205-116733060;active=chr11:116732455-116732655;features=chr11:116732055-116733055	2.7856097,2.786904,2.6019518,2.2945375,1.9165194,1.8073441,1.7203976,2.3446574,2.1226974,1.8950529,2.025667,2.4398587,2.326494,1.3808042,0.0,0.0,1.1222789,0.0,0.062218647	3.357848,3.3233333,3.2490392,2.9757028,2.6827407,2.5708518,2.535075,3.0276248,2.895229,2.7736166,2.876092,3.165752,3.1909394,1.4729489,0.0,0.008339674,1.4006947,0.07145957,0.21470213	RELA,SMAD3	499534	0.0044562714,0.0031930874	0.51875		GTCCATATCTCCCAGTGAGTCAAGCCAAGGGTACCAGGCTATCGAGACAATCGGGGCATTACAACACAAAATGACTCATACCTCTGGAGCTGATGGGTAAGGAGGGCTGGCTGATTTTCACATGCAGCCTGAAGAGGTGGAGATGGCTGAGGAGGACAGA	35	1,1,1,1,1,1,1,1,1,1,1,1,1,0,0,0,0,0,0	473
4732	ggr.TRAJ_LABELS-0.grammar-29.annot-22.69.combo-NULL.barcode-2	ACTGGCCGCTTCACTGGTCCATATCTCCCAGTGAGTCAAGCCAAGGGTACCAGGCTATCGAGACAATCGGGGCATTACAACACAAAATGACTCATACCTCTGGAGCTGATGGGTAAGGAGGGCTGGCTGATTTTCACATGCAGCCTGAAGAGGTGGAGATGGCTGAGGAGGACAGACTCGAGGCTAGCAGCGTGTTGGCCTTATACGCAGATCGGAAGAGCGTCG	3.7815332,3.7336314,3.592918,3.1552742,2.731202,2.386101,2.1873274,2.6093874,2.536181,2.006689,2.1035883,2.4042706,2.745475	1.3162694,0.0,0.0	-1	79.0,114.0	ggr.TRAJ_LABELS-0.grammar-29.annot-22.69.combo-NULL	69	ggr.TRAJ_LABELS-0.grammar-29.annot-22.69	region=chr11:116732205-116733060;active=chr11:116732455-116732655;features=chr11:116732055-116733055	2.7856097,2.786904,2.6019518,2.2945375,1.9165194,1.8073441,1.7203976,2.3446574,2.1226974,1.8950529,2.025667,2.4398587,2.326494,1.3808042,0.0,0.0,1.1222789,0.0,0.062218647	3.357848,3.3233333,3.2490392,2.9757028,2.6827407,2.5708518,2.535075,3.0276248,2.895229,2.7736166,2.876092,3.165752,3.1909394,1.4729489,0.0,0.008339674,1.4006947,0.07145957,0.21470213	RELA,SMAD3	499534	0.0044562714,0.0031930874	0.51875		GTCCATATCTCCCAGTGAGTCAAGCCAAGGGTACCAGGCTATCGAGACAATCGGGGCATTACAACACAAAATGACTCATACCTCTGGAGCTGATGGGTAAGGAGGGCTGGCTGATTTTCACATGCAGCCTGAAGAGGTGGAGATGGCTGAGGAGGACAGA	35	1,1,1,1,1,1,1,1,1,1,1,1,1,0,0,0,0,0,0	473
4733	ggr.TRAJ_LABELS-0.grammar-29.annot-22.69.combo-NULL.barcode-3	ACTGGCCGCTTCACTGGTCCATATCTCCCAGTGAGTCAAGCCAAGGGTACCAGGCTATCGAGACAATCGGGGCATTACAACACAAAATGACTCATACCTCTGGAGCTGATGGGTAAGGAGGGCTGGCTGATTTTCACATGCAGCCTGAAGAGGTGGAGATGGCTGAGGAGGACAGACTCGAGGCTAGCTGAGATTAAGATCGCTCAACAGATCGGAAGAGCGTCG	3.7815332,3.7336314,3.592918,3.1552742,2.731202,2.386101,2.1873274,2.6093874,2.536181,2.006689,2.1035883,2.4042706,2.745475	1.3162694,0.0,0.0	-1	79.0,114.0	ggr.TRAJ_LABELS-0.grammar-29.annot-22.69.combo-NULL	69	ggr.TRAJ_LABELS-0.grammar-29.annot-22.69	region=chr11:116732205-116733060;active=chr11:116732455-116732655;features=chr11:116732055-116733055	2.7856097,2.786904,2.6019518,2.2945375,1.9165194,1.8073441,1.7203976,2.3446574,2.1226974,1.8950529,2.025667,2.4398587,2.326494,1.3808042,0.0,0.0,1.1222789,0.0,0.062218647	3.357848,3.3233333,3.2490392,2.9757028,2.6827407,2.5708518,2.535075,3.0276248,2.895229,2.7736166,2.876092,3.165752,3.1909394,1.4729489,0.0,0.008339674,1.4006947,0.07145957,0.21470213	RELA,SMAD3	499534	0.0044562714,0.0031930874	0.51875		GTCCATATCTCCCAGTGAGTCAAGCCAAGGGTACCAGGCTATCGAGACAATCGGGGCATTACAACACAAAATGACTCATACCTCTGGAGCTGATGGGTAAGGAGGGCTGGCTGATTTTCACATGCAGCCTGAAGAGGTGGAGATGGCTGAGGAGGACAGA	35	1,1,1,1,1,1,1,1,1,1,1,1,1,0,0,0,0,0,0	473
4734	ggr.TRAJ_LABELS-0.grammar-29.annot-22.69.combo-NULL.barcode-4	ACTGGCCGCTTCACTGGTCCATATCTCCCAGTGAGTCAAGCCAAGGGTACCAGGCTATCGAGACAATCGGGGCATTACAACACAAAATGACTCATACCTCTGGAGCTGATGGGTAAGGAGGGCTGGCTGATTTTCACATGCAGCCTGAAGAGGTGGAGATGGCTGAGGAGGACAGACTCGAGGCTAGCACCAGCGTCGAATCAATCTTAGATCGGAAGAGCGTCG	3.7815332,3.7336314,3.592918,3.1552742,2.731202,2.386101,2.1873274,2.6093874,2.536181,2.006689,2.1035883,2.4042706,2.745475	1.3162694,0.0,0.0	-1	79.0,114.0	ggr.TRAJ_LABELS-0.grammar-29.annot-22.69.combo-NULL	69	ggr.TRAJ_LABELS-0.grammar-29.annot-22.69	region=chr11:116732205-116733060;active=chr11:116732455-116732655;features=chr11:116732055-116733055	2.7856097,2.786904,2.6019518,2.2945375,1.9165194,1.8073441,1.7203976,2.3446574,2.1226974,1.8950529,2.025667,2.4398587,2.326494,1.3808042,0.0,0.0,1.1222789,0.0,0.062218647	3.357848,3.3233333,3.2490392,2.9757028,2.6827407,2.5708518,2.535075,3.0276248,2.895229,2.7736166,2.876092,3.165752,3.1909394,1.4729489,0.0,0.008339674,1.4006947,0.07145957,0.21470213	RELA,SMAD3	499534	0.0044562714,0.0031930874	0.51875		GTCCATATCTCCCAGTGAGTCAAGCCAAGGGTACCAGGCTATCGAGACAATCGGGGCATTACAACACAAAATGACTCATACCTCTGGAGCTGATGGGTAAGGAGGGCTGGCTGATTTTCACATGCAGCCTGAAGAGGTGGAGATGGCTGAGGAGGACAGA	35	1,1,1,1,1,1,1,1,1,1,1,1,1,0,0,0,0,0,0	473
4735	ggr.TRAJ_LABELS-0.grammar-29.annot-22.69.combo-NULL.barcode-5	ACTGGCCGCTTCACTGGTCCATATCTCCCAGTGAGTCAAGCCAAGGGTACCAGGCTATCGAGACAATCGGGGCATTACAACACAAAATGACTCATACCTCTGGAGCTGATGGGTAAGGAGGGCTGGCTGATTTTCACATGCAGCCTGAAGAGGTGGAGATGGCTGAGGAGGACAGACTCGAGGCTAGCAGTTGTATCAAGACTTAAGTAGATCGGAAGAGCGTCG	3.7815332,3.7336314,3.592918,3.1552742,2.731202,2.386101,2.1873274,2.6093874,2.536181,2.006689,2.1035883,2.4042706,2.745475	1.3162694,0.0,0.0	-1	79.0,114.0	ggr.TRAJ_LABELS-0.grammar-29.annot-22.69.combo-NULL	69	ggr.TRAJ_LABELS-0.grammar-29.annot-22.69	region=chr11:116732205-116733060;active=chr11:116732455-116732655;features=chr11:116732055-116733055	2.7856097,2.786904,2.6019518,2.2945375,1.9165194,1.8073441,1.7203976,2.3446574,2.1226974,1.8950529,2.025667,2.4398587,2.326494,1.3808042,0.0,0.0,1.1222789,0.0,0.062218647	3.357848,3.3233333,3.2490392,2.9757028,2.6827407,2.5708518,2.535075,3.0276248,2.895229,2.7736166,2.876092,3.165752,3.1909394,1.4729489,0.0,0.008339674,1.4006947,0.07145957,0.21470213	RELA,SMAD3	499534	0.0044562714,0.0031930874	0.51875		GTCCATATCTCCCAGTGAGTCAAGCCAAGGGTACCAGGCTATCGAGACAATCGGGGCATTACAACACAAAATGACTCATACCTCTGGAGCTGATGGGTAAGGAGGGCTGGCTGATTTTCACATGCAGCCTGAAGAGGTGGAGATGGCTGAGGAGGACAGA	35	1,1,1,1,1,1,1,1,1,1,1,1,1,0,0,0,0,0,0	473
4736	ggr.TRAJ_LABELS-0.grammar-29.annot-22.69.combo-NULL.barcode-6	ACTGGCCGCTTCACTGGTCCATATCTCCCAGTGAGTCAAGCCAAGGGTACCAGGCTATCGAGACAATCGGGGCATTACAACACAAAATGACTCATACCTCTGGAGCTGATGGGTAAGGAGGGCTGGCTGATTTTCACATGCAGCCTGAAGAGGTGGAGATGGCTGAGGAGGACAGACTCGAGGCTAGCACCAGCAATAGTCAGACTGCAGATCGGAAGAGCGTCG	3.7815332,3.7336314,3.592918,3.1552742,2.731202,2.386101,2.1873274,2.6093874,2.536181,2.006689,2.1035883,2.4042706,2.745475	1.3162694,0.0,0.0	-1	79.0,114.0	ggr.TRAJ_LABELS-0.grammar-29.annot-22.69.combo-NULL	69	ggr.TRAJ_LABELS-0.grammar-29.annot-22.69	region=chr11:116732205-116733060;active=chr11:116732455-116732655;features=chr11:116732055-116733055	2.7856097,2.786904,2.6019518,2.2945375,1.9165194,1.8073441,1.7203976,2.3446574,2.1226974,1.8950529,2.025667,2.4398587,2.326494,1.3808042,0.0,0.0,1.1222789,0.0,0.062218647	3.357848,3.3233333,3.2490392,2.9757028,2.6827407,2.5708518,2.535075,3.0276248,2.895229,2.7736166,2.876092,3.165752,3.1909394,1.4729489,0.0,0.008339674,1.4006947,0.07145957,0.21470213	RELA,SMAD3	499534	0.0044562714,0.0031930874	0.51875		GTCCATATCTCCCAGTGAGTCAAGCCAAGGGTACCAGGCTATCGAGACAATCGGGGCATTACAACACAAAATGACTCATACCTCTGGAGCTGATGGGTAAGGAGGGCTGGCTGATTTTCACATGCAGCCTGAAGAGGTGGAGATGGCTGAGGAGGACAGA	35	1,1,1,1,1,1,1,1,1,1,1,1,1,0,0,0,0,0,0	473
4737	ggr.TRAJ_LABELS-0.grammar-29.annot-22.69.combo-NULL.barcode-7	ACTGGCCGCTTCACTGGTCCATATCTCCCAGTGAGTCAAGCCAAGGGTACCAGGCTATCGAGACAATCGGGGCATTACAACACAAAATGACTCATACCTCTGGAGCTGATGGGTAAGGAGGGCTGGCTGATTTTCACATGCAGCCTGAAGAGGTGGAGATGGCTGAGGAGGACAGACTCGAGGCTAGCGTATACAAGATGATAGTTATAGATCGGAAGAGCGTCG	3.7815332,3.7336314,3.592918,3.1552742,2.731202,2.386101,2.1873274,2.6093874,2.536181,2.006689,2.1035883,2.4042706,2.745475	1.3162694,0.0,0.0	-1	79.0,114.0	ggr.TRAJ_LABELS-0.grammar-29.annot-22.69.combo-NULL	69	ggr.TRAJ_LABELS-0.grammar-29.annot-22.69	region=chr11:116732205-116733060;active=chr11:116732455-116732655;features=chr11:116732055-116733055	2.7856097,2.786904,2.6019518,2.2945375,1.9165194,1.8073441,1.7203976,2.3446574,2.1226974,1.8950529,2.025667,2.4398587,2.326494,1.3808042,0.0,0.0,1.1222789,0.0,0.062218647	3.357848,3.3233333,3.2490392,2.9757028,2.6827407,2.5708518,2.535075,3.0276248,2.895229,2.7736166,2.876092,3.165752,3.1909394,1.4729489,0.0,0.008339674,1.4006947,0.07145957,0.21470213	RELA,SMAD3	499534	0.0044562714,0.0031930874	0.51875		GTCCATATCTCCCAGTGAGTCAAGCCAAGGGTACCAGGCTATCGAGACAATCGGGGCATTACAACACAAAATGACTCATACCTCTGGAGCTGATGGGTAAGGAGGGCTGGCTGATTTTCACATGCAGCCTGAAGAGGTGGAGATGGCTGAGGAGGACAGA	35	1,1,1,1,1,1,1,1,1,1,1,1,1,0,0,0,0,0,0	473
4738	ggr.TRAJ_LABELS-0.grammar-29.annot-22.69.combo-NULL.barcode-8	ACTGGCCGCTTCACTGGTCCATATCTCCCAGTGAGTCAAGCCAAGGGTACCAGGCTATCGAGACAATCGGGGCATTACAACACAAAATGACTCATACCTCTGGAGCTGATGGGTAAGGAGGGCTGGCTGATTTTCACATGCAGCCTGAAGAGGTGGAGATGGCTGAGGAGGACAGACTCGAGGCTAGCCTCTGTTGGTCCACTCCGTTAGATCGGAAGAGCGTCG	3.7815332,3.7336314,3.592918,3.1552742,2.731202,2.386101,2.1873274,2.6093874,2.536181,2.006689,2.1035883,2.4042706,2.745475	1.3162694,0.0,0.0	-1	79.0,114.0	ggr.TRAJ_LABELS-0.grammar-29.annot-22.69.combo-NULL	69	ggr.TRAJ_LABELS-0.grammar-29.annot-22.69	region=chr11:116732205-116733060;active=chr11:116732455-116732655;features=chr11:116732055-116733055	2.7856097,2.786904,2.6019518,2.2945375,1.9165194,1.8073441,1.7203976,2.3446574,2.1226974,1.8950529,2.025667,2.4398587,2.326494,1.3808042,0.0,0.0,1.1222789,0.0,0.062218647	3.357848,3.3233333,3.2490392,2.9757028,2.6827407,2.5708518,2.535075,3.0276248,2.895229,2.7736166,2.876092,3.165752,3.1909394,1.4729489,0.0,0.008339674,1.4006947,0.07145957,0.21470213	RELA,SMAD3	499534	0.0044562714,0.0031930874	0.51875		GTCCATATCTCCCAGTGAGTCAAGCCAAGGGTACCAGGCTATCGAGACAATCGGGGCATTACAACACAAAATGACTCATACCTCTGGAGCTGATGGGTAAGGAGGGCTGGCTGATTTTCACATGCAGCCTGAAGAGGTGGAGATGGCTGAGGAGGACAGA	35	1,1,1,1,1,1,1,1,1,1,1,1,1,0,0,0,0,0,0	473
4739	ggr.TRAJ_LABELS-0.grammar-29.annot-22.69.combo-NULL.barcode-9	ACTGGCCGCTTCACTGGTCCATATCTCCCAGTGAGTCAAGCCAAGGGTACCAGGCTATCGAGACAATCGGGGCATTACAACACAAAATGACTCATACCTCTGGAGCTGATGGGTAAGGAGGGCTGGCTGATTTTCACATGCAGCCTGAAGAGGTGGAGATGGCTGAGGAGGACAGACTCGAGGCTAGCGACCGCTTAGCTTATCGGATAGATCGGAAGAGCGTCG	3.7815332,3.7336314,3.592918,3.1552742,2.731202,2.386101,2.1873274,2.6093874,2.536181,2.006689,2.1035883,2.4042706,2.745475	1.3162694,0.0,0.0	-1	79.0,114.0	ggr.TRAJ_LABELS-0.grammar-29.annot-22.69.combo-NULL	69	ggr.TRAJ_LABELS-0.grammar-29.annot-22.69	region=chr11:116732205-116733060;active=chr11:116732455-116732655;features=chr11:116732055-116733055	2.7856097,2.786904,2.6019518,2.2945375,1.9165194,1.8073441,1.7203976,2.3446574,2.1226974,1.8950529,2.025667,2.4398587,2.326494,1.3808042,0.0,0.0,1.1222789,0.0,0.062218647	3.357848,3.3233333,3.2490392,2.9757028,2.6827407,2.5708518,2.535075,3.0276248,2.895229,2.7736166,2.876092,3.165752,3.1909394,1.4729489,0.0,0.008339674,1.4006947,0.07145957,0.21470213	RELA,SMAD3	499534	0.0044562714,0.0031930874	0.51875		GTCCATATCTCCCAGTGAGTCAAGCCAAGGGTACCAGGCTATCGAGACAATCGGGGCATTACAACACAAAATGACTCATACCTCTGGAGCTGATGGGTAAGGAGGGCTGGCTGATTTTCACATGCAGCCTGAAGAGGTGGAGATGGCTGAGGAGGACAGA	35	1,1,1,1,1,1,1,1,1,1,1,1,1,0,0,0,0,0,0	473
4740	ggr.TRAJ_LABELS-0.grammar-29.annot-22.29.combo-00.barcode-0	ACTGGCCGCTTCACTGTTTGTTTTTCCCAACTAAATACTAAGTAGCCCAAACTCTGCAGAATTTTCACAATAAGTCCTTTGTTGGTTTGTTGCTCCAAGGAAAGTCACTGGTGACTCGGGGGTGATGGAATCTCCTCCTGCGGCCTCCTGGCAACACCCAAAGGGAAAACCTATTACTCGAGGCTAGCCGTCCTGACCTTTAATACTTAGATCGGAAGAGCGTCG	2.6904306,2.7382112,2.255308,1.893778,1.636632,1.4601119,1.2812366,1.3051277,1.1586885,0.7521992,0.7078353,1.3149664,1.0358691	2.9574132,0.0,0.0	0,0	114.0,136.0	ggr.TRAJ_LABELS-0.grammar-29.annot-22.29.combo-00	29	ggr.TRAJ_LABELS-0.grammar-29.annot-22.29	region=chr11:125317826-125318562;active=chr11:125318076-125318276;features=chr11:125317676-125318676	1.9391056,1.8397295,1.8070463,1.6686379,1.4841768,1.25262,1.1150911,1.2269837,1.1023093,0.94823325,0.8829684,1.140519,1.0127455,3.0776272,0.51472455,1.1902063,2.3234298,0.9654199,1.4037933	1.9391056,1.8397295,1.8070463,1.6686379,1.4841768,1.25262,1.1150911,1.2269837,1.1023093,0.94823325,0.8829684,1.140519,1.0127455,3.0776272,0.51472455,1.1902063,2.3234298,0.9654199,1.4037933	RELA,SMAD3	0,0	0.0,0.0	0.45		TTTGTTTTTCCCAACTAAATACTAAGTAGCCCAAACTCTGCAGAATTTTCACAATAAGTCCTTTGTTGGTTTGTTGCTCCAAGGAAAGTCACTGGTGACTCGGGGGTGATGGAATCTCCTCCTGCGGCCTCCTGGCAACACCCAAAGGGAAAACCTATTA	22	0,0,0,0,1,1,1,1,1,1,1,1,1,1,1,1,0,1,1	474
4741	ggr.TRAJ_LABELS-0.grammar-29.annot-22.29.combo-00.barcode-1	ACTGGCCGCTTCACTGTTTGTTTTTCCCAACTAAATACTAAGTAGCCCAAACTCTGCAGAATTTTCACAATAAGTCCTTTGTTGGTTTGTTGCTCCAAGGAAAGTCACTGGTGACTCGGGGGTGATGGAATCTCCTCCTGCGGCCTCCTGGCAACACCCAAAGGGAAAACCTATTACTCGAGGCTAGCAGCGTTACCTCTCCAACGCAAGATCGGAAGAGCGTCG	2.6904306,2.7382112,2.255308,1.893778,1.636632,1.4601119,1.2812366,1.3051277,1.1586885,0.7521992,0.7078353,1.3149664,1.0358691	2.9574132,0.0,0.0	0,0	114.0,136.0	ggr.TRAJ_LABELS-0.grammar-29.annot-22.29.combo-00	29	ggr.TRAJ_LABELS-0.grammar-29.annot-22.29	region=chr11:125317826-125318562;active=chr11:125318076-125318276;features=chr11:125317676-125318676	1.9391056,1.8397295,1.8070463,1.6686379,1.4841768,1.25262,1.1150911,1.2269837,1.1023093,0.94823325,0.8829684,1.140519,1.0127455,3.0776272,0.51472455,1.1902063,2.3234298,0.9654199,1.4037933	1.9391056,1.8397295,1.8070463,1.6686379,1.4841768,1.25262,1.1150911,1.2269837,1.1023093,0.94823325,0.8829684,1.140519,1.0127455,3.0776272,0.51472455,1.1902063,2.3234298,0.9654199,1.4037933	RELA,SMAD3	0,0	0.0,0.0	0.45		TTTGTTTTTCCCAACTAAATACTAAGTAGCCCAAACTCTGCAGAATTTTCACAATAAGTCCTTTGTTGGTTTGTTGCTCCAAGGAAAGTCACTGGTGACTCGGGGGTGATGGAATCTCCTCCTGCGGCCTCCTGGCAACACCCAAAGGGAAAACCTATTA	22	0,0,0,0,1,1,1,1,1,1,1,1,1,1,1,1,0,1,1	474
4742	ggr.TRAJ_LABELS-0.grammar-29.annot-22.29.combo-00.barcode-2	ACTGGCCGCTTCACTGTTTGTTTTTCCCAACTAAATACTAAGTAGCCCAAACTCTGCAGAATTTTCACAATAAGTCCTTTGTTGGTTTGTTGCTCCAAGGAAAGTCACTGGTGACTCGGGGGTGATGGAATCTCCTCCTGCGGCCTCCTGGCAACACCCAAAGGGAAAACCTATTACTCGAGGCTAGCCCGACCTGGCGCCTCTTCGTAGATCGGAAGAGCGTCG	2.6904306,2.7382112,2.255308,1.893778,1.636632,1.4601119,1.2812366,1.3051277,1.1586885,0.7521992,0.7078353,1.3149664,1.0358691	2.9574132,0.0,0.0	0,0	114.0,136.0	ggr.TRAJ_LABELS-0.grammar-29.annot-22.29.combo-00	29	ggr.TRAJ_LABELS-0.grammar-29.annot-22.29	region=chr11:125317826-125318562;active=chr11:125318076-125318276;features=chr11:125317676-125318676	1.9391056,1.8397295,1.8070463,1.6686379,1.4841768,1.25262,1.1150911,1.2269837,1.1023093,0.94823325,0.8829684,1.140519,1.0127455,3.0776272,0.51472455,1.1902063,2.3234298,0.9654199,1.4037933	1.9391056,1.8397295,1.8070463,1.6686379,1.4841768,1.25262,1.1150911,1.2269837,1.1023093,0.94823325,0.8829684,1.140519,1.0127455,3.0776272,0.51472455,1.1902063,2.3234298,0.9654199,1.4037933	RELA,SMAD3	0,0	0.0,0.0	0.45		TTTGTTTTTCCCAACTAAATACTAAGTAGCCCAAACTCTGCAGAATTTTCACAATAAGTCCTTTGTTGGTTTGTTGCTCCAAGGAAAGTCACTGGTGACTCGGGGGTGATGGAATCTCCTCCTGCGGCCTCCTGGCAACACCCAAAGGGAAAACCTATTA	22	0,0,0,0,1,1,1,1,1,1,1,1,1,1,1,1,0,1,1	474
4743	ggr.TRAJ_LABELS-0.grammar-29.annot-22.29.combo-00.barcode-3	ACTGGCCGCTTCACTGTTTGTTTTTCCCAACTAAATACTAAGTAGCCCAAACTCTGCAGAATTTTCACAATAAGTCCTTTGTTGGTTTGTTGCTCCAAGGAAAGTCACTGGTGACTCGGGGGTGATGGAATCTCCTCCTGCGGCCTCCTGGCAACACCCAAAGGGAAAACCTATTACTCGAGGCTAGCAGTTGCTTAGCTTAGAGCTAAGATCGGAAGAGCGTCG	2.6904306,2.7382112,2.255308,1.893778,1.636632,1.4601119,1.2812366,1.3051277,1.1586885,0.7521992,0.7078353,1.3149664,1.0358691	2.9574132,0.0,0.0	0,0	114.0,136.0	ggr.TRAJ_LABELS-0.grammar-29.annot-22.29.combo-00	29	ggr.TRAJ_LABELS-0.grammar-29.annot-22.29	region=chr11:125317826-125318562;active=chr11:125318076-125318276;features=chr11:125317676-125318676	1.9391056,1.8397295,1.8070463,1.6686379,1.4841768,1.25262,1.1150911,1.2269837,1.1023093,0.94823325,0.8829684,1.140519,1.0127455,3.0776272,0.51472455,1.1902063,2.3234298,0.9654199,1.4037933	1.9391056,1.8397295,1.8070463,1.6686379,1.4841768,1.25262,1.1150911,1.2269837,1.1023093,0.94823325,0.8829684,1.140519,1.0127455,3.0776272,0.51472455,1.1902063,2.3234298,0.9654199,1.4037933	RELA,SMAD3	0,0	0.0,0.0	0.45		TTTGTTTTTCCCAACTAAATACTAAGTAGCCCAAACTCTGCAGAATTTTCACAATAAGTCCTTTGTTGGTTTGTTGCTCCAAGGAAAGTCACTGGTGACTCGGGGGTGATGGAATCTCCTCCTGCGGCCTCCTGGCAACACCCAAAGGGAAAACCTATTA	22	0,0,0,0,1,1,1,1,1,1,1,1,1,1,1,1,0,1,1	474
4744	ggr.TRAJ_LABELS-0.grammar-29.annot-22.29.combo-00.barcode-4	ACTGGCCGCTTCACTGTTTGTTTTTCCCAACTAAATACTAAGTAGCCCAAACTCTGCAGAATTTTCACAATAAGTCCTTTGTTGGTTTGTTGCTCCAAGGAAAGTCACTGGTGACTCGGGGGTGATGGAATCTCCTCCTGCGGCCTCCTGGCAACACCCAAAGGGAAAACCTATTACTCGAGGCTAGCTTCGCTGAACCGAACTTATTAGATCGGAAGAGCGTCG	2.6904306,2.7382112,2.255308,1.893778,1.636632,1.4601119,1.2812366,1.3051277,1.1586885,0.7521992,0.7078353,1.3149664,1.0358691	2.9574132,0.0,0.0	0,0	114.0,136.0	ggr.TRAJ_LABELS-0.grammar-29.annot-22.29.combo-00	29	ggr.TRAJ_LABELS-0.grammar-29.annot-22.29	region=chr11:125317826-125318562;active=chr11:125318076-125318276;features=chr11:125317676-125318676	1.9391056,1.8397295,1.8070463,1.6686379,1.4841768,1.25262,1.1150911,1.2269837,1.1023093,0.94823325,0.8829684,1.140519,1.0127455,3.0776272,0.51472455,1.1902063,2.3234298,0.9654199,1.4037933	1.9391056,1.8397295,1.8070463,1.6686379,1.4841768,1.25262,1.1150911,1.2269837,1.1023093,0.94823325,0.8829684,1.140519,1.0127455,3.0776272,0.51472455,1.1902063,2.3234298,0.9654199,1.4037933	RELA,SMAD3	0,0	0.0,0.0	0.45		TTTGTTTTTCCCAACTAAATACTAAGTAGCCCAAACTCTGCAGAATTTTCACAATAAGTCCTTTGTTGGTTTGTTGCTCCAAGGAAAGTCACTGGTGACTCGGGGGTGATGGAATCTCCTCCTGCGGCCTCCTGGCAACACCCAAAGGGAAAACCTATTA	22	0,0,0,0,1,1,1,1,1,1,1,1,1,1,1,1,0,1,1	474
4745	ggr.TRAJ_LABELS-0.grammar-29.annot-22.29.combo-00.barcode-5	ACTGGCCGCTTCACTGTTTGTTTTTCCCAACTAAATACTAAGTAGCCCAAACTCTGCAGAATTTTCACAATAAGTCCTTTGTTGGTTTGTTGCTCCAAGGAAAGTCACTGGTGACTCGGGGGTGATGGAATCTCCTCCTGCGGCCTCCTGGCAACACCCAAAGGGAAAACCTATTACTCGAGGCTAGCGTCATACGGACCAATAGTCCAGATCGGAAGAGCGTCG	2.6904306,2.7382112,2.255308,1.893778,1.636632,1.4601119,1.2812366,1.3051277,1.1586885,0.7521992,0.7078353,1.3149664,1.0358691	2.9574132,0.0,0.0	0,0	114.0,136.0	ggr.TRAJ_LABELS-0.grammar-29.annot-22.29.combo-00	29	ggr.TRAJ_LABELS-0.grammar-29.annot-22.29	region=chr11:125317826-125318562;active=chr11:125318076-125318276;features=chr11:125317676-125318676	1.9391056,1.8397295,1.8070463,1.6686379,1.4841768,1.25262,1.1150911,1.2269837,1.1023093,0.94823325,0.8829684,1.140519,1.0127455,3.0776272,0.51472455,1.1902063,2.3234298,0.9654199,1.4037933	1.9391056,1.8397295,1.8070463,1.6686379,1.4841768,1.25262,1.1150911,1.2269837,1.1023093,0.94823325,0.8829684,1.140519,1.0127455,3.0776272,0.51472455,1.1902063,2.3234298,0.9654199,1.4037933	RELA,SMAD3	0,0	0.0,0.0	0.45		TTTGTTTTTCCCAACTAAATACTAAGTAGCCCAAACTCTGCAGAATTTTCACAATAAGTCCTTTGTTGGTTTGTTGCTCCAAGGAAAGTCACTGGTGACTCGGGGGTGATGGAATCTCCTCCTGCGGCCTCCTGGCAACACCCAAAGGGAAAACCTATTA	22	0,0,0,0,1,1,1,1,1,1,1,1,1,1,1,1,0,1,1	474
4746	ggr.TRAJ_LABELS-0.grammar-29.annot-22.29.combo-00.barcode-6	ACTGGCCGCTTCACTGTTTGTTTTTCCCAACTAAATACTAAGTAGCCCAAACTCTGCAGAATTTTCACAATAAGTCCTTTGTTGGTTTGTTGCTCCAAGGAAAGTCACTGGTGACTCGGGGGTGATGGAATCTCCTCCTGCGGCCTCCTGGCAACACCCAAAGGGAAAACCTATTACTCGAGGCTAGCCGATTTAAGTATGCTCTGATAGATCGGAAGAGCGTCG	2.6904306,2.7382112,2.255308,1.893778,1.636632,1.4601119,1.2812366,1.3051277,1.1586885,0.7521992,0.7078353,1.3149664,1.0358691	2.9574132,0.0,0.0	0,0	114.0,136.0	ggr.TRAJ_LABELS-0.grammar-29.annot-22.29.combo-00	29	ggr.TRAJ_LABELS-0.grammar-29.annot-22.29	region=chr11:125317826-125318562;active=chr11:125318076-125318276;features=chr11:125317676-125318676	1.9391056,1.8397295,1.8070463,1.6686379,1.4841768,1.25262,1.1150911,1.2269837,1.1023093,0.94823325,0.8829684,1.140519,1.0127455,3.0776272,0.51472455,1.1902063,2.3234298,0.9654199,1.4037933	1.9391056,1.8397295,1.8070463,1.6686379,1.4841768,1.25262,1.1150911,1.2269837,1.1023093,0.94823325,0.8829684,1.140519,1.0127455,3.0776272,0.51472455,1.1902063,2.3234298,0.9654199,1.4037933	RELA,SMAD3	0,0	0.0,0.0	0.45		TTTGTTTTTCCCAACTAAATACTAAGTAGCCCAAACTCTGCAGAATTTTCACAATAAGTCCTTTGTTGGTTTGTTGCTCCAAGGAAAGTCACTGGTGACTCGGGGGTGATGGAATCTCCTCCTGCGGCCTCCTGGCAACACCCAAAGGGAAAACCTATTA	22	0,0,0,0,1,1,1,1,1,1,1,1,1,1,1,1,0,1,1	474
4747	ggr.TRAJ_LABELS-0.grammar-29.annot-22.29.combo-00.barcode-7	ACTGGCCGCTTCACTGTTTGTTTTTCCCAACTAAATACTAAGTAGCCCAAACTCTGCAGAATTTTCACAATAAGTCCTTTGTTGGTTTGTTGCTCCAAGGAAAGTCACTGGTGACTCGGGGGTGATGGAATCTCCTCCTGCGGCCTCCTGGCAACACCCAAAGGGAAAACCTATTACTCGAGGCTAGCTAACCTACCTCTGGATATGGAGATCGGAAGAGCGTCG	2.6904306,2.7382112,2.255308,1.893778,1.636632,1.4601119,1.2812366,1.3051277,1.1586885,0.7521992,0.7078353,1.3149664,1.0358691	2.9574132,0.0,0.0	0,0	114.0,136.0	ggr.TRAJ_LABELS-0.grammar-29.annot-22.29.combo-00	29	ggr.TRAJ_LABELS-0.grammar-29.annot-22.29	region=chr11:125317826-125318562;active=chr11:125318076-125318276;features=chr11:125317676-125318676	1.9391056,1.8397295,1.8070463,1.6686379,1.4841768,1.25262,1.1150911,1.2269837,1.1023093,0.94823325,0.8829684,1.140519,1.0127455,3.0776272,0.51472455,1.1902063,2.3234298,0.9654199,1.4037933	1.9391056,1.8397295,1.8070463,1.6686379,1.4841768,1.25262,1.1150911,1.2269837,1.1023093,0.94823325,0.8829684,1.140519,1.0127455,3.0776272,0.51472455,1.1902063,2.3234298,0.9654199,1.4037933	RELA,SMAD3	0,0	0.0,0.0	0.45		TTTGTTTTTCCCAACTAAATACTAAGTAGCCCAAACTCTGCAGAATTTTCACAATAAGTCCTTTGTTGGTTTGTTGCTCCAAGGAAAGTCACTGGTGACTCGGGGGTGATGGAATCTCCTCCTGCGGCCTCCTGGCAACACCCAAAGGGAAAACCTATTA	22	0,0,0,0,1,1,1,1,1,1,1,1,1,1,1,1,0,1,1	474
4748	ggr.TRAJ_LABELS-0.grammar-29.annot-22.29.combo-00.barcode-8	ACTGGCCGCTTCACTGTTTGTTTTTCCCAACTAAATACTAAGTAGCCCAAACTCTGCAGAATTTTCACAATAAGTCCTTTGTTGGTTTGTTGCTCCAAGGAAAGTCACTGGTGACTCGGGGGTGATGGAATCTCCTCCTGCGGCCTCCTGGCAACACCCAAAGGGAAAACCTATTACTCGAGGCTAGCAGAACGCGAGGTTGCTATAAAGATCGGAAGAGCGTCG	2.6904306,2.7382112,2.255308,1.893778,1.636632,1.4601119,1.2812366,1.3051277,1.1586885,0.7521992,0.7078353,1.3149664,1.0358691	2.9574132,0.0,0.0	0,0	114.0,136.0	ggr.TRAJ_LABELS-0.grammar-29.annot-22.29.combo-00	29	ggr.TRAJ_LABELS-0.grammar-29.annot-22.29	region=chr11:125317826-125318562;active=chr11:125318076-125318276;features=chr11:125317676-125318676	1.9391056,1.8397295,1.8070463,1.6686379,1.4841768,1.25262,1.1150911,1.2269837,1.1023093,0.94823325,0.8829684,1.140519,1.0127455,3.0776272,0.51472455,1.1902063,2.3234298,0.9654199,1.4037933	1.9391056,1.8397295,1.8070463,1.6686379,1.4841768,1.25262,1.1150911,1.2269837,1.1023093,0.94823325,0.8829684,1.140519,1.0127455,3.0776272,0.51472455,1.1902063,2.3234298,0.9654199,1.4037933	RELA,SMAD3	0,0	0.0,0.0	0.45		TTTGTTTTTCCCAACTAAATACTAAGTAGCCCAAACTCTGCAGAATTTTCACAATAAGTCCTTTGTTGGTTTGTTGCTCCAAGGAAAGTCACTGGTGACTCGGGGGTGATGGAATCTCCTCCTGCGGCCTCCTGGCAACACCCAAAGGGAAAACCTATTA	22	0,0,0,0,1,1,1,1,1,1,1,1,1,1,1,1,0,1,1	474
4749	ggr.TRAJ_LABELS-0.grammar-29.annot-22.29.combo-00.barcode-9	ACTGGCCGCTTCACTGTTTGTTTTTCCCAACTAAATACTAAGTAGCCCAAACTCTGCAGAATTTTCACAATAAGTCCTTTGTTGGTTTGTTGCTCCAAGGAAAGTCACTGGTGACTCGGGGGTGATGGAATCTCCTCCTGCGGCCTCCTGGCAACACCCAAAGGGAAAACCTATTACTCGAGGCTAGCTGAGACGACCGCTCAATCTTAGATCGGAAGAGCGTCG	2.6904306,2.7382112,2.255308,1.893778,1.636632,1.4601119,1.2812366,1.3051277,1.1586885,0.7521992,0.7078353,1.3149664,1.0358691	2.9574132,0.0,0.0	0,0	114.0,136.0	ggr.TRAJ_LABELS-0.grammar-29.annot-22.29.combo-00	29	ggr.TRAJ_LABELS-0.grammar-29.annot-22.29	region=chr11:125317826-125318562;active=chr11:125318076-125318276;features=chr11:125317676-125318676	1.9391056,1.8397295,1.8070463,1.6686379,1.4841768,1.25262,1.1150911,1.2269837,1.1023093,0.94823325,0.8829684,1.140519,1.0127455,3.0776272,0.51472455,1.1902063,2.3234298,0.9654199,1.4037933	1.9391056,1.8397295,1.8070463,1.6686379,1.4841768,1.25262,1.1150911,1.2269837,1.1023093,0.94823325,0.8829684,1.140519,1.0127455,3.0776272,0.51472455,1.1902063,2.3234298,0.9654199,1.4037933	RELA,SMAD3	0,0	0.0,0.0	0.45		TTTGTTTTTCCCAACTAAATACTAAGTAGCCCAAACTCTGCAGAATTTTCACAATAAGTCCTTTGTTGGTTTGTTGCTCCAAGGAAAGTCACTGGTGACTCGGGGGTGATGGAATCTCCTCCTGCGGCCTCCTGGCAACACCCAAAGGGAAAACCTATTA	22	0,0,0,0,1,1,1,1,1,1,1,1,1,1,1,1,0,1,1	474
4750	ggr.TRAJ_LABELS-0.grammar-29.annot-22.29.combo-01.barcode-0	ACTGGCCGCTTCACTGTTTGTTTTTCCCAACTAAATACTAAGTAGCCCAAACTCTGCAGAATTTTCACAATAAGTCCTTTGTTGGTTTGTTGCTCCAAGGAAAGTCACTGGTGACTCGGGGGTGATGAACTGCCTTCCTGCGGCCTCCTGGCAACACCCAAAGGGAAAACCTATTACTCGAGGCTAGCGTATATATATACAATAGTCCAGATCGGAAGAGCGTCG	2.6904306,2.7382112,2.255308,1.893778,1.636632,1.4601119,1.2812366,1.3051277,1.1586885,0.7521992,0.7078353,1.3149664,1.0358691	2.9574132,0.0,0.0	0,1	114.0,136.0	ggr.TRAJ_LABELS-0.grammar-29.annot-22.29.combo-01	29	ggr.TRAJ_LABELS-0.grammar-29.annot-22.29	region=chr11:125317826-125318562;active=chr11:125318076-125318276;features=chr11:125317676-125318676	1.4071735,1.2986531,1.2203732,1.0327331,0.87095803,0.6777743,0.56086606,0.7163816,0.5873642,0.49938327,0.46033487,0.68084157,0.5447241,2.441405,0.47298083,0.7235268,1.6791573,0.7281513,0.8187218	1.9391056,1.8397295,1.8070463,1.6686379,1.4841768,1.25262,1.1150911,1.2269837,1.1023093,0.94823325,0.8829684,1.140519,1.0127455,3.0776272,0.51472455,1.1902063,2.3234298,0.9654199,1.4037933	RELA,SMAD3	0,534	0.0,0.013925334	0.45		TTTGTTTTTCCCAACTAAATACTAAGTAGCCCAAACTCTGCAGAATTTTCACAATAAGTCCTTTGTTGGTTTGTTGCTCCAAGGAAAGTCACTGGTGACTCGGGGGTGATGAACTGCCTTCCTGCGGCCTCCTGGCAACACCCAAAGGGAAAACCTATTA	22	0,0,0,0,1,1,1,1,1,1,1,1,1,1,1,1,0,1,1	475
4751	ggr.TRAJ_LABELS-0.grammar-29.annot-22.29.combo-01.barcode-1	ACTGGCCGCTTCACTGTTTGTTTTTCCCAACTAAATACTAAGTAGCCCAAACTCTGCAGAATTTTCACAATAAGTCCTTTGTTGGTTTGTTGCTCCAAGGAAAGTCACTGGTGACTCGGGGGTGATGAACTGCCTTCCTGCGGCCTCCTGGCAACACCCAAAGGGAAAACCTATTACTCGAGGCTAGCAGAACCGTTCAGGCAACTATAGATCGGAAGAGCGTCG	2.6904306,2.7382112,2.255308,1.893778,1.636632,1.4601119,1.2812366,1.3051277,1.1586885,0.7521992,0.7078353,1.3149664,1.0358691	2.9574132,0.0,0.0	0,1	114.0,136.0	ggr.TRAJ_LABELS-0.grammar-29.annot-22.29.combo-01	29	ggr.TRAJ_LABELS-0.grammar-29.annot-22.29	region=chr11:125317826-125318562;active=chr11:125318076-125318276;features=chr11:125317676-125318676	1.4071735,1.2986531,1.2203732,1.0327331,0.87095803,0.6777743,0.56086606,0.7163816,0.5873642,0.49938327,0.46033487,0.68084157,0.5447241,2.441405,0.47298083,0.7235268,1.6791573,0.7281513,0.8187218	1.9391056,1.8397295,1.8070463,1.6686379,1.4841768,1.25262,1.1150911,1.2269837,1.1023093,0.94823325,0.8829684,1.140519,1.0127455,3.0776272,0.51472455,1.1902063,2.3234298,0.9654199,1.4037933	RELA,SMAD3	0,534	0.0,0.013925334	0.45		TTTGTTTTTCCCAACTAAATACTAAGTAGCCCAAACTCTGCAGAATTTTCACAATAAGTCCTTTGTTGGTTTGTTGCTCCAAGGAAAGTCACTGGTGACTCGGGGGTGATGAACTGCCTTCCTGCGGCCTCCTGGCAACACCCAAAGGGAAAACCTATTA	22	0,0,0,0,1,1,1,1,1,1,1,1,1,1,1,1,0,1,1	475
4752	ggr.TRAJ_LABELS-0.grammar-29.annot-22.29.combo-01.barcode-2	ACTGGCCGCTTCACTGTTTGTTTTTCCCAACTAAATACTAAGTAGCCCAAACTCTGCAGAATTTTCACAATAAGTCCTTTGTTGGTTTGTTGCTCCAAGGAAAGTCACTGGTGACTCGGGGGTGATGAACTGCCTTCCTGCGGCCTCCTGGCAACACCCAAAGGGAAAACCTATTACTCGAGGCTAGCAGCGTTAATCGGGGATATGGAGATCGGAAGAGCGTCG	2.6904306,2.7382112,2.255308,1.893778,1.636632,1.4601119,1.2812366,1.3051277,1.1586885,0.7521992,0.7078353,1.3149664,1.0358691	2.9574132,0.0,0.0	0,1	114.0,136.0	ggr.TRAJ_LABELS-0.grammar-29.annot-22.29.combo-01	29	ggr.TRAJ_LABELS-0.grammar-29.annot-22.29	region=chr11:125317826-125318562;active=chr11:125318076-125318276;features=chr11:125317676-125318676	1.4071735,1.2986531,1.2203732,1.0327331,0.87095803,0.6777743,0.56086606,0.7163816,0.5873642,0.49938327,0.46033487,0.68084157,0.5447241,2.441405,0.47298083,0.7235268,1.6791573,0.7281513,0.8187218	1.9391056,1.8397295,1.8070463,1.6686379,1.4841768,1.25262,1.1150911,1.2269837,1.1023093,0.94823325,0.8829684,1.140519,1.0127455,3.0776272,0.51472455,1.1902063,2.3234298,0.9654199,1.4037933	RELA,SMAD3	0,534	0.0,0.013925334	0.45		TTTGTTTTTCCCAACTAAATACTAAGTAGCCCAAACTCTGCAGAATTTTCACAATAAGTCCTTTGTTGGTTTGTTGCTCCAAGGAAAGTCACTGGTGACTCGGGGGTGATGAACTGCCTTCCTGCGGCCTCCTGGCAACACCCAAAGGGAAAACCTATTA	22	0,0,0,0,1,1,1,1,1,1,1,1,1,1,1,1,0,1,1	475
4753	ggr.TRAJ_LABELS-0.grammar-29.annot-22.29.combo-01.barcode-3	ACTGGCCGCTTCACTGTTTGTTTTTCCCAACTAAATACTAAGTAGCCCAAACTCTGCAGAATTTTCACAATAAGTCCTTTGTTGGTTTGTTGCTCCAAGGAAAGTCACTGGTGACTCGGGGGTGATGAACTGCCTTCCTGCGGCCTCCTGGCAACACCCAAAGGGAAAACCTATTACTCGAGGCTAGCATTCTTTGATTGAATGCTGGAGATCGGAAGAGCGTCG	2.6904306,2.7382112,2.255308,1.893778,1.636632,1.4601119,1.2812366,1.3051277,1.1586885,0.7521992,0.7078353,1.3149664,1.0358691	2.9574132,0.0,0.0	0,1	114.0,136.0	ggr.TRAJ_LABELS-0.grammar-29.annot-22.29.combo-01	29	ggr.TRAJ_LABELS-0.grammar-29.annot-22.29	region=chr11:125317826-125318562;active=chr11:125318076-125318276;features=chr11:125317676-125318676	1.4071735,1.2986531,1.2203732,1.0327331,0.87095803,0.6777743,0.56086606,0.7163816,0.5873642,0.49938327,0.46033487,0.68084157,0.5447241,2.441405,0.47298083,0.7235268,1.6791573,0.7281513,0.8187218	1.9391056,1.8397295,1.8070463,1.6686379,1.4841768,1.25262,1.1150911,1.2269837,1.1023093,0.94823325,0.8829684,1.140519,1.0127455,3.0776272,0.51472455,1.1902063,2.3234298,0.9654199,1.4037933	RELA,SMAD3	0,534	0.0,0.013925334	0.45		TTTGTTTTTCCCAACTAAATACTAAGTAGCCCAAACTCTGCAGAATTTTCACAATAAGTCCTTTGTTGGTTTGTTGCTCCAAGGAAAGTCACTGGTGACTCGGGGGTGATGAACTGCCTTCCTGCGGCCTCCTGGCAACACCCAAAGGGAAAACCTATTA	22	0,0,0,0,1,1,1,1,1,1,1,1,1,1,1,1,0,1,1	475
4754	ggr.TRAJ_LABELS-0.grammar-29.annot-22.29.combo-01.barcode-4	ACTGGCCGCTTCACTGTTTGTTTTTCCCAACTAAATACTAAGTAGCCCAAACTCTGCAGAATTTTCACAATAAGTCCTTTGTTGGTTTGTTGCTCCAAGGAAAGTCACTGGTGACTCGGGGGTGATGAACTGCCTTCCTGCGGCCTCCTGGCAACACCCAAAGGGAAAACCTATTACTCGAGGCTAGCCCGACTATATACTACTCTGGAGATCGGAAGAGCGTCG	2.6904306,2.7382112,2.255308,1.893778,1.636632,1.4601119,1.2812366,1.3051277,1.1586885,0.7521992,0.7078353,1.3149664,1.0358691	2.9574132,0.0,0.0	0,1	114.0,136.0	ggr.TRAJ_LABELS-0.grammar-29.annot-22.29.combo-01	29	ggr.TRAJ_LABELS-0.grammar-29.annot-22.29	region=chr11:125317826-125318562;active=chr11:125318076-125318276;features=chr11:125317676-125318676	1.4071735,1.2986531,1.2203732,1.0327331,0.87095803,0.6777743,0.56086606,0.7163816,0.5873642,0.49938327,0.46033487,0.68084157,0.5447241,2.441405,0.47298083,0.7235268,1.6791573,0.7281513,0.8187218	1.9391056,1.8397295,1.8070463,1.6686379,1.4841768,1.25262,1.1150911,1.2269837,1.1023093,0.94823325,0.8829684,1.140519,1.0127455,3.0776272,0.51472455,1.1902063,2.3234298,0.9654199,1.4037933	RELA,SMAD3	0,534	0.0,0.013925334	0.45		TTTGTTTTTCCCAACTAAATACTAAGTAGCCCAAACTCTGCAGAATTTTCACAATAAGTCCTTTGTTGGTTTGTTGCTCCAAGGAAAGTCACTGGTGACTCGGGGGTGATGAACTGCCTTCCTGCGGCCTCCTGGCAACACCCAAAGGGAAAACCTATTA	22	0,0,0,0,1,1,1,1,1,1,1,1,1,1,1,1,0,1,1	475
4755	ggr.TRAJ_LABELS-0.grammar-29.annot-22.29.combo-01.barcode-5	ACTGGCCGCTTCACTGTTTGTTTTTCCCAACTAAATACTAAGTAGCCCAAACTCTGCAGAATTTTCACAATAAGTCCTTTGTTGGTTTGTTGCTCCAAGGAAAGTCACTGGTGACTCGGGGGTGATGAACTGCCTTCCTGCGGCCTCCTGGCAACACCCAAAGGGAAAACCTATTACTCGAGGCTAGCAGGCATTATATGAACTTCAAAGATCGGAAGAGCGTCG	2.6904306,2.7382112,2.255308,1.893778,1.636632,1.4601119,1.2812366,1.3051277,1.1586885,0.7521992,0.7078353,1.3149664,1.0358691	2.9574132,0.0,0.0	0,1	114.0,136.0	ggr.TRAJ_LABELS-0.grammar-29.annot-22.29.combo-01	29	ggr.TRAJ_LABELS-0.grammar-29.annot-22.29	region=chr11:125317826-125318562;active=chr11:125318076-125318276;features=chr11:125317676-125318676	1.4071735,1.2986531,1.2203732,1.0327331,0.87095803,0.6777743,0.56086606,0.7163816,0.5873642,0.49938327,0.46033487,0.68084157,0.5447241,2.441405,0.47298083,0.7235268,1.6791573,0.7281513,0.8187218	1.9391056,1.8397295,1.8070463,1.6686379,1.4841768,1.25262,1.1150911,1.2269837,1.1023093,0.94823325,0.8829684,1.140519,1.0127455,3.0776272,0.51472455,1.1902063,2.3234298,0.9654199,1.4037933	RELA,SMAD3	0,534	0.0,0.013925334	0.45		TTTGTTTTTCCCAACTAAATACTAAGTAGCCCAAACTCTGCAGAATTTTCACAATAAGTCCTTTGTTGGTTTGTTGCTCCAAGGAAAGTCACTGGTGACTCGGGGGTGATGAACTGCCTTCCTGCGGCCTCCTGGCAACACCCAAAGGGAAAACCTATTA	22	0,0,0,0,1,1,1,1,1,1,1,1,1,1,1,1,0,1,1	475
4756	ggr.TRAJ_LABELS-0.grammar-29.annot-22.29.combo-01.barcode-6	ACTGGCCGCTTCACTGTTTGTTTTTCCCAACTAAATACTAAGTAGCCCAAACTCTGCAGAATTTTCACAATAAGTCCTTTGTTGGTTTGTTGCTCCAAGGAAAGTCACTGGTGACTCGGGGGTGATGAACTGCCTTCCTGCGGCCTCCTGGCAACACCCAAAGGGAAAACCTATTACTCGAGGCTAGCGTCATAATATCTATGGCAGCAGATCGGAAGAGCGTCG	2.6904306,2.7382112,2.255308,1.893778,1.636632,1.4601119,1.2812366,1.3051277,1.1586885,0.7521992,0.7078353,1.3149664,1.0358691	2.9574132,0.0,0.0	0,1	114.0,136.0	ggr.TRAJ_LABELS-0.grammar-29.annot-22.29.combo-01	29	ggr.TRAJ_LABELS-0.grammar-29.annot-22.29	region=chr11:125317826-125318562;active=chr11:125318076-125318276;features=chr11:125317676-125318676	1.4071735,1.2986531,1.2203732,1.0327331,0.87095803,0.6777743,0.56086606,0.7163816,0.5873642,0.49938327,0.46033487,0.68084157,0.5447241,2.441405,0.47298083,0.7235268,1.6791573,0.7281513,0.8187218	1.9391056,1.8397295,1.8070463,1.6686379,1.4841768,1.25262,1.1150911,1.2269837,1.1023093,0.94823325,0.8829684,1.140519,1.0127455,3.0776272,0.51472455,1.1902063,2.3234298,0.9654199,1.4037933	RELA,SMAD3	0,534	0.0,0.013925334	0.45		TTTGTTTTTCCCAACTAAATACTAAGTAGCCCAAACTCTGCAGAATTTTCACAATAAGTCCTTTGTTGGTTTGTTGCTCCAAGGAAAGTCACTGGTGACTCGGGGGTGATGAACTGCCTTCCTGCGGCCTCCTGGCAACACCCAAAGGGAAAACCTATTA	22	0,0,0,0,1,1,1,1,1,1,1,1,1,1,1,1,0,1,1	475
4757	ggr.TRAJ_LABELS-0.grammar-29.annot-22.29.combo-01.barcode-7	ACTGGCCGCTTCACTGTTTGTTTTTCCCAACTAAATACTAAGTAGCCCAAACTCTGCAGAATTTTCACAATAAGTCCTTTGTTGGTTTGTTGCTCCAAGGAAAGTCACTGGTGACTCGGGGGTGATGAACTGCCTTCCTGCGGCCTCCTGGCAACACCCAAAGGGAAAACCTATTACTCGAGGCTAGCAATGATGCCTTAAGAATGCCAGATCGGAAGAGCGTCG	2.6904306,2.7382112,2.255308,1.893778,1.636632,1.4601119,1.2812366,1.3051277,1.1586885,0.7521992,0.7078353,1.3149664,1.0358691	2.9574132,0.0,0.0	0,1	114.0,136.0	ggr.TRAJ_LABELS-0.grammar-29.annot-22.29.combo-01	29	ggr.TRAJ_LABELS-0.grammar-29.annot-22.29	region=chr11:125317826-125318562;active=chr11:125318076-125318276;features=chr11:125317676-125318676	1.4071735,1.2986531,1.2203732,1.0327331,0.87095803,0.6777743,0.56086606,0.7163816,0.5873642,0.49938327,0.46033487,0.68084157,0.5447241,2.441405,0.47298083,0.7235268,1.6791573,0.7281513,0.8187218	1.9391056,1.8397295,1.8070463,1.6686379,1.4841768,1.25262,1.1150911,1.2269837,1.1023093,0.94823325,0.8829684,1.140519,1.0127455,3.0776272,0.51472455,1.1902063,2.3234298,0.9654199,1.4037933	RELA,SMAD3	0,534	0.0,0.013925334	0.45		TTTGTTTTTCCCAACTAAATACTAAGTAGCCCAAACTCTGCAGAATTTTCACAATAAGTCCTTTGTTGGTTTGTTGCTCCAAGGAAAGTCACTGGTGACTCGGGGGTGATGAACTGCCTTCCTGCGGCCTCCTGGCAACACCCAAAGGGAAAACCTATTA	22	0,0,0,0,1,1,1,1,1,1,1,1,1,1,1,1,0,1,1	475
4758	ggr.TRAJ_LABELS-0.grammar-29.annot-22.29.combo-01.barcode-8	ACTGGCCGCTTCACTGTTTGTTTTTCCCAACTAAATACTAAGTAGCCCAAACTCTGCAGAATTTTCACAATAAGTCCTTTGTTGGTTTGTTGCTCCAAGGAAAGTCACTGGTGACTCGGGGGTGATGAACTGCCTTCCTGCGGCCTCCTGGCAACACCCAAAGGGAAAACCTATTACTCGAGGCTAGCTAACCTCTAGTCTGCGAGGAAGATCGGAAGAGCGTCG	2.6904306,2.7382112,2.255308,1.893778,1.636632,1.4601119,1.2812366,1.3051277,1.1586885,0.7521992,0.7078353,1.3149664,1.0358691	2.9574132,0.0,0.0	0,1	114.0,136.0	ggr.TRAJ_LABELS-0.grammar-29.annot-22.29.combo-01	29	ggr.TRAJ_LABELS-0.grammar-29.annot-22.29	region=chr11:125317826-125318562;active=chr11:125318076-125318276;features=chr11:125317676-125318676	1.4071735,1.2986531,1.2203732,1.0327331,0.87095803,0.6777743,0.56086606,0.7163816,0.5873642,0.49938327,0.46033487,0.68084157,0.5447241,2.441405,0.47298083,0.7235268,1.6791573,0.7281513,0.8187218	1.9391056,1.8397295,1.8070463,1.6686379,1.4841768,1.25262,1.1150911,1.2269837,1.1023093,0.94823325,0.8829684,1.140519,1.0127455,3.0776272,0.51472455,1.1902063,2.3234298,0.9654199,1.4037933	RELA,SMAD3	0,534	0.0,0.013925334	0.45		TTTGTTTTTCCCAACTAAATACTAAGTAGCCCAAACTCTGCAGAATTTTCACAATAAGTCCTTTGTTGGTTTGTTGCTCCAAGGAAAGTCACTGGTGACTCGGGGGTGATGAACTGCCTTCCTGCGGCCTCCTGGCAACACCCAAAGGGAAAACCTATTA	22	0,0,0,0,1,1,1,1,1,1,1,1,1,1,1,1,0,1,1	475
4759	ggr.TRAJ_LABELS-0.grammar-29.annot-22.29.combo-01.barcode-9	ACTGGCCGCTTCACTGTTTGTTTTTCCCAACTAAATACTAAGTAGCCCAAACTCTGCAGAATTTTCACAATAAGTCCTTTGTTGGTTTGTTGCTCCAAGGAAAGTCACTGGTGACTCGGGGGTGATGAACTGCCTTCCTGCGGCCTCCTGGCAACACCCAAAGGGAAAACCTATTACTCGAGGCTAGCAAGATTGAACCGTGAGCTGCAGATCGGAAGAGCGTCG	2.6904306,2.7382112,2.255308,1.893778,1.636632,1.4601119,1.2812366,1.3051277,1.1586885,0.7521992,0.7078353,1.3149664,1.0358691	2.9574132,0.0,0.0	0,1	114.0,136.0	ggr.TRAJ_LABELS-0.grammar-29.annot-22.29.combo-01	29	ggr.TRAJ_LABELS-0.grammar-29.annot-22.29	region=chr11:125317826-125318562;active=chr11:125318076-125318276;features=chr11:125317676-125318676	1.4071735,1.2986531,1.2203732,1.0327331,0.87095803,0.6777743,0.56086606,0.7163816,0.5873642,0.49938327,0.46033487,0.68084157,0.5447241,2.441405,0.47298083,0.7235268,1.6791573,0.7281513,0.8187218	1.9391056,1.8397295,1.8070463,1.6686379,1.4841768,1.25262,1.1150911,1.2269837,1.1023093,0.94823325,0.8829684,1.140519,1.0127455,3.0776272,0.51472455,1.1902063,2.3234298,0.9654199,1.4037933	RELA,SMAD3	0,534	0.0,0.013925334	0.45		TTTGTTTTTCCCAACTAAATACTAAGTAGCCCAAACTCTGCAGAATTTTCACAATAAGTCCTTTGTTGGTTTGTTGCTCCAAGGAAAGTCACTGGTGACTCGGGGGTGATGAACTGCCTTCCTGCGGCCTCCTGGCAACACCCAAAGGGAAAACCTATTA	22	0,0,0,0,1,1,1,1,1,1,1,1,1,1,1,1,0,1,1	475
4760	ggr.TRAJ_LABELS-0.grammar-29.annot-22.29.combo-10.barcode-0	ACTGGCCGCTTCACTGTTTGTTTTTCCCAACTAAATACTAAGTAGCCCAAACTCTGCAGAATTTTCACAATAAGTCCTTTGTTGGTTTGTTGCTCCAAGGAAAGTCACTGGTGACTCGGGGGTGATGGAATCTCCTCCTGCGGCCTCCGCATCCAGACCAAAGGGAAAACCTATTACTCGAGGCTAGCATTCTAACCTGATTGATGACAGATCGGAAGAGCGTCG	2.6904306,2.7382112,2.255308,1.893778,1.636632,1.4601119,1.2812366,1.3051277,1.1586885,0.7521992,0.7078353,1.3149664,1.0358691	2.9574132,0.0,0.0	1,0	114.0,136.0	ggr.TRAJ_LABELS-0.grammar-29.annot-22.29.combo-10	29	ggr.TRAJ_LABELS-0.grammar-29.annot-22.29	region=chr11:125317826-125318562;active=chr11:125318076-125318276;features=chr11:125317676-125318676	1.2415879,1.0650886,1.0204057,0.7605063,0.5517241,0.34299815,0.25691593,0.29146057,0.22202477,0.15571356,0.11103599,0.28314534,0.2225614,2.5899262,0.36628962,0.72865075,1.8609794,0.4432253,0.6659228	1.9391056,1.8397295,1.8070463,1.6686379,1.4841768,1.25262,1.1150911,1.2269837,1.1023093,0.94823325,0.8829684,1.140519,1.0127455,3.0776272,0.51472455,1.1902063,2.3234298,0.9654199,1.4037933	RELA,SMAD3	556,0	0.0013142569,0.0	0.45		TTTGTTTTTCCCAACTAAATACTAAGTAGCCCAAACTCTGCAGAATTTTCACAATAAGTCCTTTGTTGGTTTGTTGCTCCAAGGAAAGTCACTGGTGACTCGGGGGTGATGGAATCTCCTCCTGCGGCCTCCGCATCCAGACCAAAGGGAAAACCTATTA	22	0,0,0,0,1,1,1,1,1,1,1,1,1,1,1,1,0,1,1	476
4761	ggr.TRAJ_LABELS-0.grammar-29.annot-22.29.combo-10.barcode-1	ACTGGCCGCTTCACTGTTTGTTTTTCCCAACTAAATACTAAGTAGCCCAAACTCTGCAGAATTTTCACAATAAGTCCTTTGTTGGTTTGTTGCTCCAAGGAAAGTCACTGGTGACTCGGGGGTGATGGAATCTCCTCCTGCGGCCTCCGCATCCAGACCAAAGGGAAAACCTATTACTCGAGGCTAGCGATACCTCTCGTTTAGTCGAAGATCGGAAGAGCGTCG	2.6904306,2.7382112,2.255308,1.893778,1.636632,1.4601119,1.2812366,1.3051277,1.1586885,0.7521992,0.7078353,1.3149664,1.0358691	2.9574132,0.0,0.0	1,0	114.0,136.0	ggr.TRAJ_LABELS-0.grammar-29.annot-22.29.combo-10	29	ggr.TRAJ_LABELS-0.grammar-29.annot-22.29	region=chr11:125317826-125318562;active=chr11:125318076-125318276;features=chr11:125317676-125318676	1.2415879,1.0650886,1.0204057,0.7605063,0.5517241,0.34299815,0.25691593,0.29146057,0.22202477,0.15571356,0.11103599,0.28314534,0.2225614,2.5899262,0.36628962,0.72865075,1.8609794,0.4432253,0.6659228	1.9391056,1.8397295,1.8070463,1.6686379,1.4841768,1.25262,1.1150911,1.2269837,1.1023093,0.94823325,0.8829684,1.140519,1.0127455,3.0776272,0.51472455,1.1902063,2.3234298,0.9654199,1.4037933	RELA,SMAD3	556,0	0.0013142569,0.0	0.45		TTTGTTTTTCCCAACTAAATACTAAGTAGCCCAAACTCTGCAGAATTTTCACAATAAGTCCTTTGTTGGTTTGTTGCTCCAAGGAAAGTCACTGGTGACTCGGGGGTGATGGAATCTCCTCCTGCGGCCTCCGCATCCAGACCAAAGGGAAAACCTATTA	22	0,0,0,0,1,1,1,1,1,1,1,1,1,1,1,1,0,1,1	476
4762	ggr.TRAJ_LABELS-0.grammar-29.annot-22.29.combo-10.barcode-2	ACTGGCCGCTTCACTGTTTGTTTTTCCCAACTAAATACTAAGTAGCCCAAACTCTGCAGAATTTTCACAATAAGTCCTTTGTTGGTTTGTTGCTCCAAGGAAAGTCACTGGTGACTCGGGGGTGATGGAATCTCCTCCTGCGGCCTCCGCATCCAGACCAAAGGGAAAACCTATTACTCGAGGCTAGCCGATTACTCCGTTGGTCGGTAGATCGGAAGAGCGTCG	2.6904306,2.7382112,2.255308,1.893778,1.636632,1.4601119,1.2812366,1.3051277,1.1586885,0.7521992,0.7078353,1.3149664,1.0358691	2.9574132,0.0,0.0	1,0	114.0,136.0	ggr.TRAJ_LABELS-0.grammar-29.annot-22.29.combo-10	29	ggr.TRAJ_LABELS-0.grammar-29.annot-22.29	region=chr11:125317826-125318562;active=chr11:125318076-125318276;features=chr11:125317676-125318676	1.2415879,1.0650886,1.0204057,0.7605063,0.5517241,0.34299815,0.25691593,0.29146057,0.22202477,0.15571356,0.11103599,0.28314534,0.2225614,2.5899262,0.36628962,0.72865075,1.8609794,0.4432253,0.6659228	1.9391056,1.8397295,1.8070463,1.6686379,1.4841768,1.25262,1.1150911,1.2269837,1.1023093,0.94823325,0.8829684,1.140519,1.0127455,3.0776272,0.51472455,1.1902063,2.3234298,0.9654199,1.4037933	RELA,SMAD3	556,0	0.0013142569,0.0	0.45		TTTGTTTTTCCCAACTAAATACTAAGTAGCCCAAACTCTGCAGAATTTTCACAATAAGTCCTTTGTTGGTTTGTTGCTCCAAGGAAAGTCACTGGTGACTCGGGGGTGATGGAATCTCCTCCTGCGGCCTCCGCATCCAGACCAAAGGGAAAACCTATTA	22	0,0,0,0,1,1,1,1,1,1,1,1,1,1,1,1,0,1,1	476
4763	ggr.TRAJ_LABELS-0.grammar-29.annot-22.29.combo-10.barcode-3	ACTGGCCGCTTCACTGTTTGTTTTTCCCAACTAAATACTAAGTAGCCCAAACTCTGCAGAATTTTCACAATAAGTCCTTTGTTGGTTTGTTGCTCCAAGGAAAGTCACTGGTGACTCGGGGGTGATGGAATCTCCTCCTGCGGCCTCCGCATCCAGACCAAAGGGAAAACCTATTACTCGAGGCTAGCTTCGCCAATCTCAACCAGGTAGATCGGAAGAGCGTCG	2.6904306,2.7382112,2.255308,1.893778,1.636632,1.4601119,1.2812366,1.3051277,1.1586885,0.7521992,0.7078353,1.3149664,1.0358691	2.9574132,0.0,0.0	1,0	114.0,136.0	ggr.TRAJ_LABELS-0.grammar-29.annot-22.29.combo-10	29	ggr.TRAJ_LABELS-0.grammar-29.annot-22.29	region=chr11:125317826-125318562;active=chr11:125318076-125318276;features=chr11:125317676-125318676	1.2415879,1.0650886,1.0204057,0.7605063,0.5517241,0.34299815,0.25691593,0.29146057,0.22202477,0.15571356,0.11103599,0.28314534,0.2225614,2.5899262,0.36628962,0.72865075,1.8609794,0.4432253,0.6659228	1.9391056,1.8397295,1.8070463,1.6686379,1.4841768,1.25262,1.1150911,1.2269837,1.1023093,0.94823325,0.8829684,1.140519,1.0127455,3.0776272,0.51472455,1.1902063,2.3234298,0.9654199,1.4037933	RELA,SMAD3	556,0	0.0013142569,0.0	0.45		TTTGTTTTTCCCAACTAAATACTAAGTAGCCCAAACTCTGCAGAATTTTCACAATAAGTCCTTTGTTGGTTTGTTGCTCCAAGGAAAGTCACTGGTGACTCGGGGGTGATGGAATCTCCTCCTGCGGCCTCCGCATCCAGACCAAAGGGAAAACCTATTA	22	0,0,0,0,1,1,1,1,1,1,1,1,1,1,1,1,0,1,1	476
4764	ggr.TRAJ_LABELS-0.grammar-29.annot-22.29.combo-10.barcode-4	ACTGGCCGCTTCACTGTTTGTTTTTCCCAACTAAATACTAAGTAGCCCAAACTCTGCAGAATTTTCACAATAAGTCCTTTGTTGGTTTGTTGCTCCAAGGAAAGTCACTGGTGACTCGGGGGTGATGGAATCTCCTCCTGCGGCCTCCGCATCCAGACCAAAGGGAAAACCTATTACTCGAGGCTAGCCTTAACAATCTCTTGATGACAGATCGGAAGAGCGTCG	2.6904306,2.7382112,2.255308,1.893778,1.636632,1.4601119,1.2812366,1.3051277,1.1586885,0.7521992,0.7078353,1.3149664,1.0358691	2.9574132,0.0,0.0	1,0	114.0,136.0	ggr.TRAJ_LABELS-0.grammar-29.annot-22.29.combo-10	29	ggr.TRAJ_LABELS-0.grammar-29.annot-22.29	region=chr11:125317826-125318562;active=chr11:125318076-125318276;features=chr11:125317676-125318676	1.2415879,1.0650886,1.0204057,0.7605063,0.5517241,0.34299815,0.25691593,0.29146057,0.22202477,0.15571356,0.11103599,0.28314534,0.2225614,2.5899262,0.36628962,0.72865075,1.8609794,0.4432253,0.6659228	1.9391056,1.8397295,1.8070463,1.6686379,1.4841768,1.25262,1.1150911,1.2269837,1.1023093,0.94823325,0.8829684,1.140519,1.0127455,3.0776272,0.51472455,1.1902063,2.3234298,0.9654199,1.4037933	RELA,SMAD3	556,0	0.0013142569,0.0	0.45		TTTGTTTTTCCCAACTAAATACTAAGTAGCCCAAACTCTGCAGAATTTTCACAATAAGTCCTTTGTTGGTTTGTTGCTCCAAGGAAAGTCACTGGTGACTCGGGGGTGATGGAATCTCCTCCTGCGGCCTCCGCATCCAGACCAAAGGGAAAACCTATTA	22	0,0,0,0,1,1,1,1,1,1,1,1,1,1,1,1,0,1,1	476
4765	ggr.TRAJ_LABELS-0.grammar-29.annot-22.29.combo-10.barcode-5	ACTGGCCGCTTCACTGTTTGTTTTTCCCAACTAAATACTAAGTAGCCCAAACTCTGCAGAATTTTCACAATAAGTCCTTTGTTGGTTTGTTGCTCCAAGGAAAGTCACTGGTGACTCGGGGGTGATGGAATCTCCTCCTGCGGCCTCCGCATCCAGACCAAAGGGAAAACCTATTACTCGAGGCTAGCCCGACAGATAATACCTAGAGAGATCGGAAGAGCGTCG	2.6904306,2.7382112,2.255308,1.893778,1.636632,1.4601119,1.2812366,1.3051277,1.1586885,0.7521992,0.7078353,1.3149664,1.0358691	2.9574132,0.0,0.0	1,0	114.0,136.0	ggr.TRAJ_LABELS-0.grammar-29.annot-22.29.combo-10	29	ggr.TRAJ_LABELS-0.grammar-29.annot-22.29	region=chr11:125317826-125318562;active=chr11:125318076-125318276;features=chr11:125317676-125318676	1.2415879,1.0650886,1.0204057,0.7605063,0.5517241,0.34299815,0.25691593,0.29146057,0.22202477,0.15571356,0.11103599,0.28314534,0.2225614,2.5899262,0.36628962,0.72865075,1.8609794,0.4432253,0.6659228	1.9391056,1.8397295,1.8070463,1.6686379,1.4841768,1.25262,1.1150911,1.2269837,1.1023093,0.94823325,0.8829684,1.140519,1.0127455,3.0776272,0.51472455,1.1902063,2.3234298,0.9654199,1.4037933	RELA,SMAD3	556,0	0.0013142569,0.0	0.45		TTTGTTTTTCCCAACTAAATACTAAGTAGCCCAAACTCTGCAGAATTTTCACAATAAGTCCTTTGTTGGTTTGTTGCTCCAAGGAAAGTCACTGGTGACTCGGGGGTGATGGAATCTCCTCCTGCGGCCTCCGCATCCAGACCAAAGGGAAAACCTATTA	22	0,0,0,0,1,1,1,1,1,1,1,1,1,1,1,1,0,1,1	476
4766	ggr.TRAJ_LABELS-0.grammar-29.annot-22.29.combo-10.barcode-6	ACTGGCCGCTTCACTGTTTGTTTTTCCCAACTAAATACTAAGTAGCCCAAACTCTGCAGAATTTTCACAATAAGTCCTTTGTTGGTTTGTTGCTCCAAGGAAAGTCACTGGTGACTCGGGGGTGATGGAATCTCCTCCTGCGGCCTCCGCATCCAGACCAAAGGGAAAACCTATTACTCGAGGCTAGCAGTTGTGAAGGCTAATACTTAGATCGGAAGAGCGTCG	2.6904306,2.7382112,2.255308,1.893778,1.636632,1.4601119,1.2812366,1.3051277,1.1586885,0.7521992,0.7078353,1.3149664,1.0358691	2.9574132,0.0,0.0	1,0	114.0,136.0	ggr.TRAJ_LABELS-0.grammar-29.annot-22.29.combo-10	29	ggr.TRAJ_LABELS-0.grammar-29.annot-22.29	region=chr11:125317826-125318562;active=chr11:125318076-125318276;features=chr11:125317676-125318676	1.2415879,1.0650886,1.0204057,0.7605063,0.5517241,0.34299815,0.25691593,0.29146057,0.22202477,0.15571356,0.11103599,0.28314534,0.2225614,2.5899262,0.36628962,0.72865075,1.8609794,0.4432253,0.6659228	1.9391056,1.8397295,1.8070463,1.6686379,1.4841768,1.25262,1.1150911,1.2269837,1.1023093,0.94823325,0.8829684,1.140519,1.0127455,3.0776272,0.51472455,1.1902063,2.3234298,0.9654199,1.4037933	RELA,SMAD3	556,0	0.0013142569,0.0	0.45		TTTGTTTTTCCCAACTAAATACTAAGTAGCCCAAACTCTGCAGAATTTTCACAATAAGTCCTTTGTTGGTTTGTTGCTCCAAGGAAAGTCACTGGTGACTCGGGGGTGATGGAATCTCCTCCTGCGGCCTCCGCATCCAGACCAAAGGGAAAACCTATTA	22	0,0,0,0,1,1,1,1,1,1,1,1,1,1,1,1,0,1,1	476
4767	ggr.TRAJ_LABELS-0.grammar-29.annot-22.29.combo-10.barcode-7	ACTGGCCGCTTCACTGTTTGTTTTTCCCAACTAAATACTAAGTAGCCCAAACTCTGCAGAATTTTCACAATAAGTCCTTTGTTGGTTTGTTGCTCCAAGGAAAGTCACTGGTGACTCGGGGGTGATGGAATCTCCTCCTGCGGCCTCCGCATCCAGACCAAAGGGAAAACCTATTACTCGAGGCTAGCAGGCAGACTGCTCTTATTGGAGATCGGAAGAGCGTCG	2.6904306,2.7382112,2.255308,1.893778,1.636632,1.4601119,1.2812366,1.3051277,1.1586885,0.7521992,0.7078353,1.3149664,1.0358691	2.9574132,0.0,0.0	1,0	114.0,136.0	ggr.TRAJ_LABELS-0.grammar-29.annot-22.29.combo-10	29	ggr.TRAJ_LABELS-0.grammar-29.annot-22.29	region=chr11:125317826-125318562;active=chr11:125318076-125318276;features=chr11:125317676-125318676	1.2415879,1.0650886,1.0204057,0.7605063,0.5517241,0.34299815,0.25691593,0.29146057,0.22202477,0.15571356,0.11103599,0.28314534,0.2225614,2.5899262,0.36628962,0.72865075,1.8609794,0.4432253,0.6659228	1.9391056,1.8397295,1.8070463,1.6686379,1.4841768,1.25262,1.1150911,1.2269837,1.1023093,0.94823325,0.8829684,1.140519,1.0127455,3.0776272,0.51472455,1.1902063,2.3234298,0.9654199,1.4037933	RELA,SMAD3	556,0	0.0013142569,0.0	0.45		TTTGTTTTTCCCAACTAAATACTAAGTAGCCCAAACTCTGCAGAATTTTCACAATAAGTCCTTTGTTGGTTTGTTGCTCCAAGGAAAGTCACTGGTGACTCGGGGGTGATGGAATCTCCTCCTGCGGCCTCCGCATCCAGACCAAAGGGAAAACCTATTA	22	0,0,0,0,1,1,1,1,1,1,1,1,1,1,1,1,0,1,1	476
4768	ggr.TRAJ_LABELS-0.grammar-29.annot-22.29.combo-10.barcode-8	ACTGGCCGCTTCACTGTTTGTTTTTCCCAACTAAATACTAAGTAGCCCAAACTCTGCAGAATTTTCACAATAAGTCCTTTGTTGGTTTGTTGCTCCAAGGAAAGTCACTGGTGACTCGGGGGTGATGGAATCTCCTCCTGCGGCCTCCGCATCCAGACCAAAGGGAAAACCTATTACTCGAGGCTAGCCGATTTTACTGGCTATCAATAGATCGGAAGAGCGTCG	2.6904306,2.7382112,2.255308,1.893778,1.636632,1.4601119,1.2812366,1.3051277,1.1586885,0.7521992,0.7078353,1.3149664,1.0358691	2.9574132,0.0,0.0	1,0	114.0,136.0	ggr.TRAJ_LABELS-0.grammar-29.annot-22.29.combo-10	29	ggr.TRAJ_LABELS-0.grammar-29.annot-22.29	region=chr11:125317826-125318562;active=chr11:125318076-125318276;features=chr11:125317676-125318676	1.2415879,1.0650886,1.0204057,0.7605063,0.5517241,0.34299815,0.25691593,0.29146057,0.22202477,0.15571356,0.11103599,0.28314534,0.2225614,2.5899262,0.36628962,0.72865075,1.8609794,0.4432253,0.6659228	1.9391056,1.8397295,1.8070463,1.6686379,1.4841768,1.25262,1.1150911,1.2269837,1.1023093,0.94823325,0.8829684,1.140519,1.0127455,3.0776272,0.51472455,1.1902063,2.3234298,0.9654199,1.4037933	RELA,SMAD3	556,0	0.0013142569,0.0	0.45		TTTGTTTTTCCCAACTAAATACTAAGTAGCCCAAACTCTGCAGAATTTTCACAATAAGTCCTTTGTTGGTTTGTTGCTCCAAGGAAAGTCACTGGTGACTCGGGGGTGATGGAATCTCCTCCTGCGGCCTCCGCATCCAGACCAAAGGGAAAACCTATTA	22	0,0,0,0,1,1,1,1,1,1,1,1,1,1,1,1,0,1,1	476
4769	ggr.TRAJ_LABELS-0.grammar-29.annot-22.29.combo-10.barcode-9	ACTGGCCGCTTCACTGTTTGTTTTTCCCAACTAAATACTAAGTAGCCCAAACTCTGCAGAATTTTCACAATAAGTCCTTTGTTGGTTTGTTGCTCCAAGGAAAGTCACTGGTGACTCGGGGGTGATGGAATCTCCTCCTGCGGCCTCCGCATCCAGACCAAAGGGAAAACCTATTACTCGAGGCTAGCAGCGTCTGATACAATGGTTAAGATCGGAAGAGCGTCG	2.6904306,2.7382112,2.255308,1.893778,1.636632,1.4601119,1.2812366,1.3051277,1.1586885,0.7521992,0.7078353,1.3149664,1.0358691	2.9574132,0.0,0.0	1,0	114.0,136.0	ggr.TRAJ_LABELS-0.grammar-29.annot-22.29.combo-10	29	ggr.TRAJ_LABELS-0.grammar-29.annot-22.29	region=chr11:125317826-125318562;active=chr11:125318076-125318276;features=chr11:125317676-125318676	1.2415879,1.0650886,1.0204057,0.7605063,0.5517241,0.34299815,0.25691593,0.29146057,0.22202477,0.15571356,0.11103599,0.28314534,0.2225614,2.5899262,0.36628962,0.72865075,1.8609794,0.4432253,0.6659228	1.9391056,1.8397295,1.8070463,1.6686379,1.4841768,1.25262,1.1150911,1.2269837,1.1023093,0.94823325,0.8829684,1.140519,1.0127455,3.0776272,0.51472455,1.1902063,2.3234298,0.9654199,1.4037933	RELA,SMAD3	556,0	0.0013142569,0.0	0.45		TTTGTTTTTCCCAACTAAATACTAAGTAGCCCAAACTCTGCAGAATTTTCACAATAAGTCCTTTGTTGGTTTGTTGCTCCAAGGAAAGTCACTGGTGACTCGGGGGTGATGGAATCTCCTCCTGCGGCCTCCGCATCCAGACCAAAGGGAAAACCTATTA	22	0,0,0,0,1,1,1,1,1,1,1,1,1,1,1,1,0,1,1	476
4770	ggr.TRAJ_LABELS-0.grammar-29.annot-22.29.combo-11.barcode-0	ACTGGCCGCTTCACTGTTTGTTTTTCCCAACTAAATACTAAGTAGCCCAAACTCTGCAGAATTTTCACAATAAGTCCTTTGTTGGTTTGTTGCTCCAAGGAAAGTCACTGGTGACTCGGGGGTGACATAATCACGTCCTGCGGCCTCCGACGTTGCCCCAAAGGGAAAACCTATTACTCGAGGCTAGCAATGATAGGCTTTATCGGATAGATCGGAAGAGCGTCG	2.6904306,2.7382112,2.255308,1.893778,1.636632,1.4601119,1.2812366,1.3051277,1.1586885,0.7521992,0.7078353,1.3149664,1.0358691	2.9574132,0.0,0.0	1,1	114.0,136.0	ggr.TRAJ_LABELS-0.grammar-29.annot-22.29.combo-11	29	ggr.TRAJ_LABELS-0.grammar-29.annot-22.29	region=chr11:125317826-125318562;active=chr11:125318076-125318276;features=chr11:125317676-125318676	1.0455471,0.9895377,0.93738383,0.75601447,0.6301944,0.54661214,0.48735666,0.60152584,0.5535135,0.47254094,0.4525826,0.60705173,0.49616686,2.686369,0.73411155,1.0108087,1.4630905,0.5029649,0.70995617	1.9391056,1.8397295,1.8070463,1.6686379,1.4841768,1.25262,1.1150911,1.2269837,1.1023093,0.94823325,0.8829684,1.140519,1.0127455,3.0776272,0.51472455,1.1902063,2.3234298,0.9654199,1.4037933	RELA,SMAD3	556534	0.0013142569,0.013925334	0.45		TTTGTTTTTCCCAACTAAATACTAAGTAGCCCAAACTCTGCAGAATTTTCACAATAAGTCCTTTGTTGGTTTGTTGCTCCAAGGAAAGTCACTGGTGACTCGGGGGTGACATAATCACGTCCTGCGGCCTCCGACGTTGCCCCAAAGGGAAAACCTATTA	22	0,0,0,0,1,1,1,1,1,1,1,1,1,1,1,1,0,1,1	477
4771	ggr.TRAJ_LABELS-0.grammar-29.annot-22.29.combo-11.barcode-1	ACTGGCCGCTTCACTGTTTGTTTTTCCCAACTAAATACTAAGTAGCCCAAACTCTGCAGAATTTTCACAATAAGTCCTTTGTTGGTTTGTTGCTCCAAGGAAAGTCACTGGTGACTCGGGGGTGACATAATCACGTCCTGCGGCCTCCGACGTTGCCCCAAAGGGAAAACCTATTACTCGAGGCTAGCGAAGTCTCAGTCCGATGCGCAGATCGGAAGAGCGTCG	2.6904306,2.7382112,2.255308,1.893778,1.636632,1.4601119,1.2812366,1.3051277,1.1586885,0.7521992,0.7078353,1.3149664,1.0358691	2.9574132,0.0,0.0	1,1	114.0,136.0	ggr.TRAJ_LABELS-0.grammar-29.annot-22.29.combo-11	29	ggr.TRAJ_LABELS-0.grammar-29.annot-22.29	region=chr11:125317826-125318562;active=chr11:125318076-125318276;features=chr11:125317676-125318676	1.0455471,0.9895377,0.93738383,0.75601447,0.6301944,0.54661214,0.48735666,0.60152584,0.5535135,0.47254094,0.4525826,0.60705173,0.49616686,2.686369,0.73411155,1.0108087,1.4630905,0.5029649,0.70995617	1.9391056,1.8397295,1.8070463,1.6686379,1.4841768,1.25262,1.1150911,1.2269837,1.1023093,0.94823325,0.8829684,1.140519,1.0127455,3.0776272,0.51472455,1.1902063,2.3234298,0.9654199,1.4037933	RELA,SMAD3	556534	0.0013142569,0.013925334	0.45		TTTGTTTTTCCCAACTAAATACTAAGTAGCCCAAACTCTGCAGAATTTTCACAATAAGTCCTTTGTTGGTTTGTTGCTCCAAGGAAAGTCACTGGTGACTCGGGGGTGACATAATCACGTCCTGCGGCCTCCGACGTTGCCCCAAAGGGAAAACCTATTA	22	0,0,0,0,1,1,1,1,1,1,1,1,1,1,1,1,0,1,1	477
4772	ggr.TRAJ_LABELS-0.grammar-29.annot-22.29.combo-11.barcode-2	ACTGGCCGCTTCACTGTTTGTTTTTCCCAACTAAATACTAAGTAGCCCAAACTCTGCAGAATTTTCACAATAAGTCCTTTGTTGGTTTGTTGCTCCAAGGAAAGTCACTGGTGACTCGGGGGTGACATAATCACGTCCTGCGGCCTCCGACGTTGCCCCAAAGGGAAAACCTATTACTCGAGGCTAGCACCAGTGGTCTCCTCCGCAAAGATCGGAAGAGCGTCG	2.6904306,2.7382112,2.255308,1.893778,1.636632,1.4601119,1.2812366,1.3051277,1.1586885,0.7521992,0.7078353,1.3149664,1.0358691	2.9574132,0.0,0.0	1,1	114.0,136.0	ggr.TRAJ_LABELS-0.grammar-29.annot-22.29.combo-11	29	ggr.TRAJ_LABELS-0.grammar-29.annot-22.29	region=chr11:125317826-125318562;active=chr11:125318076-125318276;features=chr11:125317676-125318676	1.0455471,0.9895377,0.93738383,0.75601447,0.6301944,0.54661214,0.48735666,0.60152584,0.5535135,0.47254094,0.4525826,0.60705173,0.49616686,2.686369,0.73411155,1.0108087,1.4630905,0.5029649,0.70995617	1.9391056,1.8397295,1.8070463,1.6686379,1.4841768,1.25262,1.1150911,1.2269837,1.1023093,0.94823325,0.8829684,1.140519,1.0127455,3.0776272,0.51472455,1.1902063,2.3234298,0.9654199,1.4037933	RELA,SMAD3	556534	0.0013142569,0.013925334	0.45		TTTGTTTTTCCCAACTAAATACTAAGTAGCCCAAACTCTGCAGAATTTTCACAATAAGTCCTTTGTTGGTTTGTTGCTCCAAGGAAAGTCACTGGTGACTCGGGGGTGACATAATCACGTCCTGCGGCCTCCGACGTTGCCCCAAAGGGAAAACCTATTA	22	0,0,0,0,1,1,1,1,1,1,1,1,1,1,1,1,0,1,1	477
4773	ggr.TRAJ_LABELS-0.grammar-29.annot-22.29.combo-11.barcode-3	ACTGGCCGCTTCACTGTTTGTTTTTCCCAACTAAATACTAAGTAGCCCAAACTCTGCAGAATTTTCACAATAAGTCCTTTGTTGGTTTGTTGCTCCAAGGAAAGTCACTGGTGACTCGGGGGTGACATAATCACGTCCTGCGGCCTCCGACGTTGCCCCAAAGGGAAAACCTATTACTCGAGGCTAGCTAACCACTAAGGTGCTATAAAGATCGGAAGAGCGTCG	2.6904306,2.7382112,2.255308,1.893778,1.636632,1.4601119,1.2812366,1.3051277,1.1586885,0.7521992,0.7078353,1.3149664,1.0358691	2.9574132,0.0,0.0	1,1	114.0,136.0	ggr.TRAJ_LABELS-0.grammar-29.annot-22.29.combo-11	29	ggr.TRAJ_LABELS-0.grammar-29.annot-22.29	region=chr11:125317826-125318562;active=chr11:125318076-125318276;features=chr11:125317676-125318676	1.0455471,0.9895377,0.93738383,0.75601447,0.6301944,0.54661214,0.48735666,0.60152584,0.5535135,0.47254094,0.4525826,0.60705173,0.49616686,2.686369,0.73411155,1.0108087,1.4630905,0.5029649,0.70995617	1.9391056,1.8397295,1.8070463,1.6686379,1.4841768,1.25262,1.1150911,1.2269837,1.1023093,0.94823325,0.8829684,1.140519,1.0127455,3.0776272,0.51472455,1.1902063,2.3234298,0.9654199,1.4037933	RELA,SMAD3	556534	0.0013142569,0.013925334	0.45		TTTGTTTTTCCCAACTAAATACTAAGTAGCCCAAACTCTGCAGAATTTTCACAATAAGTCCTTTGTTGGTTTGTTGCTCCAAGGAAAGTCACTGGTGACTCGGGGGTGACATAATCACGTCCTGCGGCCTCCGACGTTGCCCCAAAGGGAAAACCTATTA	22	0,0,0,0,1,1,1,1,1,1,1,1,1,1,1,1,0,1,1	477
4774	ggr.TRAJ_LABELS-0.grammar-29.annot-22.29.combo-11.barcode-4	ACTGGCCGCTTCACTGTTTGTTTTTCCCAACTAAATACTAAGTAGCCCAAACTCTGCAGAATTTTCACAATAAGTCCTTTGTTGGTTTGTTGCTCCAAGGAAAGTCACTGGTGACTCGGGGGTGACATAATCACGTCCTGCGGCCTCCGACGTTGCCCCAAAGGGAAAACCTATTACTCGAGGCTAGCGCTGGATTCAATTAGGCTCAAGATCGGAAGAGCGTCG	2.6904306,2.7382112,2.255308,1.893778,1.636632,1.4601119,1.2812366,1.3051277,1.1586885,0.7521992,0.7078353,1.3149664,1.0358691	2.9574132,0.0,0.0	1,1	114.0,136.0	ggr.TRAJ_LABELS-0.grammar-29.annot-22.29.combo-11	29	ggr.TRAJ_LABELS-0.grammar-29.annot-22.29	region=chr11:125317826-125318562;active=chr11:125318076-125318276;features=chr11:125317676-125318676	1.0455471,0.9895377,0.93738383,0.75601447,0.6301944,0.54661214,0.48735666,0.60152584,0.5535135,0.47254094,0.4525826,0.60705173,0.49616686,2.686369,0.73411155,1.0108087,1.4630905,0.5029649,0.70995617	1.9391056,1.8397295,1.8070463,1.6686379,1.4841768,1.25262,1.1150911,1.2269837,1.1023093,0.94823325,0.8829684,1.140519,1.0127455,3.0776272,0.51472455,1.1902063,2.3234298,0.9654199,1.4037933	RELA,SMAD3	556534	0.0013142569,0.013925334	0.45		TTTGTTTTTCCCAACTAAATACTAAGTAGCCCAAACTCTGCAGAATTTTCACAATAAGTCCTTTGTTGGTTTGTTGCTCCAAGGAAAGTCACTGGTGACTCGGGGGTGACATAATCACGTCCTGCGGCCTCCGACGTTGCCCCAAAGGGAAAACCTATTA	22	0,0,0,0,1,1,1,1,1,1,1,1,1,1,1,1,0,1,1	477
4775	ggr.TRAJ_LABELS-0.grammar-29.annot-22.29.combo-11.barcode-5	ACTGGCCGCTTCACTGTTTGTTTTTCCCAACTAAATACTAAGTAGCCCAAACTCTGCAGAATTTTCACAATAAGTCCTTTGTTGGTTTGTTGCTCCAAGGAAAGTCACTGGTGACTCGGGGGTGACATAATCACGTCCTGCGGCCTCCGACGTTGCCCCAAAGGGAAAACCTATTACTCGAGGCTAGCAATGACATGGACCTCTTCGTAGATCGGAAGAGCGTCG	2.6904306,2.7382112,2.255308,1.893778,1.636632,1.4601119,1.2812366,1.3051277,1.1586885,0.7521992,0.7078353,1.3149664,1.0358691	2.9574132,0.0,0.0	1,1	114.0,136.0	ggr.TRAJ_LABELS-0.grammar-29.annot-22.29.combo-11	29	ggr.TRAJ_LABELS-0.grammar-29.annot-22.29	region=chr11:125317826-125318562;active=chr11:125318076-125318276;features=chr11:125317676-125318676	1.0455471,0.9895377,0.93738383,0.75601447,0.6301944,0.54661214,0.48735666,0.60152584,0.5535135,0.47254094,0.4525826,0.60705173,0.49616686,2.686369,0.73411155,1.0108087,1.4630905,0.5029649,0.70995617	1.9391056,1.8397295,1.8070463,1.6686379,1.4841768,1.25262,1.1150911,1.2269837,1.1023093,0.94823325,0.8829684,1.140519,1.0127455,3.0776272,0.51472455,1.1902063,2.3234298,0.9654199,1.4037933	RELA,SMAD3	556534	0.0013142569,0.013925334	0.45		TTTGTTTTTCCCAACTAAATACTAAGTAGCCCAAACTCTGCAGAATTTTCACAATAAGTCCTTTGTTGGTTTGTTGCTCCAAGGAAAGTCACTGGTGACTCGGGGGTGACATAATCACGTCCTGCGGCCTCCGACGTTGCCCCAAAGGGAAAACCTATTA	22	0,0,0,0,1,1,1,1,1,1,1,1,1,1,1,1,0,1,1	477
4776	ggr.TRAJ_LABELS-0.grammar-29.annot-22.29.combo-11.barcode-6	ACTGGCCGCTTCACTGTTTGTTTTTCCCAACTAAATACTAAGTAGCCCAAACTCTGCAGAATTTTCACAATAAGTCCTTTGTTGGTTTGTTGCTCCAAGGAAAGTCACTGGTGACTCGGGGGTGACATAATCACGTCCTGCGGCCTCCGACGTTGCCCCAAAGGGAAAACCTATTACTCGAGGCTAGCATTCTAAGCCAAATAGTTATAGATCGGAAGAGCGTCG	2.6904306,2.7382112,2.255308,1.893778,1.636632,1.4601119,1.2812366,1.3051277,1.1586885,0.7521992,0.7078353,1.3149664,1.0358691	2.9574132,0.0,0.0	1,1	114.0,136.0	ggr.TRAJ_LABELS-0.grammar-29.annot-22.29.combo-11	29	ggr.TRAJ_LABELS-0.grammar-29.annot-22.29	region=chr11:125317826-125318562;active=chr11:125318076-125318276;features=chr11:125317676-125318676	1.0455471,0.9895377,0.93738383,0.75601447,0.6301944,0.54661214,0.48735666,0.60152584,0.5535135,0.47254094,0.4525826,0.60705173,0.49616686,2.686369,0.73411155,1.0108087,1.4630905,0.5029649,0.70995617	1.9391056,1.8397295,1.8070463,1.6686379,1.4841768,1.25262,1.1150911,1.2269837,1.1023093,0.94823325,0.8829684,1.140519,1.0127455,3.0776272,0.51472455,1.1902063,2.3234298,0.9654199,1.4037933	RELA,SMAD3	556534	0.0013142569,0.013925334	0.45		TTTGTTTTTCCCAACTAAATACTAAGTAGCCCAAACTCTGCAGAATTTTCACAATAAGTCCTTTGTTGGTTTGTTGCTCCAAGGAAAGTCACTGGTGACTCGGGGGTGACATAATCACGTCCTGCGGCCTCCGACGTTGCCCCAAAGGGAAAACCTATTA	22	0,0,0,0,1,1,1,1,1,1,1,1,1,1,1,1,0,1,1	477
4777	ggr.TRAJ_LABELS-0.grammar-29.annot-22.29.combo-11.barcode-7	ACTGGCCGCTTCACTGTTTGTTTTTCCCAACTAAATACTAAGTAGCCCAAACTCTGCAGAATTTTCACAATAAGTCCTTTGTTGGTTTGTTGCTCCAAGGAAAGTCACTGGTGACTCGGGGGTGACATAATCACGTCCTGCGGCCTCCGACGTTGCCCCAAAGGGAAAACCTATTACTCGAGGCTAGCAGTTGGCGCAGCAATATGCTAGATCGGAAGAGCGTCG	2.6904306,2.7382112,2.255308,1.893778,1.636632,1.4601119,1.2812366,1.3051277,1.1586885,0.7521992,0.7078353,1.3149664,1.0358691	2.9574132,0.0,0.0	1,1	114.0,136.0	ggr.TRAJ_LABELS-0.grammar-29.annot-22.29.combo-11	29	ggr.TRAJ_LABELS-0.grammar-29.annot-22.29	region=chr11:125317826-125318562;active=chr11:125318076-125318276;features=chr11:125317676-125318676	1.0455471,0.9895377,0.93738383,0.75601447,0.6301944,0.54661214,0.48735666,0.60152584,0.5535135,0.47254094,0.4525826,0.60705173,0.49616686,2.686369,0.73411155,1.0108087,1.4630905,0.5029649,0.70995617	1.9391056,1.8397295,1.8070463,1.6686379,1.4841768,1.25262,1.1150911,1.2269837,1.1023093,0.94823325,0.8829684,1.140519,1.0127455,3.0776272,0.51472455,1.1902063,2.3234298,0.9654199,1.4037933	RELA,SMAD3	556534	0.0013142569,0.013925334	0.45		TTTGTTTTTCCCAACTAAATACTAAGTAGCCCAAACTCTGCAGAATTTTCACAATAAGTCCTTTGTTGGTTTGTTGCTCCAAGGAAAGTCACTGGTGACTCGGGGGTGACATAATCACGTCCTGCGGCCTCCGACGTTGCCCCAAAGGGAAAACCTATTA	22	0,0,0,0,1,1,1,1,1,1,1,1,1,1,1,1,0,1,1	477
4778	ggr.TRAJ_LABELS-0.grammar-29.annot-22.29.combo-11.barcode-8	ACTGGCCGCTTCACTGTTTGTTTTTCCCAACTAAATACTAAGTAGCCCAAACTCTGCAGAATTTTCACAATAAGTCCTTTGTTGGTTTGTTGCTCCAAGGAAAGTCACTGGTGACTCGGGGGTGACATAATCACGTCCTGCGGCCTCCGACGTTGCCCCAAAGGGAAAACCTATTACTCGAGGCTAGCAAGATTTCGTAATGCGAGGAAGATCGGAAGAGCGTCG	2.6904306,2.7382112,2.255308,1.893778,1.636632,1.4601119,1.2812366,1.3051277,1.1586885,0.7521992,0.7078353,1.3149664,1.0358691	2.9574132,0.0,0.0	1,1	114.0,136.0	ggr.TRAJ_LABELS-0.grammar-29.annot-22.29.combo-11	29	ggr.TRAJ_LABELS-0.grammar-29.annot-22.29	region=chr11:125317826-125318562;active=chr11:125318076-125318276;features=chr11:125317676-125318676	1.0455471,0.9895377,0.93738383,0.75601447,0.6301944,0.54661214,0.48735666,0.60152584,0.5535135,0.47254094,0.4525826,0.60705173,0.49616686,2.686369,0.73411155,1.0108087,1.4630905,0.5029649,0.70995617	1.9391056,1.8397295,1.8070463,1.6686379,1.4841768,1.25262,1.1150911,1.2269837,1.1023093,0.94823325,0.8829684,1.140519,1.0127455,3.0776272,0.51472455,1.1902063,2.3234298,0.9654199,1.4037933	RELA,SMAD3	556534	0.0013142569,0.013925334	0.45		TTTGTTTTTCCCAACTAAATACTAAGTAGCCCAAACTCTGCAGAATTTTCACAATAAGTCCTTTGTTGGTTTGTTGCTCCAAGGAAAGTCACTGGTGACTCGGGGGTGACATAATCACGTCCTGCGGCCTCCGACGTTGCCCCAAAGGGAAAACCTATTA	22	0,0,0,0,1,1,1,1,1,1,1,1,1,1,1,1,0,1,1	477
4779	ggr.TRAJ_LABELS-0.grammar-29.annot-22.29.combo-11.barcode-9	ACTGGCCGCTTCACTGTTTGTTTTTCCCAACTAAATACTAAGTAGCCCAAACTCTGCAGAATTTTCACAATAAGTCCTTTGTTGGTTTGTTGCTCCAAGGAAAGTCACTGGTGACTCGGGGGTGACATAATCACGTCCTGCGGCCTCCGACGTTGCCCCAAAGGGAAAACCTATTACTCGAGGCTAGCGATACTTCTCTAAATCAGCCAGATCGGAAGAGCGTCG	2.6904306,2.7382112,2.255308,1.893778,1.636632,1.4601119,1.2812366,1.3051277,1.1586885,0.7521992,0.7078353,1.3149664,1.0358691	2.9574132,0.0,0.0	1,1	114.0,136.0	ggr.TRAJ_LABELS-0.grammar-29.annot-22.29.combo-11	29	ggr.TRAJ_LABELS-0.grammar-29.annot-22.29	region=chr11:125317826-125318562;active=chr11:125318076-125318276;features=chr11:125317676-125318676	1.0455471,0.9895377,0.93738383,0.75601447,0.6301944,0.54661214,0.48735666,0.60152584,0.5535135,0.47254094,0.4525826,0.60705173,0.49616686,2.686369,0.73411155,1.0108087,1.4630905,0.5029649,0.70995617	1.9391056,1.8397295,1.8070463,1.6686379,1.4841768,1.25262,1.1150911,1.2269837,1.1023093,0.94823325,0.8829684,1.140519,1.0127455,3.0776272,0.51472455,1.1902063,2.3234298,0.9654199,1.4037933	RELA,SMAD3	556534	0.0013142569,0.013925334	0.45		TTTGTTTTTCCCAACTAAATACTAAGTAGCCCAAACTCTGCAGAATTTTCACAATAAGTCCTTTGTTGGTTTGTTGCTCCAAGGAAAGTCACTGGTGACTCGGGGGTGACATAATCACGTCCTGCGGCCTCCGACGTTGCCCCAAAGGGAAAACCTATTA	22	0,0,0,0,1,1,1,1,1,1,1,1,1,1,1,1,0,1,1	477
4780	ggr.TRAJ_LABELS-0.grammar-29.annot-22.29.combo-NULL.barcode-0	ACTGGCCGCTTCACTGTTTGTTTTTCCCAACTAAATACTAAGTAGCCCAAACTCTGCAGAATTTATCCAAAATGTCCTTTGTTGGTTTGTTGCTCCAAGGAAAGTCACTGGTGACTCGGGGGTGATGGAATCTCCTCCTGCGGCCTCCTGGCAACACCCAAAGGGAAAACCTATTACTCGAGGCTAGCAGAACGAAGGTTCGATGCGCAGATCGGAAGAGCGTCG	2.6904306,2.7382112,2.255308,1.893778,1.636632,1.4601119,1.2812366,1.3051277,1.1586885,0.7521992,0.7078353,1.3149664,1.0358691	2.9574132,0.0,0.0	-1	114.0,136.0	ggr.TRAJ_LABELS-0.grammar-29.annot-22.29.combo-NULL	29	ggr.TRAJ_LABELS-0.grammar-29.annot-22.29	region=chr11:125317826-125318562;active=chr11:125318076-125318276;features=chr11:125317676-125318676	1.0455471,0.9895377,0.93738383,0.75601447,0.6301944,0.54661214,0.48735666,0.60152584,0.5535135,0.47254094,0.4525826,0.60705173,0.49616686,2.686369,0.73411155,1.0108087,1.4630905,0.5029649,0.70995617	1.9391056,1.8397295,1.8070463,1.6686379,1.4841768,1.25262,1.1150911,1.2269837,1.1023093,0.94823325,0.8829684,1.140519,1.0127455,3.0776272,0.51472455,1.1902063,2.3234298,0.9654199,1.4037933	RELA,SMAD3	556534	0.0013142569,0.013925334	0.45		TTTGTTTTTCCCAACTAAATACTAAGTAGCCCAAACTCTGCAGAATTTATCCAAAATGTCCTTTGTTGGTTTGTTGCTCCAAGGAAAGTCACTGGTGACTCGGGGGTGATGGAATCTCCTCCTGCGGCCTCCTGGCAACACCCAAAGGGAAAACCTATTA	22	0,0,0,0,1,1,1,1,1,1,1,1,1,1,1,1,0,1,1	478
4781	ggr.TRAJ_LABELS-0.grammar-29.annot-22.29.combo-NULL.barcode-1	ACTGGCCGCTTCACTGTTTGTTTTTCCCAACTAAATACTAAGTAGCCCAAACTCTGCAGAATTTATCCAAAATGTCCTTTGTTGGTTTGTTGCTCCAAGGAAAGTCACTGGTGACTCGGGGGTGATGGAATCTCCTCCTGCGGCCTCCTGGCAACACCCAAAGGGAAAACCTATTACTCGAGGCTAGCCGTCCTCTTACTTGGTCGGTAGATCGGAAGAGCGTCG	2.6904306,2.7382112,2.255308,1.893778,1.636632,1.4601119,1.2812366,1.3051277,1.1586885,0.7521992,0.7078353,1.3149664,1.0358691	2.9574132,0.0,0.0	-1	114.0,136.0	ggr.TRAJ_LABELS-0.grammar-29.annot-22.29.combo-NULL	29	ggr.TRAJ_LABELS-0.grammar-29.annot-22.29	region=chr11:125317826-125318562;active=chr11:125318076-125318276;features=chr11:125317676-125318676	1.0455471,0.9895377,0.93738383,0.75601447,0.6301944,0.54661214,0.48735666,0.60152584,0.5535135,0.47254094,0.4525826,0.60705173,0.49616686,2.686369,0.73411155,1.0108087,1.4630905,0.5029649,0.70995617	1.9391056,1.8397295,1.8070463,1.6686379,1.4841768,1.25262,1.1150911,1.2269837,1.1023093,0.94823325,0.8829684,1.140519,1.0127455,3.0776272,0.51472455,1.1902063,2.3234298,0.9654199,1.4037933	RELA,SMAD3	556534	0.0013142569,0.013925334	0.45		TTTGTTTTTCCCAACTAAATACTAAGTAGCCCAAACTCTGCAGAATTTATCCAAAATGTCCTTTGTTGGTTTGTTGCTCCAAGGAAAGTCACTGGTGACTCGGGGGTGATGGAATCTCCTCCTGCGGCCTCCTGGCAACACCCAAAGGGAAAACCTATTA	22	0,0,0,0,1,1,1,1,1,1,1,1,1,1,1,1,0,1,1	478
4782	ggr.TRAJ_LABELS-0.grammar-29.annot-22.29.combo-NULL.barcode-2	ACTGGCCGCTTCACTGTTTGTTTTTCCCAACTAAATACTAAGTAGCCCAAACTCTGCAGAATTTATCCAAAATGTCCTTTGTTGGTTTGTTGCTCCAAGGAAAGTCACTGGTGACTCGGGGGTGATGGAATCTCCTCCTGCGGCCTCCTGGCAACACCCAAAGGGAAAACCTATTACTCGAGGCTAGCTCAATCCTCTATGGAAGGATAGATCGGAAGAGCGTCG	2.6904306,2.7382112,2.255308,1.893778,1.636632,1.4601119,1.2812366,1.3051277,1.1586885,0.7521992,0.7078353,1.3149664,1.0358691	2.9574132,0.0,0.0	-1	114.0,136.0	ggr.TRAJ_LABELS-0.grammar-29.annot-22.29.combo-NULL	29	ggr.TRAJ_LABELS-0.grammar-29.annot-22.29	region=chr11:125317826-125318562;active=chr11:125318076-125318276;features=chr11:125317676-125318676	1.0455471,0.9895377,0.93738383,0.75601447,0.6301944,0.54661214,0.48735666,0.60152584,0.5535135,0.47254094,0.4525826,0.60705173,0.49616686,2.686369,0.73411155,1.0108087,1.4630905,0.5029649,0.70995617	1.9391056,1.8397295,1.8070463,1.6686379,1.4841768,1.25262,1.1150911,1.2269837,1.1023093,0.94823325,0.8829684,1.140519,1.0127455,3.0776272,0.51472455,1.1902063,2.3234298,0.9654199,1.4037933	RELA,SMAD3	556534	0.0013142569,0.013925334	0.45		TTTGTTTTTCCCAACTAAATACTAAGTAGCCCAAACTCTGCAGAATTTATCCAAAATGTCCTTTGTTGGTTTGTTGCTCCAAGGAAAGTCACTGGTGACTCGGGGGTGATGGAATCTCCTCCTGCGGCCTCCTGGCAACACCCAAAGGGAAAACCTATTA	22	0,0,0,0,1,1,1,1,1,1,1,1,1,1,1,1,0,1,1	478
4783	ggr.TRAJ_LABELS-0.grammar-29.annot-22.29.combo-NULL.barcode-3	ACTGGCCGCTTCACTGTTTGTTTTTCCCAACTAAATACTAAGTAGCCCAAACTCTGCAGAATTTATCCAAAATGTCCTTTGTTGGTTTGTTGCTCCAAGGAAAGTCACTGGTGACTCGGGGGTGATGGAATCTCCTCCTGCGGCCTCCTGGCAACACCCAAAGGGAAAACCTATTACTCGAGGCTAGCGCGCTATATCGCCGCTCAACAGATCGGAAGAGCGTCG	2.6904306,2.7382112,2.255308,1.893778,1.636632,1.4601119,1.2812366,1.3051277,1.1586885,0.7521992,0.7078353,1.3149664,1.0358691	2.9574132,0.0,0.0	-1	114.0,136.0	ggr.TRAJ_LABELS-0.grammar-29.annot-22.29.combo-NULL	29	ggr.TRAJ_LABELS-0.grammar-29.annot-22.29	region=chr11:125317826-125318562;active=chr11:125318076-125318276;features=chr11:125317676-125318676	1.0455471,0.9895377,0.93738383,0.75601447,0.6301944,0.54661214,0.48735666,0.60152584,0.5535135,0.47254094,0.4525826,0.60705173,0.49616686,2.686369,0.73411155,1.0108087,1.4630905,0.5029649,0.70995617	1.9391056,1.8397295,1.8070463,1.6686379,1.4841768,1.25262,1.1150911,1.2269837,1.1023093,0.94823325,0.8829684,1.140519,1.0127455,3.0776272,0.51472455,1.1902063,2.3234298,0.9654199,1.4037933	RELA,SMAD3	556534	0.0013142569,0.013925334	0.45		TTTGTTTTTCCCAACTAAATACTAAGTAGCCCAAACTCTGCAGAATTTATCCAAAATGTCCTTTGTTGGTTTGTTGCTCCAAGGAAAGTCACTGGTGACTCGGGGGTGATGGAATCTCCTCCTGCGGCCTCCTGGCAACACCCAAAGGGAAAACCTATTA	22	0,0,0,0,1,1,1,1,1,1,1,1,1,1,1,1,0,1,1	478
4784	ggr.TRAJ_LABELS-0.grammar-29.annot-22.29.combo-NULL.barcode-4	ACTGGCCGCTTCACTGTTTGTTTTTCCCAACTAAATACTAAGTAGCCCAAACTCTGCAGAATTTATCCAAAATGTCCTTTGTTGGTTTGTTGCTCCAAGGAAAGTCACTGGTGACTCGGGGGTGATGGAATCTCCTCCTGCGGCCTCCTGGCAACACCCAAAGGGAAAACCTATTACTCGAGGCTAGCTCAATCGTTCAGACTCCGTTAGATCGGAAGAGCGTCG	2.6904306,2.7382112,2.255308,1.893778,1.636632,1.4601119,1.2812366,1.3051277,1.1586885,0.7521992,0.7078353,1.3149664,1.0358691	2.9574132,0.0,0.0	-1	114.0,136.0	ggr.TRAJ_LABELS-0.grammar-29.annot-22.29.combo-NULL	29	ggr.TRAJ_LABELS-0.grammar-29.annot-22.29	region=chr11:125317826-125318562;active=chr11:125318076-125318276;features=chr11:125317676-125318676	1.0455471,0.9895377,0.93738383,0.75601447,0.6301944,0.54661214,0.48735666,0.60152584,0.5535135,0.47254094,0.4525826,0.60705173,0.49616686,2.686369,0.73411155,1.0108087,1.4630905,0.5029649,0.70995617	1.9391056,1.8397295,1.8070463,1.6686379,1.4841768,1.25262,1.1150911,1.2269837,1.1023093,0.94823325,0.8829684,1.140519,1.0127455,3.0776272,0.51472455,1.1902063,2.3234298,0.9654199,1.4037933	RELA,SMAD3	556534	0.0013142569,0.013925334	0.45		TTTGTTTTTCCCAACTAAATACTAAGTAGCCCAAACTCTGCAGAATTTATCCAAAATGTCCTTTGTTGGTTTGTTGCTCCAAGGAAAGTCACTGGTGACTCGGGGGTGATGGAATCTCCTCCTGCGGCCTCCTGGCAACACCCAAAGGGAAAACCTATTA	22	0,0,0,0,1,1,1,1,1,1,1,1,1,1,1,1,0,1,1	478
4785	ggr.TRAJ_LABELS-0.grammar-29.annot-22.29.combo-NULL.barcode-5	ACTGGCCGCTTCACTGTTTGTTTTTCCCAACTAAATACTAAGTAGCCCAAACTCTGCAGAATTTATCCAAAATGTCCTTTGTTGGTTTGTTGCTCCAAGGAAAGTCACTGGTGACTCGGGGGTGATGGAATCTCCTCCTGCGGCCTCCTGGCAACACCCAAAGGGAAAACCTATTACTCGAGGCTAGCTGAGAGCTAATTTAGAGCTAAGATCGGAAGAGCGTCG	2.6904306,2.7382112,2.255308,1.893778,1.636632,1.4601119,1.2812366,1.3051277,1.1586885,0.7521992,0.7078353,1.3149664,1.0358691	2.9574132,0.0,0.0	-1	114.0,136.0	ggr.TRAJ_LABELS-0.grammar-29.annot-22.29.combo-NULL	29	ggr.TRAJ_LABELS-0.grammar-29.annot-22.29	region=chr11:125317826-125318562;active=chr11:125318076-125318276;features=chr11:125317676-125318676	1.0455471,0.9895377,0.93738383,0.75601447,0.6301944,0.54661214,0.48735666,0.60152584,0.5535135,0.47254094,0.4525826,0.60705173,0.49616686,2.686369,0.73411155,1.0108087,1.4630905,0.5029649,0.70995617	1.9391056,1.8397295,1.8070463,1.6686379,1.4841768,1.25262,1.1150911,1.2269837,1.1023093,0.94823325,0.8829684,1.140519,1.0127455,3.0776272,0.51472455,1.1902063,2.3234298,0.9654199,1.4037933	RELA,SMAD3	556534	0.0013142569,0.013925334	0.45		TTTGTTTTTCCCAACTAAATACTAAGTAGCCCAAACTCTGCAGAATTTATCCAAAATGTCCTTTGTTGGTTTGTTGCTCCAAGGAAAGTCACTGGTGACTCGGGGGTGATGGAATCTCCTCCTGCGGCCTCCTGGCAACACCCAAAGGGAAAACCTATTA	22	0,0,0,0,1,1,1,1,1,1,1,1,1,1,1,1,0,1,1	478
4786	ggr.TRAJ_LABELS-0.grammar-29.annot-22.29.combo-NULL.barcode-6	ACTGGCCGCTTCACTGTTTGTTTTTCCCAACTAAATACTAAGTAGCCCAAACTCTGCAGAATTTATCCAAAATGTCCTTTGTTGGTTTGTTGCTCCAAGGAAAGTCACTGGTGACTCGGGGGTGATGGAATCTCCTCCTGCGGCCTCCTGGCAACACCCAAAGGGAAAACCTATTACTCGAGGCTAGCGATACTCTTACTCCAACGCAAGATCGGAAGAGCGTCG	2.6904306,2.7382112,2.255308,1.893778,1.636632,1.4601119,1.2812366,1.3051277,1.1586885,0.7521992,0.7078353,1.3149664,1.0358691	2.9574132,0.0,0.0	-1	114.0,136.0	ggr.TRAJ_LABELS-0.grammar-29.annot-22.29.combo-NULL	29	ggr.TRAJ_LABELS-0.grammar-29.annot-22.29	region=chr11:125317826-125318562;active=chr11:125318076-125318276;features=chr11:125317676-125318676	1.0455471,0.9895377,0.93738383,0.75601447,0.6301944,0.54661214,0.48735666,0.60152584,0.5535135,0.47254094,0.4525826,0.60705173,0.49616686,2.686369,0.73411155,1.0108087,1.4630905,0.5029649,0.70995617	1.9391056,1.8397295,1.8070463,1.6686379,1.4841768,1.25262,1.1150911,1.2269837,1.1023093,0.94823325,0.8829684,1.140519,1.0127455,3.0776272,0.51472455,1.1902063,2.3234298,0.9654199,1.4037933	RELA,SMAD3	556534	0.0013142569,0.013925334	0.45		TTTGTTTTTCCCAACTAAATACTAAGTAGCCCAAACTCTGCAGAATTTATCCAAAATGTCCTTTGTTGGTTTGTTGCTCCAAGGAAAGTCACTGGTGACTCGGGGGTGATGGAATCTCCTCCTGCGGCCTCCTGGCAACACCCAAAGGGAAAACCTATTA	22	0,0,0,0,1,1,1,1,1,1,1,1,1,1,1,1,0,1,1	478
4787	ggr.TRAJ_LABELS-0.grammar-29.annot-22.29.combo-NULL.barcode-7	ACTGGCCGCTTCACTGTTTGTTTTTCCCAACTAAATACTAAGTAGCCCAAACTCTGCAGAATTTATCCAAAATGTCCTTTGTTGGTTTGTTGCTCCAAGGAAAGTCACTGGTGACTCGGGGGTGATGGAATCTCCTCCTGCGGCCTCCTGGCAACACCCAAAGGGAAAACCTATTACTCGAGGCTAGCAGCGTCTACGGTTCAATCTTAGATCGGAAGAGCGTCG	2.6904306,2.7382112,2.255308,1.893778,1.636632,1.4601119,1.2812366,1.3051277,1.1586885,0.7521992,0.7078353,1.3149664,1.0358691	2.9574132,0.0,0.0	-1	114.0,136.0	ggr.TRAJ_LABELS-0.grammar-29.annot-22.29.combo-NULL	29	ggr.TRAJ_LABELS-0.grammar-29.annot-22.29	region=chr11:125317826-125318562;active=chr11:125318076-125318276;features=chr11:125317676-125318676	1.0455471,0.9895377,0.93738383,0.75601447,0.6301944,0.54661214,0.48735666,0.60152584,0.5535135,0.47254094,0.4525826,0.60705173,0.49616686,2.686369,0.73411155,1.0108087,1.4630905,0.5029649,0.70995617	1.9391056,1.8397295,1.8070463,1.6686379,1.4841768,1.25262,1.1150911,1.2269837,1.1023093,0.94823325,0.8829684,1.140519,1.0127455,3.0776272,0.51472455,1.1902063,2.3234298,0.9654199,1.4037933	RELA,SMAD3	556534	0.0013142569,0.013925334	0.45		TTTGTTTTTCCCAACTAAATACTAAGTAGCCCAAACTCTGCAGAATTTATCCAAAATGTCCTTTGTTGGTTTGTTGCTCCAAGGAAAGTCACTGGTGACTCGGGGGTGATGGAATCTCCTCCTGCGGCCTCCTGGCAACACCCAAAGGGAAAACCTATTA	22	0,0,0,0,1,1,1,1,1,1,1,1,1,1,1,1,0,1,1	478
4788	ggr.TRAJ_LABELS-0.grammar-29.annot-22.29.combo-NULL.barcode-8	ACTGGCCGCTTCACTGTTTGTTTTTCCCAACTAAATACTAAGTAGCCCAAACTCTGCAGAATTTATCCAAAATGTCCTTTGTTGGTTTGTTGCTCCAAGGAAAGTCACTGGTGACTCGGGGGTGATGGAATCTCCTCCTGCGGCCTCCTGGCAACACCCAAAGGGAAAACCTATTACTCGAGGCTAGCTAACCAGATTGGTGAGCTGCAGATCGGAAGAGCGTCG	2.6904306,2.7382112,2.255308,1.893778,1.636632,1.4601119,1.2812366,1.3051277,1.1586885,0.7521992,0.7078353,1.3149664,1.0358691	2.9574132,0.0,0.0	-1	114.0,136.0	ggr.TRAJ_LABELS-0.grammar-29.annot-22.29.combo-NULL	29	ggr.TRAJ_LABELS-0.grammar-29.annot-22.29	region=chr11:125317826-125318562;active=chr11:125318076-125318276;features=chr11:125317676-125318676	1.0455471,0.9895377,0.93738383,0.75601447,0.6301944,0.54661214,0.48735666,0.60152584,0.5535135,0.47254094,0.4525826,0.60705173,0.49616686,2.686369,0.73411155,1.0108087,1.4630905,0.5029649,0.70995617	1.9391056,1.8397295,1.8070463,1.6686379,1.4841768,1.25262,1.1150911,1.2269837,1.1023093,0.94823325,0.8829684,1.140519,1.0127455,3.0776272,0.51472455,1.1902063,2.3234298,0.9654199,1.4037933	RELA,SMAD3	556534	0.0013142569,0.013925334	0.45		TTTGTTTTTCCCAACTAAATACTAAGTAGCCCAAACTCTGCAGAATTTATCCAAAATGTCCTTTGTTGGTTTGTTGCTCCAAGGAAAGTCACTGGTGACTCGGGGGTGATGGAATCTCCTCCTGCGGCCTCCTGGCAACACCCAAAGGGAAAACCTATTA	22	0,0,0,0,1,1,1,1,1,1,1,1,1,1,1,1,0,1,1	478
4789	ggr.TRAJ_LABELS-0.grammar-29.annot-22.29.combo-NULL.barcode-9	ACTGGCCGCTTCACTGTTTGTTTTTCCCAACTAAATACTAAGTAGCCCAAACTCTGCAGAATTTATCCAAAATGTCCTTTGTTGGTTTGTTGCTCCAAGGAAAGTCACTGGTGACTCGGGGGTGATGGAATCTCCTCCTGCGGCCTCCTGGCAACACCCAAAGGGAAAACCTATTACTCGAGGCTAGCCTCTGCATACGACTATCAATAGATCGGAAGAGCGTCG	2.6904306,2.7382112,2.255308,1.893778,1.636632,1.4601119,1.2812366,1.3051277,1.1586885,0.7521992,0.7078353,1.3149664,1.0358691	2.9574132,0.0,0.0	-1	114.0,136.0	ggr.TRAJ_LABELS-0.grammar-29.annot-22.29.combo-NULL	29	ggr.TRAJ_LABELS-0.grammar-29.annot-22.29	region=chr11:125317826-125318562;active=chr11:125318076-125318276;features=chr11:125317676-125318676	1.0455471,0.9895377,0.93738383,0.75601447,0.6301944,0.54661214,0.48735666,0.60152584,0.5535135,0.47254094,0.4525826,0.60705173,0.49616686,2.686369,0.73411155,1.0108087,1.4630905,0.5029649,0.70995617	1.9391056,1.8397295,1.8070463,1.6686379,1.4841768,1.25262,1.1150911,1.2269837,1.1023093,0.94823325,0.8829684,1.140519,1.0127455,3.0776272,0.51472455,1.1902063,2.3234298,0.9654199,1.4037933	RELA,SMAD3	556534	0.0013142569,0.013925334	0.45		TTTGTTTTTCCCAACTAAATACTAAGTAGCCCAAACTCTGCAGAATTTATCCAAAATGTCCTTTGTTGGTTTGTTGCTCCAAGGAAAGTCACTGGTGACTCGGGGGTGATGGAATCTCCTCCTGCGGCCTCCTGGCAACACCCAAAGGGAAAACCTATTA	22	0,0,0,0,1,1,1,1,1,1,1,1,1,1,1,1,0,1,1	478
4790	ggr.TRAJ_LABELS-0.grammar-29.annot-22.517.combo-00.barcode-0	ACTGGCCGCTTCACTGCTTTGTTTTAAAATCCTCCGTTAGTGCGTTGCTTGCGGAAGCATGTGGTTTCACAATTCCCAGTACACATTTTTGCCCTGAAACTCATTTTTACTTTAGTCATCACAATGATGTACCAGGGAGTCATAGCAACCACTCCAGTTTGCCAAAGGACAGAGAACTCGAGGCTAGCATTCTTCGAGCAGCTCTGATAGATCGGAAGAGCGTCG	4.290026,4.166078,4.0593786,3.9526188,3.7904818,3.4218,3.1148107,3.3174765,3.1197226,2.6432679,2.8187337,3.208963,3.5611672	5.575864,3.9147272,3.0685608	0,0	49.0,101.0	ggr.TRAJ_LABELS-0.grammar-29.annot-22.517.combo-00	517	ggr.TRAJ_LABELS-0.grammar-29.annot-22.517	region=chr14:59872807-59874660;active=chr14:59874057-59874257;features=chr14:59873657-59874657	3.9249375,3.8885179,3.8322747,3.6808445,3.5273252,3.3531628,3.266451,3.5143375,3.3189049,3.1488404,3.1240993,3.3445194,3.2717998,5.226748,2.0633218,2.7470338,3.3355896,1.1105468,0.88333845	3.9249375,3.8885179,3.8322747,3.6808445,3.5273252,3.3531628,3.266451,3.5143375,3.3189049,3.1488404,3.1240993,3.3445194,3.2717998,5.226748,2.0633218,2.7470338,3.3355896,1.1105468,0.88333845	RELA,SMAD3	0,0	0.0,0.0	0.41875		CTTTGTTTTAAAATCCTCCGTTAGTGCGTTGCTTGCGGAAGCATGTGGTTTCACAATTCCCAGTACACATTTTTGCCCTGAAACTCATTTTTACTTTAGTCATCACAATGATGTACCAGGGAGTCATAGCAACCACTCCAGTTTGCCAAAGGACAGAGAA	52	1,1,1,1,1,1,1,1,1,1,1,1,1,1,1,1,1,1,1	479
4791	ggr.TRAJ_LABELS-0.grammar-29.annot-22.517.combo-00.barcode-1	ACTGGCCGCTTCACTGCTTTGTTTTAAAATCCTCCGTTAGTGCGTTGCTTGCGGAAGCATGTGGTTTCACAATTCCCAGTACACATTTTTGCCCTGAAACTCATTTTTACTTTAGTCATCACAATGATGTACCAGGGAGTCATAGCAACCACTCCAGTTTGCCAAAGGACAGAGAACTCGAGGCTAGCGACCGCCTTCGCGGATATGGAGATCGGAAGAGCGTCG	4.290026,4.166078,4.0593786,3.9526188,3.7904818,3.4218,3.1148107,3.3174765,3.1197226,2.6432679,2.8187337,3.208963,3.5611672	5.575864,3.9147272,3.0685608	0,0	49.0,101.0	ggr.TRAJ_LABELS-0.grammar-29.annot-22.517.combo-00	517	ggr.TRAJ_LABELS-0.grammar-29.annot-22.517	region=chr14:59872807-59874660;active=chr14:59874057-59874257;features=chr14:59873657-59874657	3.9249375,3.8885179,3.8322747,3.6808445,3.5273252,3.3531628,3.266451,3.5143375,3.3189049,3.1488404,3.1240993,3.3445194,3.2717998,5.226748,2.0633218,2.7470338,3.3355896,1.1105468,0.88333845	3.9249375,3.8885179,3.8322747,3.6808445,3.5273252,3.3531628,3.266451,3.5143375,3.3189049,3.1488404,3.1240993,3.3445194,3.2717998,5.226748,2.0633218,2.7470338,3.3355896,1.1105468,0.88333845	RELA,SMAD3	0,0	0.0,0.0	0.41875		CTTTGTTTTAAAATCCTCCGTTAGTGCGTTGCTTGCGGAAGCATGTGGTTTCACAATTCCCAGTACACATTTTTGCCCTGAAACTCATTTTTACTTTAGTCATCACAATGATGTACCAGGGAGTCATAGCAACCACTCCAGTTTGCCAAAGGACAGAGAA	52	1,1,1,1,1,1,1,1,1,1,1,1,1,1,1,1,1,1,1	479
4792	ggr.TRAJ_LABELS-0.grammar-29.annot-22.517.combo-00.barcode-2	ACTGGCCGCTTCACTGCTTTGTTTTAAAATCCTCCGTTAGTGCGTTGCTTGCGGAAGCATGTGGTTTCACAATTCCCAGTACACATTTTTGCCCTGAAACTCATTTTTACTTTAGTCATCACAATGATGTACCAGGGAGTCATAGCAACCACTCCAGTTTGCCAAAGGACAGAGAACTCGAGGCTAGCAACTCTCTTGAATAGGCTCAAGATCGGAAGAGCGTCG	4.290026,4.166078,4.0593786,3.9526188,3.7904818,3.4218,3.1148107,3.3174765,3.1197226,2.6432679,2.8187337,3.208963,3.5611672	5.575864,3.9147272,3.0685608	0,0	49.0,101.0	ggr.TRAJ_LABELS-0.grammar-29.annot-22.517.combo-00	517	ggr.TRAJ_LABELS-0.grammar-29.annot-22.517	region=chr14:59872807-59874660;active=chr14:59874057-59874257;features=chr14:59873657-59874657	3.9249375,3.8885179,3.8322747,3.6808445,3.5273252,3.3531628,3.266451,3.5143375,3.3189049,3.1488404,3.1240993,3.3445194,3.2717998,5.226748,2.0633218,2.7470338,3.3355896,1.1105468,0.88333845	3.9249375,3.8885179,3.8322747,3.6808445,3.5273252,3.3531628,3.266451,3.5143375,3.3189049,3.1488404,3.1240993,3.3445194,3.2717998,5.226748,2.0633218,2.7470338,3.3355896,1.1105468,0.88333845	RELA,SMAD3	0,0	0.0,0.0	0.41875		CTTTGTTTTAAAATCCTCCGTTAGTGCGTTGCTTGCGGAAGCATGTGGTTTCACAATTCCCAGTACACATTTTTGCCCTGAAACTCATTTTTACTTTAGTCATCACAATGATGTACCAGGGAGTCATAGCAACCACTCCAGTTTGCCAAAGGACAGAGAA	52	1,1,1,1,1,1,1,1,1,1,1,1,1,1,1,1,1,1,1	479
4793	ggr.TRAJ_LABELS-0.grammar-29.annot-22.517.combo-00.barcode-3	ACTGGCCGCTTCACTGCTTTGTTTTAAAATCCTCCGTTAGTGCGTTGCTTGCGGAAGCATGTGGTTTCACAATTCCCAGTACACATTTTTGCCCTGAAACTCATTTTTACTTTAGTCATCACAATGATGTACCAGGGAGTCATAGCAACCACTCCAGTTTGCCAAAGGACAGAGAACTCGAGGCTAGCGCTGGCTCAGTCGCTATTGCAGATCGGAAGAGCGTCG	4.290026,4.166078,4.0593786,3.9526188,3.7904818,3.4218,3.1148107,3.3174765,3.1197226,2.6432679,2.8187337,3.208963,3.5611672	5.575864,3.9147272,3.0685608	0,0	49.0,101.0	ggr.TRAJ_LABELS-0.grammar-29.annot-22.517.combo-00	517	ggr.TRAJ_LABELS-0.grammar-29.annot-22.517	region=chr14:59872807-59874660;active=chr14:59874057-59874257;features=chr14:59873657-59874657	3.9249375,3.8885179,3.8322747,3.6808445,3.5273252,3.3531628,3.266451,3.5143375,3.3189049,3.1488404,3.1240993,3.3445194,3.2717998,5.226748,2.0633218,2.7470338,3.3355896,1.1105468,0.88333845	3.9249375,3.8885179,3.8322747,3.6808445,3.5273252,3.3531628,3.266451,3.5143375,3.3189049,3.1488404,3.1240993,3.3445194,3.2717998,5.226748,2.0633218,2.7470338,3.3355896,1.1105468,0.88333845	RELA,SMAD3	0,0	0.0,0.0	0.41875		CTTTGTTTTAAAATCCTCCGTTAGTGCGTTGCTTGCGGAAGCATGTGGTTTCACAATTCCCAGTACACATTTTTGCCCTGAAACTCATTTTTACTTTAGTCATCACAATGATGTACCAGGGAGTCATAGCAACCACTCCAGTTTGCCAAAGGACAGAGAA	52	1,1,1,1,1,1,1,1,1,1,1,1,1,1,1,1,1,1,1	479
4794	ggr.TRAJ_LABELS-0.grammar-29.annot-22.517.combo-00.barcode-4	ACTGGCCGCTTCACTGCTTTGTTTTAAAATCCTCCGTTAGTGCGTTGCTTGCGGAAGCATGTGGTTTCACAATTCCCAGTACACATTTTTGCCCTGAAACTCATTTTTACTTTAGTCATCACAATGATGTACCAGGGAGTCATAGCAACCACTCCAGTTTGCCAAAGGACAGAGAACTCGAGGCTAGCGATACCGTCTCGAACGTCGTAGATCGGAAGAGCGTCG	4.290026,4.166078,4.0593786,3.9526188,3.7904818,3.4218,3.1148107,3.3174765,3.1197226,2.6432679,2.8187337,3.208963,3.5611672	5.575864,3.9147272,3.0685608	0,0	49.0,101.0	ggr.TRAJ_LABELS-0.grammar-29.annot-22.517.combo-00	517	ggr.TRAJ_LABELS-0.grammar-29.annot-22.517	region=chr14:59872807-59874660;active=chr14:59874057-59874257;features=chr14:59873657-59874657	3.9249375,3.8885179,3.8322747,3.6808445,3.5273252,3.3531628,3.266451,3.5143375,3.3189049,3.1488404,3.1240993,3.3445194,3.2717998,5.226748,2.0633218,2.7470338,3.3355896,1.1105468,0.88333845	3.9249375,3.8885179,3.8322747,3.6808445,3.5273252,3.3531628,3.266451,3.5143375,3.3189049,3.1488404,3.1240993,3.3445194,3.2717998,5.226748,2.0633218,2.7470338,3.3355896,1.1105468,0.88333845	RELA,SMAD3	0,0	0.0,0.0	0.41875		CTTTGTTTTAAAATCCTCCGTTAGTGCGTTGCTTGCGGAAGCATGTGGTTTCACAATTCCCAGTACACATTTTTGCCCTGAAACTCATTTTTACTTTAGTCATCACAATGATGTACCAGGGAGTCATAGCAACCACTCCAGTTTGCCAAAGGACAGAGAA	52	1,1,1,1,1,1,1,1,1,1,1,1,1,1,1,1,1,1,1	479
4795	ggr.TRAJ_LABELS-0.grammar-29.annot-22.517.combo-00.barcode-5	ACTGGCCGCTTCACTGCTTTGTTTTAAAATCCTCCGTTAGTGCGTTGCTTGCGGAAGCATGTGGTTTCACAATTCCCAGTACACATTTTTGCCCTGAAACTCATTTTTACTTTAGTCATCACAATGATGTACCAGGGAGTCATAGCAACCACTCCAGTTTGCCAAAGGACAGAGAACTCGAGGCTAGCAGCGTGGCTGGCAGCTCGTTAGATCGGAAGAGCGTCG	4.290026,4.166078,4.0593786,3.9526188,3.7904818,3.4218,3.1148107,3.3174765,3.1197226,2.6432679,2.8187337,3.208963,3.5611672	5.575864,3.9147272,3.0685608	0,0	49.0,101.0	ggr.TRAJ_LABELS-0.grammar-29.annot-22.517.combo-00	517	ggr.TRAJ_LABELS-0.grammar-29.annot-22.517	region=chr14:59872807-59874660;active=chr14:59874057-59874257;features=chr14:59873657-59874657	3.9249375,3.8885179,3.8322747,3.6808445,3.5273252,3.3531628,3.266451,3.5143375,3.3189049,3.1488404,3.1240993,3.3445194,3.2717998,5.226748,2.0633218,2.7470338,3.3355896,1.1105468,0.88333845	3.9249375,3.8885179,3.8322747,3.6808445,3.5273252,3.3531628,3.266451,3.5143375,3.3189049,3.1488404,3.1240993,3.3445194,3.2717998,5.226748,2.0633218,2.7470338,3.3355896,1.1105468,0.88333845	RELA,SMAD3	0,0	0.0,0.0	0.41875		CTTTGTTTTAAAATCCTCCGTTAGTGCGTTGCTTGCGGAAGCATGTGGTTTCACAATTCCCAGTACACATTTTTGCCCTGAAACTCATTTTTACTTTAGTCATCACAATGATGTACCAGGGAGTCATAGCAACCACTCCAGTTTGCCAAAGGACAGAGAA	52	1,1,1,1,1,1,1,1,1,1,1,1,1,1,1,1,1,1,1	479
4796	ggr.TRAJ_LABELS-0.grammar-29.annot-22.517.combo-00.barcode-6	ACTGGCCGCTTCACTGCTTTGTTTTAAAATCCTCCGTTAGTGCGTTGCTTGCGGAAGCATGTGGTTTCACAATTCCCAGTACACATTTTTGCCCTGAAACTCATTTTTACTTTAGTCATCACAATGATGTACCAGGGAGTCATAGCAACCACTCCAGTTTGCCAAAGGACAGAGAACTCGAGGCTAGCGATACATGCCGGCTGCAACGAGATCGGAAGAGCGTCG	4.290026,4.166078,4.0593786,3.9526188,3.7904818,3.4218,3.1148107,3.3174765,3.1197226,2.6432679,2.8187337,3.208963,3.5611672	5.575864,3.9147272,3.0685608	0,0	49.0,101.0	ggr.TRAJ_LABELS-0.grammar-29.annot-22.517.combo-00	517	ggr.TRAJ_LABELS-0.grammar-29.annot-22.517	region=chr14:59872807-59874660;active=chr14:59874057-59874257;features=chr14:59873657-59874657	3.9249375,3.8885179,3.8322747,3.6808445,3.5273252,3.3531628,3.266451,3.5143375,3.3189049,3.1488404,3.1240993,3.3445194,3.2717998,5.226748,2.0633218,2.7470338,3.3355896,1.1105468,0.88333845	3.9249375,3.8885179,3.8322747,3.6808445,3.5273252,3.3531628,3.266451,3.5143375,3.3189049,3.1488404,3.1240993,3.3445194,3.2717998,5.226748,2.0633218,2.7470338,3.3355896,1.1105468,0.88333845	RELA,SMAD3	0,0	0.0,0.0	0.41875		CTTTGTTTTAAAATCCTCCGTTAGTGCGTTGCTTGCGGAAGCATGTGGTTTCACAATTCCCAGTACACATTTTTGCCCTGAAACTCATTTTTACTTTAGTCATCACAATGATGTACCAGGGAGTCATAGCAACCACTCCAGTTTGCCAAAGGACAGAGAA	52	1,1,1,1,1,1,1,1,1,1,1,1,1,1,1,1,1,1,1	479
4797	ggr.TRAJ_LABELS-0.grammar-29.annot-22.517.combo-00.barcode-7	ACTGGCCGCTTCACTGCTTTGTTTTAAAATCCTCCGTTAGTGCGTTGCTTGCGGAAGCATGTGGTTTCACAATTCCCAGTACACATTTTTGCCCTGAAACTCATTTTTACTTTAGTCATCACAATGATGTACCAGGGAGTCATAGCAACCACTCCAGTTTGCCAAAGGACAGAGAACTCGAGGCTAGCAGGCACGCAGAGCGATGCGCAGATCGGAAGAGCGTCG	4.290026,4.166078,4.0593786,3.9526188,3.7904818,3.4218,3.1148107,3.3174765,3.1197226,2.6432679,2.8187337,3.208963,3.5611672	5.575864,3.9147272,3.0685608	0,0	49.0,101.0	ggr.TRAJ_LABELS-0.grammar-29.annot-22.517.combo-00	517	ggr.TRAJ_LABELS-0.grammar-29.annot-22.517	region=chr14:59872807-59874660;active=chr14:59874057-59874257;features=chr14:59873657-59874657	3.9249375,3.8885179,3.8322747,3.6808445,3.5273252,3.3531628,3.266451,3.5143375,3.3189049,3.1488404,3.1240993,3.3445194,3.2717998,5.226748,2.0633218,2.7470338,3.3355896,1.1105468,0.88333845	3.9249375,3.8885179,3.8322747,3.6808445,3.5273252,3.3531628,3.266451,3.5143375,3.3189049,3.1488404,3.1240993,3.3445194,3.2717998,5.226748,2.0633218,2.7470338,3.3355896,1.1105468,0.88333845	RELA,SMAD3	0,0	0.0,0.0	0.41875		CTTTGTTTTAAAATCCTCCGTTAGTGCGTTGCTTGCGGAAGCATGTGGTTTCACAATTCCCAGTACACATTTTTGCCCTGAAACTCATTTTTACTTTAGTCATCACAATGATGTACCAGGGAGTCATAGCAACCACTCCAGTTTGCCAAAGGACAGAGAA	52	1,1,1,1,1,1,1,1,1,1,1,1,1,1,1,1,1,1,1	479
4798	ggr.TRAJ_LABELS-0.grammar-29.annot-22.517.combo-00.barcode-8	ACTGGCCGCTTCACTGCTTTGTTTTAAAATCCTCCGTTAGTGCGTTGCTTGCGGAAGCATGTGGTTTCACAATTCCCAGTACACATTTTTGCCCTGAAACTCATTTTTACTTTAGTCATCACAATGATGTACCAGGGAGTCATAGCAACCACTCCAGTTTGCCAAAGGACAGAGAACTCGAGGCTAGCGAAGTTGGCGGTTATCGGATAGATCGGAAGAGCGTCG	4.290026,4.166078,4.0593786,3.9526188,3.7904818,3.4218,3.1148107,3.3174765,3.1197226,2.6432679,2.8187337,3.208963,3.5611672	5.575864,3.9147272,3.0685608	0,0	49.0,101.0	ggr.TRAJ_LABELS-0.grammar-29.annot-22.517.combo-00	517	ggr.TRAJ_LABELS-0.grammar-29.annot-22.517	region=chr14:59872807-59874660;active=chr14:59874057-59874257;features=chr14:59873657-59874657	3.9249375,3.8885179,3.8322747,3.6808445,3.5273252,3.3531628,3.266451,3.5143375,3.3189049,3.1488404,3.1240993,3.3445194,3.2717998,5.226748,2.0633218,2.7470338,3.3355896,1.1105468,0.88333845	3.9249375,3.8885179,3.8322747,3.6808445,3.5273252,3.3531628,3.266451,3.5143375,3.3189049,3.1488404,3.1240993,3.3445194,3.2717998,5.226748,2.0633218,2.7470338,3.3355896,1.1105468,0.88333845	RELA,SMAD3	0,0	0.0,0.0	0.41875		CTTTGTTTTAAAATCCTCCGTTAGTGCGTTGCTTGCGGAAGCATGTGGTTTCACAATTCCCAGTACACATTTTTGCCCTGAAACTCATTTTTACTTTAGTCATCACAATGATGTACCAGGGAGTCATAGCAACCACTCCAGTTTGCCAAAGGACAGAGAA	52	1,1,1,1,1,1,1,1,1,1,1,1,1,1,1,1,1,1,1	479
4799	ggr.TRAJ_LABELS-0.grammar-29.annot-22.517.combo-00.barcode-9	ACTGGCCGCTTCACTGCTTTGTTTTAAAATCCTCCGTTAGTGCGTTGCTTGCGGAAGCATGTGGTTTCACAATTCCCAGTACACATTTTTGCCCTGAAACTCATTTTTACTTTAGTCATCACAATGATGTACCAGGGAGTCATAGCAACCACTCCAGTTTGCCAAAGGACAGAGAACTCGAGGCTAGCAGCGTATGAAGCTTGATGACAGATCGGAAGAGCGTCG	4.290026,4.166078,4.0593786,3.9526188,3.7904818,3.4218,3.1148107,3.3174765,3.1197226,2.6432679,2.8187337,3.208963,3.5611672	5.575864,3.9147272,3.0685608	0,0	49.0,101.0	ggr.TRAJ_LABELS-0.grammar-29.annot-22.517.combo-00	517	ggr.TRAJ_LABELS-0.grammar-29.annot-22.517	region=chr14:59872807-59874660;active=chr14:59874057-59874257;features=chr14:59873657-59874657	3.9249375,3.8885179,3.8322747,3.6808445,3.5273252,3.3531628,3.266451,3.5143375,3.3189049,3.1488404,3.1240993,3.3445194,3.2717998,5.226748,2.0633218,2.7470338,3.3355896,1.1105468,0.88333845	3.9249375,3.8885179,3.8322747,3.6808445,3.5273252,3.3531628,3.266451,3.5143375,3.3189049,3.1488404,3.1240993,3.3445194,3.2717998,5.226748,2.0633218,2.7470338,3.3355896,1.1105468,0.88333845	RELA,SMAD3	0,0	0.0,0.0	0.41875		CTTTGTTTTAAAATCCTCCGTTAGTGCGTTGCTTGCGGAAGCATGTGGTTTCACAATTCCCAGTACACATTTTTGCCCTGAAACTCATTTTTACTTTAGTCATCACAATGATGTACCAGGGAGTCATAGCAACCACTCCAGTTTGCCAAAGGACAGAGAA	52	1,1,1,1,1,1,1,1,1,1,1,1,1,1,1,1,1,1,1	479
4800	ggr.TRAJ_LABELS-0.grammar-29.annot-22.517.combo-01.barcode-0	ACTGGCCGCTTCACTGCTTTGTTTTAAAATCCTCCGTTAGTGCGTTGCTTGCGGAAGCATGTGTGATTCCAATTCCCAGTACACATTTTTGCCCTGAAACTCATTTTTACTTTAGTCATCACAATGATGTACCAGGGAGTCATAGCAACCACTCCAGTTTGCCAAAGGACAGAGAACTCGAGGCTAGCTGAGAATCAATGAGAATGCCAGATCGGAAGAGCGTCG	4.290026,4.166078,4.0593786,3.9526188,3.7904818,3.4218,3.1148107,3.3174765,3.1197226,2.6432679,2.8187337,3.208963,3.5611672	5.575864,3.9147272,3.0685608	0,1	49.0,101.0	ggr.TRAJ_LABELS-0.grammar-29.annot-22.517.combo-01	517	ggr.TRAJ_LABELS-0.grammar-29.annot-22.517	region=chr14:59872807-59874660;active=chr14:59874057-59874257;features=chr14:59873657-59874657	3.5922942,3.5186334,3.358523,3.0195074,2.7034297,2.4252374,2.2753701,2.638864,2.260782,2.002911,1.97805,2.381835,2.2767515,4.796335,0.86176664,1.1533964,3.1548104,0.44663462,0.40992242	3.9249375,3.8885179,3.8322747,3.6808445,3.5273252,3.3531628,3.266451,3.5143375,3.3189049,3.1488404,3.1240993,3.3445194,3.2717998,5.226748,2.0633218,2.7470338,3.3355896,1.1105468,0.88333845	RELA,SMAD3	0,469	0.0,0.00939782	0.41875		CTTTGTTTTAAAATCCTCCGTTAGTGCGTTGCTTGCGGAAGCATGTGTGATTCCAATTCCCAGTACACATTTTTGCCCTGAAACTCATTTTTACTTTAGTCATCACAATGATGTACCAGGGAGTCATAGCAACCACTCCAGTTTGCCAAAGGACAGAGAA	52	1,1,1,1,1,1,1,1,1,1,1,1,1,1,1,1,1,1,1	480
4801	ggr.TRAJ_LABELS-0.grammar-29.annot-22.517.combo-01.barcode-1	ACTGGCCGCTTCACTGCTTTGTTTTAAAATCCTCCGTTAGTGCGTTGCTTGCGGAAGCATGTGTGATTCCAATTCCCAGTACACATTTTTGCCCTGAAACTCATTTTTACTTTAGTCATCACAATGATGTACCAGGGAGTCATAGCAACCACTCCAGTTTGCCAAAGGACAGAGAACTCGAGGCTAGCAGGCATCCAACCAACTTATTAGATCGGAAGAGCGTCG	4.290026,4.166078,4.0593786,3.9526188,3.7904818,3.4218,3.1148107,3.3174765,3.1197226,2.6432679,2.8187337,3.208963,3.5611672	5.575864,3.9147272,3.0685608	0,1	49.0,101.0	ggr.TRAJ_LABELS-0.grammar-29.annot-22.517.combo-01	517	ggr.TRAJ_LABELS-0.grammar-29.annot-22.517	region=chr14:59872807-59874660;active=chr14:59874057-59874257;features=chr14:59873657-59874657	3.5922942,3.5186334,3.358523,3.0195074,2.7034297,2.4252374,2.2753701,2.638864,2.260782,2.002911,1.97805,2.381835,2.2767515,4.796335,0.86176664,1.1533964,3.1548104,0.44663462,0.40992242	3.9249375,3.8885179,3.8322747,3.6808445,3.5273252,3.3531628,3.266451,3.5143375,3.3189049,3.1488404,3.1240993,3.3445194,3.2717998,5.226748,2.0633218,2.7470338,3.3355896,1.1105468,0.88333845	RELA,SMAD3	0,469	0.0,0.00939782	0.41875		CTTTGTTTTAAAATCCTCCGTTAGTGCGTTGCTTGCGGAAGCATGTGTGATTCCAATTCCCAGTACACATTTTTGCCCTGAAACTCATTTTTACTTTAGTCATCACAATGATGTACCAGGGAGTCATAGCAACCACTCCAGTTTGCCAAAGGACAGAGAA	52	1,1,1,1,1,1,1,1,1,1,1,1,1,1,1,1,1,1,1	480
4802	ggr.TRAJ_LABELS-0.grammar-29.annot-22.517.combo-01.barcode-2	ACTGGCCGCTTCACTGCTTTGTTTTAAAATCCTCCGTTAGTGCGTTGCTTGCGGAAGCATGTGTGATTCCAATTCCCAGTACACATTTTTGCCCTGAAACTCATTTTTACTTTAGTCATCACAATGATGTACCAGGGAGTCATAGCAACCACTCCAGTTTGCCAAAGGACAGAGAACTCGAGGCTAGCATAGGTGCCTTATAGAGCTAAGATCGGAAGAGCGTCG	4.290026,4.166078,4.0593786,3.9526188,3.7904818,3.4218,3.1148107,3.3174765,3.1197226,2.6432679,2.8187337,3.208963,3.5611672	5.575864,3.9147272,3.0685608	0,1	49.0,101.0	ggr.TRAJ_LABELS-0.grammar-29.annot-22.517.combo-01	517	ggr.TRAJ_LABELS-0.grammar-29.annot-22.517	region=chr14:59872807-59874660;active=chr14:59874057-59874257;features=chr14:59873657-59874657	3.5922942,3.5186334,3.358523,3.0195074,2.7034297,2.4252374,2.2753701,2.638864,2.260782,2.002911,1.97805,2.381835,2.2767515,4.796335,0.86176664,1.1533964,3.1548104,0.44663462,0.40992242	3.9249375,3.8885179,3.8322747,3.6808445,3.5273252,3.3531628,3.266451,3.5143375,3.3189049,3.1488404,3.1240993,3.3445194,3.2717998,5.226748,2.0633218,2.7470338,3.3355896,1.1105468,0.88333845	RELA,SMAD3	0,469	0.0,0.00939782	0.41875		CTTTGTTTTAAAATCCTCCGTTAGTGCGTTGCTTGCGGAAGCATGTGTGATTCCAATTCCCAGTACACATTTTTGCCCTGAAACTCATTTTTACTTTAGTCATCACAATGATGTACCAGGGAGTCATAGCAACCACTCCAGTTTGCCAAAGGACAGAGAA	52	1,1,1,1,1,1,1,1,1,1,1,1,1,1,1,1,1,1,1	480
4803	ggr.TRAJ_LABELS-0.grammar-29.annot-22.517.combo-01.barcode-3	ACTGGCCGCTTCACTGCTTTGTTTTAAAATCCTCCGTTAGTGCGTTGCTTGCGGAAGCATGTGTGATTCCAATTCCCAGTACACATTTTTGCCCTGAAACTCATTTTTACTTTAGTCATCACAATGATGTACCAGGGAGTCATAGCAACCACTCCAGTTTGCCAAAGGACAGAGAACTCGAGGCTAGCGACCGCGCAGAGAATCAGCCAGATCGGAAGAGCGTCG	4.290026,4.166078,4.0593786,3.9526188,3.7904818,3.4218,3.1148107,3.3174765,3.1197226,2.6432679,2.8187337,3.208963,3.5611672	5.575864,3.9147272,3.0685608	0,1	49.0,101.0	ggr.TRAJ_LABELS-0.grammar-29.annot-22.517.combo-01	517	ggr.TRAJ_LABELS-0.grammar-29.annot-22.517	region=chr14:59872807-59874660;active=chr14:59874057-59874257;features=chr14:59873657-59874657	3.5922942,3.5186334,3.358523,3.0195074,2.7034297,2.4252374,2.2753701,2.638864,2.260782,2.002911,1.97805,2.381835,2.2767515,4.796335,0.86176664,1.1533964,3.1548104,0.44663462,0.40992242	3.9249375,3.8885179,3.8322747,3.6808445,3.5273252,3.3531628,3.266451,3.5143375,3.3189049,3.1488404,3.1240993,3.3445194,3.2717998,5.226748,2.0633218,2.7470338,3.3355896,1.1105468,0.88333845	RELA,SMAD3	0,469	0.0,0.00939782	0.41875		CTTTGTTTTAAAATCCTCCGTTAGTGCGTTGCTTGCGGAAGCATGTGTGATTCCAATTCCCAGTACACATTTTTGCCCTGAAACTCATTTTTACTTTAGTCATCACAATGATGTACCAGGGAGTCATAGCAACCACTCCAGTTTGCCAAAGGACAGAGAA	52	1,1,1,1,1,1,1,1,1,1,1,1,1,1,1,1,1,1,1	480
4804	ggr.TRAJ_LABELS-0.grammar-29.annot-22.517.combo-01.barcode-4	ACTGGCCGCTTCACTGCTTTGTTTTAAAATCCTCCGTTAGTGCGTTGCTTGCGGAAGCATGTGTGATTCCAATTCCCAGTACACATTTTTGCCCTGAAACTCATTTTTACTTTAGTCATCACAATGATGTACCAGGGAGTCATAGCAACCACTCCAGTTTGCCAAAGGACAGAGAACTCGAGGCTAGCACCAGCCGGTTCAGGAGTTGAGATCGGAAGAGCGTCG	4.290026,4.166078,4.0593786,3.9526188,3.7904818,3.4218,3.1148107,3.3174765,3.1197226,2.6432679,2.8187337,3.208963,3.5611672	5.575864,3.9147272,3.0685608	0,1	49.0,101.0	ggr.TRAJ_LABELS-0.grammar-29.annot-22.517.combo-01	517	ggr.TRAJ_LABELS-0.grammar-29.annot-22.517	region=chr14:59872807-59874660;active=chr14:59874057-59874257;features=chr14:59873657-59874657	3.5922942,3.5186334,3.358523,3.0195074,2.7034297,2.4252374,2.2753701,2.638864,2.260782,2.002911,1.97805,2.381835,2.2767515,4.796335,0.86176664,1.1533964,3.1548104,0.44663462,0.40992242	3.9249375,3.8885179,3.8322747,3.6808445,3.5273252,3.3531628,3.266451,3.5143375,3.3189049,3.1488404,3.1240993,3.3445194,3.2717998,5.226748,2.0633218,2.7470338,3.3355896,1.1105468,0.88333845	RELA,SMAD3	0,469	0.0,0.00939782	0.41875		CTTTGTTTTAAAATCCTCCGTTAGTGCGTTGCTTGCGGAAGCATGTGTGATTCCAATTCCCAGTACACATTTTTGCCCTGAAACTCATTTTTACTTTAGTCATCACAATGATGTACCAGGGAGTCATAGCAACCACTCCAGTTTGCCAAAGGACAGAGAA	52	1,1,1,1,1,1,1,1,1,1,1,1,1,1,1,1,1,1,1	480
4805	ggr.TRAJ_LABELS-0.grammar-29.annot-22.517.combo-01.barcode-5	ACTGGCCGCTTCACTGCTTTGTTTTAAAATCCTCCGTTAGTGCGTTGCTTGCGGAAGCATGTGTGATTCCAATTCCCAGTACACATTTTTGCCCTGAAACTCATTTTTACTTTAGTCATCACAATGATGTACCAGGGAGTCATAGCAACCACTCCAGTTTGCCAAAGGACAGAGAACTCGAGGCTAGCCTCTGCCAATTGCGAGATCTAGATCGGAAGAGCGTCG	4.290026,4.166078,4.0593786,3.9526188,3.7904818,3.4218,3.1148107,3.3174765,3.1197226,2.6432679,2.8187337,3.208963,3.5611672	5.575864,3.9147272,3.0685608	0,1	49.0,101.0	ggr.TRAJ_LABELS-0.grammar-29.annot-22.517.combo-01	517	ggr.TRAJ_LABELS-0.grammar-29.annot-22.517	region=chr14:59872807-59874660;active=chr14:59874057-59874257;features=chr14:59873657-59874657	3.5922942,3.5186334,3.358523,3.0195074,2.7034297,2.4252374,2.2753701,2.638864,2.260782,2.002911,1.97805,2.381835,2.2767515,4.796335,0.86176664,1.1533964,3.1548104,0.44663462,0.40992242	3.9249375,3.8885179,3.8322747,3.6808445,3.5273252,3.3531628,3.266451,3.5143375,3.3189049,3.1488404,3.1240993,3.3445194,3.2717998,5.226748,2.0633218,2.7470338,3.3355896,1.1105468,0.88333845	RELA,SMAD3	0,469	0.0,0.00939782	0.41875		CTTTGTTTTAAAATCCTCCGTTAGTGCGTTGCTTGCGGAAGCATGTGTGATTCCAATTCCCAGTACACATTTTTGCCCTGAAACTCATTTTTACTTTAGTCATCACAATGATGTACCAGGGAGTCATAGCAACCACTCCAGTTTGCCAAAGGACAGAGAA	52	1,1,1,1,1,1,1,1,1,1,1,1,1,1,1,1,1,1,1	480
4806	ggr.TRAJ_LABELS-0.grammar-29.annot-22.517.combo-01.barcode-6	ACTGGCCGCTTCACTGCTTTGTTTTAAAATCCTCCGTTAGTGCGTTGCTTGCGGAAGCATGTGTGATTCCAATTCCCAGTACACATTTTTGCCCTGAAACTCATTTTTACTTTAGTCATCACAATGATGTACCAGGGAGTCATAGCAACCACTCCAGTTTGCCAAAGGACAGAGAACTCGAGGCTAGCCCGACCATGGACTCAATCTTAGATCGGAAGAGCGTCG	4.290026,4.166078,4.0593786,3.9526188,3.7904818,3.4218,3.1148107,3.3174765,3.1197226,2.6432679,2.8187337,3.208963,3.5611672	5.575864,3.9147272,3.0685608	0,1	49.0,101.0	ggr.TRAJ_LABELS-0.grammar-29.annot-22.517.combo-01	517	ggr.TRAJ_LABELS-0.grammar-29.annot-22.517	region=chr14:59872807-59874660;active=chr14:59874057-59874257;features=chr14:59873657-59874657	3.5922942,3.5186334,3.358523,3.0195074,2.7034297,2.4252374,2.2753701,2.638864,2.260782,2.002911,1.97805,2.381835,2.2767515,4.796335,0.86176664,1.1533964,3.1548104,0.44663462,0.40992242	3.9249375,3.8885179,3.8322747,3.6808445,3.5273252,3.3531628,3.266451,3.5143375,3.3189049,3.1488404,3.1240993,3.3445194,3.2717998,5.226748,2.0633218,2.7470338,3.3355896,1.1105468,0.88333845	RELA,SMAD3	0,469	0.0,0.00939782	0.41875		CTTTGTTTTAAAATCCTCCGTTAGTGCGTTGCTTGCGGAAGCATGTGTGATTCCAATTCCCAGTACACATTTTTGCCCTGAAACTCATTTTTACTTTAGTCATCACAATGATGTACCAGGGAGTCATAGCAACCACTCCAGTTTGCCAAAGGACAGAGAA	52	1,1,1,1,1,1,1,1,1,1,1,1,1,1,1,1,1,1,1	480
4807	ggr.TRAJ_LABELS-0.grammar-29.annot-22.517.combo-01.barcode-7	ACTGGCCGCTTCACTGCTTTGTTTTAAAATCCTCCGTTAGTGCGTTGCTTGCGGAAGCATGTGTGATTCCAATTCCCAGTACACATTTTTGCCCTGAAACTCATTTTTACTTTAGTCATCACAATGATGTACCAGGGAGTCATAGCAACCACTCCAGTTTGCCAAAGGACAGAGAACTCGAGGCTAGCCTTAACGAATATGCTATTGCAGATCGGAAGAGCGTCG	4.290026,4.166078,4.0593786,3.9526188,3.7904818,3.4218,3.1148107,3.3174765,3.1197226,2.6432679,2.8187337,3.208963,3.5611672	5.575864,3.9147272,3.0685608	0,1	49.0,101.0	ggr.TRAJ_LABELS-0.grammar-29.annot-22.517.combo-01	517	ggr.TRAJ_LABELS-0.grammar-29.annot-22.517	region=chr14:59872807-59874660;active=chr14:59874057-59874257;features=chr14:59873657-59874657	3.5922942,3.5186334,3.358523,3.0195074,2.7034297,2.4252374,2.2753701,2.638864,2.260782,2.002911,1.97805,2.381835,2.2767515,4.796335,0.86176664,1.1533964,3.1548104,0.44663462,0.40992242	3.9249375,3.8885179,3.8322747,3.6808445,3.5273252,3.3531628,3.266451,3.5143375,3.3189049,3.1488404,3.1240993,3.3445194,3.2717998,5.226748,2.0633218,2.7470338,3.3355896,1.1105468,0.88333845	RELA,SMAD3	0,469	0.0,0.00939782	0.41875		CTTTGTTTTAAAATCCTCCGTTAGTGCGTTGCTTGCGGAAGCATGTGTGATTCCAATTCCCAGTACACATTTTTGCCCTGAAACTCATTTTTACTTTAGTCATCACAATGATGTACCAGGGAGTCATAGCAACCACTCCAGTTTGCCAAAGGACAGAGAA	52	1,1,1,1,1,1,1,1,1,1,1,1,1,1,1,1,1,1,1	480
4808	ggr.TRAJ_LABELS-0.grammar-29.annot-22.517.combo-01.barcode-8	ACTGGCCGCTTCACTGCTTTGTTTTAAAATCCTCCGTTAGTGCGTTGCTTGCGGAAGCATGTGTGATTCCAATTCCCAGTACACATTTTTGCCCTGAAACTCATTTTTACTTTAGTCATCACAATGATGTACCAGGGAGTCATAGCAACCACTCCAGTTTGCCAAAGGACAGAGAACTCGAGGCTAGCACCAGCTCAGTCTTAGGTTAAGATCGGAAGAGCGTCG	4.290026,4.166078,4.0593786,3.9526188,3.7904818,3.4218,3.1148107,3.3174765,3.1197226,2.6432679,2.8187337,3.208963,3.5611672	5.575864,3.9147272,3.0685608	0,1	49.0,101.0	ggr.TRAJ_LABELS-0.grammar-29.annot-22.517.combo-01	517	ggr.TRAJ_LABELS-0.grammar-29.annot-22.517	region=chr14:59872807-59874660;active=chr14:59874057-59874257;features=chr14:59873657-59874657	3.5922942,3.5186334,3.358523,3.0195074,2.7034297,2.4252374,2.2753701,2.638864,2.260782,2.002911,1.97805,2.381835,2.2767515,4.796335,0.86176664,1.1533964,3.1548104,0.44663462,0.40992242	3.9249375,3.8885179,3.8322747,3.6808445,3.5273252,3.3531628,3.266451,3.5143375,3.3189049,3.1488404,3.1240993,3.3445194,3.2717998,5.226748,2.0633218,2.7470338,3.3355896,1.1105468,0.88333845	RELA,SMAD3	0,469	0.0,0.00939782	0.41875		CTTTGTTTTAAAATCCTCCGTTAGTGCGTTGCTTGCGGAAGCATGTGTGATTCCAATTCCCAGTACACATTTTTGCCCTGAAACTCATTTTTACTTTAGTCATCACAATGATGTACCAGGGAGTCATAGCAACCACTCCAGTTTGCCAAAGGACAGAGAA	52	1,1,1,1,1,1,1,1,1,1,1,1,1,1,1,1,1,1,1	480
4809	ggr.TRAJ_LABELS-0.grammar-29.annot-22.517.combo-01.barcode-9	ACTGGCCGCTTCACTGCTTTGTTTTAAAATCCTCCGTTAGTGCGTTGCTTGCGGAAGCATGTGTGATTCCAATTCCCAGTACACATTTTTGCCCTGAAACTCATTTTTACTTTAGTCATCACAATGATGTACCAGGGAGTCATAGCAACCACTCCAGTTTGCCAAAGGACAGAGAACTCGAGGCTAGCATTCTTCCGCTCCTATCAATAGATCGGAAGAGCGTCG	4.290026,4.166078,4.0593786,3.9526188,3.7904818,3.4218,3.1148107,3.3174765,3.1197226,2.6432679,2.8187337,3.208963,3.5611672	5.575864,3.9147272,3.0685608	0,1	49.0,101.0	ggr.TRAJ_LABELS-0.grammar-29.annot-22.517.combo-01	517	ggr.TRAJ_LABELS-0.grammar-29.annot-22.517	region=chr14:59872807-59874660;active=chr14:59874057-59874257;features=chr14:59873657-59874657	3.5922942,3.5186334,3.358523,3.0195074,2.7034297,2.4252374,2.2753701,2.638864,2.260782,2.002911,1.97805,2.381835,2.2767515,4.796335,0.86176664,1.1533964,3.1548104,0.44663462,0.40992242	3.9249375,3.8885179,3.8322747,3.6808445,3.5273252,3.3531628,3.266451,3.5143375,3.3189049,3.1488404,3.1240993,3.3445194,3.2717998,5.226748,2.0633218,2.7470338,3.3355896,1.1105468,0.88333845	RELA,SMAD3	0,469	0.0,0.00939782	0.41875		CTTTGTTTTAAAATCCTCCGTTAGTGCGTTGCTTGCGGAAGCATGTGTGATTCCAATTCCCAGTACACATTTTTGCCCTGAAACTCATTTTTACTTTAGTCATCACAATGATGTACCAGGGAGTCATAGCAACCACTCCAGTTTGCCAAAGGACAGAGAA	52	1,1,1,1,1,1,1,1,1,1,1,1,1,1,1,1,1,1,1	480
4810	ggr.TRAJ_LABELS-0.grammar-29.annot-22.517.combo-10.barcode-0	ACTGGCCGCTTCACTGCTTTGTTTTAAAATCCTCCGTTAGTGCGTTGCTTGCGGAAGCATGTGGTTTCACAATTCCCAGTACACATTTTTGCCCTGAAACTCATTTTTACTTAATCACGTTCAATGATGTACCAGGGAGTCATAGCAACCACTCCAGTTTGCCAAAGGACAGAGAACTCGAGGCTAGCAGAACATAGATCAAGAGTATAGATCGGAAGAGCGTCG	4.290026,4.166078,4.0593786,3.9526188,3.7904818,3.4218,3.1148107,3.3174765,3.1197226,2.6432679,2.8187337,3.208963,3.5611672	5.575864,3.9147272,3.0685608	1,0	49.0,101.0	ggr.TRAJ_LABELS-0.grammar-29.annot-22.517.combo-10	517	ggr.TRAJ_LABELS-0.grammar-29.annot-22.517	region=chr14:59872807-59874660;active=chr14:59874057-59874257;features=chr14:59873657-59874657	2.982616,2.9564464,2.8195088,2.6132975,2.4290392,2.2166836,2.1013713,2.342773,2.0768256,1.8781698,1.8408778,2.1028352,2.0159085,3.968676,0.8842676,1.3801868,2.6077518,0.6578878,0.54868984	3.9249375,3.8885179,3.8322747,3.6808445,3.5273252,3.3531628,3.266451,3.5143375,3.3189049,3.1488404,3.1240993,3.3445194,3.2717998,5.226748,2.0633218,2.7470338,3.3355896,1.1105468,0.88333845	RELA,SMAD3	521,0	0.020597173,0.0	0.41875		CTTTGTTTTAAAATCCTCCGTTAGTGCGTTGCTTGCGGAAGCATGTGGTTTCACAATTCCCAGTACACATTTTTGCCCTGAAACTCATTTTTACTTAATCACGTTCAATGATGTACCAGGGAGTCATAGCAACCACTCCAGTTTGCCAAAGGACAGAGAA	52	1,1,1,1,1,1,1,1,1,1,1,1,1,1,1,1,1,1,1	481
4811	ggr.TRAJ_LABELS-0.grammar-29.annot-22.517.combo-10.barcode-1	ACTGGCCGCTTCACTGCTTTGTTTTAAAATCCTCCGTTAGTGCGTTGCTTGCGGAAGCATGTGGTTTCACAATTCCCAGTACACATTTTTGCCCTGAAACTCATTTTTACTTAATCACGTTCAATGATGTACCAGGGAGTCATAGCAACCACTCCAGTTTGCCAAAGGACAGAGAACTCGAGGCTAGCAGAACACTATTACCAACGCAAGATCGGAAGAGCGTCG	4.290026,4.166078,4.0593786,3.9526188,3.7904818,3.4218,3.1148107,3.3174765,3.1197226,2.6432679,2.8187337,3.208963,3.5611672	5.575864,3.9147272,3.0685608	1,0	49.0,101.0	ggr.TRAJ_LABELS-0.grammar-29.annot-22.517.combo-10	517	ggr.TRAJ_LABELS-0.grammar-29.annot-22.517	region=chr14:59872807-59874660;active=chr14:59874057-59874257;features=chr14:59873657-59874657	2.982616,2.9564464,2.8195088,2.6132975,2.4290392,2.2166836,2.1013713,2.342773,2.0768256,1.8781698,1.8408778,2.1028352,2.0159085,3.968676,0.8842676,1.3801868,2.6077518,0.6578878,0.54868984	3.9249375,3.8885179,3.8322747,3.6808445,3.5273252,3.3531628,3.266451,3.5143375,3.3189049,3.1488404,3.1240993,3.3445194,3.2717998,5.226748,2.0633218,2.7470338,3.3355896,1.1105468,0.88333845	RELA,SMAD3	521,0	0.020597173,0.0	0.41875		CTTTGTTTTAAAATCCTCCGTTAGTGCGTTGCTTGCGGAAGCATGTGGTTTCACAATTCCCAGTACACATTTTTGCCCTGAAACTCATTTTTACTTAATCACGTTCAATGATGTACCAGGGAGTCATAGCAACCACTCCAGTTTGCCAAAGGACAGAGAA	52	1,1,1,1,1,1,1,1,1,1,1,1,1,1,1,1,1,1,1	481
4812	ggr.TRAJ_LABELS-0.grammar-29.annot-22.517.combo-10.barcode-2	ACTGGCCGCTTCACTGCTTTGTTTTAAAATCCTCCGTTAGTGCGTTGCTTGCGGAAGCATGTGGTTTCACAATTCCCAGTACACATTTTTGCCCTGAAACTCATTTTTACTTAATCACGTTCAATGATGTACCAGGGAGTCATAGCAACCACTCCAGTTTGCCAAAGGACAGAGAACTCGAGGCTAGCATAGGGTCATTAGTCGTCTAAGATCGGAAGAGCGTCG	4.290026,4.166078,4.0593786,3.9526188,3.7904818,3.4218,3.1148107,3.3174765,3.1197226,2.6432679,2.8187337,3.208963,3.5611672	5.575864,3.9147272,3.0685608	1,0	49.0,101.0	ggr.TRAJ_LABELS-0.grammar-29.annot-22.517.combo-10	517	ggr.TRAJ_LABELS-0.grammar-29.annot-22.517	region=chr14:59872807-59874660;active=chr14:59874057-59874257;features=chr14:59873657-59874657	2.982616,2.9564464,2.8195088,2.6132975,2.4290392,2.2166836,2.1013713,2.342773,2.0768256,1.8781698,1.8408778,2.1028352,2.0159085,3.968676,0.8842676,1.3801868,2.6077518,0.6578878,0.54868984	3.9249375,3.8885179,3.8322747,3.6808445,3.5273252,3.3531628,3.266451,3.5143375,3.3189049,3.1488404,3.1240993,3.3445194,3.2717998,5.226748,2.0633218,2.7470338,3.3355896,1.1105468,0.88333845	RELA,SMAD3	521,0	0.020597173,0.0	0.41875		CTTTGTTTTAAAATCCTCCGTTAGTGCGTTGCTTGCGGAAGCATGTGGTTTCACAATTCCCAGTACACATTTTTGCCCTGAAACTCATTTTTACTTAATCACGTTCAATGATGTACCAGGGAGTCATAGCAACCACTCCAGTTTGCCAAAGGACAGAGAA	52	1,1,1,1,1,1,1,1,1,1,1,1,1,1,1,1,1,1,1	481
4813	ggr.TRAJ_LABELS-0.grammar-29.annot-22.517.combo-10.barcode-3	ACTGGCCGCTTCACTGCTTTGTTTTAAAATCCTCCGTTAGTGCGTTGCTTGCGGAAGCATGTGGTTTCACAATTCCCAGTACACATTTTTGCCCTGAAACTCATTTTTACTTAATCACGTTCAATGATGTACCAGGGAGTCATAGCAACCACTCCAGTTTGCCAAAGGACAGAGAACTCGAGGCTAGCTAACCTTATATGTTAGGTTAAGATCGGAAGAGCGTCG	4.290026,4.166078,4.0593786,3.9526188,3.7904818,3.4218,3.1148107,3.3174765,3.1197226,2.6432679,2.8187337,3.208963,3.5611672	5.575864,3.9147272,3.0685608	1,0	49.0,101.0	ggr.TRAJ_LABELS-0.grammar-29.annot-22.517.combo-10	517	ggr.TRAJ_LABELS-0.grammar-29.annot-22.517	region=chr14:59872807-59874660;active=chr14:59874057-59874257;features=chr14:59873657-59874657	2.982616,2.9564464,2.8195088,2.6132975,2.4290392,2.2166836,2.1013713,2.342773,2.0768256,1.8781698,1.8408778,2.1028352,2.0159085,3.968676,0.8842676,1.3801868,2.6077518,0.6578878,0.54868984	3.9249375,3.8885179,3.8322747,3.6808445,3.5273252,3.3531628,3.266451,3.5143375,3.3189049,3.1488404,3.1240993,3.3445194,3.2717998,5.226748,2.0633218,2.7470338,3.3355896,1.1105468,0.88333845	RELA,SMAD3	521,0	0.020597173,0.0	0.41875		CTTTGTTTTAAAATCCTCCGTTAGTGCGTTGCTTGCGGAAGCATGTGGTTTCACAATTCCCAGTACACATTTTTGCCCTGAAACTCATTTTTACTTAATCACGTTCAATGATGTACCAGGGAGTCATAGCAACCACTCCAGTTTGCCAAAGGACAGAGAA	52	1,1,1,1,1,1,1,1,1,1,1,1,1,1,1,1,1,1,1	481
4814	ggr.TRAJ_LABELS-0.grammar-29.annot-22.517.combo-10.barcode-4	ACTGGCCGCTTCACTGCTTTGTTTTAAAATCCTCCGTTAGTGCGTTGCTTGCGGAAGCATGTGGTTTCACAATTCCCAGTACACATTTTTGCCCTGAAACTCATTTTTACTTAATCACGTTCAATGATGTACCAGGGAGTCATAGCAACCACTCCAGTTTGCCAAAGGACAGAGAACTCGAGGCTAGCGCGCTTTAGAGTACCAAGTTAGATCGGAAGAGCGTCG	4.290026,4.166078,4.0593786,3.9526188,3.7904818,3.4218,3.1148107,3.3174765,3.1197226,2.6432679,2.8187337,3.208963,3.5611672	5.575864,3.9147272,3.0685608	1,0	49.0,101.0	ggr.TRAJ_LABELS-0.grammar-29.annot-22.517.combo-10	517	ggr.TRAJ_LABELS-0.grammar-29.annot-22.517	region=chr14:59872807-59874660;active=chr14:59874057-59874257;features=chr14:59873657-59874657	2.982616,2.9564464,2.8195088,2.6132975,2.4290392,2.2166836,2.1013713,2.342773,2.0768256,1.8781698,1.8408778,2.1028352,2.0159085,3.968676,0.8842676,1.3801868,2.6077518,0.6578878,0.54868984	3.9249375,3.8885179,3.8322747,3.6808445,3.5273252,3.3531628,3.266451,3.5143375,3.3189049,3.1488404,3.1240993,3.3445194,3.2717998,5.226748,2.0633218,2.7470338,3.3355896,1.1105468,0.88333845	RELA,SMAD3	521,0	0.020597173,0.0	0.41875		CTTTGTTTTAAAATCCTCCGTTAGTGCGTTGCTTGCGGAAGCATGTGGTTTCACAATTCCCAGTACACATTTTTGCCCTGAAACTCATTTTTACTTAATCACGTTCAATGATGTACCAGGGAGTCATAGCAACCACTCCAGTTTGCCAAAGGACAGAGAA	52	1,1,1,1,1,1,1,1,1,1,1,1,1,1,1,1,1,1,1	481
4815	ggr.TRAJ_LABELS-0.grammar-29.annot-22.517.combo-10.barcode-5	ACTGGCCGCTTCACTGCTTTGTTTTAAAATCCTCCGTTAGTGCGTTGCTTGCGGAAGCATGTGGTTTCACAATTCCCAGTACACATTTTTGCCCTGAAACTCATTTTTACTTAATCACGTTCAATGATGTACCAGGGAGTCATAGCAACCACTCCAGTTTGCCAAAGGACAGAGAACTCGAGGCTAGCAAGATTTATTACAGAGCGCGAGATCGGAAGAGCGTCG	4.290026,4.166078,4.0593786,3.9526188,3.7904818,3.4218,3.1148107,3.3174765,3.1197226,2.6432679,2.8187337,3.208963,3.5611672	5.575864,3.9147272,3.0685608	1,0	49.0,101.0	ggr.TRAJ_LABELS-0.grammar-29.annot-22.517.combo-10	517	ggr.TRAJ_LABELS-0.grammar-29.annot-22.517	region=chr14:59872807-59874660;active=chr14:59874057-59874257;features=chr14:59873657-59874657	2.982616,2.9564464,2.8195088,2.6132975,2.4290392,2.2166836,2.1013713,2.342773,2.0768256,1.8781698,1.8408778,2.1028352,2.0159085,3.968676,0.8842676,1.3801868,2.6077518,0.6578878,0.54868984	3.9249375,3.8885179,3.8322747,3.6808445,3.5273252,3.3531628,3.266451,3.5143375,3.3189049,3.1488404,3.1240993,3.3445194,3.2717998,5.226748,2.0633218,2.7470338,3.3355896,1.1105468,0.88333845	RELA,SMAD3	521,0	0.020597173,0.0	0.41875		CTTTGTTTTAAAATCCTCCGTTAGTGCGTTGCTTGCGGAAGCATGTGGTTTCACAATTCCCAGTACACATTTTTGCCCTGAAACTCATTTTTACTTAATCACGTTCAATGATGTACCAGGGAGTCATAGCAACCACTCCAGTTTGCCAAAGGACAGAGAA	52	1,1,1,1,1,1,1,1,1,1,1,1,1,1,1,1,1,1,1	481
4816	ggr.TRAJ_LABELS-0.grammar-29.annot-22.517.combo-10.barcode-6	ACTGGCCGCTTCACTGCTTTGTTTTAAAATCCTCCGTTAGTGCGTTGCTTGCGGAAGCATGTGGTTTCACAATTCCCAGTACACATTTTTGCCCTGAAACTCATTTTTACTTAATCACGTTCAATGATGTACCAGGGAGTCATAGCAACCACTCCAGTTTGCCAAAGGACAGAGAACTCGAGGCTAGCTGGTCATCCTACACGCTTGAAGATCGGAAGAGCGTCG	4.290026,4.166078,4.0593786,3.9526188,3.7904818,3.4218,3.1148107,3.3174765,3.1197226,2.6432679,2.8187337,3.208963,3.5611672	5.575864,3.9147272,3.0685608	1,0	49.0,101.0	ggr.TRAJ_LABELS-0.grammar-29.annot-22.517.combo-10	517	ggr.TRAJ_LABELS-0.grammar-29.annot-22.517	region=chr14:59872807-59874660;active=chr14:59874057-59874257;features=chr14:59873657-59874657	2.982616,2.9564464,2.8195088,2.6132975,2.4290392,2.2166836,2.1013713,2.342773,2.0768256,1.8781698,1.8408778,2.1028352,2.0159085,3.968676,0.8842676,1.3801868,2.6077518,0.6578878,0.54868984	3.9249375,3.8885179,3.8322747,3.6808445,3.5273252,3.3531628,3.266451,3.5143375,3.3189049,3.1488404,3.1240993,3.3445194,3.2717998,5.226748,2.0633218,2.7470338,3.3355896,1.1105468,0.88333845	RELA,SMAD3	521,0	0.020597173,0.0	0.41875		CTTTGTTTTAAAATCCTCCGTTAGTGCGTTGCTTGCGGAAGCATGTGGTTTCACAATTCCCAGTACACATTTTTGCCCTGAAACTCATTTTTACTTAATCACGTTCAATGATGTACCAGGGAGTCATAGCAACCACTCCAGTTTGCCAAAGGACAGAGAA	52	1,1,1,1,1,1,1,1,1,1,1,1,1,1,1,1,1,1,1	481
4817	ggr.TRAJ_LABELS-0.grammar-29.annot-22.517.combo-10.barcode-7	ACTGGCCGCTTCACTGCTTTGTTTTAAAATCCTCCGTTAGTGCGTTGCTTGCGGAAGCATGTGGTTTCACAATTCCCAGTACACATTTTTGCCCTGAAACTCATTTTTACTTAATCACGTTCAATGATGTACCAGGGAGTCATAGCAACCACTCCAGTTTGCCAAAGGACAGAGAACTCGAGGCTAGCCCGACCTGATACAACTTCAAAGATCGGAAGAGCGTCG	4.290026,4.166078,4.0593786,3.9526188,3.7904818,3.4218,3.1148107,3.3174765,3.1197226,2.6432679,2.8187337,3.208963,3.5611672	5.575864,3.9147272,3.0685608	1,0	49.0,101.0	ggr.TRAJ_LABELS-0.grammar-29.annot-22.517.combo-10	517	ggr.TRAJ_LABELS-0.grammar-29.annot-22.517	region=chr14:59872807-59874660;active=chr14:59874057-59874257;features=chr14:59873657-59874657	2.982616,2.9564464,2.8195088,2.6132975,2.4290392,2.2166836,2.1013713,2.342773,2.0768256,1.8781698,1.8408778,2.1028352,2.0159085,3.968676,0.8842676,1.3801868,2.6077518,0.6578878,0.54868984	3.9249375,3.8885179,3.8322747,3.6808445,3.5273252,3.3531628,3.266451,3.5143375,3.3189049,3.1488404,3.1240993,3.3445194,3.2717998,5.226748,2.0633218,2.7470338,3.3355896,1.1105468,0.88333845	RELA,SMAD3	521,0	0.020597173,0.0	0.41875		CTTTGTTTTAAAATCCTCCGTTAGTGCGTTGCTTGCGGAAGCATGTGGTTTCACAATTCCCAGTACACATTTTTGCCCTGAAACTCATTTTTACTTAATCACGTTCAATGATGTACCAGGGAGTCATAGCAACCACTCCAGTTTGCCAAAGGACAGAGAA	52	1,1,1,1,1,1,1,1,1,1,1,1,1,1,1,1,1,1,1	481
4818	ggr.TRAJ_LABELS-0.grammar-29.annot-22.517.combo-10.barcode-8	ACTGGCCGCTTCACTGCTTTGTTTTAAAATCCTCCGTTAGTGCGTTGCTTGCGGAAGCATGTGGTTTCACAATTCCCAGTACACATTTTTGCCCTGAAACTCATTTTTACTTAATCACGTTCAATGATGTACCAGGGAGTCATAGCAACCACTCCAGTTTGCCAAAGGACAGAGAACTCGAGGCTAGCAATGAAGGTTACTTAGTCGAAGATCGGAAGAGCGTCG	4.290026,4.166078,4.0593786,3.9526188,3.7904818,3.4218,3.1148107,3.3174765,3.1197226,2.6432679,2.8187337,3.208963,3.5611672	5.575864,3.9147272,3.0685608	1,0	49.0,101.0	ggr.TRAJ_LABELS-0.grammar-29.annot-22.517.combo-10	517	ggr.TRAJ_LABELS-0.grammar-29.annot-22.517	region=chr14:59872807-59874660;active=chr14:59874057-59874257;features=chr14:59873657-59874657	2.982616,2.9564464,2.8195088,2.6132975,2.4290392,2.2166836,2.1013713,2.342773,2.0768256,1.8781698,1.8408778,2.1028352,2.0159085,3.968676,0.8842676,1.3801868,2.6077518,0.6578878,0.54868984	3.9249375,3.8885179,3.8322747,3.6808445,3.5273252,3.3531628,3.266451,3.5143375,3.3189049,3.1488404,3.1240993,3.3445194,3.2717998,5.226748,2.0633218,2.7470338,3.3355896,1.1105468,0.88333845	RELA,SMAD3	521,0	0.020597173,0.0	0.41875		CTTTGTTTTAAAATCCTCCGTTAGTGCGTTGCTTGCGGAAGCATGTGGTTTCACAATTCCCAGTACACATTTTTGCCCTGAAACTCATTTTTACTTAATCACGTTCAATGATGTACCAGGGAGTCATAGCAACCACTCCAGTTTGCCAAAGGACAGAGAA	52	1,1,1,1,1,1,1,1,1,1,1,1,1,1,1,1,1,1,1	481
4819	ggr.TRAJ_LABELS-0.grammar-29.annot-22.517.combo-10.barcode-9	ACTGGCCGCTTCACTGCTTTGTTTTAAAATCCTCCGTTAGTGCGTTGCTTGCGGAAGCATGTGGTTTCACAATTCCCAGTACACATTTTTGCCCTGAAACTCATTTTTACTTAATCACGTTCAATGATGTACCAGGGAGTCATAGCAACCACTCCAGTTTGCCAAAGGACAGAGAACTCGAGGCTAGCGCGCTTATAAGTGGAAGGATAGATCGGAAGAGCGTCG	4.290026,4.166078,4.0593786,3.9526188,3.7904818,3.4218,3.1148107,3.3174765,3.1197226,2.6432679,2.8187337,3.208963,3.5611672	5.575864,3.9147272,3.0685608	1,0	49.0,101.0	ggr.TRAJ_LABELS-0.grammar-29.annot-22.517.combo-10	517	ggr.TRAJ_LABELS-0.grammar-29.annot-22.517	region=chr14:59872807-59874660;active=chr14:59874057-59874257;features=chr14:59873657-59874657	2.982616,2.9564464,2.8195088,2.6132975,2.4290392,2.2166836,2.1013713,2.342773,2.0768256,1.8781698,1.8408778,2.1028352,2.0159085,3.968676,0.8842676,1.3801868,2.6077518,0.6578878,0.54868984	3.9249375,3.8885179,3.8322747,3.6808445,3.5273252,3.3531628,3.266451,3.5143375,3.3189049,3.1488404,3.1240993,3.3445194,3.2717998,5.226748,2.0633218,2.7470338,3.3355896,1.1105468,0.88333845	RELA,SMAD3	521,0	0.020597173,0.0	0.41875		CTTTGTTTTAAAATCCTCCGTTAGTGCGTTGCTTGCGGAAGCATGTGGTTTCACAATTCCCAGTACACATTTTTGCCCTGAAACTCATTTTTACTTAATCACGTTCAATGATGTACCAGGGAGTCATAGCAACCACTCCAGTTTGCCAAAGGACAGAGAA	52	1,1,1,1,1,1,1,1,1,1,1,1,1,1,1,1,1,1,1	481
4820	ggr.TRAJ_LABELS-0.grammar-29.annot-22.517.combo-11.barcode-0	ACTGGCCGCTTCACTGCTTTGTTTTAAAATCCTCCGTTAGTGCGTTGCTTGCGGAAGCATGCCGATGAGTAATTCCCAGTACACATTTTTGCCCTGAAACTCATTTTTACTTTATTACCTTCAATGATGTACCAGGGAGTCATAGCAACCACTCCAGTTTGCCAAAGGACAGAGAACTCGAGGCTAGCGTATAAAGCCAATGCTATAAAGATCGGAAGAGCGTCG	4.290026,4.166078,4.0593786,3.9526188,3.7904818,3.4218,3.1148107,3.3174765,3.1197226,2.6432679,2.8187337,3.208963,3.5611672	5.575864,3.9147272,3.0685608	1,1	49.0,101.0	ggr.TRAJ_LABELS-0.grammar-29.annot-22.517.combo-11	517	ggr.TRAJ_LABELS-0.grammar-29.annot-22.517	region=chr14:59872807-59874660;active=chr14:59874057-59874257;features=chr14:59873657-59874657	3.8350956,3.703675,3.6614635,3.4375281,3.2425141,2.9965224,2.8513432,3.1168845,2.855584,2.6513436,2.64699,2.8879647,2.8573463,4.8053827,0.6317457,1.0242932,3.267606,0.5959862,0.48063976	3.9249375,3.8885179,3.8322747,3.6808445,3.5273252,3.3531628,3.266451,3.5143375,3.3189049,3.1488404,3.1240993,3.3445194,3.2717998,5.226748,2.0633218,2.7470338,3.3355896,1.1105468,0.88333845	RELA,SMAD3	521469	0.020597173,0.00939782	0.41875		CTTTGTTTTAAAATCCTCCGTTAGTGCGTTGCTTGCGGAAGCATGCCGATGAGTAATTCCCAGTACACATTTTTGCCCTGAAACTCATTTTTACTTTATTACCTTCAATGATGTACCAGGGAGTCATAGCAACCACTCCAGTTTGCCAAAGGACAGAGAA	52	1,1,1,1,1,1,1,1,1,1,1,1,1,1,1,1,1,1,1	482
4821	ggr.TRAJ_LABELS-0.grammar-29.annot-22.517.combo-11.barcode-1	ACTGGCCGCTTCACTGCTTTGTTTTAAAATCCTCCGTTAGTGCGTTGCTTGCGGAAGCATGCCGATGAGTAATTCCCAGTACACATTTTTGCCCTGAAACTCATTTTTACTTTATTACCTTCAATGATGTACCAGGGAGTCATAGCAACCACTCCAGTTTGCCAAAGGACAGAGAACTCGAGGCTAGCACCAGTGAGGCTGATCCAAGAGATCGGAAGAGCGTCG	4.290026,4.166078,4.0593786,3.9526188,3.7904818,3.4218,3.1148107,3.3174765,3.1197226,2.6432679,2.8187337,3.208963,3.5611672	5.575864,3.9147272,3.0685608	1,1	49.0,101.0	ggr.TRAJ_LABELS-0.grammar-29.annot-22.517.combo-11	517	ggr.TRAJ_LABELS-0.grammar-29.annot-22.517	region=chr14:59872807-59874660;active=chr14:59874057-59874257;features=chr14:59873657-59874657	3.8350956,3.703675,3.6614635,3.4375281,3.2425141,2.9965224,2.8513432,3.1168845,2.855584,2.6513436,2.64699,2.8879647,2.8573463,4.8053827,0.6317457,1.0242932,3.267606,0.5959862,0.48063976	3.9249375,3.8885179,3.8322747,3.6808445,3.5273252,3.3531628,3.266451,3.5143375,3.3189049,3.1488404,3.1240993,3.3445194,3.2717998,5.226748,2.0633218,2.7470338,3.3355896,1.1105468,0.88333845	RELA,SMAD3	521469	0.020597173,0.00939782	0.41875		CTTTGTTTTAAAATCCTCCGTTAGTGCGTTGCTTGCGGAAGCATGCCGATGAGTAATTCCCAGTACACATTTTTGCCCTGAAACTCATTTTTACTTTATTACCTTCAATGATGTACCAGGGAGTCATAGCAACCACTCCAGTTTGCCAAAGGACAGAGAA	52	1,1,1,1,1,1,1,1,1,1,1,1,1,1,1,1,1,1,1	482
4822	ggr.TRAJ_LABELS-0.grammar-29.annot-22.517.combo-11.barcode-2	ACTGGCCGCTTCACTGCTTTGTTTTAAAATCCTCCGTTAGTGCGTTGCTTGCGGAAGCATGCCGATGAGTAATTCCCAGTACACATTTTTGCCCTGAAACTCATTTTTACTTTATTACCTTCAATGATGTACCAGGGAGTCATAGCAACCACTCCAGTTTGCCAAAGGACAGAGAACTCGAGGCTAGCAGCGTTCGAGCAACTTAAGTAGATCGGAAGAGCGTCG	4.290026,4.166078,4.0593786,3.9526188,3.7904818,3.4218,3.1148107,3.3174765,3.1197226,2.6432679,2.8187337,3.208963,3.5611672	5.575864,3.9147272,3.0685608	1,1	49.0,101.0	ggr.TRAJ_LABELS-0.grammar-29.annot-22.517.combo-11	517	ggr.TRAJ_LABELS-0.grammar-29.annot-22.517	region=chr14:59872807-59874660;active=chr14:59874057-59874257;features=chr14:59873657-59874657	3.8350956,3.703675,3.6614635,3.4375281,3.2425141,2.9965224,2.8513432,3.1168845,2.855584,2.6513436,2.64699,2.8879647,2.8573463,4.8053827,0.6317457,1.0242932,3.267606,0.5959862,0.48063976	3.9249375,3.8885179,3.8322747,3.6808445,3.5273252,3.3531628,3.266451,3.5143375,3.3189049,3.1488404,3.1240993,3.3445194,3.2717998,5.226748,2.0633218,2.7470338,3.3355896,1.1105468,0.88333845	RELA,SMAD3	521469	0.020597173,0.00939782	0.41875		CTTTGTTTTAAAATCCTCCGTTAGTGCGTTGCTTGCGGAAGCATGCCGATGAGTAATTCCCAGTACACATTTTTGCCCTGAAACTCATTTTTACTTTATTACCTTCAATGATGTACCAGGGAGTCATAGCAACCACTCCAGTTTGCCAAAGGACAGAGAA	52	1,1,1,1,1,1,1,1,1,1,1,1,1,1,1,1,1,1,1	482
4823	ggr.TRAJ_LABELS-0.grammar-29.annot-22.517.combo-11.barcode-3	ACTGGCCGCTTCACTGCTTTGTTTTAAAATCCTCCGTTAGTGCGTTGCTTGCGGAAGCATGCCGATGAGTAATTCCCAGTACACATTTTTGCCCTGAAACTCATTTTTACTTTATTACCTTCAATGATGTACCAGGGAGTCATAGCAACCACTCCAGTTTGCCAAAGGACAGAGAACTCGAGGCTAGCAAGATTTAATCAAAGGTTGCAGATCGGAAGAGCGTCG	4.290026,4.166078,4.0593786,3.9526188,3.7904818,3.4218,3.1148107,3.3174765,3.1197226,2.6432679,2.8187337,3.208963,3.5611672	5.575864,3.9147272,3.0685608	1,1	49.0,101.0	ggr.TRAJ_LABELS-0.grammar-29.annot-22.517.combo-11	517	ggr.TRAJ_LABELS-0.grammar-29.annot-22.517	region=chr14:59872807-59874660;active=chr14:59874057-59874257;features=chr14:59873657-59874657	3.8350956,3.703675,3.6614635,3.4375281,3.2425141,2.9965224,2.8513432,3.1168845,2.855584,2.6513436,2.64699,2.8879647,2.8573463,4.8053827,0.6317457,1.0242932,3.267606,0.5959862,0.48063976	3.9249375,3.8885179,3.8322747,3.6808445,3.5273252,3.3531628,3.266451,3.5143375,3.3189049,3.1488404,3.1240993,3.3445194,3.2717998,5.226748,2.0633218,2.7470338,3.3355896,1.1105468,0.88333845	RELA,SMAD3	521469	0.020597173,0.00939782	0.41875		CTTTGTTTTAAAATCCTCCGTTAGTGCGTTGCTTGCGGAAGCATGCCGATGAGTAATTCCCAGTACACATTTTTGCCCTGAAACTCATTTTTACTTTATTACCTTCAATGATGTACCAGGGAGTCATAGCAACCACTCCAGTTTGCCAAAGGACAGAGAA	52	1,1,1,1,1,1,1,1,1,1,1,1,1,1,1,1,1,1,1	482
4824	ggr.TRAJ_LABELS-0.grammar-29.annot-22.517.combo-11.barcode-4	ACTGGCCGCTTCACTGCTTTGTTTTAAAATCCTCCGTTAGTGCGTTGCTTGCGGAAGCATGCCGATGAGTAATTCCCAGTACACATTTTTGCCCTGAAACTCATTTTTACTTTATTACCTTCAATGATGTACCAGGGAGTCATAGCAACCACTCCAGTTTGCCAAAGGACAGAGAACTCGAGGCTAGCTGAGAACGGCATTGAGCTGCAGATCGGAAGAGCGTCG	4.290026,4.166078,4.0593786,3.9526188,3.7904818,3.4218,3.1148107,3.3174765,3.1197226,2.6432679,2.8187337,3.208963,3.5611672	5.575864,3.9147272,3.0685608	1,1	49.0,101.0	ggr.TRAJ_LABELS-0.grammar-29.annot-22.517.combo-11	517	ggr.TRAJ_LABELS-0.grammar-29.annot-22.517	region=chr14:59872807-59874660;active=chr14:59874057-59874257;features=chr14:59873657-59874657	3.8350956,3.703675,3.6614635,3.4375281,3.2425141,2.9965224,2.8513432,3.1168845,2.855584,2.6513436,2.64699,2.8879647,2.8573463,4.8053827,0.6317457,1.0242932,3.267606,0.5959862,0.48063976	3.9249375,3.8885179,3.8322747,3.6808445,3.5273252,3.3531628,3.266451,3.5143375,3.3189049,3.1488404,3.1240993,3.3445194,3.2717998,5.226748,2.0633218,2.7470338,3.3355896,1.1105468,0.88333845	RELA,SMAD3	521469	0.020597173,0.00939782	0.41875		CTTTGTTTTAAAATCCTCCGTTAGTGCGTTGCTTGCGGAAGCATGCCGATGAGTAATTCCCAGTACACATTTTTGCCCTGAAACTCATTTTTACTTTATTACCTTCAATGATGTACCAGGGAGTCATAGCAACCACTCCAGTTTGCCAAAGGACAGAGAA	52	1,1,1,1,1,1,1,1,1,1,1,1,1,1,1,1,1,1,1	482
4825	ggr.TRAJ_LABELS-0.grammar-29.annot-22.517.combo-11.barcode-5	ACTGGCCGCTTCACTGCTTTGTTTTAAAATCCTCCGTTAGTGCGTTGCTTGCGGAAGCATGCCGATGAGTAATTCCCAGTACACATTTTTGCCCTGAAACTCATTTTTACTTTATTACCTTCAATGATGTACCAGGGAGTCATAGCAACCACTCCAGTTTGCCAAAGGACAGAGAACTCGAGGCTAGCGCTGGTACCTCTAGCTCGTTAGATCGGAAGAGCGTCG	4.290026,4.166078,4.0593786,3.9526188,3.7904818,3.4218,3.1148107,3.3174765,3.1197226,2.6432679,2.8187337,3.208963,3.5611672	5.575864,3.9147272,3.0685608	1,1	49.0,101.0	ggr.TRAJ_LABELS-0.grammar-29.annot-22.517.combo-11	517	ggr.TRAJ_LABELS-0.grammar-29.annot-22.517	region=chr14:59872807-59874660;active=chr14:59874057-59874257;features=chr14:59873657-59874657	3.8350956,3.703675,3.6614635,3.4375281,3.2425141,2.9965224,2.8513432,3.1168845,2.855584,2.6513436,2.64699,2.8879647,2.8573463,4.8053827,0.6317457,1.0242932,3.267606,0.5959862,0.48063976	3.9249375,3.8885179,3.8322747,3.6808445,3.5273252,3.3531628,3.266451,3.5143375,3.3189049,3.1488404,3.1240993,3.3445194,3.2717998,5.226748,2.0633218,2.7470338,3.3355896,1.1105468,0.88333845	RELA,SMAD3	521469	0.020597173,0.00939782	0.41875		CTTTGTTTTAAAATCCTCCGTTAGTGCGTTGCTTGCGGAAGCATGCCGATGAGTAATTCCCAGTACACATTTTTGCCCTGAAACTCATTTTTACTTTATTACCTTCAATGATGTACCAGGGAGTCATAGCAACCACTCCAGTTTGCCAAAGGACAGAGAA	52	1,1,1,1,1,1,1,1,1,1,1,1,1,1,1,1,1,1,1	482
4826	ggr.TRAJ_LABELS-0.grammar-29.annot-22.517.combo-11.barcode-6	ACTGGCCGCTTCACTGCTTTGTTTTAAAATCCTCCGTTAGTGCGTTGCTTGCGGAAGCATGCCGATGAGTAATTCCCAGTACACATTTTTGCCCTGAAACTCATTTTTACTTTATTACCTTCAATGATGTACCAGGGAGTCATAGCAACCACTCCAGTTTGCCAAAGGACAGAGAACTCGAGGCTAGCATAGGTTCGTAATGAGCTGCAGATCGGAAGAGCGTCG	4.290026,4.166078,4.0593786,3.9526188,3.7904818,3.4218,3.1148107,3.3174765,3.1197226,2.6432679,2.8187337,3.208963,3.5611672	5.575864,3.9147272,3.0685608	1,1	49.0,101.0	ggr.TRAJ_LABELS-0.grammar-29.annot-22.517.combo-11	517	ggr.TRAJ_LABELS-0.grammar-29.annot-22.517	region=chr14:59872807-59874660;active=chr14:59874057-59874257;features=chr14:59873657-59874657	3.8350956,3.703675,3.6614635,3.4375281,3.2425141,2.9965224,2.8513432,3.1168845,2.855584,2.6513436,2.64699,2.8879647,2.8573463,4.8053827,0.6317457,1.0242932,3.267606,0.5959862,0.48063976	3.9249375,3.8885179,3.8322747,3.6808445,3.5273252,3.3531628,3.266451,3.5143375,3.3189049,3.1488404,3.1240993,3.3445194,3.2717998,5.226748,2.0633218,2.7470338,3.3355896,1.1105468,0.88333845	RELA,SMAD3	521469	0.020597173,0.00939782	0.41875		CTTTGTTTTAAAATCCTCCGTTAGTGCGTTGCTTGCGGAAGCATGCCGATGAGTAATTCCCAGTACACATTTTTGCCCTGAAACTCATTTTTACTTTATTACCTTCAATGATGTACCAGGGAGTCATAGCAACCACTCCAGTTTGCCAAAGGACAGAGAA	52	1,1,1,1,1,1,1,1,1,1,1,1,1,1,1,1,1,1,1	482
4827	ggr.TRAJ_LABELS-0.grammar-29.annot-22.517.combo-11.barcode-7	ACTGGCCGCTTCACTGCTTTGTTTTAAAATCCTCCGTTAGTGCGTTGCTTGCGGAAGCATGCCGATGAGTAATTCCCAGTACACATTTTTGCCCTGAAACTCATTTTTACTTTATTACCTTCAATGATGTACCAGGGAGTCATAGCAACCACTCCAGTTTGCCAAAGGACAGAGAACTCGAGGCTAGCAACTCAGGAGATAATGGTTAAGATCGGAAGAGCGTCG	4.290026,4.166078,4.0593786,3.9526188,3.7904818,3.4218,3.1148107,3.3174765,3.1197226,2.6432679,2.8187337,3.208963,3.5611672	5.575864,3.9147272,3.0685608	1,1	49.0,101.0	ggr.TRAJ_LABELS-0.grammar-29.annot-22.517.combo-11	517	ggr.TRAJ_LABELS-0.grammar-29.annot-22.517	region=chr14:59872807-59874660;active=chr14:59874057-59874257;features=chr14:59873657-59874657	3.8350956,3.703675,3.6614635,3.4375281,3.2425141,2.9965224,2.8513432,3.1168845,2.855584,2.6513436,2.64699,2.8879647,2.8573463,4.8053827,0.6317457,1.0242932,3.267606,0.5959862,0.48063976	3.9249375,3.8885179,3.8322747,3.6808445,3.5273252,3.3531628,3.266451,3.5143375,3.3189049,3.1488404,3.1240993,3.3445194,3.2717998,5.226748,2.0633218,2.7470338,3.3355896,1.1105468,0.88333845	RELA,SMAD3	521469	0.020597173,0.00939782	0.41875		CTTTGTTTTAAAATCCTCCGTTAGTGCGTTGCTTGCGGAAGCATGCCGATGAGTAATTCCCAGTACACATTTTTGCCCTGAAACTCATTTTTACTTTATTACCTTCAATGATGTACCAGGGAGTCATAGCAACCACTCCAGTTTGCCAAAGGACAGAGAA	52	1,1,1,1,1,1,1,1,1,1,1,1,1,1,1,1,1,1,1	482
4828	ggr.TRAJ_LABELS-0.grammar-29.annot-22.517.combo-11.barcode-8	ACTGGCCGCTTCACTGCTTTGTTTTAAAATCCTCCGTTAGTGCGTTGCTTGCGGAAGCATGCCGATGAGTAATTCCCAGTACACATTTTTGCCCTGAAACTCATTTTTACTTTATTACCTTCAATGATGTACCAGGGAGTCATAGCAACCACTCCAGTTTGCCAAAGGACAGAGAACTCGAGGCTAGCAACTCTCTATCGGGCCTCGAAGATCGGAAGAGCGTCG	4.290026,4.166078,4.0593786,3.9526188,3.7904818,3.4218,3.1148107,3.3174765,3.1197226,2.6432679,2.8187337,3.208963,3.5611672	5.575864,3.9147272,3.0685608	1,1	49.0,101.0	ggr.TRAJ_LABELS-0.grammar-29.annot-22.517.combo-11	517	ggr.TRAJ_LABELS-0.grammar-29.annot-22.517	region=chr14:59872807-59874660;active=chr14:59874057-59874257;features=chr14:59873657-59874657	3.8350956,3.703675,3.6614635,3.4375281,3.2425141,2.9965224,2.8513432,3.1168845,2.855584,2.6513436,2.64699,2.8879647,2.8573463,4.8053827,0.6317457,1.0242932,3.267606,0.5959862,0.48063976	3.9249375,3.8885179,3.8322747,3.6808445,3.5273252,3.3531628,3.266451,3.5143375,3.3189049,3.1488404,3.1240993,3.3445194,3.2717998,5.226748,2.0633218,2.7470338,3.3355896,1.1105468,0.88333845	RELA,SMAD3	521469	0.020597173,0.00939782	0.41875		CTTTGTTTTAAAATCCTCCGTTAGTGCGTTGCTTGCGGAAGCATGCCGATGAGTAATTCCCAGTACACATTTTTGCCCTGAAACTCATTTTTACTTTATTACCTTCAATGATGTACCAGGGAGTCATAGCAACCACTCCAGTTTGCCAAAGGACAGAGAA	52	1,1,1,1,1,1,1,1,1,1,1,1,1,1,1,1,1,1,1	482
4829	ggr.TRAJ_LABELS-0.grammar-29.annot-22.517.combo-11.barcode-9	ACTGGCCGCTTCACTGCTTTGTTTTAAAATCCTCCGTTAGTGCGTTGCTTGCGGAAGCATGCCGATGAGTAATTCCCAGTACACATTTTTGCCCTGAAACTCATTTTTACTTTATTACCTTCAATGATGTACCAGGGAGTCATAGCAACCACTCCAGTTTGCCAAAGGACAGAGAACTCGAGGCTAGCGACCGCTCGACTAGAAGTACAGATCGGAAGAGCGTCG	4.290026,4.166078,4.0593786,3.9526188,3.7904818,3.4218,3.1148107,3.3174765,3.1197226,2.6432679,2.8187337,3.208963,3.5611672	5.575864,3.9147272,3.0685608	1,1	49.0,101.0	ggr.TRAJ_LABELS-0.grammar-29.annot-22.517.combo-11	517	ggr.TRAJ_LABELS-0.grammar-29.annot-22.517	region=chr14:59872807-59874660;active=chr14:59874057-59874257;features=chr14:59873657-59874657	3.8350956,3.703675,3.6614635,3.4375281,3.2425141,2.9965224,2.8513432,3.1168845,2.855584,2.6513436,2.64699,2.8879647,2.8573463,4.8053827,0.6317457,1.0242932,3.267606,0.5959862,0.48063976	3.9249375,3.8885179,3.8322747,3.6808445,3.5273252,3.3531628,3.266451,3.5143375,3.3189049,3.1488404,3.1240993,3.3445194,3.2717998,5.226748,2.0633218,2.7470338,3.3355896,1.1105468,0.88333845	RELA,SMAD3	521469	0.020597173,0.00939782	0.41875		CTTTGTTTTAAAATCCTCCGTTAGTGCGTTGCTTGCGGAAGCATGCCGATGAGTAATTCCCAGTACACATTTTTGCCCTGAAACTCATTTTTACTTTATTACCTTCAATGATGTACCAGGGAGTCATAGCAACCACTCCAGTTTGCCAAAGGACAGAGAA	52	1,1,1,1,1,1,1,1,1,1,1,1,1,1,1,1,1,1,1	482
4830	ggr.TRAJ_LABELS-0.grammar-29.annot-22.517.combo-NULL.barcode-0	ACTGGCCGCTTCACTGCTTTGTTTTAAAATCCTCCGTTAGTGCGTTGCTTGCGGAAGCATGTGGTCTATTCCATACCAGTACACATTTTTGCCCTGAAACTCATTTTTACTTTAGTCATCACAATGATGTACCAGGGAGTCATAGCAACCACTCCAGTTTGCCAAAGGACAGAGAACTCGAGGCTAGCGAAGTTCAGGTAATAGTTATAGATCGGAAGAGCGTCG	4.290026,4.166078,4.0593786,3.9526188,3.7904818,3.4218,3.1148107,3.3174765,3.1197226,2.6432679,2.8187337,3.208963,3.5611672	5.575864,3.9147272,3.0685608	-1	49.0,101.0	ggr.TRAJ_LABELS-0.grammar-29.annot-22.517.combo-NULL	517	ggr.TRAJ_LABELS-0.grammar-29.annot-22.517	region=chr14:59872807-59874660;active=chr14:59874057-59874257;features=chr14:59873657-59874657	3.8350956,3.703675,3.6614635,3.4375281,3.2425141,2.9965224,2.8513432,3.1168845,2.855584,2.6513436,2.64699,2.8879647,2.8573463,4.8053827,0.6317457,1.0242932,3.267606,0.5959862,0.48063976	3.9249375,3.8885179,3.8322747,3.6808445,3.5273252,3.3531628,3.266451,3.5143375,3.3189049,3.1488404,3.1240993,3.3445194,3.2717998,5.226748,2.0633218,2.7470338,3.3355896,1.1105468,0.88333845	RELA,SMAD3	521469	0.020597173,0.00939782	0.41875		CTTTGTTTTAAAATCCTCCGTTAGTGCGTTGCTTGCGGAAGCATGTGGTCTATTCCATACCAGTACACATTTTTGCCCTGAAACTCATTTTTACTTTAGTCATCACAATGATGTACCAGGGAGTCATAGCAACCACTCCAGTTTGCCAAAGGACAGAGAA	52	1,1,1,1,1,1,1,1,1,1,1,1,1,1,1,1,1,1,1	483
4831	ggr.TRAJ_LABELS-0.grammar-29.annot-22.517.combo-NULL.barcode-1	ACTGGCCGCTTCACTGCTTTGTTTTAAAATCCTCCGTTAGTGCGTTGCTTGCGGAAGCATGTGGTCTATTCCATACCAGTACACATTTTTGCCCTGAAACTCATTTTTACTTTAGTCATCACAATGATGTACCAGGGAGTCATAGCAACCACTCCAGTTTGCCAAAGGACAGAGAACTCGAGGCTAGCCGTCCTCTGATGTGCAGCGCAGATCGGAAGAGCGTCG	4.290026,4.166078,4.0593786,3.9526188,3.7904818,3.4218,3.1148107,3.3174765,3.1197226,2.6432679,2.8187337,3.208963,3.5611672	5.575864,3.9147272,3.0685608	-1	49.0,101.0	ggr.TRAJ_LABELS-0.grammar-29.annot-22.517.combo-NULL	517	ggr.TRAJ_LABELS-0.grammar-29.annot-22.517	region=chr14:59872807-59874660;active=chr14:59874057-59874257;features=chr14:59873657-59874657	3.8350956,3.703675,3.6614635,3.4375281,3.2425141,2.9965224,2.8513432,3.1168845,2.855584,2.6513436,2.64699,2.8879647,2.8573463,4.8053827,0.6317457,1.0242932,3.267606,0.5959862,0.48063976	3.9249375,3.8885179,3.8322747,3.6808445,3.5273252,3.3531628,3.266451,3.5143375,3.3189049,3.1488404,3.1240993,3.3445194,3.2717998,5.226748,2.0633218,2.7470338,3.3355896,1.1105468,0.88333845	RELA,SMAD3	521469	0.020597173,0.00939782	0.41875		CTTTGTTTTAAAATCCTCCGTTAGTGCGTTGCTTGCGGAAGCATGTGGTCTATTCCATACCAGTACACATTTTTGCCCTGAAACTCATTTTTACTTTAGTCATCACAATGATGTACCAGGGAGTCATAGCAACCACTCCAGTTTGCCAAAGGACAGAGAA	52	1,1,1,1,1,1,1,1,1,1,1,1,1,1,1,1,1,1,1	483
4832	ggr.TRAJ_LABELS-0.grammar-29.annot-22.517.combo-NULL.barcode-2	ACTGGCCGCTTCACTGCTTTGTTTTAAAATCCTCCGTTAGTGCGTTGCTTGCGGAAGCATGTGGTCTATTCCATACCAGTACACATTTTTGCCCTGAAACTCATTTTTACTTTAGTCATCACAATGATGTACCAGGGAGTCATAGCAACCACTCCAGTTTGCCAAAGGACAGAGAACTCGAGGCTAGCTTCGCACTTCCGGCTATTGCAGATCGGAAGAGCGTCG	4.290026,4.166078,4.0593786,3.9526188,3.7904818,3.4218,3.1148107,3.3174765,3.1197226,2.6432679,2.8187337,3.208963,3.5611672	5.575864,3.9147272,3.0685608	-1	49.0,101.0	ggr.TRAJ_LABELS-0.grammar-29.annot-22.517.combo-NULL	517	ggr.TRAJ_LABELS-0.grammar-29.annot-22.517	region=chr14:59872807-59874660;active=chr14:59874057-59874257;features=chr14:59873657-59874657	3.8350956,3.703675,3.6614635,3.4375281,3.2425141,2.9965224,2.8513432,3.1168845,2.855584,2.6513436,2.64699,2.8879647,2.8573463,4.8053827,0.6317457,1.0242932,3.267606,0.5959862,0.48063976	3.9249375,3.8885179,3.8322747,3.6808445,3.5273252,3.3531628,3.266451,3.5143375,3.3189049,3.1488404,3.1240993,3.3445194,3.2717998,5.226748,2.0633218,2.7470338,3.3355896,1.1105468,0.88333845	RELA,SMAD3	521469	0.020597173,0.00939782	0.41875		CTTTGTTTTAAAATCCTCCGTTAGTGCGTTGCTTGCGGAAGCATGTGGTCTATTCCATACCAGTACACATTTTTGCCCTGAAACTCATTTTTACTTTAGTCATCACAATGATGTACCAGGGAGTCATAGCAACCACTCCAGTTTGCCAAAGGACAGAGAA	52	1,1,1,1,1,1,1,1,1,1,1,1,1,1,1,1,1,1,1	483
4833	ggr.TRAJ_LABELS-0.grammar-29.annot-22.517.combo-NULL.barcode-3	ACTGGCCGCTTCACTGCTTTGTTTTAAAATCCTCCGTTAGTGCGTTGCTTGCGGAAGCATGTGGTCTATTCCATACCAGTACACATTTTTGCCCTGAAACTCATTTTTACTTTAGTCATCACAATGATGTACCAGGGAGTCATAGCAACCACTCCAGTTTGCCAAAGGACAGAGAACTCGAGGCTAGCCGATTTTCGCGGACCAAGTTAGATCGGAAGAGCGTCG	4.290026,4.166078,4.0593786,3.9526188,3.7904818,3.4218,3.1148107,3.3174765,3.1197226,2.6432679,2.8187337,3.208963,3.5611672	5.575864,3.9147272,3.0685608	-1	49.0,101.0	ggr.TRAJ_LABELS-0.grammar-29.annot-22.517.combo-NULL	517	ggr.TRAJ_LABELS-0.grammar-29.annot-22.517	region=chr14:59872807-59874660;active=chr14:59874057-59874257;features=chr14:59873657-59874657	3.8350956,3.703675,3.6614635,3.4375281,3.2425141,2.9965224,2.8513432,3.1168845,2.855584,2.6513436,2.64699,2.8879647,2.8573463,4.8053827,0.6317457,1.0242932,3.267606,0.5959862,0.48063976	3.9249375,3.8885179,3.8322747,3.6808445,3.5273252,3.3531628,3.266451,3.5143375,3.3189049,3.1488404,3.1240993,3.3445194,3.2717998,5.226748,2.0633218,2.7470338,3.3355896,1.1105468,0.88333845	RELA,SMAD3	521469	0.020597173,0.00939782	0.41875		CTTTGTTTTAAAATCCTCCGTTAGTGCGTTGCTTGCGGAAGCATGTGGTCTATTCCATACCAGTACACATTTTTGCCCTGAAACTCATTTTTACTTTAGTCATCACAATGATGTACCAGGGAGTCATAGCAACCACTCCAGTTTGCCAAAGGACAGAGAA	52	1,1,1,1,1,1,1,1,1,1,1,1,1,1,1,1,1,1,1	483
4834	ggr.TRAJ_LABELS-0.grammar-29.annot-22.517.combo-NULL.barcode-4	ACTGGCCGCTTCACTGCTTTGTTTTAAAATCCTCCGTTAGTGCGTTGCTTGCGGAAGCATGTGGTCTATTCCATACCAGTACACATTTTTGCCCTGAAACTCATTTTTACTTTAGTCATCACAATGATGTACCAGGGAGTCATAGCAACCACTCCAGTTTGCCAAAGGACAGAGAACTCGAGGCTAGCGCTGGTGGTTCTGGCCTCGAAGATCGGAAGAGCGTCG	4.290026,4.166078,4.0593786,3.9526188,3.7904818,3.4218,3.1148107,3.3174765,3.1197226,2.6432679,2.8187337,3.208963,3.5611672	5.575864,3.9147272,3.0685608	-1	49.0,101.0	ggr.TRAJ_LABELS-0.grammar-29.annot-22.517.combo-NULL	517	ggr.TRAJ_LABELS-0.grammar-29.annot-22.517	region=chr14:59872807-59874660;active=chr14:59874057-59874257;features=chr14:59873657-59874657	3.8350956,3.703675,3.6614635,3.4375281,3.2425141,2.9965224,2.8513432,3.1168845,2.855584,2.6513436,2.64699,2.8879647,2.8573463,4.8053827,0.6317457,1.0242932,3.267606,0.5959862,0.48063976	3.9249375,3.8885179,3.8322747,3.6808445,3.5273252,3.3531628,3.266451,3.5143375,3.3189049,3.1488404,3.1240993,3.3445194,3.2717998,5.226748,2.0633218,2.7470338,3.3355896,1.1105468,0.88333845	RELA,SMAD3	521469	0.020597173,0.00939782	0.41875		CTTTGTTTTAAAATCCTCCGTTAGTGCGTTGCTTGCGGAAGCATGTGGTCTATTCCATACCAGTACACATTTTTGCCCTGAAACTCATTTTTACTTTAGTCATCACAATGATGTACCAGGGAGTCATAGCAACCACTCCAGTTTGCCAAAGGACAGAGAA	52	1,1,1,1,1,1,1,1,1,1,1,1,1,1,1,1,1,1,1	483
4835	ggr.TRAJ_LABELS-0.grammar-29.annot-22.517.combo-NULL.barcode-5	ACTGGCCGCTTCACTGCTTTGTTTTAAAATCCTCCGTTAGTGCGTTGCTTGCGGAAGCATGTGGTCTATTCCATACCAGTACACATTTTTGCCCTGAAACTCATTTTTACTTTAGTCATCACAATGATGTACCAGGGAGTCATAGCAACCACTCCAGTTTGCCAAAGGACAGAGAACTCGAGGCTAGCTTCGCCCTTCGCCTTATTGGAGATCGGAAGAGCGTCG	4.290026,4.166078,4.0593786,3.9526188,3.7904818,3.4218,3.1148107,3.3174765,3.1197226,2.6432679,2.8187337,3.208963,3.5611672	5.575864,3.9147272,3.0685608	-1	49.0,101.0	ggr.TRAJ_LABELS-0.grammar-29.annot-22.517.combo-NULL	517	ggr.TRAJ_LABELS-0.grammar-29.annot-22.517	region=chr14:59872807-59874660;active=chr14:59874057-59874257;features=chr14:59873657-59874657	3.8350956,3.703675,3.6614635,3.4375281,3.2425141,2.9965224,2.8513432,3.1168845,2.855584,2.6513436,2.64699,2.8879647,2.8573463,4.8053827,0.6317457,1.0242932,3.267606,0.5959862,0.48063976	3.9249375,3.8885179,3.8322747,3.6808445,3.5273252,3.3531628,3.266451,3.5143375,3.3189049,3.1488404,3.1240993,3.3445194,3.2717998,5.226748,2.0633218,2.7470338,3.3355896,1.1105468,0.88333845	RELA,SMAD3	521469	0.020597173,0.00939782	0.41875		CTTTGTTTTAAAATCCTCCGTTAGTGCGTTGCTTGCGGAAGCATGTGGTCTATTCCATACCAGTACACATTTTTGCCCTGAAACTCATTTTTACTTTAGTCATCACAATGATGTACCAGGGAGTCATAGCAACCACTCCAGTTTGCCAAAGGACAGAGAA	52	1,1,1,1,1,1,1,1,1,1,1,1,1,1,1,1,1,1,1	483
4836	ggr.TRAJ_LABELS-0.grammar-29.annot-22.517.combo-NULL.barcode-6	ACTGGCCGCTTCACTGCTTTGTTTTAAAATCCTCCGTTAGTGCGTTGCTTGCGGAAGCATGTGGTCTATTCCATACCAGTACACATTTTTGCCCTGAAACTCATTTTTACTTTAGTCATCACAATGATGTACCAGGGAGTCATAGCAACCACTCCAGTTTGCCAAAGGACAGAGAACTCGAGGCTAGCGACCGTCCTCAGTTGAATTGAGATCGGAAGAGCGTCG	4.290026,4.166078,4.0593786,3.9526188,3.7904818,3.4218,3.1148107,3.3174765,3.1197226,2.6432679,2.8187337,3.208963,3.5611672	5.575864,3.9147272,3.0685608	-1	49.0,101.0	ggr.TRAJ_LABELS-0.grammar-29.annot-22.517.combo-NULL	517	ggr.TRAJ_LABELS-0.grammar-29.annot-22.517	region=chr14:59872807-59874660;active=chr14:59874057-59874257;features=chr14:59873657-59874657	3.8350956,3.703675,3.6614635,3.4375281,3.2425141,2.9965224,2.8513432,3.1168845,2.855584,2.6513436,2.64699,2.8879647,2.8573463,4.8053827,0.6317457,1.0242932,3.267606,0.5959862,0.48063976	3.9249375,3.8885179,3.8322747,3.6808445,3.5273252,3.3531628,3.266451,3.5143375,3.3189049,3.1488404,3.1240993,3.3445194,3.2717998,5.226748,2.0633218,2.7470338,3.3355896,1.1105468,0.88333845	RELA,SMAD3	521469	0.020597173,0.00939782	0.41875		CTTTGTTTTAAAATCCTCCGTTAGTGCGTTGCTTGCGGAAGCATGTGGTCTATTCCATACCAGTACACATTTTTGCCCTGAAACTCATTTTTACTTTAGTCATCACAATGATGTACCAGGGAGTCATAGCAACCACTCCAGTTTGCCAAAGGACAGAGAA	52	1,1,1,1,1,1,1,1,1,1,1,1,1,1,1,1,1,1,1	483
4837	ggr.TRAJ_LABELS-0.grammar-29.annot-22.517.combo-NULL.barcode-7	ACTGGCCGCTTCACTGCTTTGTTTTAAAATCCTCCGTTAGTGCGTTGCTTGCGGAAGCATGTGGTCTATTCCATACCAGTACACATTTTTGCCCTGAAACTCATTTTTACTTTAGTCATCACAATGATGTACCAGGGAGTCATAGCAACCACTCCAGTTTGCCAAAGGACAGAGAACTCGAGGCTAGCCCGACTTCGGTTAATATGCTAGATCGGAAGAGCGTCG	4.290026,4.166078,4.0593786,3.9526188,3.7904818,3.4218,3.1148107,3.3174765,3.1197226,2.6432679,2.8187337,3.208963,3.5611672	5.575864,3.9147272,3.0685608	-1	49.0,101.0	ggr.TRAJ_LABELS-0.grammar-29.annot-22.517.combo-NULL	517	ggr.TRAJ_LABELS-0.grammar-29.annot-22.517	region=chr14:59872807-59874660;active=chr14:59874057-59874257;features=chr14:59873657-59874657	3.8350956,3.703675,3.6614635,3.4375281,3.2425141,2.9965224,2.8513432,3.1168845,2.855584,2.6513436,2.64699,2.8879647,2.8573463,4.8053827,0.6317457,1.0242932,3.267606,0.5959862,0.48063976	3.9249375,3.8885179,3.8322747,3.6808445,3.5273252,3.3531628,3.266451,3.5143375,3.3189049,3.1488404,3.1240993,3.3445194,3.2717998,5.226748,2.0633218,2.7470338,3.3355896,1.1105468,0.88333845	RELA,SMAD3	521469	0.020597173,0.00939782	0.41875		CTTTGTTTTAAAATCCTCCGTTAGTGCGTTGCTTGCGGAAGCATGTGGTCTATTCCATACCAGTACACATTTTTGCCCTGAAACTCATTTTTACTTTAGTCATCACAATGATGTACCAGGGAGTCATAGCAACCACTCCAGTTTGCCAAAGGACAGAGAA	52	1,1,1,1,1,1,1,1,1,1,1,1,1,1,1,1,1,1,1	483
4838	ggr.TRAJ_LABELS-0.grammar-29.annot-22.517.combo-NULL.barcode-8	ACTGGCCGCTTCACTGCTTTGTTTTAAAATCCTCCGTTAGTGCGTTGCTTGCGGAAGCATGTGGTCTATTCCATACCAGTACACATTTTTGCCCTGAAACTCATTTTTACTTTAGTCATCACAATGATGTACCAGGGAGTCATAGCAACCACTCCAGTTTGCCAAAGGACAGAGAACTCGAGGCTAGCCCGACGCGTCCTAAGTTAAGAGATCGGAAGAGCGTCG	4.290026,4.166078,4.0593786,3.9526188,3.7904818,3.4218,3.1148107,3.3174765,3.1197226,2.6432679,2.8187337,3.208963,3.5611672	5.575864,3.9147272,3.0685608	-1	49.0,101.0	ggr.TRAJ_LABELS-0.grammar-29.annot-22.517.combo-NULL	517	ggr.TRAJ_LABELS-0.grammar-29.annot-22.517	region=chr14:59872807-59874660;active=chr14:59874057-59874257;features=chr14:59873657-59874657	3.8350956,3.703675,3.6614635,3.4375281,3.2425141,2.9965224,2.8513432,3.1168845,2.855584,2.6513436,2.64699,2.8879647,2.8573463,4.8053827,0.6317457,1.0242932,3.267606,0.5959862,0.48063976	3.9249375,3.8885179,3.8322747,3.6808445,3.5273252,3.3531628,3.266451,3.5143375,3.3189049,3.1488404,3.1240993,3.3445194,3.2717998,5.226748,2.0633218,2.7470338,3.3355896,1.1105468,0.88333845	RELA,SMAD3	521469	0.020597173,0.00939782	0.41875		CTTTGTTTTAAAATCCTCCGTTAGTGCGTTGCTTGCGGAAGCATGTGGTCTATTCCATACCAGTACACATTTTTGCCCTGAAACTCATTTTTACTTTAGTCATCACAATGATGTACCAGGGAGTCATAGCAACCACTCCAGTTTGCCAAAGGACAGAGAA	52	1,1,1,1,1,1,1,1,1,1,1,1,1,1,1,1,1,1,1	483
4839	ggr.TRAJ_LABELS-0.grammar-29.annot-22.517.combo-NULL.barcode-9	ACTGGCCGCTTCACTGCTTTGTTTTAAAATCCTCCGTTAGTGCGTTGCTTGCGGAAGCATGTGGTCTATTCCATACCAGTACACATTTTTGCCCTGAAACTCATTTTTACTTTAGTCATCACAATGATGTACCAGGGAGTCATAGCAACCACTCCAGTTTGCCAAAGGACAGAGAACTCGAGGCTAGCAACTCCGGCGTCACTCCGTTAGATCGGAAGAGCGTCG	4.290026,4.166078,4.0593786,3.9526188,3.7904818,3.4218,3.1148107,3.3174765,3.1197226,2.6432679,2.8187337,3.208963,3.5611672	5.575864,3.9147272,3.0685608	-1	49.0,101.0	ggr.TRAJ_LABELS-0.grammar-29.annot-22.517.combo-NULL	517	ggr.TRAJ_LABELS-0.grammar-29.annot-22.517	region=chr14:59872807-59874660;active=chr14:59874057-59874257;features=chr14:59873657-59874657	3.8350956,3.703675,3.6614635,3.4375281,3.2425141,2.9965224,2.8513432,3.1168845,2.855584,2.6513436,2.64699,2.8879647,2.8573463,4.8053827,0.6317457,1.0242932,3.267606,0.5959862,0.48063976	3.9249375,3.8885179,3.8322747,3.6808445,3.5273252,3.3531628,3.266451,3.5143375,3.3189049,3.1488404,3.1240993,3.3445194,3.2717998,5.226748,2.0633218,2.7470338,3.3355896,1.1105468,0.88333845	RELA,SMAD3	521469	0.020597173,0.00939782	0.41875		CTTTGTTTTAAAATCCTCCGTTAGTGCGTTGCTTGCGGAAGCATGTGGTCTATTCCATACCAGTACACATTTTTGCCCTGAAACTCATTTTTACTTTAGTCATCACAATGATGTACCAGGGAGTCATAGCAACCACTCCAGTTTGCCAAAGGACAGAGAA	52	1,1,1,1,1,1,1,1,1,1,1,1,1,1,1,1,1,1,1	483
4840	ggr.TRAJ_LABELS-0.grammar-29.annot-22.555.combo-00.barcode-0	ACTGGCCGCTTCACTGACCTTTATCCTTCCCCTCAGATCTCAGGAGAAATGAAATAAGATCAAAATTCCTATGCACAGATTCATTTTTTCTTTTTTATTTGGCTGACACATCTAAATGGAATTGCAAAGAGAAGCCCTTCCCTTGTGCCCTCTTGTCCTCTTGGGAACCAAATGCTCTCGAGGCTAGCAACTCTCCGGCGACCAAGTTAGATCGGAAGAGCGTCG	1.0788158,0.8660601,1.0587465,1.1346112,0.6083063,0.75126463,0.7551341,0.0,0.0,0.57732564,0.33486834,0.0,1.5138464	3.0495472,0.84807706,0.0	0,0	91.0,105.0	ggr.TRAJ_LABELS-0.grammar-29.annot-22.555.combo-00	555	ggr.TRAJ_LABELS-0.grammar-29.annot-22.555	region=chr15:63045213-63046487;active=chr15:63045213-63045413;features=chr15:63044813-63045813	1.1237744,0.86878365,0.9064992,0.8043526,0.7417964,0.5135592,0.43641275,0.24063039,0.21551463,0.23213825,0.18186483,0.22199662,0.34376428,2.7471695,0.6112906,0.90730464,2.8427896,1.4242185,1.5895746	1.1237744,0.86878365,0.9064992,0.8043526,0.7417964,0.5135592,0.43641275,0.24063039,0.21551463,0.23213825,0.18186483,0.22199662,0.34376428,2.7471695,0.6112906,0.90730464,2.8427896,1.4242185,1.5895746	RELA,SMAD3	0,0	0.0,0.0	0.39375		ACCTTTATCCTTCCCCTCAGATCTCAGGAGAAATGAAATAAGATCAAAATTCCTATGCACAGATTCATTTTTTCTTTTTTATTTGGCTGACACATCTAAATGGAATTGCAAAGAGAAGCCCTTCCCTTGTGCCCTCTTGTCCTCTTGGGAACCAAATGCT	14	1,1,1,1,1,0,0,0,0,0,0,0,0,0,0,1,1,0,1	484
4841	ggr.TRAJ_LABELS-0.grammar-29.annot-22.555.combo-00.barcode-1	ACTGGCCGCTTCACTGACCTTTATCCTTCCCCTCAGATCTCAGGAGAAATGAAATAAGATCAAAATTCCTATGCACAGATTCATTTTTTCTTTTTTATTTGGCTGACACATCTAAATGGAATTGCAAAGAGAAGCCCTTCCCTTGTGCCCTCTTGTCCTCTTGGGAACCAAATGCTCTCGAGGCTAGCAATGAACGGCATAGGAGTTGAGATCGGAAGAGCGTCG	1.0788158,0.8660601,1.0587465,1.1346112,0.6083063,0.75126463,0.7551341,0.0,0.0,0.57732564,0.33486834,0.0,1.5138464	3.0495472,0.84807706,0.0	0,0	91.0,105.0	ggr.TRAJ_LABELS-0.grammar-29.annot-22.555.combo-00	555	ggr.TRAJ_LABELS-0.grammar-29.annot-22.555	region=chr15:63045213-63046487;active=chr15:63045213-63045413;features=chr15:63044813-63045813	1.1237744,0.86878365,0.9064992,0.8043526,0.7417964,0.5135592,0.43641275,0.24063039,0.21551463,0.23213825,0.18186483,0.22199662,0.34376428,2.7471695,0.6112906,0.90730464,2.8427896,1.4242185,1.5895746	1.1237744,0.86878365,0.9064992,0.8043526,0.7417964,0.5135592,0.43641275,0.24063039,0.21551463,0.23213825,0.18186483,0.22199662,0.34376428,2.7471695,0.6112906,0.90730464,2.8427896,1.4242185,1.5895746	RELA,SMAD3	0,0	0.0,0.0	0.39375		ACCTTTATCCTTCCCCTCAGATCTCAGGAGAAATGAAATAAGATCAAAATTCCTATGCACAGATTCATTTTTTCTTTTTTATTTGGCTGACACATCTAAATGGAATTGCAAAGAGAAGCCCTTCCCTTGTGCCCTCTTGTCCTCTTGGGAACCAAATGCT	14	1,1,1,1,1,0,0,0,0,0,0,0,0,0,0,1,1,0,1	484
4842	ggr.TRAJ_LABELS-0.grammar-29.annot-22.555.combo-00.barcode-2	ACTGGCCGCTTCACTGACCTTTATCCTTCCCCTCAGATCTCAGGAGAAATGAAATAAGATCAAAATTCCTATGCACAGATTCATTTTTTCTTTTTTATTTGGCTGACACATCTAAATGGAATTGCAAAGAGAAGCCCTTCCCTTGTGCCCTCTTGTCCTCTTGGGAACCAAATGCTCTCGAGGCTAGCTCAATCTTAGCTTGCTATAAAGATCGGAAGAGCGTCG	1.0788158,0.8660601,1.0587465,1.1346112,0.6083063,0.75126463,0.7551341,0.0,0.0,0.57732564,0.33486834,0.0,1.5138464	3.0495472,0.84807706,0.0	0,0	91.0,105.0	ggr.TRAJ_LABELS-0.grammar-29.annot-22.555.combo-00	555	ggr.TRAJ_LABELS-0.grammar-29.annot-22.555	region=chr15:63045213-63046487;active=chr15:63045213-63045413;features=chr15:63044813-63045813	1.1237744,0.86878365,0.9064992,0.8043526,0.7417964,0.5135592,0.43641275,0.24063039,0.21551463,0.23213825,0.18186483,0.22199662,0.34376428,2.7471695,0.6112906,0.90730464,2.8427896,1.4242185,1.5895746	1.1237744,0.86878365,0.9064992,0.8043526,0.7417964,0.5135592,0.43641275,0.24063039,0.21551463,0.23213825,0.18186483,0.22199662,0.34376428,2.7471695,0.6112906,0.90730464,2.8427896,1.4242185,1.5895746	RELA,SMAD3	0,0	0.0,0.0	0.39375		ACCTTTATCCTTCCCCTCAGATCTCAGGAGAAATGAAATAAGATCAAAATTCCTATGCACAGATTCATTTTTTCTTTTTTATTTGGCTGACACATCTAAATGGAATTGCAAAGAGAAGCCCTTCCCTTGTGCCCTCTTGTCCTCTTGGGAACCAAATGCT	14	1,1,1,1,1,0,0,0,0,0,0,0,0,0,0,1,1,0,1	484
4843	ggr.TRAJ_LABELS-0.grammar-29.annot-22.555.combo-00.barcode-3	ACTGGCCGCTTCACTGACCTTTATCCTTCCCCTCAGATCTCAGGAGAAATGAAATAAGATCAAAATTCCTATGCACAGATTCATTTTTTCTTTTTTATTTGGCTGACACATCTAAATGGAATTGCAAAGAGAAGCCCTTCCCTTGTGCCCTCTTGTCCTCTTGGGAACCAAATGCTCTCGAGGCTAGCATTCTACCTTGCAATCAGCCAGATCGGAAGAGCGTCG	1.0788158,0.8660601,1.0587465,1.1346112,0.6083063,0.75126463,0.7551341,0.0,0.0,0.57732564,0.33486834,0.0,1.5138464	3.0495472,0.84807706,0.0	0,0	91.0,105.0	ggr.TRAJ_LABELS-0.grammar-29.annot-22.555.combo-00	555	ggr.TRAJ_LABELS-0.grammar-29.annot-22.555	region=chr15:63045213-63046487;active=chr15:63045213-63045413;features=chr15:63044813-63045813	1.1237744,0.86878365,0.9064992,0.8043526,0.7417964,0.5135592,0.43641275,0.24063039,0.21551463,0.23213825,0.18186483,0.22199662,0.34376428,2.7471695,0.6112906,0.90730464,2.8427896,1.4242185,1.5895746	1.1237744,0.86878365,0.9064992,0.8043526,0.7417964,0.5135592,0.43641275,0.24063039,0.21551463,0.23213825,0.18186483,0.22199662,0.34376428,2.7471695,0.6112906,0.90730464,2.8427896,1.4242185,1.5895746	RELA,SMAD3	0,0	0.0,0.0	0.39375		ACCTTTATCCTTCCCCTCAGATCTCAGGAGAAATGAAATAAGATCAAAATTCCTATGCACAGATTCATTTTTTCTTTTTTATTTGGCTGACACATCTAAATGGAATTGCAAAGAGAAGCCCTTCCCTTGTGCCCTCTTGTCCTCTTGGGAACCAAATGCT	14	1,1,1,1,1,0,0,0,0,0,0,0,0,0,0,1,1,0,1	484
4844	ggr.TRAJ_LABELS-0.grammar-29.annot-22.555.combo-00.barcode-4	ACTGGCCGCTTCACTGACCTTTATCCTTCCCCTCAGATCTCAGGAGAAATGAAATAAGATCAAAATTCCTATGCACAGATTCATTTTTTCTTTTTTATTTGGCTGACACATCTAAATGGAATTGCAAAGAGAAGCCCTTCCCTTGTGCCCTCTTGTCCTCTTGGGAACCAAATGCTCTCGAGGCTAGCAGAACAACCGTCTGAGCTGCAGATCGGAAGAGCGTCG	1.0788158,0.8660601,1.0587465,1.1346112,0.6083063,0.75126463,0.7551341,0.0,0.0,0.57732564,0.33486834,0.0,1.5138464	3.0495472,0.84807706,0.0	0,0	91.0,105.0	ggr.TRAJ_LABELS-0.grammar-29.annot-22.555.combo-00	555	ggr.TRAJ_LABELS-0.grammar-29.annot-22.555	region=chr15:63045213-63046487;active=chr15:63045213-63045413;features=chr15:63044813-63045813	1.1237744,0.86878365,0.9064992,0.8043526,0.7417964,0.5135592,0.43641275,0.24063039,0.21551463,0.23213825,0.18186483,0.22199662,0.34376428,2.7471695,0.6112906,0.90730464,2.8427896,1.4242185,1.5895746	1.1237744,0.86878365,0.9064992,0.8043526,0.7417964,0.5135592,0.43641275,0.24063039,0.21551463,0.23213825,0.18186483,0.22199662,0.34376428,2.7471695,0.6112906,0.90730464,2.8427896,1.4242185,1.5895746	RELA,SMAD3	0,0	0.0,0.0	0.39375		ACCTTTATCCTTCCCCTCAGATCTCAGGAGAAATGAAATAAGATCAAAATTCCTATGCACAGATTCATTTTTTCTTTTTTATTTGGCTGACACATCTAAATGGAATTGCAAAGAGAAGCCCTTCCCTTGTGCCCTCTTGTCCTCTTGGGAACCAAATGCT	14	1,1,1,1,1,0,0,0,0,0,0,0,0,0,0,1,1,0,1	484
4845	ggr.TRAJ_LABELS-0.grammar-29.annot-22.555.combo-00.barcode-5	ACTGGCCGCTTCACTGACCTTTATCCTTCCCCTCAGATCTCAGGAGAAATGAAATAAGATCAAAATTCCTATGCACAGATTCATTTTTTCTTTTTTATTTGGCTGACACATCTAAATGGAATTGCAAAGAGAAGCCCTTCCCTTGTGCCCTCTTGTCCTCTTGGGAACCAAATGCTCTCGAGGCTAGCTCAATTTGGATAATGGCAGCAGATCGGAAGAGCGTCG	1.0788158,0.8660601,1.0587465,1.1346112,0.6083063,0.75126463,0.7551341,0.0,0.0,0.57732564,0.33486834,0.0,1.5138464	3.0495472,0.84807706,0.0	0,0	91.0,105.0	ggr.TRAJ_LABELS-0.grammar-29.annot-22.555.combo-00	555	ggr.TRAJ_LABELS-0.grammar-29.annot-22.555	region=chr15:63045213-63046487;active=chr15:63045213-63045413;features=chr15:63044813-63045813	1.1237744,0.86878365,0.9064992,0.8043526,0.7417964,0.5135592,0.43641275,0.24063039,0.21551463,0.23213825,0.18186483,0.22199662,0.34376428,2.7471695,0.6112906,0.90730464,2.8427896,1.4242185,1.5895746	1.1237744,0.86878365,0.9064992,0.8043526,0.7417964,0.5135592,0.43641275,0.24063039,0.21551463,0.23213825,0.18186483,0.22199662,0.34376428,2.7471695,0.6112906,0.90730464,2.8427896,1.4242185,1.5895746	RELA,SMAD3	0,0	0.0,0.0	0.39375		ACCTTTATCCTTCCCCTCAGATCTCAGGAGAAATGAAATAAGATCAAAATTCCTATGCACAGATTCATTTTTTCTTTTTTATTTGGCTGACACATCTAAATGGAATTGCAAAGAGAAGCCCTTCCCTTGTGCCCTCTTGTCCTCTTGGGAACCAAATGCT	14	1,1,1,1,1,0,0,0,0,0,0,0,0,0,0,1,1,0,1	484
4846	ggr.TRAJ_LABELS-0.grammar-29.annot-22.555.combo-00.barcode-6	ACTGGCCGCTTCACTGACCTTTATCCTTCCCCTCAGATCTCAGGAGAAATGAAATAAGATCAAAATTCCTATGCACAGATTCATTTTTTCTTTTTTATTTGGCTGACACATCTAAATGGAATTGCAAAGAGAAGCCCTTCCCTTGTGCCCTCTTGTCCTCTTGGGAACCAAATGCTCTCGAGGCTAGCAGCGTTATCAAGTGCGAGGAAGATCGGAAGAGCGTCG	1.0788158,0.8660601,1.0587465,1.1346112,0.6083063,0.75126463,0.7551341,0.0,0.0,0.57732564,0.33486834,0.0,1.5138464	3.0495472,0.84807706,0.0	0,0	91.0,105.0	ggr.TRAJ_LABELS-0.grammar-29.annot-22.555.combo-00	555	ggr.TRAJ_LABELS-0.grammar-29.annot-22.555	region=chr15:63045213-63046487;active=chr15:63045213-63045413;features=chr15:63044813-63045813	1.1237744,0.86878365,0.9064992,0.8043526,0.7417964,0.5135592,0.43641275,0.24063039,0.21551463,0.23213825,0.18186483,0.22199662,0.34376428,2.7471695,0.6112906,0.90730464,2.8427896,1.4242185,1.5895746	1.1237744,0.86878365,0.9064992,0.8043526,0.7417964,0.5135592,0.43641275,0.24063039,0.21551463,0.23213825,0.18186483,0.22199662,0.34376428,2.7471695,0.6112906,0.90730464,2.8427896,1.4242185,1.5895746	RELA,SMAD3	0,0	0.0,0.0	0.39375		ACCTTTATCCTTCCCCTCAGATCTCAGGAGAAATGAAATAAGATCAAAATTCCTATGCACAGATTCATTTTTTCTTTTTTATTTGGCTGACACATCTAAATGGAATTGCAAAGAGAAGCCCTTCCCTTGTGCCCTCTTGTCCTCTTGGGAACCAAATGCT	14	1,1,1,1,1,0,0,0,0,0,0,0,0,0,0,1,1,0,1	484
4847	ggr.TRAJ_LABELS-0.grammar-29.annot-22.555.combo-00.barcode-7	ACTGGCCGCTTCACTGACCTTTATCCTTCCCCTCAGATCTCAGGAGAAATGAAATAAGATCAAAATTCCTATGCACAGATTCATTTTTTCTTTTTTATTTGGCTGACACATCTAAATGGAATTGCAAAGAGAAGCCCTTCCCTTGTGCCCTCTTGTCCTCTTGGGAACCAAATGCTCTCGAGGCTAGCTCAATTCTGATGCTTATTGGAGATCGGAAGAGCGTCG	1.0788158,0.8660601,1.0587465,1.1346112,0.6083063,0.75126463,0.7551341,0.0,0.0,0.57732564,0.33486834,0.0,1.5138464	3.0495472,0.84807706,0.0	0,0	91.0,105.0	ggr.TRAJ_LABELS-0.grammar-29.annot-22.555.combo-00	555	ggr.TRAJ_LABELS-0.grammar-29.annot-22.555	region=chr15:63045213-63046487;active=chr15:63045213-63045413;features=chr15:63044813-63045813	1.1237744,0.86878365,0.9064992,0.8043526,0.7417964,0.5135592,0.43641275,0.24063039,0.21551463,0.23213825,0.18186483,0.22199662,0.34376428,2.7471695,0.6112906,0.90730464,2.8427896,1.4242185,1.5895746	1.1237744,0.86878365,0.9064992,0.8043526,0.7417964,0.5135592,0.43641275,0.24063039,0.21551463,0.23213825,0.18186483,0.22199662,0.34376428,2.7471695,0.6112906,0.90730464,2.8427896,1.4242185,1.5895746	RELA,SMAD3	0,0	0.0,0.0	0.39375		ACCTTTATCCTTCCCCTCAGATCTCAGGAGAAATGAAATAAGATCAAAATTCCTATGCACAGATTCATTTTTTCTTTTTTATTTGGCTGACACATCTAAATGGAATTGCAAAGAGAAGCCCTTCCCTTGTGCCCTCTTGTCCTCTTGGGAACCAAATGCT	14	1,1,1,1,1,0,0,0,0,0,0,0,0,0,0,1,1,0,1	484
4848	ggr.TRAJ_LABELS-0.grammar-29.annot-22.555.combo-00.barcode-8	ACTGGCCGCTTCACTGACCTTTATCCTTCCCCTCAGATCTCAGGAGAAATGAAATAAGATCAAAATTCCTATGCACAGATTCATTTTTTCTTTTTTATTTGGCTGACACATCTAAATGGAATTGCAAAGAGAAGCCCTTCCCTTGTGCCCTCTTGTCCTCTTGGGAACCAAATGCTCTCGAGGCTAGCGACCGATGAAGCAGAATGCCAGATCGGAAGAGCGTCG	1.0788158,0.8660601,1.0587465,1.1346112,0.6083063,0.75126463,0.7551341,0.0,0.0,0.57732564,0.33486834,0.0,1.5138464	3.0495472,0.84807706,0.0	0,0	91.0,105.0	ggr.TRAJ_LABELS-0.grammar-29.annot-22.555.combo-00	555	ggr.TRAJ_LABELS-0.grammar-29.annot-22.555	region=chr15:63045213-63046487;active=chr15:63045213-63045413;features=chr15:63044813-63045813	1.1237744,0.86878365,0.9064992,0.8043526,0.7417964,0.5135592,0.43641275,0.24063039,0.21551463,0.23213825,0.18186483,0.22199662,0.34376428,2.7471695,0.6112906,0.90730464,2.8427896,1.4242185,1.5895746	1.1237744,0.86878365,0.9064992,0.8043526,0.7417964,0.5135592,0.43641275,0.24063039,0.21551463,0.23213825,0.18186483,0.22199662,0.34376428,2.7471695,0.6112906,0.90730464,2.8427896,1.4242185,1.5895746	RELA,SMAD3	0,0	0.0,0.0	0.39375		ACCTTTATCCTTCCCCTCAGATCTCAGGAGAAATGAAATAAGATCAAAATTCCTATGCACAGATTCATTTTTTCTTTTTTATTTGGCTGACACATCTAAATGGAATTGCAAAGAGAAGCCCTTCCCTTGTGCCCTCTTGTCCTCTTGGGAACCAAATGCT	14	1,1,1,1,1,0,0,0,0,0,0,0,0,0,0,1,1,0,1	484
4849	ggr.TRAJ_LABELS-0.grammar-29.annot-22.555.combo-00.barcode-9	ACTGGCCGCTTCACTGACCTTTATCCTTCCCCTCAGATCTCAGGAGAAATGAAATAAGATCAAAATTCCTATGCACAGATTCATTTTTTCTTTTTTATTTGGCTGACACATCTAAATGGAATTGCAAAGAGAAGCCCTTCCCTTGTGCCCTCTTGTCCTCTTGGGAACCAAATGCTCTCGAGGCTAGCTCAATACTTCCGAGCGTTGAAGATCGGAAGAGCGTCG	1.0788158,0.8660601,1.0587465,1.1346112,0.6083063,0.75126463,0.7551341,0.0,0.0,0.57732564,0.33486834,0.0,1.5138464	3.0495472,0.84807706,0.0	0,0	91.0,105.0	ggr.TRAJ_LABELS-0.grammar-29.annot-22.555.combo-00	555	ggr.TRAJ_LABELS-0.grammar-29.annot-22.555	region=chr15:63045213-63046487;active=chr15:63045213-63045413;features=chr15:63044813-63045813	1.1237744,0.86878365,0.9064992,0.8043526,0.7417964,0.5135592,0.43641275,0.24063039,0.21551463,0.23213825,0.18186483,0.22199662,0.34376428,2.7471695,0.6112906,0.90730464,2.8427896,1.4242185,1.5895746	1.1237744,0.86878365,0.9064992,0.8043526,0.7417964,0.5135592,0.43641275,0.24063039,0.21551463,0.23213825,0.18186483,0.22199662,0.34376428,2.7471695,0.6112906,0.90730464,2.8427896,1.4242185,1.5895746	RELA,SMAD3	0,0	0.0,0.0	0.39375		ACCTTTATCCTTCCCCTCAGATCTCAGGAGAAATGAAATAAGATCAAAATTCCTATGCACAGATTCATTTTTTCTTTTTTATTTGGCTGACACATCTAAATGGAATTGCAAAGAGAAGCCCTTCCCTTGTGCCCTCTTGTCCTCTTGGGAACCAAATGCT	14	1,1,1,1,1,0,0,0,0,0,0,0,0,0,0,1,1,0,1	484
4850	ggr.TRAJ_LABELS-0.grammar-29.annot-22.555.combo-01.barcode-0	ACTGGCCGCTTCACTGACCTTTATCCTTCCCCTCAGATCTCAGGAGAAATGAAATAAGATCAAAATTCCTATGCACAGATTCATTTTTTCTTTTTTATTTGGCTGACACATCTAAATATGGATACGAAGAGAAGCCCTTCCCTTGTGCCCTCTTGTCCTCTTGGGAACCAAATGCTCTCGAGGCTAGCGAAGTTGGCCAGGCAACTATAGATCGGAAGAGCGTCG	1.0788158,0.8660601,1.0587465,1.1346112,0.6083063,0.75126463,0.7551341,0.0,0.0,0.57732564,0.33486834,0.0,1.5138464	3.0495472,0.84807706,0.0	0,1	91.0,105.0	ggr.TRAJ_LABELS-0.grammar-29.annot-22.555.combo-01	555	ggr.TRAJ_LABELS-0.grammar-29.annot-22.555	region=chr15:63045213-63046487;active=chr15:63045213-63045413;features=chr15:63044813-63045813	0.20458329,0.068695575,0.058632307,0.024142887,0.012507019,0.0,0.0,0.0,0.0,0.0,0.0,0.0,0.0,2.4740531,0.7648057,0.76697034,2.3163345,1.2541414,1.1439067	1.1237744,0.86878365,0.9064992,0.8043526,0.7417964,0.5135592,0.43641275,0.24063039,0.21551463,0.23213825,0.18186483,0.22199662,0.34376428,2.7471695,0.6112906,0.90730464,2.8427896,1.4242185,1.5895746	RELA,SMAD3	0,525	0.0,0.006395491	0.39375		ACCTTTATCCTTCCCCTCAGATCTCAGGAGAAATGAAATAAGATCAAAATTCCTATGCACAGATTCATTTTTTCTTTTTTATTTGGCTGACACATCTAAATATGGATACGAAGAGAAGCCCTTCCCTTGTGCCCTCTTGTCCTCTTGGGAACCAAATGCT	14	1,1,1,1,1,0,0,0,0,0,0,0,0,0,0,1,1,0,1	485
4851	ggr.TRAJ_LABELS-0.grammar-29.annot-22.555.combo-01.barcode-1	ACTGGCCGCTTCACTGACCTTTATCCTTCCCCTCAGATCTCAGGAGAAATGAAATAAGATCAAAATTCCTATGCACAGATTCATTTTTTCTTTTTTATTTGGCTGACACATCTAAATATGGATACGAAGAGAAGCCCTTCCCTTGTGCCCTCTTGTCCTCTTGGGAACCAAATGCTCTCGAGGCTAGCGCGCTTTAACTCAATATGCTAGATCGGAAGAGCGTCG	1.0788158,0.8660601,1.0587465,1.1346112,0.6083063,0.75126463,0.7551341,0.0,0.0,0.57732564,0.33486834,0.0,1.5138464	3.0495472,0.84807706,0.0	0,1	91.0,105.0	ggr.TRAJ_LABELS-0.grammar-29.annot-22.555.combo-01	555	ggr.TRAJ_LABELS-0.grammar-29.annot-22.555	region=chr15:63045213-63046487;active=chr15:63045213-63045413;features=chr15:63044813-63045813	0.20458329,0.068695575,0.058632307,0.024142887,0.012507019,0.0,0.0,0.0,0.0,0.0,0.0,0.0,0.0,2.4740531,0.7648057,0.76697034,2.3163345,1.2541414,1.1439067	1.1237744,0.86878365,0.9064992,0.8043526,0.7417964,0.5135592,0.43641275,0.24063039,0.21551463,0.23213825,0.18186483,0.22199662,0.34376428,2.7471695,0.6112906,0.90730464,2.8427896,1.4242185,1.5895746	RELA,SMAD3	0,525	0.0,0.006395491	0.39375		ACCTTTATCCTTCCCCTCAGATCTCAGGAGAAATGAAATAAGATCAAAATTCCTATGCACAGATTCATTTTTTCTTTTTTATTTGGCTGACACATCTAAATATGGATACGAAGAGAAGCCCTTCCCTTGTGCCCTCTTGTCCTCTTGGGAACCAAATGCT	14	1,1,1,1,1,0,0,0,0,0,0,0,0,0,0,1,1,0,1	485
4852	ggr.TRAJ_LABELS-0.grammar-29.annot-22.555.combo-01.barcode-2	ACTGGCCGCTTCACTGACCTTTATCCTTCCCCTCAGATCTCAGGAGAAATGAAATAAGATCAAAATTCCTATGCACAGATTCATTTTTTCTTTTTTATTTGGCTGACACATCTAAATATGGATACGAAGAGAAGCCCTTCCCTTGTGCCCTCTTGTCCTCTTGGGAACCAAATGCTCTCGAGGCTAGCAATGATAAGTATCTTATTGGAGATCGGAAGAGCGTCG	1.0788158,0.8660601,1.0587465,1.1346112,0.6083063,0.75126463,0.7551341,0.0,0.0,0.57732564,0.33486834,0.0,1.5138464	3.0495472,0.84807706,0.0	0,1	91.0,105.0	ggr.TRAJ_LABELS-0.grammar-29.annot-22.555.combo-01	555	ggr.TRAJ_LABELS-0.grammar-29.annot-22.555	region=chr15:63045213-63046487;active=chr15:63045213-63045413;features=chr15:63044813-63045813	0.20458329,0.068695575,0.058632307,0.024142887,0.012507019,0.0,0.0,0.0,0.0,0.0,0.0,0.0,0.0,2.4740531,0.7648057,0.76697034,2.3163345,1.2541414,1.1439067	1.1237744,0.86878365,0.9064992,0.8043526,0.7417964,0.5135592,0.43641275,0.24063039,0.21551463,0.23213825,0.18186483,0.22199662,0.34376428,2.7471695,0.6112906,0.90730464,2.8427896,1.4242185,1.5895746	RELA,SMAD3	0,525	0.0,0.006395491	0.39375		ACCTTTATCCTTCCCCTCAGATCTCAGGAGAAATGAAATAAGATCAAAATTCCTATGCACAGATTCATTTTTTCTTTTTTATTTGGCTGACACATCTAAATATGGATACGAAGAGAAGCCCTTCCCTTGTGCCCTCTTGTCCTCTTGGGAACCAAATGCT	14	1,1,1,1,1,0,0,0,0,0,0,0,0,0,0,1,1,0,1	485
4853	ggr.TRAJ_LABELS-0.grammar-29.annot-22.555.combo-01.barcode-3	ACTGGCCGCTTCACTGACCTTTATCCTTCCCCTCAGATCTCAGGAGAAATGAAATAAGATCAAAATTCCTATGCACAGATTCATTTTTTCTTTTTTATTTGGCTGACACATCTAAATATGGATACGAAGAGAAGCCCTTCCCTTGTGCCCTCTTGTCCTCTTGGGAACCAAATGCTCTCGAGGCTAGCAGCGTGCAATACCTCGGAATAGATCGGAAGAGCGTCG	1.0788158,0.8660601,1.0587465,1.1346112,0.6083063,0.75126463,0.7551341,0.0,0.0,0.57732564,0.33486834,0.0,1.5138464	3.0495472,0.84807706,0.0	0,1	91.0,105.0	ggr.TRAJ_LABELS-0.grammar-29.annot-22.555.combo-01	555	ggr.TRAJ_LABELS-0.grammar-29.annot-22.555	region=chr15:63045213-63046487;active=chr15:63045213-63045413;features=chr15:63044813-63045813	0.20458329,0.068695575,0.058632307,0.024142887,0.012507019,0.0,0.0,0.0,0.0,0.0,0.0,0.0,0.0,2.4740531,0.7648057,0.76697034,2.3163345,1.2541414,1.1439067	1.1237744,0.86878365,0.9064992,0.8043526,0.7417964,0.5135592,0.43641275,0.24063039,0.21551463,0.23213825,0.18186483,0.22199662,0.34376428,2.7471695,0.6112906,0.90730464,2.8427896,1.4242185,1.5895746	RELA,SMAD3	0,525	0.0,0.006395491	0.39375		ACCTTTATCCTTCCCCTCAGATCTCAGGAGAAATGAAATAAGATCAAAATTCCTATGCACAGATTCATTTTTTCTTTTTTATTTGGCTGACACATCTAAATATGGATACGAAGAGAAGCCCTTCCCTTGTGCCCTCTTGTCCTCTTGGGAACCAAATGCT	14	1,1,1,1,1,0,0,0,0,0,0,0,0,0,0,1,1,0,1	485
4854	ggr.TRAJ_LABELS-0.grammar-29.annot-22.555.combo-01.barcode-4	ACTGGCCGCTTCACTGACCTTTATCCTTCCCCTCAGATCTCAGGAGAAATGAAATAAGATCAAAATTCCTATGCACAGATTCATTTTTTCTTTTTTATTTGGCTGACACATCTAAATATGGATACGAAGAGAAGCCCTTCCCTTGTGCCCTCTTGTCCTCTTGGGAACCAAATGCTCTCGAGGCTAGCATTCTAAGATTCTGAGCTGCAGATCGGAAGAGCGTCG	1.0788158,0.8660601,1.0587465,1.1346112,0.6083063,0.75126463,0.7551341,0.0,0.0,0.57732564,0.33486834,0.0,1.5138464	3.0495472,0.84807706,0.0	0,1	91.0,105.0	ggr.TRAJ_LABELS-0.grammar-29.annot-22.555.combo-01	555	ggr.TRAJ_LABELS-0.grammar-29.annot-22.555	region=chr15:63045213-63046487;active=chr15:63045213-63045413;features=chr15:63044813-63045813	0.20458329,0.068695575,0.058632307,0.024142887,0.012507019,0.0,0.0,0.0,0.0,0.0,0.0,0.0,0.0,2.4740531,0.7648057,0.76697034,2.3163345,1.2541414,1.1439067	1.1237744,0.86878365,0.9064992,0.8043526,0.7417964,0.5135592,0.43641275,0.24063039,0.21551463,0.23213825,0.18186483,0.22199662,0.34376428,2.7471695,0.6112906,0.90730464,2.8427896,1.4242185,1.5895746	RELA,SMAD3	0,525	0.0,0.006395491	0.39375		ACCTTTATCCTTCCCCTCAGATCTCAGGAGAAATGAAATAAGATCAAAATTCCTATGCACAGATTCATTTTTTCTTTTTTATTTGGCTGACACATCTAAATATGGATACGAAGAGAAGCCCTTCCCTTGTGCCCTCTTGTCCTCTTGGGAACCAAATGCT	14	1,1,1,1,1,0,0,0,0,0,0,0,0,0,0,1,1,0,1	485
4855	ggr.TRAJ_LABELS-0.grammar-29.annot-22.555.combo-01.barcode-5	ACTGGCCGCTTCACTGACCTTTATCCTTCCCCTCAGATCTCAGGAGAAATGAAATAAGATCAAAATTCCTATGCACAGATTCATTTTTTCTTTTTTATTTGGCTGACACATCTAAATATGGATACGAAGAGAAGCCCTTCCCTTGTGCCCTCTTGTCCTCTTGGGAACCAAATGCTCTCGAGGCTAGCGACCGTCTAGTCAACCAGGTAGATCGGAAGAGCGTCG	1.0788158,0.8660601,1.0587465,1.1346112,0.6083063,0.75126463,0.7551341,0.0,0.0,0.57732564,0.33486834,0.0,1.5138464	3.0495472,0.84807706,0.0	0,1	91.0,105.0	ggr.TRAJ_LABELS-0.grammar-29.annot-22.555.combo-01	555	ggr.TRAJ_LABELS-0.grammar-29.annot-22.555	region=chr15:63045213-63046487;active=chr15:63045213-63045413;features=chr15:63044813-63045813	0.20458329,0.068695575,0.058632307,0.024142887,0.012507019,0.0,0.0,0.0,0.0,0.0,0.0,0.0,0.0,2.4740531,0.7648057,0.76697034,2.3163345,1.2541414,1.1439067	1.1237744,0.86878365,0.9064992,0.8043526,0.7417964,0.5135592,0.43641275,0.24063039,0.21551463,0.23213825,0.18186483,0.22199662,0.34376428,2.7471695,0.6112906,0.90730464,2.8427896,1.4242185,1.5895746	RELA,SMAD3	0,525	0.0,0.006395491	0.39375		ACCTTTATCCTTCCCCTCAGATCTCAGGAGAAATGAAATAAGATCAAAATTCCTATGCACAGATTCATTTTTTCTTTTTTATTTGGCTGACACATCTAAATATGGATACGAAGAGAAGCCCTTCCCTTGTGCCCTCTTGTCCTCTTGGGAACCAAATGCT	14	1,1,1,1,1,0,0,0,0,0,0,0,0,0,0,1,1,0,1	485
4856	ggr.TRAJ_LABELS-0.grammar-29.annot-22.555.combo-01.barcode-6	ACTGGCCGCTTCACTGACCTTTATCCTTCCCCTCAGATCTCAGGAGAAATGAAATAAGATCAAAATTCCTATGCACAGATTCATTTTTTCTTTTTTATTTGGCTGACACATCTAAATATGGATACGAAGAGAAGCCCTTCCCTTGTGCCCTCTTGTCCTCTTGGGAACCAAATGCTCTCGAGGCTAGCAAGATAGACTAAAGAAGTACAGATCGGAAGAGCGTCG	1.0788158,0.8660601,1.0587465,1.1346112,0.6083063,0.75126463,0.7551341,0.0,0.0,0.57732564,0.33486834,0.0,1.5138464	3.0495472,0.84807706,0.0	0,1	91.0,105.0	ggr.TRAJ_LABELS-0.grammar-29.annot-22.555.combo-01	555	ggr.TRAJ_LABELS-0.grammar-29.annot-22.555	region=chr15:63045213-63046487;active=chr15:63045213-63045413;features=chr15:63044813-63045813	0.20458329,0.068695575,0.058632307,0.024142887,0.012507019,0.0,0.0,0.0,0.0,0.0,0.0,0.0,0.0,2.4740531,0.7648057,0.76697034,2.3163345,1.2541414,1.1439067	1.1237744,0.86878365,0.9064992,0.8043526,0.7417964,0.5135592,0.43641275,0.24063039,0.21551463,0.23213825,0.18186483,0.22199662,0.34376428,2.7471695,0.6112906,0.90730464,2.8427896,1.4242185,1.5895746	RELA,SMAD3	0,525	0.0,0.006395491	0.39375		ACCTTTATCCTTCCCCTCAGATCTCAGGAGAAATGAAATAAGATCAAAATTCCTATGCACAGATTCATTTTTTCTTTTTTATTTGGCTGACACATCTAAATATGGATACGAAGAGAAGCCCTTCCCTTGTGCCCTCTTGTCCTCTTGGGAACCAAATGCT	14	1,1,1,1,1,0,0,0,0,0,0,0,0,0,0,1,1,0,1	485
4857	ggr.TRAJ_LABELS-0.grammar-29.annot-22.555.combo-01.barcode-7	ACTGGCCGCTTCACTGACCTTTATCCTTCCCCTCAGATCTCAGGAGAAATGAAATAAGATCAAAATTCCTATGCACAGATTCATTTTTTCTTTTTTATTTGGCTGACACATCTAAATATGGATACGAAGAGAAGCCCTTCCCTTGTGCCCTCTTGTCCTCTTGGGAACCAAATGCTCTCGAGGCTAGCGACCGCAGATGGTTAGGTTAAGATCGGAAGAGCGTCG	1.0788158,0.8660601,1.0587465,1.1346112,0.6083063,0.75126463,0.7551341,0.0,0.0,0.57732564,0.33486834,0.0,1.5138464	3.0495472,0.84807706,0.0	0,1	91.0,105.0	ggr.TRAJ_LABELS-0.grammar-29.annot-22.555.combo-01	555	ggr.TRAJ_LABELS-0.grammar-29.annot-22.555	region=chr15:63045213-63046487;active=chr15:63045213-63045413;features=chr15:63044813-63045813	0.20458329,0.068695575,0.058632307,0.024142887,0.012507019,0.0,0.0,0.0,0.0,0.0,0.0,0.0,0.0,2.4740531,0.7648057,0.76697034,2.3163345,1.2541414,1.1439067	1.1237744,0.86878365,0.9064992,0.8043526,0.7417964,0.5135592,0.43641275,0.24063039,0.21551463,0.23213825,0.18186483,0.22199662,0.34376428,2.7471695,0.6112906,0.90730464,2.8427896,1.4242185,1.5895746	RELA,SMAD3	0,525	0.0,0.006395491	0.39375		ACCTTTATCCTTCCCCTCAGATCTCAGGAGAAATGAAATAAGATCAAAATTCCTATGCACAGATTCATTTTTTCTTTTTTATTTGGCTGACACATCTAAATATGGATACGAAGAGAAGCCCTTCCCTTGTGCCCTCTTGTCCTCTTGGGAACCAAATGCT	14	1,1,1,1,1,0,0,0,0,0,0,0,0,0,0,1,1,0,1	485
4858	ggr.TRAJ_LABELS-0.grammar-29.annot-22.555.combo-01.barcode-8	ACTGGCCGCTTCACTGACCTTTATCCTTCCCCTCAGATCTCAGGAGAAATGAAATAAGATCAAAATTCCTATGCACAGATTCATTTTTTCTTTTTTATTTGGCTGACACATCTAAATATGGATACGAAGAGAAGCCCTTCCCTTGTGCCCTCTTGTCCTCTTGGGAACCAAATGCTCTCGAGGCTAGCCTCTGTTATATGAGAATGCCAGATCGGAAGAGCGTCG	1.0788158,0.8660601,1.0587465,1.1346112,0.6083063,0.75126463,0.7551341,0.0,0.0,0.57732564,0.33486834,0.0,1.5138464	3.0495472,0.84807706,0.0	0,1	91.0,105.0	ggr.TRAJ_LABELS-0.grammar-29.annot-22.555.combo-01	555	ggr.TRAJ_LABELS-0.grammar-29.annot-22.555	region=chr15:63045213-63046487;active=chr15:63045213-63045413;features=chr15:63044813-63045813	0.20458329,0.068695575,0.058632307,0.024142887,0.012507019,0.0,0.0,0.0,0.0,0.0,0.0,0.0,0.0,2.4740531,0.7648057,0.76697034,2.3163345,1.2541414,1.1439067	1.1237744,0.86878365,0.9064992,0.8043526,0.7417964,0.5135592,0.43641275,0.24063039,0.21551463,0.23213825,0.18186483,0.22199662,0.34376428,2.7471695,0.6112906,0.90730464,2.8427896,1.4242185,1.5895746	RELA,SMAD3	0,525	0.0,0.006395491	0.39375		ACCTTTATCCTTCCCCTCAGATCTCAGGAGAAATGAAATAAGATCAAAATTCCTATGCACAGATTCATTTTTTCTTTTTTATTTGGCTGACACATCTAAATATGGATACGAAGAGAAGCCCTTCCCTTGTGCCCTCTTGTCCTCTTGGGAACCAAATGCT	14	1,1,1,1,1,0,0,0,0,0,0,0,0,0,0,1,1,0,1	485
4859	ggr.TRAJ_LABELS-0.grammar-29.annot-22.555.combo-01.barcode-9	ACTGGCCGCTTCACTGACCTTTATCCTTCCCCTCAGATCTCAGGAGAAATGAAATAAGATCAAAATTCCTATGCACAGATTCATTTTTTCTTTTTTATTTGGCTGACACATCTAAATATGGATACGAAGAGAAGCCCTTCCCTTGTGCCCTCTTGTCCTCTTGGGAACCAAATGCTCTCGAGGCTAGCGACCGCTTCAGGACTCCGTTAGATCGGAAGAGCGTCG	1.0788158,0.8660601,1.0587465,1.1346112,0.6083063,0.75126463,0.7551341,0.0,0.0,0.57732564,0.33486834,0.0,1.5138464	3.0495472,0.84807706,0.0	0,1	91.0,105.0	ggr.TRAJ_LABELS-0.grammar-29.annot-22.555.combo-01	555	ggr.TRAJ_LABELS-0.grammar-29.annot-22.555	region=chr15:63045213-63046487;active=chr15:63045213-63045413;features=chr15:63044813-63045813	0.20458329,0.068695575,0.058632307,0.024142887,0.012507019,0.0,0.0,0.0,0.0,0.0,0.0,0.0,0.0,2.4740531,0.7648057,0.76697034,2.3163345,1.2541414,1.1439067	1.1237744,0.86878365,0.9064992,0.8043526,0.7417964,0.5135592,0.43641275,0.24063039,0.21551463,0.23213825,0.18186483,0.22199662,0.34376428,2.7471695,0.6112906,0.90730464,2.8427896,1.4242185,1.5895746	RELA,SMAD3	0,525	0.0,0.006395491	0.39375		ACCTTTATCCTTCCCCTCAGATCTCAGGAGAAATGAAATAAGATCAAAATTCCTATGCACAGATTCATTTTTTCTTTTTTATTTGGCTGACACATCTAAATATGGATACGAAGAGAAGCCCTTCCCTTGTGCCCTCTTGTCCTCTTGGGAACCAAATGCT	14	1,1,1,1,1,0,0,0,0,0,0,0,0,0,0,1,1,0,1	485
4860	ggr.TRAJ_LABELS-0.grammar-29.annot-22.555.combo-10.barcode-0	ACTGGCCGCTTCACTGACCTTTATCCTTCCCCTCAGATCTCAGGAGAAATGAAATAAGATCAAAATTCCTATGCACAGATTCATTTTTTCTTTTTTATTTGGCTATACCCGATAAATGGAATTGCAAAGAGAAGCCCTTCCCTTGTGCCCTCTTGTCCTCTTGGGAACCAAATGCTCTCGAGGCTAGCGCGCTCGCTTCCTAGAGCTAAGATCGGAAGAGCGTCG	1.0788158,0.8660601,1.0587465,1.1346112,0.6083063,0.75126463,0.7551341,0.0,0.0,0.57732564,0.33486834,0.0,1.5138464	3.0495472,0.84807706,0.0	1,0	91.0,105.0	ggr.TRAJ_LABELS-0.grammar-29.annot-22.555.combo-10	555	ggr.TRAJ_LABELS-0.grammar-29.annot-22.555	region=chr15:63045213-63046487;active=chr15:63045213-63045413;features=chr15:63044813-63045813	0.11194794,0.008639461,0.0,0.0,0.0,0.0,0.0,0.0,0.0,0.0,0.0,0.0,0.0,2.061093,0.6388472,0.4601677,2.1024957,1.1443393,1.0267513	1.1237744,0.86878365,0.9064992,0.8043526,0.7417964,0.5135592,0.43641275,0.24063039,0.21551463,0.23213825,0.18186483,0.22199662,0.34376428,2.7471695,0.6112906,0.90730464,2.8427896,1.4242185,1.5895746	RELA,SMAD3	511,0	0.0038726036,0.0	0.39375		ACCTTTATCCTTCCCCTCAGATCTCAGGAGAAATGAAATAAGATCAAAATTCCTATGCACAGATTCATTTTTTCTTTTTTATTTGGCTATACCCGATAAATGGAATTGCAAAGAGAAGCCCTTCCCTTGTGCCCTCTTGTCCTCTTGGGAACCAAATGCT	14	1,1,1,1,1,0,0,0,0,0,0,0,0,0,0,1,1,0,1	486
4861	ggr.TRAJ_LABELS-0.grammar-29.annot-22.555.combo-10.barcode-1	ACTGGCCGCTTCACTGACCTTTATCCTTCCCCTCAGATCTCAGGAGAAATGAAATAAGATCAAAATTCCTATGCACAGATTCATTTTTTCTTTTTTATTTGGCTATACCCGATAAATGGAATTGCAAAGAGAAGCCCTTCCCTTGTGCCCTCTTGTCCTCTTGGGAACCAAATGCTCTCGAGGCTAGCCTTAAGGTATTGCAGACTGCAGATCGGAAGAGCGTCG	1.0788158,0.8660601,1.0587465,1.1346112,0.6083063,0.75126463,0.7551341,0.0,0.0,0.57732564,0.33486834,0.0,1.5138464	3.0495472,0.84807706,0.0	1,0	91.0,105.0	ggr.TRAJ_LABELS-0.grammar-29.annot-22.555.combo-10	555	ggr.TRAJ_LABELS-0.grammar-29.annot-22.555	region=chr15:63045213-63046487;active=chr15:63045213-63045413;features=chr15:63044813-63045813	0.11194794,0.008639461,0.0,0.0,0.0,0.0,0.0,0.0,0.0,0.0,0.0,0.0,0.0,2.061093,0.6388472,0.4601677,2.1024957,1.1443393,1.0267513	1.1237744,0.86878365,0.9064992,0.8043526,0.7417964,0.5135592,0.43641275,0.24063039,0.21551463,0.23213825,0.18186483,0.22199662,0.34376428,2.7471695,0.6112906,0.90730464,2.8427896,1.4242185,1.5895746	RELA,SMAD3	511,0	0.0038726036,0.0	0.39375		ACCTTTATCCTTCCCCTCAGATCTCAGGAGAAATGAAATAAGATCAAAATTCCTATGCACAGATTCATTTTTTCTTTTTTATTTGGCTATACCCGATAAATGGAATTGCAAAGAGAAGCCCTTCCCTTGTGCCCTCTTGTCCTCTTGGGAACCAAATGCT	14	1,1,1,1,1,0,0,0,0,0,0,0,0,0,0,1,1,0,1	486
4862	ggr.TRAJ_LABELS-0.grammar-29.annot-22.555.combo-10.barcode-2	ACTGGCCGCTTCACTGACCTTTATCCTTCCCCTCAGATCTCAGGAGAAATGAAATAAGATCAAAATTCCTATGCACAGATTCATTTTTTCTTTTTTATTTGGCTATACCCGATAAATGGAATTGCAAAGAGAAGCCCTTCCCTTGTGCCCTCTTGTCCTCTTGGGAACCAAATGCTCTCGAGGCTAGCTAACCTGATGAGACCAAGTTAGATCGGAAGAGCGTCG	1.0788158,0.8660601,1.0587465,1.1346112,0.6083063,0.75126463,0.7551341,0.0,0.0,0.57732564,0.33486834,0.0,1.5138464	3.0495472,0.84807706,0.0	1,0	91.0,105.0	ggr.TRAJ_LABELS-0.grammar-29.annot-22.555.combo-10	555	ggr.TRAJ_LABELS-0.grammar-29.annot-22.555	region=chr15:63045213-63046487;active=chr15:63045213-63045413;features=chr15:63044813-63045813	0.11194794,0.008639461,0.0,0.0,0.0,0.0,0.0,0.0,0.0,0.0,0.0,0.0,0.0,2.061093,0.6388472,0.4601677,2.1024957,1.1443393,1.0267513	1.1237744,0.86878365,0.9064992,0.8043526,0.7417964,0.5135592,0.43641275,0.24063039,0.21551463,0.23213825,0.18186483,0.22199662,0.34376428,2.7471695,0.6112906,0.90730464,2.8427896,1.4242185,1.5895746	RELA,SMAD3	511,0	0.0038726036,0.0	0.39375		ACCTTTATCCTTCCCCTCAGATCTCAGGAGAAATGAAATAAGATCAAAATTCCTATGCACAGATTCATTTTTTCTTTTTTATTTGGCTATACCCGATAAATGGAATTGCAAAGAGAAGCCCTTCCCTTGTGCCCTCTTGTCCTCTTGGGAACCAAATGCT	14	1,1,1,1,1,0,0,0,0,0,0,0,0,0,0,1,1,0,1	486
4863	ggr.TRAJ_LABELS-0.grammar-29.annot-22.555.combo-10.barcode-3	ACTGGCCGCTTCACTGACCTTTATCCTTCCCCTCAGATCTCAGGAGAAATGAAATAAGATCAAAATTCCTATGCACAGATTCATTTTTTCTTTTTTATTTGGCTATACCCGATAAATGGAATTGCAAAGAGAAGCCCTTCCCTTGTGCCCTCTTGTCCTCTTGGGAACCAAATGCTCTCGAGGCTAGCCTTAACATCTTAAGAAGTACAGATCGGAAGAGCGTCG	1.0788158,0.8660601,1.0587465,1.1346112,0.6083063,0.75126463,0.7551341,0.0,0.0,0.57732564,0.33486834,0.0,1.5138464	3.0495472,0.84807706,0.0	1,0	91.0,105.0	ggr.TRAJ_LABELS-0.grammar-29.annot-22.555.combo-10	555	ggr.TRAJ_LABELS-0.grammar-29.annot-22.555	region=chr15:63045213-63046487;active=chr15:63045213-63045413;features=chr15:63044813-63045813	0.11194794,0.008639461,0.0,0.0,0.0,0.0,0.0,0.0,0.0,0.0,0.0,0.0,0.0,2.061093,0.6388472,0.4601677,2.1024957,1.1443393,1.0267513	1.1237744,0.86878365,0.9064992,0.8043526,0.7417964,0.5135592,0.43641275,0.24063039,0.21551463,0.23213825,0.18186483,0.22199662,0.34376428,2.7471695,0.6112906,0.90730464,2.8427896,1.4242185,1.5895746	RELA,SMAD3	511,0	0.0038726036,0.0	0.39375		ACCTTTATCCTTCCCCTCAGATCTCAGGAGAAATGAAATAAGATCAAAATTCCTATGCACAGATTCATTTTTTCTTTTTTATTTGGCTATACCCGATAAATGGAATTGCAAAGAGAAGCCCTTCCCTTGTGCCCTCTTGTCCTCTTGGGAACCAAATGCT	14	1,1,1,1,1,0,0,0,0,0,0,0,0,0,0,1,1,0,1	486
4864	ggr.TRAJ_LABELS-0.grammar-29.annot-22.555.combo-10.barcode-4	ACTGGCCGCTTCACTGACCTTTATCCTTCCCCTCAGATCTCAGGAGAAATGAAATAAGATCAAAATTCCTATGCACAGATTCATTTTTTCTTTTTTATTTGGCTATACCCGATAAATGGAATTGCAAAGAGAAGCCCTTCCCTTGTGCCCTCTTGTCCTCTTGGGAACCAAATGCTCTCGAGGCTAGCGTCATCTCAGTCAATATGCTAGATCGGAAGAGCGTCG	1.0788158,0.8660601,1.0587465,1.1346112,0.6083063,0.75126463,0.7551341,0.0,0.0,0.57732564,0.33486834,0.0,1.5138464	3.0495472,0.84807706,0.0	1,0	91.0,105.0	ggr.TRAJ_LABELS-0.grammar-29.annot-22.555.combo-10	555	ggr.TRAJ_LABELS-0.grammar-29.annot-22.555	region=chr15:63045213-63046487;active=chr15:63045213-63045413;features=chr15:63044813-63045813	0.11194794,0.008639461,0.0,0.0,0.0,0.0,0.0,0.0,0.0,0.0,0.0,0.0,0.0,2.061093,0.6388472,0.4601677,2.1024957,1.1443393,1.0267513	1.1237744,0.86878365,0.9064992,0.8043526,0.7417964,0.5135592,0.43641275,0.24063039,0.21551463,0.23213825,0.18186483,0.22199662,0.34376428,2.7471695,0.6112906,0.90730464,2.8427896,1.4242185,1.5895746	RELA,SMAD3	511,0	0.0038726036,0.0	0.39375		ACCTTTATCCTTCCCCTCAGATCTCAGGAGAAATGAAATAAGATCAAAATTCCTATGCACAGATTCATTTTTTCTTTTTTATTTGGCTATACCCGATAAATGGAATTGCAAAGAGAAGCCCTTCCCTTGTGCCCTCTTGTCCTCTTGGGAACCAAATGCT	14	1,1,1,1,1,0,0,0,0,0,0,0,0,0,0,1,1,0,1	486
4865	ggr.TRAJ_LABELS-0.grammar-29.annot-22.555.combo-10.barcode-5	ACTGGCCGCTTCACTGACCTTTATCCTTCCCCTCAGATCTCAGGAGAAATGAAATAAGATCAAAATTCCTATGCACAGATTCATTTTTTCTTTTTTATTTGGCTATACCCGATAAATGGAATTGCAAAGAGAAGCCCTTCCCTTGTGCCCTCTTGTCCTCTTGGGAACCAAATGCTCTCGAGGCTAGCAAGATAGTATGCAACCAGGTAGATCGGAAGAGCGTCG	1.0788158,0.8660601,1.0587465,1.1346112,0.6083063,0.75126463,0.7551341,0.0,0.0,0.57732564,0.33486834,0.0,1.5138464	3.0495472,0.84807706,0.0	1,0	91.0,105.0	ggr.TRAJ_LABELS-0.grammar-29.annot-22.555.combo-10	555	ggr.TRAJ_LABELS-0.grammar-29.annot-22.555	region=chr15:63045213-63046487;active=chr15:63045213-63045413;features=chr15:63044813-63045813	0.11194794,0.008639461,0.0,0.0,0.0,0.0,0.0,0.0,0.0,0.0,0.0,0.0,0.0,2.061093,0.6388472,0.4601677,2.1024957,1.1443393,1.0267513	1.1237744,0.86878365,0.9064992,0.8043526,0.7417964,0.5135592,0.43641275,0.24063039,0.21551463,0.23213825,0.18186483,0.22199662,0.34376428,2.7471695,0.6112906,0.90730464,2.8427896,1.4242185,1.5895746	RELA,SMAD3	511,0	0.0038726036,0.0	0.39375		ACCTTTATCCTTCCCCTCAGATCTCAGGAGAAATGAAATAAGATCAAAATTCCTATGCACAGATTCATTTTTTCTTTTTTATTTGGCTATACCCGATAAATGGAATTGCAAAGAGAAGCCCTTCCCTTGTGCCCTCTTGTCCTCTTGGGAACCAAATGCT	14	1,1,1,1,1,0,0,0,0,0,0,0,0,0,0,1,1,0,1	486
4866	ggr.TRAJ_LABELS-0.grammar-29.annot-22.555.combo-10.barcode-6	ACTGGCCGCTTCACTGACCTTTATCCTTCCCCTCAGATCTCAGGAGAAATGAAATAAGATCAAAATTCCTATGCACAGATTCATTTTTTCTTTTTTATTTGGCTATACCCGATAAATGGAATTGCAAAGAGAAGCCCTTCCCTTGTGCCCTCTTGTCCTCTTGGGAACCAAATGCTCTCGAGGCTAGCCGTCCACTCCGTAAGAGTATAGATCGGAAGAGCGTCG	1.0788158,0.8660601,1.0587465,1.1346112,0.6083063,0.75126463,0.7551341,0.0,0.0,0.57732564,0.33486834,0.0,1.5138464	3.0495472,0.84807706,0.0	1,0	91.0,105.0	ggr.TRAJ_LABELS-0.grammar-29.annot-22.555.combo-10	555	ggr.TRAJ_LABELS-0.grammar-29.annot-22.555	region=chr15:63045213-63046487;active=chr15:63045213-63045413;features=chr15:63044813-63045813	0.11194794,0.008639461,0.0,0.0,0.0,0.0,0.0,0.0,0.0,0.0,0.0,0.0,0.0,2.061093,0.6388472,0.4601677,2.1024957,1.1443393,1.0267513	1.1237744,0.86878365,0.9064992,0.8043526,0.7417964,0.5135592,0.43641275,0.24063039,0.21551463,0.23213825,0.18186483,0.22199662,0.34376428,2.7471695,0.6112906,0.90730464,2.8427896,1.4242185,1.5895746	RELA,SMAD3	511,0	0.0038726036,0.0	0.39375		ACCTTTATCCTTCCCCTCAGATCTCAGGAGAAATGAAATAAGATCAAAATTCCTATGCACAGATTCATTTTTTCTTTTTTATTTGGCTATACCCGATAAATGGAATTGCAAAGAGAAGCCCTTCCCTTGTGCCCTCTTGTCCTCTTGGGAACCAAATGCT	14	1,1,1,1,1,0,0,0,0,0,0,0,0,0,0,1,1,0,1	486
4867	ggr.TRAJ_LABELS-0.grammar-29.annot-22.555.combo-10.barcode-7	ACTGGCCGCTTCACTGACCTTTATCCTTCCCCTCAGATCTCAGGAGAAATGAAATAAGATCAAAATTCCTATGCACAGATTCATTTTTTCTTTTTTATTTGGCTATACCCGATAAATGGAATTGCAAAGAGAAGCCCTTCCCTTGTGCCCTCTTGTCCTCTTGGGAACCAAATGCTCTCGAGGCTAGCTGGTCTCGCATTAAGGATAAAGATCGGAAGAGCGTCG	1.0788158,0.8660601,1.0587465,1.1346112,0.6083063,0.75126463,0.7551341,0.0,0.0,0.57732564,0.33486834,0.0,1.5138464	3.0495472,0.84807706,0.0	1,0	91.0,105.0	ggr.TRAJ_LABELS-0.grammar-29.annot-22.555.combo-10	555	ggr.TRAJ_LABELS-0.grammar-29.annot-22.555	region=chr15:63045213-63046487;active=chr15:63045213-63045413;features=chr15:63044813-63045813	0.11194794,0.008639461,0.0,0.0,0.0,0.0,0.0,0.0,0.0,0.0,0.0,0.0,0.0,2.061093,0.6388472,0.4601677,2.1024957,1.1443393,1.0267513	1.1237744,0.86878365,0.9064992,0.8043526,0.7417964,0.5135592,0.43641275,0.24063039,0.21551463,0.23213825,0.18186483,0.22199662,0.34376428,2.7471695,0.6112906,0.90730464,2.8427896,1.4242185,1.5895746	RELA,SMAD3	511,0	0.0038726036,0.0	0.39375		ACCTTTATCCTTCCCCTCAGATCTCAGGAGAAATGAAATAAGATCAAAATTCCTATGCACAGATTCATTTTTTCTTTTTTATTTGGCTATACCCGATAAATGGAATTGCAAAGAGAAGCCCTTCCCTTGTGCCCTCTTGTCCTCTTGGGAACCAAATGCT	14	1,1,1,1,1,0,0,0,0,0,0,0,0,0,0,1,1,0,1	486
4868	ggr.TRAJ_LABELS-0.grammar-29.annot-22.555.combo-10.barcode-8	ACTGGCCGCTTCACTGACCTTTATCCTTCCCCTCAGATCTCAGGAGAAATGAAATAAGATCAAAATTCCTATGCACAGATTCATTTTTTCTTTTTTATTTGGCTATACCCGATAAATGGAATTGCAAAGAGAAGCCCTTCCCTTGTGCCCTCTTGTCCTCTTGGGAACCAAATGCTCTCGAGGCTAGCCCGACATATGCGCTCGGAATAGATCGGAAGAGCGTCG	1.0788158,0.8660601,1.0587465,1.1346112,0.6083063,0.75126463,0.7551341,0.0,0.0,0.57732564,0.33486834,0.0,1.5138464	3.0495472,0.84807706,0.0	1,0	91.0,105.0	ggr.TRAJ_LABELS-0.grammar-29.annot-22.555.combo-10	555	ggr.TRAJ_LABELS-0.grammar-29.annot-22.555	region=chr15:63045213-63046487;active=chr15:63045213-63045413;features=chr15:63044813-63045813	0.11194794,0.008639461,0.0,0.0,0.0,0.0,0.0,0.0,0.0,0.0,0.0,0.0,0.0,2.061093,0.6388472,0.4601677,2.1024957,1.1443393,1.0267513	1.1237744,0.86878365,0.9064992,0.8043526,0.7417964,0.5135592,0.43641275,0.24063039,0.21551463,0.23213825,0.18186483,0.22199662,0.34376428,2.7471695,0.6112906,0.90730464,2.8427896,1.4242185,1.5895746	RELA,SMAD3	511,0	0.0038726036,0.0	0.39375		ACCTTTATCCTTCCCCTCAGATCTCAGGAGAAATGAAATAAGATCAAAATTCCTATGCACAGATTCATTTTTTCTTTTTTATTTGGCTATACCCGATAAATGGAATTGCAAAGAGAAGCCCTTCCCTTGTGCCCTCTTGTCCTCTTGGGAACCAAATGCT	14	1,1,1,1,1,0,0,0,0,0,0,0,0,0,0,1,1,0,1	486
4869	ggr.TRAJ_LABELS-0.grammar-29.annot-22.555.combo-10.barcode-9	ACTGGCCGCTTCACTGACCTTTATCCTTCCCCTCAGATCTCAGGAGAAATGAAATAAGATCAAAATTCCTATGCACAGATTCATTTTTTCTTTTTTATTTGGCTATACCCGATAAATGGAATTGCAAAGAGAAGCCCTTCCCTTGTGCCCTCTTGTCCTCTTGGGAACCAAATGCTCTCGAGGCTAGCCCGACTGAGGCTTGCTATAAAGATCGGAAGAGCGTCG	1.0788158,0.8660601,1.0587465,1.1346112,0.6083063,0.75126463,0.7551341,0.0,0.0,0.57732564,0.33486834,0.0,1.5138464	3.0495472,0.84807706,0.0	1,0	91.0,105.0	ggr.TRAJ_LABELS-0.grammar-29.annot-22.555.combo-10	555	ggr.TRAJ_LABELS-0.grammar-29.annot-22.555	region=chr15:63045213-63046487;active=chr15:63045213-63045413;features=chr15:63044813-63045813	0.11194794,0.008639461,0.0,0.0,0.0,0.0,0.0,0.0,0.0,0.0,0.0,0.0,0.0,2.061093,0.6388472,0.4601677,2.1024957,1.1443393,1.0267513	1.1237744,0.86878365,0.9064992,0.8043526,0.7417964,0.5135592,0.43641275,0.24063039,0.21551463,0.23213825,0.18186483,0.22199662,0.34376428,2.7471695,0.6112906,0.90730464,2.8427896,1.4242185,1.5895746	RELA,SMAD3	511,0	0.0038726036,0.0	0.39375		ACCTTTATCCTTCCCCTCAGATCTCAGGAGAAATGAAATAAGATCAAAATTCCTATGCACAGATTCATTTTTTCTTTTTTATTTGGCTATACCCGATAAATGGAATTGCAAAGAGAAGCCCTTCCCTTGTGCCCTCTTGTCCTCTTGGGAACCAAATGCT	14	1,1,1,1,1,0,0,0,0,0,0,0,0,0,0,1,1,0,1	486
4870	ggr.TRAJ_LABELS-0.grammar-29.annot-22.555.combo-11.barcode-0	ACTGGCCGCTTCACTGACCTTTATCCTTCCCCTCAGATCTCAGGAGAAATGAAATAAGATCAAAATTCCTATGCACAGATTCATTTTTTCTTTTTTATTTGGCGTAACTGAGTAAATGTTACACCAAAGAGAAGCCCTTCCCTTGTGCCCTCTTGTCCTCTTGGGAACCAAATGCTCTCGAGGCTAGCTTCGCAAGCGCTAAGAGTATAGATCGGAAGAGCGTCG	1.0788158,0.8660601,1.0587465,1.1346112,0.6083063,0.75126463,0.7551341,0.0,0.0,0.57732564,0.33486834,0.0,1.5138464	3.0495472,0.84807706,0.0	1,1	91.0,105.0	ggr.TRAJ_LABELS-0.grammar-29.annot-22.555.combo-11	555	ggr.TRAJ_LABELS-0.grammar-29.annot-22.555	region=chr15:63045213-63046487;active=chr15:63045213-63045413;features=chr15:63044813-63045813	0.11536114,0.01115006,0.0015077476,0.0007839049,0.0,0.0,0.0,0.0,0.0,0.0,0.0,0.0,0.0,2.304538,0.7946119,0.7551913,2.1947625,1.1601547,0.99811447	1.1237744,0.86878365,0.9064992,0.8043526,0.7417964,0.5135592,0.43641275,0.24063039,0.21551463,0.23213825,0.18186483,0.22199662,0.34376428,2.7471695,0.6112906,0.90730464,2.8427896,1.4242185,1.5895746	RELA,SMAD3	511525	0.0038726036,0.006395491	0.39375		ACCTTTATCCTTCCCCTCAGATCTCAGGAGAAATGAAATAAGATCAAAATTCCTATGCACAGATTCATTTTTTCTTTTTTATTTGGCGTAACTGAGTAAATGTTACACCAAAGAGAAGCCCTTCCCTTGTGCCCTCTTGTCCTCTTGGGAACCAAATGCT	14	1,1,1,1,1,0,0,0,0,0,0,0,0,0,0,1,1,0,1	487
4871	ggr.TRAJ_LABELS-0.grammar-29.annot-22.555.combo-11.barcode-1	ACTGGCCGCTTCACTGACCTTTATCCTTCCCCTCAGATCTCAGGAGAAATGAAATAAGATCAAAATTCCTATGCACAGATTCATTTTTTCTTTTTTATTTGGCGTAACTGAGTAAATGTTACACCAAAGAGAAGCCCTTCCCTTGTGCCCTCTTGTCCTCTTGGGAACCAAATGCTCTCGAGGCTAGCAATGAAGTTATGTAGAGCTAAGATCGGAAGAGCGTCG	1.0788158,0.8660601,1.0587465,1.1346112,0.6083063,0.75126463,0.7551341,0.0,0.0,0.57732564,0.33486834,0.0,1.5138464	3.0495472,0.84807706,0.0	1,1	91.0,105.0	ggr.TRAJ_LABELS-0.grammar-29.annot-22.555.combo-11	555	ggr.TRAJ_LABELS-0.grammar-29.annot-22.555	region=chr15:63045213-63046487;active=chr15:63045213-63045413;features=chr15:63044813-63045813	0.11536114,0.01115006,0.0015077476,0.0007839049,0.0,0.0,0.0,0.0,0.0,0.0,0.0,0.0,0.0,2.304538,0.7946119,0.7551913,2.1947625,1.1601547,0.99811447	1.1237744,0.86878365,0.9064992,0.8043526,0.7417964,0.5135592,0.43641275,0.24063039,0.21551463,0.23213825,0.18186483,0.22199662,0.34376428,2.7471695,0.6112906,0.90730464,2.8427896,1.4242185,1.5895746	RELA,SMAD3	511525	0.0038726036,0.006395491	0.39375		ACCTTTATCCTTCCCCTCAGATCTCAGGAGAAATGAAATAAGATCAAAATTCCTATGCACAGATTCATTTTTTCTTTTTTATTTGGCGTAACTGAGTAAATGTTACACCAAAGAGAAGCCCTTCCCTTGTGCCCTCTTGTCCTCTTGGGAACCAAATGCT	14	1,1,1,1,1,0,0,0,0,0,0,0,0,0,0,1,1,0,1	487
4872	ggr.TRAJ_LABELS-0.grammar-29.annot-22.555.combo-11.barcode-2	ACTGGCCGCTTCACTGACCTTTATCCTTCCCCTCAGATCTCAGGAGAAATGAAATAAGATCAAAATTCCTATGCACAGATTCATTTTTTCTTTTTTATTTGGCGTAACTGAGTAAATGTTACACCAAAGAGAAGCCCTTCCCTTGTGCCCTCTTGTCCTCTTGGGAACCAAATGCTCTCGAGGCTAGCAATGAGCTAATTTTATACGCAGATCGGAAGAGCGTCG	1.0788158,0.8660601,1.0587465,1.1346112,0.6083063,0.75126463,0.7551341,0.0,0.0,0.57732564,0.33486834,0.0,1.5138464	3.0495472,0.84807706,0.0	1,1	91.0,105.0	ggr.TRAJ_LABELS-0.grammar-29.annot-22.555.combo-11	555	ggr.TRAJ_LABELS-0.grammar-29.annot-22.555	region=chr15:63045213-63046487;active=chr15:63045213-63045413;features=chr15:63044813-63045813	0.11536114,0.01115006,0.0015077476,0.0007839049,0.0,0.0,0.0,0.0,0.0,0.0,0.0,0.0,0.0,2.304538,0.7946119,0.7551913,2.1947625,1.1601547,0.99811447	1.1237744,0.86878365,0.9064992,0.8043526,0.7417964,0.5135592,0.43641275,0.24063039,0.21551463,0.23213825,0.18186483,0.22199662,0.34376428,2.7471695,0.6112906,0.90730464,2.8427896,1.4242185,1.5895746	RELA,SMAD3	511525	0.0038726036,0.006395491	0.39375		ACCTTTATCCTTCCCCTCAGATCTCAGGAGAAATGAAATAAGATCAAAATTCCTATGCACAGATTCATTTTTTCTTTTTTATTTGGCGTAACTGAGTAAATGTTACACCAAAGAGAAGCCCTTCCCTTGTGCCCTCTTGTCCTCTTGGGAACCAAATGCT	14	1,1,1,1,1,0,0,0,0,0,0,0,0,0,0,1,1,0,1	487
4873	ggr.TRAJ_LABELS-0.grammar-29.annot-22.555.combo-11.barcode-3	ACTGGCCGCTTCACTGACCTTTATCCTTCCCCTCAGATCTCAGGAGAAATGAAATAAGATCAAAATTCCTATGCACAGATTCATTTTTTCTTTTTTATTTGGCGTAACTGAGTAAATGTTACACCAAAGAGAAGCCCTTCCCTTGTGCCCTCTTGTCCTCTTGGGAACCAAATGCTCTCGAGGCTAGCTTCGCACCAGTTCGAGATCTAGATCGGAAGAGCGTCG	1.0788158,0.8660601,1.0587465,1.1346112,0.6083063,0.75126463,0.7551341,0.0,0.0,0.57732564,0.33486834,0.0,1.5138464	3.0495472,0.84807706,0.0	1,1	91.0,105.0	ggr.TRAJ_LABELS-0.grammar-29.annot-22.555.combo-11	555	ggr.TRAJ_LABELS-0.grammar-29.annot-22.555	region=chr15:63045213-63046487;active=chr15:63045213-63045413;features=chr15:63044813-63045813	0.11536114,0.01115006,0.0015077476,0.0007839049,0.0,0.0,0.0,0.0,0.0,0.0,0.0,0.0,0.0,2.304538,0.7946119,0.7551913,2.1947625,1.1601547,0.99811447	1.1237744,0.86878365,0.9064992,0.8043526,0.7417964,0.5135592,0.43641275,0.24063039,0.21551463,0.23213825,0.18186483,0.22199662,0.34376428,2.7471695,0.6112906,0.90730464,2.8427896,1.4242185,1.5895746	RELA,SMAD3	511525	0.0038726036,0.006395491	0.39375		ACCTTTATCCTTCCCCTCAGATCTCAGGAGAAATGAAATAAGATCAAAATTCCTATGCACAGATTCATTTTTTCTTTTTTATTTGGCGTAACTGAGTAAATGTTACACCAAAGAGAAGCCCTTCCCTTGTGCCCTCTTGTCCTCTTGGGAACCAAATGCT	14	1,1,1,1,1,0,0,0,0,0,0,0,0,0,0,1,1,0,1	487
4874	ggr.TRAJ_LABELS-0.grammar-29.annot-22.555.combo-11.barcode-4	ACTGGCCGCTTCACTGACCTTTATCCTTCCCCTCAGATCTCAGGAGAAATGAAATAAGATCAAAATTCCTATGCACAGATTCATTTTTTCTTTTTTATTTGGCGTAACTGAGTAAATGTTACACCAAAGAGAAGCCCTTCCCTTGTGCCCTCTTGTCCTCTTGGGAACCAAATGCTCTCGAGGCTAGCTCAATAGTTATGAACTTCAAAGATCGGAAGAGCGTCG	1.0788158,0.8660601,1.0587465,1.1346112,0.6083063,0.75126463,0.7551341,0.0,0.0,0.57732564,0.33486834,0.0,1.5138464	3.0495472,0.84807706,0.0	1,1	91.0,105.0	ggr.TRAJ_LABELS-0.grammar-29.annot-22.555.combo-11	555	ggr.TRAJ_LABELS-0.grammar-29.annot-22.555	region=chr15:63045213-63046487;active=chr15:63045213-63045413;features=chr15:63044813-63045813	0.11536114,0.01115006,0.0015077476,0.0007839049,0.0,0.0,0.0,0.0,0.0,0.0,0.0,0.0,0.0,2.304538,0.7946119,0.7551913,2.1947625,1.1601547,0.99811447	1.1237744,0.86878365,0.9064992,0.8043526,0.7417964,0.5135592,0.43641275,0.24063039,0.21551463,0.23213825,0.18186483,0.22199662,0.34376428,2.7471695,0.6112906,0.90730464,2.8427896,1.4242185,1.5895746	RELA,SMAD3	511525	0.0038726036,0.006395491	0.39375		ACCTTTATCCTTCCCCTCAGATCTCAGGAGAAATGAAATAAGATCAAAATTCCTATGCACAGATTCATTTTTTCTTTTTTATTTGGCGTAACTGAGTAAATGTTACACCAAAGAGAAGCCCTTCCCTTGTGCCCTCTTGTCCTCTTGGGAACCAAATGCT	14	1,1,1,1,1,0,0,0,0,0,0,0,0,0,0,1,1,0,1	487
4875	ggr.TRAJ_LABELS-0.grammar-29.annot-22.555.combo-11.barcode-5	ACTGGCCGCTTCACTGACCTTTATCCTTCCCCTCAGATCTCAGGAGAAATGAAATAAGATCAAAATTCCTATGCACAGATTCATTTTTTCTTTTTTATTTGGCGTAACTGAGTAAATGTTACACCAAAGAGAAGCCCTTCCCTTGTGCCCTCTTGTCCTCTTGGGAACCAAATGCTCTCGAGGCTAGCCCGACCGGAACGGTCGTCTAAGATCGGAAGAGCGTCG	1.0788158,0.8660601,1.0587465,1.1346112,0.6083063,0.75126463,0.7551341,0.0,0.0,0.57732564,0.33486834,0.0,1.5138464	3.0495472,0.84807706,0.0	1,1	91.0,105.0	ggr.TRAJ_LABELS-0.grammar-29.annot-22.555.combo-11	555	ggr.TRAJ_LABELS-0.grammar-29.annot-22.555	region=chr15:63045213-63046487;active=chr15:63045213-63045413;features=chr15:63044813-63045813	0.11536114,0.01115006,0.0015077476,0.0007839049,0.0,0.0,0.0,0.0,0.0,0.0,0.0,0.0,0.0,2.304538,0.7946119,0.7551913,2.1947625,1.1601547,0.99811447	1.1237744,0.86878365,0.9064992,0.8043526,0.7417964,0.5135592,0.43641275,0.24063039,0.21551463,0.23213825,0.18186483,0.22199662,0.34376428,2.7471695,0.6112906,0.90730464,2.8427896,1.4242185,1.5895746	RELA,SMAD3	511525	0.0038726036,0.006395491	0.39375		ACCTTTATCCTTCCCCTCAGATCTCAGGAGAAATGAAATAAGATCAAAATTCCTATGCACAGATTCATTTTTTCTTTTTTATTTGGCGTAACTGAGTAAATGTTACACCAAAGAGAAGCCCTTCCCTTGTGCCCTCTTGTCCTCTTGGGAACCAAATGCT	14	1,1,1,1,1,0,0,0,0,0,0,0,0,0,0,1,1,0,1	487
4876	ggr.TRAJ_LABELS-0.grammar-29.annot-22.555.combo-11.barcode-6	ACTGGCCGCTTCACTGACCTTTATCCTTCCCCTCAGATCTCAGGAGAAATGAAATAAGATCAAAATTCCTATGCACAGATTCATTTTTTCTTTTTTATTTGGCGTAACTGAGTAAATGTTACACCAAAGAGAAGCCCTTCCCTTGTGCCCTCTTGTCCTCTTGGGAACCAAATGCTCTCGAGGCTAGCGCGCTTACCTCTAATAGTCCAGATCGGAAGAGCGTCG	1.0788158,0.8660601,1.0587465,1.1346112,0.6083063,0.75126463,0.7551341,0.0,0.0,0.57732564,0.33486834,0.0,1.5138464	3.0495472,0.84807706,0.0	1,1	91.0,105.0	ggr.TRAJ_LABELS-0.grammar-29.annot-22.555.combo-11	555	ggr.TRAJ_LABELS-0.grammar-29.annot-22.555	region=chr15:63045213-63046487;active=chr15:63045213-63045413;features=chr15:63044813-63045813	0.11536114,0.01115006,0.0015077476,0.0007839049,0.0,0.0,0.0,0.0,0.0,0.0,0.0,0.0,0.0,2.304538,0.7946119,0.7551913,2.1947625,1.1601547,0.99811447	1.1237744,0.86878365,0.9064992,0.8043526,0.7417964,0.5135592,0.43641275,0.24063039,0.21551463,0.23213825,0.18186483,0.22199662,0.34376428,2.7471695,0.6112906,0.90730464,2.8427896,1.4242185,1.5895746	RELA,SMAD3	511525	0.0038726036,0.006395491	0.39375		ACCTTTATCCTTCCCCTCAGATCTCAGGAGAAATGAAATAAGATCAAAATTCCTATGCACAGATTCATTTTTTCTTTTTTATTTGGCGTAACTGAGTAAATGTTACACCAAAGAGAAGCCCTTCCCTTGTGCCCTCTTGTCCTCTTGGGAACCAAATGCT	14	1,1,1,1,1,0,0,0,0,0,0,0,0,0,0,1,1,0,1	487
4877	ggr.TRAJ_LABELS-0.grammar-29.annot-22.555.combo-11.barcode-7	ACTGGCCGCTTCACTGACCTTTATCCTTCCCCTCAGATCTCAGGAGAAATGAAATAAGATCAAAATTCCTATGCACAGATTCATTTTTTCTTTTTTATTTGGCGTAACTGAGTAAATGTTACACCAAAGAGAAGCCCTTCCCTTGTGCCCTCTTGTCCTCTTGGGAACCAAATGCTCTCGAGGCTAGCGCGCTCTAGGAAAGAAGTACAGATCGGAAGAGCGTCG	1.0788158,0.8660601,1.0587465,1.1346112,0.6083063,0.75126463,0.7551341,0.0,0.0,0.57732564,0.33486834,0.0,1.5138464	3.0495472,0.84807706,0.0	1,1	91.0,105.0	ggr.TRAJ_LABELS-0.grammar-29.annot-22.555.combo-11	555	ggr.TRAJ_LABELS-0.grammar-29.annot-22.555	region=chr15:63045213-63046487;active=chr15:63045213-63045413;features=chr15:63044813-63045813	0.11536114,0.01115006,0.0015077476,0.0007839049,0.0,0.0,0.0,0.0,0.0,0.0,0.0,0.0,0.0,2.304538,0.7946119,0.7551913,2.1947625,1.1601547,0.99811447	1.1237744,0.86878365,0.9064992,0.8043526,0.7417964,0.5135592,0.43641275,0.24063039,0.21551463,0.23213825,0.18186483,0.22199662,0.34376428,2.7471695,0.6112906,0.90730464,2.8427896,1.4242185,1.5895746	RELA,SMAD3	511525	0.0038726036,0.006395491	0.39375		ACCTTTATCCTTCCCCTCAGATCTCAGGAGAAATGAAATAAGATCAAAATTCCTATGCACAGATTCATTTTTTCTTTTTTATTTGGCGTAACTGAGTAAATGTTACACCAAAGAGAAGCCCTTCCCTTGTGCCCTCTTGTCCTCTTGGGAACCAAATGCT	14	1,1,1,1,1,0,0,0,0,0,0,0,0,0,0,1,1,0,1	487
4878	ggr.TRAJ_LABELS-0.grammar-29.annot-22.555.combo-11.barcode-8	ACTGGCCGCTTCACTGACCTTTATCCTTCCCCTCAGATCTCAGGAGAAATGAAATAAGATCAAAATTCCTATGCACAGATTCATTTTTTCTTTTTTATTTGGCGTAACTGAGTAAATGTTACACCAAAGAGAAGCCCTTCCCTTGTGCCCTCTTGTCCTCTTGGGAACCAAATGCTCTCGAGGCTAGCAATGATGCCTTAAATGGTTAAGATCGGAAGAGCGTCG	1.0788158,0.8660601,1.0587465,1.1346112,0.6083063,0.75126463,0.7551341,0.0,0.0,0.57732564,0.33486834,0.0,1.5138464	3.0495472,0.84807706,0.0	1,1	91.0,105.0	ggr.TRAJ_LABELS-0.grammar-29.annot-22.555.combo-11	555	ggr.TRAJ_LABELS-0.grammar-29.annot-22.555	region=chr15:63045213-63046487;active=chr15:63045213-63045413;features=chr15:63044813-63045813	0.11536114,0.01115006,0.0015077476,0.0007839049,0.0,0.0,0.0,0.0,0.0,0.0,0.0,0.0,0.0,2.304538,0.7946119,0.7551913,2.1947625,1.1601547,0.99811447	1.1237744,0.86878365,0.9064992,0.8043526,0.7417964,0.5135592,0.43641275,0.24063039,0.21551463,0.23213825,0.18186483,0.22199662,0.34376428,2.7471695,0.6112906,0.90730464,2.8427896,1.4242185,1.5895746	RELA,SMAD3	511525	0.0038726036,0.006395491	0.39375		ACCTTTATCCTTCCCCTCAGATCTCAGGAGAAATGAAATAAGATCAAAATTCCTATGCACAGATTCATTTTTTCTTTTTTATTTGGCGTAACTGAGTAAATGTTACACCAAAGAGAAGCCCTTCCCTTGTGCCCTCTTGTCCTCTTGGGAACCAAATGCT	14	1,1,1,1,1,0,0,0,0,0,0,0,0,0,0,1,1,0,1	487
4879	ggr.TRAJ_LABELS-0.grammar-29.annot-22.555.combo-11.barcode-9	ACTGGCCGCTTCACTGACCTTTATCCTTCCCCTCAGATCTCAGGAGAAATGAAATAAGATCAAAATTCCTATGCACAGATTCATTTTTTCTTTTTTATTTGGCGTAACTGAGTAAATGTTACACCAAAGAGAAGCCCTTCCCTTGTGCCCTCTTGTCCTCTTGGGAACCAAATGCTCTCGAGGCTAGCAATGATGGTCTCTATCGGATAGATCGGAAGAGCGTCG	1.0788158,0.8660601,1.0587465,1.1346112,0.6083063,0.75126463,0.7551341,0.0,0.0,0.57732564,0.33486834,0.0,1.5138464	3.0495472,0.84807706,0.0	1,1	91.0,105.0	ggr.TRAJ_LABELS-0.grammar-29.annot-22.555.combo-11	555	ggr.TRAJ_LABELS-0.grammar-29.annot-22.555	region=chr15:63045213-63046487;active=chr15:63045213-63045413;features=chr15:63044813-63045813	0.11536114,0.01115006,0.0015077476,0.0007839049,0.0,0.0,0.0,0.0,0.0,0.0,0.0,0.0,0.0,2.304538,0.7946119,0.7551913,2.1947625,1.1601547,0.99811447	1.1237744,0.86878365,0.9064992,0.8043526,0.7417964,0.5135592,0.43641275,0.24063039,0.21551463,0.23213825,0.18186483,0.22199662,0.34376428,2.7471695,0.6112906,0.90730464,2.8427896,1.4242185,1.5895746	RELA,SMAD3	511525	0.0038726036,0.006395491	0.39375		ACCTTTATCCTTCCCCTCAGATCTCAGGAGAAATGAAATAAGATCAAAATTCCTATGCACAGATTCATTTTTTCTTTTTTATTTGGCGTAACTGAGTAAATGTTACACCAAAGAGAAGCCCTTCCCTTGTGCCCTCTTGTCCTCTTGGGAACCAAATGCT	14	1,1,1,1,1,0,0,0,0,0,0,0,0,0,0,1,1,0,1	487
4880	ggr.TRAJ_LABELS-0.grammar-29.annot-22.555.combo-NULL.barcode-0	ACTGGCCGCTTCACTGACCTTTATCCCCTGCACTTCATCTCAGGAGAAATGAAATAAGATCAAAATTCCTATGCACAGATTCATTTTTTCTTTTTTATTTGGCTGACACATCTAAATGGAATTGCAAAGAGAAGCCCTTCCCTTGTGCCCTCTTGTCCTCTTGGGAACCAAATGCTCTCGAGGCTAGCAGTTGATATCGCTTAGGTTAAGATCGGAAGAGCGTCG	1.0788158,0.8660601,1.0587465,1.1346112,0.6083063,0.75126463,0.7551341,0.0,0.0,0.57732564,0.33486834,0.0,1.5138464	3.0495472,0.84807706,0.0	-1	91.0,105.0	ggr.TRAJ_LABELS-0.grammar-29.annot-22.555.combo-NULL	555	ggr.TRAJ_LABELS-0.grammar-29.annot-22.555	region=chr15:63045213-63046487;active=chr15:63045213-63045413;features=chr15:63044813-63045813	0.11536114,0.01115006,0.0015077476,0.0007839049,0.0,0.0,0.0,0.0,0.0,0.0,0.0,0.0,0.0,2.304538,0.7946119,0.7551913,2.1947625,1.1601547,0.99811447	1.1237744,0.86878365,0.9064992,0.8043526,0.7417964,0.5135592,0.43641275,0.24063039,0.21551463,0.23213825,0.18186483,0.22199662,0.34376428,2.7471695,0.6112906,0.90730464,2.8427896,1.4242185,1.5895746	RELA,SMAD3	511525	0.0038726036,0.006395491	0.39375		ACCTTTATCCCCTGCACTTCATCTCAGGAGAAATGAAATAAGATCAAAATTCCTATGCACAGATTCATTTTTTCTTTTTTATTTGGCTGACACATCTAAATGGAATTGCAAAGAGAAGCCCTTCCCTTGTGCCCTCTTGTCCTCTTGGGAACCAAATGCT	14	1,1,1,1,1,0,0,0,0,0,0,0,0,0,0,1,1,0,1	488
4881	ggr.TRAJ_LABELS-0.grammar-29.annot-22.555.combo-NULL.barcode-1	ACTGGCCGCTTCACTGACCTTTATCCCCTGCACTTCATCTCAGGAGAAATGAAATAAGATCAAAATTCCTATGCACAGATTCATTTTTTCTTTTTTATTTGGCTGACACATCTAAATGGAATTGCAAAGAGAAGCCCTTCCCTTGTGCCCTCTTGTCCTCTTGGGAACCAAATGCTCTCGAGGCTAGCACCAGATCAATGTTGATGACAGATCGGAAGAGCGTCG	1.0788158,0.8660601,1.0587465,1.1346112,0.6083063,0.75126463,0.7551341,0.0,0.0,0.57732564,0.33486834,0.0,1.5138464	3.0495472,0.84807706,0.0	-1	91.0,105.0	ggr.TRAJ_LABELS-0.grammar-29.annot-22.555.combo-NULL	555	ggr.TRAJ_LABELS-0.grammar-29.annot-22.555	region=chr15:63045213-63046487;active=chr15:63045213-63045413;features=chr15:63044813-63045813	0.11536114,0.01115006,0.0015077476,0.0007839049,0.0,0.0,0.0,0.0,0.0,0.0,0.0,0.0,0.0,2.304538,0.7946119,0.7551913,2.1947625,1.1601547,0.99811447	1.1237744,0.86878365,0.9064992,0.8043526,0.7417964,0.5135592,0.43641275,0.24063039,0.21551463,0.23213825,0.18186483,0.22199662,0.34376428,2.7471695,0.6112906,0.90730464,2.8427896,1.4242185,1.5895746	RELA,SMAD3	511525	0.0038726036,0.006395491	0.39375		ACCTTTATCCCCTGCACTTCATCTCAGGAGAAATGAAATAAGATCAAAATTCCTATGCACAGATTCATTTTTTCTTTTTTATTTGGCTGACACATCTAAATGGAATTGCAAAGAGAAGCCCTTCCCTTGTGCCCTCTTGTCCTCTTGGGAACCAAATGCT	14	1,1,1,1,1,0,0,0,0,0,0,0,0,0,0,1,1,0,1	488
4882	ggr.TRAJ_LABELS-0.grammar-29.annot-22.555.combo-NULL.barcode-2	ACTGGCCGCTTCACTGACCTTTATCCCCTGCACTTCATCTCAGGAGAAATGAAATAAGATCAAAATTCCTATGCACAGATTCATTTTTTCTTTTTTATTTGGCTGACACATCTAAATGGAATTGCAAAGAGAAGCCCTTCCCTTGTGCCCTCTTGTCCTCTTGGGAACCAAATGCTCTCGAGGCTAGCTGGTCAGGTTACACTTAAGTAGATCGGAAGAGCGTCG	1.0788158,0.8660601,1.0587465,1.1346112,0.6083063,0.75126463,0.7551341,0.0,0.0,0.57732564,0.33486834,0.0,1.5138464	3.0495472,0.84807706,0.0	-1	91.0,105.0	ggr.TRAJ_LABELS-0.grammar-29.annot-22.555.combo-NULL	555	ggr.TRAJ_LABELS-0.grammar-29.annot-22.555	region=chr15:63045213-63046487;active=chr15:63045213-63045413;features=chr15:63044813-63045813	0.11536114,0.01115006,0.0015077476,0.0007839049,0.0,0.0,0.0,0.0,0.0,0.0,0.0,0.0,0.0,2.304538,0.7946119,0.7551913,2.1947625,1.1601547,0.99811447	1.1237744,0.86878365,0.9064992,0.8043526,0.7417964,0.5135592,0.43641275,0.24063039,0.21551463,0.23213825,0.18186483,0.22199662,0.34376428,2.7471695,0.6112906,0.90730464,2.8427896,1.4242185,1.5895746	RELA,SMAD3	511525	0.0038726036,0.006395491	0.39375		ACCTTTATCCCCTGCACTTCATCTCAGGAGAAATGAAATAAGATCAAAATTCCTATGCACAGATTCATTTTTTCTTTTTTATTTGGCTGACACATCTAAATGGAATTGCAAAGAGAAGCCCTTCCCTTGTGCCCTCTTGTCCTCTTGGGAACCAAATGCT	14	1,1,1,1,1,0,0,0,0,0,0,0,0,0,0,1,1,0,1	488
4883	ggr.TRAJ_LABELS-0.grammar-29.annot-22.555.combo-NULL.barcode-3	ACTGGCCGCTTCACTGACCTTTATCCCCTGCACTTCATCTCAGGAGAAATGAAATAAGATCAAAATTCCTATGCACAGATTCATTTTTTCTTTTTTATTTGGCTGACACATCTAAATGGAATTGCAAAGAGAAGCCCTTCCCTTGTGCCCTCTTGTCCTCTTGGGAACCAAATGCTCTCGAGGCTAGCAGTTGTTACTGGCAGACTGCAGATCGGAAGAGCGTCG	1.0788158,0.8660601,1.0587465,1.1346112,0.6083063,0.75126463,0.7551341,0.0,0.0,0.57732564,0.33486834,0.0,1.5138464	3.0495472,0.84807706,0.0	-1	91.0,105.0	ggr.TRAJ_LABELS-0.grammar-29.annot-22.555.combo-NULL	555	ggr.TRAJ_LABELS-0.grammar-29.annot-22.555	region=chr15:63045213-63046487;active=chr15:63045213-63045413;features=chr15:63044813-63045813	0.11536114,0.01115006,0.0015077476,0.0007839049,0.0,0.0,0.0,0.0,0.0,0.0,0.0,0.0,0.0,2.304538,0.7946119,0.7551913,2.1947625,1.1601547,0.99811447	1.1237744,0.86878365,0.9064992,0.8043526,0.7417964,0.5135592,0.43641275,0.24063039,0.21551463,0.23213825,0.18186483,0.22199662,0.34376428,2.7471695,0.6112906,0.90730464,2.8427896,1.4242185,1.5895746	RELA,SMAD3	511525	0.0038726036,0.006395491	0.39375		ACCTTTATCCCCTGCACTTCATCTCAGGAGAAATGAAATAAGATCAAAATTCCTATGCACAGATTCATTTTTTCTTTTTTATTTGGCTGACACATCTAAATGGAATTGCAAAGAGAAGCCCTTCCCTTGTGCCCTCTTGTCCTCTTGGGAACCAAATGCT	14	1,1,1,1,1,0,0,0,0,0,0,0,0,0,0,1,1,0,1	488
4884	ggr.TRAJ_LABELS-0.grammar-29.annot-22.555.combo-NULL.barcode-4	ACTGGCCGCTTCACTGACCTTTATCCCCTGCACTTCATCTCAGGAGAAATGAAATAAGATCAAAATTCCTATGCACAGATTCATTTTTTCTTTTTTATTTGGCTGACACATCTAAATGGAATTGCAAAGAGAAGCCCTTCCCTTGTGCCCTCTTGTCCTCTTGGGAACCAAATGCTCTCGAGGCTAGCGACCGATTCTTGTACTCTGGAGATCGGAAGAGCGTCG	1.0788158,0.8660601,1.0587465,1.1346112,0.6083063,0.75126463,0.7551341,0.0,0.0,0.57732564,0.33486834,0.0,1.5138464	3.0495472,0.84807706,0.0	-1	91.0,105.0	ggr.TRAJ_LABELS-0.grammar-29.annot-22.555.combo-NULL	555	ggr.TRAJ_LABELS-0.grammar-29.annot-22.555	region=chr15:63045213-63046487;active=chr15:63045213-63045413;features=chr15:63044813-63045813	0.11536114,0.01115006,0.0015077476,0.0007839049,0.0,0.0,0.0,0.0,0.0,0.0,0.0,0.0,0.0,2.304538,0.7946119,0.7551913,2.1947625,1.1601547,0.99811447	1.1237744,0.86878365,0.9064992,0.8043526,0.7417964,0.5135592,0.43641275,0.24063039,0.21551463,0.23213825,0.18186483,0.22199662,0.34376428,2.7471695,0.6112906,0.90730464,2.8427896,1.4242185,1.5895746	RELA,SMAD3	511525	0.0038726036,0.006395491	0.39375		ACCTTTATCCCCTGCACTTCATCTCAGGAGAAATGAAATAAGATCAAAATTCCTATGCACAGATTCATTTTTTCTTTTTTATTTGGCTGACACATCTAAATGGAATTGCAAAGAGAAGCCCTTCCCTTGTGCCCTCTTGTCCTCTTGGGAACCAAATGCT	14	1,1,1,1,1,0,0,0,0,0,0,0,0,0,0,1,1,0,1	488
4885	ggr.TRAJ_LABELS-0.grammar-29.annot-22.555.combo-NULL.barcode-5	ACTGGCCGCTTCACTGACCTTTATCCCCTGCACTTCATCTCAGGAGAAATGAAATAAGATCAAAATTCCTATGCACAGATTCATTTTTTCTTTTTTATTTGGCTGACACATCTAAATGGAATTGCAAAGAGAAGCCCTTCCCTTGTGCCCTCTTGTCCTCTTGGGAACCAAATGCTCTCGAGGCTAGCAGCGTATCGCCAAAGAGTATAGATCGGAAGAGCGTCG	1.0788158,0.8660601,1.0587465,1.1346112,0.6083063,0.75126463,0.7551341,0.0,0.0,0.57732564,0.33486834,0.0,1.5138464	3.0495472,0.84807706,0.0	-1	91.0,105.0	ggr.TRAJ_LABELS-0.grammar-29.annot-22.555.combo-NULL	555	ggr.TRAJ_LABELS-0.grammar-29.annot-22.555	region=chr15:63045213-63046487;active=chr15:63045213-63045413;features=chr15:63044813-63045813	0.11536114,0.01115006,0.0015077476,0.0007839049,0.0,0.0,0.0,0.0,0.0,0.0,0.0,0.0,0.0,2.304538,0.7946119,0.7551913,2.1947625,1.1601547,0.99811447	1.1237744,0.86878365,0.9064992,0.8043526,0.7417964,0.5135592,0.43641275,0.24063039,0.21551463,0.23213825,0.18186483,0.22199662,0.34376428,2.7471695,0.6112906,0.90730464,2.8427896,1.4242185,1.5895746	RELA,SMAD3	511525	0.0038726036,0.006395491	0.39375		ACCTTTATCCCCTGCACTTCATCTCAGGAGAAATGAAATAAGATCAAAATTCCTATGCACAGATTCATTTTTTCTTTTTTATTTGGCTGACACATCTAAATGGAATTGCAAAGAGAAGCCCTTCCCTTGTGCCCTCTTGTCCTCTTGGGAACCAAATGCT	14	1,1,1,1,1,0,0,0,0,0,0,0,0,0,0,1,1,0,1	488
4886	ggr.TRAJ_LABELS-0.grammar-29.annot-22.555.combo-NULL.barcode-6	ACTGGCCGCTTCACTGACCTTTATCCCCTGCACTTCATCTCAGGAGAAATGAAATAAGATCAAAATTCCTATGCACAGATTCATTTTTTCTTTTTTATTTGGCTGACACATCTAAATGGAATTGCAAAGAGAAGCCCTTCCCTTGTGCCCTCTTGTCCTCTTGGGAACCAAATGCTCTCGAGGCTAGCTGAGATCTTGAAGCTATTGCAGATCGGAAGAGCGTCG	1.0788158,0.8660601,1.0587465,1.1346112,0.6083063,0.75126463,0.7551341,0.0,0.0,0.57732564,0.33486834,0.0,1.5138464	3.0495472,0.84807706,0.0	-1	91.0,105.0	ggr.TRAJ_LABELS-0.grammar-29.annot-22.555.combo-NULL	555	ggr.TRAJ_LABELS-0.grammar-29.annot-22.555	region=chr15:63045213-63046487;active=chr15:63045213-63045413;features=chr15:63044813-63045813	0.11536114,0.01115006,0.0015077476,0.0007839049,0.0,0.0,0.0,0.0,0.0,0.0,0.0,0.0,0.0,2.304538,0.7946119,0.7551913,2.1947625,1.1601547,0.99811447	1.1237744,0.86878365,0.9064992,0.8043526,0.7417964,0.5135592,0.43641275,0.24063039,0.21551463,0.23213825,0.18186483,0.22199662,0.34376428,2.7471695,0.6112906,0.90730464,2.8427896,1.4242185,1.5895746	RELA,SMAD3	511525	0.0038726036,0.006395491	0.39375		ACCTTTATCCCCTGCACTTCATCTCAGGAGAAATGAAATAAGATCAAAATTCCTATGCACAGATTCATTTTTTCTTTTTTATTTGGCTGACACATCTAAATGGAATTGCAAAGAGAAGCCCTTCCCTTGTGCCCTCTTGTCCTCTTGGGAACCAAATGCT	14	1,1,1,1,1,0,0,0,0,0,0,0,0,0,0,1,1,0,1	488
4887	ggr.TRAJ_LABELS-0.grammar-29.annot-22.555.combo-NULL.barcode-7	ACTGGCCGCTTCACTGACCTTTATCCCCTGCACTTCATCTCAGGAGAAATGAAATAAGATCAAAATTCCTATGCACAGATTCATTTTTTCTTTTTTATTTGGCTGACACATCTAAATGGAATTGCAAAGAGAAGCCCTTCCCTTGTGCCCTCTTGTCCTCTTGGGAACCAAATGCTCTCGAGGCTAGCGCGCTCCGATCTACCAAGTTAGATCGGAAGAGCGTCG	1.0788158,0.8660601,1.0587465,1.1346112,0.6083063,0.75126463,0.7551341,0.0,0.0,0.57732564,0.33486834,0.0,1.5138464	3.0495472,0.84807706,0.0	-1	91.0,105.0	ggr.TRAJ_LABELS-0.grammar-29.annot-22.555.combo-NULL	555	ggr.TRAJ_LABELS-0.grammar-29.annot-22.555	region=chr15:63045213-63046487;active=chr15:63045213-63045413;features=chr15:63044813-63045813	0.11536114,0.01115006,0.0015077476,0.0007839049,0.0,0.0,0.0,0.0,0.0,0.0,0.0,0.0,0.0,2.304538,0.7946119,0.7551913,2.1947625,1.1601547,0.99811447	1.1237744,0.86878365,0.9064992,0.8043526,0.7417964,0.5135592,0.43641275,0.24063039,0.21551463,0.23213825,0.18186483,0.22199662,0.34376428,2.7471695,0.6112906,0.90730464,2.8427896,1.4242185,1.5895746	RELA,SMAD3	511525	0.0038726036,0.006395491	0.39375		ACCTTTATCCCCTGCACTTCATCTCAGGAGAAATGAAATAAGATCAAAATTCCTATGCACAGATTCATTTTTTCTTTTTTATTTGGCTGACACATCTAAATGGAATTGCAAAGAGAAGCCCTTCCCTTGTGCCCTCTTGTCCTCTTGGGAACCAAATGCT	14	1,1,1,1,1,0,0,0,0,0,0,0,0,0,0,1,1,0,1	488
4888	ggr.TRAJ_LABELS-0.grammar-29.annot-22.555.combo-NULL.barcode-8	ACTGGCCGCTTCACTGACCTTTATCCCCTGCACTTCATCTCAGGAGAAATGAAATAAGATCAAAATTCCTATGCACAGATTCATTTTTTCTTTTTTATTTGGCTGACACATCTAAATGGAATTGCAAAGAGAAGCCCTTCCCTTGTGCCCTCTTGTCCTCTTGGGAACCAAATGCTCTCGAGGCTAGCGTATAAGTCCTCCTCGGAATAGATCGGAAGAGCGTCG	1.0788158,0.8660601,1.0587465,1.1346112,0.6083063,0.75126463,0.7551341,0.0,0.0,0.57732564,0.33486834,0.0,1.5138464	3.0495472,0.84807706,0.0	-1	91.0,105.0	ggr.TRAJ_LABELS-0.grammar-29.annot-22.555.combo-NULL	555	ggr.TRAJ_LABELS-0.grammar-29.annot-22.555	region=chr15:63045213-63046487;active=chr15:63045213-63045413;features=chr15:63044813-63045813	0.11536114,0.01115006,0.0015077476,0.0007839049,0.0,0.0,0.0,0.0,0.0,0.0,0.0,0.0,0.0,2.304538,0.7946119,0.7551913,2.1947625,1.1601547,0.99811447	1.1237744,0.86878365,0.9064992,0.8043526,0.7417964,0.5135592,0.43641275,0.24063039,0.21551463,0.23213825,0.18186483,0.22199662,0.34376428,2.7471695,0.6112906,0.90730464,2.8427896,1.4242185,1.5895746	RELA,SMAD3	511525	0.0038726036,0.006395491	0.39375		ACCTTTATCCCCTGCACTTCATCTCAGGAGAAATGAAATAAGATCAAAATTCCTATGCACAGATTCATTTTTTCTTTTTTATTTGGCTGACACATCTAAATGGAATTGCAAAGAGAAGCCCTTCCCTTGTGCCCTCTTGTCCTCTTGGGAACCAAATGCT	14	1,1,1,1,1,0,0,0,0,0,0,0,0,0,0,1,1,0,1	488
4889	ggr.TRAJ_LABELS-0.grammar-29.annot-22.555.combo-NULL.barcode-9	ACTGGCCGCTTCACTGACCTTTATCCCCTGCACTTCATCTCAGGAGAAATGAAATAAGATCAAAATTCCTATGCACAGATTCATTTTTTCTTTTTTATTTGGCTGACACATCTAAATGGAATTGCAAAGAGAAGCCCTTCCCTTGTGCCCTCTTGTCCTCTTGGGAACCAAATGCTCTCGAGGCTAGCGCTGGCGCCGCTTTGATGACAGATCGGAAGAGCGTCG	1.0788158,0.8660601,1.0587465,1.1346112,0.6083063,0.75126463,0.7551341,0.0,0.0,0.57732564,0.33486834,0.0,1.5138464	3.0495472,0.84807706,0.0	-1	91.0,105.0	ggr.TRAJ_LABELS-0.grammar-29.annot-22.555.combo-NULL	555	ggr.TRAJ_LABELS-0.grammar-29.annot-22.555	region=chr15:63045213-63046487;active=chr15:63045213-63045413;features=chr15:63044813-63045813	0.11536114,0.01115006,0.0015077476,0.0007839049,0.0,0.0,0.0,0.0,0.0,0.0,0.0,0.0,0.0,2.304538,0.7946119,0.7551913,2.1947625,1.1601547,0.99811447	1.1237744,0.86878365,0.9064992,0.8043526,0.7417964,0.5135592,0.43641275,0.24063039,0.21551463,0.23213825,0.18186483,0.22199662,0.34376428,2.7471695,0.6112906,0.90730464,2.8427896,1.4242185,1.5895746	RELA,SMAD3	511525	0.0038726036,0.006395491	0.39375		ACCTTTATCCCCTGCACTTCATCTCAGGAGAAATGAAATAAGATCAAAATTCCTATGCACAGATTCATTTTTTCTTTTTTATTTGGCTGACACATCTAAATGGAATTGCAAAGAGAAGCCCTTCCCTTGTGCCCTCTTGTCCTCTTGGGAACCAAATGCT	14	1,1,1,1,1,0,0,0,0,0,0,0,0,0,0,1,1,0,1	488
4890	ggr.TRAJ_LABELS-0.grammar-29.annot-22.215.combo-00.barcode-0	ACTGGCCGCTTCACTGATATGTGGGAATTTTCCAGTTTTCCTTTTGTTGTTGGTTTCTAGCTGTATTCCGTTGTGGTCAGAGAAGATACTTTGTATGAATCATTCATTTAAAATGTACTGAGGCTTGTTTTATGACTTAACATACATTGTATCCTGGAAAATGTTTCATGTGCACTCTCGAGGCTAGCGACCGGGACGATAATGGTTAAGATCGGAAGAGCGTCG	3.362051,3.2264771,3.3416238,3.0403013,2.658165,2.1410062,2.0181625,2.3544877,2.2596626,1.8914919,1.7800924,2.1631787,2.6471074	2.680575,0.0,0.0	0,0	12.0,135.0	ggr.TRAJ_LABELS-0.grammar-29.annot-22.215.combo-00	215	ggr.TRAJ_LABELS-0.grammar-29.annot-22.215	region=chr18:23902768-23903523;active=chr18:23902968-23903168;features=chr18:23902568-23903568	3.666581,3.4086165,3.4457428,3.1012657,2.8130221,2.450004,2.2798028,2.2606223,1.9762261,1.7879105,1.7190584,2.0200105,2.2225347,3.1029932,0.0,0.0,2.8819714,0.110789314,0.021143861	3.666581,3.4086165,3.4457428,3.1012657,2.8130221,2.450004,2.2798028,2.2606223,1.9762261,1.7879105,1.7190584,2.0200105,2.2225347,3.1029932,0.0,0.0,2.8819714,0.110789314,0.021143861	RELA,SMAD3	0,0	0.0,0.0	0.3375		ATATGTGGGAATTTTCCAGTTTTCCTTTTGTTGTTGGTTTCTAGCTGTATTCCGTTGTGGTCAGAGAAGATACTTTGTATGAATCATTCATTTAAAATGTACTGAGGCTTGTTTTATGACTTAACATACATTGTATCCTGGAAAATGTTTCATGTGCACT	123	0,0,0,0,0,0,0,0,0,0,0,0,0,0,0,0,0,0,0	489
4891	ggr.TRAJ_LABELS-0.grammar-29.annot-22.215.combo-00.barcode-1	ACTGGCCGCTTCACTGATATGTGGGAATTTTCCAGTTTTCCTTTTGTTGTTGGTTTCTAGCTGTATTCCGTTGTGGTCAGAGAAGATACTTTGTATGAATCATTCATTTAAAATGTACTGAGGCTTGTTTTATGACTTAACATACATTGTATCCTGGAAAATGTTTCATGTGCACTCTCGAGGCTAGCGAAGTCGGCAATCGATGCGCAGATCGGAAGAGCGTCG	3.362051,3.2264771,3.3416238,3.0403013,2.658165,2.1410062,2.0181625,2.3544877,2.2596626,1.8914919,1.7800924,2.1631787,2.6471074	2.680575,0.0,0.0	0,0	12.0,135.0	ggr.TRAJ_LABELS-0.grammar-29.annot-22.215.combo-00	215	ggr.TRAJ_LABELS-0.grammar-29.annot-22.215	region=chr18:23902768-23903523;active=chr18:23902968-23903168;features=chr18:23902568-23903568	3.666581,3.4086165,3.4457428,3.1012657,2.8130221,2.450004,2.2798028,2.2606223,1.9762261,1.7879105,1.7190584,2.0200105,2.2225347,3.1029932,0.0,0.0,2.8819714,0.110789314,0.021143861	3.666581,3.4086165,3.4457428,3.1012657,2.8130221,2.450004,2.2798028,2.2606223,1.9762261,1.7879105,1.7190584,2.0200105,2.2225347,3.1029932,0.0,0.0,2.8819714,0.110789314,0.021143861	RELA,SMAD3	0,0	0.0,0.0	0.3375		ATATGTGGGAATTTTCCAGTTTTCCTTTTGTTGTTGGTTTCTAGCTGTATTCCGTTGTGGTCAGAGAAGATACTTTGTATGAATCATTCATTTAAAATGTACTGAGGCTTGTTTTATGACTTAACATACATTGTATCCTGGAAAATGTTTCATGTGCACT	123	0,0,0,0,0,0,0,0,0,0,0,0,0,0,0,0,0,0,0	489
4892	ggr.TRAJ_LABELS-0.grammar-29.annot-22.215.combo-00.barcode-2	ACTGGCCGCTTCACTGATATGTGGGAATTTTCCAGTTTTCCTTTTGTTGTTGGTTTCTAGCTGTATTCCGTTGTGGTCAGAGAAGATACTTTGTATGAATCATTCATTTAAAATGTACTGAGGCTTGTTTTATGACTTAACATACATTGTATCCTGGAAAATGTTTCATGTGCACTCTCGAGGCTAGCATTCTGGAAGTATGCTATAAAGATCGGAAGAGCGTCG	3.362051,3.2264771,3.3416238,3.0403013,2.658165,2.1410062,2.0181625,2.3544877,2.2596626,1.8914919,1.7800924,2.1631787,2.6471074	2.680575,0.0,0.0	0,0	12.0,135.0	ggr.TRAJ_LABELS-0.grammar-29.annot-22.215.combo-00	215	ggr.TRAJ_LABELS-0.grammar-29.annot-22.215	region=chr18:23902768-23903523;active=chr18:23902968-23903168;features=chr18:23902568-23903568	3.666581,3.4086165,3.4457428,3.1012657,2.8130221,2.450004,2.2798028,2.2606223,1.9762261,1.7879105,1.7190584,2.0200105,2.2225347,3.1029932,0.0,0.0,2.8819714,0.110789314,0.021143861	3.666581,3.4086165,3.4457428,3.1012657,2.8130221,2.450004,2.2798028,2.2606223,1.9762261,1.7879105,1.7190584,2.0200105,2.2225347,3.1029932,0.0,0.0,2.8819714,0.110789314,0.021143861	RELA,SMAD3	0,0	0.0,0.0	0.3375		ATATGTGGGAATTTTCCAGTTTTCCTTTTGTTGTTGGTTTCTAGCTGTATTCCGTTGTGGTCAGAGAAGATACTTTGTATGAATCATTCATTTAAAATGTACTGAGGCTTGTTTTATGACTTAACATACATTGTATCCTGGAAAATGTTTCATGTGCACT	123	0,0,0,0,0,0,0,0,0,0,0,0,0,0,0,0,0,0,0	489
4893	ggr.TRAJ_LABELS-0.grammar-29.annot-22.215.combo-00.barcode-3	ACTGGCCGCTTCACTGATATGTGGGAATTTTCCAGTTTTCCTTTTGTTGTTGGTTTCTAGCTGTATTCCGTTGTGGTCAGAGAAGATACTTTGTATGAATCATTCATTTAAAATGTACTGAGGCTTGTTTTATGACTTAACATACATTGTATCCTGGAAAATGTTTCATGTGCACTCTCGAGGCTAGCCTCTGTGCCTTAAAGTTAAGAGATCGGAAGAGCGTCG	3.362051,3.2264771,3.3416238,3.0403013,2.658165,2.1410062,2.0181625,2.3544877,2.2596626,1.8914919,1.7800924,2.1631787,2.6471074	2.680575,0.0,0.0	0,0	12.0,135.0	ggr.TRAJ_LABELS-0.grammar-29.annot-22.215.combo-00	215	ggr.TRAJ_LABELS-0.grammar-29.annot-22.215	region=chr18:23902768-23903523;active=chr18:23902968-23903168;features=chr18:23902568-23903568	3.666581,3.4086165,3.4457428,3.1012657,2.8130221,2.450004,2.2798028,2.2606223,1.9762261,1.7879105,1.7190584,2.0200105,2.2225347,3.1029932,0.0,0.0,2.8819714,0.110789314,0.021143861	3.666581,3.4086165,3.4457428,3.1012657,2.8130221,2.450004,2.2798028,2.2606223,1.9762261,1.7879105,1.7190584,2.0200105,2.2225347,3.1029932,0.0,0.0,2.8819714,0.110789314,0.021143861	RELA,SMAD3	0,0	0.0,0.0	0.3375		ATATGTGGGAATTTTCCAGTTTTCCTTTTGTTGTTGGTTTCTAGCTGTATTCCGTTGTGGTCAGAGAAGATACTTTGTATGAATCATTCATTTAAAATGTACTGAGGCTTGTTTTATGACTTAACATACATTGTATCCTGGAAAATGTTTCATGTGCACT	123	0,0,0,0,0,0,0,0,0,0,0,0,0,0,0,0,0,0,0	489
4894	ggr.TRAJ_LABELS-0.grammar-29.annot-22.215.combo-00.barcode-4	ACTGGCCGCTTCACTGATATGTGGGAATTTTCCAGTTTTCCTTTTGTTGTTGGTTTCTAGCTGTATTCCGTTGTGGTCAGAGAAGATACTTTGTATGAATCATTCATTTAAAATGTACTGAGGCTTGTTTTATGACTTAACATACATTGTATCCTGGAAAATGTTTCATGTGCACTCTCGAGGCTAGCCGTCCAGAGGACAATAGTCCAGATCGGAAGAGCGTCG	3.362051,3.2264771,3.3416238,3.0403013,2.658165,2.1410062,2.0181625,2.3544877,2.2596626,1.8914919,1.7800924,2.1631787,2.6471074	2.680575,0.0,0.0	0,0	12.0,135.0	ggr.TRAJ_LABELS-0.grammar-29.annot-22.215.combo-00	215	ggr.TRAJ_LABELS-0.grammar-29.annot-22.215	region=chr18:23902768-23903523;active=chr18:23902968-23903168;features=chr18:23902568-23903568	3.666581,3.4086165,3.4457428,3.1012657,2.8130221,2.450004,2.2798028,2.2606223,1.9762261,1.7879105,1.7190584,2.0200105,2.2225347,3.1029932,0.0,0.0,2.8819714,0.110789314,0.021143861	3.666581,3.4086165,3.4457428,3.1012657,2.8130221,2.450004,2.2798028,2.2606223,1.9762261,1.7879105,1.7190584,2.0200105,2.2225347,3.1029932,0.0,0.0,2.8819714,0.110789314,0.021143861	RELA,SMAD3	0,0	0.0,0.0	0.3375		ATATGTGGGAATTTTCCAGTTTTCCTTTTGTTGTTGGTTTCTAGCTGTATTCCGTTGTGGTCAGAGAAGATACTTTGTATGAATCATTCATTTAAAATGTACTGAGGCTTGTTTTATGACTTAACATACATTGTATCCTGGAAAATGTTTCATGTGCACT	123	0,0,0,0,0,0,0,0,0,0,0,0,0,0,0,0,0,0,0	489
4895	ggr.TRAJ_LABELS-0.grammar-29.annot-22.215.combo-00.barcode-5	ACTGGCCGCTTCACTGATATGTGGGAATTTTCCAGTTTTCCTTTTGTTGTTGGTTTCTAGCTGTATTCCGTTGTGGTCAGAGAAGATACTTTGTATGAATCATTCATTTAAAATGTACTGAGGCTTGTTTTATGACTTAACATACATTGTATCCTGGAAAATGTTTCATGTGCACTCTCGAGGCTAGCCTCTGCTTGCTGTACTCTGGAGATCGGAAGAGCGTCG	3.362051,3.2264771,3.3416238,3.0403013,2.658165,2.1410062,2.0181625,2.3544877,2.2596626,1.8914919,1.7800924,2.1631787,2.6471074	2.680575,0.0,0.0	0,0	12.0,135.0	ggr.TRAJ_LABELS-0.grammar-29.annot-22.215.combo-00	215	ggr.TRAJ_LABELS-0.grammar-29.annot-22.215	region=chr18:23902768-23903523;active=chr18:23902968-23903168;features=chr18:23902568-23903568	3.666581,3.4086165,3.4457428,3.1012657,2.8130221,2.450004,2.2798028,2.2606223,1.9762261,1.7879105,1.7190584,2.0200105,2.2225347,3.1029932,0.0,0.0,2.8819714,0.110789314,0.021143861	3.666581,3.4086165,3.4457428,3.1012657,2.8130221,2.450004,2.2798028,2.2606223,1.9762261,1.7879105,1.7190584,2.0200105,2.2225347,3.1029932,0.0,0.0,2.8819714,0.110789314,0.021143861	RELA,SMAD3	0,0	0.0,0.0	0.3375		ATATGTGGGAATTTTCCAGTTTTCCTTTTGTTGTTGGTTTCTAGCTGTATTCCGTTGTGGTCAGAGAAGATACTTTGTATGAATCATTCATTTAAAATGTACTGAGGCTTGTTTTATGACTTAACATACATTGTATCCTGGAAAATGTTTCATGTGCACT	123	0,0,0,0,0,0,0,0,0,0,0,0,0,0,0,0,0,0,0	489
4896	ggr.TRAJ_LABELS-0.grammar-29.annot-22.215.combo-00.barcode-6	ACTGGCCGCTTCACTGATATGTGGGAATTTTCCAGTTTTCCTTTTGTTGTTGGTTTCTAGCTGTATTCCGTTGTGGTCAGAGAAGATACTTTGTATGAATCATTCATTTAAAATGTACTGAGGCTTGTTTTATGACTTAACATACATTGTATCCTGGAAAATGTTTCATGTGCACTCTCGAGGCTAGCCGATTAGTCCTCGCAACTATAGATCGGAAGAGCGTCG	3.362051,3.2264771,3.3416238,3.0403013,2.658165,2.1410062,2.0181625,2.3544877,2.2596626,1.8914919,1.7800924,2.1631787,2.6471074	2.680575,0.0,0.0	0,0	12.0,135.0	ggr.TRAJ_LABELS-0.grammar-29.annot-22.215.combo-00	215	ggr.TRAJ_LABELS-0.grammar-29.annot-22.215	region=chr18:23902768-23903523;active=chr18:23902968-23903168;features=chr18:23902568-23903568	3.666581,3.4086165,3.4457428,3.1012657,2.8130221,2.450004,2.2798028,2.2606223,1.9762261,1.7879105,1.7190584,2.0200105,2.2225347,3.1029932,0.0,0.0,2.8819714,0.110789314,0.021143861	3.666581,3.4086165,3.4457428,3.1012657,2.8130221,2.450004,2.2798028,2.2606223,1.9762261,1.7879105,1.7190584,2.0200105,2.2225347,3.1029932,0.0,0.0,2.8819714,0.110789314,0.021143861	RELA,SMAD3	0,0	0.0,0.0	0.3375		ATATGTGGGAATTTTCCAGTTTTCCTTTTGTTGTTGGTTTCTAGCTGTATTCCGTTGTGGTCAGAGAAGATACTTTGTATGAATCATTCATTTAAAATGTACTGAGGCTTGTTTTATGACTTAACATACATTGTATCCTGGAAAATGTTTCATGTGCACT	123	0,0,0,0,0,0,0,0,0,0,0,0,0,0,0,0,0,0,0	489
4897	ggr.TRAJ_LABELS-0.grammar-29.annot-22.215.combo-00.barcode-7	ACTGGCCGCTTCACTGATATGTGGGAATTTTCCAGTTTTCCTTTTGTTGTTGGTTTCTAGCTGTATTCCGTTGTGGTCAGAGAAGATACTTTGTATGAATCATTCATTTAAAATGTACTGAGGCTTGTTTTATGACTTAACATACATTGTATCCTGGAAAATGTTTCATGTGCACTCTCGAGGCTAGCTTCGCAGGTTACGCTCTGATAGATCGGAAGAGCGTCG	3.362051,3.2264771,3.3416238,3.0403013,2.658165,2.1410062,2.0181625,2.3544877,2.2596626,1.8914919,1.7800924,2.1631787,2.6471074	2.680575,0.0,0.0	0,0	12.0,135.0	ggr.TRAJ_LABELS-0.grammar-29.annot-22.215.combo-00	215	ggr.TRAJ_LABELS-0.grammar-29.annot-22.215	region=chr18:23902768-23903523;active=chr18:23902968-23903168;features=chr18:23902568-23903568	3.666581,3.4086165,3.4457428,3.1012657,2.8130221,2.450004,2.2798028,2.2606223,1.9762261,1.7879105,1.7190584,2.0200105,2.2225347,3.1029932,0.0,0.0,2.8819714,0.110789314,0.021143861	3.666581,3.4086165,3.4457428,3.1012657,2.8130221,2.450004,2.2798028,2.2606223,1.9762261,1.7879105,1.7190584,2.0200105,2.2225347,3.1029932,0.0,0.0,2.8819714,0.110789314,0.021143861	RELA,SMAD3	0,0	0.0,0.0	0.3375		ATATGTGGGAATTTTCCAGTTTTCCTTTTGTTGTTGGTTTCTAGCTGTATTCCGTTGTGGTCAGAGAAGATACTTTGTATGAATCATTCATTTAAAATGTACTGAGGCTTGTTTTATGACTTAACATACATTGTATCCTGGAAAATGTTTCATGTGCACT	123	0,0,0,0,0,0,0,0,0,0,0,0,0,0,0,0,0,0,0	489
4898	ggr.TRAJ_LABELS-0.grammar-29.annot-22.215.combo-00.barcode-8	ACTGGCCGCTTCACTGATATGTGGGAATTTTCCAGTTTTCCTTTTGTTGTTGGTTTCTAGCTGTATTCCGTTGTGGTCAGAGAAGATACTTTGTATGAATCATTCATTTAAAATGTACTGAGGCTTGTTTTATGACTTAACATACATTGTATCCTGGAAAATGTTTCATGTGCACTCTCGAGGCTAGCATTCTTCATAGCAAGGATAAAGATCGGAAGAGCGTCG	3.362051,3.2264771,3.3416238,3.0403013,2.658165,2.1410062,2.0181625,2.3544877,2.2596626,1.8914919,1.7800924,2.1631787,2.6471074	2.680575,0.0,0.0	0,0	12.0,135.0	ggr.TRAJ_LABELS-0.grammar-29.annot-22.215.combo-00	215	ggr.TRAJ_LABELS-0.grammar-29.annot-22.215	region=chr18:23902768-23903523;active=chr18:23902968-23903168;features=chr18:23902568-23903568	3.666581,3.4086165,3.4457428,3.1012657,2.8130221,2.450004,2.2798028,2.2606223,1.9762261,1.7879105,1.7190584,2.0200105,2.2225347,3.1029932,0.0,0.0,2.8819714,0.110789314,0.021143861	3.666581,3.4086165,3.4457428,3.1012657,2.8130221,2.450004,2.2798028,2.2606223,1.9762261,1.7879105,1.7190584,2.0200105,2.2225347,3.1029932,0.0,0.0,2.8819714,0.110789314,0.021143861	RELA,SMAD3	0,0	0.0,0.0	0.3375		ATATGTGGGAATTTTCCAGTTTTCCTTTTGTTGTTGGTTTCTAGCTGTATTCCGTTGTGGTCAGAGAAGATACTTTGTATGAATCATTCATTTAAAATGTACTGAGGCTTGTTTTATGACTTAACATACATTGTATCCTGGAAAATGTTTCATGTGCACT	123	0,0,0,0,0,0,0,0,0,0,0,0,0,0,0,0,0,0,0	489
4899	ggr.TRAJ_LABELS-0.grammar-29.annot-22.215.combo-00.barcode-9	ACTGGCCGCTTCACTGATATGTGGGAATTTTCCAGTTTTCCTTTTGTTGTTGGTTTCTAGCTGTATTCCGTTGTGGTCAGAGAAGATACTTTGTATGAATCATTCATTTAAAATGTACTGAGGCTTGTTTTATGACTTAACATACATTGTATCCTGGAAAATGTTTCATGTGCACTCTCGAGGCTAGCATTCTAGTCAGACTCGGAATAGATCGGAAGAGCGTCG	3.362051,3.2264771,3.3416238,3.0403013,2.658165,2.1410062,2.0181625,2.3544877,2.2596626,1.8914919,1.7800924,2.1631787,2.6471074	2.680575,0.0,0.0	0,0	12.0,135.0	ggr.TRAJ_LABELS-0.grammar-29.annot-22.215.combo-00	215	ggr.TRAJ_LABELS-0.grammar-29.annot-22.215	region=chr18:23902768-23903523;active=chr18:23902968-23903168;features=chr18:23902568-23903568	3.666581,3.4086165,3.4457428,3.1012657,2.8130221,2.450004,2.2798028,2.2606223,1.9762261,1.7879105,1.7190584,2.0200105,2.2225347,3.1029932,0.0,0.0,2.8819714,0.110789314,0.021143861	3.666581,3.4086165,3.4457428,3.1012657,2.8130221,2.450004,2.2798028,2.2606223,1.9762261,1.7879105,1.7190584,2.0200105,2.2225347,3.1029932,0.0,0.0,2.8819714,0.110789314,0.021143861	RELA,SMAD3	0,0	0.0,0.0	0.3375		ATATGTGGGAATTTTCCAGTTTTCCTTTTGTTGTTGGTTTCTAGCTGTATTCCGTTGTGGTCAGAGAAGATACTTTGTATGAATCATTCATTTAAAATGTACTGAGGCTTGTTTTATGACTTAACATACATTGTATCCTGGAAAATGTTTCATGTGCACT	123	0,0,0,0,0,0,0,0,0,0,0,0,0,0,0,0,0,0,0	489
4900	ggr.TRAJ_LABELS-0.grammar-29.annot-22.215.combo-01.barcode-0	ACTGGCCGCTTCACTGATATGTGTAGCGATTTCAGTTTTCCTTTTGTTGTTGGTTTCTAGCTGTATTCCGTTGTGGTCAGAGAAGATACTTTGTATGAATCATTCATTTAAAATGTACTGAGGCTTGTTTTATGACTTAACATACATTGTATCCTGGAAAATGTTTCATGTGCACTCTCGAGGCTAGCAGCGTGCGCTTGACTTAAGTAGATCGGAAGAGCGTCG	3.362051,3.2264771,3.3416238,3.0403013,2.658165,2.1410062,2.0181625,2.3544877,2.2596626,1.8914919,1.7800924,2.1631787,2.6471074	2.680575,0.0,0.0	0,1	12.0,135.0	ggr.TRAJ_LABELS-0.grammar-29.annot-22.215.combo-01	215	ggr.TRAJ_LABELS-0.grammar-29.annot-22.215	region=chr18:23902768-23903523;active=chr18:23902968-23903168;features=chr18:23902568-23903568	3.6359477,3.4531493,3.4835205,3.192171,2.9799862,2.671537,2.542019,2.4952996,2.2438083,2.073151,2.0002854,2.2740793,2.467437,2.8509908,0.08187078,0.0,2.7465143,0.29074717,0.0	3.666581,3.4086165,3.4457428,3.1012657,2.8130221,2.450004,2.2798028,2.2606223,1.9762261,1.7879105,1.7190584,2.0200105,2.2225347,3.1029932,0.0,0.0,2.8819714,0.110789314,0.021143861	RELA,SMAD3	0,432	0.0,0.002750146	0.3375		ATATGTGTAGCGATTTCAGTTTTCCTTTTGTTGTTGGTTTCTAGCTGTATTCCGTTGTGGTCAGAGAAGATACTTTGTATGAATCATTCATTTAAAATGTACTGAGGCTTGTTTTATGACTTAACATACATTGTATCCTGGAAAATGTTTCATGTGCACT	123	0,0,0,0,0,0,0,0,0,0,0,0,0,0,0,0,0,0,0	490
4901	ggr.TRAJ_LABELS-0.grammar-29.annot-22.215.combo-01.barcode-1	ACTGGCCGCTTCACTGATATGTGTAGCGATTTCAGTTTTCCTTTTGTTGTTGGTTTCTAGCTGTATTCCGTTGTGGTCAGAGAAGATACTTTGTATGAATCATTCATTTAAAATGTACTGAGGCTTGTTTTATGACTTAACATACATTGTATCCTGGAAAATGTTTCATGTGCACTCTCGAGGCTAGCATTCTTAGGCTTTGGTCGGTAGATCGGAAGAGCGTCG	3.362051,3.2264771,3.3416238,3.0403013,2.658165,2.1410062,2.0181625,2.3544877,2.2596626,1.8914919,1.7800924,2.1631787,2.6471074	2.680575,0.0,0.0	0,1	12.0,135.0	ggr.TRAJ_LABELS-0.grammar-29.annot-22.215.combo-01	215	ggr.TRAJ_LABELS-0.grammar-29.annot-22.215	region=chr18:23902768-23903523;active=chr18:23902968-23903168;features=chr18:23902568-23903568	3.6359477,3.4531493,3.4835205,3.192171,2.9799862,2.671537,2.542019,2.4952996,2.2438083,2.073151,2.0002854,2.2740793,2.467437,2.8509908,0.08187078,0.0,2.7465143,0.29074717,0.0	3.666581,3.4086165,3.4457428,3.1012657,2.8130221,2.450004,2.2798028,2.2606223,1.9762261,1.7879105,1.7190584,2.0200105,2.2225347,3.1029932,0.0,0.0,2.8819714,0.110789314,0.021143861	RELA,SMAD3	0,432	0.0,0.002750146	0.3375		ATATGTGTAGCGATTTCAGTTTTCCTTTTGTTGTTGGTTTCTAGCTGTATTCCGTTGTGGTCAGAGAAGATACTTTGTATGAATCATTCATTTAAAATGTACTGAGGCTTGTTTTATGACTTAACATACATTGTATCCTGGAAAATGTTTCATGTGCACT	123	0,0,0,0,0,0,0,0,0,0,0,0,0,0,0,0,0,0,0	490
4902	ggr.TRAJ_LABELS-0.grammar-29.annot-22.215.combo-01.barcode-2	ACTGGCCGCTTCACTGATATGTGTAGCGATTTCAGTTTTCCTTTTGTTGTTGGTTTCTAGCTGTATTCCGTTGTGGTCAGAGAAGATACTTTGTATGAATCATTCATTTAAAATGTACTGAGGCTTGTTTTATGACTTAACATACATTGTATCCTGGAAAATGTTTCATGTGCACTCTCGAGGCTAGCGCTGGCTCAGTCACTTAAGTAGATCGGAAGAGCGTCG	3.362051,3.2264771,3.3416238,3.0403013,2.658165,2.1410062,2.0181625,2.3544877,2.2596626,1.8914919,1.7800924,2.1631787,2.6471074	2.680575,0.0,0.0	0,1	12.0,135.0	ggr.TRAJ_LABELS-0.grammar-29.annot-22.215.combo-01	215	ggr.TRAJ_LABELS-0.grammar-29.annot-22.215	region=chr18:23902768-23903523;active=chr18:23902968-23903168;features=chr18:23902568-23903568	3.6359477,3.4531493,3.4835205,3.192171,2.9799862,2.671537,2.542019,2.4952996,2.2438083,2.073151,2.0002854,2.2740793,2.467437,2.8509908,0.08187078,0.0,2.7465143,0.29074717,0.0	3.666581,3.4086165,3.4457428,3.1012657,2.8130221,2.450004,2.2798028,2.2606223,1.9762261,1.7879105,1.7190584,2.0200105,2.2225347,3.1029932,0.0,0.0,2.8819714,0.110789314,0.021143861	RELA,SMAD3	0,432	0.0,0.002750146	0.3375		ATATGTGTAGCGATTTCAGTTTTCCTTTTGTTGTTGGTTTCTAGCTGTATTCCGTTGTGGTCAGAGAAGATACTTTGTATGAATCATTCATTTAAAATGTACTGAGGCTTGTTTTATGACTTAACATACATTGTATCCTGGAAAATGTTTCATGTGCACT	123	0,0,0,0,0,0,0,0,0,0,0,0,0,0,0,0,0,0,0	490
4903	ggr.TRAJ_LABELS-0.grammar-29.annot-22.215.combo-01.barcode-3	ACTGGCCGCTTCACTGATATGTGTAGCGATTTCAGTTTTCCTTTTGTTGTTGGTTTCTAGCTGTATTCCGTTGTGGTCAGAGAAGATACTTTGTATGAATCATTCATTTAAAATGTACTGAGGCTTGTTTTATGACTTAACATACATTGTATCCTGGAAAATGTTTCATGTGCACTCTCGAGGCTAGCACCAGCGCAAGAAGGAGTTGAGATCGGAAGAGCGTCG	3.362051,3.2264771,3.3416238,3.0403013,2.658165,2.1410062,2.0181625,2.3544877,2.2596626,1.8914919,1.7800924,2.1631787,2.6471074	2.680575,0.0,0.0	0,1	12.0,135.0	ggr.TRAJ_LABELS-0.grammar-29.annot-22.215.combo-01	215	ggr.TRAJ_LABELS-0.grammar-29.annot-22.215	region=chr18:23902768-23903523;active=chr18:23902968-23903168;features=chr18:23902568-23903568	3.6359477,3.4531493,3.4835205,3.192171,2.9799862,2.671537,2.542019,2.4952996,2.2438083,2.073151,2.0002854,2.2740793,2.467437,2.8509908,0.08187078,0.0,2.7465143,0.29074717,0.0	3.666581,3.4086165,3.4457428,3.1012657,2.8130221,2.450004,2.2798028,2.2606223,1.9762261,1.7879105,1.7190584,2.0200105,2.2225347,3.1029932,0.0,0.0,2.8819714,0.110789314,0.021143861	RELA,SMAD3	0,432	0.0,0.002750146	0.3375		ATATGTGTAGCGATTTCAGTTTTCCTTTTGTTGTTGGTTTCTAGCTGTATTCCGTTGTGGTCAGAGAAGATACTTTGTATGAATCATTCATTTAAAATGTACTGAGGCTTGTTTTATGACTTAACATACATTGTATCCTGGAAAATGTTTCATGTGCACT	123	0,0,0,0,0,0,0,0,0,0,0,0,0,0,0,0,0,0,0	490
4904	ggr.TRAJ_LABELS-0.grammar-29.annot-22.215.combo-01.barcode-4	ACTGGCCGCTTCACTGATATGTGTAGCGATTTCAGTTTTCCTTTTGTTGTTGGTTTCTAGCTGTATTCCGTTGTGGTCAGAGAAGATACTTTGTATGAATCATTCATTTAAAATGTACTGAGGCTTGTTTTATGACTTAACATACATTGTATCCTGGAAAATGTTTCATGTGCACTCTCGAGGCTAGCTCAATGCAGGAGATGGCAGCAGATCGGAAGAGCGTCG	3.362051,3.2264771,3.3416238,3.0403013,2.658165,2.1410062,2.0181625,2.3544877,2.2596626,1.8914919,1.7800924,2.1631787,2.6471074	2.680575,0.0,0.0	0,1	12.0,135.0	ggr.TRAJ_LABELS-0.grammar-29.annot-22.215.combo-01	215	ggr.TRAJ_LABELS-0.grammar-29.annot-22.215	region=chr18:23902768-23903523;active=chr18:23902968-23903168;features=chr18:23902568-23903568	3.6359477,3.4531493,3.4835205,3.192171,2.9799862,2.671537,2.542019,2.4952996,2.2438083,2.073151,2.0002854,2.2740793,2.467437,2.8509908,0.08187078,0.0,2.7465143,0.29074717,0.0	3.666581,3.4086165,3.4457428,3.1012657,2.8130221,2.450004,2.2798028,2.2606223,1.9762261,1.7879105,1.7190584,2.0200105,2.2225347,3.1029932,0.0,0.0,2.8819714,0.110789314,0.021143861	RELA,SMAD3	0,432	0.0,0.002750146	0.3375		ATATGTGTAGCGATTTCAGTTTTCCTTTTGTTGTTGGTTTCTAGCTGTATTCCGTTGTGGTCAGAGAAGATACTTTGTATGAATCATTCATTTAAAATGTACTGAGGCTTGTTTTATGACTTAACATACATTGTATCCTGGAAAATGTTTCATGTGCACT	123	0,0,0,0,0,0,0,0,0,0,0,0,0,0,0,0,0,0,0	490
4905	ggr.TRAJ_LABELS-0.grammar-29.annot-22.215.combo-01.barcode-5	ACTGGCCGCTTCACTGATATGTGTAGCGATTTCAGTTTTCCTTTTGTTGTTGGTTTCTAGCTGTATTCCGTTGTGGTCAGAGAAGATACTTTGTATGAATCATTCATTTAAAATGTACTGAGGCTTGTTTTATGACTTAACATACATTGTATCCTGGAAAATGTTTCATGTGCACTCTCGAGGCTAGCGCGCTCTTAGCTCCGTTCAAAGATCGGAAGAGCGTCG	3.362051,3.2264771,3.3416238,3.0403013,2.658165,2.1410062,2.0181625,2.3544877,2.2596626,1.8914919,1.7800924,2.1631787,2.6471074	2.680575,0.0,0.0	0,1	12.0,135.0	ggr.TRAJ_LABELS-0.grammar-29.annot-22.215.combo-01	215	ggr.TRAJ_LABELS-0.grammar-29.annot-22.215	region=chr18:23902768-23903523;active=chr18:23902968-23903168;features=chr18:23902568-23903568	3.6359477,3.4531493,3.4835205,3.192171,2.9799862,2.671537,2.542019,2.4952996,2.2438083,2.073151,2.0002854,2.2740793,2.467437,2.8509908,0.08187078,0.0,2.7465143,0.29074717,0.0	3.666581,3.4086165,3.4457428,3.1012657,2.8130221,2.450004,2.2798028,2.2606223,1.9762261,1.7879105,1.7190584,2.0200105,2.2225347,3.1029932,0.0,0.0,2.8819714,0.110789314,0.021143861	RELA,SMAD3	0,432	0.0,0.002750146	0.3375		ATATGTGTAGCGATTTCAGTTTTCCTTTTGTTGTTGGTTTCTAGCTGTATTCCGTTGTGGTCAGAGAAGATACTTTGTATGAATCATTCATTTAAAATGTACTGAGGCTTGTTTTATGACTTAACATACATTGTATCCTGGAAAATGTTTCATGTGCACT	123	0,0,0,0,0,0,0,0,0,0,0,0,0,0,0,0,0,0,0	490
4906	ggr.TRAJ_LABELS-0.grammar-29.annot-22.215.combo-01.barcode-6	ACTGGCCGCTTCACTGATATGTGTAGCGATTTCAGTTTTCCTTTTGTTGTTGGTTTCTAGCTGTATTCCGTTGTGGTCAGAGAAGATACTTTGTATGAATCATTCATTTAAAATGTACTGAGGCTTGTTTTATGACTTAACATACATTGTATCCTGGAAAATGTTTCATGTGCACTCTCGAGGCTAGCGTCATGACTCTGACTCCGTTAGATCGGAAGAGCGTCG	3.362051,3.2264771,3.3416238,3.0403013,2.658165,2.1410062,2.0181625,2.3544877,2.2596626,1.8914919,1.7800924,2.1631787,2.6471074	2.680575,0.0,0.0	0,1	12.0,135.0	ggr.TRAJ_LABELS-0.grammar-29.annot-22.215.combo-01	215	ggr.TRAJ_LABELS-0.grammar-29.annot-22.215	region=chr18:23902768-23903523;active=chr18:23902968-23903168;features=chr18:23902568-23903568	3.6359477,3.4531493,3.4835205,3.192171,2.9799862,2.671537,2.542019,2.4952996,2.2438083,2.073151,2.0002854,2.2740793,2.467437,2.8509908,0.08187078,0.0,2.7465143,0.29074717,0.0	3.666581,3.4086165,3.4457428,3.1012657,2.8130221,2.450004,2.2798028,2.2606223,1.9762261,1.7879105,1.7190584,2.0200105,2.2225347,3.1029932,0.0,0.0,2.8819714,0.110789314,0.021143861	RELA,SMAD3	0,432	0.0,0.002750146	0.3375		ATATGTGTAGCGATTTCAGTTTTCCTTTTGTTGTTGGTTTCTAGCTGTATTCCGTTGTGGTCAGAGAAGATACTTTGTATGAATCATTCATTTAAAATGTACTGAGGCTTGTTTTATGACTTAACATACATTGTATCCTGGAAAATGTTTCATGTGCACT	123	0,0,0,0,0,0,0,0,0,0,0,0,0,0,0,0,0,0,0	490
4907	ggr.TRAJ_LABELS-0.grammar-29.annot-22.215.combo-01.barcode-7	ACTGGCCGCTTCACTGATATGTGTAGCGATTTCAGTTTTCCTTTTGTTGTTGGTTTCTAGCTGTATTCCGTTGTGGTCAGAGAAGATACTTTGTATGAATCATTCATTTAAAATGTACTGAGGCTTGTTTTATGACTTAACATACATTGTATCCTGGAAAATGTTTCATGTGCACTCTCGAGGCTAGCCCGACTACTGACGCTATTGCAGATCGGAAGAGCGTCG	3.362051,3.2264771,3.3416238,3.0403013,2.658165,2.1410062,2.0181625,2.3544877,2.2596626,1.8914919,1.7800924,2.1631787,2.6471074	2.680575,0.0,0.0	0,1	12.0,135.0	ggr.TRAJ_LABELS-0.grammar-29.annot-22.215.combo-01	215	ggr.TRAJ_LABELS-0.grammar-29.annot-22.215	region=chr18:23902768-23903523;active=chr18:23902968-23903168;features=chr18:23902568-23903568	3.6359477,3.4531493,3.4835205,3.192171,2.9799862,2.671537,2.542019,2.4952996,2.2438083,2.073151,2.0002854,2.2740793,2.467437,2.8509908,0.08187078,0.0,2.7465143,0.29074717,0.0	3.666581,3.4086165,3.4457428,3.1012657,2.8130221,2.450004,2.2798028,2.2606223,1.9762261,1.7879105,1.7190584,2.0200105,2.2225347,3.1029932,0.0,0.0,2.8819714,0.110789314,0.021143861	RELA,SMAD3	0,432	0.0,0.002750146	0.3375		ATATGTGTAGCGATTTCAGTTTTCCTTTTGTTGTTGGTTTCTAGCTGTATTCCGTTGTGGTCAGAGAAGATACTTTGTATGAATCATTCATTTAAAATGTACTGAGGCTTGTTTTATGACTTAACATACATTGTATCCTGGAAAATGTTTCATGTGCACT	123	0,0,0,0,0,0,0,0,0,0,0,0,0,0,0,0,0,0,0	490
4908	ggr.TRAJ_LABELS-0.grammar-29.annot-22.215.combo-01.barcode-8	ACTGGCCGCTTCACTGATATGTGTAGCGATTTCAGTTTTCCTTTTGTTGTTGGTTTCTAGCTGTATTCCGTTGTGGTCAGAGAAGATACTTTGTATGAATCATTCATTTAAAATGTACTGAGGCTTGTTTTATGACTTAACATACATTGTATCCTGGAAAATGTTTCATGTGCACTCTCGAGGCTAGCGCGCTTATTGCGATGGCAGCAGATCGGAAGAGCGTCG	3.362051,3.2264771,3.3416238,3.0403013,2.658165,2.1410062,2.0181625,2.3544877,2.2596626,1.8914919,1.7800924,2.1631787,2.6471074	2.680575,0.0,0.0	0,1	12.0,135.0	ggr.TRAJ_LABELS-0.grammar-29.annot-22.215.combo-01	215	ggr.TRAJ_LABELS-0.grammar-29.annot-22.215	region=chr18:23902768-23903523;active=chr18:23902968-23903168;features=chr18:23902568-23903568	3.6359477,3.4531493,3.4835205,3.192171,2.9799862,2.671537,2.542019,2.4952996,2.2438083,2.073151,2.0002854,2.2740793,2.467437,2.8509908,0.08187078,0.0,2.7465143,0.29074717,0.0	3.666581,3.4086165,3.4457428,3.1012657,2.8130221,2.450004,2.2798028,2.2606223,1.9762261,1.7879105,1.7190584,2.0200105,2.2225347,3.1029932,0.0,0.0,2.8819714,0.110789314,0.021143861	RELA,SMAD3	0,432	0.0,0.002750146	0.3375		ATATGTGTAGCGATTTCAGTTTTCCTTTTGTTGTTGGTTTCTAGCTGTATTCCGTTGTGGTCAGAGAAGATACTTTGTATGAATCATTCATTTAAAATGTACTGAGGCTTGTTTTATGACTTAACATACATTGTATCCTGGAAAATGTTTCATGTGCACT	123	0,0,0,0,0,0,0,0,0,0,0,0,0,0,0,0,0,0,0	490
4909	ggr.TRAJ_LABELS-0.grammar-29.annot-22.215.combo-01.barcode-9	ACTGGCCGCTTCACTGATATGTGTAGCGATTTCAGTTTTCCTTTTGTTGTTGGTTTCTAGCTGTATTCCGTTGTGGTCAGAGAAGATACTTTGTATGAATCATTCATTTAAAATGTACTGAGGCTTGTTTTATGACTTAACATACATTGTATCCTGGAAAATGTTTCATGTGCACTCTCGAGGCTAGCCGATTAGGAATAAATAGTCCAGATCGGAAGAGCGTCG	3.362051,3.2264771,3.3416238,3.0403013,2.658165,2.1410062,2.0181625,2.3544877,2.2596626,1.8914919,1.7800924,2.1631787,2.6471074	2.680575,0.0,0.0	0,1	12.0,135.0	ggr.TRAJ_LABELS-0.grammar-29.annot-22.215.combo-01	215	ggr.TRAJ_LABELS-0.grammar-29.annot-22.215	region=chr18:23902768-23903523;active=chr18:23902968-23903168;features=chr18:23902568-23903568	3.6359477,3.4531493,3.4835205,3.192171,2.9799862,2.671537,2.542019,2.4952996,2.2438083,2.073151,2.0002854,2.2740793,2.467437,2.8509908,0.08187078,0.0,2.7465143,0.29074717,0.0	3.666581,3.4086165,3.4457428,3.1012657,2.8130221,2.450004,2.2798028,2.2606223,1.9762261,1.7879105,1.7190584,2.0200105,2.2225347,3.1029932,0.0,0.0,2.8819714,0.110789314,0.021143861	RELA,SMAD3	0,432	0.0,0.002750146	0.3375		ATATGTGTAGCGATTTCAGTTTTCCTTTTGTTGTTGGTTTCTAGCTGTATTCCGTTGTGGTCAGAGAAGATACTTTGTATGAATCATTCATTTAAAATGTACTGAGGCTTGTTTTATGACTTAACATACATTGTATCCTGGAAAATGTTTCATGTGCACT	123	0,0,0,0,0,0,0,0,0,0,0,0,0,0,0,0,0,0,0	490
4910	ggr.TRAJ_LABELS-0.grammar-29.annot-22.215.combo-10.barcode-0	ACTGGCCGCTTCACTGATATGTGGGAATTTTCCAGTTTTCCTTTTGTTGTTGGTTTCTAGCTGTATTCCGTTGTGGTCAGAGAAGATACTTTGTATGAATCATTCATTTAAAATGTACTGAGGCTTGTTTTATGACTTAACATACAGTCGTCATTTGAAAATGTTTCATGTGCACTCTCGAGGCTAGCGAAGTAGTTATGAAGAGTATAGATCGGAAGAGCGTCG	3.362051,3.2264771,3.3416238,3.0403013,2.658165,2.1410062,2.0181625,2.3544877,2.2596626,1.8914919,1.7800924,2.1631787,2.6471074	2.680575,0.0,0.0	1,0	12.0,135.0	ggr.TRAJ_LABELS-0.grammar-29.annot-22.215.combo-10	215	ggr.TRAJ_LABELS-0.grammar-29.annot-22.215	region=chr18:23902768-23903523;active=chr18:23902968-23903168;features=chr18:23902568-23903568	3.902411,3.7598557,3.788714,3.5464463,3.3316026,3.0239062,2.8789303,2.9107366,2.6715953,2.5129514,2.4579558,2.7241101,2.8852496,3.6546028,0.1413516,0.07646729,2.8876195,0.20514116,0.070766136	3.666581,3.4086165,3.4457428,3.1012657,2.8130221,2.450004,2.2798028,2.2606223,1.9762261,1.7879105,1.7190584,2.0200105,2.2225347,3.1029932,0.0,0.0,2.8819714,0.110789314,0.021143861	RELA,SMAD3	555,0	0.0026440048,0.0	0.3375		ATATGTGGGAATTTTCCAGTTTTCCTTTTGTTGTTGGTTTCTAGCTGTATTCCGTTGTGGTCAGAGAAGATACTTTGTATGAATCATTCATTTAAAATGTACTGAGGCTTGTTTTATGACTTAACATACAGTCGTCATTTGAAAATGTTTCATGTGCACT	123	0,0,0,0,0,0,0,0,0,0,0,0,0,0,0,0,0,0,0	491
4911	ggr.TRAJ_LABELS-0.grammar-29.annot-22.215.combo-10.barcode-1	ACTGGCCGCTTCACTGATATGTGGGAATTTTCCAGTTTTCCTTTTGTTGTTGGTTTCTAGCTGTATTCCGTTGTGGTCAGAGAAGATACTTTGTATGAATCATTCATTTAAAATGTACTGAGGCTTGTTTTATGACTTAACATACAGTCGTCATTTGAAAATGTTTCATGTGCACTCTCGAGGCTAGCAACTCGACTCTGTCAATCTTAGATCGGAAGAGCGTCG	3.362051,3.2264771,3.3416238,3.0403013,2.658165,2.1410062,2.0181625,2.3544877,2.2596626,1.8914919,1.7800924,2.1631787,2.6471074	2.680575,0.0,0.0	1,0	12.0,135.0	ggr.TRAJ_LABELS-0.grammar-29.annot-22.215.combo-10	215	ggr.TRAJ_LABELS-0.grammar-29.annot-22.215	region=chr18:23902768-23903523;active=chr18:23902968-23903168;features=chr18:23902568-23903568	3.902411,3.7598557,3.788714,3.5464463,3.3316026,3.0239062,2.8789303,2.9107366,2.6715953,2.5129514,2.4579558,2.7241101,2.8852496,3.6546028,0.1413516,0.07646729,2.8876195,0.20514116,0.070766136	3.666581,3.4086165,3.4457428,3.1012657,2.8130221,2.450004,2.2798028,2.2606223,1.9762261,1.7879105,1.7190584,2.0200105,2.2225347,3.1029932,0.0,0.0,2.8819714,0.110789314,0.021143861	RELA,SMAD3	555,0	0.0026440048,0.0	0.3375		ATATGTGGGAATTTTCCAGTTTTCCTTTTGTTGTTGGTTTCTAGCTGTATTCCGTTGTGGTCAGAGAAGATACTTTGTATGAATCATTCATTTAAAATGTACTGAGGCTTGTTTTATGACTTAACATACAGTCGTCATTTGAAAATGTTTCATGTGCACT	123	0,0,0,0,0,0,0,0,0,0,0,0,0,0,0,0,0,0,0	491
4912	ggr.TRAJ_LABELS-0.grammar-29.annot-22.215.combo-10.barcode-2	ACTGGCCGCTTCACTGATATGTGGGAATTTTCCAGTTTTCCTTTTGTTGTTGGTTTCTAGCTGTATTCCGTTGTGGTCAGAGAAGATACTTTGTATGAATCATTCATTTAAAATGTACTGAGGCTTGTTTTATGACTTAACATACAGTCGTCATTTGAAAATGTTTCATGTGCACTCTCGAGGCTAGCCTCTGTTATGGATGCAGCGCAGATCGGAAGAGCGTCG	3.362051,3.2264771,3.3416238,3.0403013,2.658165,2.1410062,2.0181625,2.3544877,2.2596626,1.8914919,1.7800924,2.1631787,2.6471074	2.680575,0.0,0.0	1,0	12.0,135.0	ggr.TRAJ_LABELS-0.grammar-29.annot-22.215.combo-10	215	ggr.TRAJ_LABELS-0.grammar-29.annot-22.215	region=chr18:23902768-23903523;active=chr18:23902968-23903168;features=chr18:23902568-23903568	3.902411,3.7598557,3.788714,3.5464463,3.3316026,3.0239062,2.8789303,2.9107366,2.6715953,2.5129514,2.4579558,2.7241101,2.8852496,3.6546028,0.1413516,0.07646729,2.8876195,0.20514116,0.070766136	3.666581,3.4086165,3.4457428,3.1012657,2.8130221,2.450004,2.2798028,2.2606223,1.9762261,1.7879105,1.7190584,2.0200105,2.2225347,3.1029932,0.0,0.0,2.8819714,0.110789314,0.021143861	RELA,SMAD3	555,0	0.0026440048,0.0	0.3375		ATATGTGGGAATTTTCCAGTTTTCCTTTTGTTGTTGGTTTCTAGCTGTATTCCGTTGTGGTCAGAGAAGATACTTTGTATGAATCATTCATTTAAAATGTACTGAGGCTTGTTTTATGACTTAACATACAGTCGTCATTTGAAAATGTTTCATGTGCACT	123	0,0,0,0,0,0,0,0,0,0,0,0,0,0,0,0,0,0,0	491
4913	ggr.TRAJ_LABELS-0.grammar-29.annot-22.215.combo-10.barcode-3	ACTGGCCGCTTCACTGATATGTGGGAATTTTCCAGTTTTCCTTTTGTTGTTGGTTTCTAGCTGTATTCCGTTGTGGTCAGAGAAGATACTTTGTATGAATCATTCATTTAAAATGTACTGAGGCTTGTTTTATGACTTAACATACAGTCGTCATTTGAAAATGTTTCATGTGCACTCTCGAGGCTAGCGTATAGGAAGTACAGACTGCAGATCGGAAGAGCGTCG	3.362051,3.2264771,3.3416238,3.0403013,2.658165,2.1410062,2.0181625,2.3544877,2.2596626,1.8914919,1.7800924,2.1631787,2.6471074	2.680575,0.0,0.0	1,0	12.0,135.0	ggr.TRAJ_LABELS-0.grammar-29.annot-22.215.combo-10	215	ggr.TRAJ_LABELS-0.grammar-29.annot-22.215	region=chr18:23902768-23903523;active=chr18:23902968-23903168;features=chr18:23902568-23903568	3.902411,3.7598557,3.788714,3.5464463,3.3316026,3.0239062,2.8789303,2.9107366,2.6715953,2.5129514,2.4579558,2.7241101,2.8852496,3.6546028,0.1413516,0.07646729,2.8876195,0.20514116,0.070766136	3.666581,3.4086165,3.4457428,3.1012657,2.8130221,2.450004,2.2798028,2.2606223,1.9762261,1.7879105,1.7190584,2.0200105,2.2225347,3.1029932,0.0,0.0,2.8819714,0.110789314,0.021143861	RELA,SMAD3	555,0	0.0026440048,0.0	0.3375		ATATGTGGGAATTTTCCAGTTTTCCTTTTGTTGTTGGTTTCTAGCTGTATTCCGTTGTGGTCAGAGAAGATACTTTGTATGAATCATTCATTTAAAATGTACTGAGGCTTGTTTTATGACTTAACATACAGTCGTCATTTGAAAATGTTTCATGTGCACT	123	0,0,0,0,0,0,0,0,0,0,0,0,0,0,0,0,0,0,0	491
4914	ggr.TRAJ_LABELS-0.grammar-29.annot-22.215.combo-10.barcode-4	ACTGGCCGCTTCACTGATATGTGGGAATTTTCCAGTTTTCCTTTTGTTGTTGGTTTCTAGCTGTATTCCGTTGTGGTCAGAGAAGATACTTTGTATGAATCATTCATTTAAAATGTACTGAGGCTTGTTTTATGACTTAACATACAGTCGTCATTTGAAAATGTTTCATGTGCACTCTCGAGGCTAGCACCAGAATATCTAGCTCGTTAGATCGGAAGAGCGTCG	3.362051,3.2264771,3.3416238,3.0403013,2.658165,2.1410062,2.0181625,2.3544877,2.2596626,1.8914919,1.7800924,2.1631787,2.6471074	2.680575,0.0,0.0	1,0	12.0,135.0	ggr.TRAJ_LABELS-0.grammar-29.annot-22.215.combo-10	215	ggr.TRAJ_LABELS-0.grammar-29.annot-22.215	region=chr18:23902768-23903523;active=chr18:23902968-23903168;features=chr18:23902568-23903568	3.902411,3.7598557,3.788714,3.5464463,3.3316026,3.0239062,2.8789303,2.9107366,2.6715953,2.5129514,2.4579558,2.7241101,2.8852496,3.6546028,0.1413516,0.07646729,2.8876195,0.20514116,0.070766136	3.666581,3.4086165,3.4457428,3.1012657,2.8130221,2.450004,2.2798028,2.2606223,1.9762261,1.7879105,1.7190584,2.0200105,2.2225347,3.1029932,0.0,0.0,2.8819714,0.110789314,0.021143861	RELA,SMAD3	555,0	0.0026440048,0.0	0.3375		ATATGTGGGAATTTTCCAGTTTTCCTTTTGTTGTTGGTTTCTAGCTGTATTCCGTTGTGGTCAGAGAAGATACTTTGTATGAATCATTCATTTAAAATGTACTGAGGCTTGTTTTATGACTTAACATACAGTCGTCATTTGAAAATGTTTCATGTGCACT	123	0,0,0,0,0,0,0,0,0,0,0,0,0,0,0,0,0,0,0	491
4915	ggr.TRAJ_LABELS-0.grammar-29.annot-22.215.combo-10.barcode-5	ACTGGCCGCTTCACTGATATGTGGGAATTTTCCAGTTTTCCTTTTGTTGTTGGTTTCTAGCTGTATTCCGTTGTGGTCAGAGAAGATACTTTGTATGAATCATTCATTTAAAATGTACTGAGGCTTGTTTTATGACTTAACATACAGTCGTCATTTGAAAATGTTTCATGTGCACTCTCGAGGCTAGCAGGCATGATGAGGCTCTGATAGATCGGAAGAGCGTCG	3.362051,3.2264771,3.3416238,3.0403013,2.658165,2.1410062,2.0181625,2.3544877,2.2596626,1.8914919,1.7800924,2.1631787,2.6471074	2.680575,0.0,0.0	1,0	12.0,135.0	ggr.TRAJ_LABELS-0.grammar-29.annot-22.215.combo-10	215	ggr.TRAJ_LABELS-0.grammar-29.annot-22.215	region=chr18:23902768-23903523;active=chr18:23902968-23903168;features=chr18:23902568-23903568	3.902411,3.7598557,3.788714,3.5464463,3.3316026,3.0239062,2.8789303,2.9107366,2.6715953,2.5129514,2.4579558,2.7241101,2.8852496,3.6546028,0.1413516,0.07646729,2.8876195,0.20514116,0.070766136	3.666581,3.4086165,3.4457428,3.1012657,2.8130221,2.450004,2.2798028,2.2606223,1.9762261,1.7879105,1.7190584,2.0200105,2.2225347,3.1029932,0.0,0.0,2.8819714,0.110789314,0.021143861	RELA,SMAD3	555,0	0.0026440048,0.0	0.3375		ATATGTGGGAATTTTCCAGTTTTCCTTTTGTTGTTGGTTTCTAGCTGTATTCCGTTGTGGTCAGAGAAGATACTTTGTATGAATCATTCATTTAAAATGTACTGAGGCTTGTTTTATGACTTAACATACAGTCGTCATTTGAAAATGTTTCATGTGCACT	123	0,0,0,0,0,0,0,0,0,0,0,0,0,0,0,0,0,0,0	491
4916	ggr.TRAJ_LABELS-0.grammar-29.annot-22.215.combo-10.barcode-6	ACTGGCCGCTTCACTGATATGTGGGAATTTTCCAGTTTTCCTTTTGTTGTTGGTTTCTAGCTGTATTCCGTTGTGGTCAGAGAAGATACTTTGTATGAATCATTCATTTAAAATGTACTGAGGCTTGTTTTATGACTTAACATACAGTCGTCATTTGAAAATGTTTCATGTGCACTCTCGAGGCTAGCTAACCCGGAACGGCAACTATAGATCGGAAGAGCGTCG	3.362051,3.2264771,3.3416238,3.0403013,2.658165,2.1410062,2.0181625,2.3544877,2.2596626,1.8914919,1.7800924,2.1631787,2.6471074	2.680575,0.0,0.0	1,0	12.0,135.0	ggr.TRAJ_LABELS-0.grammar-29.annot-22.215.combo-10	215	ggr.TRAJ_LABELS-0.grammar-29.annot-22.215	region=chr18:23902768-23903523;active=chr18:23902968-23903168;features=chr18:23902568-23903568	3.902411,3.7598557,3.788714,3.5464463,3.3316026,3.0239062,2.8789303,2.9107366,2.6715953,2.5129514,2.4579558,2.7241101,2.8852496,3.6546028,0.1413516,0.07646729,2.8876195,0.20514116,0.070766136	3.666581,3.4086165,3.4457428,3.1012657,2.8130221,2.450004,2.2798028,2.2606223,1.9762261,1.7879105,1.7190584,2.0200105,2.2225347,3.1029932,0.0,0.0,2.8819714,0.110789314,0.021143861	RELA,SMAD3	555,0	0.0026440048,0.0	0.3375		ATATGTGGGAATTTTCCAGTTTTCCTTTTGTTGTTGGTTTCTAGCTGTATTCCGTTGTGGTCAGAGAAGATACTTTGTATGAATCATTCATTTAAAATGTACTGAGGCTTGTTTTATGACTTAACATACAGTCGTCATTTGAAAATGTTTCATGTGCACT	123	0,0,0,0,0,0,0,0,0,0,0,0,0,0,0,0,0,0,0	491
4917	ggr.TRAJ_LABELS-0.grammar-29.annot-22.215.combo-10.barcode-7	ACTGGCCGCTTCACTGATATGTGGGAATTTTCCAGTTTTCCTTTTGTTGTTGGTTTCTAGCTGTATTCCGTTGTGGTCAGAGAAGATACTTTGTATGAATCATTCATTTAAAATGTACTGAGGCTTGTTTTATGACTTAACATACAGTCGTCATTTGAAAATGTTTCATGTGCACTCTCGAGGCTAGCAGTTGCGCGCATACTCCGTTAGATCGGAAGAGCGTCG	3.362051,3.2264771,3.3416238,3.0403013,2.658165,2.1410062,2.0181625,2.3544877,2.2596626,1.8914919,1.7800924,2.1631787,2.6471074	2.680575,0.0,0.0	1,0	12.0,135.0	ggr.TRAJ_LABELS-0.grammar-29.annot-22.215.combo-10	215	ggr.TRAJ_LABELS-0.grammar-29.annot-22.215	region=chr18:23902768-23903523;active=chr18:23902968-23903168;features=chr18:23902568-23903568	3.902411,3.7598557,3.788714,3.5464463,3.3316026,3.0239062,2.8789303,2.9107366,2.6715953,2.5129514,2.4579558,2.7241101,2.8852496,3.6546028,0.1413516,0.07646729,2.8876195,0.20514116,0.070766136	3.666581,3.4086165,3.4457428,3.1012657,2.8130221,2.450004,2.2798028,2.2606223,1.9762261,1.7879105,1.7190584,2.0200105,2.2225347,3.1029932,0.0,0.0,2.8819714,0.110789314,0.021143861	RELA,SMAD3	555,0	0.0026440048,0.0	0.3375		ATATGTGGGAATTTTCCAGTTTTCCTTTTGTTGTTGGTTTCTAGCTGTATTCCGTTGTGGTCAGAGAAGATACTTTGTATGAATCATTCATTTAAAATGTACTGAGGCTTGTTTTATGACTTAACATACAGTCGTCATTTGAAAATGTTTCATGTGCACT	123	0,0,0,0,0,0,0,0,0,0,0,0,0,0,0,0,0,0,0	491
4918	ggr.TRAJ_LABELS-0.grammar-29.annot-22.215.combo-10.barcode-8	ACTGGCCGCTTCACTGATATGTGGGAATTTTCCAGTTTTCCTTTTGTTGTTGGTTTCTAGCTGTATTCCGTTGTGGTCAGAGAAGATACTTTGTATGAATCATTCATTTAAAATGTACTGAGGCTTGTTTTATGACTTAACATACAGTCGTCATTTGAAAATGTTTCATGTGCACTCTCGAGGCTAGCTCAATTCAGGTACGATGCGCAGATCGGAAGAGCGTCG	3.362051,3.2264771,3.3416238,3.0403013,2.658165,2.1410062,2.0181625,2.3544877,2.2596626,1.8914919,1.7800924,2.1631787,2.6471074	2.680575,0.0,0.0	1,0	12.0,135.0	ggr.TRAJ_LABELS-0.grammar-29.annot-22.215.combo-10	215	ggr.TRAJ_LABELS-0.grammar-29.annot-22.215	region=chr18:23902768-23903523;active=chr18:23902968-23903168;features=chr18:23902568-23903568	3.902411,3.7598557,3.788714,3.5464463,3.3316026,3.0239062,2.8789303,2.9107366,2.6715953,2.5129514,2.4579558,2.7241101,2.8852496,3.6546028,0.1413516,0.07646729,2.8876195,0.20514116,0.070766136	3.666581,3.4086165,3.4457428,3.1012657,2.8130221,2.450004,2.2798028,2.2606223,1.9762261,1.7879105,1.7190584,2.0200105,2.2225347,3.1029932,0.0,0.0,2.8819714,0.110789314,0.021143861	RELA,SMAD3	555,0	0.0026440048,0.0	0.3375		ATATGTGGGAATTTTCCAGTTTTCCTTTTGTTGTTGGTTTCTAGCTGTATTCCGTTGTGGTCAGAGAAGATACTTTGTATGAATCATTCATTTAAAATGTACTGAGGCTTGTTTTATGACTTAACATACAGTCGTCATTTGAAAATGTTTCATGTGCACT	123	0,0,0,0,0,0,0,0,0,0,0,0,0,0,0,0,0,0,0	491
4919	ggr.TRAJ_LABELS-0.grammar-29.annot-22.215.combo-10.barcode-9	ACTGGCCGCTTCACTGATATGTGGGAATTTTCCAGTTTTCCTTTTGTTGTTGGTTTCTAGCTGTATTCCGTTGTGGTCAGAGAAGATACTTTGTATGAATCATTCATTTAAAATGTACTGAGGCTTGTTTTATGACTTAACATACAGTCGTCATTTGAAAATGTTTCATGTGCACTCTCGAGGCTAGCAATGATGGTTCTTAGAGCTAAGATCGGAAGAGCGTCG	3.362051,3.2264771,3.3416238,3.0403013,2.658165,2.1410062,2.0181625,2.3544877,2.2596626,1.8914919,1.7800924,2.1631787,2.6471074	2.680575,0.0,0.0	1,0	12.0,135.0	ggr.TRAJ_LABELS-0.grammar-29.annot-22.215.combo-10	215	ggr.TRAJ_LABELS-0.grammar-29.annot-22.215	region=chr18:23902768-23903523;active=chr18:23902968-23903168;features=chr18:23902568-23903568	3.902411,3.7598557,3.788714,3.5464463,3.3316026,3.0239062,2.8789303,2.9107366,2.6715953,2.5129514,2.4579558,2.7241101,2.8852496,3.6546028,0.1413516,0.07646729,2.8876195,0.20514116,0.070766136	3.666581,3.4086165,3.4457428,3.1012657,2.8130221,2.450004,2.2798028,2.2606223,1.9762261,1.7879105,1.7190584,2.0200105,2.2225347,3.1029932,0.0,0.0,2.8819714,0.110789314,0.021143861	RELA,SMAD3	555,0	0.0026440048,0.0	0.3375		ATATGTGGGAATTTTCCAGTTTTCCTTTTGTTGTTGGTTTCTAGCTGTATTCCGTTGTGGTCAGAGAAGATACTTTGTATGAATCATTCATTTAAAATGTACTGAGGCTTGTTTTATGACTTAACATACAGTCGTCATTTGAAAATGTTTCATGTGCACT	123	0,0,0,0,0,0,0,0,0,0,0,0,0,0,0,0,0,0,0	491
4920	ggr.TRAJ_LABELS-0.grammar-29.annot-22.215.combo-11.barcode-0	ACTGGCCGCTTCACTGATATGTGTTAGTTCTTTAGTTTTCCTTTTGTTGTTGGTTTCTAGCTGTATTCCGTTGTGGTCAGAGAAGATACTTTGTATGAATCATTCATTTAAAATGTACTGAGGCTTGTTTTATGACTTAACATACAGACACCGTGTGAAAATGTTTCATGTGCACTCTCGAGGCTAGCAGAACACTCTCCTTATACGCAGATCGGAAGAGCGTCG	3.362051,3.2264771,3.3416238,3.0403013,2.658165,2.1410062,2.0181625,2.3544877,2.2596626,1.8914919,1.7800924,2.1631787,2.6471074	2.680575,0.0,0.0	1,1	12.0,135.0	ggr.TRAJ_LABELS-0.grammar-29.annot-22.215.combo-11	215	ggr.TRAJ_LABELS-0.grammar-29.annot-22.215	region=chr18:23902768-23903523;active=chr18:23902968-23903168;features=chr18:23902568-23903568	3.7148519,3.5850875,3.5793178,3.3142579,3.0774922,2.8076015,2.681544,2.7511325,2.4905314,2.3180137,2.275495,2.57881,2.692766,2.660375,0.061398588,0.0,2.606155,0.27415884,0.0	3.666581,3.4086165,3.4457428,3.1012657,2.8130221,2.450004,2.2798028,2.2606223,1.9762261,1.7879105,1.7190584,2.0200105,2.2225347,3.1029932,0.0,0.0,2.8819714,0.110789314,0.021143861	RELA,SMAD3	555432	0.0026440048,0.002750146	0.3375		ATATGTGTTAGTTCTTTAGTTTTCCTTTTGTTGTTGGTTTCTAGCTGTATTCCGTTGTGGTCAGAGAAGATACTTTGTATGAATCATTCATTTAAAATGTACTGAGGCTTGTTTTATGACTTAACATACAGACACCGTGTGAAAATGTTTCATGTGCACT	123	0,0,0,0,0,0,0,0,0,0,0,0,0,0,0,0,0,0,0	492
4921	ggr.TRAJ_LABELS-0.grammar-29.annot-22.215.combo-11.barcode-1	ACTGGCCGCTTCACTGATATGTGTTAGTTCTTTAGTTTTCCTTTTGTTGTTGGTTTCTAGCTGTATTCCGTTGTGGTCAGAGAAGATACTTTGTATGAATCATTCATTTAAAATGTACTGAGGCTTGTTTTATGACTTAACATACAGACACCGTGTGAAAATGTTTCATGTGCACTCTCGAGGCTAGCGCTGGATCGCCAATAGTTATAGATCGGAAGAGCGTCG	3.362051,3.2264771,3.3416238,3.0403013,2.658165,2.1410062,2.0181625,2.3544877,2.2596626,1.8914919,1.7800924,2.1631787,2.6471074	2.680575,0.0,0.0	1,1	12.0,135.0	ggr.TRAJ_LABELS-0.grammar-29.annot-22.215.combo-11	215	ggr.TRAJ_LABELS-0.grammar-29.annot-22.215	region=chr18:23902768-23903523;active=chr18:23902968-23903168;features=chr18:23902568-23903568	3.7148519,3.5850875,3.5793178,3.3142579,3.0774922,2.8076015,2.681544,2.7511325,2.4905314,2.3180137,2.275495,2.57881,2.692766,2.660375,0.061398588,0.0,2.606155,0.27415884,0.0	3.666581,3.4086165,3.4457428,3.1012657,2.8130221,2.450004,2.2798028,2.2606223,1.9762261,1.7879105,1.7190584,2.0200105,2.2225347,3.1029932,0.0,0.0,2.8819714,0.110789314,0.021143861	RELA,SMAD3	555432	0.0026440048,0.002750146	0.3375		ATATGTGTTAGTTCTTTAGTTTTCCTTTTGTTGTTGGTTTCTAGCTGTATTCCGTTGTGGTCAGAGAAGATACTTTGTATGAATCATTCATTTAAAATGTACTGAGGCTTGTTTTATGACTTAACATACAGACACCGTGTGAAAATGTTTCATGTGCACT	123	0,0,0,0,0,0,0,0,0,0,0,0,0,0,0,0,0,0,0	492
4922	ggr.TRAJ_LABELS-0.grammar-29.annot-22.215.combo-11.barcode-2	ACTGGCCGCTTCACTGATATGTGTTAGTTCTTTAGTTTTCCTTTTGTTGTTGGTTTCTAGCTGTATTCCGTTGTGGTCAGAGAAGATACTTTGTATGAATCATTCATTTAAAATGTACTGAGGCTTGTTTTATGACTTAACATACAGACACCGTGTGAAAATGTTTCATGTGCACTCTCGAGGCTAGCGCGCTCAGTCCAAAGGATAAAGATCGGAAGAGCGTCG	3.362051,3.2264771,3.3416238,3.0403013,2.658165,2.1410062,2.0181625,2.3544877,2.2596626,1.8914919,1.7800924,2.1631787,2.6471074	2.680575,0.0,0.0	1,1	12.0,135.0	ggr.TRAJ_LABELS-0.grammar-29.annot-22.215.combo-11	215	ggr.TRAJ_LABELS-0.grammar-29.annot-22.215	region=chr18:23902768-23903523;active=chr18:23902968-23903168;features=chr18:23902568-23903568	3.7148519,3.5850875,3.5793178,3.3142579,3.0774922,2.8076015,2.681544,2.7511325,2.4905314,2.3180137,2.275495,2.57881,2.692766,2.660375,0.061398588,0.0,2.606155,0.27415884,0.0	3.666581,3.4086165,3.4457428,3.1012657,2.8130221,2.450004,2.2798028,2.2606223,1.9762261,1.7879105,1.7190584,2.0200105,2.2225347,3.1029932,0.0,0.0,2.8819714,0.110789314,0.021143861	RELA,SMAD3	555432	0.0026440048,0.002750146	0.3375		ATATGTGTTAGTTCTTTAGTTTTCCTTTTGTTGTTGGTTTCTAGCTGTATTCCGTTGTGGTCAGAGAAGATACTTTGTATGAATCATTCATTTAAAATGTACTGAGGCTTGTTTTATGACTTAACATACAGACACCGTGTGAAAATGTTTCATGTGCACT	123	0,0,0,0,0,0,0,0,0,0,0,0,0,0,0,0,0,0,0	492
4923	ggr.TRAJ_LABELS-0.grammar-29.annot-22.215.combo-11.barcode-3	ACTGGCCGCTTCACTGATATGTGTTAGTTCTTTAGTTTTCCTTTTGTTGTTGGTTTCTAGCTGTATTCCGTTGTGGTCAGAGAAGATACTTTGTATGAATCATTCATTTAAAATGTACTGAGGCTTGTTTTATGACTTAACATACAGACACCGTGTGAAAATGTTTCATGTGCACTCTCGAGGCTAGCAATGACCGGTTCTACTCTGGAGATCGGAAGAGCGTCG	3.362051,3.2264771,3.3416238,3.0403013,2.658165,2.1410062,2.0181625,2.3544877,2.2596626,1.8914919,1.7800924,2.1631787,2.6471074	2.680575,0.0,0.0	1,1	12.0,135.0	ggr.TRAJ_LABELS-0.grammar-29.annot-22.215.combo-11	215	ggr.TRAJ_LABELS-0.grammar-29.annot-22.215	region=chr18:23902768-23903523;active=chr18:23902968-23903168;features=chr18:23902568-23903568	3.7148519,3.5850875,3.5793178,3.3142579,3.0774922,2.8076015,2.681544,2.7511325,2.4905314,2.3180137,2.275495,2.57881,2.692766,2.660375,0.061398588,0.0,2.606155,0.27415884,0.0	3.666581,3.4086165,3.4457428,3.1012657,2.8130221,2.450004,2.2798028,2.2606223,1.9762261,1.7879105,1.7190584,2.0200105,2.2225347,3.1029932,0.0,0.0,2.8819714,0.110789314,0.021143861	RELA,SMAD3	555432	0.0026440048,0.002750146	0.3375		ATATGTGTTAGTTCTTTAGTTTTCCTTTTGTTGTTGGTTTCTAGCTGTATTCCGTTGTGGTCAGAGAAGATACTTTGTATGAATCATTCATTTAAAATGTACTGAGGCTTGTTTTATGACTTAACATACAGACACCGTGTGAAAATGTTTCATGTGCACT	123	0,0,0,0,0,0,0,0,0,0,0,0,0,0,0,0,0,0,0	492
4924	ggr.TRAJ_LABELS-0.grammar-29.annot-22.215.combo-11.barcode-4	ACTGGCCGCTTCACTGATATGTGTTAGTTCTTTAGTTTTCCTTTTGTTGTTGGTTTCTAGCTGTATTCCGTTGTGGTCAGAGAAGATACTTTGTATGAATCATTCATTTAAAATGTACTGAGGCTTGTTTTATGACTTAACATACAGACACCGTGTGAAAATGTTTCATGTGCACTCTCGAGGCTAGCATAGGGACTCTGGCTCTGATAGATCGGAAGAGCGTCG	3.362051,3.2264771,3.3416238,3.0403013,2.658165,2.1410062,2.0181625,2.3544877,2.2596626,1.8914919,1.7800924,2.1631787,2.6471074	2.680575,0.0,0.0	1,1	12.0,135.0	ggr.TRAJ_LABELS-0.grammar-29.annot-22.215.combo-11	215	ggr.TRAJ_LABELS-0.grammar-29.annot-22.215	region=chr18:23902768-23903523;active=chr18:23902968-23903168;features=chr18:23902568-23903568	3.7148519,3.5850875,3.5793178,3.3142579,3.0774922,2.8076015,2.681544,2.7511325,2.4905314,2.3180137,2.275495,2.57881,2.692766,2.660375,0.061398588,0.0,2.606155,0.27415884,0.0	3.666581,3.4086165,3.4457428,3.1012657,2.8130221,2.450004,2.2798028,2.2606223,1.9762261,1.7879105,1.7190584,2.0200105,2.2225347,3.1029932,0.0,0.0,2.8819714,0.110789314,0.021143861	RELA,SMAD3	555432	0.0026440048,0.002750146	0.3375		ATATGTGTTAGTTCTTTAGTTTTCCTTTTGTTGTTGGTTTCTAGCTGTATTCCGTTGTGGTCAGAGAAGATACTTTGTATGAATCATTCATTTAAAATGTACTGAGGCTTGTTTTATGACTTAACATACAGACACCGTGTGAAAATGTTTCATGTGCACT	123	0,0,0,0,0,0,0,0,0,0,0,0,0,0,0,0,0,0,0	492
4925	ggr.TRAJ_LABELS-0.grammar-29.annot-22.215.combo-11.barcode-5	ACTGGCCGCTTCACTGATATGTGTTAGTTCTTTAGTTTTCCTTTTGTTGTTGGTTTCTAGCTGTATTCCGTTGTGGTCAGAGAAGATACTTTGTATGAATCATTCATTTAAAATGTACTGAGGCTTGTTTTATGACTTAACATACAGACACCGTGTGAAAATGTTTCATGTGCACTCTCGAGGCTAGCAATGACCAGCCGCGCTCAACAGATCGGAAGAGCGTCG	3.362051,3.2264771,3.3416238,3.0403013,2.658165,2.1410062,2.0181625,2.3544877,2.2596626,1.8914919,1.7800924,2.1631787,2.6471074	2.680575,0.0,0.0	1,1	12.0,135.0	ggr.TRAJ_LABELS-0.grammar-29.annot-22.215.combo-11	215	ggr.TRAJ_LABELS-0.grammar-29.annot-22.215	region=chr18:23902768-23903523;active=chr18:23902968-23903168;features=chr18:23902568-23903568	3.7148519,3.5850875,3.5793178,3.3142579,3.0774922,2.8076015,2.681544,2.7511325,2.4905314,2.3180137,2.275495,2.57881,2.692766,2.660375,0.061398588,0.0,2.606155,0.27415884,0.0	3.666581,3.4086165,3.4457428,3.1012657,2.8130221,2.450004,2.2798028,2.2606223,1.9762261,1.7879105,1.7190584,2.0200105,2.2225347,3.1029932,0.0,0.0,2.8819714,0.110789314,0.021143861	RELA,SMAD3	555432	0.0026440048,0.002750146	0.3375		ATATGTGTTAGTTCTTTAGTTTTCCTTTTGTTGTTGGTTTCTAGCTGTATTCCGTTGTGGTCAGAGAAGATACTTTGTATGAATCATTCATTTAAAATGTACTGAGGCTTGTTTTATGACTTAACATACAGACACCGTGTGAAAATGTTTCATGTGCACT	123	0,0,0,0,0,0,0,0,0,0,0,0,0,0,0,0,0,0,0	492
4926	ggr.TRAJ_LABELS-0.grammar-29.annot-22.215.combo-11.barcode-6	ACTGGCCGCTTCACTGATATGTGTTAGTTCTTTAGTTTTCCTTTTGTTGTTGGTTTCTAGCTGTATTCCGTTGTGGTCAGAGAAGATACTTTGTATGAATCATTCATTTAAAATGTACTGAGGCTTGTTTTATGACTTAACATACAGACACCGTGTGAAAATGTTTCATGTGCACTCTCGAGGCTAGCGTCATACGCGTAAAGGATAAAGATCGGAAGAGCGTCG	3.362051,3.2264771,3.3416238,3.0403013,2.658165,2.1410062,2.0181625,2.3544877,2.2596626,1.8914919,1.7800924,2.1631787,2.6471074	2.680575,0.0,0.0	1,1	12.0,135.0	ggr.TRAJ_LABELS-0.grammar-29.annot-22.215.combo-11	215	ggr.TRAJ_LABELS-0.grammar-29.annot-22.215	region=chr18:23902768-23903523;active=chr18:23902968-23903168;features=chr18:23902568-23903568	3.7148519,3.5850875,3.5793178,3.3142579,3.0774922,2.8076015,2.681544,2.7511325,2.4905314,2.3180137,2.275495,2.57881,2.692766,2.660375,0.061398588,0.0,2.606155,0.27415884,0.0	3.666581,3.4086165,3.4457428,3.1012657,2.8130221,2.450004,2.2798028,2.2606223,1.9762261,1.7879105,1.7190584,2.0200105,2.2225347,3.1029932,0.0,0.0,2.8819714,0.110789314,0.021143861	RELA,SMAD3	555432	0.0026440048,0.002750146	0.3375		ATATGTGTTAGTTCTTTAGTTTTCCTTTTGTTGTTGGTTTCTAGCTGTATTCCGTTGTGGTCAGAGAAGATACTTTGTATGAATCATTCATTTAAAATGTACTGAGGCTTGTTTTATGACTTAACATACAGACACCGTGTGAAAATGTTTCATGTGCACT	123	0,0,0,0,0,0,0,0,0,0,0,0,0,0,0,0,0,0,0	492
4927	ggr.TRAJ_LABELS-0.grammar-29.annot-22.215.combo-11.barcode-7	ACTGGCCGCTTCACTGATATGTGTTAGTTCTTTAGTTTTCCTTTTGTTGTTGGTTTCTAGCTGTATTCCGTTGTGGTCAGAGAAGATACTTTGTATGAATCATTCATTTAAAATGTACTGAGGCTTGTTTTATGACTTAACATACAGACACCGTGTGAAAATGTTTCATGTGCACTCTCGAGGCTAGCGAAGTTATTGCGCTCTTCGTAGATCGGAAGAGCGTCG	3.362051,3.2264771,3.3416238,3.0403013,2.658165,2.1410062,2.0181625,2.3544877,2.2596626,1.8914919,1.7800924,2.1631787,2.6471074	2.680575,0.0,0.0	1,1	12.0,135.0	ggr.TRAJ_LABELS-0.grammar-29.annot-22.215.combo-11	215	ggr.TRAJ_LABELS-0.grammar-29.annot-22.215	region=chr18:23902768-23903523;active=chr18:23902968-23903168;features=chr18:23902568-23903568	3.7148519,3.5850875,3.5793178,3.3142579,3.0774922,2.8076015,2.681544,2.7511325,2.4905314,2.3180137,2.275495,2.57881,2.692766,2.660375,0.061398588,0.0,2.606155,0.27415884,0.0	3.666581,3.4086165,3.4457428,3.1012657,2.8130221,2.450004,2.2798028,2.2606223,1.9762261,1.7879105,1.7190584,2.0200105,2.2225347,3.1029932,0.0,0.0,2.8819714,0.110789314,0.021143861	RELA,SMAD3	555432	0.0026440048,0.002750146	0.3375		ATATGTGTTAGTTCTTTAGTTTTCCTTTTGTTGTTGGTTTCTAGCTGTATTCCGTTGTGGTCAGAGAAGATACTTTGTATGAATCATTCATTTAAAATGTACTGAGGCTTGTTTTATGACTTAACATACAGACACCGTGTGAAAATGTTTCATGTGCACT	123	0,0,0,0,0,0,0,0,0,0,0,0,0,0,0,0,0,0,0	492
4928	ggr.TRAJ_LABELS-0.grammar-29.annot-22.215.combo-11.barcode-8	ACTGGCCGCTTCACTGATATGTGTTAGTTCTTTAGTTTTCCTTTTGTTGTTGGTTTCTAGCTGTATTCCGTTGTGGTCAGAGAAGATACTTTGTATGAATCATTCATTTAAAATGTACTGAGGCTTGTTTTATGACTTAACATACAGACACCGTGTGAAAATGTTTCATGTGCACTCTCGAGGCTAGCAGCGTTGAAGGCAGGAGTTGAGATCGGAAGAGCGTCG	3.362051,3.2264771,3.3416238,3.0403013,2.658165,2.1410062,2.0181625,2.3544877,2.2596626,1.8914919,1.7800924,2.1631787,2.6471074	2.680575,0.0,0.0	1,1	12.0,135.0	ggr.TRAJ_LABELS-0.grammar-29.annot-22.215.combo-11	215	ggr.TRAJ_LABELS-0.grammar-29.annot-22.215	region=chr18:23902768-23903523;active=chr18:23902968-23903168;features=chr18:23902568-23903568	3.7148519,3.5850875,3.5793178,3.3142579,3.0774922,2.8076015,2.681544,2.7511325,2.4905314,2.3180137,2.275495,2.57881,2.692766,2.660375,0.061398588,0.0,2.606155,0.27415884,0.0	3.666581,3.4086165,3.4457428,3.1012657,2.8130221,2.450004,2.2798028,2.2606223,1.9762261,1.7879105,1.7190584,2.0200105,2.2225347,3.1029932,0.0,0.0,2.8819714,0.110789314,0.021143861	RELA,SMAD3	555432	0.0026440048,0.002750146	0.3375		ATATGTGTTAGTTCTTTAGTTTTCCTTTTGTTGTTGGTTTCTAGCTGTATTCCGTTGTGGTCAGAGAAGATACTTTGTATGAATCATTCATTTAAAATGTACTGAGGCTTGTTTTATGACTTAACATACAGACACCGTGTGAAAATGTTTCATGTGCACT	123	0,0,0,0,0,0,0,0,0,0,0,0,0,0,0,0,0,0,0	492
4929	ggr.TRAJ_LABELS-0.grammar-29.annot-22.215.combo-11.barcode-9	ACTGGCCGCTTCACTGATATGTGTTAGTTCTTTAGTTTTCCTTTTGTTGTTGGTTTCTAGCTGTATTCCGTTGTGGTCAGAGAAGATACTTTGTATGAATCATTCATTTAAAATGTACTGAGGCTTGTTTTATGACTTAACATACAGACACCGTGTGAAAATGTTTCATGTGCACTCTCGAGGCTAGCAGTTGGCGTCCTTAATACTTAGATCGGAAGAGCGTCG	3.362051,3.2264771,3.3416238,3.0403013,2.658165,2.1410062,2.0181625,2.3544877,2.2596626,1.8914919,1.7800924,2.1631787,2.6471074	2.680575,0.0,0.0	1,1	12.0,135.0	ggr.TRAJ_LABELS-0.grammar-29.annot-22.215.combo-11	215	ggr.TRAJ_LABELS-0.grammar-29.annot-22.215	region=chr18:23902768-23903523;active=chr18:23902968-23903168;features=chr18:23902568-23903568	3.7148519,3.5850875,3.5793178,3.3142579,3.0774922,2.8076015,2.681544,2.7511325,2.4905314,2.3180137,2.275495,2.57881,2.692766,2.660375,0.061398588,0.0,2.606155,0.27415884,0.0	3.666581,3.4086165,3.4457428,3.1012657,2.8130221,2.450004,2.2798028,2.2606223,1.9762261,1.7879105,1.7190584,2.0200105,2.2225347,3.1029932,0.0,0.0,2.8819714,0.110789314,0.021143861	RELA,SMAD3	555432	0.0026440048,0.002750146	0.3375		ATATGTGTTAGTTCTTTAGTTTTCCTTTTGTTGTTGGTTTCTAGCTGTATTCCGTTGTGGTCAGAGAAGATACTTTGTATGAATCATTCATTTAAAATGTACTGAGGCTTGTTTTATGACTTAACATACAGACACCGTGTGAAAATGTTTCATGTGCACT	123	0,0,0,0,0,0,0,0,0,0,0,0,0,0,0,0,0,0,0	492
4930	ggr.TRAJ_LABELS-0.grammar-29.annot-22.215.combo-NULL.barcode-0	ACTGGCCGCTTCACTGATATGTGGGAATTTTCCAGTTTTCCTTTTGTTGTTGGTTTCTAGCTGTATTCCGTTGGGGATTCAGAAGATACTTTGTATGAATCATTCATTTAAAATGTACTGAGGCTTGTTTTATGACTTAACATACATTGTATCCTGGAAAATGTTTCATGTGCACTCTCGAGGCTAGCGTCATAGCGTTCGGATATGGAGATCGGAAGAGCGTCG	3.362051,3.2264771,3.3416238,3.0403013,2.658165,2.1410062,2.0181625,2.3544877,2.2596626,1.8914919,1.7800924,2.1631787,2.6471074	2.680575,0.0,0.0	-1	12.0,135.0	ggr.TRAJ_LABELS-0.grammar-29.annot-22.215.combo-NULL	215	ggr.TRAJ_LABELS-0.grammar-29.annot-22.215	region=chr18:23902768-23903523;active=chr18:23902968-23903168;features=chr18:23902568-23903568	3.7148519,3.5850875,3.5793178,3.3142579,3.0774922,2.8076015,2.681544,2.7511325,2.4905314,2.3180137,2.275495,2.57881,2.692766,2.660375,0.061398588,0.0,2.606155,0.27415884,0.0	3.666581,3.4086165,3.4457428,3.1012657,2.8130221,2.450004,2.2798028,2.2606223,1.9762261,1.7879105,1.7190584,2.0200105,2.2225347,3.1029932,0.0,0.0,2.8819714,0.110789314,0.021143861	RELA,SMAD3	555432	0.0026440048,0.002750146	0.3375		ATATGTGGGAATTTTCCAGTTTTCCTTTTGTTGTTGGTTTCTAGCTGTATTCCGTTGGGGATTCAGAAGATACTTTGTATGAATCATTCATTTAAAATGTACTGAGGCTTGTTTTATGACTTAACATACATTGTATCCTGGAAAATGTTTCATGTGCACT	123	0,0,0,0,0,0,0,0,0,0,0,0,0,0,0,0,0,0,0	493
4931	ggr.TRAJ_LABELS-0.grammar-29.annot-22.215.combo-NULL.barcode-1	ACTGGCCGCTTCACTGATATGTGGGAATTTTCCAGTTTTCCTTTTGTTGTTGGTTTCTAGCTGTATTCCGTTGGGGATTCAGAAGATACTTTGTATGAATCATTCATTTAAAATGTACTGAGGCTTGTTTTATGACTTAACATACATTGTATCCTGGAAAATGTTTCATGTGCACTCTCGAGGCTAGCAGAACGTCCAGTACGCTTGAAGATCGGAAGAGCGTCG	3.362051,3.2264771,3.3416238,3.0403013,2.658165,2.1410062,2.0181625,2.3544877,2.2596626,1.8914919,1.7800924,2.1631787,2.6471074	2.680575,0.0,0.0	-1	12.0,135.0	ggr.TRAJ_LABELS-0.grammar-29.annot-22.215.combo-NULL	215	ggr.TRAJ_LABELS-0.grammar-29.annot-22.215	region=chr18:23902768-23903523;active=chr18:23902968-23903168;features=chr18:23902568-23903568	3.7148519,3.5850875,3.5793178,3.3142579,3.0774922,2.8076015,2.681544,2.7511325,2.4905314,2.3180137,2.275495,2.57881,2.692766,2.660375,0.061398588,0.0,2.606155,0.27415884,0.0	3.666581,3.4086165,3.4457428,3.1012657,2.8130221,2.450004,2.2798028,2.2606223,1.9762261,1.7879105,1.7190584,2.0200105,2.2225347,3.1029932,0.0,0.0,2.8819714,0.110789314,0.021143861	RELA,SMAD3	555432	0.0026440048,0.002750146	0.3375		ATATGTGGGAATTTTCCAGTTTTCCTTTTGTTGTTGGTTTCTAGCTGTATTCCGTTGGGGATTCAGAAGATACTTTGTATGAATCATTCATTTAAAATGTACTGAGGCTTGTTTTATGACTTAACATACATTGTATCCTGGAAAATGTTTCATGTGCACT	123	0,0,0,0,0,0,0,0,0,0,0,0,0,0,0,0,0,0,0	493
4932	ggr.TRAJ_LABELS-0.grammar-29.annot-22.215.combo-NULL.barcode-2	ACTGGCCGCTTCACTGATATGTGGGAATTTTCCAGTTTTCCTTTTGTTGTTGGTTTCTAGCTGTATTCCGTTGGGGATTCAGAAGATACTTTGTATGAATCATTCATTTAAAATGTACTGAGGCTTGTTTTATGACTTAACATACATTGTATCCTGGAAAATGTTTCATGTGCACTCTCGAGGCTAGCCGATTGGAAGTAGATCCAAGAGATCGGAAGAGCGTCG	3.362051,3.2264771,3.3416238,3.0403013,2.658165,2.1410062,2.0181625,2.3544877,2.2596626,1.8914919,1.7800924,2.1631787,2.6471074	2.680575,0.0,0.0	-1	12.0,135.0	ggr.TRAJ_LABELS-0.grammar-29.annot-22.215.combo-NULL	215	ggr.TRAJ_LABELS-0.grammar-29.annot-22.215	region=chr18:23902768-23903523;active=chr18:23902968-23903168;features=chr18:23902568-23903568	3.7148519,3.5850875,3.5793178,3.3142579,3.0774922,2.8076015,2.681544,2.7511325,2.4905314,2.3180137,2.275495,2.57881,2.692766,2.660375,0.061398588,0.0,2.606155,0.27415884,0.0	3.666581,3.4086165,3.4457428,3.1012657,2.8130221,2.450004,2.2798028,2.2606223,1.9762261,1.7879105,1.7190584,2.0200105,2.2225347,3.1029932,0.0,0.0,2.8819714,0.110789314,0.021143861	RELA,SMAD3	555432	0.0026440048,0.002750146	0.3375		ATATGTGGGAATTTTCCAGTTTTCCTTTTGTTGTTGGTTTCTAGCTGTATTCCGTTGGGGATTCAGAAGATACTTTGTATGAATCATTCATTTAAAATGTACTGAGGCTTGTTTTATGACTTAACATACATTGTATCCTGGAAAATGTTTCATGTGCACT	123	0,0,0,0,0,0,0,0,0,0,0,0,0,0,0,0,0,0,0	493
4933	ggr.TRAJ_LABELS-0.grammar-29.annot-22.215.combo-NULL.barcode-3	ACTGGCCGCTTCACTGATATGTGGGAATTTTCCAGTTTTCCTTTTGTTGTTGGTTTCTAGCTGTATTCCGTTGGGGATTCAGAAGATACTTTGTATGAATCATTCATTTAAAATGTACTGAGGCTTGTTTTATGACTTAACATACATTGTATCCTGGAAAATGTTTCATGTGCACTCTCGAGGCTAGCCGATTCTTGCTGATGGCAGCAGATCGGAAGAGCGTCG	3.362051,3.2264771,3.3416238,3.0403013,2.658165,2.1410062,2.0181625,2.3544877,2.2596626,1.8914919,1.7800924,2.1631787,2.6471074	2.680575,0.0,0.0	-1	12.0,135.0	ggr.TRAJ_LABELS-0.grammar-29.annot-22.215.combo-NULL	215	ggr.TRAJ_LABELS-0.grammar-29.annot-22.215	region=chr18:23902768-23903523;active=chr18:23902968-23903168;features=chr18:23902568-23903568	3.7148519,3.5850875,3.5793178,3.3142579,3.0774922,2.8076015,2.681544,2.7511325,2.4905314,2.3180137,2.275495,2.57881,2.692766,2.660375,0.061398588,0.0,2.606155,0.27415884,0.0	3.666581,3.4086165,3.4457428,3.1012657,2.8130221,2.450004,2.2798028,2.2606223,1.9762261,1.7879105,1.7190584,2.0200105,2.2225347,3.1029932,0.0,0.0,2.8819714,0.110789314,0.021143861	RELA,SMAD3	555432	0.0026440048,0.002750146	0.3375		ATATGTGGGAATTTTCCAGTTTTCCTTTTGTTGTTGGTTTCTAGCTGTATTCCGTTGGGGATTCAGAAGATACTTTGTATGAATCATTCATTTAAAATGTACTGAGGCTTGTTTTATGACTTAACATACATTGTATCCTGGAAAATGTTTCATGTGCACT	123	0,0,0,0,0,0,0,0,0,0,0,0,0,0,0,0,0,0,0	493
4934	ggr.TRAJ_LABELS-0.grammar-29.annot-22.215.combo-NULL.barcode-4	ACTGGCCGCTTCACTGATATGTGGGAATTTTCCAGTTTTCCTTTTGTTGTTGGTTTCTAGCTGTATTCCGTTGGGGATTCAGAAGATACTTTGTATGAATCATTCATTTAAAATGTACTGAGGCTTGTTTTATGACTTAACATACATTGTATCCTGGAAAATGTTTCATGTGCACTCTCGAGGCTAGCCCGACTTACTGGGCTCTGATAGATCGGAAGAGCGTCG	3.362051,3.2264771,3.3416238,3.0403013,2.658165,2.1410062,2.0181625,2.3544877,2.2596626,1.8914919,1.7800924,2.1631787,2.6471074	2.680575,0.0,0.0	-1	12.0,135.0	ggr.TRAJ_LABELS-0.grammar-29.annot-22.215.combo-NULL	215	ggr.TRAJ_LABELS-0.grammar-29.annot-22.215	region=chr18:23902768-23903523;active=chr18:23902968-23903168;features=chr18:23902568-23903568	3.7148519,3.5850875,3.5793178,3.3142579,3.0774922,2.8076015,2.681544,2.7511325,2.4905314,2.3180137,2.275495,2.57881,2.692766,2.660375,0.061398588,0.0,2.606155,0.27415884,0.0	3.666581,3.4086165,3.4457428,3.1012657,2.8130221,2.450004,2.2798028,2.2606223,1.9762261,1.7879105,1.7190584,2.0200105,2.2225347,3.1029932,0.0,0.0,2.8819714,0.110789314,0.021143861	RELA,SMAD3	555432	0.0026440048,0.002750146	0.3375		ATATGTGGGAATTTTCCAGTTTTCCTTTTGTTGTTGGTTTCTAGCTGTATTCCGTTGGGGATTCAGAAGATACTTTGTATGAATCATTCATTTAAAATGTACTGAGGCTTGTTTTATGACTTAACATACATTGTATCCTGGAAAATGTTTCATGTGCACT	123	0,0,0,0,0,0,0,0,0,0,0,0,0,0,0,0,0,0,0	493
4935	ggr.TRAJ_LABELS-0.grammar-29.annot-22.215.combo-NULL.barcode-5	ACTGGCCGCTTCACTGATATGTGGGAATTTTCCAGTTTTCCTTTTGTTGTTGGTTTCTAGCTGTATTCCGTTGGGGATTCAGAAGATACTTTGTATGAATCATTCATTTAAAATGTACTGAGGCTTGTTTTATGACTTAACATACATTGTATCCTGGAAAATGTTTCATGTGCACTCTCGAGGCTAGCATAGGTCGCGACCTCTTCGTAGATCGGAAGAGCGTCG	3.362051,3.2264771,3.3416238,3.0403013,2.658165,2.1410062,2.0181625,2.3544877,2.2596626,1.8914919,1.7800924,2.1631787,2.6471074	2.680575,0.0,0.0	-1	12.0,135.0	ggr.TRAJ_LABELS-0.grammar-29.annot-22.215.combo-NULL	215	ggr.TRAJ_LABELS-0.grammar-29.annot-22.215	region=chr18:23902768-23903523;active=chr18:23902968-23903168;features=chr18:23902568-23903568	3.7148519,3.5850875,3.5793178,3.3142579,3.0774922,2.8076015,2.681544,2.7511325,2.4905314,2.3180137,2.275495,2.57881,2.692766,2.660375,0.061398588,0.0,2.606155,0.27415884,0.0	3.666581,3.4086165,3.4457428,3.1012657,2.8130221,2.450004,2.2798028,2.2606223,1.9762261,1.7879105,1.7190584,2.0200105,2.2225347,3.1029932,0.0,0.0,2.8819714,0.110789314,0.021143861	RELA,SMAD3	555432	0.0026440048,0.002750146	0.3375		ATATGTGGGAATTTTCCAGTTTTCCTTTTGTTGTTGGTTTCTAGCTGTATTCCGTTGGGGATTCAGAAGATACTTTGTATGAATCATTCATTTAAAATGTACTGAGGCTTGTTTTATGACTTAACATACATTGTATCCTGGAAAATGTTTCATGTGCACT	123	0,0,0,0,0,0,0,0,0,0,0,0,0,0,0,0,0,0,0	493
4936	ggr.TRAJ_LABELS-0.grammar-29.annot-22.215.combo-NULL.barcode-6	ACTGGCCGCTTCACTGATATGTGGGAATTTTCCAGTTTTCCTTTTGTTGTTGGTTTCTAGCTGTATTCCGTTGGGGATTCAGAAGATACTTTGTATGAATCATTCATTTAAAATGTACTGAGGCTTGTTTTATGACTTAACATACATTGTATCCTGGAAAATGTTTCATGTGCACTCTCGAGGCTAGCATTCTATCCTACAATGCTGGAGATCGGAAGAGCGTCG	3.362051,3.2264771,3.3416238,3.0403013,2.658165,2.1410062,2.0181625,2.3544877,2.2596626,1.8914919,1.7800924,2.1631787,2.6471074	2.680575,0.0,0.0	-1	12.0,135.0	ggr.TRAJ_LABELS-0.grammar-29.annot-22.215.combo-NULL	215	ggr.TRAJ_LABELS-0.grammar-29.annot-22.215	region=chr18:23902768-23903523;active=chr18:23902968-23903168;features=chr18:23902568-23903568	3.7148519,3.5850875,3.5793178,3.3142579,3.0774922,2.8076015,2.681544,2.7511325,2.4905314,2.3180137,2.275495,2.57881,2.692766,2.660375,0.061398588,0.0,2.606155,0.27415884,0.0	3.666581,3.4086165,3.4457428,3.1012657,2.8130221,2.450004,2.2798028,2.2606223,1.9762261,1.7879105,1.7190584,2.0200105,2.2225347,3.1029932,0.0,0.0,2.8819714,0.110789314,0.021143861	RELA,SMAD3	555432	0.0026440048,0.002750146	0.3375		ATATGTGGGAATTTTCCAGTTTTCCTTTTGTTGTTGGTTTCTAGCTGTATTCCGTTGGGGATTCAGAAGATACTTTGTATGAATCATTCATTTAAAATGTACTGAGGCTTGTTTTATGACTTAACATACATTGTATCCTGGAAAATGTTTCATGTGCACT	123	0,0,0,0,0,0,0,0,0,0,0,0,0,0,0,0,0,0,0	493
4937	ggr.TRAJ_LABELS-0.grammar-29.annot-22.215.combo-NULL.barcode-7	ACTGGCCGCTTCACTGATATGTGGGAATTTTCCAGTTTTCCTTTTGTTGTTGGTTTCTAGCTGTATTCCGTTGGGGATTCAGAAGATACTTTGTATGAATCATTCATTTAAAATGTACTGAGGCTTGTTTTATGACTTAACATACATTGTATCCTGGAAAATGTTTCATGTGCACTCTCGAGGCTAGCCCGACGGTATTGGGATATGGAGATCGGAAGAGCGTCG	3.362051,3.2264771,3.3416238,3.0403013,2.658165,2.1410062,2.0181625,2.3544877,2.2596626,1.8914919,1.7800924,2.1631787,2.6471074	2.680575,0.0,0.0	-1	12.0,135.0	ggr.TRAJ_LABELS-0.grammar-29.annot-22.215.combo-NULL	215	ggr.TRAJ_LABELS-0.grammar-29.annot-22.215	region=chr18:23902768-23903523;active=chr18:23902968-23903168;features=chr18:23902568-23903568	3.7148519,3.5850875,3.5793178,3.3142579,3.0774922,2.8076015,2.681544,2.7511325,2.4905314,2.3180137,2.275495,2.57881,2.692766,2.660375,0.061398588,0.0,2.606155,0.27415884,0.0	3.666581,3.4086165,3.4457428,3.1012657,2.8130221,2.450004,2.2798028,2.2606223,1.9762261,1.7879105,1.7190584,2.0200105,2.2225347,3.1029932,0.0,0.0,2.8819714,0.110789314,0.021143861	RELA,SMAD3	555432	0.0026440048,0.002750146	0.3375		ATATGTGGGAATTTTCCAGTTTTCCTTTTGTTGTTGGTTTCTAGCTGTATTCCGTTGGGGATTCAGAAGATACTTTGTATGAATCATTCATTTAAAATGTACTGAGGCTTGTTTTATGACTTAACATACATTGTATCCTGGAAAATGTTTCATGTGCACT	123	0,0,0,0,0,0,0,0,0,0,0,0,0,0,0,0,0,0,0	493
4938	ggr.TRAJ_LABELS-0.grammar-29.annot-22.215.combo-NULL.barcode-8	ACTGGCCGCTTCACTGATATGTGGGAATTTTCCAGTTTTCCTTTTGTTGTTGGTTTCTAGCTGTATTCCGTTGGGGATTCAGAAGATACTTTGTATGAATCATTCATTTAAAATGTACTGAGGCTTGTTTTATGACTTAACATACATTGTATCCTGGAAAATGTTTCATGTGCACTCTCGAGGCTAGCATTCTACTAAGGTGCTATAAAGATCGGAAGAGCGTCG	3.362051,3.2264771,3.3416238,3.0403013,2.658165,2.1410062,2.0181625,2.3544877,2.2596626,1.8914919,1.7800924,2.1631787,2.6471074	2.680575,0.0,0.0	-1	12.0,135.0	ggr.TRAJ_LABELS-0.grammar-29.annot-22.215.combo-NULL	215	ggr.TRAJ_LABELS-0.grammar-29.annot-22.215	region=chr18:23902768-23903523;active=chr18:23902968-23903168;features=chr18:23902568-23903568	3.7148519,3.5850875,3.5793178,3.3142579,3.0774922,2.8076015,2.681544,2.7511325,2.4905314,2.3180137,2.275495,2.57881,2.692766,2.660375,0.061398588,0.0,2.606155,0.27415884,0.0	3.666581,3.4086165,3.4457428,3.1012657,2.8130221,2.450004,2.2798028,2.2606223,1.9762261,1.7879105,1.7190584,2.0200105,2.2225347,3.1029932,0.0,0.0,2.8819714,0.110789314,0.021143861	RELA,SMAD3	555432	0.0026440048,0.002750146	0.3375		ATATGTGGGAATTTTCCAGTTTTCCTTTTGTTGTTGGTTTCTAGCTGTATTCCGTTGGGGATTCAGAAGATACTTTGTATGAATCATTCATTTAAAATGTACTGAGGCTTGTTTTATGACTTAACATACATTGTATCCTGGAAAATGTTTCATGTGCACT	123	0,0,0,0,0,0,0,0,0,0,0,0,0,0,0,0,0,0,0	493
4939	ggr.TRAJ_LABELS-0.grammar-29.annot-22.215.combo-NULL.barcode-9	ACTGGCCGCTTCACTGATATGTGGGAATTTTCCAGTTTTCCTTTTGTTGTTGGTTTCTAGCTGTATTCCGTTGGGGATTCAGAAGATACTTTGTATGAATCATTCATTTAAAATGTACTGAGGCTTGTTTTATGACTTAACATACATTGTATCCTGGAAAATGTTTCATGTGCACTCTCGAGGCTAGCAGAACATGAAGCACTCCGTTAGATCGGAAGAGCGTCG	3.362051,3.2264771,3.3416238,3.0403013,2.658165,2.1410062,2.0181625,2.3544877,2.2596626,1.8914919,1.7800924,2.1631787,2.6471074	2.680575,0.0,0.0	-1	12.0,135.0	ggr.TRAJ_LABELS-0.grammar-29.annot-22.215.combo-NULL	215	ggr.TRAJ_LABELS-0.grammar-29.annot-22.215	region=chr18:23902768-23903523;active=chr18:23902968-23903168;features=chr18:23902568-23903568	3.7148519,3.5850875,3.5793178,3.3142579,3.0774922,2.8076015,2.681544,2.7511325,2.4905314,2.3180137,2.275495,2.57881,2.692766,2.660375,0.061398588,0.0,2.606155,0.27415884,0.0	3.666581,3.4086165,3.4457428,3.1012657,2.8130221,2.450004,2.2798028,2.2606223,1.9762261,1.7879105,1.7190584,2.0200105,2.2225347,3.1029932,0.0,0.0,2.8819714,0.110789314,0.021143861	RELA,SMAD3	555432	0.0026440048,0.002750146	0.3375		ATATGTGGGAATTTTCCAGTTTTCCTTTTGTTGTTGGTTTCTAGCTGTATTCCGTTGGGGATTCAGAAGATACTTTGTATGAATCATTCATTTAAAATGTACTGAGGCTTGTTTTATGACTTAACATACATTGTATCCTGGAAAATGTTTCATGTGCACT	123	0,0,0,0,0,0,0,0,0,0,0,0,0,0,0,0,0,0,0	493
4940	ggr.TRAJ_LABELS-0.grammar-29.annot-22.302.combo-00.barcode-0	ACTGGCCGCTTCACTGAGTGGGACCGCTGAGTCAAGGGGAAATTGCGCAAAAAAGGCAAAGGTTCTCTTGGTATGCCCTCATCTATCCCCTCCCAGCACACCCTCAAGGAAGGGGTCTTTCCTTGACTCACAGCAGTCATTGTTAAGAGCTGAGCCTTGTATGCACTTTGTCTTTTCTCGAGGCTAGCGTATATGCTGCATGGTCGGTAGATCGGAAGAGCGTCG	3.4889066,3.4841416,3.4826348,3.3015368,3.1519482,2.763615,2.3568947,3.1512954,2.6598437,2.869774,2.9318519,2.7345805,2.7075841	5.3766966,0.0,3.5007489	0,0	25.0,115.0	ggr.TRAJ_LABELS-0.grammar-29.annot-22.302.combo-00	302	ggr.TRAJ_LABELS-0.grammar-29.annot-22.302	region=chr1:150583683-150584526;active=chr1:150584133-150584333;features=chr1:150583733-150584733	3.3319325,3.1294792,3.097007,2.881001,2.6425111,2.3723943,2.2364497,2.5281262,2.3233714,2.1464686,2.1290526,2.261478,2.2144384,4.4280953,0.96070945,1.3897737,2.6291845,0.42381492,0.28772873	3.3319325,3.1294792,3.097007,2.881001,2.6425111,2.3723943,2.2364497,2.5281262,2.3233714,2.1464686,2.1290526,2.261478,2.2144384,4.4280953,0.96070945,1.3897737,2.6291845,0.42381492,0.28772873	RELA,SMAD3	0,0	0.0,0.0	0.49375		AGTGGGACCGCTGAGTCAAGGGGAAATTGCGCAAAAAAGGCAAAGGTTCTCTTGGTATGCCCTCATCTATCCCCTCCCAGCACACCCTCAAGGAAGGGGTCTTTCCTTGACTCACAGCAGTCATTGTTAAGAGCTGAGCCTTGTATGCACTTTGTCTTTT	90	0,0,0,0,0,0,0,0,0,0,0,0,0,0,0,0,0,0,0	494
4941	ggr.TRAJ_LABELS-0.grammar-29.annot-22.302.combo-00.barcode-1	ACTGGCCGCTTCACTGAGTGGGACCGCTGAGTCAAGGGGAAATTGCGCAAAAAAGGCAAAGGTTCTCTTGGTATGCCCTCATCTATCCCCTCCCAGCACACCCTCAAGGAAGGGGTCTTTCCTTGACTCACAGCAGTCATTGTTAAGAGCTGAGCCTTGTATGCACTTTGTCTTTTCTCGAGGCTAGCAGGCAAGGTTACGAAGCTCTAGATCGGAAGAGCGTCG	3.4889066,3.4841416,3.4826348,3.3015368,3.1519482,2.763615,2.3568947,3.1512954,2.6598437,2.869774,2.9318519,2.7345805,2.7075841	5.3766966,0.0,3.5007489	0,0	25.0,115.0	ggr.TRAJ_LABELS-0.grammar-29.annot-22.302.combo-00	302	ggr.TRAJ_LABELS-0.grammar-29.annot-22.302	region=chr1:150583683-150584526;active=chr1:150584133-150584333;features=chr1:150583733-150584733	3.3319325,3.1294792,3.097007,2.881001,2.6425111,2.3723943,2.2364497,2.5281262,2.3233714,2.1464686,2.1290526,2.261478,2.2144384,4.4280953,0.96070945,1.3897737,2.6291845,0.42381492,0.28772873	3.3319325,3.1294792,3.097007,2.881001,2.6425111,2.3723943,2.2364497,2.5281262,2.3233714,2.1464686,2.1290526,2.261478,2.2144384,4.4280953,0.96070945,1.3897737,2.6291845,0.42381492,0.28772873	RELA,SMAD3	0,0	0.0,0.0	0.49375		AGTGGGACCGCTGAGTCAAGGGGAAATTGCGCAAAAAAGGCAAAGGTTCTCTTGGTATGCCCTCATCTATCCCCTCCCAGCACACCCTCAAGGAAGGGGTCTTTCCTTGACTCACAGCAGTCATTGTTAAGAGCTGAGCCTTGTATGCACTTTGTCTTTT	90	0,0,0,0,0,0,0,0,0,0,0,0,0,0,0,0,0,0,0	494
4942	ggr.TRAJ_LABELS-0.grammar-29.annot-22.302.combo-00.barcode-2	ACTGGCCGCTTCACTGAGTGGGACCGCTGAGTCAAGGGGAAATTGCGCAAAAAAGGCAAAGGTTCTCTTGGTATGCCCTCATCTATCCCCTCCCAGCACACCCTCAAGGAAGGGGTCTTTCCTTGACTCACAGCAGTCATTGTTAAGAGCTGAGCCTTGTATGCACTTTGTCTTTTCTCGAGGCTAGCTAACCTGGTCTCAGGAGTTGAGATCGGAAGAGCGTCG	3.4889066,3.4841416,3.4826348,3.3015368,3.1519482,2.763615,2.3568947,3.1512954,2.6598437,2.869774,2.9318519,2.7345805,2.7075841	5.3766966,0.0,3.5007489	0,0	25.0,115.0	ggr.TRAJ_LABELS-0.grammar-29.annot-22.302.combo-00	302	ggr.TRAJ_LABELS-0.grammar-29.annot-22.302	region=chr1:150583683-150584526;active=chr1:150584133-150584333;features=chr1:150583733-150584733	3.3319325,3.1294792,3.097007,2.881001,2.6425111,2.3723943,2.2364497,2.5281262,2.3233714,2.1464686,2.1290526,2.261478,2.2144384,4.4280953,0.96070945,1.3897737,2.6291845,0.42381492,0.28772873	3.3319325,3.1294792,3.097007,2.881001,2.6425111,2.3723943,2.2364497,2.5281262,2.3233714,2.1464686,2.1290526,2.261478,2.2144384,4.4280953,0.96070945,1.3897737,2.6291845,0.42381492,0.28772873	RELA,SMAD3	0,0	0.0,0.0	0.49375		AGTGGGACCGCTGAGTCAAGGGGAAATTGCGCAAAAAAGGCAAAGGTTCTCTTGGTATGCCCTCATCTATCCCCTCCCAGCACACCCTCAAGGAAGGGGTCTTTCCTTGACTCACAGCAGTCATTGTTAAGAGCTGAGCCTTGTATGCACTTTGTCTTTT	90	0,0,0,0,0,0,0,0,0,0,0,0,0,0,0,0,0,0,0	494
4943	ggr.TRAJ_LABELS-0.grammar-29.annot-22.302.combo-00.barcode-3	ACTGGCCGCTTCACTGAGTGGGACCGCTGAGTCAAGGGGAAATTGCGCAAAAAAGGCAAAGGTTCTCTTGGTATGCCCTCATCTATCCCCTCCCAGCACACCCTCAAGGAAGGGGTCTTTCCTTGACTCACAGCAGTCATTGTTAAGAGCTGAGCCTTGTATGCACTTTGTCTTTTCTCGAGGCTAGCGTCATATAGTCTCCAACGCAAGATCGGAAGAGCGTCG	3.4889066,3.4841416,3.4826348,3.3015368,3.1519482,2.763615,2.3568947,3.1512954,2.6598437,2.869774,2.9318519,2.7345805,2.7075841	5.3766966,0.0,3.5007489	0,0	25.0,115.0	ggr.TRAJ_LABELS-0.grammar-29.annot-22.302.combo-00	302	ggr.TRAJ_LABELS-0.grammar-29.annot-22.302	region=chr1:150583683-150584526;active=chr1:150584133-150584333;features=chr1:150583733-150584733	3.3319325,3.1294792,3.097007,2.881001,2.6425111,2.3723943,2.2364497,2.5281262,2.3233714,2.1464686,2.1290526,2.261478,2.2144384,4.4280953,0.96070945,1.3897737,2.6291845,0.42381492,0.28772873	3.3319325,3.1294792,3.097007,2.881001,2.6425111,2.3723943,2.2364497,2.5281262,2.3233714,2.1464686,2.1290526,2.261478,2.2144384,4.4280953,0.96070945,1.3897737,2.6291845,0.42381492,0.28772873	RELA,SMAD3	0,0	0.0,0.0	0.49375		AGTGGGACCGCTGAGTCAAGGGGAAATTGCGCAAAAAAGGCAAAGGTTCTCTTGGTATGCCCTCATCTATCCCCTCCCAGCACACCCTCAAGGAAGGGGTCTTTCCTTGACTCACAGCAGTCATTGTTAAGAGCTGAGCCTTGTATGCACTTTGTCTTTT	90	0,0,0,0,0,0,0,0,0,0,0,0,0,0,0,0,0,0,0	494
4944	ggr.TRAJ_LABELS-0.grammar-29.annot-22.302.combo-00.barcode-4	ACTGGCCGCTTCACTGAGTGGGACCGCTGAGTCAAGGGGAAATTGCGCAAAAAAGGCAAAGGTTCTCTTGGTATGCCCTCATCTATCCCCTCCCAGCACACCCTCAAGGAAGGGGTCTTTCCTTGACTCACAGCAGTCATTGTTAAGAGCTGAGCCTTGTATGCACTTTGTCTTTTCTCGAGGCTAGCTCAATATCGCCATGCTATAAAGATCGGAAGAGCGTCG	3.4889066,3.4841416,3.4826348,3.3015368,3.1519482,2.763615,2.3568947,3.1512954,2.6598437,2.869774,2.9318519,2.7345805,2.7075841	5.3766966,0.0,3.5007489	0,0	25.0,115.0	ggr.TRAJ_LABELS-0.grammar-29.annot-22.302.combo-00	302	ggr.TRAJ_LABELS-0.grammar-29.annot-22.302	region=chr1:150583683-150584526;active=chr1:150584133-150584333;features=chr1:150583733-150584733	3.3319325,3.1294792,3.097007,2.881001,2.6425111,2.3723943,2.2364497,2.5281262,2.3233714,2.1464686,2.1290526,2.261478,2.2144384,4.4280953,0.96070945,1.3897737,2.6291845,0.42381492,0.28772873	3.3319325,3.1294792,3.097007,2.881001,2.6425111,2.3723943,2.2364497,2.5281262,2.3233714,2.1464686,2.1290526,2.261478,2.2144384,4.4280953,0.96070945,1.3897737,2.6291845,0.42381492,0.28772873	RELA,SMAD3	0,0	0.0,0.0	0.49375		AGTGGGACCGCTGAGTCAAGGGGAAATTGCGCAAAAAAGGCAAAGGTTCTCTTGGTATGCCCTCATCTATCCCCTCCCAGCACACCCTCAAGGAAGGGGTCTTTCCTTGACTCACAGCAGTCATTGTTAAGAGCTGAGCCTTGTATGCACTTTGTCTTTT	90	0,0,0,0,0,0,0,0,0,0,0,0,0,0,0,0,0,0,0	494
4945	ggr.TRAJ_LABELS-0.grammar-29.annot-22.302.combo-00.barcode-5	ACTGGCCGCTTCACTGAGTGGGACCGCTGAGTCAAGGGGAAATTGCGCAAAAAAGGCAAAGGTTCTCTTGGTATGCCCTCATCTATCCCCTCCCAGCACACCCTCAAGGAAGGGGTCTTTCCTTGACTCACAGCAGTCATTGTTAAGAGCTGAGCCTTGTATGCACTTTGTCTTTTCTCGAGGCTAGCGATACGTTGGCCTGCTATAAAGATCGGAAGAGCGTCG	3.4889066,3.4841416,3.4826348,3.3015368,3.1519482,2.763615,2.3568947,3.1512954,2.6598437,2.869774,2.9318519,2.7345805,2.7075841	5.3766966,0.0,3.5007489	0,0	25.0,115.0	ggr.TRAJ_LABELS-0.grammar-29.annot-22.302.combo-00	302	ggr.TRAJ_LABELS-0.grammar-29.annot-22.302	region=chr1:150583683-150584526;active=chr1:150584133-150584333;features=chr1:150583733-150584733	3.3319325,3.1294792,3.097007,2.881001,2.6425111,2.3723943,2.2364497,2.5281262,2.3233714,2.1464686,2.1290526,2.261478,2.2144384,4.4280953,0.96070945,1.3897737,2.6291845,0.42381492,0.28772873	3.3319325,3.1294792,3.097007,2.881001,2.6425111,2.3723943,2.2364497,2.5281262,2.3233714,2.1464686,2.1290526,2.261478,2.2144384,4.4280953,0.96070945,1.3897737,2.6291845,0.42381492,0.28772873	RELA,SMAD3	0,0	0.0,0.0	0.49375		AGTGGGACCGCTGAGTCAAGGGGAAATTGCGCAAAAAAGGCAAAGGTTCTCTTGGTATGCCCTCATCTATCCCCTCCCAGCACACCCTCAAGGAAGGGGTCTTTCCTTGACTCACAGCAGTCATTGTTAAGAGCTGAGCCTTGTATGCACTTTGTCTTTT	90	0,0,0,0,0,0,0,0,0,0,0,0,0,0,0,0,0,0,0	494
4946	ggr.TRAJ_LABELS-0.grammar-29.annot-22.302.combo-00.barcode-6	ACTGGCCGCTTCACTGAGTGGGACCGCTGAGTCAAGGGGAAATTGCGCAAAAAAGGCAAAGGTTCTCTTGGTATGCCCTCATCTATCCCCTCCCAGCACACCCTCAAGGAAGGGGTCTTTCCTTGACTCACAGCAGTCATTGTTAAGAGCTGAGCCTTGTATGCACTTTGTCTTTTCTCGAGGCTAGCATAGGTATCGTTAGGAGTTGAGATCGGAAGAGCGTCG	3.4889066,3.4841416,3.4826348,3.3015368,3.1519482,2.763615,2.3568947,3.1512954,2.6598437,2.869774,2.9318519,2.7345805,2.7075841	5.3766966,0.0,3.5007489	0,0	25.0,115.0	ggr.TRAJ_LABELS-0.grammar-29.annot-22.302.combo-00	302	ggr.TRAJ_LABELS-0.grammar-29.annot-22.302	region=chr1:150583683-150584526;active=chr1:150584133-150584333;features=chr1:150583733-150584733	3.3319325,3.1294792,3.097007,2.881001,2.6425111,2.3723943,2.2364497,2.5281262,2.3233714,2.1464686,2.1290526,2.261478,2.2144384,4.4280953,0.96070945,1.3897737,2.6291845,0.42381492,0.28772873	3.3319325,3.1294792,3.097007,2.881001,2.6425111,2.3723943,2.2364497,2.5281262,2.3233714,2.1464686,2.1290526,2.261478,2.2144384,4.4280953,0.96070945,1.3897737,2.6291845,0.42381492,0.28772873	RELA,SMAD3	0,0	0.0,0.0	0.49375		AGTGGGACCGCTGAGTCAAGGGGAAATTGCGCAAAAAAGGCAAAGGTTCTCTTGGTATGCCCTCATCTATCCCCTCCCAGCACACCCTCAAGGAAGGGGTCTTTCCTTGACTCACAGCAGTCATTGTTAAGAGCTGAGCCTTGTATGCACTTTGTCTTTT	90	0,0,0,0,0,0,0,0,0,0,0,0,0,0,0,0,0,0,0	494
4947	ggr.TRAJ_LABELS-0.grammar-29.annot-22.302.combo-00.barcode-7	ACTGGCCGCTTCACTGAGTGGGACCGCTGAGTCAAGGGGAAATTGCGCAAAAAAGGCAAAGGTTCTCTTGGTATGCCCTCATCTATCCCCTCCCAGCACACCCTCAAGGAAGGGGTCTTTCCTTGACTCACAGCAGTCATTGTTAAGAGCTGAGCCTTGTATGCACTTTGTCTTTTCTCGAGGCTAGCAACTCTTATCCTGGAAGGATAGATCGGAAGAGCGTCG	3.4889066,3.4841416,3.4826348,3.3015368,3.1519482,2.763615,2.3568947,3.1512954,2.6598437,2.869774,2.9318519,2.7345805,2.7075841	5.3766966,0.0,3.5007489	0,0	25.0,115.0	ggr.TRAJ_LABELS-0.grammar-29.annot-22.302.combo-00	302	ggr.TRAJ_LABELS-0.grammar-29.annot-22.302	region=chr1:150583683-150584526;active=chr1:150584133-150584333;features=chr1:150583733-150584733	3.3319325,3.1294792,3.097007,2.881001,2.6425111,2.3723943,2.2364497,2.5281262,2.3233714,2.1464686,2.1290526,2.261478,2.2144384,4.4280953,0.96070945,1.3897737,2.6291845,0.42381492,0.28772873	3.3319325,3.1294792,3.097007,2.881001,2.6425111,2.3723943,2.2364497,2.5281262,2.3233714,2.1464686,2.1290526,2.261478,2.2144384,4.4280953,0.96070945,1.3897737,2.6291845,0.42381492,0.28772873	RELA,SMAD3	0,0	0.0,0.0	0.49375		AGTGGGACCGCTGAGTCAAGGGGAAATTGCGCAAAAAAGGCAAAGGTTCTCTTGGTATGCCCTCATCTATCCCCTCCCAGCACACCCTCAAGGAAGGGGTCTTTCCTTGACTCACAGCAGTCATTGTTAAGAGCTGAGCCTTGTATGCACTTTGTCTTTT	90	0,0,0,0,0,0,0,0,0,0,0,0,0,0,0,0,0,0,0	494
4948	ggr.TRAJ_LABELS-0.grammar-29.annot-22.302.combo-00.barcode-8	ACTGGCCGCTTCACTGAGTGGGACCGCTGAGTCAAGGGGAAATTGCGCAAAAAAGGCAAAGGTTCTCTTGGTATGCCCTCATCTATCCCCTCCCAGCACACCCTCAAGGAAGGGGTCTTTCCTTGACTCACAGCAGTCATTGTTAAGAGCTGAGCCTTGTATGCACTTTGTCTTTTCTCGAGGCTAGCAGAACACCGTAGTATCGGATAGATCGGAAGAGCGTCG	3.4889066,3.4841416,3.4826348,3.3015368,3.1519482,2.763615,2.3568947,3.1512954,2.6598437,2.869774,2.9318519,2.7345805,2.7075841	5.3766966,0.0,3.5007489	0,0	25.0,115.0	ggr.TRAJ_LABELS-0.grammar-29.annot-22.302.combo-00	302	ggr.TRAJ_LABELS-0.grammar-29.annot-22.302	region=chr1:150583683-150584526;active=chr1:150584133-150584333;features=chr1:150583733-150584733	3.3319325,3.1294792,3.097007,2.881001,2.6425111,2.3723943,2.2364497,2.5281262,2.3233714,2.1464686,2.1290526,2.261478,2.2144384,4.4280953,0.96070945,1.3897737,2.6291845,0.42381492,0.28772873	3.3319325,3.1294792,3.097007,2.881001,2.6425111,2.3723943,2.2364497,2.5281262,2.3233714,2.1464686,2.1290526,2.261478,2.2144384,4.4280953,0.96070945,1.3897737,2.6291845,0.42381492,0.28772873	RELA,SMAD3	0,0	0.0,0.0	0.49375		AGTGGGACCGCTGAGTCAAGGGGAAATTGCGCAAAAAAGGCAAAGGTTCTCTTGGTATGCCCTCATCTATCCCCTCCCAGCACACCCTCAAGGAAGGGGTCTTTCCTTGACTCACAGCAGTCATTGTTAAGAGCTGAGCCTTGTATGCACTTTGTCTTTT	90	0,0,0,0,0,0,0,0,0,0,0,0,0,0,0,0,0,0,0	494
4949	ggr.TRAJ_LABELS-0.grammar-29.annot-22.302.combo-00.barcode-9	ACTGGCCGCTTCACTGAGTGGGACCGCTGAGTCAAGGGGAAATTGCGCAAAAAAGGCAAAGGTTCTCTTGGTATGCCCTCATCTATCCCCTCCCAGCACACCCTCAAGGAAGGGGTCTTTCCTTGACTCACAGCAGTCATTGTTAAGAGCTGAGCCTTGTATGCACTTTGTCTTTTCTCGAGGCTAGCCTTAAGTTGGCCCAGACTGCAGATCGGAAGAGCGTCG	3.4889066,3.4841416,3.4826348,3.3015368,3.1519482,2.763615,2.3568947,3.1512954,2.6598437,2.869774,2.9318519,2.7345805,2.7075841	5.3766966,0.0,3.5007489	0,0	25.0,115.0	ggr.TRAJ_LABELS-0.grammar-29.annot-22.302.combo-00	302	ggr.TRAJ_LABELS-0.grammar-29.annot-22.302	region=chr1:150583683-150584526;active=chr1:150584133-150584333;features=chr1:150583733-150584733	3.3319325,3.1294792,3.097007,2.881001,2.6425111,2.3723943,2.2364497,2.5281262,2.3233714,2.1464686,2.1290526,2.261478,2.2144384,4.4280953,0.96070945,1.3897737,2.6291845,0.42381492,0.28772873	3.3319325,3.1294792,3.097007,2.881001,2.6425111,2.3723943,2.2364497,2.5281262,2.3233714,2.1464686,2.1290526,2.261478,2.2144384,4.4280953,0.96070945,1.3897737,2.6291845,0.42381492,0.28772873	RELA,SMAD3	0,0	0.0,0.0	0.49375		AGTGGGACCGCTGAGTCAAGGGGAAATTGCGCAAAAAAGGCAAAGGTTCTCTTGGTATGCCCTCATCTATCCCCTCCCAGCACACCCTCAAGGAAGGGGTCTTTCCTTGACTCACAGCAGTCATTGTTAAGAGCTGAGCCTTGTATGCACTTTGTCTTTT	90	0,0,0,0,0,0,0,0,0,0,0,0,0,0,0,0,0,0,0	494
4950	ggr.TRAJ_LABELS-0.grammar-29.annot-22.302.combo-01.barcode-0	ACTGGCCGCTTCACTGAGTGGGACCGCTGAGTCAAGTGCGGATAGAGCAAAAAAGGCAAAGGTTCTCTTGGTATGCCCTCATCTATCCCCTCCCAGCACACCCTCAAGGAAGGGGTCTTTCCTTGACTCACAGCAGTCATTGTTAAGAGCTGAGCCTTGTATGCACTTTGTCTTTTCTCGAGGCTAGCACCAGCCGTATGTTGAATTGAGATCGGAAGAGCGTCG	3.4889066,3.4841416,3.4826348,3.3015368,3.1519482,2.763615,2.3568947,3.1512954,2.6598437,2.869774,2.9318519,2.7345805,2.7075841	5.3766966,0.0,3.5007489	0,1	25.0,115.0	ggr.TRAJ_LABELS-0.grammar-29.annot-22.302.combo-01	302	ggr.TRAJ_LABELS-0.grammar-29.annot-22.302	region=chr1:150583683-150584526;active=chr1:150584133-150584333;features=chr1:150583733-150584733	2.9522576,2.7045412,2.6663404,2.4412756,2.215965,1.9355091,1.7731342,1.9926618,1.8129311,1.6553819,1.5911916,1.75592,1.664424,3.6071517,0.6513365,0.63086355,2.12032,0.33640593,0.065999255	3.3319325,3.1294792,3.097007,2.881001,2.6425111,2.3723943,2.2364497,2.5281262,2.3233714,2.1464686,2.1290526,2.261478,2.2144384,4.4280953,0.96070945,1.3897737,2.6291845,0.42381492,0.28772873	RELA,SMAD3	0,445	0.0,0.0047071	0.49375		AGTGGGACCGCTGAGTCAAGTGCGGATAGAGCAAAAAAGGCAAAGGTTCTCTTGGTATGCCCTCATCTATCCCCTCCCAGCACACCCTCAAGGAAGGGGTCTTTCCTTGACTCACAGCAGTCATTGTTAAGAGCTGAGCCTTGTATGCACTTTGTCTTTT	90	0,0,0,0,0,0,0,0,0,0,0,0,0,0,0,0,0,0,0	495
4951	ggr.TRAJ_LABELS-0.grammar-29.annot-22.302.combo-01.barcode-1	ACTGGCCGCTTCACTGAGTGGGACCGCTGAGTCAAGTGCGGATAGAGCAAAAAAGGCAAAGGTTCTCTTGGTATGCCCTCATCTATCCCCTCCCAGCACACCCTCAAGGAAGGGGTCTTTCCTTGACTCACAGCAGTCATTGTTAAGAGCTGAGCCTTGTATGCACTTTGTCTTTTCTCGAGGCTAGCAATGATACTGACATGGCAGCAGATCGGAAGAGCGTCG	3.4889066,3.4841416,3.4826348,3.3015368,3.1519482,2.763615,2.3568947,3.1512954,2.6598437,2.869774,2.9318519,2.7345805,2.7075841	5.3766966,0.0,3.5007489	0,1	25.0,115.0	ggr.TRAJ_LABELS-0.grammar-29.annot-22.302.combo-01	302	ggr.TRAJ_LABELS-0.grammar-29.annot-22.302	region=chr1:150583683-150584526;active=chr1:150584133-150584333;features=chr1:150583733-150584733	2.9522576,2.7045412,2.6663404,2.4412756,2.215965,1.9355091,1.7731342,1.9926618,1.8129311,1.6553819,1.5911916,1.75592,1.664424,3.6071517,0.6513365,0.63086355,2.12032,0.33640593,0.065999255	3.3319325,3.1294792,3.097007,2.881001,2.6425111,2.3723943,2.2364497,2.5281262,2.3233714,2.1464686,2.1290526,2.261478,2.2144384,4.4280953,0.96070945,1.3897737,2.6291845,0.42381492,0.28772873	RELA,SMAD3	0,445	0.0,0.0047071	0.49375		AGTGGGACCGCTGAGTCAAGTGCGGATAGAGCAAAAAAGGCAAAGGTTCTCTTGGTATGCCCTCATCTATCCCCTCCCAGCACACCCTCAAGGAAGGGGTCTTTCCTTGACTCACAGCAGTCATTGTTAAGAGCTGAGCCTTGTATGCACTTTGTCTTTT	90	0,0,0,0,0,0,0,0,0,0,0,0,0,0,0,0,0,0,0	495
4952	ggr.TRAJ_LABELS-0.grammar-29.annot-22.302.combo-01.barcode-2	ACTGGCCGCTTCACTGAGTGGGACCGCTGAGTCAAGTGCGGATAGAGCAAAAAAGGCAAAGGTTCTCTTGGTATGCCCTCATCTATCCCCTCCCAGCACACCCTCAAGGAAGGGGTCTTTCCTTGACTCACAGCAGTCATTGTTAAGAGCTGAGCCTTGTATGCACTTTGTCTTTTCTCGAGGCTAGCGCTGGTTATGGATTATACGCAGATCGGAAGAGCGTCG	3.4889066,3.4841416,3.4826348,3.3015368,3.1519482,2.763615,2.3568947,3.1512954,2.6598437,2.869774,2.9318519,2.7345805,2.7075841	5.3766966,0.0,3.5007489	0,1	25.0,115.0	ggr.TRAJ_LABELS-0.grammar-29.annot-22.302.combo-01	302	ggr.TRAJ_LABELS-0.grammar-29.annot-22.302	region=chr1:150583683-150584526;active=chr1:150584133-150584333;features=chr1:150583733-150584733	2.9522576,2.7045412,2.6663404,2.4412756,2.215965,1.9355091,1.7731342,1.9926618,1.8129311,1.6553819,1.5911916,1.75592,1.664424,3.6071517,0.6513365,0.63086355,2.12032,0.33640593,0.065999255	3.3319325,3.1294792,3.097007,2.881001,2.6425111,2.3723943,2.2364497,2.5281262,2.3233714,2.1464686,2.1290526,2.261478,2.2144384,4.4280953,0.96070945,1.3897737,2.6291845,0.42381492,0.28772873	RELA,SMAD3	0,445	0.0,0.0047071	0.49375		AGTGGGACCGCTGAGTCAAGTGCGGATAGAGCAAAAAAGGCAAAGGTTCTCTTGGTATGCCCTCATCTATCCCCTCCCAGCACACCCTCAAGGAAGGGGTCTTTCCTTGACTCACAGCAGTCATTGTTAAGAGCTGAGCCTTGTATGCACTTTGTCTTTT	90	0,0,0,0,0,0,0,0,0,0,0,0,0,0,0,0,0,0,0	495
4953	ggr.TRAJ_LABELS-0.grammar-29.annot-22.302.combo-01.barcode-3	ACTGGCCGCTTCACTGAGTGGGACCGCTGAGTCAAGTGCGGATAGAGCAAAAAAGGCAAAGGTTCTCTTGGTATGCCCTCATCTATCCCCTCCCAGCACACCCTCAAGGAAGGGGTCTTTCCTTGACTCACAGCAGTCATTGTTAAGAGCTGAGCCTTGTATGCACTTTGTCTTTTCTCGAGGCTAGCAGCGTTCGCGACAAGAGTATAGATCGGAAGAGCGTCG	3.4889066,3.4841416,3.4826348,3.3015368,3.1519482,2.763615,2.3568947,3.1512954,2.6598437,2.869774,2.9318519,2.7345805,2.7075841	5.3766966,0.0,3.5007489	0,1	25.0,115.0	ggr.TRAJ_LABELS-0.grammar-29.annot-22.302.combo-01	302	ggr.TRAJ_LABELS-0.grammar-29.annot-22.302	region=chr1:150583683-150584526;active=chr1:150584133-150584333;features=chr1:150583733-150584733	2.9522576,2.7045412,2.6663404,2.4412756,2.215965,1.9355091,1.7731342,1.9926618,1.8129311,1.6553819,1.5911916,1.75592,1.664424,3.6071517,0.6513365,0.63086355,2.12032,0.33640593,0.065999255	3.3319325,3.1294792,3.097007,2.881001,2.6425111,2.3723943,2.2364497,2.5281262,2.3233714,2.1464686,2.1290526,2.261478,2.2144384,4.4280953,0.96070945,1.3897737,2.6291845,0.42381492,0.28772873	RELA,SMAD3	0,445	0.0,0.0047071	0.49375		AGTGGGACCGCTGAGTCAAGTGCGGATAGAGCAAAAAAGGCAAAGGTTCTCTTGGTATGCCCTCATCTATCCCCTCCCAGCACACCCTCAAGGAAGGGGTCTTTCCTTGACTCACAGCAGTCATTGTTAAGAGCTGAGCCTTGTATGCACTTTGTCTTTT	90	0,0,0,0,0,0,0,0,0,0,0,0,0,0,0,0,0,0,0	495
4954	ggr.TRAJ_LABELS-0.grammar-29.annot-22.302.combo-01.barcode-4	ACTGGCCGCTTCACTGAGTGGGACCGCTGAGTCAAGTGCGGATAGAGCAAAAAAGGCAAAGGTTCTCTTGGTATGCCCTCATCTATCCCCTCCCAGCACACCCTCAAGGAAGGGGTCTTTCCTTGACTCACAGCAGTCATTGTTAAGAGCTGAGCCTTGTATGCACTTTGTCTTTTCTCGAGGCTAGCGTCATATGCTCAGAAGCTCTAGATCGGAAGAGCGTCG	3.4889066,3.4841416,3.4826348,3.3015368,3.1519482,2.763615,2.3568947,3.1512954,2.6598437,2.869774,2.9318519,2.7345805,2.7075841	5.3766966,0.0,3.5007489	0,1	25.0,115.0	ggr.TRAJ_LABELS-0.grammar-29.annot-22.302.combo-01	302	ggr.TRAJ_LABELS-0.grammar-29.annot-22.302	region=chr1:150583683-150584526;active=chr1:150584133-150584333;features=chr1:150583733-150584733	2.9522576,2.7045412,2.6663404,2.4412756,2.215965,1.9355091,1.7731342,1.9926618,1.8129311,1.6553819,1.5911916,1.75592,1.664424,3.6071517,0.6513365,0.63086355,2.12032,0.33640593,0.065999255	3.3319325,3.1294792,3.097007,2.881001,2.6425111,2.3723943,2.2364497,2.5281262,2.3233714,2.1464686,2.1290526,2.261478,2.2144384,4.4280953,0.96070945,1.3897737,2.6291845,0.42381492,0.28772873	RELA,SMAD3	0,445	0.0,0.0047071	0.49375		AGTGGGACCGCTGAGTCAAGTGCGGATAGAGCAAAAAAGGCAAAGGTTCTCTTGGTATGCCCTCATCTATCCCCTCCCAGCACACCCTCAAGGAAGGGGTCTTTCCTTGACTCACAGCAGTCATTGTTAAGAGCTGAGCCTTGTATGCACTTTGTCTTTT	90	0,0,0,0,0,0,0,0,0,0,0,0,0,0,0,0,0,0,0	495
4955	ggr.TRAJ_LABELS-0.grammar-29.annot-22.302.combo-01.barcode-5	ACTGGCCGCTTCACTGAGTGGGACCGCTGAGTCAAGTGCGGATAGAGCAAAAAAGGCAAAGGTTCTCTTGGTATGCCCTCATCTATCCCCTCCCAGCACACCCTCAAGGAAGGGGTCTTTCCTTGACTCACAGCAGTCATTGTTAAGAGCTGAGCCTTGTATGCACTTTGTCTTTTCTCGAGGCTAGCGATACGAGACCGCGATGCGCAGATCGGAAGAGCGTCG	3.4889066,3.4841416,3.4826348,3.3015368,3.1519482,2.763615,2.3568947,3.1512954,2.6598437,2.869774,2.9318519,2.7345805,2.7075841	5.3766966,0.0,3.5007489	0,1	25.0,115.0	ggr.TRAJ_LABELS-0.grammar-29.annot-22.302.combo-01	302	ggr.TRAJ_LABELS-0.grammar-29.annot-22.302	region=chr1:150583683-150584526;active=chr1:150584133-150584333;features=chr1:150583733-150584733	2.9522576,2.7045412,2.6663404,2.4412756,2.215965,1.9355091,1.7731342,1.9926618,1.8129311,1.6553819,1.5911916,1.75592,1.664424,3.6071517,0.6513365,0.63086355,2.12032,0.33640593,0.065999255	3.3319325,3.1294792,3.097007,2.881001,2.6425111,2.3723943,2.2364497,2.5281262,2.3233714,2.1464686,2.1290526,2.261478,2.2144384,4.4280953,0.96070945,1.3897737,2.6291845,0.42381492,0.28772873	RELA,SMAD3	0,445	0.0,0.0047071	0.49375		AGTGGGACCGCTGAGTCAAGTGCGGATAGAGCAAAAAAGGCAAAGGTTCTCTTGGTATGCCCTCATCTATCCCCTCCCAGCACACCCTCAAGGAAGGGGTCTTTCCTTGACTCACAGCAGTCATTGTTAAGAGCTGAGCCTTGTATGCACTTTGTCTTTT	90	0,0,0,0,0,0,0,0,0,0,0,0,0,0,0,0,0,0,0	495
4956	ggr.TRAJ_LABELS-0.grammar-29.annot-22.302.combo-01.barcode-6	ACTGGCCGCTTCACTGAGTGGGACCGCTGAGTCAAGTGCGGATAGAGCAAAAAAGGCAAAGGTTCTCTTGGTATGCCCTCATCTATCCCCTCCCAGCACACCCTCAAGGAAGGGGTCTTTCCTTGACTCACAGCAGTCATTGTTAAGAGCTGAGCCTTGTATGCACTTTGTCTTTTCTCGAGGCTAGCAGCGTTATCAAGACGCTTGAAGATCGGAAGAGCGTCG	3.4889066,3.4841416,3.4826348,3.3015368,3.1519482,2.763615,2.3568947,3.1512954,2.6598437,2.869774,2.9318519,2.7345805,2.7075841	5.3766966,0.0,3.5007489	0,1	25.0,115.0	ggr.TRAJ_LABELS-0.grammar-29.annot-22.302.combo-01	302	ggr.TRAJ_LABELS-0.grammar-29.annot-22.302	region=chr1:150583683-150584526;active=chr1:150584133-150584333;features=chr1:150583733-150584733	2.9522576,2.7045412,2.6663404,2.4412756,2.215965,1.9355091,1.7731342,1.9926618,1.8129311,1.6553819,1.5911916,1.75592,1.664424,3.6071517,0.6513365,0.63086355,2.12032,0.33640593,0.065999255	3.3319325,3.1294792,3.097007,2.881001,2.6425111,2.3723943,2.2364497,2.5281262,2.3233714,2.1464686,2.1290526,2.261478,2.2144384,4.4280953,0.96070945,1.3897737,2.6291845,0.42381492,0.28772873	RELA,SMAD3	0,445	0.0,0.0047071	0.49375		AGTGGGACCGCTGAGTCAAGTGCGGATAGAGCAAAAAAGGCAAAGGTTCTCTTGGTATGCCCTCATCTATCCCCTCCCAGCACACCCTCAAGGAAGGGGTCTTTCCTTGACTCACAGCAGTCATTGTTAAGAGCTGAGCCTTGTATGCACTTTGTCTTTT	90	0,0,0,0,0,0,0,0,0,0,0,0,0,0,0,0,0,0,0	495
4957	ggr.TRAJ_LABELS-0.grammar-29.annot-22.302.combo-01.barcode-7	ACTGGCCGCTTCACTGAGTGGGACCGCTGAGTCAAGTGCGGATAGAGCAAAAAAGGCAAAGGTTCTCTTGGTATGCCCTCATCTATCCCCTCCCAGCACACCCTCAAGGAAGGGGTCTTTCCTTGACTCACAGCAGTCATTGTTAAGAGCTGAGCCTTGTATGCACTTTGTCTTTTCTCGAGGCTAGCAGGCACCATTCACTATCAATAGATCGGAAGAGCGTCG	3.4889066,3.4841416,3.4826348,3.3015368,3.1519482,2.763615,2.3568947,3.1512954,2.6598437,2.869774,2.9318519,2.7345805,2.7075841	5.3766966,0.0,3.5007489	0,1	25.0,115.0	ggr.TRAJ_LABELS-0.grammar-29.annot-22.302.combo-01	302	ggr.TRAJ_LABELS-0.grammar-29.annot-22.302	region=chr1:150583683-150584526;active=chr1:150584133-150584333;features=chr1:150583733-150584733	2.9522576,2.7045412,2.6663404,2.4412756,2.215965,1.9355091,1.7731342,1.9926618,1.8129311,1.6553819,1.5911916,1.75592,1.664424,3.6071517,0.6513365,0.63086355,2.12032,0.33640593,0.065999255	3.3319325,3.1294792,3.097007,2.881001,2.6425111,2.3723943,2.2364497,2.5281262,2.3233714,2.1464686,2.1290526,2.261478,2.2144384,4.4280953,0.96070945,1.3897737,2.6291845,0.42381492,0.28772873	RELA,SMAD3	0,445	0.0,0.0047071	0.49375		AGTGGGACCGCTGAGTCAAGTGCGGATAGAGCAAAAAAGGCAAAGGTTCTCTTGGTATGCCCTCATCTATCCCCTCCCAGCACACCCTCAAGGAAGGGGTCTTTCCTTGACTCACAGCAGTCATTGTTAAGAGCTGAGCCTTGTATGCACTTTGTCTTTT	90	0,0,0,0,0,0,0,0,0,0,0,0,0,0,0,0,0,0,0	495
4958	ggr.TRAJ_LABELS-0.grammar-29.annot-22.302.combo-01.barcode-8	ACTGGCCGCTTCACTGAGTGGGACCGCTGAGTCAAGTGCGGATAGAGCAAAAAAGGCAAAGGTTCTCTTGGTATGCCCTCATCTATCCCCTCCCAGCACACCCTCAAGGAAGGGGTCTTTCCTTGACTCACAGCAGTCATTGTTAAGAGCTGAGCCTTGTATGCACTTTGTCTTTTCTCGAGGCTAGCAGAACTATATACGATCCAAGAGATCGGAAGAGCGTCG	3.4889066,3.4841416,3.4826348,3.3015368,3.1519482,2.763615,2.3568947,3.1512954,2.6598437,2.869774,2.9318519,2.7345805,2.7075841	5.3766966,0.0,3.5007489	0,1	25.0,115.0	ggr.TRAJ_LABELS-0.grammar-29.annot-22.302.combo-01	302	ggr.TRAJ_LABELS-0.grammar-29.annot-22.302	region=chr1:150583683-150584526;active=chr1:150584133-150584333;features=chr1:150583733-150584733	2.9522576,2.7045412,2.6663404,2.4412756,2.215965,1.9355091,1.7731342,1.9926618,1.8129311,1.6553819,1.5911916,1.75592,1.664424,3.6071517,0.6513365,0.63086355,2.12032,0.33640593,0.065999255	3.3319325,3.1294792,3.097007,2.881001,2.6425111,2.3723943,2.2364497,2.5281262,2.3233714,2.1464686,2.1290526,2.261478,2.2144384,4.4280953,0.96070945,1.3897737,2.6291845,0.42381492,0.28772873	RELA,SMAD3	0,445	0.0,0.0047071	0.49375		AGTGGGACCGCTGAGTCAAGTGCGGATAGAGCAAAAAAGGCAAAGGTTCTCTTGGTATGCCCTCATCTATCCCCTCCCAGCACACCCTCAAGGAAGGGGTCTTTCCTTGACTCACAGCAGTCATTGTTAAGAGCTGAGCCTTGTATGCACTTTGTCTTTT	90	0,0,0,0,0,0,0,0,0,0,0,0,0,0,0,0,0,0,0	495
4959	ggr.TRAJ_LABELS-0.grammar-29.annot-22.302.combo-01.barcode-9	ACTGGCCGCTTCACTGAGTGGGACCGCTGAGTCAAGTGCGGATAGAGCAAAAAAGGCAAAGGTTCTCTTGGTATGCCCTCATCTATCCCCTCCCAGCACACCCTCAAGGAAGGGGTCTTTCCTTGACTCACAGCAGTCATTGTTAAGAGCTGAGCCTTGTATGCACTTTGTCTTTTCTCGAGGCTAGCGCTGGCCTGAGTAGAAGTACAGATCGGAAGAGCGTCG	3.4889066,3.4841416,3.4826348,3.3015368,3.1519482,2.763615,2.3568947,3.1512954,2.6598437,2.869774,2.9318519,2.7345805,2.7075841	5.3766966,0.0,3.5007489	0,1	25.0,115.0	ggr.TRAJ_LABELS-0.grammar-29.annot-22.302.combo-01	302	ggr.TRAJ_LABELS-0.grammar-29.annot-22.302	region=chr1:150583683-150584526;active=chr1:150584133-150584333;features=chr1:150583733-150584733	2.9522576,2.7045412,2.6663404,2.4412756,2.215965,1.9355091,1.7731342,1.9926618,1.8129311,1.6553819,1.5911916,1.75592,1.664424,3.6071517,0.6513365,0.63086355,2.12032,0.33640593,0.065999255	3.3319325,3.1294792,3.097007,2.881001,2.6425111,2.3723943,2.2364497,2.5281262,2.3233714,2.1464686,2.1290526,2.261478,2.2144384,4.4280953,0.96070945,1.3897737,2.6291845,0.42381492,0.28772873	RELA,SMAD3	0,445	0.0,0.0047071	0.49375		AGTGGGACCGCTGAGTCAAGTGCGGATAGAGCAAAAAAGGCAAAGGTTCTCTTGGTATGCCCTCATCTATCCCCTCCCAGCACACCCTCAAGGAAGGGGTCTTTCCTTGACTCACAGCAGTCATTGTTAAGAGCTGAGCCTTGTATGCACTTTGTCTTTT	90	0,0,0,0,0,0,0,0,0,0,0,0,0,0,0,0,0,0,0	495
4960	ggr.TRAJ_LABELS-0.grammar-29.annot-22.302.combo-10.barcode-0	ACTGGCCGCTTCACTGAGTGGGACCGCTGAGTCAAGGGGAAATTGCGCAAAAAAGGCAAAGGTTCTCTTGGTATGCCCTCATCTATCCCCTCCCAGCACACCCTCAAGGAAGGGGTCTTTCCTTGAGAAGCCCTACTCATTGTTAAGAGCTGAGCCTTGTATGCACTTTGTCTTTTCTCGAGGCTAGCAGTTGACCGATAAACCAGGTAGATCGGAAGAGCGTCG	3.4889066,3.4841416,3.4826348,3.3015368,3.1519482,2.763615,2.3568947,3.1512954,2.6598437,2.869774,2.9318519,2.7345805,2.7075841	5.3766966,0.0,3.5007489	1,0	25.0,115.0	ggr.TRAJ_LABELS-0.grammar-29.annot-22.302.combo-10	302	ggr.TRAJ_LABELS-0.grammar-29.annot-22.302	region=chr1:150583683-150584526;active=chr1:150584133-150584333;features=chr1:150583733-150584733	2.8853354,2.6740174,2.6701074,2.502883,2.3025506,2.0338616,1.9065893,2.0828183,1.9132153,1.7460651,1.7300354,1.8215328,1.8141035,4.349144,1.4703071,1.7129638,2.6781557,0.90295076,0.60411346	3.3319325,3.1294792,3.097007,2.881001,2.6425111,2.3723943,2.2364497,2.5281262,2.3233714,2.1464686,2.1290526,2.261478,2.2144384,4.4280953,0.96070945,1.3897737,2.6291845,0.42381492,0.28772873	RELA,SMAD3	535,0	0.0040347865,0.0	0.49375		AGTGGGACCGCTGAGTCAAGGGGAAATTGCGCAAAAAAGGCAAAGGTTCTCTTGGTATGCCCTCATCTATCCCCTCCCAGCACACCCTCAAGGAAGGGGTCTTTCCTTGAGAAGCCCTACTCATTGTTAAGAGCTGAGCCTTGTATGCACTTTGTCTTTT	90	0,0,0,0,0,0,0,0,0,0,0,0,0,0,0,0,0,0,0	496
4961	ggr.TRAJ_LABELS-0.grammar-29.annot-22.302.combo-10.barcode-1	ACTGGCCGCTTCACTGAGTGGGACCGCTGAGTCAAGGGGAAATTGCGCAAAAAAGGCAAAGGTTCTCTTGGTATGCCCTCATCTATCCCCTCCCAGCACACCCTCAAGGAAGGGGTCTTTCCTTGAGAAGCCCTACTCATTGTTAAGAGCTGAGCCTTGTATGCACTTTGTCTTTTCTCGAGGCTAGCTGAGACAAGATGCCAACGCAAGATCGGAAGAGCGTCG	3.4889066,3.4841416,3.4826348,3.3015368,3.1519482,2.763615,2.3568947,3.1512954,2.6598437,2.869774,2.9318519,2.7345805,2.7075841	5.3766966,0.0,3.5007489	1,0	25.0,115.0	ggr.TRAJ_LABELS-0.grammar-29.annot-22.302.combo-10	302	ggr.TRAJ_LABELS-0.grammar-29.annot-22.302	region=chr1:150583683-150584526;active=chr1:150584133-150584333;features=chr1:150583733-150584733	2.8853354,2.6740174,2.6701074,2.502883,2.3025506,2.0338616,1.9065893,2.0828183,1.9132153,1.7460651,1.7300354,1.8215328,1.8141035,4.349144,1.4703071,1.7129638,2.6781557,0.90295076,0.60411346	3.3319325,3.1294792,3.097007,2.881001,2.6425111,2.3723943,2.2364497,2.5281262,2.3233714,2.1464686,2.1290526,2.261478,2.2144384,4.4280953,0.96070945,1.3897737,2.6291845,0.42381492,0.28772873	RELA,SMAD3	535,0	0.0040347865,0.0	0.49375		AGTGGGACCGCTGAGTCAAGGGGAAATTGCGCAAAAAAGGCAAAGGTTCTCTTGGTATGCCCTCATCTATCCCCTCCCAGCACACCCTCAAGGAAGGGGTCTTTCCTTGAGAAGCCCTACTCATTGTTAAGAGCTGAGCCTTGTATGCACTTTGTCTTTT	90	0,0,0,0,0,0,0,0,0,0,0,0,0,0,0,0,0,0,0	496
4962	ggr.TRAJ_LABELS-0.grammar-29.annot-22.302.combo-10.barcode-2	ACTGGCCGCTTCACTGAGTGGGACCGCTGAGTCAAGGGGAAATTGCGCAAAAAAGGCAAAGGTTCTCTTGGTATGCCCTCATCTATCCCCTCCCAGCACACCCTCAAGGAAGGGGTCTTTCCTTGAGAAGCCCTACTCATTGTTAAGAGCTGAGCCTTGTATGCACTTTGTCTTTTCTCGAGGCTAGCCTCTGACTTAACAATGGTTAAGATCGGAAGAGCGTCG	3.4889066,3.4841416,3.4826348,3.3015368,3.1519482,2.763615,2.3568947,3.1512954,2.6598437,2.869774,2.9318519,2.7345805,2.7075841	5.3766966,0.0,3.5007489	1,0	25.0,115.0	ggr.TRAJ_LABELS-0.grammar-29.annot-22.302.combo-10	302	ggr.TRAJ_LABELS-0.grammar-29.annot-22.302	region=chr1:150583683-150584526;active=chr1:150584133-150584333;features=chr1:150583733-150584733	2.8853354,2.6740174,2.6701074,2.502883,2.3025506,2.0338616,1.9065893,2.0828183,1.9132153,1.7460651,1.7300354,1.8215328,1.8141035,4.349144,1.4703071,1.7129638,2.6781557,0.90295076,0.60411346	3.3319325,3.1294792,3.097007,2.881001,2.6425111,2.3723943,2.2364497,2.5281262,2.3233714,2.1464686,2.1290526,2.261478,2.2144384,4.4280953,0.96070945,1.3897737,2.6291845,0.42381492,0.28772873	RELA,SMAD3	535,0	0.0040347865,0.0	0.49375		AGTGGGACCGCTGAGTCAAGGGGAAATTGCGCAAAAAAGGCAAAGGTTCTCTTGGTATGCCCTCATCTATCCCCTCCCAGCACACCCTCAAGGAAGGGGTCTTTCCTTGAGAAGCCCTACTCATTGTTAAGAGCTGAGCCTTGTATGCACTTTGTCTTTT	90	0,0,0,0,0,0,0,0,0,0,0,0,0,0,0,0,0,0,0	496
4963	ggr.TRAJ_LABELS-0.grammar-29.annot-22.302.combo-10.barcode-3	ACTGGCCGCTTCACTGAGTGGGACCGCTGAGTCAAGGGGAAATTGCGCAAAAAAGGCAAAGGTTCTCTTGGTATGCCCTCATCTATCCCCTCCCAGCACACCCTCAAGGAAGGGGTCTTTCCTTGAGAAGCCCTACTCATTGTTAAGAGCTGAGCCTTGTATGCACTTTGTCTTTTCTCGAGGCTAGCGTATAGCAGACTACGCTTGAAGATCGGAAGAGCGTCG	3.4889066,3.4841416,3.4826348,3.3015368,3.1519482,2.763615,2.3568947,3.1512954,2.6598437,2.869774,2.9318519,2.7345805,2.7075841	5.3766966,0.0,3.5007489	1,0	25.0,115.0	ggr.TRAJ_LABELS-0.grammar-29.annot-22.302.combo-10	302	ggr.TRAJ_LABELS-0.grammar-29.annot-22.302	region=chr1:150583683-150584526;active=chr1:150584133-150584333;features=chr1:150583733-150584733	2.8853354,2.6740174,2.6701074,2.502883,2.3025506,2.0338616,1.9065893,2.0828183,1.9132153,1.7460651,1.7300354,1.8215328,1.8141035,4.349144,1.4703071,1.7129638,2.6781557,0.90295076,0.60411346	3.3319325,3.1294792,3.097007,2.881001,2.6425111,2.3723943,2.2364497,2.5281262,2.3233714,2.1464686,2.1290526,2.261478,2.2144384,4.4280953,0.96070945,1.3897737,2.6291845,0.42381492,0.28772873	RELA,SMAD3	535,0	0.0040347865,0.0	0.49375		AGTGGGACCGCTGAGTCAAGGGGAAATTGCGCAAAAAAGGCAAAGGTTCTCTTGGTATGCCCTCATCTATCCCCTCCCAGCACACCCTCAAGGAAGGGGTCTTTCCTTGAGAAGCCCTACTCATTGTTAAGAGCTGAGCCTTGTATGCACTTTGTCTTTT	90	0,0,0,0,0,0,0,0,0,0,0,0,0,0,0,0,0,0,0	496
4964	ggr.TRAJ_LABELS-0.grammar-29.annot-22.302.combo-10.barcode-4	ACTGGCCGCTTCACTGAGTGGGACCGCTGAGTCAAGGGGAAATTGCGCAAAAAAGGCAAAGGTTCTCTTGGTATGCCCTCATCTATCCCCTCCCAGCACACCCTCAAGGAAGGGGTCTTTCCTTGAGAAGCCCTACTCATTGTTAAGAGCTGAGCCTTGTATGCACTTTGTCTTTTCTCGAGGCTAGCTCAATTGCGAACAAGGTTGCAGATCGGAAGAGCGTCG	3.4889066,3.4841416,3.4826348,3.3015368,3.1519482,2.763615,2.3568947,3.1512954,2.6598437,2.869774,2.9318519,2.7345805,2.7075841	5.3766966,0.0,3.5007489	1,0	25.0,115.0	ggr.TRAJ_LABELS-0.grammar-29.annot-22.302.combo-10	302	ggr.TRAJ_LABELS-0.grammar-29.annot-22.302	region=chr1:150583683-150584526;active=chr1:150584133-150584333;features=chr1:150583733-150584733	2.8853354,2.6740174,2.6701074,2.502883,2.3025506,2.0338616,1.9065893,2.0828183,1.9132153,1.7460651,1.7300354,1.8215328,1.8141035,4.349144,1.4703071,1.7129638,2.6781557,0.90295076,0.60411346	3.3319325,3.1294792,3.097007,2.881001,2.6425111,2.3723943,2.2364497,2.5281262,2.3233714,2.1464686,2.1290526,2.261478,2.2144384,4.4280953,0.96070945,1.3897737,2.6291845,0.42381492,0.28772873	RELA,SMAD3	535,0	0.0040347865,0.0	0.49375		AGTGGGACCGCTGAGTCAAGGGGAAATTGCGCAAAAAAGGCAAAGGTTCTCTTGGTATGCCCTCATCTATCCCCTCCCAGCACACCCTCAAGGAAGGGGTCTTTCCTTGAGAAGCCCTACTCATTGTTAAGAGCTGAGCCTTGTATGCACTTTGTCTTTT	90	0,0,0,0,0,0,0,0,0,0,0,0,0,0,0,0,0,0,0	496
4965	ggr.TRAJ_LABELS-0.grammar-29.annot-22.302.combo-10.barcode-5	ACTGGCCGCTTCACTGAGTGGGACCGCTGAGTCAAGGGGAAATTGCGCAAAAAAGGCAAAGGTTCTCTTGGTATGCCCTCATCTATCCCCTCCCAGCACACCCTCAAGGAAGGGGTCTTTCCTTGAGAAGCCCTACTCATTGTTAAGAGCTGAGCCTTGTATGCACTTTGTCTTTTCTCGAGGCTAGCAGCGTAGTCCTCATAGTTATAGATCGGAAGAGCGTCG	3.4889066,3.4841416,3.4826348,3.3015368,3.1519482,2.763615,2.3568947,3.1512954,2.6598437,2.869774,2.9318519,2.7345805,2.7075841	5.3766966,0.0,3.5007489	1,0	25.0,115.0	ggr.TRAJ_LABELS-0.grammar-29.annot-22.302.combo-10	302	ggr.TRAJ_LABELS-0.grammar-29.annot-22.302	region=chr1:150583683-150584526;active=chr1:150584133-150584333;features=chr1:150583733-150584733	2.8853354,2.6740174,2.6701074,2.502883,2.3025506,2.0338616,1.9065893,2.0828183,1.9132153,1.7460651,1.7300354,1.8215328,1.8141035,4.349144,1.4703071,1.7129638,2.6781557,0.90295076,0.60411346	3.3319325,3.1294792,3.097007,2.881001,2.6425111,2.3723943,2.2364497,2.5281262,2.3233714,2.1464686,2.1290526,2.261478,2.2144384,4.4280953,0.96070945,1.3897737,2.6291845,0.42381492,0.28772873	RELA,SMAD3	535,0	0.0040347865,0.0	0.49375		AGTGGGACCGCTGAGTCAAGGGGAAATTGCGCAAAAAAGGCAAAGGTTCTCTTGGTATGCCCTCATCTATCCCCTCCCAGCACACCCTCAAGGAAGGGGTCTTTCCTTGAGAAGCCCTACTCATTGTTAAGAGCTGAGCCTTGTATGCACTTTGTCTTTT	90	0,0,0,0,0,0,0,0,0,0,0,0,0,0,0,0,0,0,0	496
4966	ggr.TRAJ_LABELS-0.grammar-29.annot-22.302.combo-10.barcode-6	ACTGGCCGCTTCACTGAGTGGGACCGCTGAGTCAAGGGGAAATTGCGCAAAAAAGGCAAAGGTTCTCTTGGTATGCCCTCATCTATCCCCTCCCAGCACACCCTCAAGGAAGGGGTCTTTCCTTGAGAAGCCCTACTCATTGTTAAGAGCTGAGCCTTGTATGCACTTTGTCTTTTCTCGAGGCTAGCTGAGAGCGTCCTTTAGGTTAAGATCGGAAGAGCGTCG	3.4889066,3.4841416,3.4826348,3.3015368,3.1519482,2.763615,2.3568947,3.1512954,2.6598437,2.869774,2.9318519,2.7345805,2.7075841	5.3766966,0.0,3.5007489	1,0	25.0,115.0	ggr.TRAJ_LABELS-0.grammar-29.annot-22.302.combo-10	302	ggr.TRAJ_LABELS-0.grammar-29.annot-22.302	region=chr1:150583683-150584526;active=chr1:150584133-150584333;features=chr1:150583733-150584733	2.8853354,2.6740174,2.6701074,2.502883,2.3025506,2.0338616,1.9065893,2.0828183,1.9132153,1.7460651,1.7300354,1.8215328,1.8141035,4.349144,1.4703071,1.7129638,2.6781557,0.90295076,0.60411346	3.3319325,3.1294792,3.097007,2.881001,2.6425111,2.3723943,2.2364497,2.5281262,2.3233714,2.1464686,2.1290526,2.261478,2.2144384,4.4280953,0.96070945,1.3897737,2.6291845,0.42381492,0.28772873	RELA,SMAD3	535,0	0.0040347865,0.0	0.49375		AGTGGGACCGCTGAGTCAAGGGGAAATTGCGCAAAAAAGGCAAAGGTTCTCTTGGTATGCCCTCATCTATCCCCTCCCAGCACACCCTCAAGGAAGGGGTCTTTCCTTGAGAAGCCCTACTCATTGTTAAGAGCTGAGCCTTGTATGCACTTTGTCTTTT	90	0,0,0,0,0,0,0,0,0,0,0,0,0,0,0,0,0,0,0	496
4967	ggr.TRAJ_LABELS-0.grammar-29.annot-22.302.combo-10.barcode-7	ACTGGCCGCTTCACTGAGTGGGACCGCTGAGTCAAGGGGAAATTGCGCAAAAAAGGCAAAGGTTCTCTTGGTATGCCCTCATCTATCCCCTCCCAGCACACCCTCAAGGAAGGGGTCTTTCCTTGAGAAGCCCTACTCATTGTTAAGAGCTGAGCCTTGTATGCACTTTGTCTTTTCTCGAGGCTAGCGATACTCCAACCTATCGGATAGATCGGAAGAGCGTCG	3.4889066,3.4841416,3.4826348,3.3015368,3.1519482,2.763615,2.3568947,3.1512954,2.6598437,2.869774,2.9318519,2.7345805,2.7075841	5.3766966,0.0,3.5007489	1,0	25.0,115.0	ggr.TRAJ_LABELS-0.grammar-29.annot-22.302.combo-10	302	ggr.TRAJ_LABELS-0.grammar-29.annot-22.302	region=chr1:150583683-150584526;active=chr1:150584133-150584333;features=chr1:150583733-150584733	2.8853354,2.6740174,2.6701074,2.502883,2.3025506,2.0338616,1.9065893,2.0828183,1.9132153,1.7460651,1.7300354,1.8215328,1.8141035,4.349144,1.4703071,1.7129638,2.6781557,0.90295076,0.60411346	3.3319325,3.1294792,3.097007,2.881001,2.6425111,2.3723943,2.2364497,2.5281262,2.3233714,2.1464686,2.1290526,2.261478,2.2144384,4.4280953,0.96070945,1.3897737,2.6291845,0.42381492,0.28772873	RELA,SMAD3	535,0	0.0040347865,0.0	0.49375		AGTGGGACCGCTGAGTCAAGGGGAAATTGCGCAAAAAAGGCAAAGGTTCTCTTGGTATGCCCTCATCTATCCCCTCCCAGCACACCCTCAAGGAAGGGGTCTTTCCTTGAGAAGCCCTACTCATTGTTAAGAGCTGAGCCTTGTATGCACTTTGTCTTTT	90	0,0,0,0,0,0,0,0,0,0,0,0,0,0,0,0,0,0,0	496
4968	ggr.TRAJ_LABELS-0.grammar-29.annot-22.302.combo-10.barcode-8	ACTGGCCGCTTCACTGAGTGGGACCGCTGAGTCAAGGGGAAATTGCGCAAAAAAGGCAAAGGTTCTCTTGGTATGCCCTCATCTATCCCCTCCCAGCACACCCTCAAGGAAGGGGTCTTTCCTTGAGAAGCCCTACTCATTGTTAAGAGCTGAGCCTTGTATGCACTTTGTCTTTTCTCGAGGCTAGCGATACCAGATGGTCAATCTTAGATCGGAAGAGCGTCG	3.4889066,3.4841416,3.4826348,3.3015368,3.1519482,2.763615,2.3568947,3.1512954,2.6598437,2.869774,2.9318519,2.7345805,2.7075841	5.3766966,0.0,3.5007489	1,0	25.0,115.0	ggr.TRAJ_LABELS-0.grammar-29.annot-22.302.combo-10	302	ggr.TRAJ_LABELS-0.grammar-29.annot-22.302	region=chr1:150583683-150584526;active=chr1:150584133-150584333;features=chr1:150583733-150584733	2.8853354,2.6740174,2.6701074,2.502883,2.3025506,2.0338616,1.9065893,2.0828183,1.9132153,1.7460651,1.7300354,1.8215328,1.8141035,4.349144,1.4703071,1.7129638,2.6781557,0.90295076,0.60411346	3.3319325,3.1294792,3.097007,2.881001,2.6425111,2.3723943,2.2364497,2.5281262,2.3233714,2.1464686,2.1290526,2.261478,2.2144384,4.4280953,0.96070945,1.3897737,2.6291845,0.42381492,0.28772873	RELA,SMAD3	535,0	0.0040347865,0.0	0.49375		AGTGGGACCGCTGAGTCAAGGGGAAATTGCGCAAAAAAGGCAAAGGTTCTCTTGGTATGCCCTCATCTATCCCCTCCCAGCACACCCTCAAGGAAGGGGTCTTTCCTTGAGAAGCCCTACTCATTGTTAAGAGCTGAGCCTTGTATGCACTTTGTCTTTT	90	0,0,0,0,0,0,0,0,0,0,0,0,0,0,0,0,0,0,0	496
4969	ggr.TRAJ_LABELS-0.grammar-29.annot-22.302.combo-10.barcode-9	ACTGGCCGCTTCACTGAGTGGGACCGCTGAGTCAAGGGGAAATTGCGCAAAAAAGGCAAAGGTTCTCTTGGTATGCCCTCATCTATCCCCTCCCAGCACACCCTCAAGGAAGGGGTCTTTCCTTGAGAAGCCCTACTCATTGTTAAGAGCTGAGCCTTGTATGCACTTTGTCTTTTCTCGAGGCTAGCAGGCACCAATTGTACTCTGGAGATCGGAAGAGCGTCG	3.4889066,3.4841416,3.4826348,3.3015368,3.1519482,2.763615,2.3568947,3.1512954,2.6598437,2.869774,2.9318519,2.7345805,2.7075841	5.3766966,0.0,3.5007489	1,0	25.0,115.0	ggr.TRAJ_LABELS-0.grammar-29.annot-22.302.combo-10	302	ggr.TRAJ_LABELS-0.grammar-29.annot-22.302	region=chr1:150583683-150584526;active=chr1:150584133-150584333;features=chr1:150583733-150584733	2.8853354,2.6740174,2.6701074,2.502883,2.3025506,2.0338616,1.9065893,2.0828183,1.9132153,1.7460651,1.7300354,1.8215328,1.8141035,4.349144,1.4703071,1.7129638,2.6781557,0.90295076,0.60411346	3.3319325,3.1294792,3.097007,2.881001,2.6425111,2.3723943,2.2364497,2.5281262,2.3233714,2.1464686,2.1290526,2.261478,2.2144384,4.4280953,0.96070945,1.3897737,2.6291845,0.42381492,0.28772873	RELA,SMAD3	535,0	0.0040347865,0.0	0.49375		AGTGGGACCGCTGAGTCAAGGGGAAATTGCGCAAAAAAGGCAAAGGTTCTCTTGGTATGCCCTCATCTATCCCCTCCCAGCACACCCTCAAGGAAGGGGTCTTTCCTTGAGAAGCCCTACTCATTGTTAAGAGCTGAGCCTTGTATGCACTTTGTCTTTT	90	0,0,0,0,0,0,0,0,0,0,0,0,0,0,0,0,0,0,0	496
4970	ggr.TRAJ_LABELS-0.grammar-29.annot-22.302.combo-11.barcode-0	ACTGGCCGCTTCACTGAGTGGGACCGCTGAGTCAAGCGTTACATGAGCAAAAAAGGCAAAGGTTCTCTTGGTATGCCCTCATCTATCCCCTCCCAGCACACCCTCAAGGAAGGGGTCTTTCCTTGAAAACGGGCCGTCATTGTTAAGAGCTGAGCCTTGTATGCACTTTGTCTTTTCTCGAGGCTAGCTGAGAAGGAATAGCTATTGCAGATCGGAAGAGCGTCG	3.4889066,3.4841416,3.4826348,3.3015368,3.1519482,2.763615,2.3568947,3.1512954,2.6598437,2.869774,2.9318519,2.7345805,2.7075841	5.3766966,0.0,3.5007489	1,1	25.0,115.0	ggr.TRAJ_LABELS-0.grammar-29.annot-22.302.combo-11	302	ggr.TRAJ_LABELS-0.grammar-29.annot-22.302	region=chr1:150583683-150584526;active=chr1:150584133-150584333;features=chr1:150583733-150584733	2.87471,2.6814523,2.6372435,2.442482,2.2555294,1.9697002,1.8265117,2.0220523,1.8432791,1.6661621,1.6204628,1.7509673,1.6876495,3.8937964,1.2759457,1.0358807,2.2519665,0.65375173,0.1844885	3.3319325,3.1294792,3.097007,2.881001,2.6425111,2.3723943,2.2364497,2.5281262,2.3233714,2.1464686,2.1290526,2.261478,2.2144384,4.4280953,0.96070945,1.3897737,2.6291845,0.42381492,0.28772873	RELA,SMAD3	535445	0.0040347865,0.0047071	0.49375		AGTGGGACCGCTGAGTCAAGCGTTACATGAGCAAAAAAGGCAAAGGTTCTCTTGGTATGCCCTCATCTATCCCCTCCCAGCACACCCTCAAGGAAGGGGTCTTTCCTTGAAAACGGGCCGTCATTGTTAAGAGCTGAGCCTTGTATGCACTTTGTCTTTT	90	0,0,0,0,0,0,0,0,0,0,0,0,0,0,0,0,0,0,0	497
4971	ggr.TRAJ_LABELS-0.grammar-29.annot-22.302.combo-11.barcode-1	ACTGGCCGCTTCACTGAGTGGGACCGCTGAGTCAAGCGTTACATGAGCAAAAAAGGCAAAGGTTCTCTTGGTATGCCCTCATCTATCCCCTCCCAGCACACCCTCAAGGAAGGGGTCTTTCCTTGAAAACGGGCCGTCATTGTTAAGAGCTGAGCCTTGTATGCACTTTGTCTTTTCTCGAGGCTAGCTAACCTGAGGCTTGGTCGGTAGATCGGAAGAGCGTCG	3.4889066,3.4841416,3.4826348,3.3015368,3.1519482,2.763615,2.3568947,3.1512954,2.6598437,2.869774,2.9318519,2.7345805,2.7075841	5.3766966,0.0,3.5007489	1,1	25.0,115.0	ggr.TRAJ_LABELS-0.grammar-29.annot-22.302.combo-11	302	ggr.TRAJ_LABELS-0.grammar-29.annot-22.302	region=chr1:150583683-150584526;active=chr1:150584133-150584333;features=chr1:150583733-150584733	2.87471,2.6814523,2.6372435,2.442482,2.2555294,1.9697002,1.8265117,2.0220523,1.8432791,1.6661621,1.6204628,1.7509673,1.6876495,3.8937964,1.2759457,1.0358807,2.2519665,0.65375173,0.1844885	3.3319325,3.1294792,3.097007,2.881001,2.6425111,2.3723943,2.2364497,2.5281262,2.3233714,2.1464686,2.1290526,2.261478,2.2144384,4.4280953,0.96070945,1.3897737,2.6291845,0.42381492,0.28772873	RELA,SMAD3	535445	0.0040347865,0.0047071	0.49375		AGTGGGACCGCTGAGTCAAGCGTTACATGAGCAAAAAAGGCAAAGGTTCTCTTGGTATGCCCTCATCTATCCCCTCCCAGCACACCCTCAAGGAAGGGGTCTTTCCTTGAAAACGGGCCGTCATTGTTAAGAGCTGAGCCTTGTATGCACTTTGTCTTTT	90	0,0,0,0,0,0,0,0,0,0,0,0,0,0,0,0,0,0,0	497
4972	ggr.TRAJ_LABELS-0.grammar-29.annot-22.302.combo-11.barcode-2	ACTGGCCGCTTCACTGAGTGGGACCGCTGAGTCAAGCGTTACATGAGCAAAAAAGGCAAAGGTTCTCTTGGTATGCCCTCATCTATCCCCTCCCAGCACACCCTCAAGGAAGGGGTCTTTCCTTGAAAACGGGCCGTCATTGTTAAGAGCTGAGCCTTGTATGCACTTTGTCTTTTCTCGAGGCTAGCGAAGTGATCTGGTGGTCGGTAGATCGGAAGAGCGTCG	3.4889066,3.4841416,3.4826348,3.3015368,3.1519482,2.763615,2.3568947,3.1512954,2.6598437,2.869774,2.9318519,2.7345805,2.7075841	5.3766966,0.0,3.5007489	1,1	25.0,115.0	ggr.TRAJ_LABELS-0.grammar-29.annot-22.302.combo-11	302	ggr.TRAJ_LABELS-0.grammar-29.annot-22.302	region=chr1:150583683-150584526;active=chr1:150584133-150584333;features=chr1:150583733-150584733	2.87471,2.6814523,2.6372435,2.442482,2.2555294,1.9697002,1.8265117,2.0220523,1.8432791,1.6661621,1.6204628,1.7509673,1.6876495,3.8937964,1.2759457,1.0358807,2.2519665,0.65375173,0.1844885	3.3319325,3.1294792,3.097007,2.881001,2.6425111,2.3723943,2.2364497,2.5281262,2.3233714,2.1464686,2.1290526,2.261478,2.2144384,4.4280953,0.96070945,1.3897737,2.6291845,0.42381492,0.28772873	RELA,SMAD3	535445	0.0040347865,0.0047071	0.49375		AGTGGGACCGCTGAGTCAAGCGTTACATGAGCAAAAAAGGCAAAGGTTCTCTTGGTATGCCCTCATCTATCCCCTCCCAGCACACCCTCAAGGAAGGGGTCTTTCCTTGAAAACGGGCCGTCATTGTTAAGAGCTGAGCCTTGTATGCACTTTGTCTTTT	90	0,0,0,0,0,0,0,0,0,0,0,0,0,0,0,0,0,0,0	497
4973	ggr.TRAJ_LABELS-0.grammar-29.annot-22.302.combo-11.barcode-3	ACTGGCCGCTTCACTGAGTGGGACCGCTGAGTCAAGCGTTACATGAGCAAAAAAGGCAAAGGTTCTCTTGGTATGCCCTCATCTATCCCCTCCCAGCACACCCTCAAGGAAGGGGTCTTTCCTTGAAAACGGGCCGTCATTGTTAAGAGCTGAGCCTTGTATGCACTTTGTCTTTTCTCGAGGCTAGCAGAACTGAACCGCGATGCGCAGATCGGAAGAGCGTCG	3.4889066,3.4841416,3.4826348,3.3015368,3.1519482,2.763615,2.3568947,3.1512954,2.6598437,2.869774,2.9318519,2.7345805,2.7075841	5.3766966,0.0,3.5007489	1,1	25.0,115.0	ggr.TRAJ_LABELS-0.grammar-29.annot-22.302.combo-11	302	ggr.TRAJ_LABELS-0.grammar-29.annot-22.302	region=chr1:150583683-150584526;active=chr1:150584133-150584333;features=chr1:150583733-150584733	2.87471,2.6814523,2.6372435,2.442482,2.2555294,1.9697002,1.8265117,2.0220523,1.8432791,1.6661621,1.6204628,1.7509673,1.6876495,3.8937964,1.2759457,1.0358807,2.2519665,0.65375173,0.1844885	3.3319325,3.1294792,3.097007,2.881001,2.6425111,2.3723943,2.2364497,2.5281262,2.3233714,2.1464686,2.1290526,2.261478,2.2144384,4.4280953,0.96070945,1.3897737,2.6291845,0.42381492,0.28772873	RELA,SMAD3	535445	0.0040347865,0.0047071	0.49375		AGTGGGACCGCTGAGTCAAGCGTTACATGAGCAAAAAAGGCAAAGGTTCTCTTGGTATGCCCTCATCTATCCCCTCCCAGCACACCCTCAAGGAAGGGGTCTTTCCTTGAAAACGGGCCGTCATTGTTAAGAGCTGAGCCTTGTATGCACTTTGTCTTTT	90	0,0,0,0,0,0,0,0,0,0,0,0,0,0,0,0,0,0,0	497
4974	ggr.TRAJ_LABELS-0.grammar-29.annot-22.302.combo-11.barcode-4	ACTGGCCGCTTCACTGAGTGGGACCGCTGAGTCAAGCGTTACATGAGCAAAAAAGGCAAAGGTTCTCTTGGTATGCCCTCATCTATCCCCTCCCAGCACACCCTCAAGGAAGGGGTCTTTCCTTGAAAACGGGCCGTCATTGTTAAGAGCTGAGCCTTGTATGCACTTTGTCTTTTCTCGAGGCTAGCTCAATCGCAGAGGCAACTATAGATCGGAAGAGCGTCG	3.4889066,3.4841416,3.4826348,3.3015368,3.1519482,2.763615,2.3568947,3.1512954,2.6598437,2.869774,2.9318519,2.7345805,2.7075841	5.3766966,0.0,3.5007489	1,1	25.0,115.0	ggr.TRAJ_LABELS-0.grammar-29.annot-22.302.combo-11	302	ggr.TRAJ_LABELS-0.grammar-29.annot-22.302	region=chr1:150583683-150584526;active=chr1:150584133-150584333;features=chr1:150583733-150584733	2.87471,2.6814523,2.6372435,2.442482,2.2555294,1.9697002,1.8265117,2.0220523,1.8432791,1.6661621,1.6204628,1.7509673,1.6876495,3.8937964,1.2759457,1.0358807,2.2519665,0.65375173,0.1844885	3.3319325,3.1294792,3.097007,2.881001,2.6425111,2.3723943,2.2364497,2.5281262,2.3233714,2.1464686,2.1290526,2.261478,2.2144384,4.4280953,0.96070945,1.3897737,2.6291845,0.42381492,0.28772873	RELA,SMAD3	535445	0.0040347865,0.0047071	0.49375		AGTGGGACCGCTGAGTCAAGCGTTACATGAGCAAAAAAGGCAAAGGTTCTCTTGGTATGCCCTCATCTATCCCCTCCCAGCACACCCTCAAGGAAGGGGTCTTTCCTTGAAAACGGGCCGTCATTGTTAAGAGCTGAGCCTTGTATGCACTTTGTCTTTT	90	0,0,0,0,0,0,0,0,0,0,0,0,0,0,0,0,0,0,0	497
4975	ggr.TRAJ_LABELS-0.grammar-29.annot-22.302.combo-11.barcode-5	ACTGGCCGCTTCACTGAGTGGGACCGCTGAGTCAAGCGTTACATGAGCAAAAAAGGCAAAGGTTCTCTTGGTATGCCCTCATCTATCCCCTCCCAGCACACCCTCAAGGAAGGGGTCTTTCCTTGAAAACGGGCCGTCATTGTTAAGAGCTGAGCCTTGTATGCACTTTGTCTTTTCTCGAGGCTAGCAATGATCTTGAACTCTTCGTAGATCGGAAGAGCGTCG	3.4889066,3.4841416,3.4826348,3.3015368,3.1519482,2.763615,2.3568947,3.1512954,2.6598437,2.869774,2.9318519,2.7345805,2.7075841	5.3766966,0.0,3.5007489	1,1	25.0,115.0	ggr.TRAJ_LABELS-0.grammar-29.annot-22.302.combo-11	302	ggr.TRAJ_LABELS-0.grammar-29.annot-22.302	region=chr1:150583683-150584526;active=chr1:150584133-150584333;features=chr1:150583733-150584733	2.87471,2.6814523,2.6372435,2.442482,2.2555294,1.9697002,1.8265117,2.0220523,1.8432791,1.6661621,1.6204628,1.7509673,1.6876495,3.8937964,1.2759457,1.0358807,2.2519665,0.65375173,0.1844885	3.3319325,3.1294792,3.097007,2.881001,2.6425111,2.3723943,2.2364497,2.5281262,2.3233714,2.1464686,2.1290526,2.261478,2.2144384,4.4280953,0.96070945,1.3897737,2.6291845,0.42381492,0.28772873	RELA,SMAD3	535445	0.0040347865,0.0047071	0.49375		AGTGGGACCGCTGAGTCAAGCGTTACATGAGCAAAAAAGGCAAAGGTTCTCTTGGTATGCCCTCATCTATCCCCTCCCAGCACACCCTCAAGGAAGGGGTCTTTCCTTGAAAACGGGCCGTCATTGTTAAGAGCTGAGCCTTGTATGCACTTTGTCTTTT	90	0,0,0,0,0,0,0,0,0,0,0,0,0,0,0,0,0,0,0	497
4976	ggr.TRAJ_LABELS-0.grammar-29.annot-22.302.combo-11.barcode-6	ACTGGCCGCTTCACTGAGTGGGACCGCTGAGTCAAGCGTTACATGAGCAAAAAAGGCAAAGGTTCTCTTGGTATGCCCTCATCTATCCCCTCCCAGCACACCCTCAAGGAAGGGGTCTTTCCTTGAAAACGGGCCGTCATTGTTAAGAGCTGAGCCTTGTATGCACTTTGTCTTTTCTCGAGGCTAGCTTCGCTCGTTGGCTATCAATAGATCGGAAGAGCGTCG	3.4889066,3.4841416,3.4826348,3.3015368,3.1519482,2.763615,2.3568947,3.1512954,2.6598437,2.869774,2.9318519,2.7345805,2.7075841	5.3766966,0.0,3.5007489	1,1	25.0,115.0	ggr.TRAJ_LABELS-0.grammar-29.annot-22.302.combo-11	302	ggr.TRAJ_LABELS-0.grammar-29.annot-22.302	region=chr1:150583683-150584526;active=chr1:150584133-150584333;features=chr1:150583733-150584733	2.87471,2.6814523,2.6372435,2.442482,2.2555294,1.9697002,1.8265117,2.0220523,1.8432791,1.6661621,1.6204628,1.7509673,1.6876495,3.8937964,1.2759457,1.0358807,2.2519665,0.65375173,0.1844885	3.3319325,3.1294792,3.097007,2.881001,2.6425111,2.3723943,2.2364497,2.5281262,2.3233714,2.1464686,2.1290526,2.261478,2.2144384,4.4280953,0.96070945,1.3897737,2.6291845,0.42381492,0.28772873	RELA,SMAD3	535445	0.0040347865,0.0047071	0.49375		AGTGGGACCGCTGAGTCAAGCGTTACATGAGCAAAAAAGGCAAAGGTTCTCTTGGTATGCCCTCATCTATCCCCTCCCAGCACACCCTCAAGGAAGGGGTCTTTCCTTGAAAACGGGCCGTCATTGTTAAGAGCTGAGCCTTGTATGCACTTTGTCTTTT	90	0,0,0,0,0,0,0,0,0,0,0,0,0,0,0,0,0,0,0	497
4977	ggr.TRAJ_LABELS-0.grammar-29.annot-22.302.combo-11.barcode-7	ACTGGCCGCTTCACTGAGTGGGACCGCTGAGTCAAGCGTTACATGAGCAAAAAAGGCAAAGGTTCTCTTGGTATGCCCTCATCTATCCCCTCCCAGCACACCCTCAAGGAAGGGGTCTTTCCTTGAAAACGGGCCGTCATTGTTAAGAGCTGAGCCTTGTATGCACTTTGTCTTTTCTCGAGGCTAGCAGAACATTCGGCAATGCTGGAGATCGGAAGAGCGTCG	3.4889066,3.4841416,3.4826348,3.3015368,3.1519482,2.763615,2.3568947,3.1512954,2.6598437,2.869774,2.9318519,2.7345805,2.7075841	5.3766966,0.0,3.5007489	1,1	25.0,115.0	ggr.TRAJ_LABELS-0.grammar-29.annot-22.302.combo-11	302	ggr.TRAJ_LABELS-0.grammar-29.annot-22.302	region=chr1:150583683-150584526;active=chr1:150584133-150584333;features=chr1:150583733-150584733	2.87471,2.6814523,2.6372435,2.442482,2.2555294,1.9697002,1.8265117,2.0220523,1.8432791,1.6661621,1.6204628,1.7509673,1.6876495,3.8937964,1.2759457,1.0358807,2.2519665,0.65375173,0.1844885	3.3319325,3.1294792,3.097007,2.881001,2.6425111,2.3723943,2.2364497,2.5281262,2.3233714,2.1464686,2.1290526,2.261478,2.2144384,4.4280953,0.96070945,1.3897737,2.6291845,0.42381492,0.28772873	RELA,SMAD3	535445	0.0040347865,0.0047071	0.49375		AGTGGGACCGCTGAGTCAAGCGTTACATGAGCAAAAAAGGCAAAGGTTCTCTTGGTATGCCCTCATCTATCCCCTCCCAGCACACCCTCAAGGAAGGGGTCTTTCCTTGAAAACGGGCCGTCATTGTTAAGAGCTGAGCCTTGTATGCACTTTGTCTTTT	90	0,0,0,0,0,0,0,0,0,0,0,0,0,0,0,0,0,0,0	497
4978	ggr.TRAJ_LABELS-0.grammar-29.annot-22.302.combo-11.barcode-8	ACTGGCCGCTTCACTGAGTGGGACCGCTGAGTCAAGCGTTACATGAGCAAAAAAGGCAAAGGTTCTCTTGGTATGCCCTCATCTATCCCCTCCCAGCACACCCTCAAGGAAGGGGTCTTTCCTTGAAAACGGGCCGTCATTGTTAAGAGCTGAGCCTTGTATGCACTTTGTCTTTTCTCGAGGCTAGCGATACTCTAGTCGAAGCTCTAGATCGGAAGAGCGTCG	3.4889066,3.4841416,3.4826348,3.3015368,3.1519482,2.763615,2.3568947,3.1512954,2.6598437,2.869774,2.9318519,2.7345805,2.7075841	5.3766966,0.0,3.5007489	1,1	25.0,115.0	ggr.TRAJ_LABELS-0.grammar-29.annot-22.302.combo-11	302	ggr.TRAJ_LABELS-0.grammar-29.annot-22.302	region=chr1:150583683-150584526;active=chr1:150584133-150584333;features=chr1:150583733-150584733	2.87471,2.6814523,2.6372435,2.442482,2.2555294,1.9697002,1.8265117,2.0220523,1.8432791,1.6661621,1.6204628,1.7509673,1.6876495,3.8937964,1.2759457,1.0358807,2.2519665,0.65375173,0.1844885	3.3319325,3.1294792,3.097007,2.881001,2.6425111,2.3723943,2.2364497,2.5281262,2.3233714,2.1464686,2.1290526,2.261478,2.2144384,4.4280953,0.96070945,1.3897737,2.6291845,0.42381492,0.28772873	RELA,SMAD3	535445	0.0040347865,0.0047071	0.49375		AGTGGGACCGCTGAGTCAAGCGTTACATGAGCAAAAAAGGCAAAGGTTCTCTTGGTATGCCCTCATCTATCCCCTCCCAGCACACCCTCAAGGAAGGGGTCTTTCCTTGAAAACGGGCCGTCATTGTTAAGAGCTGAGCCTTGTATGCACTTTGTCTTTT	90	0,0,0,0,0,0,0,0,0,0,0,0,0,0,0,0,0,0,0	497
4979	ggr.TRAJ_LABELS-0.grammar-29.annot-22.302.combo-11.barcode-9	ACTGGCCGCTTCACTGAGTGGGACCGCTGAGTCAAGCGTTACATGAGCAAAAAAGGCAAAGGTTCTCTTGGTATGCCCTCATCTATCCCCTCCCAGCACACCCTCAAGGAAGGGGTCTTTCCTTGAAAACGGGCCGTCATTGTTAAGAGCTGAGCCTTGTATGCACTTTGTCTTTTCTCGAGGCTAGCCGTCCAGTCCTCTACTCTGGAGATCGGAAGAGCGTCG	3.4889066,3.4841416,3.4826348,3.3015368,3.1519482,2.763615,2.3568947,3.1512954,2.6598437,2.869774,2.9318519,2.7345805,2.7075841	5.3766966,0.0,3.5007489	1,1	25.0,115.0	ggr.TRAJ_LABELS-0.grammar-29.annot-22.302.combo-11	302	ggr.TRAJ_LABELS-0.grammar-29.annot-22.302	region=chr1:150583683-150584526;active=chr1:150584133-150584333;features=chr1:150583733-150584733	2.87471,2.6814523,2.6372435,2.442482,2.2555294,1.9697002,1.8265117,2.0220523,1.8432791,1.6661621,1.6204628,1.7509673,1.6876495,3.8937964,1.2759457,1.0358807,2.2519665,0.65375173,0.1844885	3.3319325,3.1294792,3.097007,2.881001,2.6425111,2.3723943,2.2364497,2.5281262,2.3233714,2.1464686,2.1290526,2.261478,2.2144384,4.4280953,0.96070945,1.3897737,2.6291845,0.42381492,0.28772873	RELA,SMAD3	535445	0.0040347865,0.0047071	0.49375		AGTGGGACCGCTGAGTCAAGCGTTACATGAGCAAAAAAGGCAAAGGTTCTCTTGGTATGCCCTCATCTATCCCCTCCCAGCACACCCTCAAGGAAGGGGTCTTTCCTTGAAAACGGGCCGTCATTGTTAAGAGCTGAGCCTTGTATGCACTTTGTCTTTT	90	0,0,0,0,0,0,0,0,0,0,0,0,0,0,0,0,0,0,0	497
4980	ggr.TRAJ_LABELS-0.grammar-29.annot-22.302.combo-NULL.barcode-0	ACTGGCCGCTTCACTGAGTGGGACCGCTGAGTCAAGGGGAAATTGCGCAAAAAAGGCAAAGGTTCTCTTGGTATGCCCTCATCTATCCCCTCCCAGCACACCCTCAAGGAAGGCGTTGCTCTTTGACTCACAGCAGTCATTGTTAAGAGCTGAGCCTTGTATGCACTTTGTCTTTTCTCGAGGCTAGCGATACAGATAATTTAGGTTAAGATCGGAAGAGCGTCG	3.4889066,3.4841416,3.4826348,3.3015368,3.1519482,2.763615,2.3568947,3.1512954,2.6598437,2.869774,2.9318519,2.7345805,2.7075841	5.3766966,0.0,3.5007489	-1	25.0,115.0	ggr.TRAJ_LABELS-0.grammar-29.annot-22.302.combo-NULL	302	ggr.TRAJ_LABELS-0.grammar-29.annot-22.302	region=chr1:150583683-150584526;active=chr1:150584133-150584333;features=chr1:150583733-150584733	2.87471,2.6814523,2.6372435,2.442482,2.2555294,1.9697002,1.8265117,2.0220523,1.8432791,1.6661621,1.6204628,1.7509673,1.6876495,3.8937964,1.2759457,1.0358807,2.2519665,0.65375173,0.1844885	3.3319325,3.1294792,3.097007,2.881001,2.6425111,2.3723943,2.2364497,2.5281262,2.3233714,2.1464686,2.1290526,2.261478,2.2144384,4.4280953,0.96070945,1.3897737,2.6291845,0.42381492,0.28772873	RELA,SMAD3	535445	0.0040347865,0.0047071	0.49375		AGTGGGACCGCTGAGTCAAGGGGAAATTGCGCAAAAAAGGCAAAGGTTCTCTTGGTATGCCCTCATCTATCCCCTCCCAGCACACCCTCAAGGAAGGCGTTGCTCTTTGACTCACAGCAGTCATTGTTAAGAGCTGAGCCTTGTATGCACTTTGTCTTTT	90	0,0,0,0,0,0,0,0,0,0,0,0,0,0,0,0,0,0,0	498
4981	ggr.TRAJ_LABELS-0.grammar-29.annot-22.302.combo-NULL.barcode-1	ACTGGCCGCTTCACTGAGTGGGACCGCTGAGTCAAGGGGAAATTGCGCAAAAAAGGCAAAGGTTCTCTTGGTATGCCCTCATCTATCCCCTCCCAGCACACCCTCAAGGAAGGCGTTGCTCTTTGACTCACAGCAGTCATTGTTAAGAGCTGAGCCTTGTATGCACTTTGTCTTTTCTCGAGGCTAGCACCAGCTTGCTGCCAACGCAAGATCGGAAGAGCGTCG	3.4889066,3.4841416,3.4826348,3.3015368,3.1519482,2.763615,2.3568947,3.1512954,2.6598437,2.869774,2.9318519,2.7345805,2.7075841	5.3766966,0.0,3.5007489	-1	25.0,115.0	ggr.TRAJ_LABELS-0.grammar-29.annot-22.302.combo-NULL	302	ggr.TRAJ_LABELS-0.grammar-29.annot-22.302	region=chr1:150583683-150584526;active=chr1:150584133-150584333;features=chr1:150583733-150584733	2.87471,2.6814523,2.6372435,2.442482,2.2555294,1.9697002,1.8265117,2.0220523,1.8432791,1.6661621,1.6204628,1.7509673,1.6876495,3.8937964,1.2759457,1.0358807,2.2519665,0.65375173,0.1844885	3.3319325,3.1294792,3.097007,2.881001,2.6425111,2.3723943,2.2364497,2.5281262,2.3233714,2.1464686,2.1290526,2.261478,2.2144384,4.4280953,0.96070945,1.3897737,2.6291845,0.42381492,0.28772873	RELA,SMAD3	535445	0.0040347865,0.0047071	0.49375		AGTGGGACCGCTGAGTCAAGGGGAAATTGCGCAAAAAAGGCAAAGGTTCTCTTGGTATGCCCTCATCTATCCCCTCCCAGCACACCCTCAAGGAAGGCGTTGCTCTTTGACTCACAGCAGTCATTGTTAAGAGCTGAGCCTTGTATGCACTTTGTCTTTT	90	0,0,0,0,0,0,0,0,0,0,0,0,0,0,0,0,0,0,0	498
4982	ggr.TRAJ_LABELS-0.grammar-29.annot-22.302.combo-NULL.barcode-2	ACTGGCCGCTTCACTGAGTGGGACCGCTGAGTCAAGGGGAAATTGCGCAAAAAAGGCAAAGGTTCTCTTGGTATGCCCTCATCTATCCCCTCCCAGCACACCCTCAAGGAAGGCGTTGCTCTTTGACTCACAGCAGTCATTGTTAAGAGCTGAGCCTTGTATGCACTTTGTCTTTTCTCGAGGCTAGCAGCGTGCGCTTGTTATACGCAGATCGGAAGAGCGTCG	3.4889066,3.4841416,3.4826348,3.3015368,3.1519482,2.763615,2.3568947,3.1512954,2.6598437,2.869774,2.9318519,2.7345805,2.7075841	5.3766966,0.0,3.5007489	-1	25.0,115.0	ggr.TRAJ_LABELS-0.grammar-29.annot-22.302.combo-NULL	302	ggr.TRAJ_LABELS-0.grammar-29.annot-22.302	region=chr1:150583683-150584526;active=chr1:150584133-150584333;features=chr1:150583733-150584733	2.87471,2.6814523,2.6372435,2.442482,2.2555294,1.9697002,1.8265117,2.0220523,1.8432791,1.6661621,1.6204628,1.7509673,1.6876495,3.8937964,1.2759457,1.0358807,2.2519665,0.65375173,0.1844885	3.3319325,3.1294792,3.097007,2.881001,2.6425111,2.3723943,2.2364497,2.5281262,2.3233714,2.1464686,2.1290526,2.261478,2.2144384,4.4280953,0.96070945,1.3897737,2.6291845,0.42381492,0.28772873	RELA,SMAD3	535445	0.0040347865,0.0047071	0.49375		AGTGGGACCGCTGAGTCAAGGGGAAATTGCGCAAAAAAGGCAAAGGTTCTCTTGGTATGCCCTCATCTATCCCCTCCCAGCACACCCTCAAGGAAGGCGTTGCTCTTTGACTCACAGCAGTCATTGTTAAGAGCTGAGCCTTGTATGCACTTTGTCTTTT	90	0,0,0,0,0,0,0,0,0,0,0,0,0,0,0,0,0,0,0	498
4983	ggr.TRAJ_LABELS-0.grammar-29.annot-22.302.combo-NULL.barcode-3	ACTGGCCGCTTCACTGAGTGGGACCGCTGAGTCAAGGGGAAATTGCGCAAAAAAGGCAAAGGTTCTCTTGGTATGCCCTCATCTATCCCCTCCCAGCACACCCTCAAGGAAGGCGTTGCTCTTTGACTCACAGCAGTCATTGTTAAGAGCTGAGCCTTGTATGCACTTTGTCTTTTCTCGAGGCTAGCTCAATCATACGAAAGGATAAAGATCGGAAGAGCGTCG	3.4889066,3.4841416,3.4826348,3.3015368,3.1519482,2.763615,2.3568947,3.1512954,2.6598437,2.869774,2.9318519,2.7345805,2.7075841	5.3766966,0.0,3.5007489	-1	25.0,115.0	ggr.TRAJ_LABELS-0.grammar-29.annot-22.302.combo-NULL	302	ggr.TRAJ_LABELS-0.grammar-29.annot-22.302	region=chr1:150583683-150584526;active=chr1:150584133-150584333;features=chr1:150583733-150584733	2.87471,2.6814523,2.6372435,2.442482,2.2555294,1.9697002,1.8265117,2.0220523,1.8432791,1.6661621,1.6204628,1.7509673,1.6876495,3.8937964,1.2759457,1.0358807,2.2519665,0.65375173,0.1844885	3.3319325,3.1294792,3.097007,2.881001,2.6425111,2.3723943,2.2364497,2.5281262,2.3233714,2.1464686,2.1290526,2.261478,2.2144384,4.4280953,0.96070945,1.3897737,2.6291845,0.42381492,0.28772873	RELA,SMAD3	535445	0.0040347865,0.0047071	0.49375		AGTGGGACCGCTGAGTCAAGGGGAAATTGCGCAAAAAAGGCAAAGGTTCTCTTGGTATGCCCTCATCTATCCCCTCCCAGCACACCCTCAAGGAAGGCGTTGCTCTTTGACTCACAGCAGTCATTGTTAAGAGCTGAGCCTTGTATGCACTTTGTCTTTT	90	0,0,0,0,0,0,0,0,0,0,0,0,0,0,0,0,0,0,0	498
4984	ggr.TRAJ_LABELS-0.grammar-29.annot-22.302.combo-NULL.barcode-4	ACTGGCCGCTTCACTGAGTGGGACCGCTGAGTCAAGGGGAAATTGCGCAAAAAAGGCAAAGGTTCTCTTGGTATGCCCTCATCTATCCCCTCCCAGCACACCCTCAAGGAAGGCGTTGCTCTTTGACTCACAGCAGTCATTGTTAAGAGCTGAGCCTTGTATGCACTTTGTCTTTTCTCGAGGCTAGCATAGGTTGAACTCTATCAATAGATCGGAAGAGCGTCG	3.4889066,3.4841416,3.4826348,3.3015368,3.1519482,2.763615,2.3568947,3.1512954,2.6598437,2.869774,2.9318519,2.7345805,2.7075841	5.3766966,0.0,3.5007489	-1	25.0,115.0	ggr.TRAJ_LABELS-0.grammar-29.annot-22.302.combo-NULL	302	ggr.TRAJ_LABELS-0.grammar-29.annot-22.302	region=chr1:150583683-150584526;active=chr1:150584133-150584333;features=chr1:150583733-150584733	2.87471,2.6814523,2.6372435,2.442482,2.2555294,1.9697002,1.8265117,2.0220523,1.8432791,1.6661621,1.6204628,1.7509673,1.6876495,3.8937964,1.2759457,1.0358807,2.2519665,0.65375173,0.1844885	3.3319325,3.1294792,3.097007,2.881001,2.6425111,2.3723943,2.2364497,2.5281262,2.3233714,2.1464686,2.1290526,2.261478,2.2144384,4.4280953,0.96070945,1.3897737,2.6291845,0.42381492,0.28772873	RELA,SMAD3	535445	0.0040347865,0.0047071	0.49375		AGTGGGACCGCTGAGTCAAGGGGAAATTGCGCAAAAAAGGCAAAGGTTCTCTTGGTATGCCCTCATCTATCCCCTCCCAGCACACCCTCAAGGAAGGCGTTGCTCTTTGACTCACAGCAGTCATTGTTAAGAGCTGAGCCTTGTATGCACTTTGTCTTTT	90	0,0,0,0,0,0,0,0,0,0,0,0,0,0,0,0,0,0,0	498
4985	ggr.TRAJ_LABELS-0.grammar-29.annot-22.302.combo-NULL.barcode-5	ACTGGCCGCTTCACTGAGTGGGACCGCTGAGTCAAGGGGAAATTGCGCAAAAAAGGCAAAGGTTCTCTTGGTATGCCCTCATCTATCCCCTCCCAGCACACCCTCAAGGAAGGCGTTGCTCTTTGACTCACAGCAGTCATTGTTAAGAGCTGAGCCTTGTATGCACTTTGTCTTTTCTCGAGGCTAGCAAGATAGAGACGAGAATGCCAGATCGGAAGAGCGTCG	3.4889066,3.4841416,3.4826348,3.3015368,3.1519482,2.763615,2.3568947,3.1512954,2.6598437,2.869774,2.9318519,2.7345805,2.7075841	5.3766966,0.0,3.5007489	-1	25.0,115.0	ggr.TRAJ_LABELS-0.grammar-29.annot-22.302.combo-NULL	302	ggr.TRAJ_LABELS-0.grammar-29.annot-22.302	region=chr1:150583683-150584526;active=chr1:150584133-150584333;features=chr1:150583733-150584733	2.87471,2.6814523,2.6372435,2.442482,2.2555294,1.9697002,1.8265117,2.0220523,1.8432791,1.6661621,1.6204628,1.7509673,1.6876495,3.8937964,1.2759457,1.0358807,2.2519665,0.65375173,0.1844885	3.3319325,3.1294792,3.097007,2.881001,2.6425111,2.3723943,2.2364497,2.5281262,2.3233714,2.1464686,2.1290526,2.261478,2.2144384,4.4280953,0.96070945,1.3897737,2.6291845,0.42381492,0.28772873	RELA,SMAD3	535445	0.0040347865,0.0047071	0.49375		AGTGGGACCGCTGAGTCAAGGGGAAATTGCGCAAAAAAGGCAAAGGTTCTCTTGGTATGCCCTCATCTATCCCCTCCCAGCACACCCTCAAGGAAGGCGTTGCTCTTTGACTCACAGCAGTCATTGTTAAGAGCTGAGCCTTGTATGCACTTTGTCTTTT	90	0,0,0,0,0,0,0,0,0,0,0,0,0,0,0,0,0,0,0	498
4986	ggr.TRAJ_LABELS-0.grammar-29.annot-22.302.combo-NULL.barcode-6	ACTGGCCGCTTCACTGAGTGGGACCGCTGAGTCAAGGGGAAATTGCGCAAAAAAGGCAAAGGTTCTCTTGGTATGCCCTCATCTATCCCCTCCCAGCACACCCTCAAGGAAGGCGTTGCTCTTTGACTCACAGCAGTCATTGTTAAGAGCTGAGCCTTGTATGCACTTTGTCTTTTCTCGAGGCTAGCATAGGTATCAAGTATCGGATAGATCGGAAGAGCGTCG	3.4889066,3.4841416,3.4826348,3.3015368,3.1519482,2.763615,2.3568947,3.1512954,2.6598437,2.869774,2.9318519,2.7345805,2.7075841	5.3766966,0.0,3.5007489	-1	25.0,115.0	ggr.TRAJ_LABELS-0.grammar-29.annot-22.302.combo-NULL	302	ggr.TRAJ_LABELS-0.grammar-29.annot-22.302	region=chr1:150583683-150584526;active=chr1:150584133-150584333;features=chr1:150583733-150584733	2.87471,2.6814523,2.6372435,2.442482,2.2555294,1.9697002,1.8265117,2.0220523,1.8432791,1.6661621,1.6204628,1.7509673,1.6876495,3.8937964,1.2759457,1.0358807,2.2519665,0.65375173,0.1844885	3.3319325,3.1294792,3.097007,2.881001,2.6425111,2.3723943,2.2364497,2.5281262,2.3233714,2.1464686,2.1290526,2.261478,2.2144384,4.4280953,0.96070945,1.3897737,2.6291845,0.42381492,0.28772873	RELA,SMAD3	535445	0.0040347865,0.0047071	0.49375		AGTGGGACCGCTGAGTCAAGGGGAAATTGCGCAAAAAAGGCAAAGGTTCTCTTGGTATGCCCTCATCTATCCCCTCCCAGCACACCCTCAAGGAAGGCGTTGCTCTTTGACTCACAGCAGTCATTGTTAAGAGCTGAGCCTTGTATGCACTTTGTCTTTT	90	0,0,0,0,0,0,0,0,0,0,0,0,0,0,0,0,0,0,0	498
4987	ggr.TRAJ_LABELS-0.grammar-29.annot-22.302.combo-NULL.barcode-7	ACTGGCCGCTTCACTGAGTGGGACCGCTGAGTCAAGGGGAAATTGCGCAAAAAAGGCAAAGGTTCTCTTGGTATGCCCTCATCTATCCCCTCCCAGCACACCCTCAAGGAAGGCGTTGCTCTTTGACTCACAGCAGTCATTGTTAAGAGCTGAGCCTTGTATGCACTTTGTCTTTTCTCGAGGCTAGCTGGTCTACGTTGTGGTCGGTAGATCGGAAGAGCGTCG	3.4889066,3.4841416,3.4826348,3.3015368,3.1519482,2.763615,2.3568947,3.1512954,2.6598437,2.869774,2.9318519,2.7345805,2.7075841	5.3766966,0.0,3.5007489	-1	25.0,115.0	ggr.TRAJ_LABELS-0.grammar-29.annot-22.302.combo-NULL	302	ggr.TRAJ_LABELS-0.grammar-29.annot-22.302	region=chr1:150583683-150584526;active=chr1:150584133-150584333;features=chr1:150583733-150584733	2.87471,2.6814523,2.6372435,2.442482,2.2555294,1.9697002,1.8265117,2.0220523,1.8432791,1.6661621,1.6204628,1.7509673,1.6876495,3.8937964,1.2759457,1.0358807,2.2519665,0.65375173,0.1844885	3.3319325,3.1294792,3.097007,2.881001,2.6425111,2.3723943,2.2364497,2.5281262,2.3233714,2.1464686,2.1290526,2.261478,2.2144384,4.4280953,0.96070945,1.3897737,2.6291845,0.42381492,0.28772873	RELA,SMAD3	535445	0.0040347865,0.0047071	0.49375		AGTGGGACCGCTGAGTCAAGGGGAAATTGCGCAAAAAAGGCAAAGGTTCTCTTGGTATGCCCTCATCTATCCCCTCCCAGCACACCCTCAAGGAAGGCGTTGCTCTTTGACTCACAGCAGTCATTGTTAAGAGCTGAGCCTTGTATGCACTTTGTCTTTT	90	0,0,0,0,0,0,0,0,0,0,0,0,0,0,0,0,0,0,0	498
4988	ggr.TRAJ_LABELS-0.grammar-29.annot-22.302.combo-NULL.barcode-8	ACTGGCCGCTTCACTGAGTGGGACCGCTGAGTCAAGGGGAAATTGCGCAAAAAAGGCAAAGGTTCTCTTGGTATGCCCTCATCTATCCCCTCCCAGCACACCCTCAAGGAAGGCGTTGCTCTTTGACTCACAGCAGTCATTGTTAAGAGCTGAGCCTTGTATGCACTTTGTCTTTTCTCGAGGCTAGCACCAGGCGAGGTAATGGTTAAGATCGGAAGAGCGTCG	3.4889066,3.4841416,3.4826348,3.3015368,3.1519482,2.763615,2.3568947,3.1512954,2.6598437,2.869774,2.9318519,2.7345805,2.7075841	5.3766966,0.0,3.5007489	-1	25.0,115.0	ggr.TRAJ_LABELS-0.grammar-29.annot-22.302.combo-NULL	302	ggr.TRAJ_LABELS-0.grammar-29.annot-22.302	region=chr1:150583683-150584526;active=chr1:150584133-150584333;features=chr1:150583733-150584733	2.87471,2.6814523,2.6372435,2.442482,2.2555294,1.9697002,1.8265117,2.0220523,1.8432791,1.6661621,1.6204628,1.7509673,1.6876495,3.8937964,1.2759457,1.0358807,2.2519665,0.65375173,0.1844885	3.3319325,3.1294792,3.097007,2.881001,2.6425111,2.3723943,2.2364497,2.5281262,2.3233714,2.1464686,2.1290526,2.261478,2.2144384,4.4280953,0.96070945,1.3897737,2.6291845,0.42381492,0.28772873	RELA,SMAD3	535445	0.0040347865,0.0047071	0.49375		AGTGGGACCGCTGAGTCAAGGGGAAATTGCGCAAAAAAGGCAAAGGTTCTCTTGGTATGCCCTCATCTATCCCCTCCCAGCACACCCTCAAGGAAGGCGTTGCTCTTTGACTCACAGCAGTCATTGTTAAGAGCTGAGCCTTGTATGCACTTTGTCTTTT	90	0,0,0,0,0,0,0,0,0,0,0,0,0,0,0,0,0,0,0	498
4989	ggr.TRAJ_LABELS-0.grammar-29.annot-22.302.combo-NULL.barcode-9	ACTGGCCGCTTCACTGAGTGGGACCGCTGAGTCAAGGGGAAATTGCGCAAAAAAGGCAAAGGTTCTCTTGGTATGCCCTCATCTATCCCCTCCCAGCACACCCTCAAGGAAGGCGTTGCTCTTTGACTCACAGCAGTCATTGTTAAGAGCTGAGCCTTGTATGCACTTTGTCTTTTCTCGAGGCTAGCCTCTGAAGACGTTTAGTCGAAGATCGGAAGAGCGTCG	3.4889066,3.4841416,3.4826348,3.3015368,3.1519482,2.763615,2.3568947,3.1512954,2.6598437,2.869774,2.9318519,2.7345805,2.7075841	5.3766966,0.0,3.5007489	-1	25.0,115.0	ggr.TRAJ_LABELS-0.grammar-29.annot-22.302.combo-NULL	302	ggr.TRAJ_LABELS-0.grammar-29.annot-22.302	region=chr1:150583683-150584526;active=chr1:150584133-150584333;features=chr1:150583733-150584733	2.87471,2.6814523,2.6372435,2.442482,2.2555294,1.9697002,1.8265117,2.0220523,1.8432791,1.6661621,1.6204628,1.7509673,1.6876495,3.8937964,1.2759457,1.0358807,2.2519665,0.65375173,0.1844885	3.3319325,3.1294792,3.097007,2.881001,2.6425111,2.3723943,2.2364497,2.5281262,2.3233714,2.1464686,2.1290526,2.261478,2.2144384,4.4280953,0.96070945,1.3897737,2.6291845,0.42381492,0.28772873	RELA,SMAD3	535445	0.0040347865,0.0047071	0.49375		AGTGGGACCGCTGAGTCAAGGGGAAATTGCGCAAAAAAGGCAAAGGTTCTCTTGGTATGCCCTCATCTATCCCCTCCCAGCACACCCTCAAGGAAGGCGTTGCTCTTTGACTCACAGCAGTCATTGTTAAGAGCTGAGCCTTGTATGCACTTTGTCTTTT	90	0,0,0,0,0,0,0,0,0,0,0,0,0,0,0,0,0,0,0	498
4990	ggr.TRAJ_LABELS-0.grammar-29.annot-22.86.combo-00.barcode-0	ACTGGCCGCTTCACTGCTTTTCACTCTGGTTGTAAACAAATACATTTTAAGACTACAGGATTAACCTAGAGGACATTATGTTAAGTGAAATAAGCCAGGCACAGACAGACATATATAGCATGATCTCATTCATGTGTGGAATGTAAAAAATGTTGATCTCATAGAAGTAGTGAATACTCGAGGCTAGCAGGCAGACCAACCGATGCGCAGATCGGAAGAGCGTCG	1.9813536,1.9164622,2.2408335,1.6341046,1.7922947,1.4680572,1.411317,1.473687,1.4821509,1.1438801,1.6947691,1.5051522,1.813615	0.0,0.0,0.0	0,0	113.0,125.0	ggr.TRAJ_LABELS-0.grammar-29.annot-22.86.combo-00	86	ggr.TRAJ_LABELS-0.grammar-29.annot-22.86	region=chr1:70893656-70894003;active=chr1:70893706-70893906;features=chr1:70893306-70894306	2.0893016,2.1962407,2.151215,2.018424,1.8339533,1.6485736,1.5625856,1.683922,1.5084568,1.3328092,1.2607989,1.6519597,1.4758279,1.3687869,0.0,0.0,1.3723179,0.17437164,0.15937641	2.0893016,2.1962407,2.151215,2.018424,1.8339533,1.6485736,1.5625856,1.683922,1.5084568,1.3328092,1.2607989,1.6519597,1.4758279,1.3687869,0.0,0.0,1.3723179,0.17437164,0.15937641	RELA,SMAD3	0,0	0.0,0.0	0.33125		CTTTTCACTCTGGTTGTAAACAAATACATTTTAAGACTACAGGATTAACCTAGAGGACATTATGTTAAGTGAAATAAGCCAGGCACAGACAGACATATATAGCATGATCTCATTCATGTGTGGAATGTAAAAAATGTTGATCTCATAGAAGTAGTGAATA	12	1,1,1,1,1,1,1,1,1,0,1,1,1,0,0,0,1,0,0	499
4991	ggr.TRAJ_LABELS-0.grammar-29.annot-22.86.combo-00.barcode-1	ACTGGCCGCTTCACTGCTTTTCACTCTGGTTGTAAACAAATACATTTTAAGACTACAGGATTAACCTAGAGGACATTATGTTAAGTGAAATAAGCCAGGCACAGACAGACATATATAGCATGATCTCATTCATGTGTGGAATGTAAAAAATGTTGATCTCATAGAAGTAGTGAATACTCGAGGCTAGCGAAGTATCGCCAAATCAGCCAGATCGGAAGAGCGTCG	1.9813536,1.9164622,2.2408335,1.6341046,1.7922947,1.4680572,1.411317,1.473687,1.4821509,1.1438801,1.6947691,1.5051522,1.813615	0.0,0.0,0.0	0,0	113.0,125.0	ggr.TRAJ_LABELS-0.grammar-29.annot-22.86.combo-00	86	ggr.TRAJ_LABELS-0.grammar-29.annot-22.86	region=chr1:70893656-70894003;active=chr1:70893706-70893906;features=chr1:70893306-70894306	2.0893016,2.1962407,2.151215,2.018424,1.8339533,1.6485736,1.5625856,1.683922,1.5084568,1.3328092,1.2607989,1.6519597,1.4758279,1.3687869,0.0,0.0,1.3723179,0.17437164,0.15937641	2.0893016,2.1962407,2.151215,2.018424,1.8339533,1.6485736,1.5625856,1.683922,1.5084568,1.3328092,1.2607989,1.6519597,1.4758279,1.3687869,0.0,0.0,1.3723179,0.17437164,0.15937641	RELA,SMAD3	0,0	0.0,0.0	0.33125		CTTTTCACTCTGGTTGTAAACAAATACATTTTAAGACTACAGGATTAACCTAGAGGACATTATGTTAAGTGAAATAAGCCAGGCACAGACAGACATATATAGCATGATCTCATTCATGTGTGGAATGTAAAAAATGTTGATCTCATAGAAGTAGTGAATA	12	1,1,1,1,1,1,1,1,1,0,1,1,1,0,0,0,1,0,0	499
4992	ggr.TRAJ_LABELS-0.grammar-29.annot-22.86.combo-00.barcode-2	ACTGGCCGCTTCACTGCTTTTCACTCTGGTTGTAAACAAATACATTTTAAGACTACAGGATTAACCTAGAGGACATTATGTTAAGTGAAATAAGCCAGGCACAGACAGACATATATAGCATGATCTCATTCATGTGTGGAATGTAAAAAATGTTGATCTCATAGAAGTAGTGAATACTCGAGGCTAGCTCAATCGTCGAACTCTTCGTAGATCGGAAGAGCGTCG	1.9813536,1.9164622,2.2408335,1.6341046,1.7922947,1.4680572,1.411317,1.473687,1.4821509,1.1438801,1.6947691,1.5051522,1.813615	0.0,0.0,0.0	0,0	113.0,125.0	ggr.TRAJ_LABELS-0.grammar-29.annot-22.86.combo-00	86	ggr.TRAJ_LABELS-0.grammar-29.annot-22.86	region=chr1:70893656-70894003;active=chr1:70893706-70893906;features=chr1:70893306-70894306	2.0893016,2.1962407,2.151215,2.018424,1.8339533,1.6485736,1.5625856,1.683922,1.5084568,1.3328092,1.2607989,1.6519597,1.4758279,1.3687869,0.0,0.0,1.3723179,0.17437164,0.15937641	2.0893016,2.1962407,2.151215,2.018424,1.8339533,1.6485736,1.5625856,1.683922,1.5084568,1.3328092,1.2607989,1.6519597,1.4758279,1.3687869,0.0,0.0,1.3723179,0.17437164,0.15937641	RELA,SMAD3	0,0	0.0,0.0	0.33125		CTTTTCACTCTGGTTGTAAACAAATACATTTTAAGACTACAGGATTAACCTAGAGGACATTATGTTAAGTGAAATAAGCCAGGCACAGACAGACATATATAGCATGATCTCATTCATGTGTGGAATGTAAAAAATGTTGATCTCATAGAAGTAGTGAATA	12	1,1,1,1,1,1,1,1,1,0,1,1,1,0,0,0,1,0,0	499
4993	ggr.TRAJ_LABELS-0.grammar-29.annot-22.86.combo-00.barcode-3	ACTGGCCGCTTCACTGCTTTTCACTCTGGTTGTAAACAAATACATTTTAAGACTACAGGATTAACCTAGAGGACATTATGTTAAGTGAAATAAGCCAGGCACAGACAGACATATATAGCATGATCTCATTCATGTGTGGAATGTAAAAAATGTTGATCTCATAGAAGTAGTGAATACTCGAGGCTAGCAATGAAGCATCGGGATATGGAGATCGGAAGAGCGTCG	1.9813536,1.9164622,2.2408335,1.6341046,1.7922947,1.4680572,1.411317,1.473687,1.4821509,1.1438801,1.6947691,1.5051522,1.813615	0.0,0.0,0.0	0,0	113.0,125.0	ggr.TRAJ_LABELS-0.grammar-29.annot-22.86.combo-00	86	ggr.TRAJ_LABELS-0.grammar-29.annot-22.86	region=chr1:70893656-70894003;active=chr1:70893706-70893906;features=chr1:70893306-70894306	2.0893016,2.1962407,2.151215,2.018424,1.8339533,1.6485736,1.5625856,1.683922,1.5084568,1.3328092,1.2607989,1.6519597,1.4758279,1.3687869,0.0,0.0,1.3723179,0.17437164,0.15937641	2.0893016,2.1962407,2.151215,2.018424,1.8339533,1.6485736,1.5625856,1.683922,1.5084568,1.3328092,1.2607989,1.6519597,1.4758279,1.3687869,0.0,0.0,1.3723179,0.17437164,0.15937641	RELA,SMAD3	0,0	0.0,0.0	0.33125		CTTTTCACTCTGGTTGTAAACAAATACATTTTAAGACTACAGGATTAACCTAGAGGACATTATGTTAAGTGAAATAAGCCAGGCACAGACAGACATATATAGCATGATCTCATTCATGTGTGGAATGTAAAAAATGTTGATCTCATAGAAGTAGTGAATA	12	1,1,1,1,1,1,1,1,1,0,1,1,1,0,0,0,1,0,0	499
4994	ggr.TRAJ_LABELS-0.grammar-29.annot-22.86.combo-00.barcode-4	ACTGGCCGCTTCACTGCTTTTCACTCTGGTTGTAAACAAATACATTTTAAGACTACAGGATTAACCTAGAGGACATTATGTTAAGTGAAATAAGCCAGGCACAGACAGACATATATAGCATGATCTCATTCATGTGTGGAATGTAAAAAATGTTGATCTCATAGAAGTAGTGAATACTCGAGGCTAGCAAGATGTTGCGTAATAGTCCAGATCGGAAGAGCGTCG	1.9813536,1.9164622,2.2408335,1.6341046,1.7922947,1.4680572,1.411317,1.473687,1.4821509,1.1438801,1.6947691,1.5051522,1.813615	0.0,0.0,0.0	0,0	113.0,125.0	ggr.TRAJ_LABELS-0.grammar-29.annot-22.86.combo-00	86	ggr.TRAJ_LABELS-0.grammar-29.annot-22.86	region=chr1:70893656-70894003;active=chr1:70893706-70893906;features=chr1:70893306-70894306	2.0893016,2.1962407,2.151215,2.018424,1.8339533,1.6485736,1.5625856,1.683922,1.5084568,1.3328092,1.2607989,1.6519597,1.4758279,1.3687869,0.0,0.0,1.3723179,0.17437164,0.15937641	2.0893016,2.1962407,2.151215,2.018424,1.8339533,1.6485736,1.5625856,1.683922,1.5084568,1.3328092,1.2607989,1.6519597,1.4758279,1.3687869,0.0,0.0,1.3723179,0.17437164,0.15937641	RELA,SMAD3	0,0	0.0,0.0	0.33125		CTTTTCACTCTGGTTGTAAACAAATACATTTTAAGACTACAGGATTAACCTAGAGGACATTATGTTAAGTGAAATAAGCCAGGCACAGACAGACATATATAGCATGATCTCATTCATGTGTGGAATGTAAAAAATGTTGATCTCATAGAAGTAGTGAATA	12	1,1,1,1,1,1,1,1,1,0,1,1,1,0,0,0,1,0,0	499
4995	ggr.TRAJ_LABELS-0.grammar-29.annot-22.86.combo-00.barcode-5	ACTGGCCGCTTCACTGCTTTTCACTCTGGTTGTAAACAAATACATTTTAAGACTACAGGATTAACCTAGAGGACATTATGTTAAGTGAAATAAGCCAGGCACAGACAGACATATATAGCATGATCTCATTCATGTGTGGAATGTAAAAAATGTTGATCTCATAGAAGTAGTGAATACTCGAGGCTAGCAGTTGTGCGAACCTGCAACGAGATCGGAAGAGCGTCG	1.9813536,1.9164622,2.2408335,1.6341046,1.7922947,1.4680572,1.411317,1.473687,1.4821509,1.1438801,1.6947691,1.5051522,1.813615	0.0,0.0,0.0	0,0	113.0,125.0	ggr.TRAJ_LABELS-0.grammar-29.annot-22.86.combo-00	86	ggr.TRAJ_LABELS-0.grammar-29.annot-22.86	region=chr1:70893656-70894003;active=chr1:70893706-70893906;features=chr1:70893306-70894306	2.0893016,2.1962407,2.151215,2.018424,1.8339533,1.6485736,1.5625856,1.683922,1.5084568,1.3328092,1.2607989,1.6519597,1.4758279,1.3687869,0.0,0.0,1.3723179,0.17437164,0.15937641	2.0893016,2.1962407,2.151215,2.018424,1.8339533,1.6485736,1.5625856,1.683922,1.5084568,1.3328092,1.2607989,1.6519597,1.4758279,1.3687869,0.0,0.0,1.3723179,0.17437164,0.15937641	RELA,SMAD3	0,0	0.0,0.0	0.33125		CTTTTCACTCTGGTTGTAAACAAATACATTTTAAGACTACAGGATTAACCTAGAGGACATTATGTTAAGTGAAATAAGCCAGGCACAGACAGACATATATAGCATGATCTCATTCATGTGTGGAATGTAAAAAATGTTGATCTCATAGAAGTAGTGAATA	12	1,1,1,1,1,1,1,1,1,0,1,1,1,0,0,0,1,0,0	499
4996	ggr.TRAJ_LABELS-0.grammar-29.annot-22.86.combo-00.barcode-6	ACTGGCCGCTTCACTGCTTTTCACTCTGGTTGTAAACAAATACATTTTAAGACTACAGGATTAACCTAGAGGACATTATGTTAAGTGAAATAAGCCAGGCACAGACAGACATATATAGCATGATCTCATTCATGTGTGGAATGTAAAAAATGTTGATCTCATAGAAGTAGTGAATACTCGAGGCTAGCCTCTGAGTTATGTGAGCTGCAGATCGGAAGAGCGTCG	1.9813536,1.9164622,2.2408335,1.6341046,1.7922947,1.4680572,1.411317,1.473687,1.4821509,1.1438801,1.6947691,1.5051522,1.813615	0.0,0.0,0.0	0,0	113.0,125.0	ggr.TRAJ_LABELS-0.grammar-29.annot-22.86.combo-00	86	ggr.TRAJ_LABELS-0.grammar-29.annot-22.86	region=chr1:70893656-70894003;active=chr1:70893706-70893906;features=chr1:70893306-70894306	2.0893016,2.1962407,2.151215,2.018424,1.8339533,1.6485736,1.5625856,1.683922,1.5084568,1.3328092,1.2607989,1.6519597,1.4758279,1.3687869,0.0,0.0,1.3723179,0.17437164,0.15937641	2.0893016,2.1962407,2.151215,2.018424,1.8339533,1.6485736,1.5625856,1.683922,1.5084568,1.3328092,1.2607989,1.6519597,1.4758279,1.3687869,0.0,0.0,1.3723179,0.17437164,0.15937641	RELA,SMAD3	0,0	0.0,0.0	0.33125		CTTTTCACTCTGGTTGTAAACAAATACATTTTAAGACTACAGGATTAACCTAGAGGACATTATGTTAAGTGAAATAAGCCAGGCACAGACAGACATATATAGCATGATCTCATTCATGTGTGGAATGTAAAAAATGTTGATCTCATAGAAGTAGTGAATA	12	1,1,1,1,1,1,1,1,1,0,1,1,1,0,0,0,1,0,0	499
4997	ggr.TRAJ_LABELS-0.grammar-29.annot-22.86.combo-00.barcode-7	ACTGGCCGCTTCACTGCTTTTCACTCTGGTTGTAAACAAATACATTTTAAGACTACAGGATTAACCTAGAGGACATTATGTTAAGTGAAATAAGCCAGGCACAGACAGACATATATAGCATGATCTCATTCATGTGTGGAATGTAAAAAATGTTGATCTCATAGAAGTAGTGAATACTCGAGGCTAGCGTCATGGTATTGAATGCTGGAGATCGGAAGAGCGTCG	1.9813536,1.9164622,2.2408335,1.6341046,1.7922947,1.4680572,1.411317,1.473687,1.4821509,1.1438801,1.6947691,1.5051522,1.813615	0.0,0.0,0.0	0,0	113.0,125.0	ggr.TRAJ_LABELS-0.grammar-29.annot-22.86.combo-00	86	ggr.TRAJ_LABELS-0.grammar-29.annot-22.86	region=chr1:70893656-70894003;active=chr1:70893706-70893906;features=chr1:70893306-70894306	2.0893016,2.1962407,2.151215,2.018424,1.8339533,1.6485736,1.5625856,1.683922,1.5084568,1.3328092,1.2607989,1.6519597,1.4758279,1.3687869,0.0,0.0,1.3723179,0.17437164,0.15937641	2.0893016,2.1962407,2.151215,2.018424,1.8339533,1.6485736,1.5625856,1.683922,1.5084568,1.3328092,1.2607989,1.6519597,1.4758279,1.3687869,0.0,0.0,1.3723179,0.17437164,0.15937641	RELA,SMAD3	0,0	0.0,0.0	0.33125		CTTTTCACTCTGGTTGTAAACAAATACATTTTAAGACTACAGGATTAACCTAGAGGACATTATGTTAAGTGAAATAAGCCAGGCACAGACAGACATATATAGCATGATCTCATTCATGTGTGGAATGTAAAAAATGTTGATCTCATAGAAGTAGTGAATA	12	1,1,1,1,1,1,1,1,1,0,1,1,1,0,0,0,1,0,0	499
4998	ggr.TRAJ_LABELS-0.grammar-29.annot-22.86.combo-00.barcode-8	ACTGGCCGCTTCACTGCTTTTCACTCTGGTTGTAAACAAATACATTTTAAGACTACAGGATTAACCTAGAGGACATTATGTTAAGTGAAATAAGCCAGGCACAGACAGACATATATAGCATGATCTCATTCATGTGTGGAATGTAAAAAATGTTGATCTCATAGAAGTAGTGAATACTCGAGGCTAGCCTTAACTATACCAATGGTTAAGATCGGAAGAGCGTCG	1.9813536,1.9164622,2.2408335,1.6341046,1.7922947,1.4680572,1.411317,1.473687,1.4821509,1.1438801,1.6947691,1.5051522,1.813615	0.0,0.0,0.0	0,0	113.0,125.0	ggr.TRAJ_LABELS-0.grammar-29.annot-22.86.combo-00	86	ggr.TRAJ_LABELS-0.grammar-29.annot-22.86	region=chr1:70893656-70894003;active=chr1:70893706-70893906;features=chr1:70893306-70894306	2.0893016,2.1962407,2.151215,2.018424,1.8339533,1.6485736,1.5625856,1.683922,1.5084568,1.3328092,1.2607989,1.6519597,1.4758279,1.3687869,0.0,0.0,1.3723179,0.17437164,0.15937641	2.0893016,2.1962407,2.151215,2.018424,1.8339533,1.6485736,1.5625856,1.683922,1.5084568,1.3328092,1.2607989,1.6519597,1.4758279,1.3687869,0.0,0.0,1.3723179,0.17437164,0.15937641	RELA,SMAD3	0,0	0.0,0.0	0.33125		CTTTTCACTCTGGTTGTAAACAAATACATTTTAAGACTACAGGATTAACCTAGAGGACATTATGTTAAGTGAAATAAGCCAGGCACAGACAGACATATATAGCATGATCTCATTCATGTGTGGAATGTAAAAAATGTTGATCTCATAGAAGTAGTGAATA	12	1,1,1,1,1,1,1,1,1,0,1,1,1,0,0,0,1,0,0	499
4999	ggr.TRAJ_LABELS-0.grammar-29.annot-22.86.combo-00.barcode-9	ACTGGCCGCTTCACTGCTTTTCACTCTGGTTGTAAACAAATACATTTTAAGACTACAGGATTAACCTAGAGGACATTATGTTAAGTGAAATAAGCCAGGCACAGACAGACATATATAGCATGATCTCATTCATGTGTGGAATGTAAAAAATGTTGATCTCATAGAAGTAGTGAATACTCGAGGCTAGCGCGCTTAGCAGACTCCGCAAAGATCGGAAGAGCGTCG	1.9813536,1.9164622,2.2408335,1.6341046,1.7922947,1.4680572,1.411317,1.473687,1.4821509,1.1438801,1.6947691,1.5051522,1.813615	0.0,0.0,0.0	0,0	113.0,125.0	ggr.TRAJ_LABELS-0.grammar-29.annot-22.86.combo-00	86	ggr.TRAJ_LABELS-0.grammar-29.annot-22.86	region=chr1:70893656-70894003;active=chr1:70893706-70893906;features=chr1:70893306-70894306	2.0893016,2.1962407,2.151215,2.018424,1.8339533,1.6485736,1.5625856,1.683922,1.5084568,1.3328092,1.2607989,1.6519597,1.4758279,1.3687869,0.0,0.0,1.3723179,0.17437164,0.15937641	2.0893016,2.1962407,2.151215,2.018424,1.8339533,1.6485736,1.5625856,1.683922,1.5084568,1.3328092,1.2607989,1.6519597,1.4758279,1.3687869,0.0,0.0,1.3723179,0.17437164,0.15937641	RELA,SMAD3	0,0	0.0,0.0	0.33125		CTTTTCACTCTGGTTGTAAACAAATACATTTTAAGACTACAGGATTAACCTAGAGGACATTATGTTAAGTGAAATAAGCCAGGCACAGACAGACATATATAGCATGATCTCATTCATGTGTGGAATGTAAAAAATGTTGATCTCATAGAAGTAGTGAATA	12	1,1,1,1,1,1,1,1,1,0,1,1,1,0,0,0,1,0,0	499
5000	ggr.TRAJ_LABELS-0.grammar-29.annot-22.86.combo-01.barcode-0	ACTGGCCGCTTCACTGCTTTTCACTCTGGTTGTAAACAAATACATTTTAAGACTACAGGATTAACCTAGAGGACATTATGTTAAGTGAAATAAGCCAGGCACAGACAGACATATATAGCATGATCTCATTCATGTGAAGAAGTTTGAAAATGTTGATCTCATAGAAGTAGTGAATACTCGAGGCTAGCAGAACTCCGGCGTGAGCTGCAGATCGGAAGAGCGTCG	1.9813536,1.9164622,2.2408335,1.6341046,1.7922947,1.4680572,1.411317,1.473687,1.4821509,1.1438801,1.6947691,1.5051522,1.813615	0.0,0.0,0.0	0,1	113.0,125.0	ggr.TRAJ_LABELS-0.grammar-29.annot-22.86.combo-01	86	ggr.TRAJ_LABELS-0.grammar-29.annot-22.86	region=chr1:70893656-70894003;active=chr1:70893706-70893906;features=chr1:70893306-70894306	0.67029256,0.6630121,0.6456717,0.47701067,0.2572897,0.20539908,0.15382853,0.31541798,0.3109277,0.20661648,0.17329147,0.43744627,0.23593803,1.5473958,0.0,0.0,0.6024079,0.0,0.0	2.0893016,2.1962407,2.151215,2.018424,1.8339533,1.6485736,1.5625856,1.683922,1.5084568,1.3328092,1.2607989,1.6519597,1.4758279,1.3687869,0.0,0.0,1.3723179,0.17437164,0.15937641	RELA,SMAD3	0,545	0.0,0.024066325	0.33125		CTTTTCACTCTGGTTGTAAACAAATACATTTTAAGACTACAGGATTAACCTAGAGGACATTATGTTAAGTGAAATAAGCCAGGCACAGACAGACATATATAGCATGATCTCATTCATGTGAAGAAGTTTGAAAATGTTGATCTCATAGAAGTAGTGAATA	12	1,1,1,1,1,1,1,1,1,0,1,1,1,0,0,0,1,0,0	500
5001	ggr.TRAJ_LABELS-0.grammar-29.annot-22.86.combo-01.barcode-1	ACTGGCCGCTTCACTGCTTTTCACTCTGGTTGTAAACAAATACATTTTAAGACTACAGGATTAACCTAGAGGACATTATGTTAAGTGAAATAAGCCAGGCACAGACAGACATATATAGCATGATCTCATTCATGTGAAGAAGTTTGAAAATGTTGATCTCATAGAAGTAGTGAATACTCGAGGCTAGCATAGGTTACCAAAATCAGCCAGATCGGAAGAGCGTCG	1.9813536,1.9164622,2.2408335,1.6341046,1.7922947,1.4680572,1.411317,1.473687,1.4821509,1.1438801,1.6947691,1.5051522,1.813615	0.0,0.0,0.0	0,1	113.0,125.0	ggr.TRAJ_LABELS-0.grammar-29.annot-22.86.combo-01	86	ggr.TRAJ_LABELS-0.grammar-29.annot-22.86	region=chr1:70893656-70894003;active=chr1:70893706-70893906;features=chr1:70893306-70894306	0.67029256,0.6630121,0.6456717,0.47701067,0.2572897,0.20539908,0.15382853,0.31541798,0.3109277,0.20661648,0.17329147,0.43744627,0.23593803,1.5473958,0.0,0.0,0.6024079,0.0,0.0	2.0893016,2.1962407,2.151215,2.018424,1.8339533,1.6485736,1.5625856,1.683922,1.5084568,1.3328092,1.2607989,1.6519597,1.4758279,1.3687869,0.0,0.0,1.3723179,0.17437164,0.15937641	RELA,SMAD3	0,545	0.0,0.024066325	0.33125		CTTTTCACTCTGGTTGTAAACAAATACATTTTAAGACTACAGGATTAACCTAGAGGACATTATGTTAAGTGAAATAAGCCAGGCACAGACAGACATATATAGCATGATCTCATTCATGTGAAGAAGTTTGAAAATGTTGATCTCATAGAAGTAGTGAATA	12	1,1,1,1,1,1,1,1,1,0,1,1,1,0,0,0,1,0,0	500
5002	ggr.TRAJ_LABELS-0.grammar-29.annot-22.86.combo-01.barcode-2	ACTGGCCGCTTCACTGCTTTTCACTCTGGTTGTAAACAAATACATTTTAAGACTACAGGATTAACCTAGAGGACATTATGTTAAGTGAAATAAGCCAGGCACAGACAGACATATATAGCATGATCTCATTCATGTGAAGAAGTTTGAAAATGTTGATCTCATAGAAGTAGTGAATACTCGAGGCTAGCAGCGTTTAGAGTTAATACTTAGATCGGAAGAGCGTCG	1.9813536,1.9164622,2.2408335,1.6341046,1.7922947,1.4680572,1.411317,1.473687,1.4821509,1.1438801,1.6947691,1.5051522,1.813615	0.0,0.0,0.0	0,1	113.0,125.0	ggr.TRAJ_LABELS-0.grammar-29.annot-22.86.combo-01	86	ggr.TRAJ_LABELS-0.grammar-29.annot-22.86	region=chr1:70893656-70894003;active=chr1:70893706-70893906;features=chr1:70893306-70894306	0.67029256,0.6630121,0.6456717,0.47701067,0.2572897,0.20539908,0.15382853,0.31541798,0.3109277,0.20661648,0.17329147,0.43744627,0.23593803,1.5473958,0.0,0.0,0.6024079,0.0,0.0	2.0893016,2.1962407,2.151215,2.018424,1.8339533,1.6485736,1.5625856,1.683922,1.5084568,1.3328092,1.2607989,1.6519597,1.4758279,1.3687869,0.0,0.0,1.3723179,0.17437164,0.15937641	RELA,SMAD3	0,545	0.0,0.024066325	0.33125		CTTTTCACTCTGGTTGTAAACAAATACATTTTAAGACTACAGGATTAACCTAGAGGACATTATGTTAAGTGAAATAAGCCAGGCACAGACAGACATATATAGCATGATCTCATTCATGTGAAGAAGTTTGAAAATGTTGATCTCATAGAAGTAGTGAATA	12	1,1,1,1,1,1,1,1,1,0,1,1,1,0,0,0,1,0,0	500
5003	ggr.TRAJ_LABELS-0.grammar-29.annot-22.86.combo-01.barcode-3	ACTGGCCGCTTCACTGCTTTTCACTCTGGTTGTAAACAAATACATTTTAAGACTACAGGATTAACCTAGAGGACATTATGTTAAGTGAAATAAGCCAGGCACAGACAGACATATATAGCATGATCTCATTCATGTGAAGAAGTTTGAAAATGTTGATCTCATAGAAGTAGTGAATACTCGAGGCTAGCAAGATATATCGCGCTATTGCAGATCGGAAGAGCGTCG	1.9813536,1.9164622,2.2408335,1.6341046,1.7922947,1.4680572,1.411317,1.473687,1.4821509,1.1438801,1.6947691,1.5051522,1.813615	0.0,0.0,0.0	0,1	113.0,125.0	ggr.TRAJ_LABELS-0.grammar-29.annot-22.86.combo-01	86	ggr.TRAJ_LABELS-0.grammar-29.annot-22.86	region=chr1:70893656-70894003;active=chr1:70893706-70893906;features=chr1:70893306-70894306	0.67029256,0.6630121,0.6456717,0.47701067,0.2572897,0.20539908,0.15382853,0.31541798,0.3109277,0.20661648,0.17329147,0.43744627,0.23593803,1.5473958,0.0,0.0,0.6024079,0.0,0.0	2.0893016,2.1962407,2.151215,2.018424,1.8339533,1.6485736,1.5625856,1.683922,1.5084568,1.3328092,1.2607989,1.6519597,1.4758279,1.3687869,0.0,0.0,1.3723179,0.17437164,0.15937641	RELA,SMAD3	0,545	0.0,0.024066325	0.33125		CTTTTCACTCTGGTTGTAAACAAATACATTTTAAGACTACAGGATTAACCTAGAGGACATTATGTTAAGTGAAATAAGCCAGGCACAGACAGACATATATAGCATGATCTCATTCATGTGAAGAAGTTTGAAAATGTTGATCTCATAGAAGTAGTGAATA	12	1,1,1,1,1,1,1,1,1,0,1,1,1,0,0,0,1,0,0	500
5004	ggr.TRAJ_LABELS-0.grammar-29.annot-22.86.combo-01.barcode-4	ACTGGCCGCTTCACTGCTTTTCACTCTGGTTGTAAACAAATACATTTTAAGACTACAGGATTAACCTAGAGGACATTATGTTAAGTGAAATAAGCCAGGCACAGACAGACATATATAGCATGATCTCATTCATGTGAAGAAGTTTGAAAATGTTGATCTCATAGAAGTAGTGAATACTCGAGGCTAGCATTCTGACTGCTACCTAGAGAGATCGGAAGAGCGTCG	1.9813536,1.9164622,2.2408335,1.6341046,1.7922947,1.4680572,1.411317,1.473687,1.4821509,1.1438801,1.6947691,1.5051522,1.813615	0.0,0.0,0.0	0,1	113.0,125.0	ggr.TRAJ_LABELS-0.grammar-29.annot-22.86.combo-01	86	ggr.TRAJ_LABELS-0.grammar-29.annot-22.86	region=chr1:70893656-70894003;active=chr1:70893706-70893906;features=chr1:70893306-70894306	0.67029256,0.6630121,0.6456717,0.47701067,0.2572897,0.20539908,0.15382853,0.31541798,0.3109277,0.20661648,0.17329147,0.43744627,0.23593803,1.5473958,0.0,0.0,0.6024079,0.0,0.0	2.0893016,2.1962407,2.151215,2.018424,1.8339533,1.6485736,1.5625856,1.683922,1.5084568,1.3328092,1.2607989,1.6519597,1.4758279,1.3687869,0.0,0.0,1.3723179,0.17437164,0.15937641	RELA,SMAD3	0,545	0.0,0.024066325	0.33125		CTTTTCACTCTGGTTGTAAACAAATACATTTTAAGACTACAGGATTAACCTAGAGGACATTATGTTAAGTGAAATAAGCCAGGCACAGACAGACATATATAGCATGATCTCATTCATGTGAAGAAGTTTGAAAATGTTGATCTCATAGAAGTAGTGAATA	12	1,1,1,1,1,1,1,1,1,0,1,1,1,0,0,0,1,0,0	500
5005	ggr.TRAJ_LABELS-0.grammar-29.annot-22.86.combo-01.barcode-5	ACTGGCCGCTTCACTGCTTTTCACTCTGGTTGTAAACAAATACATTTTAAGACTACAGGATTAACCTAGAGGACATTATGTTAAGTGAAATAAGCCAGGCACAGACAGACATATATAGCATGATCTCATTCATGTGAAGAAGTTTGAAAATGTTGATCTCATAGAAGTAGTGAATACTCGAGGCTAGCGATACATTACTTCTATCAATAGATCGGAAGAGCGTCG	1.9813536,1.9164622,2.2408335,1.6341046,1.7922947,1.4680572,1.411317,1.473687,1.4821509,1.1438801,1.6947691,1.5051522,1.813615	0.0,0.0,0.0	0,1	113.0,125.0	ggr.TRAJ_LABELS-0.grammar-29.annot-22.86.combo-01	86	ggr.TRAJ_LABELS-0.grammar-29.annot-22.86	region=chr1:70893656-70894003;active=chr1:70893706-70893906;features=chr1:70893306-70894306	0.67029256,0.6630121,0.6456717,0.47701067,0.2572897,0.20539908,0.15382853,0.31541798,0.3109277,0.20661648,0.17329147,0.43744627,0.23593803,1.5473958,0.0,0.0,0.6024079,0.0,0.0	2.0893016,2.1962407,2.151215,2.018424,1.8339533,1.6485736,1.5625856,1.683922,1.5084568,1.3328092,1.2607989,1.6519597,1.4758279,1.3687869,0.0,0.0,1.3723179,0.17437164,0.15937641	RELA,SMAD3	0,545	0.0,0.024066325	0.33125		CTTTTCACTCTGGTTGTAAACAAATACATTTTAAGACTACAGGATTAACCTAGAGGACATTATGTTAAGTGAAATAAGCCAGGCACAGACAGACATATATAGCATGATCTCATTCATGTGAAGAAGTTTGAAAATGTTGATCTCATAGAAGTAGTGAATA	12	1,1,1,1,1,1,1,1,1,0,1,1,1,0,0,0,1,0,0	500
5006	ggr.TRAJ_LABELS-0.grammar-29.annot-22.86.combo-01.barcode-6	ACTGGCCGCTTCACTGCTTTTCACTCTGGTTGTAAACAAATACATTTTAAGACTACAGGATTAACCTAGAGGACATTATGTTAAGTGAAATAAGCCAGGCACAGACAGACATATATAGCATGATCTCATTCATGTGAAGAAGTTTGAAAATGTTGATCTCATAGAAGTAGTGAATACTCGAGGCTAGCATAGGACTTCCGAATATGCTAGATCGGAAGAGCGTCG	1.9813536,1.9164622,2.2408335,1.6341046,1.7922947,1.4680572,1.411317,1.473687,1.4821509,1.1438801,1.6947691,1.5051522,1.813615	0.0,0.0,0.0	0,1	113.0,125.0	ggr.TRAJ_LABELS-0.grammar-29.annot-22.86.combo-01	86	ggr.TRAJ_LABELS-0.grammar-29.annot-22.86	region=chr1:70893656-70894003;active=chr1:70893706-70893906;features=chr1:70893306-70894306	0.67029256,0.6630121,0.6456717,0.47701067,0.2572897,0.20539908,0.15382853,0.31541798,0.3109277,0.20661648,0.17329147,0.43744627,0.23593803,1.5473958,0.0,0.0,0.6024079,0.0,0.0	2.0893016,2.1962407,2.151215,2.018424,1.8339533,1.6485736,1.5625856,1.683922,1.5084568,1.3328092,1.2607989,1.6519597,1.4758279,1.3687869,0.0,0.0,1.3723179,0.17437164,0.15937641	RELA,SMAD3	0,545	0.0,0.024066325	0.33125		CTTTTCACTCTGGTTGTAAACAAATACATTTTAAGACTACAGGATTAACCTAGAGGACATTATGTTAAGTGAAATAAGCCAGGCACAGACAGACATATATAGCATGATCTCATTCATGTGAAGAAGTTTGAAAATGTTGATCTCATAGAAGTAGTGAATA	12	1,1,1,1,1,1,1,1,1,0,1,1,1,0,0,0,1,0,0	500
5007	ggr.TRAJ_LABELS-0.grammar-29.annot-22.86.combo-01.barcode-7	ACTGGCCGCTTCACTGCTTTTCACTCTGGTTGTAAACAAATACATTTTAAGACTACAGGATTAACCTAGAGGACATTATGTTAAGTGAAATAAGCCAGGCACAGACAGACATATATAGCATGATCTCATTCATGTGAAGAAGTTTGAAAATGTTGATCTCATAGAAGTAGTGAATACTCGAGGCTAGCCTTAATGCGAACAATATGCTAGATCGGAAGAGCGTCG	1.9813536,1.9164622,2.2408335,1.6341046,1.7922947,1.4680572,1.411317,1.473687,1.4821509,1.1438801,1.6947691,1.5051522,1.813615	0.0,0.0,0.0	0,1	113.0,125.0	ggr.TRAJ_LABELS-0.grammar-29.annot-22.86.combo-01	86	ggr.TRAJ_LABELS-0.grammar-29.annot-22.86	region=chr1:70893656-70894003;active=chr1:70893706-70893906;features=chr1:70893306-70894306	0.67029256,0.6630121,0.6456717,0.47701067,0.2572897,0.20539908,0.15382853,0.31541798,0.3109277,0.20661648,0.17329147,0.43744627,0.23593803,1.5473958,0.0,0.0,0.6024079,0.0,0.0	2.0893016,2.1962407,2.151215,2.018424,1.8339533,1.6485736,1.5625856,1.683922,1.5084568,1.3328092,1.2607989,1.6519597,1.4758279,1.3687869,0.0,0.0,1.3723179,0.17437164,0.15937641	RELA,SMAD3	0,545	0.0,0.024066325	0.33125		CTTTTCACTCTGGTTGTAAACAAATACATTTTAAGACTACAGGATTAACCTAGAGGACATTATGTTAAGTGAAATAAGCCAGGCACAGACAGACATATATAGCATGATCTCATTCATGTGAAGAAGTTTGAAAATGTTGATCTCATAGAAGTAGTGAATA	12	1,1,1,1,1,1,1,1,1,0,1,1,1,0,0,0,1,0,0	500
5008	ggr.TRAJ_LABELS-0.grammar-29.annot-22.86.combo-01.barcode-8	ACTGGCCGCTTCACTGCTTTTCACTCTGGTTGTAAACAAATACATTTTAAGACTACAGGATTAACCTAGAGGACATTATGTTAAGTGAAATAAGCCAGGCACAGACAGACATATATAGCATGATCTCATTCATGTGAAGAAGTTTGAAAATGTTGATCTCATAGAAGTAGTGAATACTCGAGGCTAGCCGTCCGTTCCAGTTAGTCGAAGATCGGAAGAGCGTCG	1.9813536,1.9164622,2.2408335,1.6341046,1.7922947,1.4680572,1.411317,1.473687,1.4821509,1.1438801,1.6947691,1.5051522,1.813615	0.0,0.0,0.0	0,1	113.0,125.0	ggr.TRAJ_LABELS-0.grammar-29.annot-22.86.combo-01	86	ggr.TRAJ_LABELS-0.grammar-29.annot-22.86	region=chr1:70893656-70894003;active=chr1:70893706-70893906;features=chr1:70893306-70894306	0.67029256,0.6630121,0.6456717,0.47701067,0.2572897,0.20539908,0.15382853,0.31541798,0.3109277,0.20661648,0.17329147,0.43744627,0.23593803,1.5473958,0.0,0.0,0.6024079,0.0,0.0	2.0893016,2.1962407,2.151215,2.018424,1.8339533,1.6485736,1.5625856,1.683922,1.5084568,1.3328092,1.2607989,1.6519597,1.4758279,1.3687869,0.0,0.0,1.3723179,0.17437164,0.15937641	RELA,SMAD3	0,545	0.0,0.024066325	0.33125		CTTTTCACTCTGGTTGTAAACAAATACATTTTAAGACTACAGGATTAACCTAGAGGACATTATGTTAAGTGAAATAAGCCAGGCACAGACAGACATATATAGCATGATCTCATTCATGTGAAGAAGTTTGAAAATGTTGATCTCATAGAAGTAGTGAATA	12	1,1,1,1,1,1,1,1,1,0,1,1,1,0,0,0,1,0,0	500
5009	ggr.TRAJ_LABELS-0.grammar-29.annot-22.86.combo-01.barcode-9	ACTGGCCGCTTCACTGCTTTTCACTCTGGTTGTAAACAAATACATTTTAAGACTACAGGATTAACCTAGAGGACATTATGTTAAGTGAAATAAGCCAGGCACAGACAGACATATATAGCATGATCTCATTCATGTGAAGAAGTTTGAAAATGTTGATCTCATAGAAGTAGTGAATACTCGAGGCTAGCAGGCATCGCGACCTCTTCGTAGATCGGAAGAGCGTCG	1.9813536,1.9164622,2.2408335,1.6341046,1.7922947,1.4680572,1.411317,1.473687,1.4821509,1.1438801,1.6947691,1.5051522,1.813615	0.0,0.0,0.0	0,1	113.0,125.0	ggr.TRAJ_LABELS-0.grammar-29.annot-22.86.combo-01	86	ggr.TRAJ_LABELS-0.grammar-29.annot-22.86	region=chr1:70893656-70894003;active=chr1:70893706-70893906;features=chr1:70893306-70894306	0.67029256,0.6630121,0.6456717,0.47701067,0.2572897,0.20539908,0.15382853,0.31541798,0.3109277,0.20661648,0.17329147,0.43744627,0.23593803,1.5473958,0.0,0.0,0.6024079,0.0,0.0	2.0893016,2.1962407,2.151215,2.018424,1.8339533,1.6485736,1.5625856,1.683922,1.5084568,1.3328092,1.2607989,1.6519597,1.4758279,1.3687869,0.0,0.0,1.3723179,0.17437164,0.15937641	RELA,SMAD3	0,545	0.0,0.024066325	0.33125		CTTTTCACTCTGGTTGTAAACAAATACATTTTAAGACTACAGGATTAACCTAGAGGACATTATGTTAAGTGAAATAAGCCAGGCACAGACAGACATATATAGCATGATCTCATTCATGTGAAGAAGTTTGAAAATGTTGATCTCATAGAAGTAGTGAATA	12	1,1,1,1,1,1,1,1,1,0,1,1,1,0,0,0,1,0,0	500
5010	ggr.TRAJ_LABELS-0.grammar-29.annot-22.86.combo-10.barcode-0	ACTGGCCGCTTCACTGCTTTTCACTCTGGTTGTAAACAAATACATTTTAAGACTACAGGATTAACCTAGAGGACATTATGTTAAGTGAAATAAGCCAGGCACAGACAGACATATATAGCATGATTTACGCTATCTGTGGAATGTAAAAAATGTTGATCTCATAGAAGTAGTGAATACTCGAGGCTAGCAACTCTAATCGGCTATCAATAGATCGGAAGAGCGTCG	1.9813536,1.9164622,2.2408335,1.6341046,1.7922947,1.4680572,1.411317,1.473687,1.4821509,1.1438801,1.6947691,1.5051522,1.813615	0.0,0.0,0.0	1,0	113.0,125.0	ggr.TRAJ_LABELS-0.grammar-29.annot-22.86.combo-10	86	ggr.TRAJ_LABELS-0.grammar-29.annot-22.86	region=chr1:70893656-70894003;active=chr1:70893706-70893906;features=chr1:70893306-70894306	1.2933772,1.3182893,1.3434653,1.2035809,1.0637305,0.93179405,0.82411414,0.8140524,0.7606394,0.65776527,0.53747094,0.8355015,0.68083847,1.4472296,0.08673298,0.0,1.1196477,0.25704402,0.12533167	2.0893016,2.1962407,2.151215,2.018424,1.8339533,1.6485736,1.5625856,1.683922,1.5084568,1.3328092,1.2607989,1.6519597,1.4758279,1.3687869,0.0,0.0,1.3723179,0.17437164,0.15937641	RELA,SMAD3	533,0	0.0043074847,0.0	0.33125		CTTTTCACTCTGGTTGTAAACAAATACATTTTAAGACTACAGGATTAACCTAGAGGACATTATGTTAAGTGAAATAAGCCAGGCACAGACAGACATATATAGCATGATTTACGCTATCTGTGGAATGTAAAAAATGTTGATCTCATAGAAGTAGTGAATA	12	1,1,1,1,1,1,1,1,1,0,1,1,1,0,0,0,1,0,0	501
5011	ggr.TRAJ_LABELS-0.grammar-29.annot-22.86.combo-10.barcode-1	ACTGGCCGCTTCACTGCTTTTCACTCTGGTTGTAAACAAATACATTTTAAGACTACAGGATTAACCTAGAGGACATTATGTTAAGTGAAATAAGCCAGGCACAGACAGACATATATAGCATGATTTACGCTATCTGTGGAATGTAAAAAATGTTGATCTCATAGAAGTAGTGAATACTCGAGGCTAGCAATGATTAATCACGAGATCTAGATCGGAAGAGCGTCG	1.9813536,1.9164622,2.2408335,1.6341046,1.7922947,1.4680572,1.411317,1.473687,1.4821509,1.1438801,1.6947691,1.5051522,1.813615	0.0,0.0,0.0	1,0	113.0,125.0	ggr.TRAJ_LABELS-0.grammar-29.annot-22.86.combo-10	86	ggr.TRAJ_LABELS-0.grammar-29.annot-22.86	region=chr1:70893656-70894003;active=chr1:70893706-70893906;features=chr1:70893306-70894306	1.2933772,1.3182893,1.3434653,1.2035809,1.0637305,0.93179405,0.82411414,0.8140524,0.7606394,0.65776527,0.53747094,0.8355015,0.68083847,1.4472296,0.08673298,0.0,1.1196477,0.25704402,0.12533167	2.0893016,2.1962407,2.151215,2.018424,1.8339533,1.6485736,1.5625856,1.683922,1.5084568,1.3328092,1.2607989,1.6519597,1.4758279,1.3687869,0.0,0.0,1.3723179,0.17437164,0.15937641	RELA,SMAD3	533,0	0.0043074847,0.0	0.33125		CTTTTCACTCTGGTTGTAAACAAATACATTTTAAGACTACAGGATTAACCTAGAGGACATTATGTTAAGTGAAATAAGCCAGGCACAGACAGACATATATAGCATGATTTACGCTATCTGTGGAATGTAAAAAATGTTGATCTCATAGAAGTAGTGAATA	12	1,1,1,1,1,1,1,1,1,0,1,1,1,0,0,0,1,0,0	501
5012	ggr.TRAJ_LABELS-0.grammar-29.annot-22.86.combo-10.barcode-2	ACTGGCCGCTTCACTGCTTTTCACTCTGGTTGTAAACAAATACATTTTAAGACTACAGGATTAACCTAGAGGACATTATGTTAAGTGAAATAAGCCAGGCACAGACAGACATATATAGCATGATTTACGCTATCTGTGGAATGTAAAAAATGTTGATCTCATAGAAGTAGTGAATACTCGAGGCTAGCCGTCCTGCTAGGAGAATGCCAGATCGGAAGAGCGTCG	1.9813536,1.9164622,2.2408335,1.6341046,1.7922947,1.4680572,1.411317,1.473687,1.4821509,1.1438801,1.6947691,1.5051522,1.813615	0.0,0.0,0.0	1,0	113.0,125.0	ggr.TRAJ_LABELS-0.grammar-29.annot-22.86.combo-10	86	ggr.TRAJ_LABELS-0.grammar-29.annot-22.86	region=chr1:70893656-70894003;active=chr1:70893706-70893906;features=chr1:70893306-70894306	1.2933772,1.3182893,1.3434653,1.2035809,1.0637305,0.93179405,0.82411414,0.8140524,0.7606394,0.65776527,0.53747094,0.8355015,0.68083847,1.4472296,0.08673298,0.0,1.1196477,0.25704402,0.12533167	2.0893016,2.1962407,2.151215,2.018424,1.8339533,1.6485736,1.5625856,1.683922,1.5084568,1.3328092,1.2607989,1.6519597,1.4758279,1.3687869,0.0,0.0,1.3723179,0.17437164,0.15937641	RELA,SMAD3	533,0	0.0043074847,0.0	0.33125		CTTTTCACTCTGGTTGTAAACAAATACATTTTAAGACTACAGGATTAACCTAGAGGACATTATGTTAAGTGAAATAAGCCAGGCACAGACAGACATATATAGCATGATTTACGCTATCTGTGGAATGTAAAAAATGTTGATCTCATAGAAGTAGTGAATA	12	1,1,1,1,1,1,1,1,1,0,1,1,1,0,0,0,1,0,0	501
5013	ggr.TRAJ_LABELS-0.grammar-29.annot-22.86.combo-10.barcode-3	ACTGGCCGCTTCACTGCTTTTCACTCTGGTTGTAAACAAATACATTTTAAGACTACAGGATTAACCTAGAGGACATTATGTTAAGTGAAATAAGCCAGGCACAGACAGACATATATAGCATGATTTACGCTATCTGTGGAATGTAAAAAATGTTGATCTCATAGAAGTAGTGAATACTCGAGGCTAGCTTCGCCTGATACGCTATTGCAGATCGGAAGAGCGTCG	1.9813536,1.9164622,2.2408335,1.6341046,1.7922947,1.4680572,1.411317,1.473687,1.4821509,1.1438801,1.6947691,1.5051522,1.813615	0.0,0.0,0.0	1,0	113.0,125.0	ggr.TRAJ_LABELS-0.grammar-29.annot-22.86.combo-10	86	ggr.TRAJ_LABELS-0.grammar-29.annot-22.86	region=chr1:70893656-70894003;active=chr1:70893706-70893906;features=chr1:70893306-70894306	1.2933772,1.3182893,1.3434653,1.2035809,1.0637305,0.93179405,0.82411414,0.8140524,0.7606394,0.65776527,0.53747094,0.8355015,0.68083847,1.4472296,0.08673298,0.0,1.1196477,0.25704402,0.12533167	2.0893016,2.1962407,2.151215,2.018424,1.8339533,1.6485736,1.5625856,1.683922,1.5084568,1.3328092,1.2607989,1.6519597,1.4758279,1.3687869,0.0,0.0,1.3723179,0.17437164,0.15937641	RELA,SMAD3	533,0	0.0043074847,0.0	0.33125		CTTTTCACTCTGGTTGTAAACAAATACATTTTAAGACTACAGGATTAACCTAGAGGACATTATGTTAAGTGAAATAAGCCAGGCACAGACAGACATATATAGCATGATTTACGCTATCTGTGGAATGTAAAAAATGTTGATCTCATAGAAGTAGTGAATA	12	1,1,1,1,1,1,1,1,1,0,1,1,1,0,0,0,1,0,0	501
5014	ggr.TRAJ_LABELS-0.grammar-29.annot-22.86.combo-10.barcode-4	ACTGGCCGCTTCACTGCTTTTCACTCTGGTTGTAAACAAATACATTTTAAGACTACAGGATTAACCTAGAGGACATTATGTTAAGTGAAATAAGCCAGGCACAGACAGACATATATAGCATGATTTACGCTATCTGTGGAATGTAAAAAATGTTGATCTCATAGAAGTAGTGAATACTCGAGGCTAGCGTCATGCAGACTATGGCAGCAGATCGGAAGAGCGTCG	1.9813536,1.9164622,2.2408335,1.6341046,1.7922947,1.4680572,1.411317,1.473687,1.4821509,1.1438801,1.6947691,1.5051522,1.813615	0.0,0.0,0.0	1,0	113.0,125.0	ggr.TRAJ_LABELS-0.grammar-29.annot-22.86.combo-10	86	ggr.TRAJ_LABELS-0.grammar-29.annot-22.86	region=chr1:70893656-70894003;active=chr1:70893706-70893906;features=chr1:70893306-70894306	1.2933772,1.3182893,1.3434653,1.2035809,1.0637305,0.93179405,0.82411414,0.8140524,0.7606394,0.65776527,0.53747094,0.8355015,0.68083847,1.4472296,0.08673298,0.0,1.1196477,0.25704402,0.12533167	2.0893016,2.1962407,2.151215,2.018424,1.8339533,1.6485736,1.5625856,1.683922,1.5084568,1.3328092,1.2607989,1.6519597,1.4758279,1.3687869,0.0,0.0,1.3723179,0.17437164,0.15937641	RELA,SMAD3	533,0	0.0043074847,0.0	0.33125		CTTTTCACTCTGGTTGTAAACAAATACATTTTAAGACTACAGGATTAACCTAGAGGACATTATGTTAAGTGAAATAAGCCAGGCACAGACAGACATATATAGCATGATTTACGCTATCTGTGGAATGTAAAAAATGTTGATCTCATAGAAGTAGTGAATA	12	1,1,1,1,1,1,1,1,1,0,1,1,1,0,0,0,1,0,0	501
5015	ggr.TRAJ_LABELS-0.grammar-29.annot-22.86.combo-10.barcode-5	ACTGGCCGCTTCACTGCTTTTCACTCTGGTTGTAAACAAATACATTTTAAGACTACAGGATTAACCTAGAGGACATTATGTTAAGTGAAATAAGCCAGGCACAGACAGACATATATAGCATGATTTACGCTATCTGTGGAATGTAAAAAATGTTGATCTCATAGAAGTAGTGAATACTCGAGGCTAGCCCGACCGCGCATAATGGTTAAGATCGGAAGAGCGTCG	1.9813536,1.9164622,2.2408335,1.6341046,1.7922947,1.4680572,1.411317,1.473687,1.4821509,1.1438801,1.6947691,1.5051522,1.813615	0.0,0.0,0.0	1,0	113.0,125.0	ggr.TRAJ_LABELS-0.grammar-29.annot-22.86.combo-10	86	ggr.TRAJ_LABELS-0.grammar-29.annot-22.86	region=chr1:70893656-70894003;active=chr1:70893706-70893906;features=chr1:70893306-70894306	1.2933772,1.3182893,1.3434653,1.2035809,1.0637305,0.93179405,0.82411414,0.8140524,0.7606394,0.65776527,0.53747094,0.8355015,0.68083847,1.4472296,0.08673298,0.0,1.1196477,0.25704402,0.12533167	2.0893016,2.1962407,2.151215,2.018424,1.8339533,1.6485736,1.5625856,1.683922,1.5084568,1.3328092,1.2607989,1.6519597,1.4758279,1.3687869,0.0,0.0,1.3723179,0.17437164,0.15937641	RELA,SMAD3	533,0	0.0043074847,0.0	0.33125		CTTTTCACTCTGGTTGTAAACAAATACATTTTAAGACTACAGGATTAACCTAGAGGACATTATGTTAAGTGAAATAAGCCAGGCACAGACAGACATATATAGCATGATTTACGCTATCTGTGGAATGTAAAAAATGTTGATCTCATAGAAGTAGTGAATA	12	1,1,1,1,1,1,1,1,1,0,1,1,1,0,0,0,1,0,0	501
5016	ggr.TRAJ_LABELS-0.grammar-29.annot-22.86.combo-10.barcode-6	ACTGGCCGCTTCACTGCTTTTCACTCTGGTTGTAAACAAATACATTTTAAGACTACAGGATTAACCTAGAGGACATTATGTTAAGTGAAATAAGCCAGGCACAGACAGACATATATAGCATGATTTACGCTATCTGTGGAATGTAAAAAATGTTGATCTCATAGAAGTAGTGAATACTCGAGGCTAGCAGGCACAGATGGCTGCAACGAGATCGGAAGAGCGTCG	1.9813536,1.9164622,2.2408335,1.6341046,1.7922947,1.4680572,1.411317,1.473687,1.4821509,1.1438801,1.6947691,1.5051522,1.813615	0.0,0.0,0.0	1,0	113.0,125.0	ggr.TRAJ_LABELS-0.grammar-29.annot-22.86.combo-10	86	ggr.TRAJ_LABELS-0.grammar-29.annot-22.86	region=chr1:70893656-70894003;active=chr1:70893706-70893906;features=chr1:70893306-70894306	1.2933772,1.3182893,1.3434653,1.2035809,1.0637305,0.93179405,0.82411414,0.8140524,0.7606394,0.65776527,0.53747094,0.8355015,0.68083847,1.4472296,0.08673298,0.0,1.1196477,0.25704402,0.12533167	2.0893016,2.1962407,2.151215,2.018424,1.8339533,1.6485736,1.5625856,1.683922,1.5084568,1.3328092,1.2607989,1.6519597,1.4758279,1.3687869,0.0,0.0,1.3723179,0.17437164,0.15937641	RELA,SMAD3	533,0	0.0043074847,0.0	0.33125		CTTTTCACTCTGGTTGTAAACAAATACATTTTAAGACTACAGGATTAACCTAGAGGACATTATGTTAAGTGAAATAAGCCAGGCACAGACAGACATATATAGCATGATTTACGCTATCTGTGGAATGTAAAAAATGTTGATCTCATAGAAGTAGTGAATA	12	1,1,1,1,1,1,1,1,1,0,1,1,1,0,0,0,1,0,0	501
5017	ggr.TRAJ_LABELS-0.grammar-29.annot-22.86.combo-10.barcode-7	ACTGGCCGCTTCACTGCTTTTCACTCTGGTTGTAAACAAATACATTTTAAGACTACAGGATTAACCTAGAGGACATTATGTTAAGTGAAATAAGCCAGGCACAGACAGACATATATAGCATGATTTACGCTATCTGTGGAATGTAAAAAATGTTGATCTCATAGAAGTAGTGAATACTCGAGGCTAGCGTATATTGGTCCGCAACTATAGATCGGAAGAGCGTCG	1.9813536,1.9164622,2.2408335,1.6341046,1.7922947,1.4680572,1.411317,1.473687,1.4821509,1.1438801,1.6947691,1.5051522,1.813615	0.0,0.0,0.0	1,0	113.0,125.0	ggr.TRAJ_LABELS-0.grammar-29.annot-22.86.combo-10	86	ggr.TRAJ_LABELS-0.grammar-29.annot-22.86	region=chr1:70893656-70894003;active=chr1:70893706-70893906;features=chr1:70893306-70894306	1.2933772,1.3182893,1.3434653,1.2035809,1.0637305,0.93179405,0.82411414,0.8140524,0.7606394,0.65776527,0.53747094,0.8355015,0.68083847,1.4472296,0.08673298,0.0,1.1196477,0.25704402,0.12533167	2.0893016,2.1962407,2.151215,2.018424,1.8339533,1.6485736,1.5625856,1.683922,1.5084568,1.3328092,1.2607989,1.6519597,1.4758279,1.3687869,0.0,0.0,1.3723179,0.17437164,0.15937641	RELA,SMAD3	533,0	0.0043074847,0.0	0.33125		CTTTTCACTCTGGTTGTAAACAAATACATTTTAAGACTACAGGATTAACCTAGAGGACATTATGTTAAGTGAAATAAGCCAGGCACAGACAGACATATATAGCATGATTTACGCTATCTGTGGAATGTAAAAAATGTTGATCTCATAGAAGTAGTGAATA	12	1,1,1,1,1,1,1,1,1,0,1,1,1,0,0,0,1,0,0	501
5018	ggr.TRAJ_LABELS-0.grammar-29.annot-22.86.combo-10.barcode-8	ACTGGCCGCTTCACTGCTTTTCACTCTGGTTGTAAACAAATACATTTTAAGACTACAGGATTAACCTAGAGGACATTATGTTAAGTGAAATAAGCCAGGCACAGACAGACATATATAGCATGATTTACGCTATCTGTGGAATGTAAAAAATGTTGATCTCATAGAAGTAGTGAATACTCGAGGCTAGCAGTTGGTTCCAGCAGACTGCAGATCGGAAGAGCGTCG	1.9813536,1.9164622,2.2408335,1.6341046,1.7922947,1.4680572,1.411317,1.473687,1.4821509,1.1438801,1.6947691,1.5051522,1.813615	0.0,0.0,0.0	1,0	113.0,125.0	ggr.TRAJ_LABELS-0.grammar-29.annot-22.86.combo-10	86	ggr.TRAJ_LABELS-0.grammar-29.annot-22.86	region=chr1:70893656-70894003;active=chr1:70893706-70893906;features=chr1:70893306-70894306	1.2933772,1.3182893,1.3434653,1.2035809,1.0637305,0.93179405,0.82411414,0.8140524,0.7606394,0.65776527,0.53747094,0.8355015,0.68083847,1.4472296,0.08673298,0.0,1.1196477,0.25704402,0.12533167	2.0893016,2.1962407,2.151215,2.018424,1.8339533,1.6485736,1.5625856,1.683922,1.5084568,1.3328092,1.2607989,1.6519597,1.4758279,1.3687869,0.0,0.0,1.3723179,0.17437164,0.15937641	RELA,SMAD3	533,0	0.0043074847,0.0	0.33125		CTTTTCACTCTGGTTGTAAACAAATACATTTTAAGACTACAGGATTAACCTAGAGGACATTATGTTAAGTGAAATAAGCCAGGCACAGACAGACATATATAGCATGATTTACGCTATCTGTGGAATGTAAAAAATGTTGATCTCATAGAAGTAGTGAATA	12	1,1,1,1,1,1,1,1,1,0,1,1,1,0,0,0,1,0,0	501
5019	ggr.TRAJ_LABELS-0.grammar-29.annot-22.86.combo-10.barcode-9	ACTGGCCGCTTCACTGCTTTTCACTCTGGTTGTAAACAAATACATTTTAAGACTACAGGATTAACCTAGAGGACATTATGTTAAGTGAAATAAGCCAGGCACAGACAGACATATATAGCATGATTTACGCTATCTGTGGAATGTAAAAAATGTTGATCTCATAGAAGTAGTGAATACTCGAGGCTAGCAGCGTATATCGCAGAGCGCGAGATCGGAAGAGCGTCG	1.9813536,1.9164622,2.2408335,1.6341046,1.7922947,1.4680572,1.411317,1.473687,1.4821509,1.1438801,1.6947691,1.5051522,1.813615	0.0,0.0,0.0	1,0	113.0,125.0	ggr.TRAJ_LABELS-0.grammar-29.annot-22.86.combo-10	86	ggr.TRAJ_LABELS-0.grammar-29.annot-22.86	region=chr1:70893656-70894003;active=chr1:70893706-70893906;features=chr1:70893306-70894306	1.2933772,1.3182893,1.3434653,1.2035809,1.0637305,0.93179405,0.82411414,0.8140524,0.7606394,0.65776527,0.53747094,0.8355015,0.68083847,1.4472296,0.08673298,0.0,1.1196477,0.25704402,0.12533167	2.0893016,2.1962407,2.151215,2.018424,1.8339533,1.6485736,1.5625856,1.683922,1.5084568,1.3328092,1.2607989,1.6519597,1.4758279,1.3687869,0.0,0.0,1.3723179,0.17437164,0.15937641	RELA,SMAD3	533,0	0.0043074847,0.0	0.33125		CTTTTCACTCTGGTTGTAAACAAATACATTTTAAGACTACAGGATTAACCTAGAGGACATTATGTTAAGTGAAATAAGCCAGGCACAGACAGACATATATAGCATGATTTACGCTATCTGTGGAATGTAAAAAATGTTGATCTCATAGAAGTAGTGAATA	12	1,1,1,1,1,1,1,1,1,0,1,1,1,0,0,0,1,0,0	501
5020	ggr.TRAJ_LABELS-0.grammar-29.annot-22.86.combo-11.barcode-0	ACTGGCCGCTTCACTGCTTTTCACTCTGGTTGTAAACAAATACATTTTAAGACTACAGGATTAACCTAGAGGACATTATGTTAAGTGAAATAAGCCAGGCACAGACAGACATATATAGCATGATCGGTCATGCATGAATATTATTGAAAATGTTGATCTCATAGAAGTAGTGAATACTCGAGGCTAGCGCGCTCAGCTCCAGAGCGCGAGATCGGAAGAGCGTCG	1.9813536,1.9164622,2.2408335,1.6341046,1.7922947,1.4680572,1.411317,1.473687,1.4821509,1.1438801,1.6947691,1.5051522,1.813615	0.0,0.0,0.0	1,1	113.0,125.0	ggr.TRAJ_LABELS-0.grammar-29.annot-22.86.combo-11	86	ggr.TRAJ_LABELS-0.grammar-29.annot-22.86	region=chr1:70893656-70894003;active=chr1:70893706-70893906;features=chr1:70893306-70894306	0.59665126,0.53421867,0.5630541,0.4242181,0.27168372,0.21186134,0.16782603,0.22243121,0.25278077,0.16921708,0.1359619,0.31578237,0.19057764,1.6626532,0.051602107,0.0,0.7589243,0.031175157,0.0	2.0893016,2.1962407,2.151215,2.018424,1.8339533,1.6485736,1.5625856,1.683922,1.5084568,1.3328092,1.2607989,1.6519597,1.4758279,1.3687869,0.0,0.0,1.3723179,0.17437164,0.15937641	RELA,SMAD3	533545	0.0043074847,0.024066325	0.33125		CTTTTCACTCTGGTTGTAAACAAATACATTTTAAGACTACAGGATTAACCTAGAGGACATTATGTTAAGTGAAATAAGCCAGGCACAGACAGACATATATAGCATGATCGGTCATGCATGAATATTATTGAAAATGTTGATCTCATAGAAGTAGTGAATA	12	1,1,1,1,1,1,1,1,1,0,1,1,1,0,0,0,1,0,0	502
5021	ggr.TRAJ_LABELS-0.grammar-29.annot-22.86.combo-11.barcode-1	ACTGGCCGCTTCACTGCTTTTCACTCTGGTTGTAAACAAATACATTTTAAGACTACAGGATTAACCTAGAGGACATTATGTTAAGTGAAATAAGCCAGGCACAGACAGACATATATAGCATGATCGGTCATGCATGAATATTATTGAAAATGTTGATCTCATAGAAGTAGTGAATACTCGAGGCTAGCCGTCCTCTTACTACTCCGTTAGATCGGAAGAGCGTCG	1.9813536,1.9164622,2.2408335,1.6341046,1.7922947,1.4680572,1.411317,1.473687,1.4821509,1.1438801,1.6947691,1.5051522,1.813615	0.0,0.0,0.0	1,1	113.0,125.0	ggr.TRAJ_LABELS-0.grammar-29.annot-22.86.combo-11	86	ggr.TRAJ_LABELS-0.grammar-29.annot-22.86	region=chr1:70893656-70894003;active=chr1:70893706-70893906;features=chr1:70893306-70894306	0.59665126,0.53421867,0.5630541,0.4242181,0.27168372,0.21186134,0.16782603,0.22243121,0.25278077,0.16921708,0.1359619,0.31578237,0.19057764,1.6626532,0.051602107,0.0,0.7589243,0.031175157,0.0	2.0893016,2.1962407,2.151215,2.018424,1.8339533,1.6485736,1.5625856,1.683922,1.5084568,1.3328092,1.2607989,1.6519597,1.4758279,1.3687869,0.0,0.0,1.3723179,0.17437164,0.15937641	RELA,SMAD3	533545	0.0043074847,0.024066325	0.33125		CTTTTCACTCTGGTTGTAAACAAATACATTTTAAGACTACAGGATTAACCTAGAGGACATTATGTTAAGTGAAATAAGCCAGGCACAGACAGACATATATAGCATGATCGGTCATGCATGAATATTATTGAAAATGTTGATCTCATAGAAGTAGTGAATA	12	1,1,1,1,1,1,1,1,1,0,1,1,1,0,0,0,1,0,0	502
5022	ggr.TRAJ_LABELS-0.grammar-29.annot-22.86.combo-11.barcode-2	ACTGGCCGCTTCACTGCTTTTCACTCTGGTTGTAAACAAATACATTTTAAGACTACAGGATTAACCTAGAGGACATTATGTTAAGTGAAATAAGCCAGGCACAGACAGACATATATAGCATGATCGGTCATGCATGAATATTATTGAAAATGTTGATCTCATAGAAGTAGTGAATACTCGAGGCTAGCGCTGGCGAATATAACTTCAAAGATCGGAAGAGCGTCG	1.9813536,1.9164622,2.2408335,1.6341046,1.7922947,1.4680572,1.411317,1.473687,1.4821509,1.1438801,1.6947691,1.5051522,1.813615	0.0,0.0,0.0	1,1	113.0,125.0	ggr.TRAJ_LABELS-0.grammar-29.annot-22.86.combo-11	86	ggr.TRAJ_LABELS-0.grammar-29.annot-22.86	region=chr1:70893656-70894003;active=chr1:70893706-70893906;features=chr1:70893306-70894306	0.59665126,0.53421867,0.5630541,0.4242181,0.27168372,0.21186134,0.16782603,0.22243121,0.25278077,0.16921708,0.1359619,0.31578237,0.19057764,1.6626532,0.051602107,0.0,0.7589243,0.031175157,0.0	2.0893016,2.1962407,2.151215,2.018424,1.8339533,1.6485736,1.5625856,1.683922,1.5084568,1.3328092,1.2607989,1.6519597,1.4758279,1.3687869,0.0,0.0,1.3723179,0.17437164,0.15937641	RELA,SMAD3	533545	0.0043074847,0.024066325	0.33125		CTTTTCACTCTGGTTGTAAACAAATACATTTTAAGACTACAGGATTAACCTAGAGGACATTATGTTAAGTGAAATAAGCCAGGCACAGACAGACATATATAGCATGATCGGTCATGCATGAATATTATTGAAAATGTTGATCTCATAGAAGTAGTGAATA	12	1,1,1,1,1,1,1,1,1,0,1,1,1,0,0,0,1,0,0	502
5023	ggr.TRAJ_LABELS-0.grammar-29.annot-22.86.combo-11.barcode-3	ACTGGCCGCTTCACTGCTTTTCACTCTGGTTGTAAACAAATACATTTTAAGACTACAGGATTAACCTAGAGGACATTATGTTAAGTGAAATAAGCCAGGCACAGACAGACATATATAGCATGATCGGTCATGCATGAATATTATTGAAAATGTTGATCTCATAGAAGTAGTGAATACTCGAGGCTAGCGTCATAGAGGACAAGTTAAGAGATCGGAAGAGCGTCG	1.9813536,1.9164622,2.2408335,1.6341046,1.7922947,1.4680572,1.411317,1.473687,1.4821509,1.1438801,1.6947691,1.5051522,1.813615	0.0,0.0,0.0	1,1	113.0,125.0	ggr.TRAJ_LABELS-0.grammar-29.annot-22.86.combo-11	86	ggr.TRAJ_LABELS-0.grammar-29.annot-22.86	region=chr1:70893656-70894003;active=chr1:70893706-70893906;features=chr1:70893306-70894306	0.59665126,0.53421867,0.5630541,0.4242181,0.27168372,0.21186134,0.16782603,0.22243121,0.25278077,0.16921708,0.1359619,0.31578237,0.19057764,1.6626532,0.051602107,0.0,0.7589243,0.031175157,0.0	2.0893016,2.1962407,2.151215,2.018424,1.8339533,1.6485736,1.5625856,1.683922,1.5084568,1.3328092,1.2607989,1.6519597,1.4758279,1.3687869,0.0,0.0,1.3723179,0.17437164,0.15937641	RELA,SMAD3	533545	0.0043074847,0.024066325	0.33125		CTTTTCACTCTGGTTGTAAACAAATACATTTTAAGACTACAGGATTAACCTAGAGGACATTATGTTAAGTGAAATAAGCCAGGCACAGACAGACATATATAGCATGATCGGTCATGCATGAATATTATTGAAAATGTTGATCTCATAGAAGTAGTGAATA	12	1,1,1,1,1,1,1,1,1,0,1,1,1,0,0,0,1,0,0	502
5024	ggr.TRAJ_LABELS-0.grammar-29.annot-22.86.combo-11.barcode-4	ACTGGCCGCTTCACTGCTTTTCACTCTGGTTGTAAACAAATACATTTTAAGACTACAGGATTAACCTAGAGGACATTATGTTAAGTGAAATAAGCCAGGCACAGACAGACATATATAGCATGATCGGTCATGCATGAATATTATTGAAAATGTTGATCTCATAGAAGTAGTGAATACTCGAGGCTAGCTAACCTATAAGTTAGGCTCAAGATCGGAAGAGCGTCG	1.9813536,1.9164622,2.2408335,1.6341046,1.7922947,1.4680572,1.411317,1.473687,1.4821509,1.1438801,1.6947691,1.5051522,1.813615	0.0,0.0,0.0	1,1	113.0,125.0	ggr.TRAJ_LABELS-0.grammar-29.annot-22.86.combo-11	86	ggr.TRAJ_LABELS-0.grammar-29.annot-22.86	region=chr1:70893656-70894003;active=chr1:70893706-70893906;features=chr1:70893306-70894306	0.59665126,0.53421867,0.5630541,0.4242181,0.27168372,0.21186134,0.16782603,0.22243121,0.25278077,0.16921708,0.1359619,0.31578237,0.19057764,1.6626532,0.051602107,0.0,0.7589243,0.031175157,0.0	2.0893016,2.1962407,2.151215,2.018424,1.8339533,1.6485736,1.5625856,1.683922,1.5084568,1.3328092,1.2607989,1.6519597,1.4758279,1.3687869,0.0,0.0,1.3723179,0.17437164,0.15937641	RELA,SMAD3	533545	0.0043074847,0.024066325	0.33125		CTTTTCACTCTGGTTGTAAACAAATACATTTTAAGACTACAGGATTAACCTAGAGGACATTATGTTAAGTGAAATAAGCCAGGCACAGACAGACATATATAGCATGATCGGTCATGCATGAATATTATTGAAAATGTTGATCTCATAGAAGTAGTGAATA	12	1,1,1,1,1,1,1,1,1,0,1,1,1,0,0,0,1,0,0	502
5025	ggr.TRAJ_LABELS-0.grammar-29.annot-22.86.combo-11.barcode-5	ACTGGCCGCTTCACTGCTTTTCACTCTGGTTGTAAACAAATACATTTTAAGACTACAGGATTAACCTAGAGGACATTATGTTAAGTGAAATAAGCCAGGCACAGACAGACATATATAGCATGATCGGTCATGCATGAATATTATTGAAAATGTTGATCTCATAGAAGTAGTGAATACTCGAGGCTAGCGACCGTCGCGACAAGAGTATAGATCGGAAGAGCGTCG	1.9813536,1.9164622,2.2408335,1.6341046,1.7922947,1.4680572,1.411317,1.473687,1.4821509,1.1438801,1.6947691,1.5051522,1.813615	0.0,0.0,0.0	1,1	113.0,125.0	ggr.TRAJ_LABELS-0.grammar-29.annot-22.86.combo-11	86	ggr.TRAJ_LABELS-0.grammar-29.annot-22.86	region=chr1:70893656-70894003;active=chr1:70893706-70893906;features=chr1:70893306-70894306	0.59665126,0.53421867,0.5630541,0.4242181,0.27168372,0.21186134,0.16782603,0.22243121,0.25278077,0.16921708,0.1359619,0.31578237,0.19057764,1.6626532,0.051602107,0.0,0.7589243,0.031175157,0.0	2.0893016,2.1962407,2.151215,2.018424,1.8339533,1.6485736,1.5625856,1.683922,1.5084568,1.3328092,1.2607989,1.6519597,1.4758279,1.3687869,0.0,0.0,1.3723179,0.17437164,0.15937641	RELA,SMAD3	533545	0.0043074847,0.024066325	0.33125		CTTTTCACTCTGGTTGTAAACAAATACATTTTAAGACTACAGGATTAACCTAGAGGACATTATGTTAAGTGAAATAAGCCAGGCACAGACAGACATATATAGCATGATCGGTCATGCATGAATATTATTGAAAATGTTGATCTCATAGAAGTAGTGAATA	12	1,1,1,1,1,1,1,1,1,0,1,1,1,0,0,0,1,0,0	502
5026	ggr.TRAJ_LABELS-0.grammar-29.annot-22.86.combo-11.barcode-6	ACTGGCCGCTTCACTGCTTTTCACTCTGGTTGTAAACAAATACATTTTAAGACTACAGGATTAACCTAGAGGACATTATGTTAAGTGAAATAAGCCAGGCACAGACAGACATATATAGCATGATCGGTCATGCATGAATATTATTGAAAATGTTGATCTCATAGAAGTAGTGAATACTCGAGGCTAGCCCGACAACGAGGAATATGCTAGATCGGAAGAGCGTCG	1.9813536,1.9164622,2.2408335,1.6341046,1.7922947,1.4680572,1.411317,1.473687,1.4821509,1.1438801,1.6947691,1.5051522,1.813615	0.0,0.0,0.0	1,1	113.0,125.0	ggr.TRAJ_LABELS-0.grammar-29.annot-22.86.combo-11	86	ggr.TRAJ_LABELS-0.grammar-29.annot-22.86	region=chr1:70893656-70894003;active=chr1:70893706-70893906;features=chr1:70893306-70894306	0.59665126,0.53421867,0.5630541,0.4242181,0.27168372,0.21186134,0.16782603,0.22243121,0.25278077,0.16921708,0.1359619,0.31578237,0.19057764,1.6626532,0.051602107,0.0,0.7589243,0.031175157,0.0	2.0893016,2.1962407,2.151215,2.018424,1.8339533,1.6485736,1.5625856,1.683922,1.5084568,1.3328092,1.2607989,1.6519597,1.4758279,1.3687869,0.0,0.0,1.3723179,0.17437164,0.15937641	RELA,SMAD3	533545	0.0043074847,0.024066325	0.33125		CTTTTCACTCTGGTTGTAAACAAATACATTTTAAGACTACAGGATTAACCTAGAGGACATTATGTTAAGTGAAATAAGCCAGGCACAGACAGACATATATAGCATGATCGGTCATGCATGAATATTATTGAAAATGTTGATCTCATAGAAGTAGTGAATA	12	1,1,1,1,1,1,1,1,1,0,1,1,1,0,0,0,1,0,0	502
5027	ggr.TRAJ_LABELS-0.grammar-29.annot-22.86.combo-11.barcode-7	ACTGGCCGCTTCACTGCTTTTCACTCTGGTTGTAAACAAATACATTTTAAGACTACAGGATTAACCTAGAGGACATTATGTTAAGTGAAATAAGCCAGGCACAGACAGACATATATAGCATGATCGGTCATGCATGAATATTATTGAAAATGTTGATCTCATAGAAGTAGTGAATACTCGAGGCTAGCCTTAAGCAATACAACGTCGTAGATCGGAAGAGCGTCG	1.9813536,1.9164622,2.2408335,1.6341046,1.7922947,1.4680572,1.411317,1.473687,1.4821509,1.1438801,1.6947691,1.5051522,1.813615	0.0,0.0,0.0	1,1	113.0,125.0	ggr.TRAJ_LABELS-0.grammar-29.annot-22.86.combo-11	86	ggr.TRAJ_LABELS-0.grammar-29.annot-22.86	region=chr1:70893656-70894003;active=chr1:70893706-70893906;features=chr1:70893306-70894306	0.59665126,0.53421867,0.5630541,0.4242181,0.27168372,0.21186134,0.16782603,0.22243121,0.25278077,0.16921708,0.1359619,0.31578237,0.19057764,1.6626532,0.051602107,0.0,0.7589243,0.031175157,0.0	2.0893016,2.1962407,2.151215,2.018424,1.8339533,1.6485736,1.5625856,1.683922,1.5084568,1.3328092,1.2607989,1.6519597,1.4758279,1.3687869,0.0,0.0,1.3723179,0.17437164,0.15937641	RELA,SMAD3	533545	0.0043074847,0.024066325	0.33125		CTTTTCACTCTGGTTGTAAACAAATACATTTTAAGACTACAGGATTAACCTAGAGGACATTATGTTAAGTGAAATAAGCCAGGCACAGACAGACATATATAGCATGATCGGTCATGCATGAATATTATTGAAAATGTTGATCTCATAGAAGTAGTGAATA	12	1,1,1,1,1,1,1,1,1,0,1,1,1,0,0,0,1,0,0	502
5028	ggr.TRAJ_LABELS-0.grammar-29.annot-22.86.combo-11.barcode-8	ACTGGCCGCTTCACTGCTTTTCACTCTGGTTGTAAACAAATACATTTTAAGACTACAGGATTAACCTAGAGGACATTATGTTAAGTGAAATAAGCCAGGCACAGACAGACATATATAGCATGATCGGTCATGCATGAATATTATTGAAAATGTTGATCTCATAGAAGTAGTGAATACTCGAGGCTAGCAGAACCCATTCAGATCCAAGAGATCGGAAGAGCGTCG	1.9813536,1.9164622,2.2408335,1.6341046,1.7922947,1.4680572,1.411317,1.473687,1.4821509,1.1438801,1.6947691,1.5051522,1.813615	0.0,0.0,0.0	1,1	113.0,125.0	ggr.TRAJ_LABELS-0.grammar-29.annot-22.86.combo-11	86	ggr.TRAJ_LABELS-0.grammar-29.annot-22.86	region=chr1:70893656-70894003;active=chr1:70893706-70893906;features=chr1:70893306-70894306	0.59665126,0.53421867,0.5630541,0.4242181,0.27168372,0.21186134,0.16782603,0.22243121,0.25278077,0.16921708,0.1359619,0.31578237,0.19057764,1.6626532,0.051602107,0.0,0.7589243,0.031175157,0.0	2.0893016,2.1962407,2.151215,2.018424,1.8339533,1.6485736,1.5625856,1.683922,1.5084568,1.3328092,1.2607989,1.6519597,1.4758279,1.3687869,0.0,0.0,1.3723179,0.17437164,0.15937641	RELA,SMAD3	533545	0.0043074847,0.024066325	0.33125		CTTTTCACTCTGGTTGTAAACAAATACATTTTAAGACTACAGGATTAACCTAGAGGACATTATGTTAAGTGAAATAAGCCAGGCACAGACAGACATATATAGCATGATCGGTCATGCATGAATATTATTGAAAATGTTGATCTCATAGAAGTAGTGAATA	12	1,1,1,1,1,1,1,1,1,0,1,1,1,0,0,0,1,0,0	502
5029	ggr.TRAJ_LABELS-0.grammar-29.annot-22.86.combo-11.barcode-9	ACTGGCCGCTTCACTGCTTTTCACTCTGGTTGTAAACAAATACATTTTAAGACTACAGGATTAACCTAGAGGACATTATGTTAAGTGAAATAAGCCAGGCACAGACAGACATATATAGCATGATCGGTCATGCATGAATATTATTGAAAATGTTGATCTCATAGAAGTAGTGAATACTCGAGGCTAGCCTCTGCATAACCTCAATCTTAGATCGGAAGAGCGTCG	1.9813536,1.9164622,2.2408335,1.6341046,1.7922947,1.4680572,1.411317,1.473687,1.4821509,1.1438801,1.6947691,1.5051522,1.813615	0.0,0.0,0.0	1,1	113.0,125.0	ggr.TRAJ_LABELS-0.grammar-29.annot-22.86.combo-11	86	ggr.TRAJ_LABELS-0.grammar-29.annot-22.86	region=chr1:70893656-70894003;active=chr1:70893706-70893906;features=chr1:70893306-70894306	0.59665126,0.53421867,0.5630541,0.4242181,0.27168372,0.21186134,0.16782603,0.22243121,0.25278077,0.16921708,0.1359619,0.31578237,0.19057764,1.6626532,0.051602107,0.0,0.7589243,0.031175157,0.0	2.0893016,2.1962407,2.151215,2.018424,1.8339533,1.6485736,1.5625856,1.683922,1.5084568,1.3328092,1.2607989,1.6519597,1.4758279,1.3687869,0.0,0.0,1.3723179,0.17437164,0.15937641	RELA,SMAD3	533545	0.0043074847,0.024066325	0.33125		CTTTTCACTCTGGTTGTAAACAAATACATTTTAAGACTACAGGATTAACCTAGAGGACATTATGTTAAGTGAAATAAGCCAGGCACAGACAGACATATATAGCATGATCGGTCATGCATGAATATTATTGAAAATGTTGATCTCATAGAAGTAGTGAATA	12	1,1,1,1,1,1,1,1,1,0,1,1,1,0,0,0,1,0,0	502
5030	ggr.TRAJ_LABELS-0.grammar-29.annot-22.86.combo-NULL.barcode-0	ACTGGCCGCTTCACTGCTTTTCACTCTGGTTGTAAACAAATACATTTTAAGACTACAGGATTAACCTAGAGGACATTATGTTAAGTGAAATAAGCCAGGCACAGACAGACATATATAGCATGATCTCATTCAGGGAATTGTTGTAAAAAATGTTGATCTCATAGAAGTAGTGAATACTCGAGGCTAGCGCTGGGCAGCGCGTCGTCTAAGATCGGAAGAGCGTCG	1.9813536,1.9164622,2.2408335,1.6341046,1.7922947,1.4680572,1.411317,1.473687,1.4821509,1.1438801,1.6947691,1.5051522,1.813615	0.0,0.0,0.0	-1	113.0,125.0	ggr.TRAJ_LABELS-0.grammar-29.annot-22.86.combo-NULL	86	ggr.TRAJ_LABELS-0.grammar-29.annot-22.86	region=chr1:70893656-70894003;active=chr1:70893706-70893906;features=chr1:70893306-70894306	0.59665126,0.53421867,0.5630541,0.4242181,0.27168372,0.21186134,0.16782603,0.22243121,0.25278077,0.16921708,0.1359619,0.31578237,0.19057764,1.6626532,0.051602107,0.0,0.7589243,0.031175157,0.0	2.0893016,2.1962407,2.151215,2.018424,1.8339533,1.6485736,1.5625856,1.683922,1.5084568,1.3328092,1.2607989,1.6519597,1.4758279,1.3687869,0.0,0.0,1.3723179,0.17437164,0.15937641	RELA,SMAD3	533545	0.0043074847,0.024066325	0.33125		CTTTTCACTCTGGTTGTAAACAAATACATTTTAAGACTACAGGATTAACCTAGAGGACATTATGTTAAGTGAAATAAGCCAGGCACAGACAGACATATATAGCATGATCTCATTCAGGGAATTGTTGTAAAAAATGTTGATCTCATAGAAGTAGTGAATA	12	1,1,1,1,1,1,1,1,1,0,1,1,1,0,0,0,1,0,0	503
5031	ggr.TRAJ_LABELS-0.grammar-29.annot-22.86.combo-NULL.barcode-1	ACTGGCCGCTTCACTGCTTTTCACTCTGGTTGTAAACAAATACATTTTAAGACTACAGGATTAACCTAGAGGACATTATGTTAAGTGAAATAAGCCAGGCACAGACAGACATATATAGCATGATCTCATTCAGGGAATTGTTGTAAAAAATGTTGATCTCATAGAAGTAGTGAATACTCGAGGCTAGCAAGATGGCTGGCAAGTTAAGAGATCGGAAGAGCGTCG	1.9813536,1.9164622,2.2408335,1.6341046,1.7922947,1.4680572,1.411317,1.473687,1.4821509,1.1438801,1.6947691,1.5051522,1.813615	0.0,0.0,0.0	-1	113.0,125.0	ggr.TRAJ_LABELS-0.grammar-29.annot-22.86.combo-NULL	86	ggr.TRAJ_LABELS-0.grammar-29.annot-22.86	region=chr1:70893656-70894003;active=chr1:70893706-70893906;features=chr1:70893306-70894306	0.59665126,0.53421867,0.5630541,0.4242181,0.27168372,0.21186134,0.16782603,0.22243121,0.25278077,0.16921708,0.1359619,0.31578237,0.19057764,1.6626532,0.051602107,0.0,0.7589243,0.031175157,0.0	2.0893016,2.1962407,2.151215,2.018424,1.8339533,1.6485736,1.5625856,1.683922,1.5084568,1.3328092,1.2607989,1.6519597,1.4758279,1.3687869,0.0,0.0,1.3723179,0.17437164,0.15937641	RELA,SMAD3	533545	0.0043074847,0.024066325	0.33125		CTTTTCACTCTGGTTGTAAACAAATACATTTTAAGACTACAGGATTAACCTAGAGGACATTATGTTAAGTGAAATAAGCCAGGCACAGACAGACATATATAGCATGATCTCATTCAGGGAATTGTTGTAAAAAATGTTGATCTCATAGAAGTAGTGAATA	12	1,1,1,1,1,1,1,1,1,0,1,1,1,0,0,0,1,0,0	503
5032	ggr.TRAJ_LABELS-0.grammar-29.annot-22.86.combo-NULL.barcode-2	ACTGGCCGCTTCACTGCTTTTCACTCTGGTTGTAAACAAATACATTTTAAGACTACAGGATTAACCTAGAGGACATTATGTTAAGTGAAATAAGCCAGGCACAGACAGACATATATAGCATGATCTCATTCAGGGAATTGTTGTAAAAAATGTTGATCTCATAGAAGTAGTGAATACTCGAGGCTAGCAAGATGGTCTACAAGGATAAAGATCGGAAGAGCGTCG	1.9813536,1.9164622,2.2408335,1.6341046,1.7922947,1.4680572,1.411317,1.473687,1.4821509,1.1438801,1.6947691,1.5051522,1.813615	0.0,0.0,0.0	-1	113.0,125.0	ggr.TRAJ_LABELS-0.grammar-29.annot-22.86.combo-NULL	86	ggr.TRAJ_LABELS-0.grammar-29.annot-22.86	region=chr1:70893656-70894003;active=chr1:70893706-70893906;features=chr1:70893306-70894306	0.59665126,0.53421867,0.5630541,0.4242181,0.27168372,0.21186134,0.16782603,0.22243121,0.25278077,0.16921708,0.1359619,0.31578237,0.19057764,1.6626532,0.051602107,0.0,0.7589243,0.031175157,0.0	2.0893016,2.1962407,2.151215,2.018424,1.8339533,1.6485736,1.5625856,1.683922,1.5084568,1.3328092,1.2607989,1.6519597,1.4758279,1.3687869,0.0,0.0,1.3723179,0.17437164,0.15937641	RELA,SMAD3	533545	0.0043074847,0.024066325	0.33125		CTTTTCACTCTGGTTGTAAACAAATACATTTTAAGACTACAGGATTAACCTAGAGGACATTATGTTAAGTGAAATAAGCCAGGCACAGACAGACATATATAGCATGATCTCATTCAGGGAATTGTTGTAAAAAATGTTGATCTCATAGAAGTAGTGAATA	12	1,1,1,1,1,1,1,1,1,0,1,1,1,0,0,0,1,0,0	503
5033	ggr.TRAJ_LABELS-0.grammar-29.annot-22.86.combo-NULL.barcode-3	ACTGGCCGCTTCACTGCTTTTCACTCTGGTTGTAAACAAATACATTTTAAGACTACAGGATTAACCTAGAGGACATTATGTTAAGTGAAATAAGCCAGGCACAGACAGACATATATAGCATGATCTCATTCAGGGAATTGTTGTAAAAAATGTTGATCTCATAGAAGTAGTGAATACTCGAGGCTAGCGTCATGAAGTCGTTAGTCGAAGATCGGAAGAGCGTCG	1.9813536,1.9164622,2.2408335,1.6341046,1.7922947,1.4680572,1.411317,1.473687,1.4821509,1.1438801,1.6947691,1.5051522,1.813615	0.0,0.0,0.0	-1	113.0,125.0	ggr.TRAJ_LABELS-0.grammar-29.annot-22.86.combo-NULL	86	ggr.TRAJ_LABELS-0.grammar-29.annot-22.86	region=chr1:70893656-70894003;active=chr1:70893706-70893906;features=chr1:70893306-70894306	0.59665126,0.53421867,0.5630541,0.4242181,0.27168372,0.21186134,0.16782603,0.22243121,0.25278077,0.16921708,0.1359619,0.31578237,0.19057764,1.6626532,0.051602107,0.0,0.7589243,0.031175157,0.0	2.0893016,2.1962407,2.151215,2.018424,1.8339533,1.6485736,1.5625856,1.683922,1.5084568,1.3328092,1.2607989,1.6519597,1.4758279,1.3687869,0.0,0.0,1.3723179,0.17437164,0.15937641	RELA,SMAD3	533545	0.0043074847,0.024066325	0.33125		CTTTTCACTCTGGTTGTAAACAAATACATTTTAAGACTACAGGATTAACCTAGAGGACATTATGTTAAGTGAAATAAGCCAGGCACAGACAGACATATATAGCATGATCTCATTCAGGGAATTGTTGTAAAAAATGTTGATCTCATAGAAGTAGTGAATA	12	1,1,1,1,1,1,1,1,1,0,1,1,1,0,0,0,1,0,0	503
5034	ggr.TRAJ_LABELS-0.grammar-29.annot-22.86.combo-NULL.barcode-4	ACTGGCCGCTTCACTGCTTTTCACTCTGGTTGTAAACAAATACATTTTAAGACTACAGGATTAACCTAGAGGACATTATGTTAAGTGAAATAAGCCAGGCACAGACAGACATATATAGCATGATCTCATTCAGGGAATTGTTGTAAAAAATGTTGATCTCATAGAAGTAGTGAATACTCGAGGCTAGCCTTAATCTGCCATAGGCTCAAGATCGGAAGAGCGTCG	1.9813536,1.9164622,2.2408335,1.6341046,1.7922947,1.4680572,1.411317,1.473687,1.4821509,1.1438801,1.6947691,1.5051522,1.813615	0.0,0.0,0.0	-1	113.0,125.0	ggr.TRAJ_LABELS-0.grammar-29.annot-22.86.combo-NULL	86	ggr.TRAJ_LABELS-0.grammar-29.annot-22.86	region=chr1:70893656-70894003;active=chr1:70893706-70893906;features=chr1:70893306-70894306	0.59665126,0.53421867,0.5630541,0.4242181,0.27168372,0.21186134,0.16782603,0.22243121,0.25278077,0.16921708,0.1359619,0.31578237,0.19057764,1.6626532,0.051602107,0.0,0.7589243,0.031175157,0.0	2.0893016,2.1962407,2.151215,2.018424,1.8339533,1.6485736,1.5625856,1.683922,1.5084568,1.3328092,1.2607989,1.6519597,1.4758279,1.3687869,0.0,0.0,1.3723179,0.17437164,0.15937641	RELA,SMAD3	533545	0.0043074847,0.024066325	0.33125		CTTTTCACTCTGGTTGTAAACAAATACATTTTAAGACTACAGGATTAACCTAGAGGACATTATGTTAAGTGAAATAAGCCAGGCACAGACAGACATATATAGCATGATCTCATTCAGGGAATTGTTGTAAAAAATGTTGATCTCATAGAAGTAGTGAATA	12	1,1,1,1,1,1,1,1,1,0,1,1,1,0,0,0,1,0,0	503
5035	ggr.TRAJ_LABELS-0.grammar-29.annot-22.86.combo-NULL.barcode-5	ACTGGCCGCTTCACTGCTTTTCACTCTGGTTGTAAACAAATACATTTTAAGACTACAGGATTAACCTAGAGGACATTATGTTAAGTGAAATAAGCCAGGCACAGACAGACATATATAGCATGATCTCATTCAGGGAATTGTTGTAAAAAATGTTGATCTCATAGAAGTAGTGAATACTCGAGGCTAGCTCAATGTTGGCCCGCTCAACAGATCGGAAGAGCGTCG	1.9813536,1.9164622,2.2408335,1.6341046,1.7922947,1.4680572,1.411317,1.473687,1.4821509,1.1438801,1.6947691,1.5051522,1.813615	0.0,0.0,0.0	-1	113.0,125.0	ggr.TRAJ_LABELS-0.grammar-29.annot-22.86.combo-NULL	86	ggr.TRAJ_LABELS-0.grammar-29.annot-22.86	region=chr1:70893656-70894003;active=chr1:70893706-70893906;features=chr1:70893306-70894306	0.59665126,0.53421867,0.5630541,0.4242181,0.27168372,0.21186134,0.16782603,0.22243121,0.25278077,0.16921708,0.1359619,0.31578237,0.19057764,1.6626532,0.051602107,0.0,0.7589243,0.031175157,0.0	2.0893016,2.1962407,2.151215,2.018424,1.8339533,1.6485736,1.5625856,1.683922,1.5084568,1.3328092,1.2607989,1.6519597,1.4758279,1.3687869,0.0,0.0,1.3723179,0.17437164,0.15937641	RELA,SMAD3	533545	0.0043074847,0.024066325	0.33125		CTTTTCACTCTGGTTGTAAACAAATACATTTTAAGACTACAGGATTAACCTAGAGGACATTATGTTAAGTGAAATAAGCCAGGCACAGACAGACATATATAGCATGATCTCATTCAGGGAATTGTTGTAAAAAATGTTGATCTCATAGAAGTAGTGAATA	12	1,1,1,1,1,1,1,1,1,0,1,1,1,0,0,0,1,0,0	503
5036	ggr.TRAJ_LABELS-0.grammar-29.annot-22.86.combo-NULL.barcode-6	ACTGGCCGCTTCACTGCTTTTCACTCTGGTTGTAAACAAATACATTTTAAGACTACAGGATTAACCTAGAGGACATTATGTTAAGTGAAATAAGCCAGGCACAGACAGACATATATAGCATGATCTCATTCAGGGAATTGTTGTAAAAAATGTTGATCTCATAGAAGTAGTGAATACTCGAGGCTAGCGAAGTAAGTTCGCCGTTCAAAGATCGGAAGAGCGTCG	1.9813536,1.9164622,2.2408335,1.6341046,1.7922947,1.4680572,1.411317,1.473687,1.4821509,1.1438801,1.6947691,1.5051522,1.813615	0.0,0.0,0.0	-1	113.0,125.0	ggr.TRAJ_LABELS-0.grammar-29.annot-22.86.combo-NULL	86	ggr.TRAJ_LABELS-0.grammar-29.annot-22.86	region=chr1:70893656-70894003;active=chr1:70893706-70893906;features=chr1:70893306-70894306	0.59665126,0.53421867,0.5630541,0.4242181,0.27168372,0.21186134,0.16782603,0.22243121,0.25278077,0.16921708,0.1359619,0.31578237,0.19057764,1.6626532,0.051602107,0.0,0.7589243,0.031175157,0.0	2.0893016,2.1962407,2.151215,2.018424,1.8339533,1.6485736,1.5625856,1.683922,1.5084568,1.3328092,1.2607989,1.6519597,1.4758279,1.3687869,0.0,0.0,1.3723179,0.17437164,0.15937641	RELA,SMAD3	533545	0.0043074847,0.024066325	0.33125		CTTTTCACTCTGGTTGTAAACAAATACATTTTAAGACTACAGGATTAACCTAGAGGACATTATGTTAAGTGAAATAAGCCAGGCACAGACAGACATATATAGCATGATCTCATTCAGGGAATTGTTGTAAAAAATGTTGATCTCATAGAAGTAGTGAATA	12	1,1,1,1,1,1,1,1,1,0,1,1,1,0,0,0,1,0,0	503
5037	ggr.TRAJ_LABELS-0.grammar-29.annot-22.86.combo-NULL.barcode-7	ACTGGCCGCTTCACTGCTTTTCACTCTGGTTGTAAACAAATACATTTTAAGACTACAGGATTAACCTAGAGGACATTATGTTAAGTGAAATAAGCCAGGCACAGACAGACATATATAGCATGATCTCATTCAGGGAATTGTTGTAAAAAATGTTGATCTCATAGAAGTAGTGAATACTCGAGGCTAGCAACTCCGCTTCCGCAACTATAGATCGGAAGAGCGTCG	1.9813536,1.9164622,2.2408335,1.6341046,1.7922947,1.4680572,1.411317,1.473687,1.4821509,1.1438801,1.6947691,1.5051522,1.813615	0.0,0.0,0.0	-1	113.0,125.0	ggr.TRAJ_LABELS-0.grammar-29.annot-22.86.combo-NULL	86	ggr.TRAJ_LABELS-0.grammar-29.annot-22.86	region=chr1:70893656-70894003;active=chr1:70893706-70893906;features=chr1:70893306-70894306	0.59665126,0.53421867,0.5630541,0.4242181,0.27168372,0.21186134,0.16782603,0.22243121,0.25278077,0.16921708,0.1359619,0.31578237,0.19057764,1.6626532,0.051602107,0.0,0.7589243,0.031175157,0.0	2.0893016,2.1962407,2.151215,2.018424,1.8339533,1.6485736,1.5625856,1.683922,1.5084568,1.3328092,1.2607989,1.6519597,1.4758279,1.3687869,0.0,0.0,1.3723179,0.17437164,0.15937641	RELA,SMAD3	533545	0.0043074847,0.024066325	0.33125		CTTTTCACTCTGGTTGTAAACAAATACATTTTAAGACTACAGGATTAACCTAGAGGACATTATGTTAAGTGAAATAAGCCAGGCACAGACAGACATATATAGCATGATCTCATTCAGGGAATTGTTGTAAAAAATGTTGATCTCATAGAAGTAGTGAATA	12	1,1,1,1,1,1,1,1,1,0,1,1,1,0,0,0,1,0,0	503
5038	ggr.TRAJ_LABELS-0.grammar-29.annot-22.86.combo-NULL.barcode-8	ACTGGCCGCTTCACTGCTTTTCACTCTGGTTGTAAACAAATACATTTTAAGACTACAGGATTAACCTAGAGGACATTATGTTAAGTGAAATAAGCCAGGCACAGACAGACATATATAGCATGATCTCATTCAGGGAATTGTTGTAAAAAATGTTGATCTCATAGAAGTAGTGAATACTCGAGGCTAGCCCGACCTGATACAGCTCGTTAGATCGGAAGAGCGTCG	1.9813536,1.9164622,2.2408335,1.6341046,1.7922947,1.4680572,1.411317,1.473687,1.4821509,1.1438801,1.6947691,1.5051522,1.813615	0.0,0.0,0.0	-1	113.0,125.0	ggr.TRAJ_LABELS-0.grammar-29.annot-22.86.combo-NULL	86	ggr.TRAJ_LABELS-0.grammar-29.annot-22.86	region=chr1:70893656-70894003;active=chr1:70893706-70893906;features=chr1:70893306-70894306	0.59665126,0.53421867,0.5630541,0.4242181,0.27168372,0.21186134,0.16782603,0.22243121,0.25278077,0.16921708,0.1359619,0.31578237,0.19057764,1.6626532,0.051602107,0.0,0.7589243,0.031175157,0.0	2.0893016,2.1962407,2.151215,2.018424,1.8339533,1.6485736,1.5625856,1.683922,1.5084568,1.3328092,1.2607989,1.6519597,1.4758279,1.3687869,0.0,0.0,1.3723179,0.17437164,0.15937641	RELA,SMAD3	533545	0.0043074847,0.024066325	0.33125		CTTTTCACTCTGGTTGTAAACAAATACATTTTAAGACTACAGGATTAACCTAGAGGACATTATGTTAAGTGAAATAAGCCAGGCACAGACAGACATATATAGCATGATCTCATTCAGGGAATTGTTGTAAAAAATGTTGATCTCATAGAAGTAGTGAATA	12	1,1,1,1,1,1,1,1,1,0,1,1,1,0,0,0,1,0,0	503
5039	ggr.TRAJ_LABELS-0.grammar-29.annot-22.86.combo-NULL.barcode-9	ACTGGCCGCTTCACTGCTTTTCACTCTGGTTGTAAACAAATACATTTTAAGACTACAGGATTAACCTAGAGGACATTATGTTAAGTGAAATAAGCCAGGCACAGACAGACATATATAGCATGATCTCATTCAGGGAATTGTTGTAAAAAATGTTGATCTCATAGAAGTAGTGAATACTCGAGGCTAGCGACCGACTTAACTTAGTCGAAGATCGGAAGAGCGTCG	1.9813536,1.9164622,2.2408335,1.6341046,1.7922947,1.4680572,1.411317,1.473687,1.4821509,1.1438801,1.6947691,1.5051522,1.813615	0.0,0.0,0.0	-1	113.0,125.0	ggr.TRAJ_LABELS-0.grammar-29.annot-22.86.combo-NULL	86	ggr.TRAJ_LABELS-0.grammar-29.annot-22.86	region=chr1:70893656-70894003;active=chr1:70893706-70893906;features=chr1:70893306-70894306	0.59665126,0.53421867,0.5630541,0.4242181,0.27168372,0.21186134,0.16782603,0.22243121,0.25278077,0.16921708,0.1359619,0.31578237,0.19057764,1.6626532,0.051602107,0.0,0.7589243,0.031175157,0.0	2.0893016,2.1962407,2.151215,2.018424,1.8339533,1.6485736,1.5625856,1.683922,1.5084568,1.3328092,1.2607989,1.6519597,1.4758279,1.3687869,0.0,0.0,1.3723179,0.17437164,0.15937641	RELA,SMAD3	533545	0.0043074847,0.024066325	0.33125		CTTTTCACTCTGGTTGTAAACAAATACATTTTAAGACTACAGGATTAACCTAGAGGACATTATGTTAAGTGAAATAAGCCAGGCACAGACAGACATATATAGCATGATCTCATTCAGGGAATTGTTGTAAAAAATGTTGATCTCATAGAAGTAGTGAATA	12	1,1,1,1,1,1,1,1,1,0,1,1,1,0,0,0,1,0,0	503
5040	ggr.TRAJ_LABELS-0.grammar-29.annot-22.187.combo-00.barcode-0	ACTGGCCGCTTCACTGACACAGTAGGCATTGCACTACCCAAAAAGAAATCCCCACCCAGCCAAGGTGACAGATAATGTGAATGTAGTAAGCACTGTGAGAGTGCAGGGAGGATGGAATGAGCTGAGTCACAGGAAGTTCAGGAACCGCTTCCCAGGAGGGGTCATGCTTGCATTAACTCGAGGCTAGCAGCGTATTAGAATAGGCTCAAGATCGGAAGAGCGTCG	2.3896909,2.1256886,2.201489,2.0901897,1.9231734,2.0972834,1.8253877,1.7319047,1.7208563,1.5899975,1.7039096,2.191281,1.4663259	3.5924718,0.0,0.0	0,0	41.0,119.0	ggr.TRAJ_LABELS-0.grammar-29.annot-22.187.combo-00	187	ggr.TRAJ_LABELS-0.grammar-29.annot-22.187	region=chr20:33900199-33900527;active=chr20:33900249-33900449;features=chr20:33899849-33900849	3.0051904,2.9741094,2.8191724,2.5265098,2.1951156,2.0407655,1.9635677,2.4308991,2.2232385,2.0122917,2.1235802,2.491619,2.4345357,1.4696443,0.0,0.12788522,1.9667324,0.109322116,0.20136516	3.0051904,2.9741094,2.8191724,2.5265098,2.1951156,2.0407655,1.9635677,2.4308991,2.2232385,2.0122917,2.1235802,2.491619,2.4345357,1.4696443,0.0,0.12788522,1.9667324,0.109322116,0.20136516	RELA,SMAD3	0,0	0.0,0.0	0.49375		ACACAGTAGGCATTGCACTACCCAAAAAGAAATCCCCACCCAGCCAAGGTGACAGATAATGTGAATGTAGTAAGCACTGTGAGAGTGCAGGGAGGATGGAATGAGCTGAGTCACAGGAAGTTCAGGAACCGCTTCCCAGGAGGGGTCATGCTTGCATTAA	78	1,1,1,1,1,1,1,1,1,1,1,1,1,0,0,0,0,0,1	504
5041	ggr.TRAJ_LABELS-0.grammar-29.annot-22.187.combo-00.barcode-1	ACTGGCCGCTTCACTGACACAGTAGGCATTGCACTACCCAAAAAGAAATCCCCACCCAGCCAAGGTGACAGATAATGTGAATGTAGTAAGCACTGTGAGAGTGCAGGGAGGATGGAATGAGCTGAGTCACAGGAAGTTCAGGAACCGCTTCCCAGGAGGGGTCATGCTTGCATTAACTCGAGGCTAGCGACCGATGGAAGCGAGATCTAGATCGGAAGAGCGTCG	2.3896909,2.1256886,2.201489,2.0901897,1.9231734,2.0972834,1.8253877,1.7319047,1.7208563,1.5899975,1.7039096,2.191281,1.4663259	3.5924718,0.0,0.0	0,0	41.0,119.0	ggr.TRAJ_LABELS-0.grammar-29.annot-22.187.combo-00	187	ggr.TRAJ_LABELS-0.grammar-29.annot-22.187	region=chr20:33900199-33900527;active=chr20:33900249-33900449;features=chr20:33899849-33900849	3.0051904,2.9741094,2.8191724,2.5265098,2.1951156,2.0407655,1.9635677,2.4308991,2.2232385,2.0122917,2.1235802,2.491619,2.4345357,1.4696443,0.0,0.12788522,1.9667324,0.109322116,0.20136516	3.0051904,2.9741094,2.8191724,2.5265098,2.1951156,2.0407655,1.9635677,2.4308991,2.2232385,2.0122917,2.1235802,2.491619,2.4345357,1.4696443,0.0,0.12788522,1.9667324,0.109322116,0.20136516	RELA,SMAD3	0,0	0.0,0.0	0.49375		ACACAGTAGGCATTGCACTACCCAAAAAGAAATCCCCACCCAGCCAAGGTGACAGATAATGTGAATGTAGTAAGCACTGTGAGAGTGCAGGGAGGATGGAATGAGCTGAGTCACAGGAAGTTCAGGAACCGCTTCCCAGGAGGGGTCATGCTTGCATTAA	78	1,1,1,1,1,1,1,1,1,1,1,1,1,0,0,0,0,0,1	504
5042	ggr.TRAJ_LABELS-0.grammar-29.annot-22.187.combo-00.barcode-2	ACTGGCCGCTTCACTGACACAGTAGGCATTGCACTACCCAAAAAGAAATCCCCACCCAGCCAAGGTGACAGATAATGTGAATGTAGTAAGCACTGTGAGAGTGCAGGGAGGATGGAATGAGCTGAGTCACAGGAAGTTCAGGAACCGCTTCCCAGGAGGGGTCATGCTTGCATTAACTCGAGGCTAGCGTCATAACGAGGAACGTCGTAGATCGGAAGAGCGTCG	2.3896909,2.1256886,2.201489,2.0901897,1.9231734,2.0972834,1.8253877,1.7319047,1.7208563,1.5899975,1.7039096,2.191281,1.4663259	3.5924718,0.0,0.0	0,0	41.0,119.0	ggr.TRAJ_LABELS-0.grammar-29.annot-22.187.combo-00	187	ggr.TRAJ_LABELS-0.grammar-29.annot-22.187	region=chr20:33900199-33900527;active=chr20:33900249-33900449;features=chr20:33899849-33900849	3.0051904,2.9741094,2.8191724,2.5265098,2.1951156,2.0407655,1.9635677,2.4308991,2.2232385,2.0122917,2.1235802,2.491619,2.4345357,1.4696443,0.0,0.12788522,1.9667324,0.109322116,0.20136516	3.0051904,2.9741094,2.8191724,2.5265098,2.1951156,2.0407655,1.9635677,2.4308991,2.2232385,2.0122917,2.1235802,2.491619,2.4345357,1.4696443,0.0,0.12788522,1.9667324,0.109322116,0.20136516	RELA,SMAD3	0,0	0.0,0.0	0.49375		ACACAGTAGGCATTGCACTACCCAAAAAGAAATCCCCACCCAGCCAAGGTGACAGATAATGTGAATGTAGTAAGCACTGTGAGAGTGCAGGGAGGATGGAATGAGCTGAGTCACAGGAAGTTCAGGAACCGCTTCCCAGGAGGGGTCATGCTTGCATTAA	78	1,1,1,1,1,1,1,1,1,1,1,1,1,0,0,0,0,0,1	504
5043	ggr.TRAJ_LABELS-0.grammar-29.annot-22.187.combo-00.barcode-3	ACTGGCCGCTTCACTGACACAGTAGGCATTGCACTACCCAAAAAGAAATCCCCACCCAGCCAAGGTGACAGATAATGTGAATGTAGTAAGCACTGTGAGAGTGCAGGGAGGATGGAATGAGCTGAGTCACAGGAAGTTCAGGAACCGCTTCCCAGGAGGGGTCATGCTTGCATTAACTCGAGGCTAGCACCAGCAATCTCAGAGCGCGAGATCGGAAGAGCGTCG	2.3896909,2.1256886,2.201489,2.0901897,1.9231734,2.0972834,1.8253877,1.7319047,1.7208563,1.5899975,1.7039096,2.191281,1.4663259	3.5924718,0.0,0.0	0,0	41.0,119.0	ggr.TRAJ_LABELS-0.grammar-29.annot-22.187.combo-00	187	ggr.TRAJ_LABELS-0.grammar-29.annot-22.187	region=chr20:33900199-33900527;active=chr20:33900249-33900449;features=chr20:33899849-33900849	3.0051904,2.9741094,2.8191724,2.5265098,2.1951156,2.0407655,1.9635677,2.4308991,2.2232385,2.0122917,2.1235802,2.491619,2.4345357,1.4696443,0.0,0.12788522,1.9667324,0.109322116,0.20136516	3.0051904,2.9741094,2.8191724,2.5265098,2.1951156,2.0407655,1.9635677,2.4308991,2.2232385,2.0122917,2.1235802,2.491619,2.4345357,1.4696443,0.0,0.12788522,1.9667324,0.109322116,0.20136516	RELA,SMAD3	0,0	0.0,0.0	0.49375		ACACAGTAGGCATTGCACTACCCAAAAAGAAATCCCCACCCAGCCAAGGTGACAGATAATGTGAATGTAGTAAGCACTGTGAGAGTGCAGGGAGGATGGAATGAGCTGAGTCACAGGAAGTTCAGGAACCGCTTCCCAGGAGGGGTCATGCTTGCATTAA	78	1,1,1,1,1,1,1,1,1,1,1,1,1,0,0,0,0,0,1	504
5044	ggr.TRAJ_LABELS-0.grammar-29.annot-22.187.combo-00.barcode-4	ACTGGCCGCTTCACTGACACAGTAGGCATTGCACTACCCAAAAAGAAATCCCCACCCAGCCAAGGTGACAGATAATGTGAATGTAGTAAGCACTGTGAGAGTGCAGGGAGGATGGAATGAGCTGAGTCACAGGAAGTTCAGGAACCGCTTCCCAGGAGGGGTCATGCTTGCATTAACTCGAGGCTAGCGACCGGGCTTAGCCAACGCAAGATCGGAAGAGCGTCG	2.3896909,2.1256886,2.201489,2.0901897,1.9231734,2.0972834,1.8253877,1.7319047,1.7208563,1.5899975,1.7039096,2.191281,1.4663259	3.5924718,0.0,0.0	0,0	41.0,119.0	ggr.TRAJ_LABELS-0.grammar-29.annot-22.187.combo-00	187	ggr.TRAJ_LABELS-0.grammar-29.annot-22.187	region=chr20:33900199-33900527;active=chr20:33900249-33900449;features=chr20:33899849-33900849	3.0051904,2.9741094,2.8191724,2.5265098,2.1951156,2.0407655,1.9635677,2.4308991,2.2232385,2.0122917,2.1235802,2.491619,2.4345357,1.4696443,0.0,0.12788522,1.9667324,0.109322116,0.20136516	3.0051904,2.9741094,2.8191724,2.5265098,2.1951156,2.0407655,1.9635677,2.4308991,2.2232385,2.0122917,2.1235802,2.491619,2.4345357,1.4696443,0.0,0.12788522,1.9667324,0.109322116,0.20136516	RELA,SMAD3	0,0	0.0,0.0	0.49375		ACACAGTAGGCATTGCACTACCCAAAAAGAAATCCCCACCCAGCCAAGGTGACAGATAATGTGAATGTAGTAAGCACTGTGAGAGTGCAGGGAGGATGGAATGAGCTGAGTCACAGGAAGTTCAGGAACCGCTTCCCAGGAGGGGTCATGCTTGCATTAA	78	1,1,1,1,1,1,1,1,1,1,1,1,1,0,0,0,0,0,1	504
5045	ggr.TRAJ_LABELS-0.grammar-29.annot-22.187.combo-00.barcode-5	ACTGGCCGCTTCACTGACACAGTAGGCATTGCACTACCCAAAAAGAAATCCCCACCCAGCCAAGGTGACAGATAATGTGAATGTAGTAAGCACTGTGAGAGTGCAGGGAGGATGGAATGAGCTGAGTCACAGGAAGTTCAGGAACCGCTTCCCAGGAGGGGTCATGCTTGCATTAACTCGAGGCTAGCCGTCCGGTCTACCTTATTGGAGATCGGAAGAGCGTCG	2.3896909,2.1256886,2.201489,2.0901897,1.9231734,2.0972834,1.8253877,1.7319047,1.7208563,1.5899975,1.7039096,2.191281,1.4663259	3.5924718,0.0,0.0	0,0	41.0,119.0	ggr.TRAJ_LABELS-0.grammar-29.annot-22.187.combo-00	187	ggr.TRAJ_LABELS-0.grammar-29.annot-22.187	region=chr20:33900199-33900527;active=chr20:33900249-33900449;features=chr20:33899849-33900849	3.0051904,2.9741094,2.8191724,2.5265098,2.1951156,2.0407655,1.9635677,2.4308991,2.2232385,2.0122917,2.1235802,2.491619,2.4345357,1.4696443,0.0,0.12788522,1.9667324,0.109322116,0.20136516	3.0051904,2.9741094,2.8191724,2.5265098,2.1951156,2.0407655,1.9635677,2.4308991,2.2232385,2.0122917,2.1235802,2.491619,2.4345357,1.4696443,0.0,0.12788522,1.9667324,0.109322116,0.20136516	RELA,SMAD3	0,0	0.0,0.0	0.49375		ACACAGTAGGCATTGCACTACCCAAAAAGAAATCCCCACCCAGCCAAGGTGACAGATAATGTGAATGTAGTAAGCACTGTGAGAGTGCAGGGAGGATGGAATGAGCTGAGTCACAGGAAGTTCAGGAACCGCTTCCCAGGAGGGGTCATGCTTGCATTAA	78	1,1,1,1,1,1,1,1,1,1,1,1,1,0,0,0,0,0,1	504
5046	ggr.TRAJ_LABELS-0.grammar-29.annot-22.187.combo-00.barcode-6	ACTGGCCGCTTCACTGACACAGTAGGCATTGCACTACCCAAAAAGAAATCCCCACCCAGCCAAGGTGACAGATAATGTGAATGTAGTAAGCACTGTGAGAGTGCAGGGAGGATGGAATGAGCTGAGTCACAGGAAGTTCAGGAACCGCTTCCCAGGAGGGGTCATGCTTGCATTAACTCGAGGCTAGCGTATAAATGATTGCTATTGCAGATCGGAAGAGCGTCG	2.3896909,2.1256886,2.201489,2.0901897,1.9231734,2.0972834,1.8253877,1.7319047,1.7208563,1.5899975,1.7039096,2.191281,1.4663259	3.5924718,0.0,0.0	0,0	41.0,119.0	ggr.TRAJ_LABELS-0.grammar-29.annot-22.187.combo-00	187	ggr.TRAJ_LABELS-0.grammar-29.annot-22.187	region=chr20:33900199-33900527;active=chr20:33900249-33900449;features=chr20:33899849-33900849	3.0051904,2.9741094,2.8191724,2.5265098,2.1951156,2.0407655,1.9635677,2.4308991,2.2232385,2.0122917,2.1235802,2.491619,2.4345357,1.4696443,0.0,0.12788522,1.9667324,0.109322116,0.20136516	3.0051904,2.9741094,2.8191724,2.5265098,2.1951156,2.0407655,1.9635677,2.4308991,2.2232385,2.0122917,2.1235802,2.491619,2.4345357,1.4696443,0.0,0.12788522,1.9667324,0.109322116,0.20136516	RELA,SMAD3	0,0	0.0,0.0	0.49375		ACACAGTAGGCATTGCACTACCCAAAAAGAAATCCCCACCCAGCCAAGGTGACAGATAATGTGAATGTAGTAAGCACTGTGAGAGTGCAGGGAGGATGGAATGAGCTGAGTCACAGGAAGTTCAGGAACCGCTTCCCAGGAGGGGTCATGCTTGCATTAA	78	1,1,1,1,1,1,1,1,1,1,1,1,1,0,0,0,0,0,1	504
5047	ggr.TRAJ_LABELS-0.grammar-29.annot-22.187.combo-00.barcode-7	ACTGGCCGCTTCACTGACACAGTAGGCATTGCACTACCCAAAAAGAAATCCCCACCCAGCCAAGGTGACAGATAATGTGAATGTAGTAAGCACTGTGAGAGTGCAGGGAGGATGGAATGAGCTGAGTCACAGGAAGTTCAGGAACCGCTTCCCAGGAGGGGTCATGCTTGCATTAACTCGAGGCTAGCAACTCTTAACTCAATATGCTAGATCGGAAGAGCGTCG	2.3896909,2.1256886,2.201489,2.0901897,1.9231734,2.0972834,1.8253877,1.7319047,1.7208563,1.5899975,1.7039096,2.191281,1.4663259	3.5924718,0.0,0.0	0,0	41.0,119.0	ggr.TRAJ_LABELS-0.grammar-29.annot-22.187.combo-00	187	ggr.TRAJ_LABELS-0.grammar-29.annot-22.187	region=chr20:33900199-33900527;active=chr20:33900249-33900449;features=chr20:33899849-33900849	3.0051904,2.9741094,2.8191724,2.5265098,2.1951156,2.0407655,1.9635677,2.4308991,2.2232385,2.0122917,2.1235802,2.491619,2.4345357,1.4696443,0.0,0.12788522,1.9667324,0.109322116,0.20136516	3.0051904,2.9741094,2.8191724,2.5265098,2.1951156,2.0407655,1.9635677,2.4308991,2.2232385,2.0122917,2.1235802,2.491619,2.4345357,1.4696443,0.0,0.12788522,1.9667324,0.109322116,0.20136516	RELA,SMAD3	0,0	0.0,0.0	0.49375		ACACAGTAGGCATTGCACTACCCAAAAAGAAATCCCCACCCAGCCAAGGTGACAGATAATGTGAATGTAGTAAGCACTGTGAGAGTGCAGGGAGGATGGAATGAGCTGAGTCACAGGAAGTTCAGGAACCGCTTCCCAGGAGGGGTCATGCTTGCATTAA	78	1,1,1,1,1,1,1,1,1,1,1,1,1,0,0,0,0,0,1	504
5048	ggr.TRAJ_LABELS-0.grammar-29.annot-22.187.combo-00.barcode-8	ACTGGCCGCTTCACTGACACAGTAGGCATTGCACTACCCAAAAAGAAATCCCCACCCAGCCAAGGTGACAGATAATGTGAATGTAGTAAGCACTGTGAGAGTGCAGGGAGGATGGAATGAGCTGAGTCACAGGAAGTTCAGGAACCGCTTCCCAGGAGGGGTCATGCTTGCATTAACTCGAGGCTAGCTGAGAAGTCAGATGCGAGGAAGATCGGAAGAGCGTCG	2.3896909,2.1256886,2.201489,2.0901897,1.9231734,2.0972834,1.8253877,1.7319047,1.7208563,1.5899975,1.7039096,2.191281,1.4663259	3.5924718,0.0,0.0	0,0	41.0,119.0	ggr.TRAJ_LABELS-0.grammar-29.annot-22.187.combo-00	187	ggr.TRAJ_LABELS-0.grammar-29.annot-22.187	region=chr20:33900199-33900527;active=chr20:33900249-33900449;features=chr20:33899849-33900849	3.0051904,2.9741094,2.8191724,2.5265098,2.1951156,2.0407655,1.9635677,2.4308991,2.2232385,2.0122917,2.1235802,2.491619,2.4345357,1.4696443,0.0,0.12788522,1.9667324,0.109322116,0.20136516	3.0051904,2.9741094,2.8191724,2.5265098,2.1951156,2.0407655,1.9635677,2.4308991,2.2232385,2.0122917,2.1235802,2.491619,2.4345357,1.4696443,0.0,0.12788522,1.9667324,0.109322116,0.20136516	RELA,SMAD3	0,0	0.0,0.0	0.49375		ACACAGTAGGCATTGCACTACCCAAAAAGAAATCCCCACCCAGCCAAGGTGACAGATAATGTGAATGTAGTAAGCACTGTGAGAGTGCAGGGAGGATGGAATGAGCTGAGTCACAGGAAGTTCAGGAACCGCTTCCCAGGAGGGGTCATGCTTGCATTAA	78	1,1,1,1,1,1,1,1,1,1,1,1,1,0,0,0,0,0,1	504
5049	ggr.TRAJ_LABELS-0.grammar-29.annot-22.187.combo-00.barcode-9	ACTGGCCGCTTCACTGACACAGTAGGCATTGCACTACCCAAAAAGAAATCCCCACCCAGCCAAGGTGACAGATAATGTGAATGTAGTAAGCACTGTGAGAGTGCAGGGAGGATGGAATGAGCTGAGTCACAGGAAGTTCAGGAACCGCTTCCCAGGAGGGGTCATGCTTGCATTAACTCGAGGCTAGCGTCATAATGCAGAGCGTTGAAGATCGGAAGAGCGTCG	2.3896909,2.1256886,2.201489,2.0901897,1.9231734,2.0972834,1.8253877,1.7319047,1.7208563,1.5899975,1.7039096,2.191281,1.4663259	3.5924718,0.0,0.0	0,0	41.0,119.0	ggr.TRAJ_LABELS-0.grammar-29.annot-22.187.combo-00	187	ggr.TRAJ_LABELS-0.grammar-29.annot-22.187	region=chr20:33900199-33900527;active=chr20:33900249-33900449;features=chr20:33899849-33900849	3.0051904,2.9741094,2.8191724,2.5265098,2.1951156,2.0407655,1.9635677,2.4308991,2.2232385,2.0122917,2.1235802,2.491619,2.4345357,1.4696443,0.0,0.12788522,1.9667324,0.109322116,0.20136516	3.0051904,2.9741094,2.8191724,2.5265098,2.1951156,2.0407655,1.9635677,2.4308991,2.2232385,2.0122917,2.1235802,2.491619,2.4345357,1.4696443,0.0,0.12788522,1.9667324,0.109322116,0.20136516	RELA,SMAD3	0,0	0.0,0.0	0.49375		ACACAGTAGGCATTGCACTACCCAAAAAGAAATCCCCACCCAGCCAAGGTGACAGATAATGTGAATGTAGTAAGCACTGTGAGAGTGCAGGGAGGATGGAATGAGCTGAGTCACAGGAAGTTCAGGAACCGCTTCCCAGGAGGGGTCATGCTTGCATTAA	78	1,1,1,1,1,1,1,1,1,1,1,1,1,0,0,0,0,0,1	504
5050	ggr.TRAJ_LABELS-0.grammar-29.annot-22.187.combo-01.barcode-0	ACTGGCCGCTTCACTGACACAGTAGGCATTGCACTACCCAAAAAGAAATCCCCACCCAGCCAAGGTGACAGATAATGTGAATGTAGTAAGCACTGTGAGAGTGCAGGGAGGATGGAATGAGCTGAGTCACGATAAGGCATGGAACCGCTTCCCAGGAGGGGTCATGCTTGCATTAACTCGAGGCTAGCGTCATATATGCGGCTCTGATAGATCGGAAGAGCGTCG	2.3896909,2.1256886,2.201489,2.0901897,1.9231734,2.0972834,1.8253877,1.7319047,1.7208563,1.5899975,1.7039096,2.191281,1.4663259	3.5924718,0.0,0.0	0,1	41.0,119.0	ggr.TRAJ_LABELS-0.grammar-29.annot-22.187.combo-01	187	ggr.TRAJ_LABELS-0.grammar-29.annot-22.187	region=chr20:33900199-33900527;active=chr20:33900249-33900449;features=chr20:33899849-33900849	1.9713609,2.1035907,1.9545565,1.7121294,1.4355001,1.3916965,1.3312657,1.8597091,1.7015779,1.4852531,1.5653598,1.9436419,1.7557008,0.9800404,0.0,0.0,0.5481092,0.0,0.056912195	3.0051904,2.9741094,2.8191724,2.5265098,2.1951156,2.0407655,1.9635677,2.4308991,2.2232385,2.0122917,2.1235802,2.491619,2.4345357,1.4696443,0.0,0.12788522,1.9667324,0.109322116,0.20136516	RELA,SMAD3	0,539	0.0,0.0072283745	0.49375		ACACAGTAGGCATTGCACTACCCAAAAAGAAATCCCCACCCAGCCAAGGTGACAGATAATGTGAATGTAGTAAGCACTGTGAGAGTGCAGGGAGGATGGAATGAGCTGAGTCACGATAAGGCATGGAACCGCTTCCCAGGAGGGGTCATGCTTGCATTAA	78	1,1,1,1,1,1,1,1,1,1,1,1,1,0,0,0,0,0,1	505
5051	ggr.TRAJ_LABELS-0.grammar-29.annot-22.187.combo-01.barcode-1	ACTGGCCGCTTCACTGACACAGTAGGCATTGCACTACCCAAAAAGAAATCCCCACCCAGCCAAGGTGACAGATAATGTGAATGTAGTAAGCACTGTGAGAGTGCAGGGAGGATGGAATGAGCTGAGTCACGATAAGGCATGGAACCGCTTCCCAGGAGGGGTCATGCTTGCATTAACTCGAGGCTAGCGAAGTGGTCTACTAGGCTCAAGATCGGAAGAGCGTCG	2.3896909,2.1256886,2.201489,2.0901897,1.9231734,2.0972834,1.8253877,1.7319047,1.7208563,1.5899975,1.7039096,2.191281,1.4663259	3.5924718,0.0,0.0	0,1	41.0,119.0	ggr.TRAJ_LABELS-0.grammar-29.annot-22.187.combo-01	187	ggr.TRAJ_LABELS-0.grammar-29.annot-22.187	region=chr20:33900199-33900527;active=chr20:33900249-33900449;features=chr20:33899849-33900849	1.9713609,2.1035907,1.9545565,1.7121294,1.4355001,1.3916965,1.3312657,1.8597091,1.7015779,1.4852531,1.5653598,1.9436419,1.7557008,0.9800404,0.0,0.0,0.5481092,0.0,0.056912195	3.0051904,2.9741094,2.8191724,2.5265098,2.1951156,2.0407655,1.9635677,2.4308991,2.2232385,2.0122917,2.1235802,2.491619,2.4345357,1.4696443,0.0,0.12788522,1.9667324,0.109322116,0.20136516	RELA,SMAD3	0,539	0.0,0.0072283745	0.49375		ACACAGTAGGCATTGCACTACCCAAAAAGAAATCCCCACCCAGCCAAGGTGACAGATAATGTGAATGTAGTAAGCACTGTGAGAGTGCAGGGAGGATGGAATGAGCTGAGTCACGATAAGGCATGGAACCGCTTCCCAGGAGGGGTCATGCTTGCATTAA	78	1,1,1,1,1,1,1,1,1,1,1,1,1,0,0,0,0,0,1	505
5052	ggr.TRAJ_LABELS-0.grammar-29.annot-22.187.combo-01.barcode-2	ACTGGCCGCTTCACTGACACAGTAGGCATTGCACTACCCAAAAAGAAATCCCCACCCAGCCAAGGTGACAGATAATGTGAATGTAGTAAGCACTGTGAGAGTGCAGGGAGGATGGAATGAGCTGAGTCACGATAAGGCATGGAACCGCTTCCCAGGAGGGGTCATGCTTGCATTAACTCGAGGCTAGCAGTTGTCCTGGTGATCCAAGAGATCGGAAGAGCGTCG	2.3896909,2.1256886,2.201489,2.0901897,1.9231734,2.0972834,1.8253877,1.7319047,1.7208563,1.5899975,1.7039096,2.191281,1.4663259	3.5924718,0.0,0.0	0,1	41.0,119.0	ggr.TRAJ_LABELS-0.grammar-29.annot-22.187.combo-01	187	ggr.TRAJ_LABELS-0.grammar-29.annot-22.187	region=chr20:33900199-33900527;active=chr20:33900249-33900449;features=chr20:33899849-33900849	1.9713609,2.1035907,1.9545565,1.7121294,1.4355001,1.3916965,1.3312657,1.8597091,1.7015779,1.4852531,1.5653598,1.9436419,1.7557008,0.9800404,0.0,0.0,0.5481092,0.0,0.056912195	3.0051904,2.9741094,2.8191724,2.5265098,2.1951156,2.0407655,1.9635677,2.4308991,2.2232385,2.0122917,2.1235802,2.491619,2.4345357,1.4696443,0.0,0.12788522,1.9667324,0.109322116,0.20136516	RELA,SMAD3	0,539	0.0,0.0072283745	0.49375		ACACAGTAGGCATTGCACTACCCAAAAAGAAATCCCCACCCAGCCAAGGTGACAGATAATGTGAATGTAGTAAGCACTGTGAGAGTGCAGGGAGGATGGAATGAGCTGAGTCACGATAAGGCATGGAACCGCTTCCCAGGAGGGGTCATGCTTGCATTAA	78	1,1,1,1,1,1,1,1,1,1,1,1,1,0,0,0,0,0,1	505
5053	ggr.TRAJ_LABELS-0.grammar-29.annot-22.187.combo-01.barcode-3	ACTGGCCGCTTCACTGACACAGTAGGCATTGCACTACCCAAAAAGAAATCCCCACCCAGCCAAGGTGACAGATAATGTGAATGTAGTAAGCACTGTGAGAGTGCAGGGAGGATGGAATGAGCTGAGTCACGATAAGGCATGGAACCGCTTCCCAGGAGGGGTCATGCTTGCATTAACTCGAGGCTAGCCGTCCCATACGATAGGCTCAAGATCGGAAGAGCGTCG	2.3896909,2.1256886,2.201489,2.0901897,1.9231734,2.0972834,1.8253877,1.7319047,1.7208563,1.5899975,1.7039096,2.191281,1.4663259	3.5924718,0.0,0.0	0,1	41.0,119.0	ggr.TRAJ_LABELS-0.grammar-29.annot-22.187.combo-01	187	ggr.TRAJ_LABELS-0.grammar-29.annot-22.187	region=chr20:33900199-33900527;active=chr20:33900249-33900449;features=chr20:33899849-33900849	1.9713609,2.1035907,1.9545565,1.7121294,1.4355001,1.3916965,1.3312657,1.8597091,1.7015779,1.4852531,1.5653598,1.9436419,1.7557008,0.9800404,0.0,0.0,0.5481092,0.0,0.056912195	3.0051904,2.9741094,2.8191724,2.5265098,2.1951156,2.0407655,1.9635677,2.4308991,2.2232385,2.0122917,2.1235802,2.491619,2.4345357,1.4696443,0.0,0.12788522,1.9667324,0.109322116,0.20136516	RELA,SMAD3	0,539	0.0,0.0072283745	0.49375		ACACAGTAGGCATTGCACTACCCAAAAAGAAATCCCCACCCAGCCAAGGTGACAGATAATGTGAATGTAGTAAGCACTGTGAGAGTGCAGGGAGGATGGAATGAGCTGAGTCACGATAAGGCATGGAACCGCTTCCCAGGAGGGGTCATGCTTGCATTAA	78	1,1,1,1,1,1,1,1,1,1,1,1,1,0,0,0,0,0,1	505
5054	ggr.TRAJ_LABELS-0.grammar-29.annot-22.187.combo-01.barcode-4	ACTGGCCGCTTCACTGACACAGTAGGCATTGCACTACCCAAAAAGAAATCCCCACCCAGCCAAGGTGACAGATAATGTGAATGTAGTAAGCACTGTGAGAGTGCAGGGAGGATGGAATGAGCTGAGTCACGATAAGGCATGGAACCGCTTCCCAGGAGGGGTCATGCTTGCATTAACTCGAGGCTAGCGACCGAGGAGATAATCAGCCAGATCGGAAGAGCGTCG	2.3896909,2.1256886,2.201489,2.0901897,1.9231734,2.0972834,1.8253877,1.7319047,1.7208563,1.5899975,1.7039096,2.191281,1.4663259	3.5924718,0.0,0.0	0,1	41.0,119.0	ggr.TRAJ_LABELS-0.grammar-29.annot-22.187.combo-01	187	ggr.TRAJ_LABELS-0.grammar-29.annot-22.187	region=chr20:33900199-33900527;active=chr20:33900249-33900449;features=chr20:33899849-33900849	1.9713609,2.1035907,1.9545565,1.7121294,1.4355001,1.3916965,1.3312657,1.8597091,1.7015779,1.4852531,1.5653598,1.9436419,1.7557008,0.9800404,0.0,0.0,0.5481092,0.0,0.056912195	3.0051904,2.9741094,2.8191724,2.5265098,2.1951156,2.0407655,1.9635677,2.4308991,2.2232385,2.0122917,2.1235802,2.491619,2.4345357,1.4696443,0.0,0.12788522,1.9667324,0.109322116,0.20136516	RELA,SMAD3	0,539	0.0,0.0072283745	0.49375		ACACAGTAGGCATTGCACTACCCAAAAAGAAATCCCCACCCAGCCAAGGTGACAGATAATGTGAATGTAGTAAGCACTGTGAGAGTGCAGGGAGGATGGAATGAGCTGAGTCACGATAAGGCATGGAACCGCTTCCCAGGAGGGGTCATGCTTGCATTAA	78	1,1,1,1,1,1,1,1,1,1,1,1,1,0,0,0,0,0,1	505
5055	ggr.TRAJ_LABELS-0.grammar-29.annot-22.187.combo-01.barcode-5	ACTGGCCGCTTCACTGACACAGTAGGCATTGCACTACCCAAAAAGAAATCCCCACCCAGCCAAGGTGACAGATAATGTGAATGTAGTAAGCACTGTGAGAGTGCAGGGAGGATGGAATGAGCTGAGTCACGATAAGGCATGGAACCGCTTCCCAGGAGGGGTCATGCTTGCATTAACTCGAGGCTAGCGAAGTATGCCGGAACTTCAAAGATCGGAAGAGCGTCG	2.3896909,2.1256886,2.201489,2.0901897,1.9231734,2.0972834,1.8253877,1.7319047,1.7208563,1.5899975,1.7039096,2.191281,1.4663259	3.5924718,0.0,0.0	0,1	41.0,119.0	ggr.TRAJ_LABELS-0.grammar-29.annot-22.187.combo-01	187	ggr.TRAJ_LABELS-0.grammar-29.annot-22.187	region=chr20:33900199-33900527;active=chr20:33900249-33900449;features=chr20:33899849-33900849	1.9713609,2.1035907,1.9545565,1.7121294,1.4355001,1.3916965,1.3312657,1.8597091,1.7015779,1.4852531,1.5653598,1.9436419,1.7557008,0.9800404,0.0,0.0,0.5481092,0.0,0.056912195	3.0051904,2.9741094,2.8191724,2.5265098,2.1951156,2.0407655,1.9635677,2.4308991,2.2232385,2.0122917,2.1235802,2.491619,2.4345357,1.4696443,0.0,0.12788522,1.9667324,0.109322116,0.20136516	RELA,SMAD3	0,539	0.0,0.0072283745	0.49375		ACACAGTAGGCATTGCACTACCCAAAAAGAAATCCCCACCCAGCCAAGGTGACAGATAATGTGAATGTAGTAAGCACTGTGAGAGTGCAGGGAGGATGGAATGAGCTGAGTCACGATAAGGCATGGAACCGCTTCCCAGGAGGGGTCATGCTTGCATTAA	78	1,1,1,1,1,1,1,1,1,1,1,1,1,0,0,0,0,0,1	505
5056	ggr.TRAJ_LABELS-0.grammar-29.annot-22.187.combo-01.barcode-6	ACTGGCCGCTTCACTGACACAGTAGGCATTGCACTACCCAAAAAGAAATCCCCACCCAGCCAAGGTGACAGATAATGTGAATGTAGTAAGCACTGTGAGAGTGCAGGGAGGATGGAATGAGCTGAGTCACGATAAGGCATGGAACCGCTTCCCAGGAGGGGTCATGCTTGCATTAACTCGAGGCTAGCAGGCATCTGCCAACTTAAGTAGATCGGAAGAGCGTCG	2.3896909,2.1256886,2.201489,2.0901897,1.9231734,2.0972834,1.8253877,1.7319047,1.7208563,1.5899975,1.7039096,2.191281,1.4663259	3.5924718,0.0,0.0	0,1	41.0,119.0	ggr.TRAJ_LABELS-0.grammar-29.annot-22.187.combo-01	187	ggr.TRAJ_LABELS-0.grammar-29.annot-22.187	region=chr20:33900199-33900527;active=chr20:33900249-33900449;features=chr20:33899849-33900849	1.9713609,2.1035907,1.9545565,1.7121294,1.4355001,1.3916965,1.3312657,1.8597091,1.7015779,1.4852531,1.5653598,1.9436419,1.7557008,0.9800404,0.0,0.0,0.5481092,0.0,0.056912195	3.0051904,2.9741094,2.8191724,2.5265098,2.1951156,2.0407655,1.9635677,2.4308991,2.2232385,2.0122917,2.1235802,2.491619,2.4345357,1.4696443,0.0,0.12788522,1.9667324,0.109322116,0.20136516	RELA,SMAD3	0,539	0.0,0.0072283745	0.49375		ACACAGTAGGCATTGCACTACCCAAAAAGAAATCCCCACCCAGCCAAGGTGACAGATAATGTGAATGTAGTAAGCACTGTGAGAGTGCAGGGAGGATGGAATGAGCTGAGTCACGATAAGGCATGGAACCGCTTCCCAGGAGGGGTCATGCTTGCATTAA	78	1,1,1,1,1,1,1,1,1,1,1,1,1,0,0,0,0,0,1	505
5057	ggr.TRAJ_LABELS-0.grammar-29.annot-22.187.combo-01.barcode-7	ACTGGCCGCTTCACTGACACAGTAGGCATTGCACTACCCAAAAAGAAATCCCCACCCAGCCAAGGTGACAGATAATGTGAATGTAGTAAGCACTGTGAGAGTGCAGGGAGGATGGAATGAGCTGAGTCACGATAAGGCATGGAACCGCTTCCCAGGAGGGGTCATGCTTGCATTAACTCGAGGCTAGCACCAGCTAACGGATAGTTATAGATCGGAAGAGCGTCG	2.3896909,2.1256886,2.201489,2.0901897,1.9231734,2.0972834,1.8253877,1.7319047,1.7208563,1.5899975,1.7039096,2.191281,1.4663259	3.5924718,0.0,0.0	0,1	41.0,119.0	ggr.TRAJ_LABELS-0.grammar-29.annot-22.187.combo-01	187	ggr.TRAJ_LABELS-0.grammar-29.annot-22.187	region=chr20:33900199-33900527;active=chr20:33900249-33900449;features=chr20:33899849-33900849	1.9713609,2.1035907,1.9545565,1.7121294,1.4355001,1.3916965,1.3312657,1.8597091,1.7015779,1.4852531,1.5653598,1.9436419,1.7557008,0.9800404,0.0,0.0,0.5481092,0.0,0.056912195	3.0051904,2.9741094,2.8191724,2.5265098,2.1951156,2.0407655,1.9635677,2.4308991,2.2232385,2.0122917,2.1235802,2.491619,2.4345357,1.4696443,0.0,0.12788522,1.9667324,0.109322116,0.20136516	RELA,SMAD3	0,539	0.0,0.0072283745	0.49375		ACACAGTAGGCATTGCACTACCCAAAAAGAAATCCCCACCCAGCCAAGGTGACAGATAATGTGAATGTAGTAAGCACTGTGAGAGTGCAGGGAGGATGGAATGAGCTGAGTCACGATAAGGCATGGAACCGCTTCCCAGGAGGGGTCATGCTTGCATTAA	78	1,1,1,1,1,1,1,1,1,1,1,1,1,0,0,0,0,0,1	505
5058	ggr.TRAJ_LABELS-0.grammar-29.annot-22.187.combo-01.barcode-8	ACTGGCCGCTTCACTGACACAGTAGGCATTGCACTACCCAAAAAGAAATCCCCACCCAGCCAAGGTGACAGATAATGTGAATGTAGTAAGCACTGTGAGAGTGCAGGGAGGATGGAATGAGCTGAGTCACGATAAGGCATGGAACCGCTTCCCAGGAGGGGTCATGCTTGCATTAACTCGAGGCTAGCCGTCCCTGATACAAGTTAAGAGATCGGAAGAGCGTCG	2.3896909,2.1256886,2.201489,2.0901897,1.9231734,2.0972834,1.8253877,1.7319047,1.7208563,1.5899975,1.7039096,2.191281,1.4663259	3.5924718,0.0,0.0	0,1	41.0,119.0	ggr.TRAJ_LABELS-0.grammar-29.annot-22.187.combo-01	187	ggr.TRAJ_LABELS-0.grammar-29.annot-22.187	region=chr20:33900199-33900527;active=chr20:33900249-33900449;features=chr20:33899849-33900849	1.9713609,2.1035907,1.9545565,1.7121294,1.4355001,1.3916965,1.3312657,1.8597091,1.7015779,1.4852531,1.5653598,1.9436419,1.7557008,0.9800404,0.0,0.0,0.5481092,0.0,0.056912195	3.0051904,2.9741094,2.8191724,2.5265098,2.1951156,2.0407655,1.9635677,2.4308991,2.2232385,2.0122917,2.1235802,2.491619,2.4345357,1.4696443,0.0,0.12788522,1.9667324,0.109322116,0.20136516	RELA,SMAD3	0,539	0.0,0.0072283745	0.49375		ACACAGTAGGCATTGCACTACCCAAAAAGAAATCCCCACCCAGCCAAGGTGACAGATAATGTGAATGTAGTAAGCACTGTGAGAGTGCAGGGAGGATGGAATGAGCTGAGTCACGATAAGGCATGGAACCGCTTCCCAGGAGGGGTCATGCTTGCATTAA	78	1,1,1,1,1,1,1,1,1,1,1,1,1,0,0,0,0,0,1	505
5059	ggr.TRAJ_LABELS-0.grammar-29.annot-22.187.combo-01.barcode-9	ACTGGCCGCTTCACTGACACAGTAGGCATTGCACTACCCAAAAAGAAATCCCCACCCAGCCAAGGTGACAGATAATGTGAATGTAGTAAGCACTGTGAGAGTGCAGGGAGGATGGAATGAGCTGAGTCACGATAAGGCATGGAACCGCTTCCCAGGAGGGGTCATGCTTGCATTAACTCGAGGCTAGCTGGTCACGTAGTTTAGGTTAAGATCGGAAGAGCGTCG	2.3896909,2.1256886,2.201489,2.0901897,1.9231734,2.0972834,1.8253877,1.7319047,1.7208563,1.5899975,1.7039096,2.191281,1.4663259	3.5924718,0.0,0.0	0,1	41.0,119.0	ggr.TRAJ_LABELS-0.grammar-29.annot-22.187.combo-01	187	ggr.TRAJ_LABELS-0.grammar-29.annot-22.187	region=chr20:33900199-33900527;active=chr20:33900249-33900449;features=chr20:33899849-33900849	1.9713609,2.1035907,1.9545565,1.7121294,1.4355001,1.3916965,1.3312657,1.8597091,1.7015779,1.4852531,1.5653598,1.9436419,1.7557008,0.9800404,0.0,0.0,0.5481092,0.0,0.056912195	3.0051904,2.9741094,2.8191724,2.5265098,2.1951156,2.0407655,1.9635677,2.4308991,2.2232385,2.0122917,2.1235802,2.491619,2.4345357,1.4696443,0.0,0.12788522,1.9667324,0.109322116,0.20136516	RELA,SMAD3	0,539	0.0,0.0072283745	0.49375		ACACAGTAGGCATTGCACTACCCAAAAAGAAATCCCCACCCAGCCAAGGTGACAGATAATGTGAATGTAGTAAGCACTGTGAGAGTGCAGGGAGGATGGAATGAGCTGAGTCACGATAAGGCATGGAACCGCTTCCCAGGAGGGGTCATGCTTGCATTAA	78	1,1,1,1,1,1,1,1,1,1,1,1,1,0,0,0,0,0,1	505
5060	ggr.TRAJ_LABELS-0.grammar-29.annot-22.187.combo-10.barcode-0	ACTGGCCGCTTCACTGACACAGTAGGCATTGCACTACCCAAAAAGAAATCCCACCACCGACCAGGTGACAGATAATGTGAATGTAGTAAGCACTGTGAGAGTGCAGGGAGGATGGAATGAGCTGAGTCACAGGAAGTTCAGGAACCGCTTCCCAGGAGGGGTCATGCTTGCATTAACTCGAGGCTAGCAATGAGGCTGGCGAAGCTCTAGATCGGAAGAGCGTCG	2.3896909,2.1256886,2.201489,2.0901897,1.9231734,2.0972834,1.8253877,1.7319047,1.7208563,1.5899975,1.7039096,2.191281,1.4663259	3.5924718,0.0,0.0	1,0	41.0,119.0	ggr.TRAJ_LABELS-0.grammar-29.annot-22.187.combo-10	187	ggr.TRAJ_LABELS-0.grammar-29.annot-22.187	region=chr20:33900199-33900527;active=chr20:33900249-33900449;features=chr20:33899849-33900849	2.6376252,2.484396,2.3362048,1.9147971,1.482114,1.2494389,1.1180613,1.5290902,1.2896498,1.0500647,1.1436404,1.5142148,1.5079488,1.4024314,0.0,0.0,1.85643,0.0,0.0	3.0051904,2.9741094,2.8191724,2.5265098,2.1951156,2.0407655,1.9635677,2.4308991,2.2232385,2.0122917,2.1235802,2.491619,2.4345357,1.4696443,0.0,0.12788522,1.9667324,0.109322116,0.20136516	RELA,SMAD3	461,0	0.0029217054,0.0	0.49375		ACACAGTAGGCATTGCACTACCCAAAAAGAAATCCCACCACCGACCAGGTGACAGATAATGTGAATGTAGTAAGCACTGTGAGAGTGCAGGGAGGATGGAATGAGCTGAGTCACAGGAAGTTCAGGAACCGCTTCCCAGGAGGGGTCATGCTTGCATTAA	78	1,1,1,1,1,1,1,1,1,1,1,1,1,0,0,0,0,0,1	506
5061	ggr.TRAJ_LABELS-0.grammar-29.annot-22.187.combo-10.barcode-1	ACTGGCCGCTTCACTGACACAGTAGGCATTGCACTACCCAAAAAGAAATCCCACCACCGACCAGGTGACAGATAATGTGAATGTAGTAAGCACTGTGAGAGTGCAGGGAGGATGGAATGAGCTGAGTCACAGGAAGTTCAGGAACCGCTTCCCAGGAGGGGTCATGCTTGCATTAACTCGAGGCTAGCGATACTTATTACCGAGATCTAGATCGGAAGAGCGTCG	2.3896909,2.1256886,2.201489,2.0901897,1.9231734,2.0972834,1.8253877,1.7319047,1.7208563,1.5899975,1.7039096,2.191281,1.4663259	3.5924718,0.0,0.0	1,0	41.0,119.0	ggr.TRAJ_LABELS-0.grammar-29.annot-22.187.combo-10	187	ggr.TRAJ_LABELS-0.grammar-29.annot-22.187	region=chr20:33900199-33900527;active=chr20:33900249-33900449;features=chr20:33899849-33900849	2.6376252,2.484396,2.3362048,1.9147971,1.482114,1.2494389,1.1180613,1.5290902,1.2896498,1.0500647,1.1436404,1.5142148,1.5079488,1.4024314,0.0,0.0,1.85643,0.0,0.0	3.0051904,2.9741094,2.8191724,2.5265098,2.1951156,2.0407655,1.9635677,2.4308991,2.2232385,2.0122917,2.1235802,2.491619,2.4345357,1.4696443,0.0,0.12788522,1.9667324,0.109322116,0.20136516	RELA,SMAD3	461,0	0.0029217054,0.0	0.49375		ACACAGTAGGCATTGCACTACCCAAAAAGAAATCCCACCACCGACCAGGTGACAGATAATGTGAATGTAGTAAGCACTGTGAGAGTGCAGGGAGGATGGAATGAGCTGAGTCACAGGAAGTTCAGGAACCGCTTCCCAGGAGGGGTCATGCTTGCATTAA	78	1,1,1,1,1,1,1,1,1,1,1,1,1,0,0,0,0,0,1	506
5062	ggr.TRAJ_LABELS-0.grammar-29.annot-22.187.combo-10.barcode-2	ACTGGCCGCTTCACTGACACAGTAGGCATTGCACTACCCAAAAAGAAATCCCACCACCGACCAGGTGACAGATAATGTGAATGTAGTAAGCACTGTGAGAGTGCAGGGAGGATGGAATGAGCTGAGTCACAGGAAGTTCAGGAACCGCTTCCCAGGAGGGGTCATGCTTGCATTAACTCGAGGCTAGCTAACCGACTGCTCAGACTGCAGATCGGAAGAGCGTCG	2.3896909,2.1256886,2.201489,2.0901897,1.9231734,2.0972834,1.8253877,1.7319047,1.7208563,1.5899975,1.7039096,2.191281,1.4663259	3.5924718,0.0,0.0	1,0	41.0,119.0	ggr.TRAJ_LABELS-0.grammar-29.annot-22.187.combo-10	187	ggr.TRAJ_LABELS-0.grammar-29.annot-22.187	region=chr20:33900199-33900527;active=chr20:33900249-33900449;features=chr20:33899849-33900849	2.6376252,2.484396,2.3362048,1.9147971,1.482114,1.2494389,1.1180613,1.5290902,1.2896498,1.0500647,1.1436404,1.5142148,1.5079488,1.4024314,0.0,0.0,1.85643,0.0,0.0	3.0051904,2.9741094,2.8191724,2.5265098,2.1951156,2.0407655,1.9635677,2.4308991,2.2232385,2.0122917,2.1235802,2.491619,2.4345357,1.4696443,0.0,0.12788522,1.9667324,0.109322116,0.20136516	RELA,SMAD3	461,0	0.0029217054,0.0	0.49375		ACACAGTAGGCATTGCACTACCCAAAAAGAAATCCCACCACCGACCAGGTGACAGATAATGTGAATGTAGTAAGCACTGTGAGAGTGCAGGGAGGATGGAATGAGCTGAGTCACAGGAAGTTCAGGAACCGCTTCCCAGGAGGGGTCATGCTTGCATTAA	78	1,1,1,1,1,1,1,1,1,1,1,1,1,0,0,0,0,0,1	506
5063	ggr.TRAJ_LABELS-0.grammar-29.annot-22.187.combo-10.barcode-3	ACTGGCCGCTTCACTGACACAGTAGGCATTGCACTACCCAAAAAGAAATCCCACCACCGACCAGGTGACAGATAATGTGAATGTAGTAAGCACTGTGAGAGTGCAGGGAGGATGGAATGAGCTGAGTCACAGGAAGTTCAGGAACCGCTTCCCAGGAGGGGTCATGCTTGCATTAACTCGAGGCTAGCAATGATTGGATACTCTTCGTAGATCGGAAGAGCGTCG	2.3896909,2.1256886,2.201489,2.0901897,1.9231734,2.0972834,1.8253877,1.7319047,1.7208563,1.5899975,1.7039096,2.191281,1.4663259	3.5924718,0.0,0.0	1,0	41.0,119.0	ggr.TRAJ_LABELS-0.grammar-29.annot-22.187.combo-10	187	ggr.TRAJ_LABELS-0.grammar-29.annot-22.187	region=chr20:33900199-33900527;active=chr20:33900249-33900449;features=chr20:33899849-33900849	2.6376252,2.484396,2.3362048,1.9147971,1.482114,1.2494389,1.1180613,1.5290902,1.2896498,1.0500647,1.1436404,1.5142148,1.5079488,1.4024314,0.0,0.0,1.85643,0.0,0.0	3.0051904,2.9741094,2.8191724,2.5265098,2.1951156,2.0407655,1.9635677,2.4308991,2.2232385,2.0122917,2.1235802,2.491619,2.4345357,1.4696443,0.0,0.12788522,1.9667324,0.109322116,0.20136516	RELA,SMAD3	461,0	0.0029217054,0.0	0.49375		ACACAGTAGGCATTGCACTACCCAAAAAGAAATCCCACCACCGACCAGGTGACAGATAATGTGAATGTAGTAAGCACTGTGAGAGTGCAGGGAGGATGGAATGAGCTGAGTCACAGGAAGTTCAGGAACCGCTTCCCAGGAGGGGTCATGCTTGCATTAA	78	1,1,1,1,1,1,1,1,1,1,1,1,1,0,0,0,0,0,1	506
5064	ggr.TRAJ_LABELS-0.grammar-29.annot-22.187.combo-10.barcode-4	ACTGGCCGCTTCACTGACACAGTAGGCATTGCACTACCCAAAAAGAAATCCCACCACCGACCAGGTGACAGATAATGTGAATGTAGTAAGCACTGTGAGAGTGCAGGGAGGATGGAATGAGCTGAGTCACAGGAAGTTCAGGAACCGCTTCCCAGGAGGGGTCATGCTTGCATTAACTCGAGGCTAGCATAGGTTATGGAGGATATGGAGATCGGAAGAGCGTCG	2.3896909,2.1256886,2.201489,2.0901897,1.9231734,2.0972834,1.8253877,1.7319047,1.7208563,1.5899975,1.7039096,2.191281,1.4663259	3.5924718,0.0,0.0	1,0	41.0,119.0	ggr.TRAJ_LABELS-0.grammar-29.annot-22.187.combo-10	187	ggr.TRAJ_LABELS-0.grammar-29.annot-22.187	region=chr20:33900199-33900527;active=chr20:33900249-33900449;features=chr20:33899849-33900849	2.6376252,2.484396,2.3362048,1.9147971,1.482114,1.2494389,1.1180613,1.5290902,1.2896498,1.0500647,1.1436404,1.5142148,1.5079488,1.4024314,0.0,0.0,1.85643,0.0,0.0	3.0051904,2.9741094,2.8191724,2.5265098,2.1951156,2.0407655,1.9635677,2.4308991,2.2232385,2.0122917,2.1235802,2.491619,2.4345357,1.4696443,0.0,0.12788522,1.9667324,0.109322116,0.20136516	RELA,SMAD3	461,0	0.0029217054,0.0	0.49375		ACACAGTAGGCATTGCACTACCCAAAAAGAAATCCCACCACCGACCAGGTGACAGATAATGTGAATGTAGTAAGCACTGTGAGAGTGCAGGGAGGATGGAATGAGCTGAGTCACAGGAAGTTCAGGAACCGCTTCCCAGGAGGGGTCATGCTTGCATTAA	78	1,1,1,1,1,1,1,1,1,1,1,1,1,0,0,0,0,0,1	506
5065	ggr.TRAJ_LABELS-0.grammar-29.annot-22.187.combo-10.barcode-5	ACTGGCCGCTTCACTGACACAGTAGGCATTGCACTACCCAAAAAGAAATCCCACCACCGACCAGGTGACAGATAATGTGAATGTAGTAAGCACTGTGAGAGTGCAGGGAGGATGGAATGAGCTGAGTCACAGGAAGTTCAGGAACCGCTTCCCAGGAGGGGTCATGCTTGCATTAACTCGAGGCTAGCAACTCTTCGCGGACTTAAGTAGATCGGAAGAGCGTCG	2.3896909,2.1256886,2.201489,2.0901897,1.9231734,2.0972834,1.8253877,1.7319047,1.7208563,1.5899975,1.7039096,2.191281,1.4663259	3.5924718,0.0,0.0	1,0	41.0,119.0	ggr.TRAJ_LABELS-0.grammar-29.annot-22.187.combo-10	187	ggr.TRAJ_LABELS-0.grammar-29.annot-22.187	region=chr20:33900199-33900527;active=chr20:33900249-33900449;features=chr20:33899849-33900849	2.6376252,2.484396,2.3362048,1.9147971,1.482114,1.2494389,1.1180613,1.5290902,1.2896498,1.0500647,1.1436404,1.5142148,1.5079488,1.4024314,0.0,0.0,1.85643,0.0,0.0	3.0051904,2.9741094,2.8191724,2.5265098,2.1951156,2.0407655,1.9635677,2.4308991,2.2232385,2.0122917,2.1235802,2.491619,2.4345357,1.4696443,0.0,0.12788522,1.9667324,0.109322116,0.20136516	RELA,SMAD3	461,0	0.0029217054,0.0	0.49375		ACACAGTAGGCATTGCACTACCCAAAAAGAAATCCCACCACCGACCAGGTGACAGATAATGTGAATGTAGTAAGCACTGTGAGAGTGCAGGGAGGATGGAATGAGCTGAGTCACAGGAAGTTCAGGAACCGCTTCCCAGGAGGGGTCATGCTTGCATTAA	78	1,1,1,1,1,1,1,1,1,1,1,1,1,0,0,0,0,0,1	506
5066	ggr.TRAJ_LABELS-0.grammar-29.annot-22.187.combo-10.barcode-6	ACTGGCCGCTTCACTGACACAGTAGGCATTGCACTACCCAAAAAGAAATCCCACCACCGACCAGGTGACAGATAATGTGAATGTAGTAAGCACTGTGAGAGTGCAGGGAGGATGGAATGAGCTGAGTCACAGGAAGTTCAGGAACCGCTTCCCAGGAGGGGTCATGCTTGCATTAACTCGAGGCTAGCAATGAATAATAGGCTATTGCAGATCGGAAGAGCGTCG	2.3896909,2.1256886,2.201489,2.0901897,1.9231734,2.0972834,1.8253877,1.7319047,1.7208563,1.5899975,1.7039096,2.191281,1.4663259	3.5924718,0.0,0.0	1,0	41.0,119.0	ggr.TRAJ_LABELS-0.grammar-29.annot-22.187.combo-10	187	ggr.TRAJ_LABELS-0.grammar-29.annot-22.187	region=chr20:33900199-33900527;active=chr20:33900249-33900449;features=chr20:33899849-33900849	2.6376252,2.484396,2.3362048,1.9147971,1.482114,1.2494389,1.1180613,1.5290902,1.2896498,1.0500647,1.1436404,1.5142148,1.5079488,1.4024314,0.0,0.0,1.85643,0.0,0.0	3.0051904,2.9741094,2.8191724,2.5265098,2.1951156,2.0407655,1.9635677,2.4308991,2.2232385,2.0122917,2.1235802,2.491619,2.4345357,1.4696443,0.0,0.12788522,1.9667324,0.109322116,0.20136516	RELA,SMAD3	461,0	0.0029217054,0.0	0.49375		ACACAGTAGGCATTGCACTACCCAAAAAGAAATCCCACCACCGACCAGGTGACAGATAATGTGAATGTAGTAAGCACTGTGAGAGTGCAGGGAGGATGGAATGAGCTGAGTCACAGGAAGTTCAGGAACCGCTTCCCAGGAGGGGTCATGCTTGCATTAA	78	1,1,1,1,1,1,1,1,1,1,1,1,1,0,0,0,0,0,1	506
5067	ggr.TRAJ_LABELS-0.grammar-29.annot-22.187.combo-10.barcode-7	ACTGGCCGCTTCACTGACACAGTAGGCATTGCACTACCCAAAAAGAAATCCCACCACCGACCAGGTGACAGATAATGTGAATGTAGTAAGCACTGTGAGAGTGCAGGGAGGATGGAATGAGCTGAGTCACAGGAAGTTCAGGAACCGCTTCCCAGGAGGGGTCATGCTTGCATTAACTCGAGGCTAGCCGATTCGCGCATCAGACTGCAGATCGGAAGAGCGTCG	2.3896909,2.1256886,2.201489,2.0901897,1.9231734,2.0972834,1.8253877,1.7319047,1.7208563,1.5899975,1.7039096,2.191281,1.4663259	3.5924718,0.0,0.0	1,0	41.0,119.0	ggr.TRAJ_LABELS-0.grammar-29.annot-22.187.combo-10	187	ggr.TRAJ_LABELS-0.grammar-29.annot-22.187	region=chr20:33900199-33900527;active=chr20:33900249-33900449;features=chr20:33899849-33900849	2.6376252,2.484396,2.3362048,1.9147971,1.482114,1.2494389,1.1180613,1.5290902,1.2896498,1.0500647,1.1436404,1.5142148,1.5079488,1.4024314,0.0,0.0,1.85643,0.0,0.0	3.0051904,2.9741094,2.8191724,2.5265098,2.1951156,2.0407655,1.9635677,2.4308991,2.2232385,2.0122917,2.1235802,2.491619,2.4345357,1.4696443,0.0,0.12788522,1.9667324,0.109322116,0.20136516	RELA,SMAD3	461,0	0.0029217054,0.0	0.49375		ACACAGTAGGCATTGCACTACCCAAAAAGAAATCCCACCACCGACCAGGTGACAGATAATGTGAATGTAGTAAGCACTGTGAGAGTGCAGGGAGGATGGAATGAGCTGAGTCACAGGAAGTTCAGGAACCGCTTCCCAGGAGGGGTCATGCTTGCATTAA	78	1,1,1,1,1,1,1,1,1,1,1,1,1,0,0,0,0,0,1	506
5068	ggr.TRAJ_LABELS-0.grammar-29.annot-22.187.combo-10.barcode-8	ACTGGCCGCTTCACTGACACAGTAGGCATTGCACTACCCAAAAAGAAATCCCACCACCGACCAGGTGACAGATAATGTGAATGTAGTAAGCACTGTGAGAGTGCAGGGAGGATGGAATGAGCTGAGTCACAGGAAGTTCAGGAACCGCTTCCCAGGAGGGGTCATGCTTGCATTAACTCGAGGCTAGCCTTAACAGTCCATTATACGCAGATCGGAAGAGCGTCG	2.3896909,2.1256886,2.201489,2.0901897,1.9231734,2.0972834,1.8253877,1.7319047,1.7208563,1.5899975,1.7039096,2.191281,1.4663259	3.5924718,0.0,0.0	1,0	41.0,119.0	ggr.TRAJ_LABELS-0.grammar-29.annot-22.187.combo-10	187	ggr.TRAJ_LABELS-0.grammar-29.annot-22.187	region=chr20:33900199-33900527;active=chr20:33900249-33900449;features=chr20:33899849-33900849	2.6376252,2.484396,2.3362048,1.9147971,1.482114,1.2494389,1.1180613,1.5290902,1.2896498,1.0500647,1.1436404,1.5142148,1.5079488,1.4024314,0.0,0.0,1.85643,0.0,0.0	3.0051904,2.9741094,2.8191724,2.5265098,2.1951156,2.0407655,1.9635677,2.4308991,2.2232385,2.0122917,2.1235802,2.491619,2.4345357,1.4696443,0.0,0.12788522,1.9667324,0.109322116,0.20136516	RELA,SMAD3	461,0	0.0029217054,0.0	0.49375		ACACAGTAGGCATTGCACTACCCAAAAAGAAATCCCACCACCGACCAGGTGACAGATAATGTGAATGTAGTAAGCACTGTGAGAGTGCAGGGAGGATGGAATGAGCTGAGTCACAGGAAGTTCAGGAACCGCTTCCCAGGAGGGGTCATGCTTGCATTAA	78	1,1,1,1,1,1,1,1,1,1,1,1,1,0,0,0,0,0,1	506
5069	ggr.TRAJ_LABELS-0.grammar-29.annot-22.187.combo-10.barcode-9	ACTGGCCGCTTCACTGACACAGTAGGCATTGCACTACCCAAAAAGAAATCCCACCACCGACCAGGTGACAGATAATGTGAATGTAGTAAGCACTGTGAGAGTGCAGGGAGGATGGAATGAGCTGAGTCACAGGAAGTTCAGGAACCGCTTCCCAGGAGGGGTCATGCTTGCATTAACTCGAGGCTAGCGATACGGACGATCTGCAACGAGATCGGAAGAGCGTCG	2.3896909,2.1256886,2.201489,2.0901897,1.9231734,2.0972834,1.8253877,1.7319047,1.7208563,1.5899975,1.7039096,2.191281,1.4663259	3.5924718,0.0,0.0	1,0	41.0,119.0	ggr.TRAJ_LABELS-0.grammar-29.annot-22.187.combo-10	187	ggr.TRAJ_LABELS-0.grammar-29.annot-22.187	region=chr20:33900199-33900527;active=chr20:33900249-33900449;features=chr20:33899849-33900849	2.6376252,2.484396,2.3362048,1.9147971,1.482114,1.2494389,1.1180613,1.5290902,1.2896498,1.0500647,1.1436404,1.5142148,1.5079488,1.4024314,0.0,0.0,1.85643,0.0,0.0	3.0051904,2.9741094,2.8191724,2.5265098,2.1951156,2.0407655,1.9635677,2.4308991,2.2232385,2.0122917,2.1235802,2.491619,2.4345357,1.4696443,0.0,0.12788522,1.9667324,0.109322116,0.20136516	RELA,SMAD3	461,0	0.0029217054,0.0	0.49375		ACACAGTAGGCATTGCACTACCCAAAAAGAAATCCCACCACCGACCAGGTGACAGATAATGTGAATGTAGTAAGCACTGTGAGAGTGCAGGGAGGATGGAATGAGCTGAGTCACAGGAAGTTCAGGAACCGCTTCCCAGGAGGGGTCATGCTTGCATTAA	78	1,1,1,1,1,1,1,1,1,1,1,1,1,0,0,0,0,0,1	506
5070	ggr.TRAJ_LABELS-0.grammar-29.annot-22.187.combo-11.barcode-0	ACTGGCCGCTTCACTGACACAGTAGGCATTGCACTACCCAAAAAGAAATCCCGCCATAGCAAAGGTGACAGATAATGTGAATGTAGTAAGCACTGTGAGAGTGCAGGGAGGATGGAATGAGCTGAGTCACCCTGCAACGAGGAACCGCTTCCCAGGAGGGGTCATGCTTGCATTAACTCGAGGCTAGCCCGACGCAGCGCAAGTTAAGAGATCGGAAGAGCGTCG	2.3896909,2.1256886,2.201489,2.0901897,1.9231734,2.0972834,1.8253877,1.7319047,1.7208563,1.5899975,1.7039096,2.191281,1.4663259	3.5924718,0.0,0.0	1,1	41.0,119.0	ggr.TRAJ_LABELS-0.grammar-29.annot-22.187.combo-11	187	ggr.TRAJ_LABELS-0.grammar-29.annot-22.187	region=chr20:33900199-33900527;active=chr20:33900249-33900449;features=chr20:33899849-33900849	2.3355918,2.355068,2.264648,1.9923003,1.7138065,1.5882127,1.5245734,1.9345646,1.7864435,1.5991423,1.649839,1.9961226,1.9112142,1.0377545,0.0,0.0,0.802217,0.072858796,0.12563881	3.0051904,2.9741094,2.8191724,2.5265098,2.1951156,2.0407655,1.9635677,2.4308991,2.2232385,2.0122917,2.1235802,2.491619,2.4345357,1.4696443,0.0,0.12788522,1.9667324,0.109322116,0.20136516	RELA,SMAD3	461539	0.0029217054,0.0072283745	0.49375		ACACAGTAGGCATTGCACTACCCAAAAAGAAATCCCGCCATAGCAAAGGTGACAGATAATGTGAATGTAGTAAGCACTGTGAGAGTGCAGGGAGGATGGAATGAGCTGAGTCACCCTGCAACGAGGAACCGCTTCCCAGGAGGGGTCATGCTTGCATTAA	78	1,1,1,1,1,1,1,1,1,1,1,1,1,0,0,0,0,0,1	507
5071	ggr.TRAJ_LABELS-0.grammar-29.annot-22.187.combo-11.barcode-1	ACTGGCCGCTTCACTGACACAGTAGGCATTGCACTACCCAAAAAGAAATCCCGCCATAGCAAAGGTGACAGATAATGTGAATGTAGTAAGCACTGTGAGAGTGCAGGGAGGATGGAATGAGCTGAGTCACCCTGCAACGAGGAACCGCTTCCCAGGAGGGGTCATGCTTGCATTAACTCGAGGCTAGCGTCATACTATTACTTATTGGAGATCGGAAGAGCGTCG	2.3896909,2.1256886,2.201489,2.0901897,1.9231734,2.0972834,1.8253877,1.7319047,1.7208563,1.5899975,1.7039096,2.191281,1.4663259	3.5924718,0.0,0.0	1,1	41.0,119.0	ggr.TRAJ_LABELS-0.grammar-29.annot-22.187.combo-11	187	ggr.TRAJ_LABELS-0.grammar-29.annot-22.187	region=chr20:33900199-33900527;active=chr20:33900249-33900449;features=chr20:33899849-33900849	2.3355918,2.355068,2.264648,1.9923003,1.7138065,1.5882127,1.5245734,1.9345646,1.7864435,1.5991423,1.649839,1.9961226,1.9112142,1.0377545,0.0,0.0,0.802217,0.072858796,0.12563881	3.0051904,2.9741094,2.8191724,2.5265098,2.1951156,2.0407655,1.9635677,2.4308991,2.2232385,2.0122917,2.1235802,2.491619,2.4345357,1.4696443,0.0,0.12788522,1.9667324,0.109322116,0.20136516	RELA,SMAD3	461539	0.0029217054,0.0072283745	0.49375		ACACAGTAGGCATTGCACTACCCAAAAAGAAATCCCGCCATAGCAAAGGTGACAGATAATGTGAATGTAGTAAGCACTGTGAGAGTGCAGGGAGGATGGAATGAGCTGAGTCACCCTGCAACGAGGAACCGCTTCCCAGGAGGGGTCATGCTTGCATTAA	78	1,1,1,1,1,1,1,1,1,1,1,1,1,0,0,0,0,0,1	507
5072	ggr.TRAJ_LABELS-0.grammar-29.annot-22.187.combo-11.barcode-2	ACTGGCCGCTTCACTGACACAGTAGGCATTGCACTACCCAAAAAGAAATCCCGCCATAGCAAAGGTGACAGATAATGTGAATGTAGTAAGCACTGTGAGAGTGCAGGGAGGATGGAATGAGCTGAGTCACCCTGCAACGAGGAACCGCTTCCCAGGAGGGGTCATGCTTGCATTAACTCGAGGCTAGCAGTTGGTCATTATCAATCTTAGATCGGAAGAGCGTCG	2.3896909,2.1256886,2.201489,2.0901897,1.9231734,2.0972834,1.8253877,1.7319047,1.7208563,1.5899975,1.7039096,2.191281,1.4663259	3.5924718,0.0,0.0	1,1	41.0,119.0	ggr.TRAJ_LABELS-0.grammar-29.annot-22.187.combo-11	187	ggr.TRAJ_LABELS-0.grammar-29.annot-22.187	region=chr20:33900199-33900527;active=chr20:33900249-33900449;features=chr20:33899849-33900849	2.3355918,2.355068,2.264648,1.9923003,1.7138065,1.5882127,1.5245734,1.9345646,1.7864435,1.5991423,1.649839,1.9961226,1.9112142,1.0377545,0.0,0.0,0.802217,0.072858796,0.12563881	3.0051904,2.9741094,2.8191724,2.5265098,2.1951156,2.0407655,1.9635677,2.4308991,2.2232385,2.0122917,2.1235802,2.491619,2.4345357,1.4696443,0.0,0.12788522,1.9667324,0.109322116,0.20136516	RELA,SMAD3	461539	0.0029217054,0.0072283745	0.49375		ACACAGTAGGCATTGCACTACCCAAAAAGAAATCCCGCCATAGCAAAGGTGACAGATAATGTGAATGTAGTAAGCACTGTGAGAGTGCAGGGAGGATGGAATGAGCTGAGTCACCCTGCAACGAGGAACCGCTTCCCAGGAGGGGTCATGCTTGCATTAA	78	1,1,1,1,1,1,1,1,1,1,1,1,1,0,0,0,0,0,1	507
5073	ggr.TRAJ_LABELS-0.grammar-29.annot-22.187.combo-11.barcode-3	ACTGGCCGCTTCACTGACACAGTAGGCATTGCACTACCCAAAAAGAAATCCCGCCATAGCAAAGGTGACAGATAATGTGAATGTAGTAAGCACTGTGAGAGTGCAGGGAGGATGGAATGAGCTGAGTCACCCTGCAACGAGGAACCGCTTCCCAGGAGGGGTCATGCTTGCATTAACTCGAGGCTAGCAGGCATAGGCTTCTATCAATAGATCGGAAGAGCGTCG	2.3896909,2.1256886,2.201489,2.0901897,1.9231734,2.0972834,1.8253877,1.7319047,1.7208563,1.5899975,1.7039096,2.191281,1.4663259	3.5924718,0.0,0.0	1,1	41.0,119.0	ggr.TRAJ_LABELS-0.grammar-29.annot-22.187.combo-11	187	ggr.TRAJ_LABELS-0.grammar-29.annot-22.187	region=chr20:33900199-33900527;active=chr20:33900249-33900449;features=chr20:33899849-33900849	2.3355918,2.355068,2.264648,1.9923003,1.7138065,1.5882127,1.5245734,1.9345646,1.7864435,1.5991423,1.649839,1.9961226,1.9112142,1.0377545,0.0,0.0,0.802217,0.072858796,0.12563881	3.0051904,2.9741094,2.8191724,2.5265098,2.1951156,2.0407655,1.9635677,2.4308991,2.2232385,2.0122917,2.1235802,2.491619,2.4345357,1.4696443,0.0,0.12788522,1.9667324,0.109322116,0.20136516	RELA,SMAD3	461539	0.0029217054,0.0072283745	0.49375		ACACAGTAGGCATTGCACTACCCAAAAAGAAATCCCGCCATAGCAAAGGTGACAGATAATGTGAATGTAGTAAGCACTGTGAGAGTGCAGGGAGGATGGAATGAGCTGAGTCACCCTGCAACGAGGAACCGCTTCCCAGGAGGGGTCATGCTTGCATTAA	78	1,1,1,1,1,1,1,1,1,1,1,1,1,0,0,0,0,0,1	507
5074	ggr.TRAJ_LABELS-0.grammar-29.annot-22.187.combo-11.barcode-4	ACTGGCCGCTTCACTGACACAGTAGGCATTGCACTACCCAAAAAGAAATCCCGCCATAGCAAAGGTGACAGATAATGTGAATGTAGTAAGCACTGTGAGAGTGCAGGGAGGATGGAATGAGCTGAGTCACCCTGCAACGAGGAACCGCTTCCCAGGAGGGGTCATGCTTGCATTAACTCGAGGCTAGCTGGTCTCCTCAGAAGGTTGCAGATCGGAAGAGCGTCG	2.3896909,2.1256886,2.201489,2.0901897,1.9231734,2.0972834,1.8253877,1.7319047,1.7208563,1.5899975,1.7039096,2.191281,1.4663259	3.5924718,0.0,0.0	1,1	41.0,119.0	ggr.TRAJ_LABELS-0.grammar-29.annot-22.187.combo-11	187	ggr.TRAJ_LABELS-0.grammar-29.annot-22.187	region=chr20:33900199-33900527;active=chr20:33900249-33900449;features=chr20:33899849-33900849	2.3355918,2.355068,2.264648,1.9923003,1.7138065,1.5882127,1.5245734,1.9345646,1.7864435,1.5991423,1.649839,1.9961226,1.9112142,1.0377545,0.0,0.0,0.802217,0.072858796,0.12563881	3.0051904,2.9741094,2.8191724,2.5265098,2.1951156,2.0407655,1.9635677,2.4308991,2.2232385,2.0122917,2.1235802,2.491619,2.4345357,1.4696443,0.0,0.12788522,1.9667324,0.109322116,0.20136516	RELA,SMAD3	461539	0.0029217054,0.0072283745	0.49375		ACACAGTAGGCATTGCACTACCCAAAAAGAAATCCCGCCATAGCAAAGGTGACAGATAATGTGAATGTAGTAAGCACTGTGAGAGTGCAGGGAGGATGGAATGAGCTGAGTCACCCTGCAACGAGGAACCGCTTCCCAGGAGGGGTCATGCTTGCATTAA	78	1,1,1,1,1,1,1,1,1,1,1,1,1,0,0,0,0,0,1	507
5075	ggr.TRAJ_LABELS-0.grammar-29.annot-22.187.combo-11.barcode-5	ACTGGCCGCTTCACTGACACAGTAGGCATTGCACTACCCAAAAAGAAATCCCGCCATAGCAAAGGTGACAGATAATGTGAATGTAGTAAGCACTGTGAGAGTGCAGGGAGGATGGAATGAGCTGAGTCACCCTGCAACGAGGAACCGCTTCCCAGGAGGGGTCATGCTTGCATTAACTCGAGGCTAGCGTATATAGAGAGAAGGTTGCAGATCGGAAGAGCGTCG	2.3896909,2.1256886,2.201489,2.0901897,1.9231734,2.0972834,1.8253877,1.7319047,1.7208563,1.5899975,1.7039096,2.191281,1.4663259	3.5924718,0.0,0.0	1,1	41.0,119.0	ggr.TRAJ_LABELS-0.grammar-29.annot-22.187.combo-11	187	ggr.TRAJ_LABELS-0.grammar-29.annot-22.187	region=chr20:33900199-33900527;active=chr20:33900249-33900449;features=chr20:33899849-33900849	2.3355918,2.355068,2.264648,1.9923003,1.7138065,1.5882127,1.5245734,1.9345646,1.7864435,1.5991423,1.649839,1.9961226,1.9112142,1.0377545,0.0,0.0,0.802217,0.072858796,0.12563881	3.0051904,2.9741094,2.8191724,2.5265098,2.1951156,2.0407655,1.9635677,2.4308991,2.2232385,2.0122917,2.1235802,2.491619,2.4345357,1.4696443,0.0,0.12788522,1.9667324,0.109322116,0.20136516	RELA,SMAD3	461539	0.0029217054,0.0072283745	0.49375		ACACAGTAGGCATTGCACTACCCAAAAAGAAATCCCGCCATAGCAAAGGTGACAGATAATGTGAATGTAGTAAGCACTGTGAGAGTGCAGGGAGGATGGAATGAGCTGAGTCACCCTGCAACGAGGAACCGCTTCCCAGGAGGGGTCATGCTTGCATTAA	78	1,1,1,1,1,1,1,1,1,1,1,1,1,0,0,0,0,0,1	507
5076	ggr.TRAJ_LABELS-0.grammar-29.annot-22.187.combo-11.barcode-6	ACTGGCCGCTTCACTGACACAGTAGGCATTGCACTACCCAAAAAGAAATCCCGCCATAGCAAAGGTGACAGATAATGTGAATGTAGTAAGCACTGTGAGAGTGCAGGGAGGATGGAATGAGCTGAGTCACCCTGCAACGAGGAACCGCTTCCCAGGAGGGGTCATGCTTGCATTAACTCGAGGCTAGCGATACGACGCAACTCCGCAAAGATCGGAAGAGCGTCG	2.3896909,2.1256886,2.201489,2.0901897,1.9231734,2.0972834,1.8253877,1.7319047,1.7208563,1.5899975,1.7039096,2.191281,1.4663259	3.5924718,0.0,0.0	1,1	41.0,119.0	ggr.TRAJ_LABELS-0.grammar-29.annot-22.187.combo-11	187	ggr.TRAJ_LABELS-0.grammar-29.annot-22.187	region=chr20:33900199-33900527;active=chr20:33900249-33900449;features=chr20:33899849-33900849	2.3355918,2.355068,2.264648,1.9923003,1.7138065,1.5882127,1.5245734,1.9345646,1.7864435,1.5991423,1.649839,1.9961226,1.9112142,1.0377545,0.0,0.0,0.802217,0.072858796,0.12563881	3.0051904,2.9741094,2.8191724,2.5265098,2.1951156,2.0407655,1.9635677,2.4308991,2.2232385,2.0122917,2.1235802,2.491619,2.4345357,1.4696443,0.0,0.12788522,1.9667324,0.109322116,0.20136516	RELA,SMAD3	461539	0.0029217054,0.0072283745	0.49375		ACACAGTAGGCATTGCACTACCCAAAAAGAAATCCCGCCATAGCAAAGGTGACAGATAATGTGAATGTAGTAAGCACTGTGAGAGTGCAGGGAGGATGGAATGAGCTGAGTCACCCTGCAACGAGGAACCGCTTCCCAGGAGGGGTCATGCTTGCATTAA	78	1,1,1,1,1,1,1,1,1,1,1,1,1,0,0,0,0,0,1	507
5077	ggr.TRAJ_LABELS-0.grammar-29.annot-22.187.combo-11.barcode-7	ACTGGCCGCTTCACTGACACAGTAGGCATTGCACTACCCAAAAAGAAATCCCGCCATAGCAAAGGTGACAGATAATGTGAATGTAGTAAGCACTGTGAGAGTGCAGGGAGGATGGAATGAGCTGAGTCACCCTGCAACGAGGAACCGCTTCCCAGGAGGGGTCATGCTTGCATTAACTCGAGGCTAGCGCTGGCTAGGAATAGGCTCAAGATCGGAAGAGCGTCG	2.3896909,2.1256886,2.201489,2.0901897,1.9231734,2.0972834,1.8253877,1.7319047,1.7208563,1.5899975,1.7039096,2.191281,1.4663259	3.5924718,0.0,0.0	1,1	41.0,119.0	ggr.TRAJ_LABELS-0.grammar-29.annot-22.187.combo-11	187	ggr.TRAJ_LABELS-0.grammar-29.annot-22.187	region=chr20:33900199-33900527;active=chr20:33900249-33900449;features=chr20:33899849-33900849	2.3355918,2.355068,2.264648,1.9923003,1.7138065,1.5882127,1.5245734,1.9345646,1.7864435,1.5991423,1.649839,1.9961226,1.9112142,1.0377545,0.0,0.0,0.802217,0.072858796,0.12563881	3.0051904,2.9741094,2.8191724,2.5265098,2.1951156,2.0407655,1.9635677,2.4308991,2.2232385,2.0122917,2.1235802,2.491619,2.4345357,1.4696443,0.0,0.12788522,1.9667324,0.109322116,0.20136516	RELA,SMAD3	461539	0.0029217054,0.0072283745	0.49375		ACACAGTAGGCATTGCACTACCCAAAAAGAAATCCCGCCATAGCAAAGGTGACAGATAATGTGAATGTAGTAAGCACTGTGAGAGTGCAGGGAGGATGGAATGAGCTGAGTCACCCTGCAACGAGGAACCGCTTCCCAGGAGGGGTCATGCTTGCATTAA	78	1,1,1,1,1,1,1,1,1,1,1,1,1,0,0,0,0,0,1	507
5078	ggr.TRAJ_LABELS-0.grammar-29.annot-22.187.combo-11.barcode-8	ACTGGCCGCTTCACTGACACAGTAGGCATTGCACTACCCAAAAAGAAATCCCGCCATAGCAAAGGTGACAGATAATGTGAATGTAGTAAGCACTGTGAGAGTGCAGGGAGGATGGAATGAGCTGAGTCACCCTGCAACGAGGAACCGCTTCCCAGGAGGGGTCATGCTTGCATTAACTCGAGGCTAGCGCGCTGTTCCAGAAGGTTGCAGATCGGAAGAGCGTCG	2.3896909,2.1256886,2.201489,2.0901897,1.9231734,2.0972834,1.8253877,1.7319047,1.7208563,1.5899975,1.7039096,2.191281,1.4663259	3.5924718,0.0,0.0	1,1	41.0,119.0	ggr.TRAJ_LABELS-0.grammar-29.annot-22.187.combo-11	187	ggr.TRAJ_LABELS-0.grammar-29.annot-22.187	region=chr20:33900199-33900527;active=chr20:33900249-33900449;features=chr20:33899849-33900849	2.3355918,2.355068,2.264648,1.9923003,1.7138065,1.5882127,1.5245734,1.9345646,1.7864435,1.5991423,1.649839,1.9961226,1.9112142,1.0377545,0.0,0.0,0.802217,0.072858796,0.12563881	3.0051904,2.9741094,2.8191724,2.5265098,2.1951156,2.0407655,1.9635677,2.4308991,2.2232385,2.0122917,2.1235802,2.491619,2.4345357,1.4696443,0.0,0.12788522,1.9667324,0.109322116,0.20136516	RELA,SMAD3	461539	0.0029217054,0.0072283745	0.49375		ACACAGTAGGCATTGCACTACCCAAAAAGAAATCCCGCCATAGCAAAGGTGACAGATAATGTGAATGTAGTAAGCACTGTGAGAGTGCAGGGAGGATGGAATGAGCTGAGTCACCCTGCAACGAGGAACCGCTTCCCAGGAGGGGTCATGCTTGCATTAA	78	1,1,1,1,1,1,1,1,1,1,1,1,1,0,0,0,0,0,1	507
5079	ggr.TRAJ_LABELS-0.grammar-29.annot-22.187.combo-11.barcode-9	ACTGGCCGCTTCACTGACACAGTAGGCATTGCACTACCCAAAAAGAAATCCCGCCATAGCAAAGGTGACAGATAATGTGAATGTAGTAAGCACTGTGAGAGTGCAGGGAGGATGGAATGAGCTGAGTCACCCTGCAACGAGGAACCGCTTCCCAGGAGGGGTCATGCTTGCATTAACTCGAGGCTAGCGCTGGGCGAGGTAATGCTGGAGATCGGAAGAGCGTCG	2.3896909,2.1256886,2.201489,2.0901897,1.9231734,2.0972834,1.8253877,1.7319047,1.7208563,1.5899975,1.7039096,2.191281,1.4663259	3.5924718,0.0,0.0	1,1	41.0,119.0	ggr.TRAJ_LABELS-0.grammar-29.annot-22.187.combo-11	187	ggr.TRAJ_LABELS-0.grammar-29.annot-22.187	region=chr20:33900199-33900527;active=chr20:33900249-33900449;features=chr20:33899849-33900849	2.3355918,2.355068,2.264648,1.9923003,1.7138065,1.5882127,1.5245734,1.9345646,1.7864435,1.5991423,1.649839,1.9961226,1.9112142,1.0377545,0.0,0.0,0.802217,0.072858796,0.12563881	3.0051904,2.9741094,2.8191724,2.5265098,2.1951156,2.0407655,1.9635677,2.4308991,2.2232385,2.0122917,2.1235802,2.491619,2.4345357,1.4696443,0.0,0.12788522,1.9667324,0.109322116,0.20136516	RELA,SMAD3	461539	0.0029217054,0.0072283745	0.49375		ACACAGTAGGCATTGCACTACCCAAAAAGAAATCCCGCCATAGCAAAGGTGACAGATAATGTGAATGTAGTAAGCACTGTGAGAGTGCAGGGAGGATGGAATGAGCTGAGTCACCCTGCAACGAGGAACCGCTTCCCAGGAGGGGTCATGCTTGCATTAA	78	1,1,1,1,1,1,1,1,1,1,1,1,1,0,0,0,0,0,1	507
5080	ggr.TRAJ_LABELS-0.grammar-29.annot-22.187.combo-NULL.barcode-0	ACTGGCCGCTTCACTGACACAGTAGGCATTGCACTACCCAAAAAGAAATCCCCACCCAGCCAAGGTGACAGATAATGTGAATGTACGTGTAACAGTGAGAGTGCAGGGAGGATGGAATGAGCTGAGTCACAGGAAGTTCAGGAACCGCTTCCCAGGAGGGGTCATGCTTGCATTAACTCGAGGCTAGCGCTGGAACTTATAAGGATAAAGATCGGAAGAGCGTCG	2.3896909,2.1256886,2.201489,2.0901897,1.9231734,2.0972834,1.8253877,1.7319047,1.7208563,1.5899975,1.7039096,2.191281,1.4663259	3.5924718,0.0,0.0	-1	41.0,119.0	ggr.TRAJ_LABELS-0.grammar-29.annot-22.187.combo-NULL	187	ggr.TRAJ_LABELS-0.grammar-29.annot-22.187	region=chr20:33900199-33900527;active=chr20:33900249-33900449;features=chr20:33899849-33900849	2.3355918,2.355068,2.264648,1.9923003,1.7138065,1.5882127,1.5245734,1.9345646,1.7864435,1.5991423,1.649839,1.9961226,1.9112142,1.0377545,0.0,0.0,0.802217,0.072858796,0.12563881	3.0051904,2.9741094,2.8191724,2.5265098,2.1951156,2.0407655,1.9635677,2.4308991,2.2232385,2.0122917,2.1235802,2.491619,2.4345357,1.4696443,0.0,0.12788522,1.9667324,0.109322116,0.20136516	RELA,SMAD3	461539	0.0029217054,0.0072283745	0.49375		ACACAGTAGGCATTGCACTACCCAAAAAGAAATCCCCACCCAGCCAAGGTGACAGATAATGTGAATGTACGTGTAACAGTGAGAGTGCAGGGAGGATGGAATGAGCTGAGTCACAGGAAGTTCAGGAACCGCTTCCCAGGAGGGGTCATGCTTGCATTAA	78	1,1,1,1,1,1,1,1,1,1,1,1,1,0,0,0,0,0,1	508
5081	ggr.TRAJ_LABELS-0.grammar-29.annot-22.187.combo-NULL.barcode-1	ACTGGCCGCTTCACTGACACAGTAGGCATTGCACTACCCAAAAAGAAATCCCCACCCAGCCAAGGTGACAGATAATGTGAATGTACGTGTAACAGTGAGAGTGCAGGGAGGATGGAATGAGCTGAGTCACAGGAAGTTCAGGAACCGCTTCCCAGGAGGGGTCATGCTTGCATTAACTCGAGGCTAGCTGAGAAACCTGATGGTCGGTAGATCGGAAGAGCGTCG	2.3896909,2.1256886,2.201489,2.0901897,1.9231734,2.0972834,1.8253877,1.7319047,1.7208563,1.5899975,1.7039096,2.191281,1.4663259	3.5924718,0.0,0.0	-1	41.0,119.0	ggr.TRAJ_LABELS-0.grammar-29.annot-22.187.combo-NULL	187	ggr.TRAJ_LABELS-0.grammar-29.annot-22.187	region=chr20:33900199-33900527;active=chr20:33900249-33900449;features=chr20:33899849-33900849	2.3355918,2.355068,2.264648,1.9923003,1.7138065,1.5882127,1.5245734,1.9345646,1.7864435,1.5991423,1.649839,1.9961226,1.9112142,1.0377545,0.0,0.0,0.802217,0.072858796,0.12563881	3.0051904,2.9741094,2.8191724,2.5265098,2.1951156,2.0407655,1.9635677,2.4308991,2.2232385,2.0122917,2.1235802,2.491619,2.4345357,1.4696443,0.0,0.12788522,1.9667324,0.109322116,0.20136516	RELA,SMAD3	461539	0.0029217054,0.0072283745	0.49375		ACACAGTAGGCATTGCACTACCCAAAAAGAAATCCCCACCCAGCCAAGGTGACAGATAATGTGAATGTACGTGTAACAGTGAGAGTGCAGGGAGGATGGAATGAGCTGAGTCACAGGAAGTTCAGGAACCGCTTCCCAGGAGGGGTCATGCTTGCATTAA	78	1,1,1,1,1,1,1,1,1,1,1,1,1,0,0,0,0,0,1	508
5082	ggr.TRAJ_LABELS-0.grammar-29.annot-22.187.combo-NULL.barcode-2	ACTGGCCGCTTCACTGACACAGTAGGCATTGCACTACCCAAAAAGAAATCCCCACCCAGCCAAGGTGACAGATAATGTGAATGTACGTGTAACAGTGAGAGTGCAGGGAGGATGGAATGAGCTGAGTCACAGGAAGTTCAGGAACCGCTTCCCAGGAGGGGTCATGCTTGCATTAACTCGAGGCTAGCAATGAGCAATACCTCTTCGTAGATCGGAAGAGCGTCG	2.3896909,2.1256886,2.201489,2.0901897,1.9231734,2.0972834,1.8253877,1.7319047,1.7208563,1.5899975,1.7039096,2.191281,1.4663259	3.5924718,0.0,0.0	-1	41.0,119.0	ggr.TRAJ_LABELS-0.grammar-29.annot-22.187.combo-NULL	187	ggr.TRAJ_LABELS-0.grammar-29.annot-22.187	region=chr20:33900199-33900527;active=chr20:33900249-33900449;features=chr20:33899849-33900849	2.3355918,2.355068,2.264648,1.9923003,1.7138065,1.5882127,1.5245734,1.9345646,1.7864435,1.5991423,1.649839,1.9961226,1.9112142,1.0377545,0.0,0.0,0.802217,0.072858796,0.12563881	3.0051904,2.9741094,2.8191724,2.5265098,2.1951156,2.0407655,1.9635677,2.4308991,2.2232385,2.0122917,2.1235802,2.491619,2.4345357,1.4696443,0.0,0.12788522,1.9667324,0.109322116,0.20136516	RELA,SMAD3	461539	0.0029217054,0.0072283745	0.49375		ACACAGTAGGCATTGCACTACCCAAAAAGAAATCCCCACCCAGCCAAGGTGACAGATAATGTGAATGTACGTGTAACAGTGAGAGTGCAGGGAGGATGGAATGAGCTGAGTCACAGGAAGTTCAGGAACCGCTTCCCAGGAGGGGTCATGCTTGCATTAA	78	1,1,1,1,1,1,1,1,1,1,1,1,1,0,0,0,0,0,1	508
5083	ggr.TRAJ_LABELS-0.grammar-29.annot-22.187.combo-NULL.barcode-3	ACTGGCCGCTTCACTGACACAGTAGGCATTGCACTACCCAAAAAGAAATCCCCACCCAGCCAAGGTGACAGATAATGTGAATGTACGTGTAACAGTGAGAGTGCAGGGAGGATGGAATGAGCTGAGTCACAGGAAGTTCAGGAACCGCTTCCCAGGAGGGGTCATGCTTGCATTAACTCGAGGCTAGCTTCGCTTATTACTAATACTTAGATCGGAAGAGCGTCG	2.3896909,2.1256886,2.201489,2.0901897,1.9231734,2.0972834,1.8253877,1.7319047,1.7208563,1.5899975,1.7039096,2.191281,1.4663259	3.5924718,0.0,0.0	-1	41.0,119.0	ggr.TRAJ_LABELS-0.grammar-29.annot-22.187.combo-NULL	187	ggr.TRAJ_LABELS-0.grammar-29.annot-22.187	region=chr20:33900199-33900527;active=chr20:33900249-33900449;features=chr20:33899849-33900849	2.3355918,2.355068,2.264648,1.9923003,1.7138065,1.5882127,1.5245734,1.9345646,1.7864435,1.5991423,1.649839,1.9961226,1.9112142,1.0377545,0.0,0.0,0.802217,0.072858796,0.12563881	3.0051904,2.9741094,2.8191724,2.5265098,2.1951156,2.0407655,1.9635677,2.4308991,2.2232385,2.0122917,2.1235802,2.491619,2.4345357,1.4696443,0.0,0.12788522,1.9667324,0.109322116,0.20136516	RELA,SMAD3	461539	0.0029217054,0.0072283745	0.49375		ACACAGTAGGCATTGCACTACCCAAAAAGAAATCCCCACCCAGCCAAGGTGACAGATAATGTGAATGTACGTGTAACAGTGAGAGTGCAGGGAGGATGGAATGAGCTGAGTCACAGGAAGTTCAGGAACCGCTTCCCAGGAGGGGTCATGCTTGCATTAA	78	1,1,1,1,1,1,1,1,1,1,1,1,1,0,0,0,0,0,1	508
5084	ggr.TRAJ_LABELS-0.grammar-29.annot-22.187.combo-NULL.barcode-4	ACTGGCCGCTTCACTGACACAGTAGGCATTGCACTACCCAAAAAGAAATCCCCACCCAGCCAAGGTGACAGATAATGTGAATGTACGTGTAACAGTGAGAGTGCAGGGAGGATGGAATGAGCTGAGTCACAGGAAGTTCAGGAACCGCTTCCCAGGAGGGGTCATGCTTGCATTAACTCGAGGCTAGCAGCGTGCGAGGTAGGAGTTGAGATCGGAAGAGCGTCG	2.3896909,2.1256886,2.201489,2.0901897,1.9231734,2.0972834,1.8253877,1.7319047,1.7208563,1.5899975,1.7039096,2.191281,1.4663259	3.5924718,0.0,0.0	-1	41.0,119.0	ggr.TRAJ_LABELS-0.grammar-29.annot-22.187.combo-NULL	187	ggr.TRAJ_LABELS-0.grammar-29.annot-22.187	region=chr20:33900199-33900527;active=chr20:33900249-33900449;features=chr20:33899849-33900849	2.3355918,2.355068,2.264648,1.9923003,1.7138065,1.5882127,1.5245734,1.9345646,1.7864435,1.5991423,1.649839,1.9961226,1.9112142,1.0377545,0.0,0.0,0.802217,0.072858796,0.12563881	3.0051904,2.9741094,2.8191724,2.5265098,2.1951156,2.0407655,1.9635677,2.4308991,2.2232385,2.0122917,2.1235802,2.491619,2.4345357,1.4696443,0.0,0.12788522,1.9667324,0.109322116,0.20136516	RELA,SMAD3	461539	0.0029217054,0.0072283745	0.49375		ACACAGTAGGCATTGCACTACCCAAAAAGAAATCCCCACCCAGCCAAGGTGACAGATAATGTGAATGTACGTGTAACAGTGAGAGTGCAGGGAGGATGGAATGAGCTGAGTCACAGGAAGTTCAGGAACCGCTTCCCAGGAGGGGTCATGCTTGCATTAA	78	1,1,1,1,1,1,1,1,1,1,1,1,1,0,0,0,0,0,1	508
5085	ggr.TRAJ_LABELS-0.grammar-29.annot-22.187.combo-NULL.barcode-5	ACTGGCCGCTTCACTGACACAGTAGGCATTGCACTACCCAAAAAGAAATCCCCACCCAGCCAAGGTGACAGATAATGTGAATGTACGTGTAACAGTGAGAGTGCAGGGAGGATGGAATGAGCTGAGTCACAGGAAGTTCAGGAACCGCTTCCCAGGAGGGGTCATGCTTGCATTAACTCGAGGCTAGCTCAATATATCGCTAGAGCTAAGATCGGAAGAGCGTCG	2.3896909,2.1256886,2.201489,2.0901897,1.9231734,2.0972834,1.8253877,1.7319047,1.7208563,1.5899975,1.7039096,2.191281,1.4663259	3.5924718,0.0,0.0	-1	41.0,119.0	ggr.TRAJ_LABELS-0.grammar-29.annot-22.187.combo-NULL	187	ggr.TRAJ_LABELS-0.grammar-29.annot-22.187	region=chr20:33900199-33900527;active=chr20:33900249-33900449;features=chr20:33899849-33900849	2.3355918,2.355068,2.264648,1.9923003,1.7138065,1.5882127,1.5245734,1.9345646,1.7864435,1.5991423,1.649839,1.9961226,1.9112142,1.0377545,0.0,0.0,0.802217,0.072858796,0.12563881	3.0051904,2.9741094,2.8191724,2.5265098,2.1951156,2.0407655,1.9635677,2.4308991,2.2232385,2.0122917,2.1235802,2.491619,2.4345357,1.4696443,0.0,0.12788522,1.9667324,0.109322116,0.20136516	RELA,SMAD3	461539	0.0029217054,0.0072283745	0.49375		ACACAGTAGGCATTGCACTACCCAAAAAGAAATCCCCACCCAGCCAAGGTGACAGATAATGTGAATGTACGTGTAACAGTGAGAGTGCAGGGAGGATGGAATGAGCTGAGTCACAGGAAGTTCAGGAACCGCTTCCCAGGAGGGGTCATGCTTGCATTAA	78	1,1,1,1,1,1,1,1,1,1,1,1,1,0,0,0,0,0,1	508
5086	ggr.TRAJ_LABELS-0.grammar-29.annot-22.187.combo-NULL.barcode-6	ACTGGCCGCTTCACTGACACAGTAGGCATTGCACTACCCAAAAAGAAATCCCCACCCAGCCAAGGTGACAGATAATGTGAATGTACGTGTAACAGTGAGAGTGCAGGGAGGATGGAATGAGCTGAGTCACAGGAAGTTCAGGAACCGCTTCCCAGGAGGGGTCATGCTTGCATTAACTCGAGGCTAGCAGTTGAGTCCTCGAAGCTCTAGATCGGAAGAGCGTCG	2.3896909,2.1256886,2.201489,2.0901897,1.9231734,2.0972834,1.8253877,1.7319047,1.7208563,1.5899975,1.7039096,2.191281,1.4663259	3.5924718,0.0,0.0	-1	41.0,119.0	ggr.TRAJ_LABELS-0.grammar-29.annot-22.187.combo-NULL	187	ggr.TRAJ_LABELS-0.grammar-29.annot-22.187	region=chr20:33900199-33900527;active=chr20:33900249-33900449;features=chr20:33899849-33900849	2.3355918,2.355068,2.264648,1.9923003,1.7138065,1.5882127,1.5245734,1.9345646,1.7864435,1.5991423,1.649839,1.9961226,1.9112142,1.0377545,0.0,0.0,0.802217,0.072858796,0.12563881	3.0051904,2.9741094,2.8191724,2.5265098,2.1951156,2.0407655,1.9635677,2.4308991,2.2232385,2.0122917,2.1235802,2.491619,2.4345357,1.4696443,0.0,0.12788522,1.9667324,0.109322116,0.20136516	RELA,SMAD3	461539	0.0029217054,0.0072283745	0.49375		ACACAGTAGGCATTGCACTACCCAAAAAGAAATCCCCACCCAGCCAAGGTGACAGATAATGTGAATGTACGTGTAACAGTGAGAGTGCAGGGAGGATGGAATGAGCTGAGTCACAGGAAGTTCAGGAACCGCTTCCCAGGAGGGGTCATGCTTGCATTAA	78	1,1,1,1,1,1,1,1,1,1,1,1,1,0,0,0,0,0,1	508
5087	ggr.TRAJ_LABELS-0.grammar-29.annot-22.187.combo-NULL.barcode-7	ACTGGCCGCTTCACTGACACAGTAGGCATTGCACTACCCAAAAAGAAATCCCCACCCAGCCAAGGTGACAGATAATGTGAATGTACGTGTAACAGTGAGAGTGCAGGGAGGATGGAATGAGCTGAGTCACAGGAAGTTCAGGAACCGCTTCCCAGGAGGGGTCATGCTTGCATTAACTCGAGGCTAGCGTCATCGCCATGAGAAGTACAGATCGGAAGAGCGTCG	2.3896909,2.1256886,2.201489,2.0901897,1.9231734,2.0972834,1.8253877,1.7319047,1.7208563,1.5899975,1.7039096,2.191281,1.4663259	3.5924718,0.0,0.0	-1	41.0,119.0	ggr.TRAJ_LABELS-0.grammar-29.annot-22.187.combo-NULL	187	ggr.TRAJ_LABELS-0.grammar-29.annot-22.187	region=chr20:33900199-33900527;active=chr20:33900249-33900449;features=chr20:33899849-33900849	2.3355918,2.355068,2.264648,1.9923003,1.7138065,1.5882127,1.5245734,1.9345646,1.7864435,1.5991423,1.649839,1.9961226,1.9112142,1.0377545,0.0,0.0,0.802217,0.072858796,0.12563881	3.0051904,2.9741094,2.8191724,2.5265098,2.1951156,2.0407655,1.9635677,2.4308991,2.2232385,2.0122917,2.1235802,2.491619,2.4345357,1.4696443,0.0,0.12788522,1.9667324,0.109322116,0.20136516	RELA,SMAD3	461539	0.0029217054,0.0072283745	0.49375		ACACAGTAGGCATTGCACTACCCAAAAAGAAATCCCCACCCAGCCAAGGTGACAGATAATGTGAATGTACGTGTAACAGTGAGAGTGCAGGGAGGATGGAATGAGCTGAGTCACAGGAAGTTCAGGAACCGCTTCCCAGGAGGGGTCATGCTTGCATTAA	78	1,1,1,1,1,1,1,1,1,1,1,1,1,0,0,0,0,0,1	508
5088	ggr.TRAJ_LABELS-0.grammar-29.annot-22.187.combo-NULL.barcode-8	ACTGGCCGCTTCACTGACACAGTAGGCATTGCACTACCCAAAAAGAAATCCCCACCCAGCCAAGGTGACAGATAATGTGAATGTACGTGTAACAGTGAGAGTGCAGGGAGGATGGAATGAGCTGAGTCACAGGAAGTTCAGGAACCGCTTCCCAGGAGGGGTCATGCTTGCATTAACTCGAGGCTAGCTGAGACATCTTAAGCTCGTTAGATCGGAAGAGCGTCG	2.3896909,2.1256886,2.201489,2.0901897,1.9231734,2.0972834,1.8253877,1.7319047,1.7208563,1.5899975,1.7039096,2.191281,1.4663259	3.5924718,0.0,0.0	-1	41.0,119.0	ggr.TRAJ_LABELS-0.grammar-29.annot-22.187.combo-NULL	187	ggr.TRAJ_LABELS-0.grammar-29.annot-22.187	region=chr20:33900199-33900527;active=chr20:33900249-33900449;features=chr20:33899849-33900849	2.3355918,2.355068,2.264648,1.9923003,1.7138065,1.5882127,1.5245734,1.9345646,1.7864435,1.5991423,1.649839,1.9961226,1.9112142,1.0377545,0.0,0.0,0.802217,0.072858796,0.12563881	3.0051904,2.9741094,2.8191724,2.5265098,2.1951156,2.0407655,1.9635677,2.4308991,2.2232385,2.0122917,2.1235802,2.491619,2.4345357,1.4696443,0.0,0.12788522,1.9667324,0.109322116,0.20136516	RELA,SMAD3	461539	0.0029217054,0.0072283745	0.49375		ACACAGTAGGCATTGCACTACCCAAAAAGAAATCCCCACCCAGCCAAGGTGACAGATAATGTGAATGTACGTGTAACAGTGAGAGTGCAGGGAGGATGGAATGAGCTGAGTCACAGGAAGTTCAGGAACCGCTTCCCAGGAGGGGTCATGCTTGCATTAA	78	1,1,1,1,1,1,1,1,1,1,1,1,1,0,0,0,0,0,1	508
5089	ggr.TRAJ_LABELS-0.grammar-29.annot-22.187.combo-NULL.barcode-9	ACTGGCCGCTTCACTGACACAGTAGGCATTGCACTACCCAAAAAGAAATCCCCACCCAGCCAAGGTGACAGATAATGTGAATGTACGTGTAACAGTGAGAGTGCAGGGAGGATGGAATGAGCTGAGTCACAGGAAGTTCAGGAACCGCTTCCCAGGAGGGGTCATGCTTGCATTAACTCGAGGCTAGCTCAATTCCTCAGTCAATCTTAGATCGGAAGAGCGTCG	2.3896909,2.1256886,2.201489,2.0901897,1.9231734,2.0972834,1.8253877,1.7319047,1.7208563,1.5899975,1.7039096,2.191281,1.4663259	3.5924718,0.0,0.0	-1	41.0,119.0	ggr.TRAJ_LABELS-0.grammar-29.annot-22.187.combo-NULL	187	ggr.TRAJ_LABELS-0.grammar-29.annot-22.187	region=chr20:33900199-33900527;active=chr20:33900249-33900449;features=chr20:33899849-33900849	2.3355918,2.355068,2.264648,1.9923003,1.7138065,1.5882127,1.5245734,1.9345646,1.7864435,1.5991423,1.649839,1.9961226,1.9112142,1.0377545,0.0,0.0,0.802217,0.072858796,0.12563881	3.0051904,2.9741094,2.8191724,2.5265098,2.1951156,2.0407655,1.9635677,2.4308991,2.2232385,2.0122917,2.1235802,2.491619,2.4345357,1.4696443,0.0,0.12788522,1.9667324,0.109322116,0.20136516	RELA,SMAD3	461539	0.0029217054,0.0072283745	0.49375		ACACAGTAGGCATTGCACTACCCAAAAAGAAATCCCCACCCAGCCAAGGTGACAGATAATGTGAATGTACGTGTAACAGTGAGAGTGCAGGGAGGATGGAATGAGCTGAGTCACAGGAAGTTCAGGAACCGCTTCCCAGGAGGGGTCATGCTTGCATTAA	78	1,1,1,1,1,1,1,1,1,1,1,1,1,0,0,0,0,0,1	508
5090	ggr.TRAJ_LABELS-0.grammar-29.annot-22.72.combo-00.barcode-0	ACTGGCCGCTTCACTGCCTTTTGGCTACACAATAGCCCATTGTGTGGATGTGTTGGAATTTACTACCCTCAACTGTTAGATGATTAAATGTATGATTAATTCACACCATGCCATGTGATTATCCCATACTGTACTTTAGGTATGGTAATCTTCACCTGGGGATCTTCTGGTCACATCTCGAGGCTAGCTTCGCACCGTAGACCTAGAGAGATCGGAAGAGCGTCG	2.8009045,3.1109254,2.9081812,2.1104536,2.1744034,1.2587907,1.0020039,1.4523773,1.3127023,1.1297998,0.65273815,1.1718798,0.7874273	2.694263,0.0,0.0	0,0	42.0,61.0	ggr.TRAJ_LABELS-0.grammar-29.annot-22.72.combo-00	72	ggr.TRAJ_LABELS-0.grammar-29.annot-22.72	region=chr21:38571314-38572344;active=chr21:38572114-38572314;features=chr21:38571714-38572714	2.3012228,2.259424,2.0234973,1.7038634,1.374511,1.1999252,1.0938661,1.4614186,1.1897663,0.9780706,0.9964529,1.2702812,1.1225412,3.0060203,0.23241416,0.28743243,2.1112616,0.1301382,0.14835167	2.3012228,2.259424,2.0234973,1.7038634,1.374511,1.1999252,1.0938661,1.4614186,1.1897663,0.9780706,0.9964529,1.2702812,1.1225412,3.0060203,0.23241416,0.28743243,2.1112616,0.1301382,0.14835167	RELA,SMAD3	0,0	0.0,0.0	0.39375		CCTTTTGGCTACACAATAGCCCATTGTGTGGATGTGTTGGAATTTACTACCCTCAACTGTTAGATGATTAAATGTATGATTAATTCACACCATGCCATGTGATTATCCCATACTGTACTTTAGGTATGGTAATCTTCACCTGGGGATCTTCTGGTCACAT	19	1,1,1,1,1,1,1,1,1,0,0,0,1,1,0,0,1,0,0	509
5091	ggr.TRAJ_LABELS-0.grammar-29.annot-22.72.combo-00.barcode-1	ACTGGCCGCTTCACTGCCTTTTGGCTACACAATAGCCCATTGTGTGGATGTGTTGGAATTTACTACCCTCAACTGTTAGATGATTAAATGTATGATTAATTCACACCATGCCATGTGATTATCCCATACTGTACTTTAGGTATGGTAATCTTCACCTGGGGATCTTCTGGTCACATCTCGAGGCTAGCAACTCCCGGTTCAGAATGCCAGATCGGAAGAGCGTCG	2.8009045,3.1109254,2.9081812,2.1104536,2.1744034,1.2587907,1.0020039,1.4523773,1.3127023,1.1297998,0.65273815,1.1718798,0.7874273	2.694263,0.0,0.0	0,0	42.0,61.0	ggr.TRAJ_LABELS-0.grammar-29.annot-22.72.combo-00	72	ggr.TRAJ_LABELS-0.grammar-29.annot-22.72	region=chr21:38571314-38572344;active=chr21:38572114-38572314;features=chr21:38571714-38572714	2.3012228,2.259424,2.0234973,1.7038634,1.374511,1.1999252,1.0938661,1.4614186,1.1897663,0.9780706,0.9964529,1.2702812,1.1225412,3.0060203,0.23241416,0.28743243,2.1112616,0.1301382,0.14835167	2.3012228,2.259424,2.0234973,1.7038634,1.374511,1.1999252,1.0938661,1.4614186,1.1897663,0.9780706,0.9964529,1.2702812,1.1225412,3.0060203,0.23241416,0.28743243,2.1112616,0.1301382,0.14835167	RELA,SMAD3	0,0	0.0,0.0	0.39375		CCTTTTGGCTACACAATAGCCCATTGTGTGGATGTGTTGGAATTTACTACCCTCAACTGTTAGATGATTAAATGTATGATTAATTCACACCATGCCATGTGATTATCCCATACTGTACTTTAGGTATGGTAATCTTCACCTGGGGATCTTCTGGTCACAT	19	1,1,1,1,1,1,1,1,1,0,0,0,1,1,0,0,1,0,0	509
5092	ggr.TRAJ_LABELS-0.grammar-29.annot-22.72.combo-00.barcode-2	ACTGGCCGCTTCACTGCCTTTTGGCTACACAATAGCCCATTGTGTGGATGTGTTGGAATTTACTACCCTCAACTGTTAGATGATTAAATGTATGATTAATTCACACCATGCCATGTGATTATCCCATACTGTACTTTAGGTATGGTAATCTTCACCTGGGGATCTTCTGGTCACATCTCGAGGCTAGCGATACAGAGACGCGCTCAACAGATCGGAAGAGCGTCG	2.8009045,3.1109254,2.9081812,2.1104536,2.1744034,1.2587907,1.0020039,1.4523773,1.3127023,1.1297998,0.65273815,1.1718798,0.7874273	2.694263,0.0,0.0	0,0	42.0,61.0	ggr.TRAJ_LABELS-0.grammar-29.annot-22.72.combo-00	72	ggr.TRAJ_LABELS-0.grammar-29.annot-22.72	region=chr21:38571314-38572344;active=chr21:38572114-38572314;features=chr21:38571714-38572714	2.3012228,2.259424,2.0234973,1.7038634,1.374511,1.1999252,1.0938661,1.4614186,1.1897663,0.9780706,0.9964529,1.2702812,1.1225412,3.0060203,0.23241416,0.28743243,2.1112616,0.1301382,0.14835167	2.3012228,2.259424,2.0234973,1.7038634,1.374511,1.1999252,1.0938661,1.4614186,1.1897663,0.9780706,0.9964529,1.2702812,1.1225412,3.0060203,0.23241416,0.28743243,2.1112616,0.1301382,0.14835167	RELA,SMAD3	0,0	0.0,0.0	0.39375		CCTTTTGGCTACACAATAGCCCATTGTGTGGATGTGTTGGAATTTACTACCCTCAACTGTTAGATGATTAAATGTATGATTAATTCACACCATGCCATGTGATTATCCCATACTGTACTTTAGGTATGGTAATCTTCACCTGGGGATCTTCTGGTCACAT	19	1,1,1,1,1,1,1,1,1,0,0,0,1,1,0,0,1,0,0	509
5093	ggr.TRAJ_LABELS-0.grammar-29.annot-22.72.combo-00.barcode-3	ACTGGCCGCTTCACTGCCTTTTGGCTACACAATAGCCCATTGTGTGGATGTGTTGGAATTTACTACCCTCAACTGTTAGATGATTAAATGTATGATTAATTCACACCATGCCATGTGATTATCCCATACTGTACTTTAGGTATGGTAATCTTCACCTGGGGATCTTCTGGTCACATCTCGAGGCTAGCGAAGTTCTTGAAAGCGTTGAAGATCGGAAGAGCGTCG	2.8009045,3.1109254,2.9081812,2.1104536,2.1744034,1.2587907,1.0020039,1.4523773,1.3127023,1.1297998,0.65273815,1.1718798,0.7874273	2.694263,0.0,0.0	0,0	42.0,61.0	ggr.TRAJ_LABELS-0.grammar-29.annot-22.72.combo-00	72	ggr.TRAJ_LABELS-0.grammar-29.annot-22.72	region=chr21:38571314-38572344;active=chr21:38572114-38572314;features=chr21:38571714-38572714	2.3012228,2.259424,2.0234973,1.7038634,1.374511,1.1999252,1.0938661,1.4614186,1.1897663,0.9780706,0.9964529,1.2702812,1.1225412,3.0060203,0.23241416,0.28743243,2.1112616,0.1301382,0.14835167	2.3012228,2.259424,2.0234973,1.7038634,1.374511,1.1999252,1.0938661,1.4614186,1.1897663,0.9780706,0.9964529,1.2702812,1.1225412,3.0060203,0.23241416,0.28743243,2.1112616,0.1301382,0.14835167	RELA,SMAD3	0,0	0.0,0.0	0.39375		CCTTTTGGCTACACAATAGCCCATTGTGTGGATGTGTTGGAATTTACTACCCTCAACTGTTAGATGATTAAATGTATGATTAATTCACACCATGCCATGTGATTATCCCATACTGTACTTTAGGTATGGTAATCTTCACCTGGGGATCTTCTGGTCACAT	19	1,1,1,1,1,1,1,1,1,0,0,0,1,1,0,0,1,0,0	509
5094	ggr.TRAJ_LABELS-0.grammar-29.annot-22.72.combo-00.barcode-4	ACTGGCCGCTTCACTGCCTTTTGGCTACACAATAGCCCATTGTGTGGATGTGTTGGAATTTACTACCCTCAACTGTTAGATGATTAAATGTATGATTAATTCACACCATGCCATGTGATTATCCCATACTGTACTTTAGGTATGGTAATCTTCACCTGGGGATCTTCTGGTCACATCTCGAGGCTAGCCTTAACGCTTCCTGCGAGGAAGATCGGAAGAGCGTCG	2.8009045,3.1109254,2.9081812,2.1104536,2.1744034,1.2587907,1.0020039,1.4523773,1.3127023,1.1297998,0.65273815,1.1718798,0.7874273	2.694263,0.0,0.0	0,0	42.0,61.0	ggr.TRAJ_LABELS-0.grammar-29.annot-22.72.combo-00	72	ggr.TRAJ_LABELS-0.grammar-29.annot-22.72	region=chr21:38571314-38572344;active=chr21:38572114-38572314;features=chr21:38571714-38572714	2.3012228,2.259424,2.0234973,1.7038634,1.374511,1.1999252,1.0938661,1.4614186,1.1897663,0.9780706,0.9964529,1.2702812,1.1225412,3.0060203,0.23241416,0.28743243,2.1112616,0.1301382,0.14835167	2.3012228,2.259424,2.0234973,1.7038634,1.374511,1.1999252,1.0938661,1.4614186,1.1897663,0.9780706,0.9964529,1.2702812,1.1225412,3.0060203,0.23241416,0.28743243,2.1112616,0.1301382,0.14835167	RELA,SMAD3	0,0	0.0,0.0	0.39375		CCTTTTGGCTACACAATAGCCCATTGTGTGGATGTGTTGGAATTTACTACCCTCAACTGTTAGATGATTAAATGTATGATTAATTCACACCATGCCATGTGATTATCCCATACTGTACTTTAGGTATGGTAATCTTCACCTGGGGATCTTCTGGTCACAT	19	1,1,1,1,1,1,1,1,1,0,0,0,1,1,0,0,1,0,0	509
5095	ggr.TRAJ_LABELS-0.grammar-29.annot-22.72.combo-00.barcode-5	ACTGGCCGCTTCACTGCCTTTTGGCTACACAATAGCCCATTGTGTGGATGTGTTGGAATTTACTACCCTCAACTGTTAGATGATTAAATGTATGATTAATTCACACCATGCCATGTGATTATCCCATACTGTACTTTAGGTATGGTAATCTTCACCTGGGGATCTTCTGGTCACATCTCGAGGCTAGCGAAGTATCAATGAATGGTTAAGATCGGAAGAGCGTCG	2.8009045,3.1109254,2.9081812,2.1104536,2.1744034,1.2587907,1.0020039,1.4523773,1.3127023,1.1297998,0.65273815,1.1718798,0.7874273	2.694263,0.0,0.0	0,0	42.0,61.0	ggr.TRAJ_LABELS-0.grammar-29.annot-22.72.combo-00	72	ggr.TRAJ_LABELS-0.grammar-29.annot-22.72	region=chr21:38571314-38572344;active=chr21:38572114-38572314;features=chr21:38571714-38572714	2.3012228,2.259424,2.0234973,1.7038634,1.374511,1.1999252,1.0938661,1.4614186,1.1897663,0.9780706,0.9964529,1.2702812,1.1225412,3.0060203,0.23241416,0.28743243,2.1112616,0.1301382,0.14835167	2.3012228,2.259424,2.0234973,1.7038634,1.374511,1.1999252,1.0938661,1.4614186,1.1897663,0.9780706,0.9964529,1.2702812,1.1225412,3.0060203,0.23241416,0.28743243,2.1112616,0.1301382,0.14835167	RELA,SMAD3	0,0	0.0,0.0	0.39375		CCTTTTGGCTACACAATAGCCCATTGTGTGGATGTGTTGGAATTTACTACCCTCAACTGTTAGATGATTAAATGTATGATTAATTCACACCATGCCATGTGATTATCCCATACTGTACTTTAGGTATGGTAATCTTCACCTGGGGATCTTCTGGTCACAT	19	1,1,1,1,1,1,1,1,1,0,0,0,1,1,0,0,1,0,0	509
5096	ggr.TRAJ_LABELS-0.grammar-29.annot-22.72.combo-00.barcode-6	ACTGGCCGCTTCACTGCCTTTTGGCTACACAATAGCCCATTGTGTGGATGTGTTGGAATTTACTACCCTCAACTGTTAGATGATTAAATGTATGATTAATTCACACCATGCCATGTGATTATCCCATACTGTACTTTAGGTATGGTAATCTTCACCTGGGGATCTTCTGGTCACATCTCGAGGCTAGCGAAGTAGATAATAGCTCGTTAGATCGGAAGAGCGTCG	2.8009045,3.1109254,2.9081812,2.1104536,2.1744034,1.2587907,1.0020039,1.4523773,1.3127023,1.1297998,0.65273815,1.1718798,0.7874273	2.694263,0.0,0.0	0,0	42.0,61.0	ggr.TRAJ_LABELS-0.grammar-29.annot-22.72.combo-00	72	ggr.TRAJ_LABELS-0.grammar-29.annot-22.72	region=chr21:38571314-38572344;active=chr21:38572114-38572314;features=chr21:38571714-38572714	2.3012228,2.259424,2.0234973,1.7038634,1.374511,1.1999252,1.0938661,1.4614186,1.1897663,0.9780706,0.9964529,1.2702812,1.1225412,3.0060203,0.23241416,0.28743243,2.1112616,0.1301382,0.14835167	2.3012228,2.259424,2.0234973,1.7038634,1.374511,1.1999252,1.0938661,1.4614186,1.1897663,0.9780706,0.9964529,1.2702812,1.1225412,3.0060203,0.23241416,0.28743243,2.1112616,0.1301382,0.14835167	RELA,SMAD3	0,0	0.0,0.0	0.39375		CCTTTTGGCTACACAATAGCCCATTGTGTGGATGTGTTGGAATTTACTACCCTCAACTGTTAGATGATTAAATGTATGATTAATTCACACCATGCCATGTGATTATCCCATACTGTACTTTAGGTATGGTAATCTTCACCTGGGGATCTTCTGGTCACAT	19	1,1,1,1,1,1,1,1,1,0,0,0,1,1,0,0,1,0,0	509
5097	ggr.TRAJ_LABELS-0.grammar-29.annot-22.72.combo-00.barcode-7	ACTGGCCGCTTCACTGCCTTTTGGCTACACAATAGCCCATTGTGTGGATGTGTTGGAATTTACTACCCTCAACTGTTAGATGATTAAATGTATGATTAATTCACACCATGCCATGTGATTATCCCATACTGTACTTTAGGTATGGTAATCTTCACCTGGGGATCTTCTGGTCACATCTCGAGGCTAGCGACCGGGCTGGCAATCAGCCAGATCGGAAGAGCGTCG	2.8009045,3.1109254,2.9081812,2.1104536,2.1744034,1.2587907,1.0020039,1.4523773,1.3127023,1.1297998,0.65273815,1.1718798,0.7874273	2.694263,0.0,0.0	0,0	42.0,61.0	ggr.TRAJ_LABELS-0.grammar-29.annot-22.72.combo-00	72	ggr.TRAJ_LABELS-0.grammar-29.annot-22.72	region=chr21:38571314-38572344;active=chr21:38572114-38572314;features=chr21:38571714-38572714	2.3012228,2.259424,2.0234973,1.7038634,1.374511,1.1999252,1.0938661,1.4614186,1.1897663,0.9780706,0.9964529,1.2702812,1.1225412,3.0060203,0.23241416,0.28743243,2.1112616,0.1301382,0.14835167	2.3012228,2.259424,2.0234973,1.7038634,1.374511,1.1999252,1.0938661,1.4614186,1.1897663,0.9780706,0.9964529,1.2702812,1.1225412,3.0060203,0.23241416,0.28743243,2.1112616,0.1301382,0.14835167	RELA,SMAD3	0,0	0.0,0.0	0.39375		CCTTTTGGCTACACAATAGCCCATTGTGTGGATGTGTTGGAATTTACTACCCTCAACTGTTAGATGATTAAATGTATGATTAATTCACACCATGCCATGTGATTATCCCATACTGTACTTTAGGTATGGTAATCTTCACCTGGGGATCTTCTGGTCACAT	19	1,1,1,1,1,1,1,1,1,0,0,0,1,1,0,0,1,0,0	509
5098	ggr.TRAJ_LABELS-0.grammar-29.annot-22.72.combo-00.barcode-8	ACTGGCCGCTTCACTGCCTTTTGGCTACACAATAGCCCATTGTGTGGATGTGTTGGAATTTACTACCCTCAACTGTTAGATGATTAAATGTATGATTAATTCACACCATGCCATGTGATTATCCCATACTGTACTTTAGGTATGGTAATCTTCACCTGGGGATCTTCTGGTCACATCTCGAGGCTAGCCGTCCCGACCGCTAGAGCTAAGATCGGAAGAGCGTCG	2.8009045,3.1109254,2.9081812,2.1104536,2.1744034,1.2587907,1.0020039,1.4523773,1.3127023,1.1297998,0.65273815,1.1718798,0.7874273	2.694263,0.0,0.0	0,0	42.0,61.0	ggr.TRAJ_LABELS-0.grammar-29.annot-22.72.combo-00	72	ggr.TRAJ_LABELS-0.grammar-29.annot-22.72	region=chr21:38571314-38572344;active=chr21:38572114-38572314;features=chr21:38571714-38572714	2.3012228,2.259424,2.0234973,1.7038634,1.374511,1.1999252,1.0938661,1.4614186,1.1897663,0.9780706,0.9964529,1.2702812,1.1225412,3.0060203,0.23241416,0.28743243,2.1112616,0.1301382,0.14835167	2.3012228,2.259424,2.0234973,1.7038634,1.374511,1.1999252,1.0938661,1.4614186,1.1897663,0.9780706,0.9964529,1.2702812,1.1225412,3.0060203,0.23241416,0.28743243,2.1112616,0.1301382,0.14835167	RELA,SMAD3	0,0	0.0,0.0	0.39375		CCTTTTGGCTACACAATAGCCCATTGTGTGGATGTGTTGGAATTTACTACCCTCAACTGTTAGATGATTAAATGTATGATTAATTCACACCATGCCATGTGATTATCCCATACTGTACTTTAGGTATGGTAATCTTCACCTGGGGATCTTCTGGTCACAT	19	1,1,1,1,1,1,1,1,1,0,0,0,1,1,0,0,1,0,0	509
5099	ggr.TRAJ_LABELS-0.grammar-29.annot-22.72.combo-00.barcode-9	ACTGGCCGCTTCACTGCCTTTTGGCTACACAATAGCCCATTGTGTGGATGTGTTGGAATTTACTACCCTCAACTGTTAGATGATTAAATGTATGATTAATTCACACCATGCCATGTGATTATCCCATACTGTACTTTAGGTATGGTAATCTTCACCTGGGGATCTTCTGGTCACATCTCGAGGCTAGCATAGGTATCAAGAAGTTAAGAGATCGGAAGAGCGTCG	2.8009045,3.1109254,2.9081812,2.1104536,2.1744034,1.2587907,1.0020039,1.4523773,1.3127023,1.1297998,0.65273815,1.1718798,0.7874273	2.694263,0.0,0.0	0,0	42.0,61.0	ggr.TRAJ_LABELS-0.grammar-29.annot-22.72.combo-00	72	ggr.TRAJ_LABELS-0.grammar-29.annot-22.72	region=chr21:38571314-38572344;active=chr21:38572114-38572314;features=chr21:38571714-38572714	2.3012228,2.259424,2.0234973,1.7038634,1.374511,1.1999252,1.0938661,1.4614186,1.1897663,0.9780706,0.9964529,1.2702812,1.1225412,3.0060203,0.23241416,0.28743243,2.1112616,0.1301382,0.14835167	2.3012228,2.259424,2.0234973,1.7038634,1.374511,1.1999252,1.0938661,1.4614186,1.1897663,0.9780706,0.9964529,1.2702812,1.1225412,3.0060203,0.23241416,0.28743243,2.1112616,0.1301382,0.14835167	RELA,SMAD3	0,0	0.0,0.0	0.39375		CCTTTTGGCTACACAATAGCCCATTGTGTGGATGTGTTGGAATTTACTACCCTCAACTGTTAGATGATTAAATGTATGATTAATTCACACCATGCCATGTGATTATCCCATACTGTACTTTAGGTATGGTAATCTTCACCTGGGGATCTTCTGGTCACAT	19	1,1,1,1,1,1,1,1,1,0,0,0,1,1,0,0,1,0,0	509
5100	ggr.TRAJ_LABELS-0.grammar-29.annot-22.72.combo-01.barcode-0	ACTGGCCGCTTCACTGCCTTTTGGCTACACAATAGCCCATTGTGTGGATGTGTAGTTTGATACTACCCTCAACTGTTAGATGATTAAATGTATGATTAATTCACACCATGCCATGTGATTATCCCATACTGTACTTTAGGTATGGTAATCTTCACCTGGGGATCTTCTGGTCACATCTCGAGGCTAGCGCGCTTCTAGTCAAGGATAAAGATCGGAAGAGCGTCG	2.8009045,3.1109254,2.9081812,2.1104536,2.1744034,1.2587907,1.0020039,1.4523773,1.3127023,1.1297998,0.65273815,1.1718798,0.7874273	2.694263,0.0,0.0	0,1	42.0,61.0	ggr.TRAJ_LABELS-0.grammar-29.annot-22.72.combo-01	72	ggr.TRAJ_LABELS-0.grammar-29.annot-22.72	region=chr21:38571314-38572344;active=chr21:38572114-38572314;features=chr21:38571714-38572714	1.880132,1.8510056,1.6050724,1.3103033,0.93940526,0.818051,0.7320334,1.1289378,0.8494579,0.67434037,0.67458755,0.988599,0.7711804,2.7752736,0.23307829,0.28820086,1.8007911,0.13220312,0.13151625	2.3012228,2.259424,2.0234973,1.7038634,1.374511,1.1999252,1.0938661,1.4614186,1.1897663,0.9780706,0.9964529,1.2702812,1.1225412,3.0060203,0.23241416,0.28743243,2.1112616,0.1301382,0.14835167	RELA,SMAD3	0,462	0.0,0.009484864	0.39375		CCTTTTGGCTACACAATAGCCCATTGTGTGGATGTGTAGTTTGATACTACCCTCAACTGTTAGATGATTAAATGTATGATTAATTCACACCATGCCATGTGATTATCCCATACTGTACTTTAGGTATGGTAATCTTCACCTGGGGATCTTCTGGTCACAT	19	1,1,1,1,1,1,1,1,1,0,0,0,1,1,0,0,1,0,0	510
5101	ggr.TRAJ_LABELS-0.grammar-29.annot-22.72.combo-01.barcode-1	ACTGGCCGCTTCACTGCCTTTTGGCTACACAATAGCCCATTGTGTGGATGTGTAGTTTGATACTACCCTCAACTGTTAGATGATTAAATGTATGATTAATTCACACCATGCCATGTGATTATCCCATACTGTACTTTAGGTATGGTAATCTTCACCTGGGGATCTTCTGGTCACATCTCGAGGCTAGCTTCGCGATAGGCAAGGATAAAGATCGGAAGAGCGTCG	2.8009045,3.1109254,2.9081812,2.1104536,2.1744034,1.2587907,1.0020039,1.4523773,1.3127023,1.1297998,0.65273815,1.1718798,0.7874273	2.694263,0.0,0.0	0,1	42.0,61.0	ggr.TRAJ_LABELS-0.grammar-29.annot-22.72.combo-01	72	ggr.TRAJ_LABELS-0.grammar-29.annot-22.72	region=chr21:38571314-38572344;active=chr21:38572114-38572314;features=chr21:38571714-38572714	1.880132,1.8510056,1.6050724,1.3103033,0.93940526,0.818051,0.7320334,1.1289378,0.8494579,0.67434037,0.67458755,0.988599,0.7711804,2.7752736,0.23307829,0.28820086,1.8007911,0.13220312,0.13151625	2.3012228,2.259424,2.0234973,1.7038634,1.374511,1.1999252,1.0938661,1.4614186,1.1897663,0.9780706,0.9964529,1.2702812,1.1225412,3.0060203,0.23241416,0.28743243,2.1112616,0.1301382,0.14835167	RELA,SMAD3	0,462	0.0,0.009484864	0.39375		CCTTTTGGCTACACAATAGCCCATTGTGTGGATGTGTAGTTTGATACTACCCTCAACTGTTAGATGATTAAATGTATGATTAATTCACACCATGCCATGTGATTATCCCATACTGTACTTTAGGTATGGTAATCTTCACCTGGGGATCTTCTGGTCACAT	19	1,1,1,1,1,1,1,1,1,0,0,0,1,1,0,0,1,0,0	510
5102	ggr.TRAJ_LABELS-0.grammar-29.annot-22.72.combo-01.barcode-2	ACTGGCCGCTTCACTGCCTTTTGGCTACACAATAGCCCATTGTGTGGATGTGTAGTTTGATACTACCCTCAACTGTTAGATGATTAAATGTATGATTAATTCACACCATGCCATGTGATTATCCCATACTGTACTTTAGGTATGGTAATCTTCACCTGGGGATCTTCTGGTCACATCTCGAGGCTAGCCCGACTGAGCGAGGCCTCGAAGATCGGAAGAGCGTCG	2.8009045,3.1109254,2.9081812,2.1104536,2.1744034,1.2587907,1.0020039,1.4523773,1.3127023,1.1297998,0.65273815,1.1718798,0.7874273	2.694263,0.0,0.0	0,1	42.0,61.0	ggr.TRAJ_LABELS-0.grammar-29.annot-22.72.combo-01	72	ggr.TRAJ_LABELS-0.grammar-29.annot-22.72	region=chr21:38571314-38572344;active=chr21:38572114-38572314;features=chr21:38571714-38572714	1.880132,1.8510056,1.6050724,1.3103033,0.93940526,0.818051,0.7320334,1.1289378,0.8494579,0.67434037,0.67458755,0.988599,0.7711804,2.7752736,0.23307829,0.28820086,1.8007911,0.13220312,0.13151625	2.3012228,2.259424,2.0234973,1.7038634,1.374511,1.1999252,1.0938661,1.4614186,1.1897663,0.9780706,0.9964529,1.2702812,1.1225412,3.0060203,0.23241416,0.28743243,2.1112616,0.1301382,0.14835167	RELA,SMAD3	0,462	0.0,0.009484864	0.39375		CCTTTTGGCTACACAATAGCCCATTGTGTGGATGTGTAGTTTGATACTACCCTCAACTGTTAGATGATTAAATGTATGATTAATTCACACCATGCCATGTGATTATCCCATACTGTACTTTAGGTATGGTAATCTTCACCTGGGGATCTTCTGGTCACAT	19	1,1,1,1,1,1,1,1,1,0,0,0,1,1,0,0,1,0,0	510
5103	ggr.TRAJ_LABELS-0.grammar-29.annot-22.72.combo-01.barcode-3	ACTGGCCGCTTCACTGCCTTTTGGCTACACAATAGCCCATTGTGTGGATGTGTAGTTTGATACTACCCTCAACTGTTAGATGATTAAATGTATGATTAATTCACACCATGCCATGTGATTATCCCATACTGTACTTTAGGTATGGTAATCTTCACCTGGGGATCTTCTGGTCACATCTCGAGGCTAGCAGCGTAACCTGATGCAGCGCAGATCGGAAGAGCGTCG	2.8009045,3.1109254,2.9081812,2.1104536,2.1744034,1.2587907,1.0020039,1.4523773,1.3127023,1.1297998,0.65273815,1.1718798,0.7874273	2.694263,0.0,0.0	0,1	42.0,61.0	ggr.TRAJ_LABELS-0.grammar-29.annot-22.72.combo-01	72	ggr.TRAJ_LABELS-0.grammar-29.annot-22.72	region=chr21:38571314-38572344;active=chr21:38572114-38572314;features=chr21:38571714-38572714	1.880132,1.8510056,1.6050724,1.3103033,0.93940526,0.818051,0.7320334,1.1289378,0.8494579,0.67434037,0.67458755,0.988599,0.7711804,2.7752736,0.23307829,0.28820086,1.8007911,0.13220312,0.13151625	2.3012228,2.259424,2.0234973,1.7038634,1.374511,1.1999252,1.0938661,1.4614186,1.1897663,0.9780706,0.9964529,1.2702812,1.1225412,3.0060203,0.23241416,0.28743243,2.1112616,0.1301382,0.14835167	RELA,SMAD3	0,462	0.0,0.009484864	0.39375		CCTTTTGGCTACACAATAGCCCATTGTGTGGATGTGTAGTTTGATACTACCCTCAACTGTTAGATGATTAAATGTATGATTAATTCACACCATGCCATGTGATTATCCCATACTGTACTTTAGGTATGGTAATCTTCACCTGGGGATCTTCTGGTCACAT	19	1,1,1,1,1,1,1,1,1,0,0,0,1,1,0,0,1,0,0	510
5104	ggr.TRAJ_LABELS-0.grammar-29.annot-22.72.combo-01.barcode-4	ACTGGCCGCTTCACTGCCTTTTGGCTACACAATAGCCCATTGTGTGGATGTGTAGTTTGATACTACCCTCAACTGTTAGATGATTAAATGTATGATTAATTCACACCATGCCATGTGATTATCCCATACTGTACTTTAGGTATGGTAATCTTCACCTGGGGATCTTCTGGTCACATCTCGAGGCTAGCAAGATTCCGCTCACTTAAGTAGATCGGAAGAGCGTCG	2.8009045,3.1109254,2.9081812,2.1104536,2.1744034,1.2587907,1.0020039,1.4523773,1.3127023,1.1297998,0.65273815,1.1718798,0.7874273	2.694263,0.0,0.0	0,1	42.0,61.0	ggr.TRAJ_LABELS-0.grammar-29.annot-22.72.combo-01	72	ggr.TRAJ_LABELS-0.grammar-29.annot-22.72	region=chr21:38571314-38572344;active=chr21:38572114-38572314;features=chr21:38571714-38572714	1.880132,1.8510056,1.6050724,1.3103033,0.93940526,0.818051,0.7320334,1.1289378,0.8494579,0.67434037,0.67458755,0.988599,0.7711804,2.7752736,0.23307829,0.28820086,1.8007911,0.13220312,0.13151625	2.3012228,2.259424,2.0234973,1.7038634,1.374511,1.1999252,1.0938661,1.4614186,1.1897663,0.9780706,0.9964529,1.2702812,1.1225412,3.0060203,0.23241416,0.28743243,2.1112616,0.1301382,0.14835167	RELA,SMAD3	0,462	0.0,0.009484864	0.39375		CCTTTTGGCTACACAATAGCCCATTGTGTGGATGTGTAGTTTGATACTACCCTCAACTGTTAGATGATTAAATGTATGATTAATTCACACCATGCCATGTGATTATCCCATACTGTACTTTAGGTATGGTAATCTTCACCTGGGGATCTTCTGGTCACAT	19	1,1,1,1,1,1,1,1,1,0,0,0,1,1,0,0,1,0,0	510
5105	ggr.TRAJ_LABELS-0.grammar-29.annot-22.72.combo-01.barcode-5	ACTGGCCGCTTCACTGCCTTTTGGCTACACAATAGCCCATTGTGTGGATGTGTAGTTTGATACTACCCTCAACTGTTAGATGATTAAATGTATGATTAATTCACACCATGCCATGTGATTATCCCATACTGTACTTTAGGTATGGTAATCTTCACCTGGGGATCTTCTGGTCACATCTCGAGGCTAGCATAGGACTAAGGAATCAGCCAGATCGGAAGAGCGTCG	2.8009045,3.1109254,2.9081812,2.1104536,2.1744034,1.2587907,1.0020039,1.4523773,1.3127023,1.1297998,0.65273815,1.1718798,0.7874273	2.694263,0.0,0.0	0,1	42.0,61.0	ggr.TRAJ_LABELS-0.grammar-29.annot-22.72.combo-01	72	ggr.TRAJ_LABELS-0.grammar-29.annot-22.72	region=chr21:38571314-38572344;active=chr21:38572114-38572314;features=chr21:38571714-38572714	1.880132,1.8510056,1.6050724,1.3103033,0.93940526,0.818051,0.7320334,1.1289378,0.8494579,0.67434037,0.67458755,0.988599,0.7711804,2.7752736,0.23307829,0.28820086,1.8007911,0.13220312,0.13151625	2.3012228,2.259424,2.0234973,1.7038634,1.374511,1.1999252,1.0938661,1.4614186,1.1897663,0.9780706,0.9964529,1.2702812,1.1225412,3.0060203,0.23241416,0.28743243,2.1112616,0.1301382,0.14835167	RELA,SMAD3	0,462	0.0,0.009484864	0.39375		CCTTTTGGCTACACAATAGCCCATTGTGTGGATGTGTAGTTTGATACTACCCTCAACTGTTAGATGATTAAATGTATGATTAATTCACACCATGCCATGTGATTATCCCATACTGTACTTTAGGTATGGTAATCTTCACCTGGGGATCTTCTGGTCACAT	19	1,1,1,1,1,1,1,1,1,0,0,0,1,1,0,0,1,0,0	510
5106	ggr.TRAJ_LABELS-0.grammar-29.annot-22.72.combo-01.barcode-6	ACTGGCCGCTTCACTGCCTTTTGGCTACACAATAGCCCATTGTGTGGATGTGTAGTTTGATACTACCCTCAACTGTTAGATGATTAAATGTATGATTAATTCACACCATGCCATGTGATTATCCCATACTGTACTTTAGGTATGGTAATCTTCACCTGGGGATCTTCTGGTCACATCTCGAGGCTAGCAACTCACGTAGTAGCTCGTTAGATCGGAAGAGCGTCG	2.8009045,3.1109254,2.9081812,2.1104536,2.1744034,1.2587907,1.0020039,1.4523773,1.3127023,1.1297998,0.65273815,1.1718798,0.7874273	2.694263,0.0,0.0	0,1	42.0,61.0	ggr.TRAJ_LABELS-0.grammar-29.annot-22.72.combo-01	72	ggr.TRAJ_LABELS-0.grammar-29.annot-22.72	region=chr21:38571314-38572344;active=chr21:38572114-38572314;features=chr21:38571714-38572714	1.880132,1.8510056,1.6050724,1.3103033,0.93940526,0.818051,0.7320334,1.1289378,0.8494579,0.67434037,0.67458755,0.988599,0.7711804,2.7752736,0.23307829,0.28820086,1.8007911,0.13220312,0.13151625	2.3012228,2.259424,2.0234973,1.7038634,1.374511,1.1999252,1.0938661,1.4614186,1.1897663,0.9780706,0.9964529,1.2702812,1.1225412,3.0060203,0.23241416,0.28743243,2.1112616,0.1301382,0.14835167	RELA,SMAD3	0,462	0.0,0.009484864	0.39375		CCTTTTGGCTACACAATAGCCCATTGTGTGGATGTGTAGTTTGATACTACCCTCAACTGTTAGATGATTAAATGTATGATTAATTCACACCATGCCATGTGATTATCCCATACTGTACTTTAGGTATGGTAATCTTCACCTGGGGATCTTCTGGTCACAT	19	1,1,1,1,1,1,1,1,1,0,0,0,1,1,0,0,1,0,0	510
5107	ggr.TRAJ_LABELS-0.grammar-29.annot-22.72.combo-01.barcode-7	ACTGGCCGCTTCACTGCCTTTTGGCTACACAATAGCCCATTGTGTGGATGTGTAGTTTGATACTACCCTCAACTGTTAGATGATTAAATGTATGATTAATTCACACCATGCCATGTGATTATCCCATACTGTACTTTAGGTATGGTAATCTTCACCTGGGGATCTTCTGGTCACATCTCGAGGCTAGCGACCGTTCGGTTAAGTTAAGAGATCGGAAGAGCGTCG	2.8009045,3.1109254,2.9081812,2.1104536,2.1744034,1.2587907,1.0020039,1.4523773,1.3127023,1.1297998,0.65273815,1.1718798,0.7874273	2.694263,0.0,0.0	0,1	42.0,61.0	ggr.TRAJ_LABELS-0.grammar-29.annot-22.72.combo-01	72	ggr.TRAJ_LABELS-0.grammar-29.annot-22.72	region=chr21:38571314-38572344;active=chr21:38572114-38572314;features=chr21:38571714-38572714	1.880132,1.8510056,1.6050724,1.3103033,0.93940526,0.818051,0.7320334,1.1289378,0.8494579,0.67434037,0.67458755,0.988599,0.7711804,2.7752736,0.23307829,0.28820086,1.8007911,0.13220312,0.13151625	2.3012228,2.259424,2.0234973,1.7038634,1.374511,1.1999252,1.0938661,1.4614186,1.1897663,0.9780706,0.9964529,1.2702812,1.1225412,3.0060203,0.23241416,0.28743243,2.1112616,0.1301382,0.14835167	RELA,SMAD3	0,462	0.0,0.009484864	0.39375		CCTTTTGGCTACACAATAGCCCATTGTGTGGATGTGTAGTTTGATACTACCCTCAACTGTTAGATGATTAAATGTATGATTAATTCACACCATGCCATGTGATTATCCCATACTGTACTTTAGGTATGGTAATCTTCACCTGGGGATCTTCTGGTCACAT	19	1,1,1,1,1,1,1,1,1,0,0,0,1,1,0,0,1,0,0	510
5108	ggr.TRAJ_LABELS-0.grammar-29.annot-22.72.combo-01.barcode-8	ACTGGCCGCTTCACTGCCTTTTGGCTACACAATAGCCCATTGTGTGGATGTGTAGTTTGATACTACCCTCAACTGTTAGATGATTAAATGTATGATTAATTCACACCATGCCATGTGATTATCCCATACTGTACTTTAGGTATGGTAATCTTCACCTGGGGATCTTCTGGTCACATCTCGAGGCTAGCTAACCTTAAGATACGCTTGAAGATCGGAAGAGCGTCG	2.8009045,3.1109254,2.9081812,2.1104536,2.1744034,1.2587907,1.0020039,1.4523773,1.3127023,1.1297998,0.65273815,1.1718798,0.7874273	2.694263,0.0,0.0	0,1	42.0,61.0	ggr.TRAJ_LABELS-0.grammar-29.annot-22.72.combo-01	72	ggr.TRAJ_LABELS-0.grammar-29.annot-22.72	region=chr21:38571314-38572344;active=chr21:38572114-38572314;features=chr21:38571714-38572714	1.880132,1.8510056,1.6050724,1.3103033,0.93940526,0.818051,0.7320334,1.1289378,0.8494579,0.67434037,0.67458755,0.988599,0.7711804,2.7752736,0.23307829,0.28820086,1.8007911,0.13220312,0.13151625	2.3012228,2.259424,2.0234973,1.7038634,1.374511,1.1999252,1.0938661,1.4614186,1.1897663,0.9780706,0.9964529,1.2702812,1.1225412,3.0060203,0.23241416,0.28743243,2.1112616,0.1301382,0.14835167	RELA,SMAD3	0,462	0.0,0.009484864	0.39375		CCTTTTGGCTACACAATAGCCCATTGTGTGGATGTGTAGTTTGATACTACCCTCAACTGTTAGATGATTAAATGTATGATTAATTCACACCATGCCATGTGATTATCCCATACTGTACTTTAGGTATGGTAATCTTCACCTGGGGATCTTCTGGTCACAT	19	1,1,1,1,1,1,1,1,1,0,0,0,1,1,0,0,1,0,0	510
5109	ggr.TRAJ_LABELS-0.grammar-29.annot-22.72.combo-01.barcode-9	ACTGGCCGCTTCACTGCCTTTTGGCTACACAATAGCCCATTGTGTGGATGTGTAGTTTGATACTACCCTCAACTGTTAGATGATTAAATGTATGATTAATTCACACCATGCCATGTGATTATCCCATACTGTACTTTAGGTATGGTAATCTTCACCTGGGGATCTTCTGGTCACATCTCGAGGCTAGCGCGCTAACCTGAGGAAGGATAGATCGGAAGAGCGTCG	2.8009045,3.1109254,2.9081812,2.1104536,2.1744034,1.2587907,1.0020039,1.4523773,1.3127023,1.1297998,0.65273815,1.1718798,0.7874273	2.694263,0.0,0.0	0,1	42.0,61.0	ggr.TRAJ_LABELS-0.grammar-29.annot-22.72.combo-01	72	ggr.TRAJ_LABELS-0.grammar-29.annot-22.72	region=chr21:38571314-38572344;active=chr21:38572114-38572314;features=chr21:38571714-38572714	1.880132,1.8510056,1.6050724,1.3103033,0.93940526,0.818051,0.7320334,1.1289378,0.8494579,0.67434037,0.67458755,0.988599,0.7711804,2.7752736,0.23307829,0.28820086,1.8007911,0.13220312,0.13151625	2.3012228,2.259424,2.0234973,1.7038634,1.374511,1.1999252,1.0938661,1.4614186,1.1897663,0.9780706,0.9964529,1.2702812,1.1225412,3.0060203,0.23241416,0.28743243,2.1112616,0.1301382,0.14835167	RELA,SMAD3	0,462	0.0,0.009484864	0.39375		CCTTTTGGCTACACAATAGCCCATTGTGTGGATGTGTAGTTTGATACTACCCTCAACTGTTAGATGATTAAATGTATGATTAATTCACACCATGCCATGTGATTATCCCATACTGTACTTTAGGTATGGTAATCTTCACCTGGGGATCTTCTGGTCACAT	19	1,1,1,1,1,1,1,1,1,0,0,0,1,1,0,0,1,0,0	510
5110	ggr.TRAJ_LABELS-0.grammar-29.annot-22.72.combo-10.barcode-0	ACTGGCCGCTTCACTGCCTTTTGGCTACACAATAGCCCATTGTGTGGATGTGTTGGAATTTACTACCCTCAATGCATAGTTGATTAAATGTATGATTAATTCACACCATGCCATGTGATTATCCCATACTGTACTTTAGGTATGGTAATCTTCACCTGGGGATCTTCTGGTCACATCTCGAGGCTAGCTTCGCTTCTCTATACTCTGGAGATCGGAAGAGCGTCG	2.8009045,3.1109254,2.9081812,2.1104536,2.1744034,1.2587907,1.0020039,1.4523773,1.3127023,1.1297998,0.65273815,1.1718798,0.7874273	2.694263,0.0,0.0	1,0	42.0,61.0	ggr.TRAJ_LABELS-0.grammar-29.annot-22.72.combo-10	72	ggr.TRAJ_LABELS-0.grammar-29.annot-22.72	region=chr21:38571314-38572344;active=chr21:38572114-38572314;features=chr21:38571714-38572714	1.1406112,1.0039297,0.8392166,0.61099637,0.34739506,0.23366368,0.1494374,0.31339735,0.19056222,0.119635165,0.102677606,0.2690274,0.16828185,2.278605,0.0552553,0.09290418,1.6430347,0.073936544,0.061895866	2.3012228,2.259424,2.0234973,1.7038634,1.374511,1.1999252,1.0938661,1.4614186,1.1897663,0.9780706,0.9964529,1.2702812,1.1225412,3.0060203,0.23241416,0.28743243,2.1112616,0.1301382,0.14835167	RELA,SMAD3	481,0	0.0041219527,0.0	0.39375		CCTTTTGGCTACACAATAGCCCATTGTGTGGATGTGTTGGAATTTACTACCCTCAATGCATAGTTGATTAAATGTATGATTAATTCACACCATGCCATGTGATTATCCCATACTGTACTTTAGGTATGGTAATCTTCACCTGGGGATCTTCTGGTCACAT	19	1,1,1,1,1,1,1,1,1,0,0,0,1,1,0,0,1,0,0	511
5111	ggr.TRAJ_LABELS-0.grammar-29.annot-22.72.combo-10.barcode-1	ACTGGCCGCTTCACTGCCTTTTGGCTACACAATAGCCCATTGTGTGGATGTGTTGGAATTTACTACCCTCAATGCATAGTTGATTAAATGTATGATTAATTCACACCATGCCATGTGATTATCCCATACTGTACTTTAGGTATGGTAATCTTCACCTGGGGATCTTCTGGTCACATCTCGAGGCTAGCAGAACTTATTACAATGCTGGAGATCGGAAGAGCGTCG	2.8009045,3.1109254,2.9081812,2.1104536,2.1744034,1.2587907,1.0020039,1.4523773,1.3127023,1.1297998,0.65273815,1.1718798,0.7874273	2.694263,0.0,0.0	1,0	42.0,61.0	ggr.TRAJ_LABELS-0.grammar-29.annot-22.72.combo-10	72	ggr.TRAJ_LABELS-0.grammar-29.annot-22.72	region=chr21:38571314-38572344;active=chr21:38572114-38572314;features=chr21:38571714-38572714	1.1406112,1.0039297,0.8392166,0.61099637,0.34739506,0.23366368,0.1494374,0.31339735,0.19056222,0.119635165,0.102677606,0.2690274,0.16828185,2.278605,0.0552553,0.09290418,1.6430347,0.073936544,0.061895866	2.3012228,2.259424,2.0234973,1.7038634,1.374511,1.1999252,1.0938661,1.4614186,1.1897663,0.9780706,0.9964529,1.2702812,1.1225412,3.0060203,0.23241416,0.28743243,2.1112616,0.1301382,0.14835167	RELA,SMAD3	481,0	0.0041219527,0.0	0.39375		CCTTTTGGCTACACAATAGCCCATTGTGTGGATGTGTTGGAATTTACTACCCTCAATGCATAGTTGATTAAATGTATGATTAATTCACACCATGCCATGTGATTATCCCATACTGTACTTTAGGTATGGTAATCTTCACCTGGGGATCTTCTGGTCACAT	19	1,1,1,1,1,1,1,1,1,0,0,0,1,1,0,0,1,0,0	511
5112	ggr.TRAJ_LABELS-0.grammar-29.annot-22.72.combo-10.barcode-2	ACTGGCCGCTTCACTGCCTTTTGGCTACACAATAGCCCATTGTGTGGATGTGTTGGAATTTACTACCCTCAATGCATAGTTGATTAAATGTATGATTAATTCACACCATGCCATGTGATTATCCCATACTGTACTTTAGGTATGGTAATCTTCACCTGGGGATCTTCTGGTCACATCTCGAGGCTAGCAACTCTCGCGACCTATCAATAGATCGGAAGAGCGTCG	2.8009045,3.1109254,2.9081812,2.1104536,2.1744034,1.2587907,1.0020039,1.4523773,1.3127023,1.1297998,0.65273815,1.1718798,0.7874273	2.694263,0.0,0.0	1,0	42.0,61.0	ggr.TRAJ_LABELS-0.grammar-29.annot-22.72.combo-10	72	ggr.TRAJ_LABELS-0.grammar-29.annot-22.72	region=chr21:38571314-38572344;active=chr21:38572114-38572314;features=chr21:38571714-38572714	1.1406112,1.0039297,0.8392166,0.61099637,0.34739506,0.23366368,0.1494374,0.31339735,0.19056222,0.119635165,0.102677606,0.2690274,0.16828185,2.278605,0.0552553,0.09290418,1.6430347,0.073936544,0.061895866	2.3012228,2.259424,2.0234973,1.7038634,1.374511,1.1999252,1.0938661,1.4614186,1.1897663,0.9780706,0.9964529,1.2702812,1.1225412,3.0060203,0.23241416,0.28743243,2.1112616,0.1301382,0.14835167	RELA,SMAD3	481,0	0.0041219527,0.0	0.39375		CCTTTTGGCTACACAATAGCCCATTGTGTGGATGTGTTGGAATTTACTACCCTCAATGCATAGTTGATTAAATGTATGATTAATTCACACCATGCCATGTGATTATCCCATACTGTACTTTAGGTATGGTAATCTTCACCTGGGGATCTTCTGGTCACAT	19	1,1,1,1,1,1,1,1,1,0,0,0,1,1,0,0,1,0,0	511
5113	ggr.TRAJ_LABELS-0.grammar-29.annot-22.72.combo-10.barcode-3	ACTGGCCGCTTCACTGCCTTTTGGCTACACAATAGCCCATTGTGTGGATGTGTTGGAATTTACTACCCTCAATGCATAGTTGATTAAATGTATGATTAATTCACACCATGCCATGTGATTATCCCATACTGTACTTTAGGTATGGTAATCTTCACCTGGGGATCTTCTGGTCACATCTCGAGGCTAGCAATGATTGAACTCCAACGCAAGATCGGAAGAGCGTCG	2.8009045,3.1109254,2.9081812,2.1104536,2.1744034,1.2587907,1.0020039,1.4523773,1.3127023,1.1297998,0.65273815,1.1718798,0.7874273	2.694263,0.0,0.0	1,0	42.0,61.0	ggr.TRAJ_LABELS-0.grammar-29.annot-22.72.combo-10	72	ggr.TRAJ_LABELS-0.grammar-29.annot-22.72	region=chr21:38571314-38572344;active=chr21:38572114-38572314;features=chr21:38571714-38572714	1.1406112,1.0039297,0.8392166,0.61099637,0.34739506,0.23366368,0.1494374,0.31339735,0.19056222,0.119635165,0.102677606,0.2690274,0.16828185,2.278605,0.0552553,0.09290418,1.6430347,0.073936544,0.061895866	2.3012228,2.259424,2.0234973,1.7038634,1.374511,1.1999252,1.0938661,1.4614186,1.1897663,0.9780706,0.9964529,1.2702812,1.1225412,3.0060203,0.23241416,0.28743243,2.1112616,0.1301382,0.14835167	RELA,SMAD3	481,0	0.0041219527,0.0	0.39375		CCTTTTGGCTACACAATAGCCCATTGTGTGGATGTGTTGGAATTTACTACCCTCAATGCATAGTTGATTAAATGTATGATTAATTCACACCATGCCATGTGATTATCCCATACTGTACTTTAGGTATGGTAATCTTCACCTGGGGATCTTCTGGTCACAT	19	1,1,1,1,1,1,1,1,1,0,0,0,1,1,0,0,1,0,0	511
5114	ggr.TRAJ_LABELS-0.grammar-29.annot-22.72.combo-10.barcode-4	ACTGGCCGCTTCACTGCCTTTTGGCTACACAATAGCCCATTGTGTGGATGTGTTGGAATTTACTACCCTCAATGCATAGTTGATTAAATGTATGATTAATTCACACCATGCCATGTGATTATCCCATACTGTACTTTAGGTATGGTAATCTTCACCTGGGGATCTTCTGGTCACATCTCGAGGCTAGCTAACCTGCCTTACGATGCGCAGATCGGAAGAGCGTCG	2.8009045,3.1109254,2.9081812,2.1104536,2.1744034,1.2587907,1.0020039,1.4523773,1.3127023,1.1297998,0.65273815,1.1718798,0.7874273	2.694263,0.0,0.0	1,0	42.0,61.0	ggr.TRAJ_LABELS-0.grammar-29.annot-22.72.combo-10	72	ggr.TRAJ_LABELS-0.grammar-29.annot-22.72	region=chr21:38571314-38572344;active=chr21:38572114-38572314;features=chr21:38571714-38572714	1.1406112,1.0039297,0.8392166,0.61099637,0.34739506,0.23366368,0.1494374,0.31339735,0.19056222,0.119635165,0.102677606,0.2690274,0.16828185,2.278605,0.0552553,0.09290418,1.6430347,0.073936544,0.061895866	2.3012228,2.259424,2.0234973,1.7038634,1.374511,1.1999252,1.0938661,1.4614186,1.1897663,0.9780706,0.9964529,1.2702812,1.1225412,3.0060203,0.23241416,0.28743243,2.1112616,0.1301382,0.14835167	RELA,SMAD3	481,0	0.0041219527,0.0	0.39375		CCTTTTGGCTACACAATAGCCCATTGTGTGGATGTGTTGGAATTTACTACCCTCAATGCATAGTTGATTAAATGTATGATTAATTCACACCATGCCATGTGATTATCCCATACTGTACTTTAGGTATGGTAATCTTCACCTGGGGATCTTCTGGTCACAT	19	1,1,1,1,1,1,1,1,1,0,0,0,1,1,0,0,1,0,0	511
5115	ggr.TRAJ_LABELS-0.grammar-29.annot-22.72.combo-10.barcode-5	ACTGGCCGCTTCACTGCCTTTTGGCTACACAATAGCCCATTGTGTGGATGTGTTGGAATTTACTACCCTCAATGCATAGTTGATTAAATGTATGATTAATTCACACCATGCCATGTGATTATCCCATACTGTACTTTAGGTATGGTAATCTTCACCTGGGGATCTTCTGGTCACATCTCGAGGCTAGCTGAGATTGGTCCCTGCAACGAGATCGGAAGAGCGTCG	2.8009045,3.1109254,2.9081812,2.1104536,2.1744034,1.2587907,1.0020039,1.4523773,1.3127023,1.1297998,0.65273815,1.1718798,0.7874273	2.694263,0.0,0.0	1,0	42.0,61.0	ggr.TRAJ_LABELS-0.grammar-29.annot-22.72.combo-10	72	ggr.TRAJ_LABELS-0.grammar-29.annot-22.72	region=chr21:38571314-38572344;active=chr21:38572114-38572314;features=chr21:38571714-38572714	1.1406112,1.0039297,0.8392166,0.61099637,0.34739506,0.23366368,0.1494374,0.31339735,0.19056222,0.119635165,0.102677606,0.2690274,0.16828185,2.278605,0.0552553,0.09290418,1.6430347,0.073936544,0.061895866	2.3012228,2.259424,2.0234973,1.7038634,1.374511,1.1999252,1.0938661,1.4614186,1.1897663,0.9780706,0.9964529,1.2702812,1.1225412,3.0060203,0.23241416,0.28743243,2.1112616,0.1301382,0.14835167	RELA,SMAD3	481,0	0.0041219527,0.0	0.39375		CCTTTTGGCTACACAATAGCCCATTGTGTGGATGTGTTGGAATTTACTACCCTCAATGCATAGTTGATTAAATGTATGATTAATTCACACCATGCCATGTGATTATCCCATACTGTACTTTAGGTATGGTAATCTTCACCTGGGGATCTTCTGGTCACAT	19	1,1,1,1,1,1,1,1,1,0,0,0,1,1,0,0,1,0,0	511
5116	ggr.TRAJ_LABELS-0.grammar-29.annot-22.72.combo-10.barcode-6	ACTGGCCGCTTCACTGCCTTTTGGCTACACAATAGCCCATTGTGTGGATGTGTTGGAATTTACTACCCTCAATGCATAGTTGATTAAATGTATGATTAATTCACACCATGCCATGTGATTATCCCATACTGTACTTTAGGTATGGTAATCTTCACCTGGGGATCTTCTGGTCACATCTCGAGGCTAGCCTCTGTGATGAGGGATATGGAGATCGGAAGAGCGTCG	2.8009045,3.1109254,2.9081812,2.1104536,2.1744034,1.2587907,1.0020039,1.4523773,1.3127023,1.1297998,0.65273815,1.1718798,0.7874273	2.694263,0.0,0.0	1,0	42.0,61.0	ggr.TRAJ_LABELS-0.grammar-29.annot-22.72.combo-10	72	ggr.TRAJ_LABELS-0.grammar-29.annot-22.72	region=chr21:38571314-38572344;active=chr21:38572114-38572314;features=chr21:38571714-38572714	1.1406112,1.0039297,0.8392166,0.61099637,0.34739506,0.23366368,0.1494374,0.31339735,0.19056222,0.119635165,0.102677606,0.2690274,0.16828185,2.278605,0.0552553,0.09290418,1.6430347,0.073936544,0.061895866	2.3012228,2.259424,2.0234973,1.7038634,1.374511,1.1999252,1.0938661,1.4614186,1.1897663,0.9780706,0.9964529,1.2702812,1.1225412,3.0060203,0.23241416,0.28743243,2.1112616,0.1301382,0.14835167	RELA,SMAD3	481,0	0.0041219527,0.0	0.39375		CCTTTTGGCTACACAATAGCCCATTGTGTGGATGTGTTGGAATTTACTACCCTCAATGCATAGTTGATTAAATGTATGATTAATTCACACCATGCCATGTGATTATCCCATACTGTACTTTAGGTATGGTAATCTTCACCTGGGGATCTTCTGGTCACAT	19	1,1,1,1,1,1,1,1,1,0,0,0,1,1,0,0,1,0,0	511
5117	ggr.TRAJ_LABELS-0.grammar-29.annot-22.72.combo-10.barcode-7	ACTGGCCGCTTCACTGCCTTTTGGCTACACAATAGCCCATTGTGTGGATGTGTTGGAATTTACTACCCTCAATGCATAGTTGATTAAATGTATGATTAATTCACACCATGCCATGTGATTATCCCATACTGTACTTTAGGTATGGTAATCTTCACCTGGGGATCTTCTGGTCACATCTCGAGGCTAGCGTCATATAGATCAACCAGGTAGATCGGAAGAGCGTCG	2.8009045,3.1109254,2.9081812,2.1104536,2.1744034,1.2587907,1.0020039,1.4523773,1.3127023,1.1297998,0.65273815,1.1718798,0.7874273	2.694263,0.0,0.0	1,0	42.0,61.0	ggr.TRAJ_LABELS-0.grammar-29.annot-22.72.combo-10	72	ggr.TRAJ_LABELS-0.grammar-29.annot-22.72	region=chr21:38571314-38572344;active=chr21:38572114-38572314;features=chr21:38571714-38572714	1.1406112,1.0039297,0.8392166,0.61099637,0.34739506,0.23366368,0.1494374,0.31339735,0.19056222,0.119635165,0.102677606,0.2690274,0.16828185,2.278605,0.0552553,0.09290418,1.6430347,0.073936544,0.061895866	2.3012228,2.259424,2.0234973,1.7038634,1.374511,1.1999252,1.0938661,1.4614186,1.1897663,0.9780706,0.9964529,1.2702812,1.1225412,3.0060203,0.23241416,0.28743243,2.1112616,0.1301382,0.14835167	RELA,SMAD3	481,0	0.0041219527,0.0	0.39375		CCTTTTGGCTACACAATAGCCCATTGTGTGGATGTGTTGGAATTTACTACCCTCAATGCATAGTTGATTAAATGTATGATTAATTCACACCATGCCATGTGATTATCCCATACTGTACTTTAGGTATGGTAATCTTCACCTGGGGATCTTCTGGTCACAT	19	1,1,1,1,1,1,1,1,1,0,0,0,1,1,0,0,1,0,0	511
5118	ggr.TRAJ_LABELS-0.grammar-29.annot-22.72.combo-10.barcode-8	ACTGGCCGCTTCACTGCCTTTTGGCTACACAATAGCCCATTGTGTGGATGTGTTGGAATTTACTACCCTCAATGCATAGTTGATTAAATGTATGATTAATTCACACCATGCCATGTGATTATCCCATACTGTACTTTAGGTATGGTAATCTTCACCTGGGGATCTTCTGGTCACATCTCGAGGCTAGCCGTCCGCTAATTTGCGAGGAAGATCGGAAGAGCGTCG	2.8009045,3.1109254,2.9081812,2.1104536,2.1744034,1.2587907,1.0020039,1.4523773,1.3127023,1.1297998,0.65273815,1.1718798,0.7874273	2.694263,0.0,0.0	1,0	42.0,61.0	ggr.TRAJ_LABELS-0.grammar-29.annot-22.72.combo-10	72	ggr.TRAJ_LABELS-0.grammar-29.annot-22.72	region=chr21:38571314-38572344;active=chr21:38572114-38572314;features=chr21:38571714-38572714	1.1406112,1.0039297,0.8392166,0.61099637,0.34739506,0.23366368,0.1494374,0.31339735,0.19056222,0.119635165,0.102677606,0.2690274,0.16828185,2.278605,0.0552553,0.09290418,1.6430347,0.073936544,0.061895866	2.3012228,2.259424,2.0234973,1.7038634,1.374511,1.1999252,1.0938661,1.4614186,1.1897663,0.9780706,0.9964529,1.2702812,1.1225412,3.0060203,0.23241416,0.28743243,2.1112616,0.1301382,0.14835167	RELA,SMAD3	481,0	0.0041219527,0.0	0.39375		CCTTTTGGCTACACAATAGCCCATTGTGTGGATGTGTTGGAATTTACTACCCTCAATGCATAGTTGATTAAATGTATGATTAATTCACACCATGCCATGTGATTATCCCATACTGTACTTTAGGTATGGTAATCTTCACCTGGGGATCTTCTGGTCACAT	19	1,1,1,1,1,1,1,1,1,0,0,0,1,1,0,0,1,0,0	511
5119	ggr.TRAJ_LABELS-0.grammar-29.annot-22.72.combo-10.barcode-9	ACTGGCCGCTTCACTGCCTTTTGGCTACACAATAGCCCATTGTGTGGATGTGTTGGAATTTACTACCCTCAATGCATAGTTGATTAAATGTATGATTAATTCACACCATGCCATGTGATTATCCCATACTGTACTTTAGGTATGGTAATCTTCACCTGGGGATCTTCTGGTCACATCTCGAGGCTAGCACCAGCAACGCGTGCGAGGAAGATCGGAAGAGCGTCG	2.8009045,3.1109254,2.9081812,2.1104536,2.1744034,1.2587907,1.0020039,1.4523773,1.3127023,1.1297998,0.65273815,1.1718798,0.7874273	2.694263,0.0,0.0	1,0	42.0,61.0	ggr.TRAJ_LABELS-0.grammar-29.annot-22.72.combo-10	72	ggr.TRAJ_LABELS-0.grammar-29.annot-22.72	region=chr21:38571314-38572344;active=chr21:38572114-38572314;features=chr21:38571714-38572714	1.1406112,1.0039297,0.8392166,0.61099637,0.34739506,0.23366368,0.1494374,0.31339735,0.19056222,0.119635165,0.102677606,0.2690274,0.16828185,2.278605,0.0552553,0.09290418,1.6430347,0.073936544,0.061895866	2.3012228,2.259424,2.0234973,1.7038634,1.374511,1.1999252,1.0938661,1.4614186,1.1897663,0.9780706,0.9964529,1.2702812,1.1225412,3.0060203,0.23241416,0.28743243,2.1112616,0.1301382,0.14835167	RELA,SMAD3	481,0	0.0041219527,0.0	0.39375		CCTTTTGGCTACACAATAGCCCATTGTGTGGATGTGTTGGAATTTACTACCCTCAATGCATAGTTGATTAAATGTATGATTAATTCACACCATGCCATGTGATTATCCCATACTGTACTTTAGGTATGGTAATCTTCACCTGGGGATCTTCTGGTCACAT	19	1,1,1,1,1,1,1,1,1,0,0,0,1,1,0,0,1,0,0	511
5120	ggr.TRAJ_LABELS-0.grammar-29.annot-22.72.combo-11.barcode-0	ACTGGCCGCTTCACTGCCTTTTGGCTACACAATAGCCCATTGTGTGGATGTGTTCTTCTGTAGTACCCTCAAGTAGAATATGATTAAATGTATGATTAATTCACACCATGCCATGTGATTATCCCATACTGTACTTTAGGTATGGTAATCTTCACCTGGGGATCTTCTGGTCACATCTCGAGGCTAGCCCGACCCAGAACGCAACTATAGATCGGAAGAGCGTCG	2.8009045,3.1109254,2.9081812,2.1104536,2.1744034,1.2587907,1.0020039,1.4523773,1.3127023,1.1297998,0.65273815,1.1718798,0.7874273	2.694263,0.0,0.0	1,1	42.0,61.0	ggr.TRAJ_LABELS-0.grammar-29.annot-22.72.combo-11	72	ggr.TRAJ_LABELS-0.grammar-29.annot-22.72	region=chr21:38571314-38572344;active=chr21:38572114-38572314;features=chr21:38571714-38572714	1.5661966,1.441251,1.2634524,0.99080384,0.72838557,0.6227972,0.5475236,0.73825055,0.5567027,0.4576605,0.4415831,0.6037215,0.51097596,2.7266815,0.13633268,0.19058125,1.8245802,0.10376827,0.08535724	2.3012228,2.259424,2.0234973,1.7038634,1.374511,1.1999252,1.0938661,1.4614186,1.1897663,0.9780706,0.9964529,1.2702812,1.1225412,3.0060203,0.23241416,0.28743243,2.1112616,0.1301382,0.14835167	RELA,SMAD3	481462	0.0041219527,0.009484864	0.39375		CCTTTTGGCTACACAATAGCCCATTGTGTGGATGTGTTCTTCTGTAGTACCCTCAAGTAGAATATGATTAAATGTATGATTAATTCACACCATGCCATGTGATTATCCCATACTGTACTTTAGGTATGGTAATCTTCACCTGGGGATCTTCTGGTCACAT	19	1,1,1,1,1,1,1,1,1,0,0,0,1,1,0,0,1,0,0	512
5121	ggr.TRAJ_LABELS-0.grammar-29.annot-22.72.combo-11.barcode-1	ACTGGCCGCTTCACTGCCTTTTGGCTACACAATAGCCCATTGTGTGGATGTGTTCTTCTGTAGTACCCTCAAGTAGAATATGATTAAATGTATGATTAATTCACACCATGCCATGTGATTATCCCATACTGTACTTTAGGTATGGTAATCTTCACCTGGGGATCTTCTGGTCACATCTCGAGGCTAGCCTCTGTATACTGTGCTATAAAGATCGGAAGAGCGTCG	2.8009045,3.1109254,2.9081812,2.1104536,2.1744034,1.2587907,1.0020039,1.4523773,1.3127023,1.1297998,0.65273815,1.1718798,0.7874273	2.694263,0.0,0.0	1,1	42.0,61.0	ggr.TRAJ_LABELS-0.grammar-29.annot-22.72.combo-11	72	ggr.TRAJ_LABELS-0.grammar-29.annot-22.72	region=chr21:38571314-38572344;active=chr21:38572114-38572314;features=chr21:38571714-38572714	1.5661966,1.441251,1.2634524,0.99080384,0.72838557,0.6227972,0.5475236,0.73825055,0.5567027,0.4576605,0.4415831,0.6037215,0.51097596,2.7266815,0.13633268,0.19058125,1.8245802,0.10376827,0.08535724	2.3012228,2.259424,2.0234973,1.7038634,1.374511,1.1999252,1.0938661,1.4614186,1.1897663,0.9780706,0.9964529,1.2702812,1.1225412,3.0060203,0.23241416,0.28743243,2.1112616,0.1301382,0.14835167	RELA,SMAD3	481462	0.0041219527,0.009484864	0.39375		CCTTTTGGCTACACAATAGCCCATTGTGTGGATGTGTTCTTCTGTAGTACCCTCAAGTAGAATATGATTAAATGTATGATTAATTCACACCATGCCATGTGATTATCCCATACTGTACTTTAGGTATGGTAATCTTCACCTGGGGATCTTCTGGTCACAT	19	1,1,1,1,1,1,1,1,1,0,0,0,1,1,0,0,1,0,0	512
5122	ggr.TRAJ_LABELS-0.grammar-29.annot-22.72.combo-11.barcode-2	ACTGGCCGCTTCACTGCCTTTTGGCTACACAATAGCCCATTGTGTGGATGTGTTCTTCTGTAGTACCCTCAAGTAGAATATGATTAAATGTATGATTAATTCACACCATGCCATGTGATTATCCCATACTGTACTTTAGGTATGGTAATCTTCACCTGGGGATCTTCTGGTCACATCTCGAGGCTAGCAAGATGGCTGGCTTGAATTGAGATCGGAAGAGCGTCG	2.8009045,3.1109254,2.9081812,2.1104536,2.1744034,1.2587907,1.0020039,1.4523773,1.3127023,1.1297998,0.65273815,1.1718798,0.7874273	2.694263,0.0,0.0	1,1	42.0,61.0	ggr.TRAJ_LABELS-0.grammar-29.annot-22.72.combo-11	72	ggr.TRAJ_LABELS-0.grammar-29.annot-22.72	region=chr21:38571314-38572344;active=chr21:38572114-38572314;features=chr21:38571714-38572714	1.5661966,1.441251,1.2634524,0.99080384,0.72838557,0.6227972,0.5475236,0.73825055,0.5567027,0.4576605,0.4415831,0.6037215,0.51097596,2.7266815,0.13633268,0.19058125,1.8245802,0.10376827,0.08535724	2.3012228,2.259424,2.0234973,1.7038634,1.374511,1.1999252,1.0938661,1.4614186,1.1897663,0.9780706,0.9964529,1.2702812,1.1225412,3.0060203,0.23241416,0.28743243,2.1112616,0.1301382,0.14835167	RELA,SMAD3	481462	0.0041219527,0.009484864	0.39375		CCTTTTGGCTACACAATAGCCCATTGTGTGGATGTGTTCTTCTGTAGTACCCTCAAGTAGAATATGATTAAATGTATGATTAATTCACACCATGCCATGTGATTATCCCATACTGTACTTTAGGTATGGTAATCTTCACCTGGGGATCTTCTGGTCACAT	19	1,1,1,1,1,1,1,1,1,0,0,0,1,1,0,0,1,0,0	512
5123	ggr.TRAJ_LABELS-0.grammar-29.annot-22.72.combo-11.barcode-3	ACTGGCCGCTTCACTGCCTTTTGGCTACACAATAGCCCATTGTGTGGATGTGTTCTTCTGTAGTACCCTCAAGTAGAATATGATTAAATGTATGATTAATTCACACCATGCCATGTGATTATCCCATACTGTACTTTAGGTATGGTAATCTTCACCTGGGGATCTTCTGGTCACATCTCGAGGCTAGCCGTCCTACTGACAGCTCGTTAGATCGGAAGAGCGTCG	2.8009045,3.1109254,2.9081812,2.1104536,2.1744034,1.2587907,1.0020039,1.4523773,1.3127023,1.1297998,0.65273815,1.1718798,0.7874273	2.694263,0.0,0.0	1,1	42.0,61.0	ggr.TRAJ_LABELS-0.grammar-29.annot-22.72.combo-11	72	ggr.TRAJ_LABELS-0.grammar-29.annot-22.72	region=chr21:38571314-38572344;active=chr21:38572114-38572314;features=chr21:38571714-38572714	1.5661966,1.441251,1.2634524,0.99080384,0.72838557,0.6227972,0.5475236,0.73825055,0.5567027,0.4576605,0.4415831,0.6037215,0.51097596,2.7266815,0.13633268,0.19058125,1.8245802,0.10376827,0.08535724	2.3012228,2.259424,2.0234973,1.7038634,1.374511,1.1999252,1.0938661,1.4614186,1.1897663,0.9780706,0.9964529,1.2702812,1.1225412,3.0060203,0.23241416,0.28743243,2.1112616,0.1301382,0.14835167	RELA,SMAD3	481462	0.0041219527,0.009484864	0.39375		CCTTTTGGCTACACAATAGCCCATTGTGTGGATGTGTTCTTCTGTAGTACCCTCAAGTAGAATATGATTAAATGTATGATTAATTCACACCATGCCATGTGATTATCCCATACTGTACTTTAGGTATGGTAATCTTCACCTGGGGATCTTCTGGTCACAT	19	1,1,1,1,1,1,1,1,1,0,0,0,1,1,0,0,1,0,0	512
5124	ggr.TRAJ_LABELS-0.grammar-29.annot-22.72.combo-11.barcode-4	ACTGGCCGCTTCACTGCCTTTTGGCTACACAATAGCCCATTGTGTGGATGTGTTCTTCTGTAGTACCCTCAAGTAGAATATGATTAAATGTATGATTAATTCACACCATGCCATGTGATTATCCCATACTGTACTTTAGGTATGGTAATCTTCACCTGGGGATCTTCTGGTCACATCTCGAGGCTAGCATAGGCATGCCTTTAGGTTAAGATCGGAAGAGCGTCG	2.8009045,3.1109254,2.9081812,2.1104536,2.1744034,1.2587907,1.0020039,1.4523773,1.3127023,1.1297998,0.65273815,1.1718798,0.7874273	2.694263,0.0,0.0	1,1	42.0,61.0	ggr.TRAJ_LABELS-0.grammar-29.annot-22.72.combo-11	72	ggr.TRAJ_LABELS-0.grammar-29.annot-22.72	region=chr21:38571314-38572344;active=chr21:38572114-38572314;features=chr21:38571714-38572714	1.5661966,1.441251,1.2634524,0.99080384,0.72838557,0.6227972,0.5475236,0.73825055,0.5567027,0.4576605,0.4415831,0.6037215,0.51097596,2.7266815,0.13633268,0.19058125,1.8245802,0.10376827,0.08535724	2.3012228,2.259424,2.0234973,1.7038634,1.374511,1.1999252,1.0938661,1.4614186,1.1897663,0.9780706,0.9964529,1.2702812,1.1225412,3.0060203,0.23241416,0.28743243,2.1112616,0.1301382,0.14835167	RELA,SMAD3	481462	0.0041219527,0.009484864	0.39375		CCTTTTGGCTACACAATAGCCCATTGTGTGGATGTGTTCTTCTGTAGTACCCTCAAGTAGAATATGATTAAATGTATGATTAATTCACACCATGCCATGTGATTATCCCATACTGTACTTTAGGTATGGTAATCTTCACCTGGGGATCTTCTGGTCACAT	19	1,1,1,1,1,1,1,1,1,0,0,0,1,1,0,0,1,0,0	512
5125	ggr.TRAJ_LABELS-0.grammar-29.annot-22.72.combo-11.barcode-5	ACTGGCCGCTTCACTGCCTTTTGGCTACACAATAGCCCATTGTGTGGATGTGTTCTTCTGTAGTACCCTCAAGTAGAATATGATTAAATGTATGATTAATTCACACCATGCCATGTGATTATCCCATACTGTACTTTAGGTATGGTAATCTTCACCTGGGGATCTTCTGGTCACATCTCGAGGCTAGCAGTTGTATCAAGAAGGATAAAGATCGGAAGAGCGTCG	2.8009045,3.1109254,2.9081812,2.1104536,2.1744034,1.2587907,1.0020039,1.4523773,1.3127023,1.1297998,0.65273815,1.1718798,0.7874273	2.694263,0.0,0.0	1,1	42.0,61.0	ggr.TRAJ_LABELS-0.grammar-29.annot-22.72.combo-11	72	ggr.TRAJ_LABELS-0.grammar-29.annot-22.72	region=chr21:38571314-38572344;active=chr21:38572114-38572314;features=chr21:38571714-38572714	1.5661966,1.441251,1.2634524,0.99080384,0.72838557,0.6227972,0.5475236,0.73825055,0.5567027,0.4576605,0.4415831,0.6037215,0.51097596,2.7266815,0.13633268,0.19058125,1.8245802,0.10376827,0.08535724	2.3012228,2.259424,2.0234973,1.7038634,1.374511,1.1999252,1.0938661,1.4614186,1.1897663,0.9780706,0.9964529,1.2702812,1.1225412,3.0060203,0.23241416,0.28743243,2.1112616,0.1301382,0.14835167	RELA,SMAD3	481462	0.0041219527,0.009484864	0.39375		CCTTTTGGCTACACAATAGCCCATTGTGTGGATGTGTTCTTCTGTAGTACCCTCAAGTAGAATATGATTAAATGTATGATTAATTCACACCATGCCATGTGATTATCCCATACTGTACTTTAGGTATGGTAATCTTCACCTGGGGATCTTCTGGTCACAT	19	1,1,1,1,1,1,1,1,1,0,0,0,1,1,0,0,1,0,0	512
5126	ggr.TRAJ_LABELS-0.grammar-29.annot-22.72.combo-11.barcode-6	ACTGGCCGCTTCACTGCCTTTTGGCTACACAATAGCCCATTGTGTGGATGTGTTCTTCTGTAGTACCCTCAAGTAGAATATGATTAAATGTATGATTAATTCACACCATGCCATGTGATTATCCCATACTGTACTTTAGGTATGGTAATCTTCACCTGGGGATCTTCTGGTCACATCTCGAGGCTAGCAGCGTCAGTCCATCAATCTTAGATCGGAAGAGCGTCG	2.8009045,3.1109254,2.9081812,2.1104536,2.1744034,1.2587907,1.0020039,1.4523773,1.3127023,1.1297998,0.65273815,1.1718798,0.7874273	2.694263,0.0,0.0	1,1	42.0,61.0	ggr.TRAJ_LABELS-0.grammar-29.annot-22.72.combo-11	72	ggr.TRAJ_LABELS-0.grammar-29.annot-22.72	region=chr21:38571314-38572344;active=chr21:38572114-38572314;features=chr21:38571714-38572714	1.5661966,1.441251,1.2634524,0.99080384,0.72838557,0.6227972,0.5475236,0.73825055,0.5567027,0.4576605,0.4415831,0.6037215,0.51097596,2.7266815,0.13633268,0.19058125,1.8245802,0.10376827,0.08535724	2.3012228,2.259424,2.0234973,1.7038634,1.374511,1.1999252,1.0938661,1.4614186,1.1897663,0.9780706,0.9964529,1.2702812,1.1225412,3.0060203,0.23241416,0.28743243,2.1112616,0.1301382,0.14835167	RELA,SMAD3	481462	0.0041219527,0.009484864	0.39375		CCTTTTGGCTACACAATAGCCCATTGTGTGGATGTGTTCTTCTGTAGTACCCTCAAGTAGAATATGATTAAATGTATGATTAATTCACACCATGCCATGTGATTATCCCATACTGTACTTTAGGTATGGTAATCTTCACCTGGGGATCTTCTGGTCACAT	19	1,1,1,1,1,1,1,1,1,0,0,0,1,1,0,0,1,0,0	512
5127	ggr.TRAJ_LABELS-0.grammar-29.annot-22.72.combo-11.barcode-7	ACTGGCCGCTTCACTGCCTTTTGGCTACACAATAGCCCATTGTGTGGATGTGTTCTTCTGTAGTACCCTCAAGTAGAATATGATTAAATGTATGATTAATTCACACCATGCCATGTGATTATCCCATACTGTACTTTAGGTATGGTAATCTTCACCTGGGGATCTTCTGGTCACATCTCGAGGCTAGCACCAGAGTCCTCTGGTCGGTAGATCGGAAGAGCGTCG	2.8009045,3.1109254,2.9081812,2.1104536,2.1744034,1.2587907,1.0020039,1.4523773,1.3127023,1.1297998,0.65273815,1.1718798,0.7874273	2.694263,0.0,0.0	1,1	42.0,61.0	ggr.TRAJ_LABELS-0.grammar-29.annot-22.72.combo-11	72	ggr.TRAJ_LABELS-0.grammar-29.annot-22.72	region=chr21:38571314-38572344;active=chr21:38572114-38572314;features=chr21:38571714-38572714	1.5661966,1.441251,1.2634524,0.99080384,0.72838557,0.6227972,0.5475236,0.73825055,0.5567027,0.4576605,0.4415831,0.6037215,0.51097596,2.7266815,0.13633268,0.19058125,1.8245802,0.10376827,0.08535724	2.3012228,2.259424,2.0234973,1.7038634,1.374511,1.1999252,1.0938661,1.4614186,1.1897663,0.9780706,0.9964529,1.2702812,1.1225412,3.0060203,0.23241416,0.28743243,2.1112616,0.1301382,0.14835167	RELA,SMAD3	481462	0.0041219527,0.009484864	0.39375		CCTTTTGGCTACACAATAGCCCATTGTGTGGATGTGTTCTTCTGTAGTACCCTCAAGTAGAATATGATTAAATGTATGATTAATTCACACCATGCCATGTGATTATCCCATACTGTACTTTAGGTATGGTAATCTTCACCTGGGGATCTTCTGGTCACAT	19	1,1,1,1,1,1,1,1,1,0,0,0,1,1,0,0,1,0,0	512
5128	ggr.TRAJ_LABELS-0.grammar-29.annot-22.72.combo-11.barcode-8	ACTGGCCGCTTCACTGCCTTTTGGCTACACAATAGCCCATTGTGTGGATGTGTTCTTCTGTAGTACCCTCAAGTAGAATATGATTAAATGTATGATTAATTCACACCATGCCATGTGATTATCCCATACTGTACTTTAGGTATGGTAATCTTCACCTGGGGATCTTCTGGTCACATCTCGAGGCTAGCATAGGCAAGATGAAGTTAAGAGATCGGAAGAGCGTCG	2.8009045,3.1109254,2.9081812,2.1104536,2.1744034,1.2587907,1.0020039,1.4523773,1.3127023,1.1297998,0.65273815,1.1718798,0.7874273	2.694263,0.0,0.0	1,1	42.0,61.0	ggr.TRAJ_LABELS-0.grammar-29.annot-22.72.combo-11	72	ggr.TRAJ_LABELS-0.grammar-29.annot-22.72	region=chr21:38571314-38572344;active=chr21:38572114-38572314;features=chr21:38571714-38572714	1.5661966,1.441251,1.2634524,0.99080384,0.72838557,0.6227972,0.5475236,0.73825055,0.5567027,0.4576605,0.4415831,0.6037215,0.51097596,2.7266815,0.13633268,0.19058125,1.8245802,0.10376827,0.08535724	2.3012228,2.259424,2.0234973,1.7038634,1.374511,1.1999252,1.0938661,1.4614186,1.1897663,0.9780706,0.9964529,1.2702812,1.1225412,3.0060203,0.23241416,0.28743243,2.1112616,0.1301382,0.14835167	RELA,SMAD3	481462	0.0041219527,0.009484864	0.39375		CCTTTTGGCTACACAATAGCCCATTGTGTGGATGTGTTCTTCTGTAGTACCCTCAAGTAGAATATGATTAAATGTATGATTAATTCACACCATGCCATGTGATTATCCCATACTGTACTTTAGGTATGGTAATCTTCACCTGGGGATCTTCTGGTCACAT	19	1,1,1,1,1,1,1,1,1,0,0,0,1,1,0,0,1,0,0	512
5129	ggr.TRAJ_LABELS-0.grammar-29.annot-22.72.combo-11.barcode-9	ACTGGCCGCTTCACTGCCTTTTGGCTACACAATAGCCCATTGTGTGGATGTGTTCTTCTGTAGTACCCTCAAGTAGAATATGATTAAATGTATGATTAATTCACACCATGCCATGTGATTATCCCATACTGTACTTTAGGTATGGTAATCTTCACCTGGGGATCTTCTGGTCACATCTCGAGGCTAGCTGAGAAATGCAGACTTAAGTAGATCGGAAGAGCGTCG	2.8009045,3.1109254,2.9081812,2.1104536,2.1744034,1.2587907,1.0020039,1.4523773,1.3127023,1.1297998,0.65273815,1.1718798,0.7874273	2.694263,0.0,0.0	1,1	42.0,61.0	ggr.TRAJ_LABELS-0.grammar-29.annot-22.72.combo-11	72	ggr.TRAJ_LABELS-0.grammar-29.annot-22.72	region=chr21:38571314-38572344;active=chr21:38572114-38572314;features=chr21:38571714-38572714	1.5661966,1.441251,1.2634524,0.99080384,0.72838557,0.6227972,0.5475236,0.73825055,0.5567027,0.4576605,0.4415831,0.6037215,0.51097596,2.7266815,0.13633268,0.19058125,1.8245802,0.10376827,0.08535724	2.3012228,2.259424,2.0234973,1.7038634,1.374511,1.1999252,1.0938661,1.4614186,1.1897663,0.9780706,0.9964529,1.2702812,1.1225412,3.0060203,0.23241416,0.28743243,2.1112616,0.1301382,0.14835167	RELA,SMAD3	481462	0.0041219527,0.009484864	0.39375		CCTTTTGGCTACACAATAGCCCATTGTGTGGATGTGTTCTTCTGTAGTACCCTCAAGTAGAATATGATTAAATGTATGATTAATTCACACCATGCCATGTGATTATCCCATACTGTACTTTAGGTATGGTAATCTTCACCTGGGGATCTTCTGGTCACAT	19	1,1,1,1,1,1,1,1,1,0,0,0,1,1,0,0,1,0,0	512
5130	ggr.TRAJ_LABELS-0.grammar-29.annot-22.72.combo-NULL.barcode-0	ACTGGCCGCTTCACTGCCTTTTGGCTACACAATAGCCCATTGTGTGGATGTGTTGGAATTTACTACCCTCAACTGTTAGATGATTAAATGTATGATTAATTCACACTTGACTCAGCGATTATCCCATACTGTACTTTAGGTATGGTAATCTTCACCTGGGGATCTTCTGGTCACATCTCGAGGCTAGCATTCTATGCTCAAGCTCGTTAGATCGGAAGAGCGTCG	2.8009045,3.1109254,2.9081812,2.1104536,2.1744034,1.2587907,1.0020039,1.4523773,1.3127023,1.1297998,0.65273815,1.1718798,0.7874273	2.694263,0.0,0.0	-1	42.0,61.0	ggr.TRAJ_LABELS-0.grammar-29.annot-22.72.combo-NULL	72	ggr.TRAJ_LABELS-0.grammar-29.annot-22.72	region=chr21:38571314-38572344;active=chr21:38572114-38572314;features=chr21:38571714-38572714	1.5661966,1.441251,1.2634524,0.99080384,0.72838557,0.6227972,0.5475236,0.73825055,0.5567027,0.4576605,0.4415831,0.6037215,0.51097596,2.7266815,0.13633268,0.19058125,1.8245802,0.10376827,0.08535724	2.3012228,2.259424,2.0234973,1.7038634,1.374511,1.1999252,1.0938661,1.4614186,1.1897663,0.9780706,0.9964529,1.2702812,1.1225412,3.0060203,0.23241416,0.28743243,2.1112616,0.1301382,0.14835167	RELA,SMAD3	481462	0.0041219527,0.009484864	0.39375		CCTTTTGGCTACACAATAGCCCATTGTGTGGATGTGTTGGAATTTACTACCCTCAACTGTTAGATGATTAAATGTATGATTAATTCACACTTGACTCAGCGATTATCCCATACTGTACTTTAGGTATGGTAATCTTCACCTGGGGATCTTCTGGTCACAT	19	1,1,1,1,1,1,1,1,1,0,0,0,1,1,0,0,1,0,0	513
5131	ggr.TRAJ_LABELS-0.grammar-29.annot-22.72.combo-NULL.barcode-1	ACTGGCCGCTTCACTGCCTTTTGGCTACACAATAGCCCATTGTGTGGATGTGTTGGAATTTACTACCCTCAACTGTTAGATGATTAAATGTATGATTAATTCACACTTGACTCAGCGATTATCCCATACTGTACTTTAGGTATGGTAATCTTCACCTGGGGATCTTCTGGTCACATCTCGAGGCTAGCCCGACTTGATTGAACTTATTAGATCGGAAGAGCGTCG	2.8009045,3.1109254,2.9081812,2.1104536,2.1744034,1.2587907,1.0020039,1.4523773,1.3127023,1.1297998,0.65273815,1.1718798,0.7874273	2.694263,0.0,0.0	-1	42.0,61.0	ggr.TRAJ_LABELS-0.grammar-29.annot-22.72.combo-NULL	72	ggr.TRAJ_LABELS-0.grammar-29.annot-22.72	region=chr21:38571314-38572344;active=chr21:38572114-38572314;features=chr21:38571714-38572714	1.5661966,1.441251,1.2634524,0.99080384,0.72838557,0.6227972,0.5475236,0.73825055,0.5567027,0.4576605,0.4415831,0.6037215,0.51097596,2.7266815,0.13633268,0.19058125,1.8245802,0.10376827,0.08535724	2.3012228,2.259424,2.0234973,1.7038634,1.374511,1.1999252,1.0938661,1.4614186,1.1897663,0.9780706,0.9964529,1.2702812,1.1225412,3.0060203,0.23241416,0.28743243,2.1112616,0.1301382,0.14835167	RELA,SMAD3	481462	0.0041219527,0.009484864	0.39375		CCTTTTGGCTACACAATAGCCCATTGTGTGGATGTGTTGGAATTTACTACCCTCAACTGTTAGATGATTAAATGTATGATTAATTCACACTTGACTCAGCGATTATCCCATACTGTACTTTAGGTATGGTAATCTTCACCTGGGGATCTTCTGGTCACAT	19	1,1,1,1,1,1,1,1,1,0,0,0,1,1,0,0,1,0,0	513
5132	ggr.TRAJ_LABELS-0.grammar-29.annot-22.72.combo-NULL.barcode-2	ACTGGCCGCTTCACTGCCTTTTGGCTACACAATAGCCCATTGTGTGGATGTGTTGGAATTTACTACCCTCAACTGTTAGATGATTAAATGTATGATTAATTCACACTTGACTCAGCGATTATCCCATACTGTACTTTAGGTATGGTAATCTTCACCTGGGGATCTTCTGGTCACATCTCGAGGCTAGCATTCTCAATTAGCTCGGAATAGATCGGAAGAGCGTCG	2.8009045,3.1109254,2.9081812,2.1104536,2.1744034,1.2587907,1.0020039,1.4523773,1.3127023,1.1297998,0.65273815,1.1718798,0.7874273	2.694263,0.0,0.0	-1	42.0,61.0	ggr.TRAJ_LABELS-0.grammar-29.annot-22.72.combo-NULL	72	ggr.TRAJ_LABELS-0.grammar-29.annot-22.72	region=chr21:38571314-38572344;active=chr21:38572114-38572314;features=chr21:38571714-38572714	1.5661966,1.441251,1.2634524,0.99080384,0.72838557,0.6227972,0.5475236,0.73825055,0.5567027,0.4576605,0.4415831,0.6037215,0.51097596,2.7266815,0.13633268,0.19058125,1.8245802,0.10376827,0.08535724	2.3012228,2.259424,2.0234973,1.7038634,1.374511,1.1999252,1.0938661,1.4614186,1.1897663,0.9780706,0.9964529,1.2702812,1.1225412,3.0060203,0.23241416,0.28743243,2.1112616,0.1301382,0.14835167	RELA,SMAD3	481462	0.0041219527,0.009484864	0.39375		CCTTTTGGCTACACAATAGCCCATTGTGTGGATGTGTTGGAATTTACTACCCTCAACTGTTAGATGATTAAATGTATGATTAATTCACACTTGACTCAGCGATTATCCCATACTGTACTTTAGGTATGGTAATCTTCACCTGGGGATCTTCTGGTCACAT	19	1,1,1,1,1,1,1,1,1,0,0,0,1,1,0,0,1,0,0	513
5133	ggr.TRAJ_LABELS-0.grammar-29.annot-22.72.combo-NULL.barcode-3	ACTGGCCGCTTCACTGCCTTTTGGCTACACAATAGCCCATTGTGTGGATGTGTTGGAATTTACTACCCTCAACTGTTAGATGATTAAATGTATGATTAATTCACACTTGACTCAGCGATTATCCCATACTGTACTTTAGGTATGGTAATCTTCACCTGGGGATCTTCTGGTCACATCTCGAGGCTAGCACCAGTTCTAATTAATACTTAGATCGGAAGAGCGTCG	2.8009045,3.1109254,2.9081812,2.1104536,2.1744034,1.2587907,1.0020039,1.4523773,1.3127023,1.1297998,0.65273815,1.1718798,0.7874273	2.694263,0.0,0.0	-1	42.0,61.0	ggr.TRAJ_LABELS-0.grammar-29.annot-22.72.combo-NULL	72	ggr.TRAJ_LABELS-0.grammar-29.annot-22.72	region=chr21:38571314-38572344;active=chr21:38572114-38572314;features=chr21:38571714-38572714	1.5661966,1.441251,1.2634524,0.99080384,0.72838557,0.6227972,0.5475236,0.73825055,0.5567027,0.4576605,0.4415831,0.6037215,0.51097596,2.7266815,0.13633268,0.19058125,1.8245802,0.10376827,0.08535724	2.3012228,2.259424,2.0234973,1.7038634,1.374511,1.1999252,1.0938661,1.4614186,1.1897663,0.9780706,0.9964529,1.2702812,1.1225412,3.0060203,0.23241416,0.28743243,2.1112616,0.1301382,0.14835167	RELA,SMAD3	481462	0.0041219527,0.009484864	0.39375		CCTTTTGGCTACACAATAGCCCATTGTGTGGATGTGTTGGAATTTACTACCCTCAACTGTTAGATGATTAAATGTATGATTAATTCACACTTGACTCAGCGATTATCCCATACTGTACTTTAGGTATGGTAATCTTCACCTGGGGATCTTCTGGTCACAT	19	1,1,1,1,1,1,1,1,1,0,0,0,1,1,0,0,1,0,0	513
5134	ggr.TRAJ_LABELS-0.grammar-29.annot-22.72.combo-NULL.barcode-4	ACTGGCCGCTTCACTGCCTTTTGGCTACACAATAGCCCATTGTGTGGATGTGTTGGAATTTACTACCCTCAACTGTTAGATGATTAAATGTATGATTAATTCACACTTGACTCAGCGATTATCCCATACTGTACTTTAGGTATGGTAATCTTCACCTGGGGATCTTCTGGTCACATCTCGAGGCTAGCAACTCTTCGTAACTATCAATAGATCGGAAGAGCGTCG	2.8009045,3.1109254,2.9081812,2.1104536,2.1744034,1.2587907,1.0020039,1.4523773,1.3127023,1.1297998,0.65273815,1.1718798,0.7874273	2.694263,0.0,0.0	-1	42.0,61.0	ggr.TRAJ_LABELS-0.grammar-29.annot-22.72.combo-NULL	72	ggr.TRAJ_LABELS-0.grammar-29.annot-22.72	region=chr21:38571314-38572344;active=chr21:38572114-38572314;features=chr21:38571714-38572714	1.5661966,1.441251,1.2634524,0.99080384,0.72838557,0.6227972,0.5475236,0.73825055,0.5567027,0.4576605,0.4415831,0.6037215,0.51097596,2.7266815,0.13633268,0.19058125,1.8245802,0.10376827,0.08535724	2.3012228,2.259424,2.0234973,1.7038634,1.374511,1.1999252,1.0938661,1.4614186,1.1897663,0.9780706,0.9964529,1.2702812,1.1225412,3.0060203,0.23241416,0.28743243,2.1112616,0.1301382,0.14835167	RELA,SMAD3	481462	0.0041219527,0.009484864	0.39375		CCTTTTGGCTACACAATAGCCCATTGTGTGGATGTGTTGGAATTTACTACCCTCAACTGTTAGATGATTAAATGTATGATTAATTCACACTTGACTCAGCGATTATCCCATACTGTACTTTAGGTATGGTAATCTTCACCTGGGGATCTTCTGGTCACAT	19	1,1,1,1,1,1,1,1,1,0,0,0,1,1,0,0,1,0,0	513
5135	ggr.TRAJ_LABELS-0.grammar-29.annot-22.72.combo-NULL.barcode-5	ACTGGCCGCTTCACTGCCTTTTGGCTACACAATAGCCCATTGTGTGGATGTGTTGGAATTTACTACCCTCAACTGTTAGATGATTAAATGTATGATTAATTCACACTTGACTCAGCGATTATCCCATACTGTACTTTAGGTATGGTAATCTTCACCTGGGGATCTTCTGGTCACATCTCGAGGCTAGCCGATTCATGGACTACTCTGGAGATCGGAAGAGCGTCG	2.8009045,3.1109254,2.9081812,2.1104536,2.1744034,1.2587907,1.0020039,1.4523773,1.3127023,1.1297998,0.65273815,1.1718798,0.7874273	2.694263,0.0,0.0	-1	42.0,61.0	ggr.TRAJ_LABELS-0.grammar-29.annot-22.72.combo-NULL	72	ggr.TRAJ_LABELS-0.grammar-29.annot-22.72	region=chr21:38571314-38572344;active=chr21:38572114-38572314;features=chr21:38571714-38572714	1.5661966,1.441251,1.2634524,0.99080384,0.72838557,0.6227972,0.5475236,0.73825055,0.5567027,0.4576605,0.4415831,0.6037215,0.51097596,2.7266815,0.13633268,0.19058125,1.8245802,0.10376827,0.08535724	2.3012228,2.259424,2.0234973,1.7038634,1.374511,1.1999252,1.0938661,1.4614186,1.1897663,0.9780706,0.9964529,1.2702812,1.1225412,3.0060203,0.23241416,0.28743243,2.1112616,0.1301382,0.14835167	RELA,SMAD3	481462	0.0041219527,0.009484864	0.39375		CCTTTTGGCTACACAATAGCCCATTGTGTGGATGTGTTGGAATTTACTACCCTCAACTGTTAGATGATTAAATGTATGATTAATTCACACTTGACTCAGCGATTATCCCATACTGTACTTTAGGTATGGTAATCTTCACCTGGGGATCTTCTGGTCACAT	19	1,1,1,1,1,1,1,1,1,0,0,0,1,1,0,0,1,0,0	513
5136	ggr.TRAJ_LABELS-0.grammar-29.annot-22.72.combo-NULL.barcode-6	ACTGGCCGCTTCACTGCCTTTTGGCTACACAATAGCCCATTGTGTGGATGTGTTGGAATTTACTACCCTCAACTGTTAGATGATTAAATGTATGATTAATTCACACTTGACTCAGCGATTATCCCATACTGTACTTTAGGTATGGTAATCTTCACCTGGGGATCTTCTGGTCACATCTCGAGGCTAGCTGAGACAACGCGAACCAGGTAGATCGGAAGAGCGTCG	2.8009045,3.1109254,2.9081812,2.1104536,2.1744034,1.2587907,1.0020039,1.4523773,1.3127023,1.1297998,0.65273815,1.1718798,0.7874273	2.694263,0.0,0.0	-1	42.0,61.0	ggr.TRAJ_LABELS-0.grammar-29.annot-22.72.combo-NULL	72	ggr.TRAJ_LABELS-0.grammar-29.annot-22.72	region=chr21:38571314-38572344;active=chr21:38572114-38572314;features=chr21:38571714-38572714	1.5661966,1.441251,1.2634524,0.99080384,0.72838557,0.6227972,0.5475236,0.73825055,0.5567027,0.4576605,0.4415831,0.6037215,0.51097596,2.7266815,0.13633268,0.19058125,1.8245802,0.10376827,0.08535724	2.3012228,2.259424,2.0234973,1.7038634,1.374511,1.1999252,1.0938661,1.4614186,1.1897663,0.9780706,0.9964529,1.2702812,1.1225412,3.0060203,0.23241416,0.28743243,2.1112616,0.1301382,0.14835167	RELA,SMAD3	481462	0.0041219527,0.009484864	0.39375		CCTTTTGGCTACACAATAGCCCATTGTGTGGATGTGTTGGAATTTACTACCCTCAACTGTTAGATGATTAAATGTATGATTAATTCACACTTGACTCAGCGATTATCCCATACTGTACTTTAGGTATGGTAATCTTCACCTGGGGATCTTCTGGTCACAT	19	1,1,1,1,1,1,1,1,1,0,0,0,1,1,0,0,1,0,0	513
5137	ggr.TRAJ_LABELS-0.grammar-29.annot-22.72.combo-NULL.barcode-7	ACTGGCCGCTTCACTGCCTTTTGGCTACACAATAGCCCATTGTGTGGATGTGTTGGAATTTACTACCCTCAACTGTTAGATGATTAAATGTATGATTAATTCACACTTGACTCAGCGATTATCCCATACTGTACTTTAGGTATGGTAATCTTCACCTGGGGATCTTCTGGTCACATCTCGAGGCTAGCGTATATTGCTATTATCGGATAGATCGGAAGAGCGTCG	2.8009045,3.1109254,2.9081812,2.1104536,2.1744034,1.2587907,1.0020039,1.4523773,1.3127023,1.1297998,0.65273815,1.1718798,0.7874273	2.694263,0.0,0.0	-1	42.0,61.0	ggr.TRAJ_LABELS-0.grammar-29.annot-22.72.combo-NULL	72	ggr.TRAJ_LABELS-0.grammar-29.annot-22.72	region=chr21:38571314-38572344;active=chr21:38572114-38572314;features=chr21:38571714-38572714	1.5661966,1.441251,1.2634524,0.99080384,0.72838557,0.6227972,0.5475236,0.73825055,0.5567027,0.4576605,0.4415831,0.6037215,0.51097596,2.7266815,0.13633268,0.19058125,1.8245802,0.10376827,0.08535724	2.3012228,2.259424,2.0234973,1.7038634,1.374511,1.1999252,1.0938661,1.4614186,1.1897663,0.9780706,0.9964529,1.2702812,1.1225412,3.0060203,0.23241416,0.28743243,2.1112616,0.1301382,0.14835167	RELA,SMAD3	481462	0.0041219527,0.009484864	0.39375		CCTTTTGGCTACACAATAGCCCATTGTGTGGATGTGTTGGAATTTACTACCCTCAACTGTTAGATGATTAAATGTATGATTAATTCACACTTGACTCAGCGATTATCCCATACTGTACTTTAGGTATGGTAATCTTCACCTGGGGATCTTCTGGTCACAT	19	1,1,1,1,1,1,1,1,1,0,0,0,1,1,0,0,1,0,0	513
5138	ggr.TRAJ_LABELS-0.grammar-29.annot-22.72.combo-NULL.barcode-8	ACTGGCCGCTTCACTGCCTTTTGGCTACACAATAGCCCATTGTGTGGATGTGTTGGAATTTACTACCCTCAACTGTTAGATGATTAAATGTATGATTAATTCACACTTGACTCAGCGATTATCCCATACTGTACTTTAGGTATGGTAATCTTCACCTGGGGATCTTCTGGTCACATCTCGAGGCTAGCAGGCACGCAGAGAGCGTTGAAGATCGGAAGAGCGTCG	2.8009045,3.1109254,2.9081812,2.1104536,2.1744034,1.2587907,1.0020039,1.4523773,1.3127023,1.1297998,0.65273815,1.1718798,0.7874273	2.694263,0.0,0.0	-1	42.0,61.0	ggr.TRAJ_LABELS-0.grammar-29.annot-22.72.combo-NULL	72	ggr.TRAJ_LABELS-0.grammar-29.annot-22.72	region=chr21:38571314-38572344;active=chr21:38572114-38572314;features=chr21:38571714-38572714	1.5661966,1.441251,1.2634524,0.99080384,0.72838557,0.6227972,0.5475236,0.73825055,0.5567027,0.4576605,0.4415831,0.6037215,0.51097596,2.7266815,0.13633268,0.19058125,1.8245802,0.10376827,0.08535724	2.3012228,2.259424,2.0234973,1.7038634,1.374511,1.1999252,1.0938661,1.4614186,1.1897663,0.9780706,0.9964529,1.2702812,1.1225412,3.0060203,0.23241416,0.28743243,2.1112616,0.1301382,0.14835167	RELA,SMAD3	481462	0.0041219527,0.009484864	0.39375		CCTTTTGGCTACACAATAGCCCATTGTGTGGATGTGTTGGAATTTACTACCCTCAACTGTTAGATGATTAAATGTATGATTAATTCACACTTGACTCAGCGATTATCCCATACTGTACTTTAGGTATGGTAATCTTCACCTGGGGATCTTCTGGTCACAT	19	1,1,1,1,1,1,1,1,1,0,0,0,1,1,0,0,1,0,0	513
5139	ggr.TRAJ_LABELS-0.grammar-29.annot-22.72.combo-NULL.barcode-9	ACTGGCCGCTTCACTGCCTTTTGGCTACACAATAGCCCATTGTGTGGATGTGTTGGAATTTACTACCCTCAACTGTTAGATGATTAAATGTATGATTAATTCACACTTGACTCAGCGATTATCCCATACTGTACTTTAGGTATGGTAATCTTCACCTGGGGATCTTCTGGTCACATCTCGAGGCTAGCAAGATAGTCCTCCTCGGAATAGATCGGAAGAGCGTCG	2.8009045,3.1109254,2.9081812,2.1104536,2.1744034,1.2587907,1.0020039,1.4523773,1.3127023,1.1297998,0.65273815,1.1718798,0.7874273	2.694263,0.0,0.0	-1	42.0,61.0	ggr.TRAJ_LABELS-0.grammar-29.annot-22.72.combo-NULL	72	ggr.TRAJ_LABELS-0.grammar-29.annot-22.72	region=chr21:38571314-38572344;active=chr21:38572114-38572314;features=chr21:38571714-38572714	1.5661966,1.441251,1.2634524,0.99080384,0.72838557,0.6227972,0.5475236,0.73825055,0.5567027,0.4576605,0.4415831,0.6037215,0.51097596,2.7266815,0.13633268,0.19058125,1.8245802,0.10376827,0.08535724	2.3012228,2.259424,2.0234973,1.7038634,1.374511,1.1999252,1.0938661,1.4614186,1.1897663,0.9780706,0.9964529,1.2702812,1.1225412,3.0060203,0.23241416,0.28743243,2.1112616,0.1301382,0.14835167	RELA,SMAD3	481462	0.0041219527,0.009484864	0.39375		CCTTTTGGCTACACAATAGCCCATTGTGTGGATGTGTTGGAATTTACTACCCTCAACTGTTAGATGATTAAATGTATGATTAATTCACACTTGACTCAGCGATTATCCCATACTGTACTTTAGGTATGGTAATCTTCACCTGGGGATCTTCTGGTCACAT	19	1,1,1,1,1,1,1,1,1,0,0,0,1,1,0,0,1,0,0	513
5140	ggr.TRAJ_LABELS-0.grammar-29.annot-22.1491.combo-00.barcode-0	ACTGGCCGCTTCACTGTACTGTTGCCCTGCAGGGCTCTGGGAGCCTGTCCAGGGTTTCCTGGGACAAGGTACTTTCTGTGCCTAAACTGGGTGAGTCCCAGGAAGCCAGCTTGGTTAGTCACCTCAAATGGGGCCCTATCTTCTTATGTTTCAAGAGAAGTCAGAAACTCTGACTTCTCGAGGCTAGCTTCGCAACGAGGCGAGATCTAGATCGGAAGAGCGTCG	1.7962153,1.8339342,1.7719662,2.0261555,1.9887295,1.6068408,1.570967,1.8553761,2.0012162,1.8009866,1.764837,1.7717488,1.924615	6.9131174,2.7692766,5.2433023	0,0	78.0,104.0	ggr.TRAJ_LABELS-0.grammar-29.annot-22.1491.combo-00	1491	ggr.TRAJ_LABELS-0.grammar-29.annot-22.1491	region=chr2:231531181-231532499;active=chr2:231532281-231532481;features=chr2:231531881-231532881	2.753493,2.6761713,2.612325,2.504641,2.3805501,2.2109053,2.1107342,2.4075112,2.2294343,2.1023002,2.0963473,2.2186875,2.132397,5.6038885,2.812073,4.955741,3.3235803,1.8727863,2.8085217	2.753493,2.6761713,2.612325,2.504641,2.3805501,2.2109053,2.1107342,2.4075112,2.2294343,2.1023002,2.0963473,2.2186875,2.132397,5.6038885,2.812073,4.955741,3.3235803,1.8727863,2.8085217	RELA,SMAD3	0,0	0.0,0.0	0.5125		TACTGTTGCCCTGCAGGGCTCTGGGAGCCTGTCCAGGGTTTCCTGGGACAAGGTACTTTCTGTGCCTAAACTGGGTGAGTCCCAGGAAGCCAGCTTGGTTAGTCACCTCAAATGGGGCCCTATCTTCTTATGTTTCAAGAGAAGTCAGAAACTCTGACTT	26	0,0,0,0,1,1,1,1,1,1,1,1,1,0,1,1,0,1,1	514
5141	ggr.TRAJ_LABELS-0.grammar-29.annot-22.1491.combo-00.barcode-1	ACTGGCCGCTTCACTGTACTGTTGCCCTGCAGGGCTCTGGGAGCCTGTCCAGGGTTTCCTGGGACAAGGTACTTTCTGTGCCTAAACTGGGTGAGTCCCAGGAAGCCAGCTTGGTTAGTCACCTCAAATGGGGCCCTATCTTCTTATGTTTCAAGAGAAGTCAGAAACTCTGACTTCTCGAGGCTAGCAACTCTCGCGACAATGGTTAAGATCGGAAGAGCGTCG	1.7962153,1.8339342,1.7719662,2.0261555,1.9887295,1.6068408,1.570967,1.8553761,2.0012162,1.8009866,1.764837,1.7717488,1.924615	6.9131174,2.7692766,5.2433023	0,0	78.0,104.0	ggr.TRAJ_LABELS-0.grammar-29.annot-22.1491.combo-00	1491	ggr.TRAJ_LABELS-0.grammar-29.annot-22.1491	region=chr2:231531181-231532499;active=chr2:231532281-231532481;features=chr2:231531881-231532881	2.753493,2.6761713,2.612325,2.504641,2.3805501,2.2109053,2.1107342,2.4075112,2.2294343,2.1023002,2.0963473,2.2186875,2.132397,5.6038885,2.812073,4.955741,3.3235803,1.8727863,2.8085217	2.753493,2.6761713,2.612325,2.504641,2.3805501,2.2109053,2.1107342,2.4075112,2.2294343,2.1023002,2.0963473,2.2186875,2.132397,5.6038885,2.812073,4.955741,3.3235803,1.8727863,2.8085217	RELA,SMAD3	0,0	0.0,0.0	0.5125		TACTGTTGCCCTGCAGGGCTCTGGGAGCCTGTCCAGGGTTTCCTGGGACAAGGTACTTTCTGTGCCTAAACTGGGTGAGTCCCAGGAAGCCAGCTTGGTTAGTCACCTCAAATGGGGCCCTATCTTCTTATGTTTCAAGAGAAGTCAGAAACTCTGACTT	26	0,0,0,0,1,1,1,1,1,1,1,1,1,0,1,1,0,1,1	514
5142	ggr.TRAJ_LABELS-0.grammar-29.annot-22.1491.combo-00.barcode-2	ACTGGCCGCTTCACTGTACTGTTGCCCTGCAGGGCTCTGGGAGCCTGTCCAGGGTTTCCTGGGACAAGGTACTTTCTGTGCCTAAACTGGGTGAGTCCCAGGAAGCCAGCTTGGTTAGTCACCTCAAATGGGGCCCTATCTTCTTATGTTTCAAGAGAAGTCAGAAACTCTGACTTCTCGAGGCTAGCGTCATGATAGGCTGCTATAAAGATCGGAAGAGCGTCG	1.7962153,1.8339342,1.7719662,2.0261555,1.9887295,1.6068408,1.570967,1.8553761,2.0012162,1.8009866,1.764837,1.7717488,1.924615	6.9131174,2.7692766,5.2433023	0,0	78.0,104.0	ggr.TRAJ_LABELS-0.grammar-29.annot-22.1491.combo-00	1491	ggr.TRAJ_LABELS-0.grammar-29.annot-22.1491	region=chr2:231531181-231532499;active=chr2:231532281-231532481;features=chr2:231531881-231532881	2.753493,2.6761713,2.612325,2.504641,2.3805501,2.2109053,2.1107342,2.4075112,2.2294343,2.1023002,2.0963473,2.2186875,2.132397,5.6038885,2.812073,4.955741,3.3235803,1.8727863,2.8085217	2.753493,2.6761713,2.612325,2.504641,2.3805501,2.2109053,2.1107342,2.4075112,2.2294343,2.1023002,2.0963473,2.2186875,2.132397,5.6038885,2.812073,4.955741,3.3235803,1.8727863,2.8085217	RELA,SMAD3	0,0	0.0,0.0	0.5125		TACTGTTGCCCTGCAGGGCTCTGGGAGCCTGTCCAGGGTTTCCTGGGACAAGGTACTTTCTGTGCCTAAACTGGGTGAGTCCCAGGAAGCCAGCTTGGTTAGTCACCTCAAATGGGGCCCTATCTTCTTATGTTTCAAGAGAAGTCAGAAACTCTGACTT	26	0,0,0,0,1,1,1,1,1,1,1,1,1,0,1,1,0,1,1	514
5143	ggr.TRAJ_LABELS-0.grammar-29.annot-22.1491.combo-00.barcode-3	ACTGGCCGCTTCACTGTACTGTTGCCCTGCAGGGCTCTGGGAGCCTGTCCAGGGTTTCCTGGGACAAGGTACTTTCTGTGCCTAAACTGGGTGAGTCCCAGGAAGCCAGCTTGGTTAGTCACCTCAAATGGGGCCCTATCTTCTTATGTTTCAAGAGAAGTCAGAAACTCTGACTTCTCGAGGCTAGCCTTAAAGATAATGCAACTATAGATCGGAAGAGCGTCG	1.7962153,1.8339342,1.7719662,2.0261555,1.9887295,1.6068408,1.570967,1.8553761,2.0012162,1.8009866,1.764837,1.7717488,1.924615	6.9131174,2.7692766,5.2433023	0,0	78.0,104.0	ggr.TRAJ_LABELS-0.grammar-29.annot-22.1491.combo-00	1491	ggr.TRAJ_LABELS-0.grammar-29.annot-22.1491	region=chr2:231531181-231532499;active=chr2:231532281-231532481;features=chr2:231531881-231532881	2.753493,2.6761713,2.612325,2.504641,2.3805501,2.2109053,2.1107342,2.4075112,2.2294343,2.1023002,2.0963473,2.2186875,2.132397,5.6038885,2.812073,4.955741,3.3235803,1.8727863,2.8085217	2.753493,2.6761713,2.612325,2.504641,2.3805501,2.2109053,2.1107342,2.4075112,2.2294343,2.1023002,2.0963473,2.2186875,2.132397,5.6038885,2.812073,4.955741,3.3235803,1.8727863,2.8085217	RELA,SMAD3	0,0	0.0,0.0	0.5125		TACTGTTGCCCTGCAGGGCTCTGGGAGCCTGTCCAGGGTTTCCTGGGACAAGGTACTTTCTGTGCCTAAACTGGGTGAGTCCCAGGAAGCCAGCTTGGTTAGTCACCTCAAATGGGGCCCTATCTTCTTATGTTTCAAGAGAAGTCAGAAACTCTGACTT	26	0,0,0,0,1,1,1,1,1,1,1,1,1,0,1,1,0,1,1	514
5144	ggr.TRAJ_LABELS-0.grammar-29.annot-22.1491.combo-00.barcode-4	ACTGGCCGCTTCACTGTACTGTTGCCCTGCAGGGCTCTGGGAGCCTGTCCAGGGTTTCCTGGGACAAGGTACTTTCTGTGCCTAAACTGGGTGAGTCCCAGGAAGCCAGCTTGGTTAGTCACCTCAAATGGGGCCCTATCTTCTTATGTTTCAAGAGAAGTCAGAAACTCTGACTTCTCGAGGCTAGCAGGCACGTCGAAACTTAAGTAGATCGGAAGAGCGTCG	1.7962153,1.8339342,1.7719662,2.0261555,1.9887295,1.6068408,1.570967,1.8553761,2.0012162,1.8009866,1.764837,1.7717488,1.924615	6.9131174,2.7692766,5.2433023	0,0	78.0,104.0	ggr.TRAJ_LABELS-0.grammar-29.annot-22.1491.combo-00	1491	ggr.TRAJ_LABELS-0.grammar-29.annot-22.1491	region=chr2:231531181-231532499;active=chr2:231532281-231532481;features=chr2:231531881-231532881	2.753493,2.6761713,2.612325,2.504641,2.3805501,2.2109053,2.1107342,2.4075112,2.2294343,2.1023002,2.0963473,2.2186875,2.132397,5.6038885,2.812073,4.955741,3.3235803,1.8727863,2.8085217	2.753493,2.6761713,2.612325,2.504641,2.3805501,2.2109053,2.1107342,2.4075112,2.2294343,2.1023002,2.0963473,2.2186875,2.132397,5.6038885,2.812073,4.955741,3.3235803,1.8727863,2.8085217	RELA,SMAD3	0,0	0.0,0.0	0.5125		TACTGTTGCCCTGCAGGGCTCTGGGAGCCTGTCCAGGGTTTCCTGGGACAAGGTACTTTCTGTGCCTAAACTGGGTGAGTCCCAGGAAGCCAGCTTGGTTAGTCACCTCAAATGGGGCCCTATCTTCTTATGTTTCAAGAGAAGTCAGAAACTCTGACTT	26	0,0,0,0,1,1,1,1,1,1,1,1,1,0,1,1,0,1,1	514
5145	ggr.TRAJ_LABELS-0.grammar-29.annot-22.1491.combo-00.barcode-5	ACTGGCCGCTTCACTGTACTGTTGCCCTGCAGGGCTCTGGGAGCCTGTCCAGGGTTTCCTGGGACAAGGTACTTTCTGTGCCTAAACTGGGTGAGTCCCAGGAAGCCAGCTTGGTTAGTCACCTCAAATGGGGCCCTATCTTCTTATGTTTCAAGAGAAGTCAGAAACTCTGACTTCTCGAGGCTAGCAAGATCGCCATGCCAACGCAAGATCGGAAGAGCGTCG	1.7962153,1.8339342,1.7719662,2.0261555,1.9887295,1.6068408,1.570967,1.8553761,2.0012162,1.8009866,1.764837,1.7717488,1.924615	6.9131174,2.7692766,5.2433023	0,0	78.0,104.0	ggr.TRAJ_LABELS-0.grammar-29.annot-22.1491.combo-00	1491	ggr.TRAJ_LABELS-0.grammar-29.annot-22.1491	region=chr2:231531181-231532499;active=chr2:231532281-231532481;features=chr2:231531881-231532881	2.753493,2.6761713,2.612325,2.504641,2.3805501,2.2109053,2.1107342,2.4075112,2.2294343,2.1023002,2.0963473,2.2186875,2.132397,5.6038885,2.812073,4.955741,3.3235803,1.8727863,2.8085217	2.753493,2.6761713,2.612325,2.504641,2.3805501,2.2109053,2.1107342,2.4075112,2.2294343,2.1023002,2.0963473,2.2186875,2.132397,5.6038885,2.812073,4.955741,3.3235803,1.8727863,2.8085217	RELA,SMAD3	0,0	0.0,0.0	0.5125		TACTGTTGCCCTGCAGGGCTCTGGGAGCCTGTCCAGGGTTTCCTGGGACAAGGTACTTTCTGTGCCTAAACTGGGTGAGTCCCAGGAAGCCAGCTTGGTTAGTCACCTCAAATGGGGCCCTATCTTCTTATGTTTCAAGAGAAGTCAGAAACTCTGACTT	26	0,0,0,0,1,1,1,1,1,1,1,1,1,0,1,1,0,1,1	514
5146	ggr.TRAJ_LABELS-0.grammar-29.annot-22.1491.combo-00.barcode-6	ACTGGCCGCTTCACTGTACTGTTGCCCTGCAGGGCTCTGGGAGCCTGTCCAGGGTTTCCTGGGACAAGGTACTTTCTGTGCCTAAACTGGGTGAGTCCCAGGAAGCCAGCTTGGTTAGTCACCTCAAATGGGGCCCTATCTTCTTATGTTTCAAGAGAAGTCAGAAACTCTGACTTCTCGAGGCTAGCATTCTTAGCAGAAACTTCAAAGATCGGAAGAGCGTCG	1.7962153,1.8339342,1.7719662,2.0261555,1.9887295,1.6068408,1.570967,1.8553761,2.0012162,1.8009866,1.764837,1.7717488,1.924615	6.9131174,2.7692766,5.2433023	0,0	78.0,104.0	ggr.TRAJ_LABELS-0.grammar-29.annot-22.1491.combo-00	1491	ggr.TRAJ_LABELS-0.grammar-29.annot-22.1491	region=chr2:231531181-231532499;active=chr2:231532281-231532481;features=chr2:231531881-231532881	2.753493,2.6761713,2.612325,2.504641,2.3805501,2.2109053,2.1107342,2.4075112,2.2294343,2.1023002,2.0963473,2.2186875,2.132397,5.6038885,2.812073,4.955741,3.3235803,1.8727863,2.8085217	2.753493,2.6761713,2.612325,2.504641,2.3805501,2.2109053,2.1107342,2.4075112,2.2294343,2.1023002,2.0963473,2.2186875,2.132397,5.6038885,2.812073,4.955741,3.3235803,1.8727863,2.8085217	RELA,SMAD3	0,0	0.0,0.0	0.5125		TACTGTTGCCCTGCAGGGCTCTGGGAGCCTGTCCAGGGTTTCCTGGGACAAGGTACTTTCTGTGCCTAAACTGGGTGAGTCCCAGGAAGCCAGCTTGGTTAGTCACCTCAAATGGGGCCCTATCTTCTTATGTTTCAAGAGAAGTCAGAAACTCTGACTT	26	0,0,0,0,1,1,1,1,1,1,1,1,1,0,1,1,0,1,1	514
5147	ggr.TRAJ_LABELS-0.grammar-29.annot-22.1491.combo-00.barcode-7	ACTGGCCGCTTCACTGTACTGTTGCCCTGCAGGGCTCTGGGAGCCTGTCCAGGGTTTCCTGGGACAAGGTACTTTCTGTGCCTAAACTGGGTGAGTCCCAGGAAGCCAGCTTGGTTAGTCACCTCAAATGGGGCCCTATCTTCTTATGTTTCAAGAGAAGTCAGAAACTCTGACTTCTCGAGGCTAGCTGGTCTCTTACTATAGTTATAGATCGGAAGAGCGTCG	1.7962153,1.8339342,1.7719662,2.0261555,1.9887295,1.6068408,1.570967,1.8553761,2.0012162,1.8009866,1.764837,1.7717488,1.924615	6.9131174,2.7692766,5.2433023	0,0	78.0,104.0	ggr.TRAJ_LABELS-0.grammar-29.annot-22.1491.combo-00	1491	ggr.TRAJ_LABELS-0.grammar-29.annot-22.1491	region=chr2:231531181-231532499;active=chr2:231532281-231532481;features=chr2:231531881-231532881	2.753493,2.6761713,2.612325,2.504641,2.3805501,2.2109053,2.1107342,2.4075112,2.2294343,2.1023002,2.0963473,2.2186875,2.132397,5.6038885,2.812073,4.955741,3.3235803,1.8727863,2.8085217	2.753493,2.6761713,2.612325,2.504641,2.3805501,2.2109053,2.1107342,2.4075112,2.2294343,2.1023002,2.0963473,2.2186875,2.132397,5.6038885,2.812073,4.955741,3.3235803,1.8727863,2.8085217	RELA,SMAD3	0,0	0.0,0.0	0.5125		TACTGTTGCCCTGCAGGGCTCTGGGAGCCTGTCCAGGGTTTCCTGGGACAAGGTACTTTCTGTGCCTAAACTGGGTGAGTCCCAGGAAGCCAGCTTGGTTAGTCACCTCAAATGGGGCCCTATCTTCTTATGTTTCAAGAGAAGTCAGAAACTCTGACTT	26	0,0,0,0,1,1,1,1,1,1,1,1,1,0,1,1,0,1,1	514
5148	ggr.TRAJ_LABELS-0.grammar-29.annot-22.1491.combo-00.barcode-8	ACTGGCCGCTTCACTGTACTGTTGCCCTGCAGGGCTCTGGGAGCCTGTCCAGGGTTTCCTGGGACAAGGTACTTTCTGTGCCTAAACTGGGTGAGTCCCAGGAAGCCAGCTTGGTTAGTCACCTCAAATGGGGCCCTATCTTCTTATGTTTCAAGAGAAGTCAGAAACTCTGACTTCTCGAGGCTAGCGCTGGAAGCGCTAATAGTCCAGATCGGAAGAGCGTCG	1.7962153,1.8339342,1.7719662,2.0261555,1.9887295,1.6068408,1.570967,1.8553761,2.0012162,1.8009866,1.764837,1.7717488,1.924615	6.9131174,2.7692766,5.2433023	0,0	78.0,104.0	ggr.TRAJ_LABELS-0.grammar-29.annot-22.1491.combo-00	1491	ggr.TRAJ_LABELS-0.grammar-29.annot-22.1491	region=chr2:231531181-231532499;active=chr2:231532281-231532481;features=chr2:231531881-231532881	2.753493,2.6761713,2.612325,2.504641,2.3805501,2.2109053,2.1107342,2.4075112,2.2294343,2.1023002,2.0963473,2.2186875,2.132397,5.6038885,2.812073,4.955741,3.3235803,1.8727863,2.8085217	2.753493,2.6761713,2.612325,2.504641,2.3805501,2.2109053,2.1107342,2.4075112,2.2294343,2.1023002,2.0963473,2.2186875,2.132397,5.6038885,2.812073,4.955741,3.3235803,1.8727863,2.8085217	RELA,SMAD3	0,0	0.0,0.0	0.5125		TACTGTTGCCCTGCAGGGCTCTGGGAGCCTGTCCAGGGTTTCCTGGGACAAGGTACTTTCTGTGCCTAAACTGGGTGAGTCCCAGGAAGCCAGCTTGGTTAGTCACCTCAAATGGGGCCCTATCTTCTTATGTTTCAAGAGAAGTCAGAAACTCTGACTT	26	0,0,0,0,1,1,1,1,1,1,1,1,1,0,1,1,0,1,1	514
5149	ggr.TRAJ_LABELS-0.grammar-29.annot-22.1491.combo-00.barcode-9	ACTGGCCGCTTCACTGTACTGTTGCCCTGCAGGGCTCTGGGAGCCTGTCCAGGGTTTCCTGGGACAAGGTACTTTCTGTGCCTAAACTGGGTGAGTCCCAGGAAGCCAGCTTGGTTAGTCACCTCAAATGGGGCCCTATCTTCTTATGTTTCAAGAGAAGTCAGAAACTCTGACTTCTCGAGGCTAGCTCAATTCCGCTCCGCTCAACAGATCGGAAGAGCGTCG	1.7962153,1.8339342,1.7719662,2.0261555,1.9887295,1.6068408,1.570967,1.8553761,2.0012162,1.8009866,1.764837,1.7717488,1.924615	6.9131174,2.7692766,5.2433023	0,0	78.0,104.0	ggr.TRAJ_LABELS-0.grammar-29.annot-22.1491.combo-00	1491	ggr.TRAJ_LABELS-0.grammar-29.annot-22.1491	region=chr2:231531181-231532499;active=chr2:231532281-231532481;features=chr2:231531881-231532881	2.753493,2.6761713,2.612325,2.504641,2.3805501,2.2109053,2.1107342,2.4075112,2.2294343,2.1023002,2.0963473,2.2186875,2.132397,5.6038885,2.812073,4.955741,3.3235803,1.8727863,2.8085217	2.753493,2.6761713,2.612325,2.504641,2.3805501,2.2109053,2.1107342,2.4075112,2.2294343,2.1023002,2.0963473,2.2186875,2.132397,5.6038885,2.812073,4.955741,3.3235803,1.8727863,2.8085217	RELA,SMAD3	0,0	0.0,0.0	0.5125		TACTGTTGCCCTGCAGGGCTCTGGGAGCCTGTCCAGGGTTTCCTGGGACAAGGTACTTTCTGTGCCTAAACTGGGTGAGTCCCAGGAAGCCAGCTTGGTTAGTCACCTCAAATGGGGCCCTATCTTCTTATGTTTCAAGAGAAGTCAGAAACTCTGACTT	26	0,0,0,0,1,1,1,1,1,1,1,1,1,0,1,1,0,1,1	514
5150	ggr.TRAJ_LABELS-0.grammar-29.annot-22.1491.combo-01.barcode-0	ACTGGCCGCTTCACTGTACTGTTGCCCTGCAGGGCTCTGGGAGCCTGTCCAGGGTTTCCTGGGACAAGGTACTTTCTGTGCCTAAACTGTCGTGGGCACAGGAAGCCAGCTTGGTTAGTCACCTCAAATGGGGCCCTATCTTCTTATGTTTCAAGAGAAGTCAGAAACTCTGACTTCTCGAGGCTAGCTTCGCCGGCGTCAGAATGCCAGATCGGAAGAGCGTCG	1.7962153,1.8339342,1.7719662,2.0261555,1.9887295,1.6068408,1.570967,1.8553761,2.0012162,1.8009866,1.764837,1.7717488,1.924615	6.9131174,2.7692766,5.2433023	0,1	78.0,104.0	ggr.TRAJ_LABELS-0.grammar-29.annot-22.1491.combo-01	1491	ggr.TRAJ_LABELS-0.grammar-29.annot-22.1491	region=chr2:231531181-231532499;active=chr2:231532281-231532481;features=chr2:231531881-231532881	1.993726,1.7886194,1.7148476,1.5331464,1.3022792,1.0613394,0.9125956,1.1483592,0.95330536,0.8610304,0.8570744,1.023407,0.96704787,5.1841936,1.5974243,3.7234852,3.2051613,1.2464277,2.1495767	2.753493,2.6761713,2.612325,2.504641,2.3805501,2.2109053,2.1107342,2.4075112,2.2294343,2.1023002,2.0963473,2.2186875,2.132397,5.6038885,2.812073,4.955741,3.3235803,1.8727863,2.8085217	RELA,SMAD3	0,498	0.0,0.007707362	0.5125		TACTGTTGCCCTGCAGGGCTCTGGGAGCCTGTCCAGGGTTTCCTGGGACAAGGTACTTTCTGTGCCTAAACTGTCGTGGGCACAGGAAGCCAGCTTGGTTAGTCACCTCAAATGGGGCCCTATCTTCTTATGTTTCAAGAGAAGTCAGAAACTCTGACTT	26	0,0,0,0,1,1,1,1,1,1,1,1,1,0,1,1,0,1,1	515
5151	ggr.TRAJ_LABELS-0.grammar-29.annot-22.1491.combo-01.barcode-1	ACTGGCCGCTTCACTGTACTGTTGCCCTGCAGGGCTCTGGGAGCCTGTCCAGGGTTTCCTGGGACAAGGTACTTTCTGTGCCTAAACTGTCGTGGGCACAGGAAGCCAGCTTGGTTAGTCACCTCAAATGGGGCCCTATCTTCTTATGTTTCAAGAGAAGTCAGAAACTCTGACTTCTCGAGGCTAGCGACCGAATGGCACGAGATCTAGATCGGAAGAGCGTCG	1.7962153,1.8339342,1.7719662,2.0261555,1.9887295,1.6068408,1.570967,1.8553761,2.0012162,1.8009866,1.764837,1.7717488,1.924615	6.9131174,2.7692766,5.2433023	0,1	78.0,104.0	ggr.TRAJ_LABELS-0.grammar-29.annot-22.1491.combo-01	1491	ggr.TRAJ_LABELS-0.grammar-29.annot-22.1491	region=chr2:231531181-231532499;active=chr2:231532281-231532481;features=chr2:231531881-231532881	1.993726,1.7886194,1.7148476,1.5331464,1.3022792,1.0613394,0.9125956,1.1483592,0.95330536,0.8610304,0.8570744,1.023407,0.96704787,5.1841936,1.5974243,3.7234852,3.2051613,1.2464277,2.1495767	2.753493,2.6761713,2.612325,2.504641,2.3805501,2.2109053,2.1107342,2.4075112,2.2294343,2.1023002,2.0963473,2.2186875,2.132397,5.6038885,2.812073,4.955741,3.3235803,1.8727863,2.8085217	RELA,SMAD3	0,498	0.0,0.007707362	0.5125		TACTGTTGCCCTGCAGGGCTCTGGGAGCCTGTCCAGGGTTTCCTGGGACAAGGTACTTTCTGTGCCTAAACTGTCGTGGGCACAGGAAGCCAGCTTGGTTAGTCACCTCAAATGGGGCCCTATCTTCTTATGTTTCAAGAGAAGTCAGAAACTCTGACTT	26	0,0,0,0,1,1,1,1,1,1,1,1,1,0,1,1,0,1,1	515
5152	ggr.TRAJ_LABELS-0.grammar-29.annot-22.1491.combo-01.barcode-2	ACTGGCCGCTTCACTGTACTGTTGCCCTGCAGGGCTCTGGGAGCCTGTCCAGGGTTTCCTGGGACAAGGTACTTTCTGTGCCTAAACTGTCGTGGGCACAGGAAGCCAGCTTGGTTAGTCACCTCAAATGGGGCCCTATCTTCTTATGTTTCAAGAGAAGTCAGAAACTCTGACTTCTCGAGGCTAGCTAACCGTCCAGTAGAGCGCGAGATCGGAAGAGCGTCG	1.7962153,1.8339342,1.7719662,2.0261555,1.9887295,1.6068408,1.570967,1.8553761,2.0012162,1.8009866,1.764837,1.7717488,1.924615	6.9131174,2.7692766,5.2433023	0,1	78.0,104.0	ggr.TRAJ_LABELS-0.grammar-29.annot-22.1491.combo-01	1491	ggr.TRAJ_LABELS-0.grammar-29.annot-22.1491	region=chr2:231531181-231532499;active=chr2:231532281-231532481;features=chr2:231531881-231532881	1.993726,1.7886194,1.7148476,1.5331464,1.3022792,1.0613394,0.9125956,1.1483592,0.95330536,0.8610304,0.8570744,1.023407,0.96704787,5.1841936,1.5974243,3.7234852,3.2051613,1.2464277,2.1495767	2.753493,2.6761713,2.612325,2.504641,2.3805501,2.2109053,2.1107342,2.4075112,2.2294343,2.1023002,2.0963473,2.2186875,2.132397,5.6038885,2.812073,4.955741,3.3235803,1.8727863,2.8085217	RELA,SMAD3	0,498	0.0,0.007707362	0.5125		TACTGTTGCCCTGCAGGGCTCTGGGAGCCTGTCCAGGGTTTCCTGGGACAAGGTACTTTCTGTGCCTAAACTGTCGTGGGCACAGGAAGCCAGCTTGGTTAGTCACCTCAAATGGGGCCCTATCTTCTTATGTTTCAAGAGAAGTCAGAAACTCTGACTT	26	0,0,0,0,1,1,1,1,1,1,1,1,1,0,1,1,0,1,1	515
5153	ggr.TRAJ_LABELS-0.grammar-29.annot-22.1491.combo-01.barcode-3	ACTGGCCGCTTCACTGTACTGTTGCCCTGCAGGGCTCTGGGAGCCTGTCCAGGGTTTCCTGGGACAAGGTACTTTCTGTGCCTAAACTGTCGTGGGCACAGGAAGCCAGCTTGGTTAGTCACCTCAAATGGGGCCCTATCTTCTTATGTTTCAAGAGAAGTCAGAAACTCTGACTTCTCGAGGCTAGCGATACAGGAGATACCTAGAGAGATCGGAAGAGCGTCG	1.7962153,1.8339342,1.7719662,2.0261555,1.9887295,1.6068408,1.570967,1.8553761,2.0012162,1.8009866,1.764837,1.7717488,1.924615	6.9131174,2.7692766,5.2433023	0,1	78.0,104.0	ggr.TRAJ_LABELS-0.grammar-29.annot-22.1491.combo-01	1491	ggr.TRAJ_LABELS-0.grammar-29.annot-22.1491	region=chr2:231531181-231532499;active=chr2:231532281-231532481;features=chr2:231531881-231532881	1.993726,1.7886194,1.7148476,1.5331464,1.3022792,1.0613394,0.9125956,1.1483592,0.95330536,0.8610304,0.8570744,1.023407,0.96704787,5.1841936,1.5974243,3.7234852,3.2051613,1.2464277,2.1495767	2.753493,2.6761713,2.612325,2.504641,2.3805501,2.2109053,2.1107342,2.4075112,2.2294343,2.1023002,2.0963473,2.2186875,2.132397,5.6038885,2.812073,4.955741,3.3235803,1.8727863,2.8085217	RELA,SMAD3	0,498	0.0,0.007707362	0.5125		TACTGTTGCCCTGCAGGGCTCTGGGAGCCTGTCCAGGGTTTCCTGGGACAAGGTACTTTCTGTGCCTAAACTGTCGTGGGCACAGGAAGCCAGCTTGGTTAGTCACCTCAAATGGGGCCCTATCTTCTTATGTTTCAAGAGAAGTCAGAAACTCTGACTT	26	0,0,0,0,1,1,1,1,1,1,1,1,1,0,1,1,0,1,1	515
5154	ggr.TRAJ_LABELS-0.grammar-29.annot-22.1491.combo-01.barcode-4	ACTGGCCGCTTCACTGTACTGTTGCCCTGCAGGGCTCTGGGAGCCTGTCCAGGGTTTCCTGGGACAAGGTACTTTCTGTGCCTAAACTGTCGTGGGCACAGGAAGCCAGCTTGGTTAGTCACCTCAAATGGGGCCCTATCTTCTTATGTTTCAAGAGAAGTCAGAAACTCTGACTTCTCGAGGCTAGCGCTGGTCCATATACCAAGTTAGATCGGAAGAGCGTCG	1.7962153,1.8339342,1.7719662,2.0261555,1.9887295,1.6068408,1.570967,1.8553761,2.0012162,1.8009866,1.764837,1.7717488,1.924615	6.9131174,2.7692766,5.2433023	0,1	78.0,104.0	ggr.TRAJ_LABELS-0.grammar-29.annot-22.1491.combo-01	1491	ggr.TRAJ_LABELS-0.grammar-29.annot-22.1491	region=chr2:231531181-231532499;active=chr2:231532281-231532481;features=chr2:231531881-231532881	1.993726,1.7886194,1.7148476,1.5331464,1.3022792,1.0613394,0.9125956,1.1483592,0.95330536,0.8610304,0.8570744,1.023407,0.96704787,5.1841936,1.5974243,3.7234852,3.2051613,1.2464277,2.1495767	2.753493,2.6761713,2.612325,2.504641,2.3805501,2.2109053,2.1107342,2.4075112,2.2294343,2.1023002,2.0963473,2.2186875,2.132397,5.6038885,2.812073,4.955741,3.3235803,1.8727863,2.8085217	RELA,SMAD3	0,498	0.0,0.007707362	0.5125		TACTGTTGCCCTGCAGGGCTCTGGGAGCCTGTCCAGGGTTTCCTGGGACAAGGTACTTTCTGTGCCTAAACTGTCGTGGGCACAGGAAGCCAGCTTGGTTAGTCACCTCAAATGGGGCCCTATCTTCTTATGTTTCAAGAGAAGTCAGAAACTCTGACTT	26	0,0,0,0,1,1,1,1,1,1,1,1,1,0,1,1,0,1,1	515
5155	ggr.TRAJ_LABELS-0.grammar-29.annot-22.1491.combo-01.barcode-5	ACTGGCCGCTTCACTGTACTGTTGCCCTGCAGGGCTCTGGGAGCCTGTCCAGGGTTTCCTGGGACAAGGTACTTTCTGTGCCTAAACTGTCGTGGGCACAGGAAGCCAGCTTGGTTAGTCACCTCAAATGGGGCCCTATCTTCTTATGTTTCAAGAGAAGTCAGAAACTCTGACTTCTCGAGGCTAGCAGCGTCGCAAGAGCTATTGCAGATCGGAAGAGCGTCG	1.7962153,1.8339342,1.7719662,2.0261555,1.9887295,1.6068408,1.570967,1.8553761,2.0012162,1.8009866,1.764837,1.7717488,1.924615	6.9131174,2.7692766,5.2433023	0,1	78.0,104.0	ggr.TRAJ_LABELS-0.grammar-29.annot-22.1491.combo-01	1491	ggr.TRAJ_LABELS-0.grammar-29.annot-22.1491	region=chr2:231531181-231532499;active=chr2:231532281-231532481;features=chr2:231531881-231532881	1.993726,1.7886194,1.7148476,1.5331464,1.3022792,1.0613394,0.9125956,1.1483592,0.95330536,0.8610304,0.8570744,1.023407,0.96704787,5.1841936,1.5974243,3.7234852,3.2051613,1.2464277,2.1495767	2.753493,2.6761713,2.612325,2.504641,2.3805501,2.2109053,2.1107342,2.4075112,2.2294343,2.1023002,2.0963473,2.2186875,2.132397,5.6038885,2.812073,4.955741,3.3235803,1.8727863,2.8085217	RELA,SMAD3	0,498	0.0,0.007707362	0.5125		TACTGTTGCCCTGCAGGGCTCTGGGAGCCTGTCCAGGGTTTCCTGGGACAAGGTACTTTCTGTGCCTAAACTGTCGTGGGCACAGGAAGCCAGCTTGGTTAGTCACCTCAAATGGGGCCCTATCTTCTTATGTTTCAAGAGAAGTCAGAAACTCTGACTT	26	0,0,0,0,1,1,1,1,1,1,1,1,1,0,1,1,0,1,1	515
5156	ggr.TRAJ_LABELS-0.grammar-29.annot-22.1491.combo-01.barcode-6	ACTGGCCGCTTCACTGTACTGTTGCCCTGCAGGGCTCTGGGAGCCTGTCCAGGGTTTCCTGGGACAAGGTACTTTCTGTGCCTAAACTGTCGTGGGCACAGGAAGCCAGCTTGGTTAGTCACCTCAAATGGGGCCCTATCTTCTTATGTTTCAAGAGAAGTCAGAAACTCTGACTTCTCGAGGCTAGCTTCGCGGCTGGCAAGGTTGCAGATCGGAAGAGCGTCG	1.7962153,1.8339342,1.7719662,2.0261555,1.9887295,1.6068408,1.570967,1.8553761,2.0012162,1.8009866,1.764837,1.7717488,1.924615	6.9131174,2.7692766,5.2433023	0,1	78.0,104.0	ggr.TRAJ_LABELS-0.grammar-29.annot-22.1491.combo-01	1491	ggr.TRAJ_LABELS-0.grammar-29.annot-22.1491	region=chr2:231531181-231532499;active=chr2:231532281-231532481;features=chr2:231531881-231532881	1.993726,1.7886194,1.7148476,1.5331464,1.3022792,1.0613394,0.9125956,1.1483592,0.95330536,0.8610304,0.8570744,1.023407,0.96704787,5.1841936,1.5974243,3.7234852,3.2051613,1.2464277,2.1495767	2.753493,2.6761713,2.612325,2.504641,2.3805501,2.2109053,2.1107342,2.4075112,2.2294343,2.1023002,2.0963473,2.2186875,2.132397,5.6038885,2.812073,4.955741,3.3235803,1.8727863,2.8085217	RELA,SMAD3	0,498	0.0,0.007707362	0.5125		TACTGTTGCCCTGCAGGGCTCTGGGAGCCTGTCCAGGGTTTCCTGGGACAAGGTACTTTCTGTGCCTAAACTGTCGTGGGCACAGGAAGCCAGCTTGGTTAGTCACCTCAAATGGGGCCCTATCTTCTTATGTTTCAAGAGAAGTCAGAAACTCTGACTT	26	0,0,0,0,1,1,1,1,1,1,1,1,1,0,1,1,0,1,1	515
5157	ggr.TRAJ_LABELS-0.grammar-29.annot-22.1491.combo-01.barcode-7	ACTGGCCGCTTCACTGTACTGTTGCCCTGCAGGGCTCTGGGAGCCTGTCCAGGGTTTCCTGGGACAAGGTACTTTCTGTGCCTAAACTGTCGTGGGCACAGGAAGCCAGCTTGGTTAGTCACCTCAAATGGGGCCCTATCTTCTTATGTTTCAAGAGAAGTCAGAAACTCTGACTTCTCGAGGCTAGCGAAGTTATTGCGACTCCGTTAGATCGGAAGAGCGTCG	1.7962153,1.8339342,1.7719662,2.0261555,1.9887295,1.6068408,1.570967,1.8553761,2.0012162,1.8009866,1.764837,1.7717488,1.924615	6.9131174,2.7692766,5.2433023	0,1	78.0,104.0	ggr.TRAJ_LABELS-0.grammar-29.annot-22.1491.combo-01	1491	ggr.TRAJ_LABELS-0.grammar-29.annot-22.1491	region=chr2:231531181-231532499;active=chr2:231532281-231532481;features=chr2:231531881-231532881	1.993726,1.7886194,1.7148476,1.5331464,1.3022792,1.0613394,0.9125956,1.1483592,0.95330536,0.8610304,0.8570744,1.023407,0.96704787,5.1841936,1.5974243,3.7234852,3.2051613,1.2464277,2.1495767	2.753493,2.6761713,2.612325,2.504641,2.3805501,2.2109053,2.1107342,2.4075112,2.2294343,2.1023002,2.0963473,2.2186875,2.132397,5.6038885,2.812073,4.955741,3.3235803,1.8727863,2.8085217	RELA,SMAD3	0,498	0.0,0.007707362	0.5125		TACTGTTGCCCTGCAGGGCTCTGGGAGCCTGTCCAGGGTTTCCTGGGACAAGGTACTTTCTGTGCCTAAACTGTCGTGGGCACAGGAAGCCAGCTTGGTTAGTCACCTCAAATGGGGCCCTATCTTCTTATGTTTCAAGAGAAGTCAGAAACTCTGACTT	26	0,0,0,0,1,1,1,1,1,1,1,1,1,0,1,1,0,1,1	515
5158	ggr.TRAJ_LABELS-0.grammar-29.annot-22.1491.combo-01.barcode-8	ACTGGCCGCTTCACTGTACTGTTGCCCTGCAGGGCTCTGGGAGCCTGTCCAGGGTTTCCTGGGACAAGGTACTTTCTGTGCCTAAACTGTCGTGGGCACAGGAAGCCAGCTTGGTTAGTCACCTCAAATGGGGCCCTATCTTCTTATGTTTCAAGAGAAGTCAGAAACTCTGACTTCTCGAGGCTAGCGTCATCGGCAATTTAGGTTAAGATCGGAAGAGCGTCG	1.7962153,1.8339342,1.7719662,2.0261555,1.9887295,1.6068408,1.570967,1.8553761,2.0012162,1.8009866,1.764837,1.7717488,1.924615	6.9131174,2.7692766,5.2433023	0,1	78.0,104.0	ggr.TRAJ_LABELS-0.grammar-29.annot-22.1491.combo-01	1491	ggr.TRAJ_LABELS-0.grammar-29.annot-22.1491	region=chr2:231531181-231532499;active=chr2:231532281-231532481;features=chr2:231531881-231532881	1.993726,1.7886194,1.7148476,1.5331464,1.3022792,1.0613394,0.9125956,1.1483592,0.95330536,0.8610304,0.8570744,1.023407,0.96704787,5.1841936,1.5974243,3.7234852,3.2051613,1.2464277,2.1495767	2.753493,2.6761713,2.612325,2.504641,2.3805501,2.2109053,2.1107342,2.4075112,2.2294343,2.1023002,2.0963473,2.2186875,2.132397,5.6038885,2.812073,4.955741,3.3235803,1.8727863,2.8085217	RELA,SMAD3	0,498	0.0,0.007707362	0.5125		TACTGTTGCCCTGCAGGGCTCTGGGAGCCTGTCCAGGGTTTCCTGGGACAAGGTACTTTCTGTGCCTAAACTGTCGTGGGCACAGGAAGCCAGCTTGGTTAGTCACCTCAAATGGGGCCCTATCTTCTTATGTTTCAAGAGAAGTCAGAAACTCTGACTT	26	0,0,0,0,1,1,1,1,1,1,1,1,1,0,1,1,0,1,1	515
5159	ggr.TRAJ_LABELS-0.grammar-29.annot-22.1491.combo-01.barcode-9	ACTGGCCGCTTCACTGTACTGTTGCCCTGCAGGGCTCTGGGAGCCTGTCCAGGGTTTCCTGGGACAAGGTACTTTCTGTGCCTAAACTGTCGTGGGCACAGGAAGCCAGCTTGGTTAGTCACCTCAAATGGGGCCCTATCTTCTTATGTTTCAAGAGAAGTCAGAAACTCTGACTTCTCGAGGCTAGCTGAGATATTCATAGCGTTGAAGATCGGAAGAGCGTCG	1.7962153,1.8339342,1.7719662,2.0261555,1.9887295,1.6068408,1.570967,1.8553761,2.0012162,1.8009866,1.764837,1.7717488,1.924615	6.9131174,2.7692766,5.2433023	0,1	78.0,104.0	ggr.TRAJ_LABELS-0.grammar-29.annot-22.1491.combo-01	1491	ggr.TRAJ_LABELS-0.grammar-29.annot-22.1491	region=chr2:231531181-231532499;active=chr2:231532281-231532481;features=chr2:231531881-231532881	1.993726,1.7886194,1.7148476,1.5331464,1.3022792,1.0613394,0.9125956,1.1483592,0.95330536,0.8610304,0.8570744,1.023407,0.96704787,5.1841936,1.5974243,3.7234852,3.2051613,1.2464277,2.1495767	2.753493,2.6761713,2.612325,2.504641,2.3805501,2.2109053,2.1107342,2.4075112,2.2294343,2.1023002,2.0963473,2.2186875,2.132397,5.6038885,2.812073,4.955741,3.3235803,1.8727863,2.8085217	RELA,SMAD3	0,498	0.0,0.007707362	0.5125		TACTGTTGCCCTGCAGGGCTCTGGGAGCCTGTCCAGGGTTTCCTGGGACAAGGTACTTTCTGTGCCTAAACTGTCGTGGGCACAGGAAGCCAGCTTGGTTAGTCACCTCAAATGGGGCCCTATCTTCTTATGTTTCAAGAGAAGTCAGAAACTCTGACTT	26	0,0,0,0,1,1,1,1,1,1,1,1,1,0,1,1,0,1,1	515
5160	ggr.TRAJ_LABELS-0.grammar-29.annot-22.1491.combo-10.barcode-0	ACTGGCCGCTTCACTGTACTGTTGCCCTGCAGGGCTCTGGGAGCCTGTCCAGGGTTTCCTGGGACAAGGTACTTTCTGTGCCTAAACTGGGTGAGTCCCAGGAAGCCAGCTTGGTACCTGTTCCAAAATGGGGCCCTATCTTCTTATGTTTCAAGAGAAGTCAGAAACTCTGACTTCTCGAGGCTAGCAGCGTCGAATATCTTATTGGAGATCGGAAGAGCGTCG	1.7962153,1.8339342,1.7719662,2.0261555,1.9887295,1.6068408,1.570967,1.8553761,2.0012162,1.8009866,1.764837,1.7717488,1.924615	6.9131174,2.7692766,5.2433023	1,0	78.0,104.0	ggr.TRAJ_LABELS-0.grammar-29.annot-22.1491.combo-10	1491	ggr.TRAJ_LABELS-0.grammar-29.annot-22.1491	region=chr2:231531181-231532499;active=chr2:231532281-231532481;features=chr2:231531881-231532881	1.0143731,0.8283038,0.83129394,0.70480853,0.5549299,0.39147535,0.29424474,0.44258136,0.39418423,0.37686744,0.32538992,0.4825779,0.38707387,4.494113,1.8965251,3.7235649,2.589072,1.4223495,2.1268644	2.753493,2.6761713,2.612325,2.504641,2.3805501,2.2109053,2.1107342,2.4075112,2.2294343,2.1023002,2.0963473,2.2186875,2.132397,5.6038885,2.812073,4.955741,3.3235803,1.8727863,2.8085217	RELA,SMAD3	524,0	0.021509627,0.0	0.5125		TACTGTTGCCCTGCAGGGCTCTGGGAGCCTGTCCAGGGTTTCCTGGGACAAGGTACTTTCTGTGCCTAAACTGGGTGAGTCCCAGGAAGCCAGCTTGGTACCTGTTCCAAAATGGGGCCCTATCTTCTTATGTTTCAAGAGAAGTCAGAAACTCTGACTT	26	0,0,0,0,1,1,1,1,1,1,1,1,1,0,1,1,0,1,1	516
5161	ggr.TRAJ_LABELS-0.grammar-29.annot-22.1491.combo-10.barcode-1	ACTGGCCGCTTCACTGTACTGTTGCCCTGCAGGGCTCTGGGAGCCTGTCCAGGGTTTCCTGGGACAAGGTACTTTCTGTGCCTAAACTGGGTGAGTCCCAGGAAGCCAGCTTGGTACCTGTTCCAAAATGGGGCCCTATCTTCTTATGTTTCAAGAGAAGTCAGAAACTCTGACTTCTCGAGGCTAGCGTATAAGCTCTTTTATACGCAGATCGGAAGAGCGTCG	1.7962153,1.8339342,1.7719662,2.0261555,1.9887295,1.6068408,1.570967,1.8553761,2.0012162,1.8009866,1.764837,1.7717488,1.924615	6.9131174,2.7692766,5.2433023	1,0	78.0,104.0	ggr.TRAJ_LABELS-0.grammar-29.annot-22.1491.combo-10	1491	ggr.TRAJ_LABELS-0.grammar-29.annot-22.1491	region=chr2:231531181-231532499;active=chr2:231532281-231532481;features=chr2:231531881-231532881	1.0143731,0.8283038,0.83129394,0.70480853,0.5549299,0.39147535,0.29424474,0.44258136,0.39418423,0.37686744,0.32538992,0.4825779,0.38707387,4.494113,1.8965251,3.7235649,2.589072,1.4223495,2.1268644	2.753493,2.6761713,2.612325,2.504641,2.3805501,2.2109053,2.1107342,2.4075112,2.2294343,2.1023002,2.0963473,2.2186875,2.132397,5.6038885,2.812073,4.955741,3.3235803,1.8727863,2.8085217	RELA,SMAD3	524,0	0.021509627,0.0	0.5125		TACTGTTGCCCTGCAGGGCTCTGGGAGCCTGTCCAGGGTTTCCTGGGACAAGGTACTTTCTGTGCCTAAACTGGGTGAGTCCCAGGAAGCCAGCTTGGTACCTGTTCCAAAATGGGGCCCTATCTTCTTATGTTTCAAGAGAAGTCAGAAACTCTGACTT	26	0,0,0,0,1,1,1,1,1,1,1,1,1,0,1,1,0,1,1	516
5162	ggr.TRAJ_LABELS-0.grammar-29.annot-22.1491.combo-10.barcode-2	ACTGGCCGCTTCACTGTACTGTTGCCCTGCAGGGCTCTGGGAGCCTGTCCAGGGTTTCCTGGGACAAGGTACTTTCTGTGCCTAAACTGGGTGAGTCCCAGGAAGCCAGCTTGGTACCTGTTCCAAAATGGGGCCCTATCTTCTTATGTTTCAAGAGAAGTCAGAAACTCTGACTTCTCGAGGCTAGCCGATTTCCGCTCCTGCAACGAGATCGGAAGAGCGTCG	1.7962153,1.8339342,1.7719662,2.0261555,1.9887295,1.6068408,1.570967,1.8553761,2.0012162,1.8009866,1.764837,1.7717488,1.924615	6.9131174,2.7692766,5.2433023	1,0	78.0,104.0	ggr.TRAJ_LABELS-0.grammar-29.annot-22.1491.combo-10	1491	ggr.TRAJ_LABELS-0.grammar-29.annot-22.1491	region=chr2:231531181-231532499;active=chr2:231532281-231532481;features=chr2:231531881-231532881	1.0143731,0.8283038,0.83129394,0.70480853,0.5549299,0.39147535,0.29424474,0.44258136,0.39418423,0.37686744,0.32538992,0.4825779,0.38707387,4.494113,1.8965251,3.7235649,2.589072,1.4223495,2.1268644	2.753493,2.6761713,2.612325,2.504641,2.3805501,2.2109053,2.1107342,2.4075112,2.2294343,2.1023002,2.0963473,2.2186875,2.132397,5.6038885,2.812073,4.955741,3.3235803,1.8727863,2.8085217	RELA,SMAD3	524,0	0.021509627,0.0	0.5125		TACTGTTGCCCTGCAGGGCTCTGGGAGCCTGTCCAGGGTTTCCTGGGACAAGGTACTTTCTGTGCCTAAACTGGGTGAGTCCCAGGAAGCCAGCTTGGTACCTGTTCCAAAATGGGGCCCTATCTTCTTATGTTTCAAGAGAAGTCAGAAACTCTGACTT	26	0,0,0,0,1,1,1,1,1,1,1,1,1,0,1,1,0,1,1	516
5163	ggr.TRAJ_LABELS-0.grammar-29.annot-22.1491.combo-10.barcode-3	ACTGGCCGCTTCACTGTACTGTTGCCCTGCAGGGCTCTGGGAGCCTGTCCAGGGTTTCCTGGGACAAGGTACTTTCTGTGCCTAAACTGGGTGAGTCCCAGGAAGCCAGCTTGGTACCTGTTCCAAAATGGGGCCCTATCTTCTTATGTTTCAAGAGAAGTCAGAAACTCTGACTTCTCGAGGCTAGCATAGGCAGATGGGCTATTGCAGATCGGAAGAGCGTCG	1.7962153,1.8339342,1.7719662,2.0261555,1.9887295,1.6068408,1.570967,1.8553761,2.0012162,1.8009866,1.764837,1.7717488,1.924615	6.9131174,2.7692766,5.2433023	1,0	78.0,104.0	ggr.TRAJ_LABELS-0.grammar-29.annot-22.1491.combo-10	1491	ggr.TRAJ_LABELS-0.grammar-29.annot-22.1491	region=chr2:231531181-231532499;active=chr2:231532281-231532481;features=chr2:231531881-231532881	1.0143731,0.8283038,0.83129394,0.70480853,0.5549299,0.39147535,0.29424474,0.44258136,0.39418423,0.37686744,0.32538992,0.4825779,0.38707387,4.494113,1.8965251,3.7235649,2.589072,1.4223495,2.1268644	2.753493,2.6761713,2.612325,2.504641,2.3805501,2.2109053,2.1107342,2.4075112,2.2294343,2.1023002,2.0963473,2.2186875,2.132397,5.6038885,2.812073,4.955741,3.3235803,1.8727863,2.8085217	RELA,SMAD3	524,0	0.021509627,0.0	0.5125		TACTGTTGCCCTGCAGGGCTCTGGGAGCCTGTCCAGGGTTTCCTGGGACAAGGTACTTTCTGTGCCTAAACTGGGTGAGTCCCAGGAAGCCAGCTTGGTACCTGTTCCAAAATGGGGCCCTATCTTCTTATGTTTCAAGAGAAGTCAGAAACTCTGACTT	26	0,0,0,0,1,1,1,1,1,1,1,1,1,0,1,1,0,1,1	516
5164	ggr.TRAJ_LABELS-0.grammar-29.annot-22.1491.combo-10.barcode-4	ACTGGCCGCTTCACTGTACTGTTGCCCTGCAGGGCTCTGGGAGCCTGTCCAGGGTTTCCTGGGACAAGGTACTTTCTGTGCCTAAACTGGGTGAGTCCCAGGAAGCCAGCTTGGTACCTGTTCCAAAATGGGGCCCTATCTTCTTATGTTTCAAGAGAAGTCAGAAACTCTGACTTCTCGAGGCTAGCCCGACAATGGCATACTCTGGAGATCGGAAGAGCGTCG	1.7962153,1.8339342,1.7719662,2.0261555,1.9887295,1.6068408,1.570967,1.8553761,2.0012162,1.8009866,1.764837,1.7717488,1.924615	6.9131174,2.7692766,5.2433023	1,0	78.0,104.0	ggr.TRAJ_LABELS-0.grammar-29.annot-22.1491.combo-10	1491	ggr.TRAJ_LABELS-0.grammar-29.annot-22.1491	region=chr2:231531181-231532499;active=chr2:231532281-231532481;features=chr2:231531881-231532881	1.0143731,0.8283038,0.83129394,0.70480853,0.5549299,0.39147535,0.29424474,0.44258136,0.39418423,0.37686744,0.32538992,0.4825779,0.38707387,4.494113,1.8965251,3.7235649,2.589072,1.4223495,2.1268644	2.753493,2.6761713,2.612325,2.504641,2.3805501,2.2109053,2.1107342,2.4075112,2.2294343,2.1023002,2.0963473,2.2186875,2.132397,5.6038885,2.812073,4.955741,3.3235803,1.8727863,2.8085217	RELA,SMAD3	524,0	0.021509627,0.0	0.5125		TACTGTTGCCCTGCAGGGCTCTGGGAGCCTGTCCAGGGTTTCCTGGGACAAGGTACTTTCTGTGCCTAAACTGGGTGAGTCCCAGGAAGCCAGCTTGGTACCTGTTCCAAAATGGGGCCCTATCTTCTTATGTTTCAAGAGAAGTCAGAAACTCTGACTT	26	0,0,0,0,1,1,1,1,1,1,1,1,1,0,1,1,0,1,1	516
5165	ggr.TRAJ_LABELS-0.grammar-29.annot-22.1491.combo-10.barcode-5	ACTGGCCGCTTCACTGTACTGTTGCCCTGCAGGGCTCTGGGAGCCTGTCCAGGGTTTCCTGGGACAAGGTACTTTCTGTGCCTAAACTGGGTGAGTCCCAGGAAGCCAGCTTGGTACCTGTTCCAAAATGGGGCCCTATCTTCTTATGTTTCAAGAGAAGTCAGAAACTCTGACTTCTCGAGGCTAGCAGGCATCTATCGAACTTATTAGATCGGAAGAGCGTCG	1.7962153,1.8339342,1.7719662,2.0261555,1.9887295,1.6068408,1.570967,1.8553761,2.0012162,1.8009866,1.764837,1.7717488,1.924615	6.9131174,2.7692766,5.2433023	1,0	78.0,104.0	ggr.TRAJ_LABELS-0.grammar-29.annot-22.1491.combo-10	1491	ggr.TRAJ_LABELS-0.grammar-29.annot-22.1491	region=chr2:231531181-231532499;active=chr2:231532281-231532481;features=chr2:231531881-231532881	1.0143731,0.8283038,0.83129394,0.70480853,0.5549299,0.39147535,0.29424474,0.44258136,0.39418423,0.37686744,0.32538992,0.4825779,0.38707387,4.494113,1.8965251,3.7235649,2.589072,1.4223495,2.1268644	2.753493,2.6761713,2.612325,2.504641,2.3805501,2.2109053,2.1107342,2.4075112,2.2294343,2.1023002,2.0963473,2.2186875,2.132397,5.6038885,2.812073,4.955741,3.3235803,1.8727863,2.8085217	RELA,SMAD3	524,0	0.021509627,0.0	0.5125		TACTGTTGCCCTGCAGGGCTCTGGGAGCCTGTCCAGGGTTTCCTGGGACAAGGTACTTTCTGTGCCTAAACTGGGTGAGTCCCAGGAAGCCAGCTTGGTACCTGTTCCAAAATGGGGCCCTATCTTCTTATGTTTCAAGAGAAGTCAGAAACTCTGACTT	26	0,0,0,0,1,1,1,1,1,1,1,1,1,0,1,1,0,1,1	516
5166	ggr.TRAJ_LABELS-0.grammar-29.annot-22.1491.combo-10.barcode-6	ACTGGCCGCTTCACTGTACTGTTGCCCTGCAGGGCTCTGGGAGCCTGTCCAGGGTTTCCTGGGACAAGGTACTTTCTGTGCCTAAACTGGGTGAGTCCCAGGAAGCCAGCTTGGTACCTGTTCCAAAATGGGGCCCTATCTTCTTATGTTTCAAGAGAAGTCAGAAACTCTGACTTCTCGAGGCTAGCCTTAAACCAGTTAACCAGGTAGATCGGAAGAGCGTCG	1.7962153,1.8339342,1.7719662,2.0261555,1.9887295,1.6068408,1.570967,1.8553761,2.0012162,1.8009866,1.764837,1.7717488,1.924615	6.9131174,2.7692766,5.2433023	1,0	78.0,104.0	ggr.TRAJ_LABELS-0.grammar-29.annot-22.1491.combo-10	1491	ggr.TRAJ_LABELS-0.grammar-29.annot-22.1491	region=chr2:231531181-231532499;active=chr2:231532281-231532481;features=chr2:231531881-231532881	1.0143731,0.8283038,0.83129394,0.70480853,0.5549299,0.39147535,0.29424474,0.44258136,0.39418423,0.37686744,0.32538992,0.4825779,0.38707387,4.494113,1.8965251,3.7235649,2.589072,1.4223495,2.1268644	2.753493,2.6761713,2.612325,2.504641,2.3805501,2.2109053,2.1107342,2.4075112,2.2294343,2.1023002,2.0963473,2.2186875,2.132397,5.6038885,2.812073,4.955741,3.3235803,1.8727863,2.8085217	RELA,SMAD3	524,0	0.021509627,0.0	0.5125		TACTGTTGCCCTGCAGGGCTCTGGGAGCCTGTCCAGGGTTTCCTGGGACAAGGTACTTTCTGTGCCTAAACTGGGTGAGTCCCAGGAAGCCAGCTTGGTACCTGTTCCAAAATGGGGCCCTATCTTCTTATGTTTCAAGAGAAGTCAGAAACTCTGACTT	26	0,0,0,0,1,1,1,1,1,1,1,1,1,0,1,1,0,1,1	516
5167	ggr.TRAJ_LABELS-0.grammar-29.annot-22.1491.combo-10.barcode-7	ACTGGCCGCTTCACTGTACTGTTGCCCTGCAGGGCTCTGGGAGCCTGTCCAGGGTTTCCTGGGACAAGGTACTTTCTGTGCCTAAACTGGGTGAGTCCCAGGAAGCCAGCTTGGTACCTGTTCCAAAATGGGGCCCTATCTTCTTATGTTTCAAGAGAAGTCAGAAACTCTGACTTCTCGAGGCTAGCATTCTTGGTCTCAATGGTTAAGATCGGAAGAGCGTCG	1.7962153,1.8339342,1.7719662,2.0261555,1.9887295,1.6068408,1.570967,1.8553761,2.0012162,1.8009866,1.764837,1.7717488,1.924615	6.9131174,2.7692766,5.2433023	1,0	78.0,104.0	ggr.TRAJ_LABELS-0.grammar-29.annot-22.1491.combo-10	1491	ggr.TRAJ_LABELS-0.grammar-29.annot-22.1491	region=chr2:231531181-231532499;active=chr2:231532281-231532481;features=chr2:231531881-231532881	1.0143731,0.8283038,0.83129394,0.70480853,0.5549299,0.39147535,0.29424474,0.44258136,0.39418423,0.37686744,0.32538992,0.4825779,0.38707387,4.494113,1.8965251,3.7235649,2.589072,1.4223495,2.1268644	2.753493,2.6761713,2.612325,2.504641,2.3805501,2.2109053,2.1107342,2.4075112,2.2294343,2.1023002,2.0963473,2.2186875,2.132397,5.6038885,2.812073,4.955741,3.3235803,1.8727863,2.8085217	RELA,SMAD3	524,0	0.021509627,0.0	0.5125		TACTGTTGCCCTGCAGGGCTCTGGGAGCCTGTCCAGGGTTTCCTGGGACAAGGTACTTTCTGTGCCTAAACTGGGTGAGTCCCAGGAAGCCAGCTTGGTACCTGTTCCAAAATGGGGCCCTATCTTCTTATGTTTCAAGAGAAGTCAGAAACTCTGACTT	26	0,0,0,0,1,1,1,1,1,1,1,1,1,0,1,1,0,1,1	516
5168	ggr.TRAJ_LABELS-0.grammar-29.annot-22.1491.combo-10.barcode-8	ACTGGCCGCTTCACTGTACTGTTGCCCTGCAGGGCTCTGGGAGCCTGTCCAGGGTTTCCTGGGACAAGGTACTTTCTGTGCCTAAACTGGGTGAGTCCCAGGAAGCCAGCTTGGTACCTGTTCCAAAATGGGGCCCTATCTTCTTATGTTTCAAGAGAAGTCAGAAACTCTGACTTCTCGAGGCTAGCGTCATTCCTGGTGGCCTCGAAGATCGGAAGAGCGTCG	1.7962153,1.8339342,1.7719662,2.0261555,1.9887295,1.6068408,1.570967,1.8553761,2.0012162,1.8009866,1.764837,1.7717488,1.924615	6.9131174,2.7692766,5.2433023	1,0	78.0,104.0	ggr.TRAJ_LABELS-0.grammar-29.annot-22.1491.combo-10	1491	ggr.TRAJ_LABELS-0.grammar-29.annot-22.1491	region=chr2:231531181-231532499;active=chr2:231532281-231532481;features=chr2:231531881-231532881	1.0143731,0.8283038,0.83129394,0.70480853,0.5549299,0.39147535,0.29424474,0.44258136,0.39418423,0.37686744,0.32538992,0.4825779,0.38707387,4.494113,1.8965251,3.7235649,2.589072,1.4223495,2.1268644	2.753493,2.6761713,2.612325,2.504641,2.3805501,2.2109053,2.1107342,2.4075112,2.2294343,2.1023002,2.0963473,2.2186875,2.132397,5.6038885,2.812073,4.955741,3.3235803,1.8727863,2.8085217	RELA,SMAD3	524,0	0.021509627,0.0	0.5125		TACTGTTGCCCTGCAGGGCTCTGGGAGCCTGTCCAGGGTTTCCTGGGACAAGGTACTTTCTGTGCCTAAACTGGGTGAGTCCCAGGAAGCCAGCTTGGTACCTGTTCCAAAATGGGGCCCTATCTTCTTATGTTTCAAGAGAAGTCAGAAACTCTGACTT	26	0,0,0,0,1,1,1,1,1,1,1,1,1,0,1,1,0,1,1	516
5169	ggr.TRAJ_LABELS-0.grammar-29.annot-22.1491.combo-10.barcode-9	ACTGGCCGCTTCACTGTACTGTTGCCCTGCAGGGCTCTGGGAGCCTGTCCAGGGTTTCCTGGGACAAGGTACTTTCTGTGCCTAAACTGGGTGAGTCCCAGGAAGCCAGCTTGGTACCTGTTCCAAAATGGGGCCCTATCTTCTTATGTTTCAAGAGAAGTCAGAAACTCTGACTTCTCGAGGCTAGCATTCTATTACTTCTGCAACGAGATCGGAAGAGCGTCG	1.7962153,1.8339342,1.7719662,2.0261555,1.9887295,1.6068408,1.570967,1.8553761,2.0012162,1.8009866,1.764837,1.7717488,1.924615	6.9131174,2.7692766,5.2433023	1,0	78.0,104.0	ggr.TRAJ_LABELS-0.grammar-29.annot-22.1491.combo-10	1491	ggr.TRAJ_LABELS-0.grammar-29.annot-22.1491	region=chr2:231531181-231532499;active=chr2:231532281-231532481;features=chr2:231531881-231532881	1.0143731,0.8283038,0.83129394,0.70480853,0.5549299,0.39147535,0.29424474,0.44258136,0.39418423,0.37686744,0.32538992,0.4825779,0.38707387,4.494113,1.8965251,3.7235649,2.589072,1.4223495,2.1268644	2.753493,2.6761713,2.612325,2.504641,2.3805501,2.2109053,2.1107342,2.4075112,2.2294343,2.1023002,2.0963473,2.2186875,2.132397,5.6038885,2.812073,4.955741,3.3235803,1.8727863,2.8085217	RELA,SMAD3	524,0	0.021509627,0.0	0.5125		TACTGTTGCCCTGCAGGGCTCTGGGAGCCTGTCCAGGGTTTCCTGGGACAAGGTACTTTCTGTGCCTAAACTGGGTGAGTCCCAGGAAGCCAGCTTGGTACCTGTTCCAAAATGGGGCCCTATCTTCTTATGTTTCAAGAGAAGTCAGAAACTCTGACTT	26	0,0,0,0,1,1,1,1,1,1,1,1,1,0,1,1,0,1,1	516
5170	ggr.TRAJ_LABELS-0.grammar-29.annot-22.1491.combo-11.barcode-0	ACTGGCCGCTTCACTGTACTGTTGCCCTGCAGGGCTCTGGGAGCCTGTCCAGGGTTTCCTGGGACAAGGTACTTTCTGTGCCTAAACTGGGTTCTACGCAGGAAGCCAGCTTGGTCTGCCAACTGAAATGGGGCCCTATCTTCTTATGTTTCAAGAGAAGTCAGAAACTCTGACTTCTCGAGGCTAGCATTCTATATGCGAACTTCAAAGATCGGAAGAGCGTCG	1.7962153,1.8339342,1.7719662,2.0261555,1.9887295,1.6068408,1.570967,1.8553761,2.0012162,1.8009866,1.764837,1.7717488,1.924615	6.9131174,2.7692766,5.2433023	1,1	78.0,104.0	ggr.TRAJ_LABELS-0.grammar-29.annot-22.1491.combo-11	1491	ggr.TRAJ_LABELS-0.grammar-29.annot-22.1491	region=chr2:231531181-231532499;active=chr2:231532281-231532481;features=chr2:231531881-231532881	0.6905134,0.51142246,0.49935865,0.35463232,0.16401346,0.10783007,0.08573879,0.12247123,0.10321115,0.082087025,0.07574911,0.12848178,0.100477576,4.682535,1.8332865,3.5564518,2.714377,1.3314208,1.9147136	2.753493,2.6761713,2.612325,2.504641,2.3805501,2.2109053,2.1107342,2.4075112,2.2294343,2.1023002,2.0963473,2.2186875,2.132397,5.6038885,2.812073,4.955741,3.3235803,1.8727863,2.8085217	RELA,SMAD3	524498	0.021509627,0.007707362	0.5125		TACTGTTGCCCTGCAGGGCTCTGGGAGCCTGTCCAGGGTTTCCTGGGACAAGGTACTTTCTGTGCCTAAACTGGGTTCTACGCAGGAAGCCAGCTTGGTCTGCCAACTGAAATGGGGCCCTATCTTCTTATGTTTCAAGAGAAGTCAGAAACTCTGACTT	26	0,0,0,0,1,1,1,1,1,1,1,1,1,0,1,1,0,1,1	517
5171	ggr.TRAJ_LABELS-0.grammar-29.annot-22.1491.combo-11.barcode-1	ACTGGCCGCTTCACTGTACTGTTGCCCTGCAGGGCTCTGGGAGCCTGTCCAGGGTTTCCTGGGACAAGGTACTTTCTGTGCCTAAACTGGGTTCTACGCAGGAAGCCAGCTTGGTCTGCCAACTGAAATGGGGCCCTATCTTCTTATGTTTCAAGAGAAGTCAGAAACTCTGACTTCTCGAGGCTAGCATTCTGTTGCGTCTATCAATAGATCGGAAGAGCGTCG	1.7962153,1.8339342,1.7719662,2.0261555,1.9887295,1.6068408,1.570967,1.8553761,2.0012162,1.8009866,1.764837,1.7717488,1.924615	6.9131174,2.7692766,5.2433023	1,1	78.0,104.0	ggr.TRAJ_LABELS-0.grammar-29.annot-22.1491.combo-11	1491	ggr.TRAJ_LABELS-0.grammar-29.annot-22.1491	region=chr2:231531181-231532499;active=chr2:231532281-231532481;features=chr2:231531881-231532881	0.6905134,0.51142246,0.49935865,0.35463232,0.16401346,0.10783007,0.08573879,0.12247123,0.10321115,0.082087025,0.07574911,0.12848178,0.100477576,4.682535,1.8332865,3.5564518,2.714377,1.3314208,1.9147136	2.753493,2.6761713,2.612325,2.504641,2.3805501,2.2109053,2.1107342,2.4075112,2.2294343,2.1023002,2.0963473,2.2186875,2.132397,5.6038885,2.812073,4.955741,3.3235803,1.8727863,2.8085217	RELA,SMAD3	524498	0.021509627,0.007707362	0.5125		TACTGTTGCCCTGCAGGGCTCTGGGAGCCTGTCCAGGGTTTCCTGGGACAAGGTACTTTCTGTGCCTAAACTGGGTTCTACGCAGGAAGCCAGCTTGGTCTGCCAACTGAAATGGGGCCCTATCTTCTTATGTTTCAAGAGAAGTCAGAAACTCTGACTT	26	0,0,0,0,1,1,1,1,1,1,1,1,1,0,1,1,0,1,1	517
5172	ggr.TRAJ_LABELS-0.grammar-29.annot-22.1491.combo-11.barcode-2	ACTGGCCGCTTCACTGTACTGTTGCCCTGCAGGGCTCTGGGAGCCTGTCCAGGGTTTCCTGGGACAAGGTACTTTCTGTGCCTAAACTGGGTTCTACGCAGGAAGCCAGCTTGGTCTGCCAACTGAAATGGGGCCCTATCTTCTTATGTTTCAAGAGAAGTCAGAAACTCTGACTTCTCGAGGCTAGCACCAGGGCTGGCCTCCGCAAAGATCGGAAGAGCGTCG	1.7962153,1.8339342,1.7719662,2.0261555,1.9887295,1.6068408,1.570967,1.8553761,2.0012162,1.8009866,1.764837,1.7717488,1.924615	6.9131174,2.7692766,5.2433023	1,1	78.0,104.0	ggr.TRAJ_LABELS-0.grammar-29.annot-22.1491.combo-11	1491	ggr.TRAJ_LABELS-0.grammar-29.annot-22.1491	region=chr2:231531181-231532499;active=chr2:231532281-231532481;features=chr2:231531881-231532881	0.6905134,0.51142246,0.49935865,0.35463232,0.16401346,0.10783007,0.08573879,0.12247123,0.10321115,0.082087025,0.07574911,0.12848178,0.100477576,4.682535,1.8332865,3.5564518,2.714377,1.3314208,1.9147136	2.753493,2.6761713,2.612325,2.504641,2.3805501,2.2109053,2.1107342,2.4075112,2.2294343,2.1023002,2.0963473,2.2186875,2.132397,5.6038885,2.812073,4.955741,3.3235803,1.8727863,2.8085217	RELA,SMAD3	524498	0.021509627,0.007707362	0.5125		TACTGTTGCCCTGCAGGGCTCTGGGAGCCTGTCCAGGGTTTCCTGGGACAAGGTACTTTCTGTGCCTAAACTGGGTTCTACGCAGGAAGCCAGCTTGGTCTGCCAACTGAAATGGGGCCCTATCTTCTTATGTTTCAAGAGAAGTCAGAAACTCTGACTT	26	0,0,0,0,1,1,1,1,1,1,1,1,1,0,1,1,0,1,1	517
5173	ggr.TRAJ_LABELS-0.grammar-29.annot-22.1491.combo-11.barcode-3	ACTGGCCGCTTCACTGTACTGTTGCCCTGCAGGGCTCTGGGAGCCTGTCCAGGGTTTCCTGGGACAAGGTACTTTCTGTGCCTAAACTGGGTTCTACGCAGGAAGCCAGCTTGGTCTGCCAACTGAAATGGGGCCCTATCTTCTTATGTTTCAAGAGAAGTCAGAAACTCTGACTTCTCGAGGCTAGCTAACCTAGTTAAAGAGCGCGAGATCGGAAGAGCGTCG	1.7962153,1.8339342,1.7719662,2.0261555,1.9887295,1.6068408,1.570967,1.8553761,2.0012162,1.8009866,1.764837,1.7717488,1.924615	6.9131174,2.7692766,5.2433023	1,1	78.0,104.0	ggr.TRAJ_LABELS-0.grammar-29.annot-22.1491.combo-11	1491	ggr.TRAJ_LABELS-0.grammar-29.annot-22.1491	region=chr2:231531181-231532499;active=chr2:231532281-231532481;features=chr2:231531881-231532881	0.6905134,0.51142246,0.49935865,0.35463232,0.16401346,0.10783007,0.08573879,0.12247123,0.10321115,0.082087025,0.07574911,0.12848178,0.100477576,4.682535,1.8332865,3.5564518,2.714377,1.3314208,1.9147136	2.753493,2.6761713,2.612325,2.504641,2.3805501,2.2109053,2.1107342,2.4075112,2.2294343,2.1023002,2.0963473,2.2186875,2.132397,5.6038885,2.812073,4.955741,3.3235803,1.8727863,2.8085217	RELA,SMAD3	524498	0.021509627,0.007707362	0.5125		TACTGTTGCCCTGCAGGGCTCTGGGAGCCTGTCCAGGGTTTCCTGGGACAAGGTACTTTCTGTGCCTAAACTGGGTTCTACGCAGGAAGCCAGCTTGGTCTGCCAACTGAAATGGGGCCCTATCTTCTTATGTTTCAAGAGAAGTCAGAAACTCTGACTT	26	0,0,0,0,1,1,1,1,1,1,1,1,1,0,1,1,0,1,1	517
5174	ggr.TRAJ_LABELS-0.grammar-29.annot-22.1491.combo-11.barcode-4	ACTGGCCGCTTCACTGTACTGTTGCCCTGCAGGGCTCTGGGAGCCTGTCCAGGGTTTCCTGGGACAAGGTACTTTCTGTGCCTAAACTGGGTTCTACGCAGGAAGCCAGCTTGGTCTGCCAACTGAAATGGGGCCCTATCTTCTTATGTTTCAAGAGAAGTCAGAAACTCTGACTTCTCGAGGCTAGCTGGTCACTTAACACGCTTGAAGATCGGAAGAGCGTCG	1.7962153,1.8339342,1.7719662,2.0261555,1.9887295,1.6068408,1.570967,1.8553761,2.0012162,1.8009866,1.764837,1.7717488,1.924615	6.9131174,2.7692766,5.2433023	1,1	78.0,104.0	ggr.TRAJ_LABELS-0.grammar-29.annot-22.1491.combo-11	1491	ggr.TRAJ_LABELS-0.grammar-29.annot-22.1491	region=chr2:231531181-231532499;active=chr2:231532281-231532481;features=chr2:231531881-231532881	0.6905134,0.51142246,0.49935865,0.35463232,0.16401346,0.10783007,0.08573879,0.12247123,0.10321115,0.082087025,0.07574911,0.12848178,0.100477576,4.682535,1.8332865,3.5564518,2.714377,1.3314208,1.9147136	2.753493,2.6761713,2.612325,2.504641,2.3805501,2.2109053,2.1107342,2.4075112,2.2294343,2.1023002,2.0963473,2.2186875,2.132397,5.6038885,2.812073,4.955741,3.3235803,1.8727863,2.8085217	RELA,SMAD3	524498	0.021509627,0.007707362	0.5125		TACTGTTGCCCTGCAGGGCTCTGGGAGCCTGTCCAGGGTTTCCTGGGACAAGGTACTTTCTGTGCCTAAACTGGGTTCTACGCAGGAAGCCAGCTTGGTCTGCCAACTGAAATGGGGCCCTATCTTCTTATGTTTCAAGAGAAGTCAGAAACTCTGACTT	26	0,0,0,0,1,1,1,1,1,1,1,1,1,0,1,1,0,1,1	517
5175	ggr.TRAJ_LABELS-0.grammar-29.annot-22.1491.combo-11.barcode-5	ACTGGCCGCTTCACTGTACTGTTGCCCTGCAGGGCTCTGGGAGCCTGTCCAGGGTTTCCTGGGACAAGGTACTTTCTGTGCCTAAACTGGGTTCTACGCAGGAAGCCAGCTTGGTCTGCCAACTGAAATGGGGCCCTATCTTCTTATGTTTCAAGAGAAGTCAGAAACTCTGACTTCTCGAGGCTAGCGTATATATTATCAGGAGTTGAGATCGGAAGAGCGTCG	1.7962153,1.8339342,1.7719662,2.0261555,1.9887295,1.6068408,1.570967,1.8553761,2.0012162,1.8009866,1.764837,1.7717488,1.924615	6.9131174,2.7692766,5.2433023	1,1	78.0,104.0	ggr.TRAJ_LABELS-0.grammar-29.annot-22.1491.combo-11	1491	ggr.TRAJ_LABELS-0.grammar-29.annot-22.1491	region=chr2:231531181-231532499;active=chr2:231532281-231532481;features=chr2:231531881-231532881	0.6905134,0.51142246,0.49935865,0.35463232,0.16401346,0.10783007,0.08573879,0.12247123,0.10321115,0.082087025,0.07574911,0.12848178,0.100477576,4.682535,1.8332865,3.5564518,2.714377,1.3314208,1.9147136	2.753493,2.6761713,2.612325,2.504641,2.3805501,2.2109053,2.1107342,2.4075112,2.2294343,2.1023002,2.0963473,2.2186875,2.132397,5.6038885,2.812073,4.955741,3.3235803,1.8727863,2.8085217	RELA,SMAD3	524498	0.021509627,0.007707362	0.5125		TACTGTTGCCCTGCAGGGCTCTGGGAGCCTGTCCAGGGTTTCCTGGGACAAGGTACTTTCTGTGCCTAAACTGGGTTCTACGCAGGAAGCCAGCTTGGTCTGCCAACTGAAATGGGGCCCTATCTTCTTATGTTTCAAGAGAAGTCAGAAACTCTGACTT	26	0,0,0,0,1,1,1,1,1,1,1,1,1,0,1,1,0,1,1	517
5176	ggr.TRAJ_LABELS-0.grammar-29.annot-22.1491.combo-11.barcode-6	ACTGGCCGCTTCACTGTACTGTTGCCCTGCAGGGCTCTGGGAGCCTGTCCAGGGTTTCCTGGGACAAGGTACTTTCTGTGCCTAAACTGGGTTCTACGCAGGAAGCCAGCTTGGTCTGCCAACTGAAATGGGGCCCTATCTTCTTATGTTTCAAGAGAAGTCAGAAACTCTGACTTCTCGAGGCTAGCAAGATTGCCTTAAAGAGTATAGATCGGAAGAGCGTCG	1.7962153,1.8339342,1.7719662,2.0261555,1.9887295,1.6068408,1.570967,1.8553761,2.0012162,1.8009866,1.764837,1.7717488,1.924615	6.9131174,2.7692766,5.2433023	1,1	78.0,104.0	ggr.TRAJ_LABELS-0.grammar-29.annot-22.1491.combo-11	1491	ggr.TRAJ_LABELS-0.grammar-29.annot-22.1491	region=chr2:231531181-231532499;active=chr2:231532281-231532481;features=chr2:231531881-231532881	0.6905134,0.51142246,0.49935865,0.35463232,0.16401346,0.10783007,0.08573879,0.12247123,0.10321115,0.082087025,0.07574911,0.12848178,0.100477576,4.682535,1.8332865,3.5564518,2.714377,1.3314208,1.9147136	2.753493,2.6761713,2.612325,2.504641,2.3805501,2.2109053,2.1107342,2.4075112,2.2294343,2.1023002,2.0963473,2.2186875,2.132397,5.6038885,2.812073,4.955741,3.3235803,1.8727863,2.8085217	RELA,SMAD3	524498	0.021509627,0.007707362	0.5125		TACTGTTGCCCTGCAGGGCTCTGGGAGCCTGTCCAGGGTTTCCTGGGACAAGGTACTTTCTGTGCCTAAACTGGGTTCTACGCAGGAAGCCAGCTTGGTCTGCCAACTGAAATGGGGCCCTATCTTCTTATGTTTCAAGAGAAGTCAGAAACTCTGACTT	26	0,0,0,0,1,1,1,1,1,1,1,1,1,0,1,1,0,1,1	517
5177	ggr.TRAJ_LABELS-0.grammar-29.annot-22.1491.combo-11.barcode-7	ACTGGCCGCTTCACTGTACTGTTGCCCTGCAGGGCTCTGGGAGCCTGTCCAGGGTTTCCTGGGACAAGGTACTTTCTGTGCCTAAACTGGGTTCTACGCAGGAAGCCAGCTTGGTCTGCCAACTGAAATGGGGCCCTATCTTCTTATGTTTCAAGAGAAGTCAGAAACTCTGACTTCTCGAGGCTAGCGAAGTTTCATGCTTATACGCAGATCGGAAGAGCGTCG	1.7962153,1.8339342,1.7719662,2.0261555,1.9887295,1.6068408,1.570967,1.8553761,2.0012162,1.8009866,1.764837,1.7717488,1.924615	6.9131174,2.7692766,5.2433023	1,1	78.0,104.0	ggr.TRAJ_LABELS-0.grammar-29.annot-22.1491.combo-11	1491	ggr.TRAJ_LABELS-0.grammar-29.annot-22.1491	region=chr2:231531181-231532499;active=chr2:231532281-231532481;features=chr2:231531881-231532881	0.6905134,0.51142246,0.49935865,0.35463232,0.16401346,0.10783007,0.08573879,0.12247123,0.10321115,0.082087025,0.07574911,0.12848178,0.100477576,4.682535,1.8332865,3.5564518,2.714377,1.3314208,1.9147136	2.753493,2.6761713,2.612325,2.504641,2.3805501,2.2109053,2.1107342,2.4075112,2.2294343,2.1023002,2.0963473,2.2186875,2.132397,5.6038885,2.812073,4.955741,3.3235803,1.8727863,2.8085217	RELA,SMAD3	524498	0.021509627,0.007707362	0.5125		TACTGTTGCCCTGCAGGGCTCTGGGAGCCTGTCCAGGGTTTCCTGGGACAAGGTACTTTCTGTGCCTAAACTGGGTTCTACGCAGGAAGCCAGCTTGGTCTGCCAACTGAAATGGGGCCCTATCTTCTTATGTTTCAAGAGAAGTCAGAAACTCTGACTT	26	0,0,0,0,1,1,1,1,1,1,1,1,1,0,1,1,0,1,1	517
5178	ggr.TRAJ_LABELS-0.grammar-29.annot-22.1491.combo-11.barcode-8	ACTGGCCGCTTCACTGTACTGTTGCCCTGCAGGGCTCTGGGAGCCTGTCCAGGGTTTCCTGGGACAAGGTACTTTCTGTGCCTAAACTGGGTTCTACGCAGGAAGCCAGCTTGGTCTGCCAACTGAAATGGGGCCCTATCTTCTTATGTTTCAAGAGAAGTCAGAAACTCTGACTTCTCGAGGCTAGCAGAACGAGCCTCAGAAGTACAGATCGGAAGAGCGTCG	1.7962153,1.8339342,1.7719662,2.0261555,1.9887295,1.6068408,1.570967,1.8553761,2.0012162,1.8009866,1.764837,1.7717488,1.924615	6.9131174,2.7692766,5.2433023	1,1	78.0,104.0	ggr.TRAJ_LABELS-0.grammar-29.annot-22.1491.combo-11	1491	ggr.TRAJ_LABELS-0.grammar-29.annot-22.1491	region=chr2:231531181-231532499;active=chr2:231532281-231532481;features=chr2:231531881-231532881	0.6905134,0.51142246,0.49935865,0.35463232,0.16401346,0.10783007,0.08573879,0.12247123,0.10321115,0.082087025,0.07574911,0.12848178,0.100477576,4.682535,1.8332865,3.5564518,2.714377,1.3314208,1.9147136	2.753493,2.6761713,2.612325,2.504641,2.3805501,2.2109053,2.1107342,2.4075112,2.2294343,2.1023002,2.0963473,2.2186875,2.132397,5.6038885,2.812073,4.955741,3.3235803,1.8727863,2.8085217	RELA,SMAD3	524498	0.021509627,0.007707362	0.5125		TACTGTTGCCCTGCAGGGCTCTGGGAGCCTGTCCAGGGTTTCCTGGGACAAGGTACTTTCTGTGCCTAAACTGGGTTCTACGCAGGAAGCCAGCTTGGTCTGCCAACTGAAATGGGGCCCTATCTTCTTATGTTTCAAGAGAAGTCAGAAACTCTGACTT	26	0,0,0,0,1,1,1,1,1,1,1,1,1,0,1,1,0,1,1	517
5179	ggr.TRAJ_LABELS-0.grammar-29.annot-22.1491.combo-11.barcode-9	ACTGGCCGCTTCACTGTACTGTTGCCCTGCAGGGCTCTGGGAGCCTGTCCAGGGTTTCCTGGGACAAGGTACTTTCTGTGCCTAAACTGGGTTCTACGCAGGAAGCCAGCTTGGTCTGCCAACTGAAATGGGGCCCTATCTTCTTATGTTTCAAGAGAAGTCAGAAACTCTGACTTCTCGAGGCTAGCAGTTGGCAGCGCAGAATGCCAGATCGGAAGAGCGTCG	1.7962153,1.8339342,1.7719662,2.0261555,1.9887295,1.6068408,1.570967,1.8553761,2.0012162,1.8009866,1.764837,1.7717488,1.924615	6.9131174,2.7692766,5.2433023	1,1	78.0,104.0	ggr.TRAJ_LABELS-0.grammar-29.annot-22.1491.combo-11	1491	ggr.TRAJ_LABELS-0.grammar-29.annot-22.1491	region=chr2:231531181-231532499;active=chr2:231532281-231532481;features=chr2:231531881-231532881	0.6905134,0.51142246,0.49935865,0.35463232,0.16401346,0.10783007,0.08573879,0.12247123,0.10321115,0.082087025,0.07574911,0.12848178,0.100477576,4.682535,1.8332865,3.5564518,2.714377,1.3314208,1.9147136	2.753493,2.6761713,2.612325,2.504641,2.3805501,2.2109053,2.1107342,2.4075112,2.2294343,2.1023002,2.0963473,2.2186875,2.132397,5.6038885,2.812073,4.955741,3.3235803,1.8727863,2.8085217	RELA,SMAD3	524498	0.021509627,0.007707362	0.5125		TACTGTTGCCCTGCAGGGCTCTGGGAGCCTGTCCAGGGTTTCCTGGGACAAGGTACTTTCTGTGCCTAAACTGGGTTCTACGCAGGAAGCCAGCTTGGTCTGCCAACTGAAATGGGGCCCTATCTTCTTATGTTTCAAGAGAAGTCAGAAACTCTGACTT	26	0,0,0,0,1,1,1,1,1,1,1,1,1,0,1,1,0,1,1	517
5180	ggr.TRAJ_LABELS-0.grammar-29.annot-22.1491.combo-NULL.barcode-0	ACTGGCCGCTTCACTGTACTGTTGCCCTGCAGGGCTCTGGGAGCCTGTCCAGGGTTTCCTGGGACAAGGTACTTTCTGTGCCTAAACTGGGTGAGTCCCAGGAAGCCAGCTTGGTTAGTCACCTCAAATGGGGCCCTATCTTCTTTTTAAGCTAGAGAAGTCAGAAACTCTGACTTCTCGAGGCTAGCAGAACGGTACCTGCTATTGCAGATCGGAAGAGCGTCG	1.7962153,1.8339342,1.7719662,2.0261555,1.9887295,1.6068408,1.570967,1.8553761,2.0012162,1.8009866,1.764837,1.7717488,1.924615	6.9131174,2.7692766,5.2433023	-1	78.0,104.0	ggr.TRAJ_LABELS-0.grammar-29.annot-22.1491.combo-NULL	1491	ggr.TRAJ_LABELS-0.grammar-29.annot-22.1491	region=chr2:231531181-231532499;active=chr2:231532281-231532481;features=chr2:231531881-231532881	0.6905134,0.51142246,0.49935865,0.35463232,0.16401346,0.10783007,0.08573879,0.12247123,0.10321115,0.082087025,0.07574911,0.12848178,0.100477576,4.682535,1.8332865,3.5564518,2.714377,1.3314208,1.9147136	2.753493,2.6761713,2.612325,2.504641,2.3805501,2.2109053,2.1107342,2.4075112,2.2294343,2.1023002,2.0963473,2.2186875,2.132397,5.6038885,2.812073,4.955741,3.3235803,1.8727863,2.8085217	RELA,SMAD3	524498	0.021509627,0.007707362	0.5125		TACTGTTGCCCTGCAGGGCTCTGGGAGCCTGTCCAGGGTTTCCTGGGACAAGGTACTTTCTGTGCCTAAACTGGGTGAGTCCCAGGAAGCCAGCTTGGTTAGTCACCTCAAATGGGGCCCTATCTTCTTTTTAAGCTAGAGAAGTCAGAAACTCTGACTT	26	0,0,0,0,1,1,1,1,1,1,1,1,1,0,1,1,0,1,1	518
5181	ggr.TRAJ_LABELS-0.grammar-29.annot-22.1491.combo-NULL.barcode-1	ACTGGCCGCTTCACTGTACTGTTGCCCTGCAGGGCTCTGGGAGCCTGTCCAGGGTTTCCTGGGACAAGGTACTTTCTGTGCCTAAACTGGGTGAGTCCCAGGAAGCCAGCTTGGTTAGTCACCTCAAATGGGGCCCTATCTTCTTTTTAAGCTAGAGAAGTCAGAAACTCTGACTTCTCGAGGCTAGCATAGGACCGATAAAGAGTATAGATCGGAAGAGCGTCG	1.7962153,1.8339342,1.7719662,2.0261555,1.9887295,1.6068408,1.570967,1.8553761,2.0012162,1.8009866,1.764837,1.7717488,1.924615	6.9131174,2.7692766,5.2433023	-1	78.0,104.0	ggr.TRAJ_LABELS-0.grammar-29.annot-22.1491.combo-NULL	1491	ggr.TRAJ_LABELS-0.grammar-29.annot-22.1491	region=chr2:231531181-231532499;active=chr2:231532281-231532481;features=chr2:231531881-231532881	0.6905134,0.51142246,0.49935865,0.35463232,0.16401346,0.10783007,0.08573879,0.12247123,0.10321115,0.082087025,0.07574911,0.12848178,0.100477576,4.682535,1.8332865,3.5564518,2.714377,1.3314208,1.9147136	2.753493,2.6761713,2.612325,2.504641,2.3805501,2.2109053,2.1107342,2.4075112,2.2294343,2.1023002,2.0963473,2.2186875,2.132397,5.6038885,2.812073,4.955741,3.3235803,1.8727863,2.8085217	RELA,SMAD3	524498	0.021509627,0.007707362	0.5125		TACTGTTGCCCTGCAGGGCTCTGGGAGCCTGTCCAGGGTTTCCTGGGACAAGGTACTTTCTGTGCCTAAACTGGGTGAGTCCCAGGAAGCCAGCTTGGTTAGTCACCTCAAATGGGGCCCTATCTTCTTTTTAAGCTAGAGAAGTCAGAAACTCTGACTT	26	0,0,0,0,1,1,1,1,1,1,1,1,1,0,1,1,0,1,1	518
5182	ggr.TRAJ_LABELS-0.grammar-29.annot-22.1491.combo-NULL.barcode-2	ACTGGCCGCTTCACTGTACTGTTGCCCTGCAGGGCTCTGGGAGCCTGTCCAGGGTTTCCTGGGACAAGGTACTTTCTGTGCCTAAACTGGGTGAGTCCCAGGAAGCCAGCTTGGTTAGTCACCTCAAATGGGGCCCTATCTTCTTTTTAAGCTAGAGAAGTCAGAAACTCTGACTTCTCGAGGCTAGCGCGCTCTCTCGTTGGTCGGTAGATCGGAAGAGCGTCG	1.7962153,1.8339342,1.7719662,2.0261555,1.9887295,1.6068408,1.570967,1.8553761,2.0012162,1.8009866,1.764837,1.7717488,1.924615	6.9131174,2.7692766,5.2433023	-1	78.0,104.0	ggr.TRAJ_LABELS-0.grammar-29.annot-22.1491.combo-NULL	1491	ggr.TRAJ_LABELS-0.grammar-29.annot-22.1491	region=chr2:231531181-231532499;active=chr2:231532281-231532481;features=chr2:231531881-231532881	0.6905134,0.51142246,0.49935865,0.35463232,0.16401346,0.10783007,0.08573879,0.12247123,0.10321115,0.082087025,0.07574911,0.12848178,0.100477576,4.682535,1.8332865,3.5564518,2.714377,1.3314208,1.9147136	2.753493,2.6761713,2.612325,2.504641,2.3805501,2.2109053,2.1107342,2.4075112,2.2294343,2.1023002,2.0963473,2.2186875,2.132397,5.6038885,2.812073,4.955741,3.3235803,1.8727863,2.8085217	RELA,SMAD3	524498	0.021509627,0.007707362	0.5125		TACTGTTGCCCTGCAGGGCTCTGGGAGCCTGTCCAGGGTTTCCTGGGACAAGGTACTTTCTGTGCCTAAACTGGGTGAGTCCCAGGAAGCCAGCTTGGTTAGTCACCTCAAATGGGGCCCTATCTTCTTTTTAAGCTAGAGAAGTCAGAAACTCTGACTT	26	0,0,0,0,1,1,1,1,1,1,1,1,1,0,1,1,0,1,1	518
5183	ggr.TRAJ_LABELS-0.grammar-29.annot-22.1491.combo-NULL.barcode-3	ACTGGCCGCTTCACTGTACTGTTGCCCTGCAGGGCTCTGGGAGCCTGTCCAGGGTTTCCTGGGACAAGGTACTTTCTGTGCCTAAACTGGGTGAGTCCCAGGAAGCCAGCTTGGTTAGTCACCTCAAATGGGGCCCTATCTTCTTTTTAAGCTAGAGAAGTCAGAAACTCTGACTTCTCGAGGCTAGCAGCGTCAATTAGCGAGATCTAGATCGGAAGAGCGTCG	1.7962153,1.8339342,1.7719662,2.0261555,1.9887295,1.6068408,1.570967,1.8553761,2.0012162,1.8009866,1.764837,1.7717488,1.924615	6.9131174,2.7692766,5.2433023	-1	78.0,104.0	ggr.TRAJ_LABELS-0.grammar-29.annot-22.1491.combo-NULL	1491	ggr.TRAJ_LABELS-0.grammar-29.annot-22.1491	region=chr2:231531181-231532499;active=chr2:231532281-231532481;features=chr2:231531881-231532881	0.6905134,0.51142246,0.49935865,0.35463232,0.16401346,0.10783007,0.08573879,0.12247123,0.10321115,0.082087025,0.07574911,0.12848178,0.100477576,4.682535,1.8332865,3.5564518,2.714377,1.3314208,1.9147136	2.753493,2.6761713,2.612325,2.504641,2.3805501,2.2109053,2.1107342,2.4075112,2.2294343,2.1023002,2.0963473,2.2186875,2.132397,5.6038885,2.812073,4.955741,3.3235803,1.8727863,2.8085217	RELA,SMAD3	524498	0.021509627,0.007707362	0.5125		TACTGTTGCCCTGCAGGGCTCTGGGAGCCTGTCCAGGGTTTCCTGGGACAAGGTACTTTCTGTGCCTAAACTGGGTGAGTCCCAGGAAGCCAGCTTGGTTAGTCACCTCAAATGGGGCCCTATCTTCTTTTTAAGCTAGAGAAGTCAGAAACTCTGACTT	26	0,0,0,0,1,1,1,1,1,1,1,1,1,0,1,1,0,1,1	518
5184	ggr.TRAJ_LABELS-0.grammar-29.annot-22.1491.combo-NULL.barcode-4	ACTGGCCGCTTCACTGTACTGTTGCCCTGCAGGGCTCTGGGAGCCTGTCCAGGGTTTCCTGGGACAAGGTACTTTCTGTGCCTAAACTGGGTGAGTCCCAGGAAGCCAGCTTGGTTAGTCACCTCAAATGGGGCCCTATCTTCTTTTTAAGCTAGAGAAGTCAGAAACTCTGACTTCTCGAGGCTAGCACCAGTAGCAGATGAGCTGCAGATCGGAAGAGCGTCG	1.7962153,1.8339342,1.7719662,2.0261555,1.9887295,1.6068408,1.570967,1.8553761,2.0012162,1.8009866,1.764837,1.7717488,1.924615	6.9131174,2.7692766,5.2433023	-1	78.0,104.0	ggr.TRAJ_LABELS-0.grammar-29.annot-22.1491.combo-NULL	1491	ggr.TRAJ_LABELS-0.grammar-29.annot-22.1491	region=chr2:231531181-231532499;active=chr2:231532281-231532481;features=chr2:231531881-231532881	0.6905134,0.51142246,0.49935865,0.35463232,0.16401346,0.10783007,0.08573879,0.12247123,0.10321115,0.082087025,0.07574911,0.12848178,0.100477576,4.682535,1.8332865,3.5564518,2.714377,1.3314208,1.9147136	2.753493,2.6761713,2.612325,2.504641,2.3805501,2.2109053,2.1107342,2.4075112,2.2294343,2.1023002,2.0963473,2.2186875,2.132397,5.6038885,2.812073,4.955741,3.3235803,1.8727863,2.8085217	RELA,SMAD3	524498	0.021509627,0.007707362	0.5125		TACTGTTGCCCTGCAGGGCTCTGGGAGCCTGTCCAGGGTTTCCTGGGACAAGGTACTTTCTGTGCCTAAACTGGGTGAGTCCCAGGAAGCCAGCTTGGTTAGTCACCTCAAATGGGGCCCTATCTTCTTTTTAAGCTAGAGAAGTCAGAAACTCTGACTT	26	0,0,0,0,1,1,1,1,1,1,1,1,1,0,1,1,0,1,1	518
5185	ggr.TRAJ_LABELS-0.grammar-29.annot-22.1491.combo-NULL.barcode-5	ACTGGCCGCTTCACTGTACTGTTGCCCTGCAGGGCTCTGGGAGCCTGTCCAGGGTTTCCTGGGACAAGGTACTTTCTGTGCCTAAACTGGGTGAGTCCCAGGAAGCCAGCTTGGTTAGTCACCTCAAATGGGGCCCTATCTTCTTTTTAAGCTAGAGAAGTCAGAAACTCTGACTTCTCGAGGCTAGCAGGCATATTCATCGAGATCTAGATCGGAAGAGCGTCG	1.7962153,1.8339342,1.7719662,2.0261555,1.9887295,1.6068408,1.570967,1.8553761,2.0012162,1.8009866,1.764837,1.7717488,1.924615	6.9131174,2.7692766,5.2433023	-1	78.0,104.0	ggr.TRAJ_LABELS-0.grammar-29.annot-22.1491.combo-NULL	1491	ggr.TRAJ_LABELS-0.grammar-29.annot-22.1491	region=chr2:231531181-231532499;active=chr2:231532281-231532481;features=chr2:231531881-231532881	0.6905134,0.51142246,0.49935865,0.35463232,0.16401346,0.10783007,0.08573879,0.12247123,0.10321115,0.082087025,0.07574911,0.12848178,0.100477576,4.682535,1.8332865,3.5564518,2.714377,1.3314208,1.9147136	2.753493,2.6761713,2.612325,2.504641,2.3805501,2.2109053,2.1107342,2.4075112,2.2294343,2.1023002,2.0963473,2.2186875,2.132397,5.6038885,2.812073,4.955741,3.3235803,1.8727863,2.8085217	RELA,SMAD3	524498	0.021509627,0.007707362	0.5125		TACTGTTGCCCTGCAGGGCTCTGGGAGCCTGTCCAGGGTTTCCTGGGACAAGGTACTTTCTGTGCCTAAACTGGGTGAGTCCCAGGAAGCCAGCTTGGTTAGTCACCTCAAATGGGGCCCTATCTTCTTTTTAAGCTAGAGAAGTCAGAAACTCTGACTT	26	0,0,0,0,1,1,1,1,1,1,1,1,1,0,1,1,0,1,1	518
5186	ggr.TRAJ_LABELS-0.grammar-29.annot-22.1491.combo-NULL.barcode-6	ACTGGCCGCTTCACTGTACTGTTGCCCTGCAGGGCTCTGGGAGCCTGTCCAGGGTTTCCTGGGACAAGGTACTTTCTGTGCCTAAACTGGGTGAGTCCCAGGAAGCCAGCTTGGTTAGTCACCTCAAATGGGGCCCTATCTTCTTTTTAAGCTAGAGAAGTCAGAAACTCTGACTTCTCGAGGCTAGCTCAATTATCAAGTTAGGTTAAGATCGGAAGAGCGTCG	1.7962153,1.8339342,1.7719662,2.0261555,1.9887295,1.6068408,1.570967,1.8553761,2.0012162,1.8009866,1.764837,1.7717488,1.924615	6.9131174,2.7692766,5.2433023	-1	78.0,104.0	ggr.TRAJ_LABELS-0.grammar-29.annot-22.1491.combo-NULL	1491	ggr.TRAJ_LABELS-0.grammar-29.annot-22.1491	region=chr2:231531181-231532499;active=chr2:231532281-231532481;features=chr2:231531881-231532881	0.6905134,0.51142246,0.49935865,0.35463232,0.16401346,0.10783007,0.08573879,0.12247123,0.10321115,0.082087025,0.07574911,0.12848178,0.100477576,4.682535,1.8332865,3.5564518,2.714377,1.3314208,1.9147136	2.753493,2.6761713,2.612325,2.504641,2.3805501,2.2109053,2.1107342,2.4075112,2.2294343,2.1023002,2.0963473,2.2186875,2.132397,5.6038885,2.812073,4.955741,3.3235803,1.8727863,2.8085217	RELA,SMAD3	524498	0.021509627,0.007707362	0.5125		TACTGTTGCCCTGCAGGGCTCTGGGAGCCTGTCCAGGGTTTCCTGGGACAAGGTACTTTCTGTGCCTAAACTGGGTGAGTCCCAGGAAGCCAGCTTGGTTAGTCACCTCAAATGGGGCCCTATCTTCTTTTTAAGCTAGAGAAGTCAGAAACTCTGACTT	26	0,0,0,0,1,1,1,1,1,1,1,1,1,0,1,1,0,1,1	518
5187	ggr.TRAJ_LABELS-0.grammar-29.annot-22.1491.combo-NULL.barcode-7	ACTGGCCGCTTCACTGTACTGTTGCCCTGCAGGGCTCTGGGAGCCTGTCCAGGGTTTCCTGGGACAAGGTACTTTCTGTGCCTAAACTGGGTGAGTCCCAGGAAGCCAGCTTGGTTAGTCACCTCAAATGGGGCCCTATCTTCTTTTTAAGCTAGAGAAGTCAGAAACTCTGACTTCTCGAGGCTAGCGACCGAAGATTCAATATGCTAGATCGGAAGAGCGTCG	1.7962153,1.8339342,1.7719662,2.0261555,1.9887295,1.6068408,1.570967,1.8553761,2.0012162,1.8009866,1.764837,1.7717488,1.924615	6.9131174,2.7692766,5.2433023	-1	78.0,104.0	ggr.TRAJ_LABELS-0.grammar-29.annot-22.1491.combo-NULL	1491	ggr.TRAJ_LABELS-0.grammar-29.annot-22.1491	region=chr2:231531181-231532499;active=chr2:231532281-231532481;features=chr2:231531881-231532881	0.6905134,0.51142246,0.49935865,0.35463232,0.16401346,0.10783007,0.08573879,0.12247123,0.10321115,0.082087025,0.07574911,0.12848178,0.100477576,4.682535,1.8332865,3.5564518,2.714377,1.3314208,1.9147136	2.753493,2.6761713,2.612325,2.504641,2.3805501,2.2109053,2.1107342,2.4075112,2.2294343,2.1023002,2.0963473,2.2186875,2.132397,5.6038885,2.812073,4.955741,3.3235803,1.8727863,2.8085217	RELA,SMAD3	524498	0.021509627,0.007707362	0.5125		TACTGTTGCCCTGCAGGGCTCTGGGAGCCTGTCCAGGGTTTCCTGGGACAAGGTACTTTCTGTGCCTAAACTGGGTGAGTCCCAGGAAGCCAGCTTGGTTAGTCACCTCAAATGGGGCCCTATCTTCTTTTTAAGCTAGAGAAGTCAGAAACTCTGACTT	26	0,0,0,0,1,1,1,1,1,1,1,1,1,0,1,1,0,1,1	518
5188	ggr.TRAJ_LABELS-0.grammar-29.annot-22.1491.combo-NULL.barcode-8	ACTGGCCGCTTCACTGTACTGTTGCCCTGCAGGGCTCTGGGAGCCTGTCCAGGGTTTCCTGGGACAAGGTACTTTCTGTGCCTAAACTGGGTGAGTCCCAGGAAGCCAGCTTGGTTAGTCACCTCAAATGGGGCCCTATCTTCTTTTTAAGCTAGAGAAGTCAGAAACTCTGACTTCTCGAGGCTAGCCGATTTCTTACTTGCTATAAAGATCGGAAGAGCGTCG	1.7962153,1.8339342,1.7719662,2.0261555,1.9887295,1.6068408,1.570967,1.8553761,2.0012162,1.8009866,1.764837,1.7717488,1.924615	6.9131174,2.7692766,5.2433023	-1	78.0,104.0	ggr.TRAJ_LABELS-0.grammar-29.annot-22.1491.combo-NULL	1491	ggr.TRAJ_LABELS-0.grammar-29.annot-22.1491	region=chr2:231531181-231532499;active=chr2:231532281-231532481;features=chr2:231531881-231532881	0.6905134,0.51142246,0.49935865,0.35463232,0.16401346,0.10783007,0.08573879,0.12247123,0.10321115,0.082087025,0.07574911,0.12848178,0.100477576,4.682535,1.8332865,3.5564518,2.714377,1.3314208,1.9147136	2.753493,2.6761713,2.612325,2.504641,2.3805501,2.2109053,2.1107342,2.4075112,2.2294343,2.1023002,2.0963473,2.2186875,2.132397,5.6038885,2.812073,4.955741,3.3235803,1.8727863,2.8085217	RELA,SMAD3	524498	0.021509627,0.007707362	0.5125		TACTGTTGCCCTGCAGGGCTCTGGGAGCCTGTCCAGGGTTTCCTGGGACAAGGTACTTTCTGTGCCTAAACTGGGTGAGTCCCAGGAAGCCAGCTTGGTTAGTCACCTCAAATGGGGCCCTATCTTCTTTTTAAGCTAGAGAAGTCAGAAACTCTGACTT	26	0,0,0,0,1,1,1,1,1,1,1,1,1,0,1,1,0,1,1	518
5189	ggr.TRAJ_LABELS-0.grammar-29.annot-22.1491.combo-NULL.barcode-9	ACTGGCCGCTTCACTGTACTGTTGCCCTGCAGGGCTCTGGGAGCCTGTCCAGGGTTTCCTGGGACAAGGTACTTTCTGTGCCTAAACTGGGTGAGTCCCAGGAAGCCAGCTTGGTTAGTCACCTCAAATGGGGCCCTATCTTCTTTTTAAGCTAGAGAAGTCAGAAACTCTGACTTCTCGAGGCTAGCTTCGCGAGACCGGGAAGGATAGATCGGAAGAGCGTCG	1.7962153,1.8339342,1.7719662,2.0261555,1.9887295,1.6068408,1.570967,1.8553761,2.0012162,1.8009866,1.764837,1.7717488,1.924615	6.9131174,2.7692766,5.2433023	-1	78.0,104.0	ggr.TRAJ_LABELS-0.grammar-29.annot-22.1491.combo-NULL	1491	ggr.TRAJ_LABELS-0.grammar-29.annot-22.1491	region=chr2:231531181-231532499;active=chr2:231532281-231532481;features=chr2:231531881-231532881	0.6905134,0.51142246,0.49935865,0.35463232,0.16401346,0.10783007,0.08573879,0.12247123,0.10321115,0.082087025,0.07574911,0.12848178,0.100477576,4.682535,1.8332865,3.5564518,2.714377,1.3314208,1.9147136	2.753493,2.6761713,2.612325,2.504641,2.3805501,2.2109053,2.1107342,2.4075112,2.2294343,2.1023002,2.0963473,2.2186875,2.132397,5.6038885,2.812073,4.955741,3.3235803,1.8727863,2.8085217	RELA,SMAD3	524498	0.021509627,0.007707362	0.5125		TACTGTTGCCCTGCAGGGCTCTGGGAGCCTGTCCAGGGTTTCCTGGGACAAGGTACTTTCTGTGCCTAAACTGGGTGAGTCCCAGGAAGCCAGCTTGGTTAGTCACCTCAAATGGGGCCCTATCTTCTTTTTAAGCTAGAGAAGTCAGAAACTCTGACTT	26	0,0,0,0,1,1,1,1,1,1,1,1,1,0,1,1,0,1,1	518
5190	ggr.TRAJ_LABELS-0.grammar-29.annot-22.152.combo-00.barcode-0	ACTGGCCGCTTCACTGGAGTCATGATGATCATTATGATAAAGCATGATTCACAGGATTTATGCCTTTTTGGCCAGGTGGTATCATCTTCTGAGACGGTGAGAATTAGGAGAGGAATTTGTTAGGGGAGTAAGTAGGAAAATGAGTTTCATTTTGGACATGCCAAATTTGTAGTCAGCTCGAGGCTAGCGTCATCGCAAGAACCAAGTTAGATCGGAAGAGCGTCG	3.6745694,3.6823814,3.5494409,3.177375,2.6511548,2.4759693,2.274442,3.2023387,2.6828244,1.457328,2.050649,3.1798768,2.624685	4.2104254,0.0,0.0	0,0	67.0,99.0	ggr.TRAJ_LABELS-0.grammar-29.annot-22.152.combo-00	152	ggr.TRAJ_LABELS-0.grammar-29.annot-22.152	region=chr3:137914353-137915551;active=chr3:137915003-137915203;features=chr3:137914603-137915603	3.3249478,3.2375488,3.0061402,2.6204808,2.2346683,1.9366739,1.7879498,2.3021162,1.925926,1.6503223,1.6598866,2.112271,1.9941095,3.2123504,0.0,0.0,2.618323,0.0,0.0038610261	3.3249478,3.2375488,3.0061402,2.6204808,2.2346683,1.9366739,1.7879498,2.3021162,1.925926,1.6503223,1.6598866,2.112271,1.9941095,3.2123504,0.0,0.0,2.618323,0.0,0.0038610261	RELA,SMAD3	0,0	0.0,0.0	0.3875		GAGTCATGATGATCATTATGATAAAGCATGATTCACAGGATTTATGCCTTTTTGGCCAGGTGGTATCATCTTCTGAGACGGTGAGAATTAGGAGAGGAATTTGTTAGGGGAGTAAGTAGGAAAATGAGTTTCATTTTGGACATGCCAAATTTGTAGTCAG	32	0,0,0,0,0,0,0,0,0,0,0,0,0,0,0,0,0,0,0	519
5191	ggr.TRAJ_LABELS-0.grammar-29.annot-22.152.combo-00.barcode-1	ACTGGCCGCTTCACTGGAGTCATGATGATCATTATGATAAAGCATGATTCACAGGATTTATGCCTTTTTGGCCAGGTGGTATCATCTTCTGAGACGGTGAGAATTAGGAGAGGAATTTGTTAGGGGAGTAAGTAGGAAAATGAGTTTCATTTTGGACATGCCAAATTTGTAGTCAGCTCGAGGCTAGCGAAGTATGCTCAAAGAGTATAGATCGGAAGAGCGTCG	3.6745694,3.6823814,3.5494409,3.177375,2.6511548,2.4759693,2.274442,3.2023387,2.6828244,1.457328,2.050649,3.1798768,2.624685	4.2104254,0.0,0.0	0,0	67.0,99.0	ggr.TRAJ_LABELS-0.grammar-29.annot-22.152.combo-00	152	ggr.TRAJ_LABELS-0.grammar-29.annot-22.152	region=chr3:137914353-137915551;active=chr3:137915003-137915203;features=chr3:137914603-137915603	3.3249478,3.2375488,3.0061402,2.6204808,2.2346683,1.9366739,1.7879498,2.3021162,1.925926,1.6503223,1.6598866,2.112271,1.9941095,3.2123504,0.0,0.0,2.618323,0.0,0.0038610261	3.3249478,3.2375488,3.0061402,2.6204808,2.2346683,1.9366739,1.7879498,2.3021162,1.925926,1.6503223,1.6598866,2.112271,1.9941095,3.2123504,0.0,0.0,2.618323,0.0,0.0038610261	RELA,SMAD3	0,0	0.0,0.0	0.3875		GAGTCATGATGATCATTATGATAAAGCATGATTCACAGGATTTATGCCTTTTTGGCCAGGTGGTATCATCTTCTGAGACGGTGAGAATTAGGAGAGGAATTTGTTAGGGGAGTAAGTAGGAAAATGAGTTTCATTTTGGACATGCCAAATTTGTAGTCAG	32	0,0,0,0,0,0,0,0,0,0,0,0,0,0,0,0,0,0,0	519
5192	ggr.TRAJ_LABELS-0.grammar-29.annot-22.152.combo-00.barcode-2	ACTGGCCGCTTCACTGGAGTCATGATGATCATTATGATAAAGCATGATTCACAGGATTTATGCCTTTTTGGCCAGGTGGTATCATCTTCTGAGACGGTGAGAATTAGGAGAGGAATTTGTTAGGGGAGTAAGTAGGAAAATGAGTTTCATTTTGGACATGCCAAATTTGTAGTCAGCTCGAGGCTAGCATTCTTTATGGACTCCGCAAAGATCGGAAGAGCGTCG	3.6745694,3.6823814,3.5494409,3.177375,2.6511548,2.4759693,2.274442,3.2023387,2.6828244,1.457328,2.050649,3.1798768,2.624685	4.2104254,0.0,0.0	0,0	67.0,99.0	ggr.TRAJ_LABELS-0.grammar-29.annot-22.152.combo-00	152	ggr.TRAJ_LABELS-0.grammar-29.annot-22.152	region=chr3:137914353-137915551;active=chr3:137915003-137915203;features=chr3:137914603-137915603	3.3249478,3.2375488,3.0061402,2.6204808,2.2346683,1.9366739,1.7879498,2.3021162,1.925926,1.6503223,1.6598866,2.112271,1.9941095,3.2123504,0.0,0.0,2.618323,0.0,0.0038610261	3.3249478,3.2375488,3.0061402,2.6204808,2.2346683,1.9366739,1.7879498,2.3021162,1.925926,1.6503223,1.6598866,2.112271,1.9941095,3.2123504,0.0,0.0,2.618323,0.0,0.0038610261	RELA,SMAD3	0,0	0.0,0.0	0.3875		GAGTCATGATGATCATTATGATAAAGCATGATTCACAGGATTTATGCCTTTTTGGCCAGGTGGTATCATCTTCTGAGACGGTGAGAATTAGGAGAGGAATTTGTTAGGGGAGTAAGTAGGAAAATGAGTTTCATTTTGGACATGCCAAATTTGTAGTCAG	32	0,0,0,0,0,0,0,0,0,0,0,0,0,0,0,0,0,0,0	519
5193	ggr.TRAJ_LABELS-0.grammar-29.annot-22.152.combo-00.barcode-3	ACTGGCCGCTTCACTGGAGTCATGATGATCATTATGATAAAGCATGATTCACAGGATTTATGCCTTTTTGGCCAGGTGGTATCATCTTCTGAGACGGTGAGAATTAGGAGAGGAATTTGTTAGGGGAGTAAGTAGGAAAATGAGTTTCATTTTGGACATGCCAAATTTGTAGTCAGCTCGAGGCTAGCTGGTCAGAGACGAGAGCGCGAGATCGGAAGAGCGTCG	3.6745694,3.6823814,3.5494409,3.177375,2.6511548,2.4759693,2.274442,3.2023387,2.6828244,1.457328,2.050649,3.1798768,2.624685	4.2104254,0.0,0.0	0,0	67.0,99.0	ggr.TRAJ_LABELS-0.grammar-29.annot-22.152.combo-00	152	ggr.TRAJ_LABELS-0.grammar-29.annot-22.152	region=chr3:137914353-137915551;active=chr3:137915003-137915203;features=chr3:137914603-137915603	3.3249478,3.2375488,3.0061402,2.6204808,2.2346683,1.9366739,1.7879498,2.3021162,1.925926,1.6503223,1.6598866,2.112271,1.9941095,3.2123504,0.0,0.0,2.618323,0.0,0.0038610261	3.3249478,3.2375488,3.0061402,2.6204808,2.2346683,1.9366739,1.7879498,2.3021162,1.925926,1.6503223,1.6598866,2.112271,1.9941095,3.2123504,0.0,0.0,2.618323,0.0,0.0038610261	RELA,SMAD3	0,0	0.0,0.0	0.3875		GAGTCATGATGATCATTATGATAAAGCATGATTCACAGGATTTATGCCTTTTTGGCCAGGTGGTATCATCTTCTGAGACGGTGAGAATTAGGAGAGGAATTTGTTAGGGGAGTAAGTAGGAAAATGAGTTTCATTTTGGACATGCCAAATTTGTAGTCAG	32	0,0,0,0,0,0,0,0,0,0,0,0,0,0,0,0,0,0,0	519
5194	ggr.TRAJ_LABELS-0.grammar-29.annot-22.152.combo-00.barcode-4	ACTGGCCGCTTCACTGGAGTCATGATGATCATTATGATAAAGCATGATTCACAGGATTTATGCCTTTTTGGCCAGGTGGTATCATCTTCTGAGACGGTGAGAATTAGGAGAGGAATTTGTTAGGGGAGTAAGTAGGAAAATGAGTTTCATTTTGGACATGCCAAATTTGTAGTCAGCTCGAGGCTAGCCGATTTTATCCTGGAAGGATAGATCGGAAGAGCGTCG	3.6745694,3.6823814,3.5494409,3.177375,2.6511548,2.4759693,2.274442,3.2023387,2.6828244,1.457328,2.050649,3.1798768,2.624685	4.2104254,0.0,0.0	0,0	67.0,99.0	ggr.TRAJ_LABELS-0.grammar-29.annot-22.152.combo-00	152	ggr.TRAJ_LABELS-0.grammar-29.annot-22.152	region=chr3:137914353-137915551;active=chr3:137915003-137915203;features=chr3:137914603-137915603	3.3249478,3.2375488,3.0061402,2.6204808,2.2346683,1.9366739,1.7879498,2.3021162,1.925926,1.6503223,1.6598866,2.112271,1.9941095,3.2123504,0.0,0.0,2.618323,0.0,0.0038610261	3.3249478,3.2375488,3.0061402,2.6204808,2.2346683,1.9366739,1.7879498,2.3021162,1.925926,1.6503223,1.6598866,2.112271,1.9941095,3.2123504,0.0,0.0,2.618323,0.0,0.0038610261	RELA,SMAD3	0,0	0.0,0.0	0.3875		GAGTCATGATGATCATTATGATAAAGCATGATTCACAGGATTTATGCCTTTTTGGCCAGGTGGTATCATCTTCTGAGACGGTGAGAATTAGGAGAGGAATTTGTTAGGGGAGTAAGTAGGAAAATGAGTTTCATTTTGGACATGCCAAATTTGTAGTCAG	32	0,0,0,0,0,0,0,0,0,0,0,0,0,0,0,0,0,0,0	519
5195	ggr.TRAJ_LABELS-0.grammar-29.annot-22.152.combo-00.barcode-5	ACTGGCCGCTTCACTGGAGTCATGATGATCATTATGATAAAGCATGATTCACAGGATTTATGCCTTTTTGGCCAGGTGGTATCATCTTCTGAGACGGTGAGAATTAGGAGAGGAATTTGTTAGGGGAGTAAGTAGGAAAATGAGTTTCATTTTGGACATGCCAAATTTGTAGTCAGCTCGAGGCTAGCTCAATTTCTAATCTCGGAATAGATCGGAAGAGCGTCG	3.6745694,3.6823814,3.5494409,3.177375,2.6511548,2.4759693,2.274442,3.2023387,2.6828244,1.457328,2.050649,3.1798768,2.624685	4.2104254,0.0,0.0	0,0	67.0,99.0	ggr.TRAJ_LABELS-0.grammar-29.annot-22.152.combo-00	152	ggr.TRAJ_LABELS-0.grammar-29.annot-22.152	region=chr3:137914353-137915551;active=chr3:137915003-137915203;features=chr3:137914603-137915603	3.3249478,3.2375488,3.0061402,2.6204808,2.2346683,1.9366739,1.7879498,2.3021162,1.925926,1.6503223,1.6598866,2.112271,1.9941095,3.2123504,0.0,0.0,2.618323,0.0,0.0038610261	3.3249478,3.2375488,3.0061402,2.6204808,2.2346683,1.9366739,1.7879498,2.3021162,1.925926,1.6503223,1.6598866,2.112271,1.9941095,3.2123504,0.0,0.0,2.618323,0.0,0.0038610261	RELA,SMAD3	0,0	0.0,0.0	0.3875		GAGTCATGATGATCATTATGATAAAGCATGATTCACAGGATTTATGCCTTTTTGGCCAGGTGGTATCATCTTCTGAGACGGTGAGAATTAGGAGAGGAATTTGTTAGGGGAGTAAGTAGGAAAATGAGTTTCATTTTGGACATGCCAAATTTGTAGTCAG	32	0,0,0,0,0,0,0,0,0,0,0,0,0,0,0,0,0,0,0	519
5196	ggr.TRAJ_LABELS-0.grammar-29.annot-22.152.combo-00.barcode-6	ACTGGCCGCTTCACTGGAGTCATGATGATCATTATGATAAAGCATGATTCACAGGATTTATGCCTTTTTGGCCAGGTGGTATCATCTTCTGAGACGGTGAGAATTAGGAGAGGAATTTGTTAGGGGAGTAAGTAGGAAAATGAGTTTCATTTTGGACATGCCAAATTTGTAGTCAGCTCGAGGCTAGCTTCGCCGCCATGAAGGATAAAGATCGGAAGAGCGTCG	3.6745694,3.6823814,3.5494409,3.177375,2.6511548,2.4759693,2.274442,3.2023387,2.6828244,1.457328,2.050649,3.1798768,2.624685	4.2104254,0.0,0.0	0,0	67.0,99.0	ggr.TRAJ_LABELS-0.grammar-29.annot-22.152.combo-00	152	ggr.TRAJ_LABELS-0.grammar-29.annot-22.152	region=chr3:137914353-137915551;active=chr3:137915003-137915203;features=chr3:137914603-137915603	3.3249478,3.2375488,3.0061402,2.6204808,2.2346683,1.9366739,1.7879498,2.3021162,1.925926,1.6503223,1.6598866,2.112271,1.9941095,3.2123504,0.0,0.0,2.618323,0.0,0.0038610261	3.3249478,3.2375488,3.0061402,2.6204808,2.2346683,1.9366739,1.7879498,2.3021162,1.925926,1.6503223,1.6598866,2.112271,1.9941095,3.2123504,0.0,0.0,2.618323,0.0,0.0038610261	RELA,SMAD3	0,0	0.0,0.0	0.3875		GAGTCATGATGATCATTATGATAAAGCATGATTCACAGGATTTATGCCTTTTTGGCCAGGTGGTATCATCTTCTGAGACGGTGAGAATTAGGAGAGGAATTTGTTAGGGGAGTAAGTAGGAAAATGAGTTTCATTTTGGACATGCCAAATTTGTAGTCAG	32	0,0,0,0,0,0,0,0,0,0,0,0,0,0,0,0,0,0,0	519
5197	ggr.TRAJ_LABELS-0.grammar-29.annot-22.152.combo-00.barcode-7	ACTGGCCGCTTCACTGGAGTCATGATGATCATTATGATAAAGCATGATTCACAGGATTTATGCCTTTTTGGCCAGGTGGTATCATCTTCTGAGACGGTGAGAATTAGGAGAGGAATTTGTTAGGGGAGTAAGTAGGAAAATGAGTTTCATTTTGGACATGCCAAATTTGTAGTCAGCTCGAGGCTAGCGTATAAACTACCAGAAGTACAGATCGGAAGAGCGTCG	3.6745694,3.6823814,3.5494409,3.177375,2.6511548,2.4759693,2.274442,3.2023387,2.6828244,1.457328,2.050649,3.1798768,2.624685	4.2104254,0.0,0.0	0,0	67.0,99.0	ggr.TRAJ_LABELS-0.grammar-29.annot-22.152.combo-00	152	ggr.TRAJ_LABELS-0.grammar-29.annot-22.152	region=chr3:137914353-137915551;active=chr3:137915003-137915203;features=chr3:137914603-137915603	3.3249478,3.2375488,3.0061402,2.6204808,2.2346683,1.9366739,1.7879498,2.3021162,1.925926,1.6503223,1.6598866,2.112271,1.9941095,3.2123504,0.0,0.0,2.618323,0.0,0.0038610261	3.3249478,3.2375488,3.0061402,2.6204808,2.2346683,1.9366739,1.7879498,2.3021162,1.925926,1.6503223,1.6598866,2.112271,1.9941095,3.2123504,0.0,0.0,2.618323,0.0,0.0038610261	RELA,SMAD3	0,0	0.0,0.0	0.3875		GAGTCATGATGATCATTATGATAAAGCATGATTCACAGGATTTATGCCTTTTTGGCCAGGTGGTATCATCTTCTGAGACGGTGAGAATTAGGAGAGGAATTTGTTAGGGGAGTAAGTAGGAAAATGAGTTTCATTTTGGACATGCCAAATTTGTAGTCAG	32	0,0,0,0,0,0,0,0,0,0,0,0,0,0,0,0,0,0,0	519
5198	ggr.TRAJ_LABELS-0.grammar-29.annot-22.152.combo-00.barcode-8	ACTGGCCGCTTCACTGGAGTCATGATGATCATTATGATAAAGCATGATTCACAGGATTTATGCCTTTTTGGCCAGGTGGTATCATCTTCTGAGACGGTGAGAATTAGGAGAGGAATTTGTTAGGGGAGTAAGTAGGAAAATGAGTTTCATTTTGGACATGCCAAATTTGTAGTCAGCTCGAGGCTAGCATTCTGAGATATTGGTCGGTAGATCGGAAGAGCGTCG	3.6745694,3.6823814,3.5494409,3.177375,2.6511548,2.4759693,2.274442,3.2023387,2.6828244,1.457328,2.050649,3.1798768,2.624685	4.2104254,0.0,0.0	0,0	67.0,99.0	ggr.TRAJ_LABELS-0.grammar-29.annot-22.152.combo-00	152	ggr.TRAJ_LABELS-0.grammar-29.annot-22.152	region=chr3:137914353-137915551;active=chr3:137915003-137915203;features=chr3:137914603-137915603	3.3249478,3.2375488,3.0061402,2.6204808,2.2346683,1.9366739,1.7879498,2.3021162,1.925926,1.6503223,1.6598866,2.112271,1.9941095,3.2123504,0.0,0.0,2.618323,0.0,0.0038610261	3.3249478,3.2375488,3.0061402,2.6204808,2.2346683,1.9366739,1.7879498,2.3021162,1.925926,1.6503223,1.6598866,2.112271,1.9941095,3.2123504,0.0,0.0,2.618323,0.0,0.0038610261	RELA,SMAD3	0,0	0.0,0.0	0.3875		GAGTCATGATGATCATTATGATAAAGCATGATTCACAGGATTTATGCCTTTTTGGCCAGGTGGTATCATCTTCTGAGACGGTGAGAATTAGGAGAGGAATTTGTTAGGGGAGTAAGTAGGAAAATGAGTTTCATTTTGGACATGCCAAATTTGTAGTCAG	32	0,0,0,0,0,0,0,0,0,0,0,0,0,0,0,0,0,0,0	519
5199	ggr.TRAJ_LABELS-0.grammar-29.annot-22.152.combo-00.barcode-9	ACTGGCCGCTTCACTGGAGTCATGATGATCATTATGATAAAGCATGATTCACAGGATTTATGCCTTTTTGGCCAGGTGGTATCATCTTCTGAGACGGTGAGAATTAGGAGAGGAATTTGTTAGGGGAGTAAGTAGGAAAATGAGTTTCATTTTGGACATGCCAAATTTGTAGTCAGCTCGAGGCTAGCCGTCCTATTATCACTTAAGTAGATCGGAAGAGCGTCG	3.6745694,3.6823814,3.5494409,3.177375,2.6511548,2.4759693,2.274442,3.2023387,2.6828244,1.457328,2.050649,3.1798768,2.624685	4.2104254,0.0,0.0	0,0	67.0,99.0	ggr.TRAJ_LABELS-0.grammar-29.annot-22.152.combo-00	152	ggr.TRAJ_LABELS-0.grammar-29.annot-22.152	region=chr3:137914353-137915551;active=chr3:137915003-137915203;features=chr3:137914603-137915603	3.3249478,3.2375488,3.0061402,2.6204808,2.2346683,1.9366739,1.7879498,2.3021162,1.925926,1.6503223,1.6598866,2.112271,1.9941095,3.2123504,0.0,0.0,2.618323,0.0,0.0038610261	3.3249478,3.2375488,3.0061402,2.6204808,2.2346683,1.9366739,1.7879498,2.3021162,1.925926,1.6503223,1.6598866,2.112271,1.9941095,3.2123504,0.0,0.0,2.618323,0.0,0.0038610261	RELA,SMAD3	0,0	0.0,0.0	0.3875		GAGTCATGATGATCATTATGATAAAGCATGATTCACAGGATTTATGCCTTTTTGGCCAGGTGGTATCATCTTCTGAGACGGTGAGAATTAGGAGAGGAATTTGTTAGGGGAGTAAGTAGGAAAATGAGTTTCATTTTGGACATGCCAAATTTGTAGTCAG	32	0,0,0,0,0,0,0,0,0,0,0,0,0,0,0,0,0,0,0	519
5200	ggr.TRAJ_LABELS-0.grammar-29.annot-22.152.combo-01.barcode-0	ACTGGCCGCTTCACTGGAGTCATGATGATCATTATGATAAAGCATGATTCACAGGATTTATGCCTTTTTGGCCAGGTGGTATCATCTTCTGAGACGGTGAGAATTAGGAGATGGTTAGTATAGGGGAGTAAGTAGGAAAATGAGTTTCATTTTGGACATGCCAAATTTGTAGTCAGCTCGAGGCTAGCAGTTGCTATACCAATGCTGGAGATCGGAAGAGCGTCG	3.6745694,3.6823814,3.5494409,3.177375,2.6511548,2.4759693,2.274442,3.2023387,2.6828244,1.457328,2.050649,3.1798768,2.624685	4.2104254,0.0,0.0	0,1	67.0,99.0	ggr.TRAJ_LABELS-0.grammar-29.annot-22.152.combo-01	152	ggr.TRAJ_LABELS-0.grammar-29.annot-22.152	region=chr3:137914353-137915551;active=chr3:137915003-137915203;features=chr3:137914603-137915603	3.0321262,2.9456692,2.6601646,2.2184634,1.7899987,1.5534313,1.4139436,2.0192204,1.6295226,1.3692639,1.3788815,1.8660963,1.6783752,2.6057026,0.0,0.0,2.119473,0.0,0.0	3.3249478,3.2375488,3.0061402,2.6204808,2.2346683,1.9366739,1.7879498,2.3021162,1.925926,1.6503223,1.6598866,2.112271,1.9941095,3.2123504,0.0,0.0,2.618323,0.0,0.0038610261	RELA,SMAD3	0,519	0.0,0.010531341	0.3875		GAGTCATGATGATCATTATGATAAAGCATGATTCACAGGATTTATGCCTTTTTGGCCAGGTGGTATCATCTTCTGAGACGGTGAGAATTAGGAGATGGTTAGTATAGGGGAGTAAGTAGGAAAATGAGTTTCATTTTGGACATGCCAAATTTGTAGTCAG	32	0,0,0,0,0,0,0,0,0,0,0,0,0,0,0,0,0,0,0	520
5201	ggr.TRAJ_LABELS-0.grammar-29.annot-22.152.combo-01.barcode-1	ACTGGCCGCTTCACTGGAGTCATGATGATCATTATGATAAAGCATGATTCACAGGATTTATGCCTTTTTGGCCAGGTGGTATCATCTTCTGAGACGGTGAGAATTAGGAGATGGTTAGTATAGGGGAGTAAGTAGGAAAATGAGTTTCATTTTGGACATGCCAAATTTGTAGTCAGCTCGAGGCTAGCACCAGAGGAGATACTTAAGTAGATCGGAAGAGCGTCG	3.6745694,3.6823814,3.5494409,3.177375,2.6511548,2.4759693,2.274442,3.2023387,2.6828244,1.457328,2.050649,3.1798768,2.624685	4.2104254,0.0,0.0	0,1	67.0,99.0	ggr.TRAJ_LABELS-0.grammar-29.annot-22.152.combo-01	152	ggr.TRAJ_LABELS-0.grammar-29.annot-22.152	region=chr3:137914353-137915551;active=chr3:137915003-137915203;features=chr3:137914603-137915603	3.0321262,2.9456692,2.6601646,2.2184634,1.7899987,1.5534313,1.4139436,2.0192204,1.6295226,1.3692639,1.3788815,1.8660963,1.6783752,2.6057026,0.0,0.0,2.119473,0.0,0.0	3.3249478,3.2375488,3.0061402,2.6204808,2.2346683,1.9366739,1.7879498,2.3021162,1.925926,1.6503223,1.6598866,2.112271,1.9941095,3.2123504,0.0,0.0,2.618323,0.0,0.0038610261	RELA,SMAD3	0,519	0.0,0.010531341	0.3875		GAGTCATGATGATCATTATGATAAAGCATGATTCACAGGATTTATGCCTTTTTGGCCAGGTGGTATCATCTTCTGAGACGGTGAGAATTAGGAGATGGTTAGTATAGGGGAGTAAGTAGGAAAATGAGTTTCATTTTGGACATGCCAAATTTGTAGTCAG	32	0,0,0,0,0,0,0,0,0,0,0,0,0,0,0,0,0,0,0	520
5202	ggr.TRAJ_LABELS-0.grammar-29.annot-22.152.combo-01.barcode-2	ACTGGCCGCTTCACTGGAGTCATGATGATCATTATGATAAAGCATGATTCACAGGATTTATGCCTTTTTGGCCAGGTGGTATCATCTTCTGAGACGGTGAGAATTAGGAGATGGTTAGTATAGGGGAGTAAGTAGGAAAATGAGTTTCATTTTGGACATGCCAAATTTGTAGTCAGCTCGAGGCTAGCAGGCATATCAAGAGAATGCCAGATCGGAAGAGCGTCG	3.6745694,3.6823814,3.5494409,3.177375,2.6511548,2.4759693,2.274442,3.2023387,2.6828244,1.457328,2.050649,3.1798768,2.624685	4.2104254,0.0,0.0	0,1	67.0,99.0	ggr.TRAJ_LABELS-0.grammar-29.annot-22.152.combo-01	152	ggr.TRAJ_LABELS-0.grammar-29.annot-22.152	region=chr3:137914353-137915551;active=chr3:137915003-137915203;features=chr3:137914603-137915603	3.0321262,2.9456692,2.6601646,2.2184634,1.7899987,1.5534313,1.4139436,2.0192204,1.6295226,1.3692639,1.3788815,1.8660963,1.6783752,2.6057026,0.0,0.0,2.119473,0.0,0.0	3.3249478,3.2375488,3.0061402,2.6204808,2.2346683,1.9366739,1.7879498,2.3021162,1.925926,1.6503223,1.6598866,2.112271,1.9941095,3.2123504,0.0,0.0,2.618323,0.0,0.0038610261	RELA,SMAD3	0,519	0.0,0.010531341	0.3875		GAGTCATGATGATCATTATGATAAAGCATGATTCACAGGATTTATGCCTTTTTGGCCAGGTGGTATCATCTTCTGAGACGGTGAGAATTAGGAGATGGTTAGTATAGGGGAGTAAGTAGGAAAATGAGTTTCATTTTGGACATGCCAAATTTGTAGTCAG	32	0,0,0,0,0,0,0,0,0,0,0,0,0,0,0,0,0,0,0	520
5203	ggr.TRAJ_LABELS-0.grammar-29.annot-22.152.combo-01.barcode-3	ACTGGCCGCTTCACTGGAGTCATGATGATCATTATGATAAAGCATGATTCACAGGATTTATGCCTTTTTGGCCAGGTGGTATCATCTTCTGAGACGGTGAGAATTAGGAGATGGTTAGTATAGGGGAGTAAGTAGGAAAATGAGTTTCATTTTGGACATGCCAAATTTGTAGTCAGCTCGAGGCTAGCTAACCACCAGTTCAGACTGCAGATCGGAAGAGCGTCG	3.6745694,3.6823814,3.5494409,3.177375,2.6511548,2.4759693,2.274442,3.2023387,2.6828244,1.457328,2.050649,3.1798768,2.624685	4.2104254,0.0,0.0	0,1	67.0,99.0	ggr.TRAJ_LABELS-0.grammar-29.annot-22.152.combo-01	152	ggr.TRAJ_LABELS-0.grammar-29.annot-22.152	region=chr3:137914353-137915551;active=chr3:137915003-137915203;features=chr3:137914603-137915603	3.0321262,2.9456692,2.6601646,2.2184634,1.7899987,1.5534313,1.4139436,2.0192204,1.6295226,1.3692639,1.3788815,1.8660963,1.6783752,2.6057026,0.0,0.0,2.119473,0.0,0.0	3.3249478,3.2375488,3.0061402,2.6204808,2.2346683,1.9366739,1.7879498,2.3021162,1.925926,1.6503223,1.6598866,2.112271,1.9941095,3.2123504,0.0,0.0,2.618323,0.0,0.0038610261	RELA,SMAD3	0,519	0.0,0.010531341	0.3875		GAGTCATGATGATCATTATGATAAAGCATGATTCACAGGATTTATGCCTTTTTGGCCAGGTGGTATCATCTTCTGAGACGGTGAGAATTAGGAGATGGTTAGTATAGGGGAGTAAGTAGGAAAATGAGTTTCATTTTGGACATGCCAAATTTGTAGTCAG	32	0,0,0,0,0,0,0,0,0,0,0,0,0,0,0,0,0,0,0	520
5204	ggr.TRAJ_LABELS-0.grammar-29.annot-22.152.combo-01.barcode-4	ACTGGCCGCTTCACTGGAGTCATGATGATCATTATGATAAAGCATGATTCACAGGATTTATGCCTTTTTGGCCAGGTGGTATCATCTTCTGAGACGGTGAGAATTAGGAGATGGTTAGTATAGGGGAGTAAGTAGGAAAATGAGTTTCATTTTGGACATGCCAAATTTGTAGTCAGCTCGAGGCTAGCCCGACGACTGCTGGAAGGATAGATCGGAAGAGCGTCG	3.6745694,3.6823814,3.5494409,3.177375,2.6511548,2.4759693,2.274442,3.2023387,2.6828244,1.457328,2.050649,3.1798768,2.624685	4.2104254,0.0,0.0	0,1	67.0,99.0	ggr.TRAJ_LABELS-0.grammar-29.annot-22.152.combo-01	152	ggr.TRAJ_LABELS-0.grammar-29.annot-22.152	region=chr3:137914353-137915551;active=chr3:137915003-137915203;features=chr3:137914603-137915603	3.0321262,2.9456692,2.6601646,2.2184634,1.7899987,1.5534313,1.4139436,2.0192204,1.6295226,1.3692639,1.3788815,1.8660963,1.6783752,2.6057026,0.0,0.0,2.119473,0.0,0.0	3.3249478,3.2375488,3.0061402,2.6204808,2.2346683,1.9366739,1.7879498,2.3021162,1.925926,1.6503223,1.6598866,2.112271,1.9941095,3.2123504,0.0,0.0,2.618323,0.0,0.0038610261	RELA,SMAD3	0,519	0.0,0.010531341	0.3875		GAGTCATGATGATCATTATGATAAAGCATGATTCACAGGATTTATGCCTTTTTGGCCAGGTGGTATCATCTTCTGAGACGGTGAGAATTAGGAGATGGTTAGTATAGGGGAGTAAGTAGGAAAATGAGTTTCATTTTGGACATGCCAAATTTGTAGTCAG	32	0,0,0,0,0,0,0,0,0,0,0,0,0,0,0,0,0,0,0	520
5205	ggr.TRAJ_LABELS-0.grammar-29.annot-22.152.combo-01.barcode-5	ACTGGCCGCTTCACTGGAGTCATGATGATCATTATGATAAAGCATGATTCACAGGATTTATGCCTTTTTGGCCAGGTGGTATCATCTTCTGAGACGGTGAGAATTAGGAGATGGTTAGTATAGGGGAGTAAGTAGGAAAATGAGTTTCATTTTGGACATGCCAAATTTGTAGTCAGCTCGAGGCTAGCGTATACTGATACGTCGTCTAAGATCGGAAGAGCGTCG	3.6745694,3.6823814,3.5494409,3.177375,2.6511548,2.4759693,2.274442,3.2023387,2.6828244,1.457328,2.050649,3.1798768,2.624685	4.2104254,0.0,0.0	0,1	67.0,99.0	ggr.TRAJ_LABELS-0.grammar-29.annot-22.152.combo-01	152	ggr.TRAJ_LABELS-0.grammar-29.annot-22.152	region=chr3:137914353-137915551;active=chr3:137915003-137915203;features=chr3:137914603-137915603	3.0321262,2.9456692,2.6601646,2.2184634,1.7899987,1.5534313,1.4139436,2.0192204,1.6295226,1.3692639,1.3788815,1.8660963,1.6783752,2.6057026,0.0,0.0,2.119473,0.0,0.0	3.3249478,3.2375488,3.0061402,2.6204808,2.2346683,1.9366739,1.7879498,2.3021162,1.925926,1.6503223,1.6598866,2.112271,1.9941095,3.2123504,0.0,0.0,2.618323,0.0,0.0038610261	RELA,SMAD3	0,519	0.0,0.010531341	0.3875		GAGTCATGATGATCATTATGATAAAGCATGATTCACAGGATTTATGCCTTTTTGGCCAGGTGGTATCATCTTCTGAGACGGTGAGAATTAGGAGATGGTTAGTATAGGGGAGTAAGTAGGAAAATGAGTTTCATTTTGGACATGCCAAATTTGTAGTCAG	32	0,0,0,0,0,0,0,0,0,0,0,0,0,0,0,0,0,0,0	520
5206	ggr.TRAJ_LABELS-0.grammar-29.annot-22.152.combo-01.barcode-6	ACTGGCCGCTTCACTGGAGTCATGATGATCATTATGATAAAGCATGATTCACAGGATTTATGCCTTTTTGGCCAGGTGGTATCATCTTCTGAGACGGTGAGAATTAGGAGATGGTTAGTATAGGGGAGTAAGTAGGAAAATGAGTTTCATTTTGGACATGCCAAATTTGTAGTCAGCTCGAGGCTAGCAACTCTCGCGACTTAGTCGAAGATCGGAAGAGCGTCG	3.6745694,3.6823814,3.5494409,3.177375,2.6511548,2.4759693,2.274442,3.2023387,2.6828244,1.457328,2.050649,3.1798768,2.624685	4.2104254,0.0,0.0	0,1	67.0,99.0	ggr.TRAJ_LABELS-0.grammar-29.annot-22.152.combo-01	152	ggr.TRAJ_LABELS-0.grammar-29.annot-22.152	region=chr3:137914353-137915551;active=chr3:137915003-137915203;features=chr3:137914603-137915603	3.0321262,2.9456692,2.6601646,2.2184634,1.7899987,1.5534313,1.4139436,2.0192204,1.6295226,1.3692639,1.3788815,1.8660963,1.6783752,2.6057026,0.0,0.0,2.119473,0.0,0.0	3.3249478,3.2375488,3.0061402,2.6204808,2.2346683,1.9366739,1.7879498,2.3021162,1.925926,1.6503223,1.6598866,2.112271,1.9941095,3.2123504,0.0,0.0,2.618323,0.0,0.0038610261	RELA,SMAD3	0,519	0.0,0.010531341	0.3875		GAGTCATGATGATCATTATGATAAAGCATGATTCACAGGATTTATGCCTTTTTGGCCAGGTGGTATCATCTTCTGAGACGGTGAGAATTAGGAGATGGTTAGTATAGGGGAGTAAGTAGGAAAATGAGTTTCATTTTGGACATGCCAAATTTGTAGTCAG	32	0,0,0,0,0,0,0,0,0,0,0,0,0,0,0,0,0,0,0	520
5207	ggr.TRAJ_LABELS-0.grammar-29.annot-22.152.combo-01.barcode-7	ACTGGCCGCTTCACTGGAGTCATGATGATCATTATGATAAAGCATGATTCACAGGATTTATGCCTTTTTGGCCAGGTGGTATCATCTTCTGAGACGGTGAGAATTAGGAGATGGTTAGTATAGGGGAGTAAGTAGGAAAATGAGTTTCATTTTGGACATGCCAAATTTGTAGTCAGCTCGAGGCTAGCAGGCACTATACCCGATGCGCAGATCGGAAGAGCGTCG	3.6745694,3.6823814,3.5494409,3.177375,2.6511548,2.4759693,2.274442,3.2023387,2.6828244,1.457328,2.050649,3.1798768,2.624685	4.2104254,0.0,0.0	0,1	67.0,99.0	ggr.TRAJ_LABELS-0.grammar-29.annot-22.152.combo-01	152	ggr.TRAJ_LABELS-0.grammar-29.annot-22.152	region=chr3:137914353-137915551;active=chr3:137915003-137915203;features=chr3:137914603-137915603	3.0321262,2.9456692,2.6601646,2.2184634,1.7899987,1.5534313,1.4139436,2.0192204,1.6295226,1.3692639,1.3788815,1.8660963,1.6783752,2.6057026,0.0,0.0,2.119473,0.0,0.0	3.3249478,3.2375488,3.0061402,2.6204808,2.2346683,1.9366739,1.7879498,2.3021162,1.925926,1.6503223,1.6598866,2.112271,1.9941095,3.2123504,0.0,0.0,2.618323,0.0,0.0038610261	RELA,SMAD3	0,519	0.0,0.010531341	0.3875		GAGTCATGATGATCATTATGATAAAGCATGATTCACAGGATTTATGCCTTTTTGGCCAGGTGGTATCATCTTCTGAGACGGTGAGAATTAGGAGATGGTTAGTATAGGGGAGTAAGTAGGAAAATGAGTTTCATTTTGGACATGCCAAATTTGTAGTCAG	32	0,0,0,0,0,0,0,0,0,0,0,0,0,0,0,0,0,0,0	520
5208	ggr.TRAJ_LABELS-0.grammar-29.annot-22.152.combo-01.barcode-8	ACTGGCCGCTTCACTGGAGTCATGATGATCATTATGATAAAGCATGATTCACAGGATTTATGCCTTTTTGGCCAGGTGGTATCATCTTCTGAGACGGTGAGAATTAGGAGATGGTTAGTATAGGGGAGTAAGTAGGAAAATGAGTTTCATTTTGGACATGCCAAATTTGTAGTCAGCTCGAGGCTAGCAATGAGATAGGCGCTATTGCAGATCGGAAGAGCGTCG	3.6745694,3.6823814,3.5494409,3.177375,2.6511548,2.4759693,2.274442,3.2023387,2.6828244,1.457328,2.050649,3.1798768,2.624685	4.2104254,0.0,0.0	0,1	67.0,99.0	ggr.TRAJ_LABELS-0.grammar-29.annot-22.152.combo-01	152	ggr.TRAJ_LABELS-0.grammar-29.annot-22.152	region=chr3:137914353-137915551;active=chr3:137915003-137915203;features=chr3:137914603-137915603	3.0321262,2.9456692,2.6601646,2.2184634,1.7899987,1.5534313,1.4139436,2.0192204,1.6295226,1.3692639,1.3788815,1.8660963,1.6783752,2.6057026,0.0,0.0,2.119473,0.0,0.0	3.3249478,3.2375488,3.0061402,2.6204808,2.2346683,1.9366739,1.7879498,2.3021162,1.925926,1.6503223,1.6598866,2.112271,1.9941095,3.2123504,0.0,0.0,2.618323,0.0,0.0038610261	RELA,SMAD3	0,519	0.0,0.010531341	0.3875		GAGTCATGATGATCATTATGATAAAGCATGATTCACAGGATTTATGCCTTTTTGGCCAGGTGGTATCATCTTCTGAGACGGTGAGAATTAGGAGATGGTTAGTATAGGGGAGTAAGTAGGAAAATGAGTTTCATTTTGGACATGCCAAATTTGTAGTCAG	32	0,0,0,0,0,0,0,0,0,0,0,0,0,0,0,0,0,0,0	520
5209	ggr.TRAJ_LABELS-0.grammar-29.annot-22.152.combo-01.barcode-9	ACTGGCCGCTTCACTGGAGTCATGATGATCATTATGATAAAGCATGATTCACAGGATTTATGCCTTTTTGGCCAGGTGGTATCATCTTCTGAGACGGTGAGAATTAGGAGATGGTTAGTATAGGGGAGTAAGTAGGAAAATGAGTTTCATTTTGGACATGCCAAATTTGTAGTCAGCTCGAGGCTAGCTGGTCTGGTCTCAAGGTTGCAGATCGGAAGAGCGTCG	3.6745694,3.6823814,3.5494409,3.177375,2.6511548,2.4759693,2.274442,3.2023387,2.6828244,1.457328,2.050649,3.1798768,2.624685	4.2104254,0.0,0.0	0,1	67.0,99.0	ggr.TRAJ_LABELS-0.grammar-29.annot-22.152.combo-01	152	ggr.TRAJ_LABELS-0.grammar-29.annot-22.152	region=chr3:137914353-137915551;active=chr3:137915003-137915203;features=chr3:137914603-137915603	3.0321262,2.9456692,2.6601646,2.2184634,1.7899987,1.5534313,1.4139436,2.0192204,1.6295226,1.3692639,1.3788815,1.8660963,1.6783752,2.6057026,0.0,0.0,2.119473,0.0,0.0	3.3249478,3.2375488,3.0061402,2.6204808,2.2346683,1.9366739,1.7879498,2.3021162,1.925926,1.6503223,1.6598866,2.112271,1.9941095,3.2123504,0.0,0.0,2.618323,0.0,0.0038610261	RELA,SMAD3	0,519	0.0,0.010531341	0.3875		GAGTCATGATGATCATTATGATAAAGCATGATTCACAGGATTTATGCCTTTTTGGCCAGGTGGTATCATCTTCTGAGACGGTGAGAATTAGGAGATGGTTAGTATAGGGGAGTAAGTAGGAAAATGAGTTTCATTTTGGACATGCCAAATTTGTAGTCAG	32	0,0,0,0,0,0,0,0,0,0,0,0,0,0,0,0,0,0,0	520
5210	ggr.TRAJ_LABELS-0.grammar-29.annot-22.152.combo-10.barcode-0	ACTGGCCGCTTCACTGGAGTCATGATGATCATTATGATAAAGCATGATTCACAGGATTTATGCCTTTTTGGCCAGGTGATTACTTGTCCTGAGACGGTGAGAATTAGGAGAGGAATTTGTTAGGGGAGTAAGTAGGAAAATGAGTTTCATTTTGGACATGCCAAATTTGTAGTCAGCTCGAGGCTAGCAGCGTTAGCAGATGCTATAAAGATCGGAAGAGCGTCG	3.6745694,3.6823814,3.5494409,3.177375,2.6511548,2.4759693,2.274442,3.2023387,2.6828244,1.457328,2.050649,3.1798768,2.624685	4.2104254,0.0,0.0	1,0	67.0,99.0	ggr.TRAJ_LABELS-0.grammar-29.annot-22.152.combo-10	152	ggr.TRAJ_LABELS-0.grammar-29.annot-22.152	region=chr3:137914353-137915551;active=chr3:137915003-137915203;features=chr3:137914603-137915603	3.4590657,3.43341,3.3026886,3.0965784,2.8513367,2.6801126,2.5880535,2.9542677,2.7049768,2.4992557,2.5302668,2.820953,2.770053,3.0859435,0.0,0.23529088,2.6708682,0.33288103,0.49427205	3.3249478,3.2375488,3.0061402,2.6204808,2.2346683,1.9366739,1.7879498,2.3021162,1.925926,1.6503223,1.6598866,2.112271,1.9941095,3.2123504,0.0,0.0,2.618323,0.0,0.0038610261	RELA,SMAD3	487,0	0.0046739336,0.0	0.3875		GAGTCATGATGATCATTATGATAAAGCATGATTCACAGGATTTATGCCTTTTTGGCCAGGTGATTACTTGTCCTGAGACGGTGAGAATTAGGAGAGGAATTTGTTAGGGGAGTAAGTAGGAAAATGAGTTTCATTTTGGACATGCCAAATTTGTAGTCAG	32	0,0,0,0,0,0,0,0,0,0,0,0,0,0,0,0,0,0,0	521
5211	ggr.TRAJ_LABELS-0.grammar-29.annot-22.152.combo-10.barcode-1	ACTGGCCGCTTCACTGGAGTCATGATGATCATTATGATAAAGCATGATTCACAGGATTTATGCCTTTTTGGCCAGGTGATTACTTGTCCTGAGACGGTGAGAATTAGGAGAGGAATTTGTTAGGGGAGTAAGTAGGAAAATGAGTTTCATTTTGGACATGCCAAATTTGTAGTCAGCTCGAGGCTAGCCTCTGTTCGGTTCCAACGCAAGATCGGAAGAGCGTCG	3.6745694,3.6823814,3.5494409,3.177375,2.6511548,2.4759693,2.274442,3.2023387,2.6828244,1.457328,2.050649,3.1798768,2.624685	4.2104254,0.0,0.0	1,0	67.0,99.0	ggr.TRAJ_LABELS-0.grammar-29.annot-22.152.combo-10	152	ggr.TRAJ_LABELS-0.grammar-29.annot-22.152	region=chr3:137914353-137915551;active=chr3:137915003-137915203;features=chr3:137914603-137915603	3.4590657,3.43341,3.3026886,3.0965784,2.8513367,2.6801126,2.5880535,2.9542677,2.7049768,2.4992557,2.5302668,2.820953,2.770053,3.0859435,0.0,0.23529088,2.6708682,0.33288103,0.49427205	3.3249478,3.2375488,3.0061402,2.6204808,2.2346683,1.9366739,1.7879498,2.3021162,1.925926,1.6503223,1.6598866,2.112271,1.9941095,3.2123504,0.0,0.0,2.618323,0.0,0.0038610261	RELA,SMAD3	487,0	0.0046739336,0.0	0.3875		GAGTCATGATGATCATTATGATAAAGCATGATTCACAGGATTTATGCCTTTTTGGCCAGGTGATTACTTGTCCTGAGACGGTGAGAATTAGGAGAGGAATTTGTTAGGGGAGTAAGTAGGAAAATGAGTTTCATTTTGGACATGCCAAATTTGTAGTCAG	32	0,0,0,0,0,0,0,0,0,0,0,0,0,0,0,0,0,0,0	521
5212	ggr.TRAJ_LABELS-0.grammar-29.annot-22.152.combo-10.barcode-2	ACTGGCCGCTTCACTGGAGTCATGATGATCATTATGATAAAGCATGATTCACAGGATTTATGCCTTTTTGGCCAGGTGATTACTTGTCCTGAGACGGTGAGAATTAGGAGAGGAATTTGTTAGGGGAGTAAGTAGGAAAATGAGTTTCATTTTGGACATGCCAAATTTGTAGTCAGCTCGAGGCTAGCAGTTGGGCTTAGAGCTCGTTAGATCGGAAGAGCGTCG	3.6745694,3.6823814,3.5494409,3.177375,2.6511548,2.4759693,2.274442,3.2023387,2.6828244,1.457328,2.050649,3.1798768,2.624685	4.2104254,0.0,0.0	1,0	67.0,99.0	ggr.TRAJ_LABELS-0.grammar-29.annot-22.152.combo-10	152	ggr.TRAJ_LABELS-0.grammar-29.annot-22.152	region=chr3:137914353-137915551;active=chr3:137915003-137915203;features=chr3:137914603-137915603	3.4590657,3.43341,3.3026886,3.0965784,2.8513367,2.6801126,2.5880535,2.9542677,2.7049768,2.4992557,2.5302668,2.820953,2.770053,3.0859435,0.0,0.23529088,2.6708682,0.33288103,0.49427205	3.3249478,3.2375488,3.0061402,2.6204808,2.2346683,1.9366739,1.7879498,2.3021162,1.925926,1.6503223,1.6598866,2.112271,1.9941095,3.2123504,0.0,0.0,2.618323,0.0,0.0038610261	RELA,SMAD3	487,0	0.0046739336,0.0	0.3875		GAGTCATGATGATCATTATGATAAAGCATGATTCACAGGATTTATGCCTTTTTGGCCAGGTGATTACTTGTCCTGAGACGGTGAGAATTAGGAGAGGAATTTGTTAGGGGAGTAAGTAGGAAAATGAGTTTCATTTTGGACATGCCAAATTTGTAGTCAG	32	0,0,0,0,0,0,0,0,0,0,0,0,0,0,0,0,0,0,0	521
5213	ggr.TRAJ_LABELS-0.grammar-29.annot-22.152.combo-10.barcode-3	ACTGGCCGCTTCACTGGAGTCATGATGATCATTATGATAAAGCATGATTCACAGGATTTATGCCTTTTTGGCCAGGTGATTACTTGTCCTGAGACGGTGAGAATTAGGAGAGGAATTTGTTAGGGGAGTAAGTAGGAAAATGAGTTTCATTTTGGACATGCCAAATTTGTAGTCAGCTCGAGGCTAGCGCGCTGGAGCTGTTGAATTGAGATCGGAAGAGCGTCG	3.6745694,3.6823814,3.5494409,3.177375,2.6511548,2.4759693,2.274442,3.2023387,2.6828244,1.457328,2.050649,3.1798768,2.624685	4.2104254,0.0,0.0	1,0	67.0,99.0	ggr.TRAJ_LABELS-0.grammar-29.annot-22.152.combo-10	152	ggr.TRAJ_LABELS-0.grammar-29.annot-22.152	region=chr3:137914353-137915551;active=chr3:137915003-137915203;features=chr3:137914603-137915603	3.4590657,3.43341,3.3026886,3.0965784,2.8513367,2.6801126,2.5880535,2.9542677,2.7049768,2.4992557,2.5302668,2.820953,2.770053,3.0859435,0.0,0.23529088,2.6708682,0.33288103,0.49427205	3.3249478,3.2375488,3.0061402,2.6204808,2.2346683,1.9366739,1.7879498,2.3021162,1.925926,1.6503223,1.6598866,2.112271,1.9941095,3.2123504,0.0,0.0,2.618323,0.0,0.0038610261	RELA,SMAD3	487,0	0.0046739336,0.0	0.3875		GAGTCATGATGATCATTATGATAAAGCATGATTCACAGGATTTATGCCTTTTTGGCCAGGTGATTACTTGTCCTGAGACGGTGAGAATTAGGAGAGGAATTTGTTAGGGGAGTAAGTAGGAAAATGAGTTTCATTTTGGACATGCCAAATTTGTAGTCAG	32	0,0,0,0,0,0,0,0,0,0,0,0,0,0,0,0,0,0,0	521
5214	ggr.TRAJ_LABELS-0.grammar-29.annot-22.152.combo-10.barcode-4	ACTGGCCGCTTCACTGGAGTCATGATGATCATTATGATAAAGCATGATTCACAGGATTTATGCCTTTTTGGCCAGGTGATTACTTGTCCTGAGACGGTGAGAATTAGGAGAGGAATTTGTTAGGGGAGTAAGTAGGAAAATGAGTTTCATTTTGGACATGCCAAATTTGTAGTCAGCTCGAGGCTAGCTGGTCGCGTCCTAATATGCTAGATCGGAAGAGCGTCG	3.6745694,3.6823814,3.5494409,3.177375,2.6511548,2.4759693,2.274442,3.2023387,2.6828244,1.457328,2.050649,3.1798768,2.624685	4.2104254,0.0,0.0	1,0	67.0,99.0	ggr.TRAJ_LABELS-0.grammar-29.annot-22.152.combo-10	152	ggr.TRAJ_LABELS-0.grammar-29.annot-22.152	region=chr3:137914353-137915551;active=chr3:137915003-137915203;features=chr3:137914603-137915603	3.4590657,3.43341,3.3026886,3.0965784,2.8513367,2.6801126,2.5880535,2.9542677,2.7049768,2.4992557,2.5302668,2.820953,2.770053,3.0859435,0.0,0.23529088,2.6708682,0.33288103,0.49427205	3.3249478,3.2375488,3.0061402,2.6204808,2.2346683,1.9366739,1.7879498,2.3021162,1.925926,1.6503223,1.6598866,2.112271,1.9941095,3.2123504,0.0,0.0,2.618323,0.0,0.0038610261	RELA,SMAD3	487,0	0.0046739336,0.0	0.3875		GAGTCATGATGATCATTATGATAAAGCATGATTCACAGGATTTATGCCTTTTTGGCCAGGTGATTACTTGTCCTGAGACGGTGAGAATTAGGAGAGGAATTTGTTAGGGGAGTAAGTAGGAAAATGAGTTTCATTTTGGACATGCCAAATTTGTAGTCAG	32	0,0,0,0,0,0,0,0,0,0,0,0,0,0,0,0,0,0,0	521
5215	ggr.TRAJ_LABELS-0.grammar-29.annot-22.152.combo-10.barcode-5	ACTGGCCGCTTCACTGGAGTCATGATGATCATTATGATAAAGCATGATTCACAGGATTTATGCCTTTTTGGCCAGGTGATTACTTGTCCTGAGACGGTGAGAATTAGGAGAGGAATTTGTTAGGGGAGTAAGTAGGAAAATGAGTTTCATTTTGGACATGCCAAATTTGTAGTCAGCTCGAGGCTAGCAGTTGCTCAGTCAATATGCTAGATCGGAAGAGCGTCG	3.6745694,3.6823814,3.5494409,3.177375,2.6511548,2.4759693,2.274442,3.2023387,2.6828244,1.457328,2.050649,3.1798768,2.624685	4.2104254,0.0,0.0	1,0	67.0,99.0	ggr.TRAJ_LABELS-0.grammar-29.annot-22.152.combo-10	152	ggr.TRAJ_LABELS-0.grammar-29.annot-22.152	region=chr3:137914353-137915551;active=chr3:137915003-137915203;features=chr3:137914603-137915603	3.4590657,3.43341,3.3026886,3.0965784,2.8513367,2.6801126,2.5880535,2.9542677,2.7049768,2.4992557,2.5302668,2.820953,2.770053,3.0859435,0.0,0.23529088,2.6708682,0.33288103,0.49427205	3.3249478,3.2375488,3.0061402,2.6204808,2.2346683,1.9366739,1.7879498,2.3021162,1.925926,1.6503223,1.6598866,2.112271,1.9941095,3.2123504,0.0,0.0,2.618323,0.0,0.0038610261	RELA,SMAD3	487,0	0.0046739336,0.0	0.3875		GAGTCATGATGATCATTATGATAAAGCATGATTCACAGGATTTATGCCTTTTTGGCCAGGTGATTACTTGTCCTGAGACGGTGAGAATTAGGAGAGGAATTTGTTAGGGGAGTAAGTAGGAAAATGAGTTTCATTTTGGACATGCCAAATTTGTAGTCAG	32	0,0,0,0,0,0,0,0,0,0,0,0,0,0,0,0,0,0,0	521
5216	ggr.TRAJ_LABELS-0.grammar-29.annot-22.152.combo-10.barcode-6	ACTGGCCGCTTCACTGGAGTCATGATGATCATTATGATAAAGCATGATTCACAGGATTTATGCCTTTTTGGCCAGGTGATTACTTGTCCTGAGACGGTGAGAATTAGGAGAGGAATTTGTTAGGGGAGTAAGTAGGAAAATGAGTTTCATTTTGGACATGCCAAATTTGTAGTCAGCTCGAGGCTAGCTGGTCCAACCATCTTATTGGAGATCGGAAGAGCGTCG	3.6745694,3.6823814,3.5494409,3.177375,2.6511548,2.4759693,2.274442,3.2023387,2.6828244,1.457328,2.050649,3.1798768,2.624685	4.2104254,0.0,0.0	1,0	67.0,99.0	ggr.TRAJ_LABELS-0.grammar-29.annot-22.152.combo-10	152	ggr.TRAJ_LABELS-0.grammar-29.annot-22.152	region=chr3:137914353-137915551;active=chr3:137915003-137915203;features=chr3:137914603-137915603	3.4590657,3.43341,3.3026886,3.0965784,2.8513367,2.6801126,2.5880535,2.9542677,2.7049768,2.4992557,2.5302668,2.820953,2.770053,3.0859435,0.0,0.23529088,2.6708682,0.33288103,0.49427205	3.3249478,3.2375488,3.0061402,2.6204808,2.2346683,1.9366739,1.7879498,2.3021162,1.925926,1.6503223,1.6598866,2.112271,1.9941095,3.2123504,0.0,0.0,2.618323,0.0,0.0038610261	RELA,SMAD3	487,0	0.0046739336,0.0	0.3875		GAGTCATGATGATCATTATGATAAAGCATGATTCACAGGATTTATGCCTTTTTGGCCAGGTGATTACTTGTCCTGAGACGGTGAGAATTAGGAGAGGAATTTGTTAGGGGAGTAAGTAGGAAAATGAGTTTCATTTTGGACATGCCAAATTTGTAGTCAG	32	0,0,0,0,0,0,0,0,0,0,0,0,0,0,0,0,0,0,0	521
5217	ggr.TRAJ_LABELS-0.grammar-29.annot-22.152.combo-10.barcode-7	ACTGGCCGCTTCACTGGAGTCATGATGATCATTATGATAAAGCATGATTCACAGGATTTATGCCTTTTTGGCCAGGTGATTACTTGTCCTGAGACGGTGAGAATTAGGAGAGGAATTTGTTAGGGGAGTAAGTAGGAAAATGAGTTTCATTTTGGACATGCCAAATTTGTAGTCAGCTCGAGGCTAGCCTCTGGGTATTGTGCTATAAAGATCGGAAGAGCGTCG	3.6745694,3.6823814,3.5494409,3.177375,2.6511548,2.4759693,2.274442,3.2023387,2.6828244,1.457328,2.050649,3.1798768,2.624685	4.2104254,0.0,0.0	1,0	67.0,99.0	ggr.TRAJ_LABELS-0.grammar-29.annot-22.152.combo-10	152	ggr.TRAJ_LABELS-0.grammar-29.annot-22.152	region=chr3:137914353-137915551;active=chr3:137915003-137915203;features=chr3:137914603-137915603	3.4590657,3.43341,3.3026886,3.0965784,2.8513367,2.6801126,2.5880535,2.9542677,2.7049768,2.4992557,2.5302668,2.820953,2.770053,3.0859435,0.0,0.23529088,2.6708682,0.33288103,0.49427205	3.3249478,3.2375488,3.0061402,2.6204808,2.2346683,1.9366739,1.7879498,2.3021162,1.925926,1.6503223,1.6598866,2.112271,1.9941095,3.2123504,0.0,0.0,2.618323,0.0,0.0038610261	RELA,SMAD3	487,0	0.0046739336,0.0	0.3875		GAGTCATGATGATCATTATGATAAAGCATGATTCACAGGATTTATGCCTTTTTGGCCAGGTGATTACTTGTCCTGAGACGGTGAGAATTAGGAGAGGAATTTGTTAGGGGAGTAAGTAGGAAAATGAGTTTCATTTTGGACATGCCAAATTTGTAGTCAG	32	0,0,0,0,0,0,0,0,0,0,0,0,0,0,0,0,0,0,0	521
5218	ggr.TRAJ_LABELS-0.grammar-29.annot-22.152.combo-10.barcode-8	ACTGGCCGCTTCACTGGAGTCATGATGATCATTATGATAAAGCATGATTCACAGGATTTATGCCTTTTTGGCCAGGTGATTACTTGTCCTGAGACGGTGAGAATTAGGAGAGGAATTTGTTAGGGGAGTAAGTAGGAAAATGAGTTTCATTTTGGACATGCCAAATTTGTAGTCAGCTCGAGGCTAGCAGTTGGTCCAGTTTAGGTTAAGATCGGAAGAGCGTCG	3.6745694,3.6823814,3.5494409,3.177375,2.6511548,2.4759693,2.274442,3.2023387,2.6828244,1.457328,2.050649,3.1798768,2.624685	4.2104254,0.0,0.0	1,0	67.0,99.0	ggr.TRAJ_LABELS-0.grammar-29.annot-22.152.combo-10	152	ggr.TRAJ_LABELS-0.grammar-29.annot-22.152	region=chr3:137914353-137915551;active=chr3:137915003-137915203;features=chr3:137914603-137915603	3.4590657,3.43341,3.3026886,3.0965784,2.8513367,2.6801126,2.5880535,2.9542677,2.7049768,2.4992557,2.5302668,2.820953,2.770053,3.0859435,0.0,0.23529088,2.6708682,0.33288103,0.49427205	3.3249478,3.2375488,3.0061402,2.6204808,2.2346683,1.9366739,1.7879498,2.3021162,1.925926,1.6503223,1.6598866,2.112271,1.9941095,3.2123504,0.0,0.0,2.618323,0.0,0.0038610261	RELA,SMAD3	487,0	0.0046739336,0.0	0.3875		GAGTCATGATGATCATTATGATAAAGCATGATTCACAGGATTTATGCCTTTTTGGCCAGGTGATTACTTGTCCTGAGACGGTGAGAATTAGGAGAGGAATTTGTTAGGGGAGTAAGTAGGAAAATGAGTTTCATTTTGGACATGCCAAATTTGTAGTCAG	32	0,0,0,0,0,0,0,0,0,0,0,0,0,0,0,0,0,0,0	521
5219	ggr.TRAJ_LABELS-0.grammar-29.annot-22.152.combo-10.barcode-9	ACTGGCCGCTTCACTGGAGTCATGATGATCATTATGATAAAGCATGATTCACAGGATTTATGCCTTTTTGGCCAGGTGATTACTTGTCCTGAGACGGTGAGAATTAGGAGAGGAATTTGTTAGGGGAGTAAGTAGGAAAATGAGTTTCATTTTGGACATGCCAAATTTGTAGTCAGCTCGAGGCTAGCGTATACGCAGAGACCAAGTTAGATCGGAAGAGCGTCG	3.6745694,3.6823814,3.5494409,3.177375,2.6511548,2.4759693,2.274442,3.2023387,2.6828244,1.457328,2.050649,3.1798768,2.624685	4.2104254,0.0,0.0	1,0	67.0,99.0	ggr.TRAJ_LABELS-0.grammar-29.annot-22.152.combo-10	152	ggr.TRAJ_LABELS-0.grammar-29.annot-22.152	region=chr3:137914353-137915551;active=chr3:137915003-137915203;features=chr3:137914603-137915603	3.4590657,3.43341,3.3026886,3.0965784,2.8513367,2.6801126,2.5880535,2.9542677,2.7049768,2.4992557,2.5302668,2.820953,2.770053,3.0859435,0.0,0.23529088,2.6708682,0.33288103,0.49427205	3.3249478,3.2375488,3.0061402,2.6204808,2.2346683,1.9366739,1.7879498,2.3021162,1.925926,1.6503223,1.6598866,2.112271,1.9941095,3.2123504,0.0,0.0,2.618323,0.0,0.0038610261	RELA,SMAD3	487,0	0.0046739336,0.0	0.3875		GAGTCATGATGATCATTATGATAAAGCATGATTCACAGGATTTATGCCTTTTTGGCCAGGTGATTACTTGTCCTGAGACGGTGAGAATTAGGAGAGGAATTTGTTAGGGGAGTAAGTAGGAAAATGAGTTTCATTTTGGACATGCCAAATTTGTAGTCAG	32	0,0,0,0,0,0,0,0,0,0,0,0,0,0,0,0,0,0,0	521
5220	ggr.TRAJ_LABELS-0.grammar-29.annot-22.152.combo-11.barcode-0	ACTGGCCGCTTCACTGGAGTCATGATGATCATTATGATAAAGCATGATTCACAGGATTTATGCCTTTTTGGCCAGGTGTATGTTGATTCTGAGACGGTGAGAATTAGGAGCGTATTGACATAGGGGAGTAAGTAGGAAAATGAGTTTCATTTTGGACATGCCAAATTTGTAGTCAGCTCGAGGCTAGCAGTTGTCAACGTCTATCAATAGATCGGAAGAGCGTCG	3.6745694,3.6823814,3.5494409,3.177375,2.6511548,2.4759693,2.274442,3.2023387,2.6828244,1.457328,2.050649,3.1798768,2.624685	4.2104254,0.0,0.0	1,1	67.0,99.0	ggr.TRAJ_LABELS-0.grammar-29.annot-22.152.combo-11	152	ggr.TRAJ_LABELS-0.grammar-29.annot-22.152	region=chr3:137914353-137915551;active=chr3:137915003-137915203;features=chr3:137914603-137915603	2.805849,2.7678158,2.5264912,2.18184,1.8246409,1.6525795,1.5444057,2.0499449,1.7345266,1.4937699,1.5109888,1.909655,1.7766628,2.5327084,0.0,0.0,2.0658383,0.050166,0.09328657	3.3249478,3.2375488,3.0061402,2.6204808,2.2346683,1.9366739,1.7879498,2.3021162,1.925926,1.6503223,1.6598866,2.112271,1.9941095,3.2123504,0.0,0.0,2.618323,0.0,0.0038610261	RELA,SMAD3	487519	0.0046739336,0.010531341	0.3875		GAGTCATGATGATCATTATGATAAAGCATGATTCACAGGATTTATGCCTTTTTGGCCAGGTGTATGTTGATTCTGAGACGGTGAGAATTAGGAGCGTATTGACATAGGGGAGTAAGTAGGAAAATGAGTTTCATTTTGGACATGCCAAATTTGTAGTCAG	32	0,0,0,0,0,0,0,0,0,0,0,0,0,0,0,0,0,0,0	522
5221	ggr.TRAJ_LABELS-0.grammar-29.annot-22.152.combo-11.barcode-1	ACTGGCCGCTTCACTGGAGTCATGATGATCATTATGATAAAGCATGATTCACAGGATTTATGCCTTTTTGGCCAGGTGTATGTTGATTCTGAGACGGTGAGAATTAGGAGCGTATTGACATAGGGGAGTAAGTAGGAAAATGAGTTTCATTTTGGACATGCCAAATTTGTAGTCAGCTCGAGGCTAGCCGTCCGAGTAGGCTCTTCGTAGATCGGAAGAGCGTCG	3.6745694,3.6823814,3.5494409,3.177375,2.6511548,2.4759693,2.274442,3.2023387,2.6828244,1.457328,2.050649,3.1798768,2.624685	4.2104254,0.0,0.0	1,1	67.0,99.0	ggr.TRAJ_LABELS-0.grammar-29.annot-22.152.combo-11	152	ggr.TRAJ_LABELS-0.grammar-29.annot-22.152	region=chr3:137914353-137915551;active=chr3:137915003-137915203;features=chr3:137914603-137915603	2.805849,2.7678158,2.5264912,2.18184,1.8246409,1.6525795,1.5444057,2.0499449,1.7345266,1.4937699,1.5109888,1.909655,1.7766628,2.5327084,0.0,0.0,2.0658383,0.050166,0.09328657	3.3249478,3.2375488,3.0061402,2.6204808,2.2346683,1.9366739,1.7879498,2.3021162,1.925926,1.6503223,1.6598866,2.112271,1.9941095,3.2123504,0.0,0.0,2.618323,0.0,0.0038610261	RELA,SMAD3	487519	0.0046739336,0.010531341	0.3875		GAGTCATGATGATCATTATGATAAAGCATGATTCACAGGATTTATGCCTTTTTGGCCAGGTGTATGTTGATTCTGAGACGGTGAGAATTAGGAGCGTATTGACATAGGGGAGTAAGTAGGAAAATGAGTTTCATTTTGGACATGCCAAATTTGTAGTCAG	32	0,0,0,0,0,0,0,0,0,0,0,0,0,0,0,0,0,0,0	522
5222	ggr.TRAJ_LABELS-0.grammar-29.annot-22.152.combo-11.barcode-2	ACTGGCCGCTTCACTGGAGTCATGATGATCATTATGATAAAGCATGATTCACAGGATTTATGCCTTTTTGGCCAGGTGTATGTTGATTCTGAGACGGTGAGAATTAGGAGCGTATTGACATAGGGGAGTAAGTAGGAAAATGAGTTTCATTTTGGACATGCCAAATTTGTAGTCAGCTCGAGGCTAGCATAGGCAGTCCAAACTTATTAGATCGGAAGAGCGTCG	3.6745694,3.6823814,3.5494409,3.177375,2.6511548,2.4759693,2.274442,3.2023387,2.6828244,1.457328,2.050649,3.1798768,2.624685	4.2104254,0.0,0.0	1,1	67.0,99.0	ggr.TRAJ_LABELS-0.grammar-29.annot-22.152.combo-11	152	ggr.TRAJ_LABELS-0.grammar-29.annot-22.152	region=chr3:137914353-137915551;active=chr3:137915003-137915203;features=chr3:137914603-137915603	2.805849,2.7678158,2.5264912,2.18184,1.8246409,1.6525795,1.5444057,2.0499449,1.7345266,1.4937699,1.5109888,1.909655,1.7766628,2.5327084,0.0,0.0,2.0658383,0.050166,0.09328657	3.3249478,3.2375488,3.0061402,2.6204808,2.2346683,1.9366739,1.7879498,2.3021162,1.925926,1.6503223,1.6598866,2.112271,1.9941095,3.2123504,0.0,0.0,2.618323,0.0,0.0038610261	RELA,SMAD3	487519	0.0046739336,0.010531341	0.3875		GAGTCATGATGATCATTATGATAAAGCATGATTCACAGGATTTATGCCTTTTTGGCCAGGTGTATGTTGATTCTGAGACGGTGAGAATTAGGAGCGTATTGACATAGGGGAGTAAGTAGGAAAATGAGTTTCATTTTGGACATGCCAAATTTGTAGTCAG	32	0,0,0,0,0,0,0,0,0,0,0,0,0,0,0,0,0,0,0	522
5223	ggr.TRAJ_LABELS-0.grammar-29.annot-22.152.combo-11.barcode-3	ACTGGCCGCTTCACTGGAGTCATGATGATCATTATGATAAAGCATGATTCACAGGATTTATGCCTTTTTGGCCAGGTGTATGTTGATTCTGAGACGGTGAGAATTAGGAGCGTATTGACATAGGGGAGTAAGTAGGAAAATGAGTTTCATTTTGGACATGCCAAATTTGTAGTCAGCTCGAGGCTAGCAAGATTTACCAAAATGGTTAAGATCGGAAGAGCGTCG	3.6745694,3.6823814,3.5494409,3.177375,2.6511548,2.4759693,2.274442,3.2023387,2.6828244,1.457328,2.050649,3.1798768,2.624685	4.2104254,0.0,0.0	1,1	67.0,99.0	ggr.TRAJ_LABELS-0.grammar-29.annot-22.152.combo-11	152	ggr.TRAJ_LABELS-0.grammar-29.annot-22.152	region=chr3:137914353-137915551;active=chr3:137915003-137915203;features=chr3:137914603-137915603	2.805849,2.7678158,2.5264912,2.18184,1.8246409,1.6525795,1.5444057,2.0499449,1.7345266,1.4937699,1.5109888,1.909655,1.7766628,2.5327084,0.0,0.0,2.0658383,0.050166,0.09328657	3.3249478,3.2375488,3.0061402,2.6204808,2.2346683,1.9366739,1.7879498,2.3021162,1.925926,1.6503223,1.6598866,2.112271,1.9941095,3.2123504,0.0,0.0,2.618323,0.0,0.0038610261	RELA,SMAD3	487519	0.0046739336,0.010531341	0.3875		GAGTCATGATGATCATTATGATAAAGCATGATTCACAGGATTTATGCCTTTTTGGCCAGGTGTATGTTGATTCTGAGACGGTGAGAATTAGGAGCGTATTGACATAGGGGAGTAAGTAGGAAAATGAGTTTCATTTTGGACATGCCAAATTTGTAGTCAG	32	0,0,0,0,0,0,0,0,0,0,0,0,0,0,0,0,0,0,0	522
5224	ggr.TRAJ_LABELS-0.grammar-29.annot-22.152.combo-11.barcode-4	ACTGGCCGCTTCACTGGAGTCATGATGATCATTATGATAAAGCATGATTCACAGGATTTATGCCTTTTTGGCCAGGTGTATGTTGATTCTGAGACGGTGAGAATTAGGAGCGTATTGACATAGGGGAGTAAGTAGGAAAATGAGTTTCATTTTGGACATGCCAAATTTGTAGTCAGCTCGAGGCTAGCTCAATTAACTTCTGAGCTGCAGATCGGAAGAGCGTCG	3.6745694,3.6823814,3.5494409,3.177375,2.6511548,2.4759693,2.274442,3.2023387,2.6828244,1.457328,2.050649,3.1798768,2.624685	4.2104254,0.0,0.0	1,1	67.0,99.0	ggr.TRAJ_LABELS-0.grammar-29.annot-22.152.combo-11	152	ggr.TRAJ_LABELS-0.grammar-29.annot-22.152	region=chr3:137914353-137915551;active=chr3:137915003-137915203;features=chr3:137914603-137915603	2.805849,2.7678158,2.5264912,2.18184,1.8246409,1.6525795,1.5444057,2.0499449,1.7345266,1.4937699,1.5109888,1.909655,1.7766628,2.5327084,0.0,0.0,2.0658383,0.050166,0.09328657	3.3249478,3.2375488,3.0061402,2.6204808,2.2346683,1.9366739,1.7879498,2.3021162,1.925926,1.6503223,1.6598866,2.112271,1.9941095,3.2123504,0.0,0.0,2.618323,0.0,0.0038610261	RELA,SMAD3	487519	0.0046739336,0.010531341	0.3875		GAGTCATGATGATCATTATGATAAAGCATGATTCACAGGATTTATGCCTTTTTGGCCAGGTGTATGTTGATTCTGAGACGGTGAGAATTAGGAGCGTATTGACATAGGGGAGTAAGTAGGAAAATGAGTTTCATTTTGGACATGCCAAATTTGTAGTCAG	32	0,0,0,0,0,0,0,0,0,0,0,0,0,0,0,0,0,0,0	522
5225	ggr.TRAJ_LABELS-0.grammar-29.annot-22.152.combo-11.barcode-5	ACTGGCCGCTTCACTGGAGTCATGATGATCATTATGATAAAGCATGATTCACAGGATTTATGCCTTTTTGGCCAGGTGTATGTTGATTCTGAGACGGTGAGAATTAGGAGCGTATTGACATAGGGGAGTAAGTAGGAAAATGAGTTTCATTTTGGACATGCCAAATTTGTAGTCAGCTCGAGGCTAGCCGTCCCAACCATCTCCGCAAAGATCGGAAGAGCGTCG	3.6745694,3.6823814,3.5494409,3.177375,2.6511548,2.4759693,2.274442,3.2023387,2.6828244,1.457328,2.050649,3.1798768,2.624685	4.2104254,0.0,0.0	1,1	67.0,99.0	ggr.TRAJ_LABELS-0.grammar-29.annot-22.152.combo-11	152	ggr.TRAJ_LABELS-0.grammar-29.annot-22.152	region=chr3:137914353-137915551;active=chr3:137915003-137915203;features=chr3:137914603-137915603	2.805849,2.7678158,2.5264912,2.18184,1.8246409,1.6525795,1.5444057,2.0499449,1.7345266,1.4937699,1.5109888,1.909655,1.7766628,2.5327084,0.0,0.0,2.0658383,0.050166,0.09328657	3.3249478,3.2375488,3.0061402,2.6204808,2.2346683,1.9366739,1.7879498,2.3021162,1.925926,1.6503223,1.6598866,2.112271,1.9941095,3.2123504,0.0,0.0,2.618323,0.0,0.0038610261	RELA,SMAD3	487519	0.0046739336,0.010531341	0.3875		GAGTCATGATGATCATTATGATAAAGCATGATTCACAGGATTTATGCCTTTTTGGCCAGGTGTATGTTGATTCTGAGACGGTGAGAATTAGGAGCGTATTGACATAGGGGAGTAAGTAGGAAAATGAGTTTCATTTTGGACATGCCAAATTTGTAGTCAG	32	0,0,0,0,0,0,0,0,0,0,0,0,0,0,0,0,0,0,0	522
5226	ggr.TRAJ_LABELS-0.grammar-29.annot-22.152.combo-11.barcode-6	ACTGGCCGCTTCACTGGAGTCATGATGATCATTATGATAAAGCATGATTCACAGGATTTATGCCTTTTTGGCCAGGTGTATGTTGATTCTGAGACGGTGAGAATTAGGAGCGTATTGACATAGGGGAGTAAGTAGGAAAATGAGTTTCATTTTGGACATGCCAAATTTGTAGTCAGCTCGAGGCTAGCAGGCATCTATCGTAATACTTAGATCGGAAGAGCGTCG	3.6745694,3.6823814,3.5494409,3.177375,2.6511548,2.4759693,2.274442,3.2023387,2.6828244,1.457328,2.050649,3.1798768,2.624685	4.2104254,0.0,0.0	1,1	67.0,99.0	ggr.TRAJ_LABELS-0.grammar-29.annot-22.152.combo-11	152	ggr.TRAJ_LABELS-0.grammar-29.annot-22.152	region=chr3:137914353-137915551;active=chr3:137915003-137915203;features=chr3:137914603-137915603	2.805849,2.7678158,2.5264912,2.18184,1.8246409,1.6525795,1.5444057,2.0499449,1.7345266,1.4937699,1.5109888,1.909655,1.7766628,2.5327084,0.0,0.0,2.0658383,0.050166,0.09328657	3.3249478,3.2375488,3.0061402,2.6204808,2.2346683,1.9366739,1.7879498,2.3021162,1.925926,1.6503223,1.6598866,2.112271,1.9941095,3.2123504,0.0,0.0,2.618323,0.0,0.0038610261	RELA,SMAD3	487519	0.0046739336,0.010531341	0.3875		GAGTCATGATGATCATTATGATAAAGCATGATTCACAGGATTTATGCCTTTTTGGCCAGGTGTATGTTGATTCTGAGACGGTGAGAATTAGGAGCGTATTGACATAGGGGAGTAAGTAGGAAAATGAGTTTCATTTTGGACATGCCAAATTTGTAGTCAG	32	0,0,0,0,0,0,0,0,0,0,0,0,0,0,0,0,0,0,0	522
5227	ggr.TRAJ_LABELS-0.grammar-29.annot-22.152.combo-11.barcode-7	ACTGGCCGCTTCACTGGAGTCATGATGATCATTATGATAAAGCATGATTCACAGGATTTATGCCTTTTTGGCCAGGTGTATGTTGATTCTGAGACGGTGAGAATTAGGAGCGTATTGACATAGGGGAGTAAGTAGGAAAATGAGTTTCATTTTGGACATGCCAAATTTGTAGTCAGCTCGAGGCTAGCCCGACATTCTTGACCTAGAGAGATCGGAAGAGCGTCG	3.6745694,3.6823814,3.5494409,3.177375,2.6511548,2.4759693,2.274442,3.2023387,2.6828244,1.457328,2.050649,3.1798768,2.624685	4.2104254,0.0,0.0	1,1	67.0,99.0	ggr.TRAJ_LABELS-0.grammar-29.annot-22.152.combo-11	152	ggr.TRAJ_LABELS-0.grammar-29.annot-22.152	region=chr3:137914353-137915551;active=chr3:137915003-137915203;features=chr3:137914603-137915603	2.805849,2.7678158,2.5264912,2.18184,1.8246409,1.6525795,1.5444057,2.0499449,1.7345266,1.4937699,1.5109888,1.909655,1.7766628,2.5327084,0.0,0.0,2.0658383,0.050166,0.09328657	3.3249478,3.2375488,3.0061402,2.6204808,2.2346683,1.9366739,1.7879498,2.3021162,1.925926,1.6503223,1.6598866,2.112271,1.9941095,3.2123504,0.0,0.0,2.618323,0.0,0.0038610261	RELA,SMAD3	487519	0.0046739336,0.010531341	0.3875		GAGTCATGATGATCATTATGATAAAGCATGATTCACAGGATTTATGCCTTTTTGGCCAGGTGTATGTTGATTCTGAGACGGTGAGAATTAGGAGCGTATTGACATAGGGGAGTAAGTAGGAAAATGAGTTTCATTTTGGACATGCCAAATTTGTAGTCAG	32	0,0,0,0,0,0,0,0,0,0,0,0,0,0,0,0,0,0,0	522
5228	ggr.TRAJ_LABELS-0.grammar-29.annot-22.152.combo-11.barcode-8	ACTGGCCGCTTCACTGGAGTCATGATGATCATTATGATAAAGCATGATTCACAGGATTTATGCCTTTTTGGCCAGGTGTATGTTGATTCTGAGACGGTGAGAATTAGGAGCGTATTGACATAGGGGAGTAAGTAGGAAAATGAGTTTCATTTTGGACATGCCAAATTTGTAGTCAGCTCGAGGCTAGCAACTCCAGTCCAACGCTTGAAGATCGGAAGAGCGTCG	3.6745694,3.6823814,3.5494409,3.177375,2.6511548,2.4759693,2.274442,3.2023387,2.6828244,1.457328,2.050649,3.1798768,2.624685	4.2104254,0.0,0.0	1,1	67.0,99.0	ggr.TRAJ_LABELS-0.grammar-29.annot-22.152.combo-11	152	ggr.TRAJ_LABELS-0.grammar-29.annot-22.152	region=chr3:137914353-137915551;active=chr3:137915003-137915203;features=chr3:137914603-137915603	2.805849,2.7678158,2.5264912,2.18184,1.8246409,1.6525795,1.5444057,2.0499449,1.7345266,1.4937699,1.5109888,1.909655,1.7766628,2.5327084,0.0,0.0,2.0658383,0.050166,0.09328657	3.3249478,3.2375488,3.0061402,2.6204808,2.2346683,1.9366739,1.7879498,2.3021162,1.925926,1.6503223,1.6598866,2.112271,1.9941095,3.2123504,0.0,0.0,2.618323,0.0,0.0038610261	RELA,SMAD3	487519	0.0046739336,0.010531341	0.3875		GAGTCATGATGATCATTATGATAAAGCATGATTCACAGGATTTATGCCTTTTTGGCCAGGTGTATGTTGATTCTGAGACGGTGAGAATTAGGAGCGTATTGACATAGGGGAGTAAGTAGGAAAATGAGTTTCATTTTGGACATGCCAAATTTGTAGTCAG	32	0,0,0,0,0,0,0,0,0,0,0,0,0,0,0,0,0,0,0	522
5229	ggr.TRAJ_LABELS-0.grammar-29.annot-22.152.combo-11.barcode-9	ACTGGCCGCTTCACTGGAGTCATGATGATCATTATGATAAAGCATGATTCACAGGATTTATGCCTTTTTGGCCAGGTGTATGTTGATTCTGAGACGGTGAGAATTAGGAGCGTATTGACATAGGGGAGTAAGTAGGAAAATGAGTTTCATTTTGGACATGCCAAATTTGTAGTCAGCTCGAGGCTAGCAGCGTCCTCATCTGAGCTGCAGATCGGAAGAGCGTCG	3.6745694,3.6823814,3.5494409,3.177375,2.6511548,2.4759693,2.274442,3.2023387,2.6828244,1.457328,2.050649,3.1798768,2.624685	4.2104254,0.0,0.0	1,1	67.0,99.0	ggr.TRAJ_LABELS-0.grammar-29.annot-22.152.combo-11	152	ggr.TRAJ_LABELS-0.grammar-29.annot-22.152	region=chr3:137914353-137915551;active=chr3:137915003-137915203;features=chr3:137914603-137915603	2.805849,2.7678158,2.5264912,2.18184,1.8246409,1.6525795,1.5444057,2.0499449,1.7345266,1.4937699,1.5109888,1.909655,1.7766628,2.5327084,0.0,0.0,2.0658383,0.050166,0.09328657	3.3249478,3.2375488,3.0061402,2.6204808,2.2346683,1.9366739,1.7879498,2.3021162,1.925926,1.6503223,1.6598866,2.112271,1.9941095,3.2123504,0.0,0.0,2.618323,0.0,0.0038610261	RELA,SMAD3	487519	0.0046739336,0.010531341	0.3875		GAGTCATGATGATCATTATGATAAAGCATGATTCACAGGATTTATGCCTTTTTGGCCAGGTGTATGTTGATTCTGAGACGGTGAGAATTAGGAGCGTATTGACATAGGGGAGTAAGTAGGAAAATGAGTTTCATTTTGGACATGCCAAATTTGTAGTCAG	32	0,0,0,0,0,0,0,0,0,0,0,0,0,0,0,0,0,0,0	522
5230	ggr.TRAJ_LABELS-0.grammar-29.annot-22.152.combo-NULL.barcode-0	ACTGGCCGCTTCACTGGAGTCATGATGATCATTATGATAAAGCATGATTCACAGGATTTATGCCTTTTTGGCCAGGTGGTATCATCTTCTGAGACGGTGAGAATTAGGAGAGGAATTTTAGTGAGGGGTAAGTAGGAAAATGAGTTTCATTTTGGACATGCCAAATTTGTAGTCAGCTCGAGGCTAGCGAAGTTGGCGGTTGCAGCGCAGATCGGAAGAGCGTCG	3.6745694,3.6823814,3.5494409,3.177375,2.6511548,2.4759693,2.274442,3.2023387,2.6828244,1.457328,2.050649,3.1798768,2.624685	4.2104254,0.0,0.0	-1	67.0,99.0	ggr.TRAJ_LABELS-0.grammar-29.annot-22.152.combo-NULL	152	ggr.TRAJ_LABELS-0.grammar-29.annot-22.152	region=chr3:137914353-137915551;active=chr3:137915003-137915203;features=chr3:137914603-137915603	2.805849,2.7678158,2.5264912,2.18184,1.8246409,1.6525795,1.5444057,2.0499449,1.7345266,1.4937699,1.5109888,1.909655,1.7766628,2.5327084,0.0,0.0,2.0658383,0.050166,0.09328657	3.3249478,3.2375488,3.0061402,2.6204808,2.2346683,1.9366739,1.7879498,2.3021162,1.925926,1.6503223,1.6598866,2.112271,1.9941095,3.2123504,0.0,0.0,2.618323,0.0,0.0038610261	RELA,SMAD3	487519	0.0046739336,0.010531341	0.3875		GAGTCATGATGATCATTATGATAAAGCATGATTCACAGGATTTATGCCTTTTTGGCCAGGTGGTATCATCTTCTGAGACGGTGAGAATTAGGAGAGGAATTTTAGTGAGGGGTAAGTAGGAAAATGAGTTTCATTTTGGACATGCCAAATTTGTAGTCAG	32	0,0,0,0,0,0,0,0,0,0,0,0,0,0,0,0,0,0,0	523
5231	ggr.TRAJ_LABELS-0.grammar-29.annot-22.152.combo-NULL.barcode-1	ACTGGCCGCTTCACTGGAGTCATGATGATCATTATGATAAAGCATGATTCACAGGATTTATGCCTTTTTGGCCAGGTGGTATCATCTTCTGAGACGGTGAGAATTAGGAGAGGAATTTTAGTGAGGGGTAAGTAGGAAAATGAGTTTCATTTTGGACATGCCAAATTTGTAGTCAGCTCGAGGCTAGCGAAGTAATATCTGCTCTGATAGATCGGAAGAGCGTCG	3.6745694,3.6823814,3.5494409,3.177375,2.6511548,2.4759693,2.274442,3.2023387,2.6828244,1.457328,2.050649,3.1798768,2.624685	4.2104254,0.0,0.0	-1	67.0,99.0	ggr.TRAJ_LABELS-0.grammar-29.annot-22.152.combo-NULL	152	ggr.TRAJ_LABELS-0.grammar-29.annot-22.152	region=chr3:137914353-137915551;active=chr3:137915003-137915203;features=chr3:137914603-137915603	2.805849,2.7678158,2.5264912,2.18184,1.8246409,1.6525795,1.5444057,2.0499449,1.7345266,1.4937699,1.5109888,1.909655,1.7766628,2.5327084,0.0,0.0,2.0658383,0.050166,0.09328657	3.3249478,3.2375488,3.0061402,2.6204808,2.2346683,1.9366739,1.7879498,2.3021162,1.925926,1.6503223,1.6598866,2.112271,1.9941095,3.2123504,0.0,0.0,2.618323,0.0,0.0038610261	RELA,SMAD3	487519	0.0046739336,0.010531341	0.3875		GAGTCATGATGATCATTATGATAAAGCATGATTCACAGGATTTATGCCTTTTTGGCCAGGTGGTATCATCTTCTGAGACGGTGAGAATTAGGAGAGGAATTTTAGTGAGGGGTAAGTAGGAAAATGAGTTTCATTTTGGACATGCCAAATTTGTAGTCAG	32	0,0,0,0,0,0,0,0,0,0,0,0,0,0,0,0,0,0,0	523
5232	ggr.TRAJ_LABELS-0.grammar-29.annot-22.152.combo-NULL.barcode-2	ACTGGCCGCTTCACTGGAGTCATGATGATCATTATGATAAAGCATGATTCACAGGATTTATGCCTTTTTGGCCAGGTGGTATCATCTTCTGAGACGGTGAGAATTAGGAGAGGAATTTTAGTGAGGGGTAAGTAGGAAAATGAGTTTCATTTTGGACATGCCAAATTTGTAGTCAGCTCGAGGCTAGCAGAACCATGGACATGGCAGCAGATCGGAAGAGCGTCG	3.6745694,3.6823814,3.5494409,3.177375,2.6511548,2.4759693,2.274442,3.2023387,2.6828244,1.457328,2.050649,3.1798768,2.624685	4.2104254,0.0,0.0	-1	67.0,99.0	ggr.TRAJ_LABELS-0.grammar-29.annot-22.152.combo-NULL	152	ggr.TRAJ_LABELS-0.grammar-29.annot-22.152	region=chr3:137914353-137915551;active=chr3:137915003-137915203;features=chr3:137914603-137915603	2.805849,2.7678158,2.5264912,2.18184,1.8246409,1.6525795,1.5444057,2.0499449,1.7345266,1.4937699,1.5109888,1.909655,1.7766628,2.5327084,0.0,0.0,2.0658383,0.050166,0.09328657	3.3249478,3.2375488,3.0061402,2.6204808,2.2346683,1.9366739,1.7879498,2.3021162,1.925926,1.6503223,1.6598866,2.112271,1.9941095,3.2123504,0.0,0.0,2.618323,0.0,0.0038610261	RELA,SMAD3	487519	0.0046739336,0.010531341	0.3875		GAGTCATGATGATCATTATGATAAAGCATGATTCACAGGATTTATGCCTTTTTGGCCAGGTGGTATCATCTTCTGAGACGGTGAGAATTAGGAGAGGAATTTTAGTGAGGGGTAAGTAGGAAAATGAGTTTCATTTTGGACATGCCAAATTTGTAGTCAG	32	0,0,0,0,0,0,0,0,0,0,0,0,0,0,0,0,0,0,0	523
5233	ggr.TRAJ_LABELS-0.grammar-29.annot-22.152.combo-NULL.barcode-3	ACTGGCCGCTTCACTGGAGTCATGATGATCATTATGATAAAGCATGATTCACAGGATTTATGCCTTTTTGGCCAGGTGGTATCATCTTCTGAGACGGTGAGAATTAGGAGAGGAATTTTAGTGAGGGGTAAGTAGGAAAATGAGTTTCATTTTGGACATGCCAAATTTGTAGTCAGCTCGAGGCTAGCTGGTCCTTCAGGAATGGTTAAGATCGGAAGAGCGTCG	3.6745694,3.6823814,3.5494409,3.177375,2.6511548,2.4759693,2.274442,3.2023387,2.6828244,1.457328,2.050649,3.1798768,2.624685	4.2104254,0.0,0.0	-1	67.0,99.0	ggr.TRAJ_LABELS-0.grammar-29.annot-22.152.combo-NULL	152	ggr.TRAJ_LABELS-0.grammar-29.annot-22.152	region=chr3:137914353-137915551;active=chr3:137915003-137915203;features=chr3:137914603-137915603	2.805849,2.7678158,2.5264912,2.18184,1.8246409,1.6525795,1.5444057,2.0499449,1.7345266,1.4937699,1.5109888,1.909655,1.7766628,2.5327084,0.0,0.0,2.0658383,0.050166,0.09328657	3.3249478,3.2375488,3.0061402,2.6204808,2.2346683,1.9366739,1.7879498,2.3021162,1.925926,1.6503223,1.6598866,2.112271,1.9941095,3.2123504,0.0,0.0,2.618323,0.0,0.0038610261	RELA,SMAD3	487519	0.0046739336,0.010531341	0.3875		GAGTCATGATGATCATTATGATAAAGCATGATTCACAGGATTTATGCCTTTTTGGCCAGGTGGTATCATCTTCTGAGACGGTGAGAATTAGGAGAGGAATTTTAGTGAGGGGTAAGTAGGAAAATGAGTTTCATTTTGGACATGCCAAATTTGTAGTCAG	32	0,0,0,0,0,0,0,0,0,0,0,0,0,0,0,0,0,0,0	523
5234	ggr.TRAJ_LABELS-0.grammar-29.annot-22.152.combo-NULL.barcode-4	ACTGGCCGCTTCACTGGAGTCATGATGATCATTATGATAAAGCATGATTCACAGGATTTATGCCTTTTTGGCCAGGTGGTATCATCTTCTGAGACGGTGAGAATTAGGAGAGGAATTTTAGTGAGGGGTAAGTAGGAAAATGAGTTTCATTTTGGACATGCCAAATTTGTAGTCAGCTCGAGGCTAGCATAGGCCTCTATAAGGTTGCAGATCGGAAGAGCGTCG	3.6745694,3.6823814,3.5494409,3.177375,2.6511548,2.4759693,2.274442,3.2023387,2.6828244,1.457328,2.050649,3.1798768,2.624685	4.2104254,0.0,0.0	-1	67.0,99.0	ggr.TRAJ_LABELS-0.grammar-29.annot-22.152.combo-NULL	152	ggr.TRAJ_LABELS-0.grammar-29.annot-22.152	region=chr3:137914353-137915551;active=chr3:137915003-137915203;features=chr3:137914603-137915603	2.805849,2.7678158,2.5264912,2.18184,1.8246409,1.6525795,1.5444057,2.0499449,1.7345266,1.4937699,1.5109888,1.909655,1.7766628,2.5327084,0.0,0.0,2.0658383,0.050166,0.09328657	3.3249478,3.2375488,3.0061402,2.6204808,2.2346683,1.9366739,1.7879498,2.3021162,1.925926,1.6503223,1.6598866,2.112271,1.9941095,3.2123504,0.0,0.0,2.618323,0.0,0.0038610261	RELA,SMAD3	487519	0.0046739336,0.010531341	0.3875		GAGTCATGATGATCATTATGATAAAGCATGATTCACAGGATTTATGCCTTTTTGGCCAGGTGGTATCATCTTCTGAGACGGTGAGAATTAGGAGAGGAATTTTAGTGAGGGGTAAGTAGGAAAATGAGTTTCATTTTGGACATGCCAAATTTGTAGTCAG	32	0,0,0,0,0,0,0,0,0,0,0,0,0,0,0,0,0,0,0	523
5235	ggr.TRAJ_LABELS-0.grammar-29.annot-22.152.combo-NULL.barcode-5	ACTGGCCGCTTCACTGGAGTCATGATGATCATTATGATAAAGCATGATTCACAGGATTTATGCCTTTTTGGCCAGGTGGTATCATCTTCTGAGACGGTGAGAATTAGGAGAGGAATTTTAGTGAGGGGTAAGTAGGAAAATGAGTTTCATTTTGGACATGCCAAATTTGTAGTCAGCTCGAGGCTAGCGTCATAAGATTCTGAGCTGCAGATCGGAAGAGCGTCG	3.6745694,3.6823814,3.5494409,3.177375,2.6511548,2.4759693,2.274442,3.2023387,2.6828244,1.457328,2.050649,3.1798768,2.624685	4.2104254,0.0,0.0	-1	67.0,99.0	ggr.TRAJ_LABELS-0.grammar-29.annot-22.152.combo-NULL	152	ggr.TRAJ_LABELS-0.grammar-29.annot-22.152	region=chr3:137914353-137915551;active=chr3:137915003-137915203;features=chr3:137914603-137915603	2.805849,2.7678158,2.5264912,2.18184,1.8246409,1.6525795,1.5444057,2.0499449,1.7345266,1.4937699,1.5109888,1.909655,1.7766628,2.5327084,0.0,0.0,2.0658383,0.050166,0.09328657	3.3249478,3.2375488,3.0061402,2.6204808,2.2346683,1.9366739,1.7879498,2.3021162,1.925926,1.6503223,1.6598866,2.112271,1.9941095,3.2123504,0.0,0.0,2.618323,0.0,0.0038610261	RELA,SMAD3	487519	0.0046739336,0.010531341	0.3875		GAGTCATGATGATCATTATGATAAAGCATGATTCACAGGATTTATGCCTTTTTGGCCAGGTGGTATCATCTTCTGAGACGGTGAGAATTAGGAGAGGAATTTTAGTGAGGGGTAAGTAGGAAAATGAGTTTCATTTTGGACATGCCAAATTTGTAGTCAG	32	0,0,0,0,0,0,0,0,0,0,0,0,0,0,0,0,0,0,0	523
5236	ggr.TRAJ_LABELS-0.grammar-29.annot-22.152.combo-NULL.barcode-6	ACTGGCCGCTTCACTGGAGTCATGATGATCATTATGATAAAGCATGATTCACAGGATTTATGCCTTTTTGGCCAGGTGGTATCATCTTCTGAGACGGTGAGAATTAGGAGAGGAATTTTAGTGAGGGGTAAGTAGGAAAATGAGTTTCATTTTGGACATGCCAAATTTGTAGTCAGCTCGAGGCTAGCAATGACATACGAACCTAGAGAGATCGGAAGAGCGTCG	3.6745694,3.6823814,3.5494409,3.177375,2.6511548,2.4759693,2.274442,3.2023387,2.6828244,1.457328,2.050649,3.1798768,2.624685	4.2104254,0.0,0.0	-1	67.0,99.0	ggr.TRAJ_LABELS-0.grammar-29.annot-22.152.combo-NULL	152	ggr.TRAJ_LABELS-0.grammar-29.annot-22.152	region=chr3:137914353-137915551;active=chr3:137915003-137915203;features=chr3:137914603-137915603	2.805849,2.7678158,2.5264912,2.18184,1.8246409,1.6525795,1.5444057,2.0499449,1.7345266,1.4937699,1.5109888,1.909655,1.7766628,2.5327084,0.0,0.0,2.0658383,0.050166,0.09328657	3.3249478,3.2375488,3.0061402,2.6204808,2.2346683,1.9366739,1.7879498,2.3021162,1.925926,1.6503223,1.6598866,2.112271,1.9941095,3.2123504,0.0,0.0,2.618323,0.0,0.0038610261	RELA,SMAD3	487519	0.0046739336,0.010531341	0.3875		GAGTCATGATGATCATTATGATAAAGCATGATTCACAGGATTTATGCCTTTTTGGCCAGGTGGTATCATCTTCTGAGACGGTGAGAATTAGGAGAGGAATTTTAGTGAGGGGTAAGTAGGAAAATGAGTTTCATTTTGGACATGCCAAATTTGTAGTCAG	32	0,0,0,0,0,0,0,0,0,0,0,0,0,0,0,0,0,0,0	523
5237	ggr.TRAJ_LABELS-0.grammar-29.annot-22.152.combo-NULL.barcode-7	ACTGGCCGCTTCACTGGAGTCATGATGATCATTATGATAAAGCATGATTCACAGGATTTATGCCTTTTTGGCCAGGTGGTATCATCTTCTGAGACGGTGAGAATTAGGAGAGGAATTTTAGTGAGGGGTAAGTAGGAAAATGAGTTTCATTTTGGACATGCCAAATTTGTAGTCAGCTCGAGGCTAGCGACCGCCTCATCCCGTTCAAAGATCGGAAGAGCGTCG	3.6745694,3.6823814,3.5494409,3.177375,2.6511548,2.4759693,2.274442,3.2023387,2.6828244,1.457328,2.050649,3.1798768,2.624685	4.2104254,0.0,0.0	-1	67.0,99.0	ggr.TRAJ_LABELS-0.grammar-29.annot-22.152.combo-NULL	152	ggr.TRAJ_LABELS-0.grammar-29.annot-22.152	region=chr3:137914353-137915551;active=chr3:137915003-137915203;features=chr3:137914603-137915603	2.805849,2.7678158,2.5264912,2.18184,1.8246409,1.6525795,1.5444057,2.0499449,1.7345266,1.4937699,1.5109888,1.909655,1.7766628,2.5327084,0.0,0.0,2.0658383,0.050166,0.09328657	3.3249478,3.2375488,3.0061402,2.6204808,2.2346683,1.9366739,1.7879498,2.3021162,1.925926,1.6503223,1.6598866,2.112271,1.9941095,3.2123504,0.0,0.0,2.618323,0.0,0.0038610261	RELA,SMAD3	487519	0.0046739336,0.010531341	0.3875		GAGTCATGATGATCATTATGATAAAGCATGATTCACAGGATTTATGCCTTTTTGGCCAGGTGGTATCATCTTCTGAGACGGTGAGAATTAGGAGAGGAATTTTAGTGAGGGGTAAGTAGGAAAATGAGTTTCATTTTGGACATGCCAAATTTGTAGTCAG	32	0,0,0,0,0,0,0,0,0,0,0,0,0,0,0,0,0,0,0	523
5238	ggr.TRAJ_LABELS-0.grammar-29.annot-22.152.combo-NULL.barcode-8	ACTGGCCGCTTCACTGGAGTCATGATGATCATTATGATAAAGCATGATTCACAGGATTTATGCCTTTTTGGCCAGGTGGTATCATCTTCTGAGACGGTGAGAATTAGGAGAGGAATTTTAGTGAGGGGTAAGTAGGAAAATGAGTTTCATTTTGGACATGCCAAATTTGTAGTCAGCTCGAGGCTAGCGTATAAGCTCTTAATGCTGGAGATCGGAAGAGCGTCG	3.6745694,3.6823814,3.5494409,3.177375,2.6511548,2.4759693,2.274442,3.2023387,2.6828244,1.457328,2.050649,3.1798768,2.624685	4.2104254,0.0,0.0	-1	67.0,99.0	ggr.TRAJ_LABELS-0.grammar-29.annot-22.152.combo-NULL	152	ggr.TRAJ_LABELS-0.grammar-29.annot-22.152	region=chr3:137914353-137915551;active=chr3:137915003-137915203;features=chr3:137914603-137915603	2.805849,2.7678158,2.5264912,2.18184,1.8246409,1.6525795,1.5444057,2.0499449,1.7345266,1.4937699,1.5109888,1.909655,1.7766628,2.5327084,0.0,0.0,2.0658383,0.050166,0.09328657	3.3249478,3.2375488,3.0061402,2.6204808,2.2346683,1.9366739,1.7879498,2.3021162,1.925926,1.6503223,1.6598866,2.112271,1.9941095,3.2123504,0.0,0.0,2.618323,0.0,0.0038610261	RELA,SMAD3	487519	0.0046739336,0.010531341	0.3875		GAGTCATGATGATCATTATGATAAAGCATGATTCACAGGATTTATGCCTTTTTGGCCAGGTGGTATCATCTTCTGAGACGGTGAGAATTAGGAGAGGAATTTTAGTGAGGGGTAAGTAGGAAAATGAGTTTCATTTTGGACATGCCAAATTTGTAGTCAG	32	0,0,0,0,0,0,0,0,0,0,0,0,0,0,0,0,0,0,0	523
5239	ggr.TRAJ_LABELS-0.grammar-29.annot-22.152.combo-NULL.barcode-9	ACTGGCCGCTTCACTGGAGTCATGATGATCATTATGATAAAGCATGATTCACAGGATTTATGCCTTTTTGGCCAGGTGGTATCATCTTCTGAGACGGTGAGAATTAGGAGAGGAATTTTAGTGAGGGGTAAGTAGGAAAATGAGTTTCATTTTGGACATGCCAAATTTGTAGTCAGCTCGAGGCTAGCGCTGGGCAATACATAGTTATAGATCGGAAGAGCGTCG	3.6745694,3.6823814,3.5494409,3.177375,2.6511548,2.4759693,2.274442,3.2023387,2.6828244,1.457328,2.050649,3.1798768,2.624685	4.2104254,0.0,0.0	-1	67.0,99.0	ggr.TRAJ_LABELS-0.grammar-29.annot-22.152.combo-NULL	152	ggr.TRAJ_LABELS-0.grammar-29.annot-22.152	region=chr3:137914353-137915551;active=chr3:137915003-137915203;features=chr3:137914603-137915603	2.805849,2.7678158,2.5264912,2.18184,1.8246409,1.6525795,1.5444057,2.0499449,1.7345266,1.4937699,1.5109888,1.909655,1.7766628,2.5327084,0.0,0.0,2.0658383,0.050166,0.09328657	3.3249478,3.2375488,3.0061402,2.6204808,2.2346683,1.9366739,1.7879498,2.3021162,1.925926,1.6503223,1.6598866,2.112271,1.9941095,3.2123504,0.0,0.0,2.618323,0.0,0.0038610261	RELA,SMAD3	487519	0.0046739336,0.010531341	0.3875		GAGTCATGATGATCATTATGATAAAGCATGATTCACAGGATTTATGCCTTTTTGGCCAGGTGGTATCATCTTCTGAGACGGTGAGAATTAGGAGAGGAATTTTAGTGAGGGGTAAGTAGGAAAATGAGTTTCATTTTGGACATGCCAAATTTGTAGTCAG	32	0,0,0,0,0,0,0,0,0,0,0,0,0,0,0,0,0,0,0	523
5240	ggr.TRAJ_LABELS-0.grammar-29.annot-22.513.combo-00.barcode-0	ACTGGCCGCTTCACTGAGTGCTGGGATTACAGGCATGAGCCATCGTGCCTGGCCATTAACTTTTTAATAATAGTCATTCTGACTGACGTAAGATGGTATCTCATTGTGGTTTTAACTTGCATTTATCTGCTGATTCATGATGTTAAGCATTTTTCATATGTTTGGTGGCTGCTTGTCTCGAGGCTAGCCGATTTTGATTGGAAGCTCTAGATCGGAAGAGCGTCG	3.3333123,3.1663935,3.08354,2.6295216,2.5480435,2.1700327,2.2493243,2.482541,1.9036485,2.077432,1.7331077,2.0952275,2.6033905	2.5369828,0.0,0.0	0,0	94.0,111.0	ggr.TRAJ_LABELS-0.grammar-29.annot-22.513.combo-00	513	ggr.TRAJ_LABELS-0.grammar-29.annot-22.513	region=chr4:169058953-169059769;active=chr4:169059353-169059553;features=chr4:169058953-169059953	3.2602146,3.095282,2.942842,2.527254,2.170618,1.8159765,1.6223046,1.9287863,1.5537277,1.3211048,1.3226781,1.6772029,1.6994638,2.911409,0.24494901,0.37002236,2.1366055,0.11055595,0.09345649	3.2602146,3.095282,2.942842,2.527254,2.170618,1.8159765,1.6223046,1.9287863,1.5537277,1.3211048,1.3226781,1.6772029,1.6994638,2.911409,0.24494901,0.37002236,2.1366055,0.11055595,0.09345649	RELA,SMAD3	0,0	0.0,0.0	0.3875		AGTGCTGGGATTACAGGCATGAGCCATCGTGCCTGGCCATTAACTTTTTAATAATAGTCATTCTGACTGACGTAAGATGGTATCTCATTGTGGTTTTAACTTGCATTTATCTGCTGATTCATGATGTTAAGCATTTTTCATATGTTTGGTGGCTGCTTGT	17	1,1,1,1,1,0,0,0,0,0,0,0,0,1,0,0,1,0,0	524
5241	ggr.TRAJ_LABELS-0.grammar-29.annot-22.513.combo-00.barcode-1	ACTGGCCGCTTCACTGAGTGCTGGGATTACAGGCATGAGCCATCGTGCCTGGCCATTAACTTTTTAATAATAGTCATTCTGACTGACGTAAGATGGTATCTCATTGTGGTTTTAACTTGCATTTATCTGCTGATTCATGATGTTAAGCATTTTTCATATGTTTGGTGGCTGCTTGTCTCGAGGCTAGCTTCGCTCGCGACACGCTTGAAGATCGGAAGAGCGTCG	3.3333123,3.1663935,3.08354,2.6295216,2.5480435,2.1700327,2.2493243,2.482541,1.9036485,2.077432,1.7331077,2.0952275,2.6033905	2.5369828,0.0,0.0	0,0	94.0,111.0	ggr.TRAJ_LABELS-0.grammar-29.annot-22.513.combo-00	513	ggr.TRAJ_LABELS-0.grammar-29.annot-22.513	region=chr4:169058953-169059769;active=chr4:169059353-169059553;features=chr4:169058953-169059953	3.2602146,3.095282,2.942842,2.527254,2.170618,1.8159765,1.6223046,1.9287863,1.5537277,1.3211048,1.3226781,1.6772029,1.6994638,2.911409,0.24494901,0.37002236,2.1366055,0.11055595,0.09345649	3.2602146,3.095282,2.942842,2.527254,2.170618,1.8159765,1.6223046,1.9287863,1.5537277,1.3211048,1.3226781,1.6772029,1.6994638,2.911409,0.24494901,0.37002236,2.1366055,0.11055595,0.09345649	RELA,SMAD3	0,0	0.0,0.0	0.3875		AGTGCTGGGATTACAGGCATGAGCCATCGTGCCTGGCCATTAACTTTTTAATAATAGTCATTCTGACTGACGTAAGATGGTATCTCATTGTGGTTTTAACTTGCATTTATCTGCTGATTCATGATGTTAAGCATTTTTCATATGTTTGGTGGCTGCTTGT	17	1,1,1,1,1,0,0,0,0,0,0,0,0,1,0,0,1,0,0	524
5242	ggr.TRAJ_LABELS-0.grammar-29.annot-22.513.combo-00.barcode-2	ACTGGCCGCTTCACTGAGTGCTGGGATTACAGGCATGAGCCATCGTGCCTGGCCATTAACTTTTTAATAATAGTCATTCTGACTGACGTAAGATGGTATCTCATTGTGGTTTTAACTTGCATTTATCTGCTGATTCATGATGTTAAGCATTTTTCATATGTTTGGTGGCTGCTTGTCTCGAGGCTAGCAACTCTTGCTATACTTAAGTAGATCGGAAGAGCGTCG	3.3333123,3.1663935,3.08354,2.6295216,2.5480435,2.1700327,2.2493243,2.482541,1.9036485,2.077432,1.7331077,2.0952275,2.6033905	2.5369828,0.0,0.0	0,0	94.0,111.0	ggr.TRAJ_LABELS-0.grammar-29.annot-22.513.combo-00	513	ggr.TRAJ_LABELS-0.grammar-29.annot-22.513	region=chr4:169058953-169059769;active=chr4:169059353-169059553;features=chr4:169058953-169059953	3.2602146,3.095282,2.942842,2.527254,2.170618,1.8159765,1.6223046,1.9287863,1.5537277,1.3211048,1.3226781,1.6772029,1.6994638,2.911409,0.24494901,0.37002236,2.1366055,0.11055595,0.09345649	3.2602146,3.095282,2.942842,2.527254,2.170618,1.8159765,1.6223046,1.9287863,1.5537277,1.3211048,1.3226781,1.6772029,1.6994638,2.911409,0.24494901,0.37002236,2.1366055,0.11055595,0.09345649	RELA,SMAD3	0,0	0.0,0.0	0.3875		AGTGCTGGGATTACAGGCATGAGCCATCGTGCCTGGCCATTAACTTTTTAATAATAGTCATTCTGACTGACGTAAGATGGTATCTCATTGTGGTTTTAACTTGCATTTATCTGCTGATTCATGATGTTAAGCATTTTTCATATGTTTGGTGGCTGCTTGT	17	1,1,1,1,1,0,0,0,0,0,0,0,0,1,0,0,1,0,0	524
5243	ggr.TRAJ_LABELS-0.grammar-29.annot-22.513.combo-00.barcode-3	ACTGGCCGCTTCACTGAGTGCTGGGATTACAGGCATGAGCCATCGTGCCTGGCCATTAACTTTTTAATAATAGTCATTCTGACTGACGTAAGATGGTATCTCATTGTGGTTTTAACTTGCATTTATCTGCTGATTCATGATGTTAAGCATTTTTCATATGTTTGGTGGCTGCTTGTCTCGAGGCTAGCAGCGTCTATACCCTGCAACGAGATCGGAAGAGCGTCG	3.3333123,3.1663935,3.08354,2.6295216,2.5480435,2.1700327,2.2493243,2.482541,1.9036485,2.077432,1.7331077,2.0952275,2.6033905	2.5369828,0.0,0.0	0,0	94.0,111.0	ggr.TRAJ_LABELS-0.grammar-29.annot-22.513.combo-00	513	ggr.TRAJ_LABELS-0.grammar-29.annot-22.513	region=chr4:169058953-169059769;active=chr4:169059353-169059553;features=chr4:169058953-169059953	3.2602146,3.095282,2.942842,2.527254,2.170618,1.8159765,1.6223046,1.9287863,1.5537277,1.3211048,1.3226781,1.6772029,1.6994638,2.911409,0.24494901,0.37002236,2.1366055,0.11055595,0.09345649	3.2602146,3.095282,2.942842,2.527254,2.170618,1.8159765,1.6223046,1.9287863,1.5537277,1.3211048,1.3226781,1.6772029,1.6994638,2.911409,0.24494901,0.37002236,2.1366055,0.11055595,0.09345649	RELA,SMAD3	0,0	0.0,0.0	0.3875		AGTGCTGGGATTACAGGCATGAGCCATCGTGCCTGGCCATTAACTTTTTAATAATAGTCATTCTGACTGACGTAAGATGGTATCTCATTGTGGTTTTAACTTGCATTTATCTGCTGATTCATGATGTTAAGCATTTTTCATATGTTTGGTGGCTGCTTGT	17	1,1,1,1,1,0,0,0,0,0,0,0,0,1,0,0,1,0,0	524
5244	ggr.TRAJ_LABELS-0.grammar-29.annot-22.513.combo-00.barcode-4	ACTGGCCGCTTCACTGAGTGCTGGGATTACAGGCATGAGCCATCGTGCCTGGCCATTAACTTTTTAATAATAGTCATTCTGACTGACGTAAGATGGTATCTCATTGTGGTTTTAACTTGCATTTATCTGCTGATTCATGATGTTAAGCATTTTTCATATGTTTGGTGGCTGCTTGTCTCGAGGCTAGCAGTTGTATATACATAGTTATAGATCGGAAGAGCGTCG	3.3333123,3.1663935,3.08354,2.6295216,2.5480435,2.1700327,2.2493243,2.482541,1.9036485,2.077432,1.7331077,2.0952275,2.6033905	2.5369828,0.0,0.0	0,0	94.0,111.0	ggr.TRAJ_LABELS-0.grammar-29.annot-22.513.combo-00	513	ggr.TRAJ_LABELS-0.grammar-29.annot-22.513	region=chr4:169058953-169059769;active=chr4:169059353-169059553;features=chr4:169058953-169059953	3.2602146,3.095282,2.942842,2.527254,2.170618,1.8159765,1.6223046,1.9287863,1.5537277,1.3211048,1.3226781,1.6772029,1.6994638,2.911409,0.24494901,0.37002236,2.1366055,0.11055595,0.09345649	3.2602146,3.095282,2.942842,2.527254,2.170618,1.8159765,1.6223046,1.9287863,1.5537277,1.3211048,1.3226781,1.6772029,1.6994638,2.911409,0.24494901,0.37002236,2.1366055,0.11055595,0.09345649	RELA,SMAD3	0,0	0.0,0.0	0.3875		AGTGCTGGGATTACAGGCATGAGCCATCGTGCCTGGCCATTAACTTTTTAATAATAGTCATTCTGACTGACGTAAGATGGTATCTCATTGTGGTTTTAACTTGCATTTATCTGCTGATTCATGATGTTAAGCATTTTTCATATGTTTGGTGGCTGCTTGT	17	1,1,1,1,1,0,0,0,0,0,0,0,0,1,0,0,1,0,0	524
5245	ggr.TRAJ_LABELS-0.grammar-29.annot-22.513.combo-00.barcode-5	ACTGGCCGCTTCACTGAGTGCTGGGATTACAGGCATGAGCCATCGTGCCTGGCCATTAACTTTTTAATAATAGTCATTCTGACTGACGTAAGATGGTATCTCATTGTGGTTTTAACTTGCATTTATCTGCTGATTCATGATGTTAAGCATTTTTCATATGTTTGGTGGCTGCTTGTCTCGAGGCTAGCAAGATCTCTCGTTGGTCGGTAGATCGGAAGAGCGTCG	3.3333123,3.1663935,3.08354,2.6295216,2.5480435,2.1700327,2.2493243,2.482541,1.9036485,2.077432,1.7331077,2.0952275,2.6033905	2.5369828,0.0,0.0	0,0	94.0,111.0	ggr.TRAJ_LABELS-0.grammar-29.annot-22.513.combo-00	513	ggr.TRAJ_LABELS-0.grammar-29.annot-22.513	region=chr4:169058953-169059769;active=chr4:169059353-169059553;features=chr4:169058953-169059953	3.2602146,3.095282,2.942842,2.527254,2.170618,1.8159765,1.6223046,1.9287863,1.5537277,1.3211048,1.3226781,1.6772029,1.6994638,2.911409,0.24494901,0.37002236,2.1366055,0.11055595,0.09345649	3.2602146,3.095282,2.942842,2.527254,2.170618,1.8159765,1.6223046,1.9287863,1.5537277,1.3211048,1.3226781,1.6772029,1.6994638,2.911409,0.24494901,0.37002236,2.1366055,0.11055595,0.09345649	RELA,SMAD3	0,0	0.0,0.0	0.3875		AGTGCTGGGATTACAGGCATGAGCCATCGTGCCTGGCCATTAACTTTTTAATAATAGTCATTCTGACTGACGTAAGATGGTATCTCATTGTGGTTTTAACTTGCATTTATCTGCTGATTCATGATGTTAAGCATTTTTCATATGTTTGGTGGCTGCTTGT	17	1,1,1,1,1,0,0,0,0,0,0,0,0,1,0,0,1,0,0	524
5246	ggr.TRAJ_LABELS-0.grammar-29.annot-22.513.combo-00.barcode-6	ACTGGCCGCTTCACTGAGTGCTGGGATTACAGGCATGAGCCATCGTGCCTGGCCATTAACTTTTTAATAATAGTCATTCTGACTGACGTAAGATGGTATCTCATTGTGGTTTTAACTTGCATTTATCTGCTGATTCATGATGTTAAGCATTTTTCATATGTTTGGTGGCTGCTTGTCTCGAGGCTAGCATTCTGCAGACTACCAAGTTAGATCGGAAGAGCGTCG	3.3333123,3.1663935,3.08354,2.6295216,2.5480435,2.1700327,2.2493243,2.482541,1.9036485,2.077432,1.7331077,2.0952275,2.6033905	2.5369828,0.0,0.0	0,0	94.0,111.0	ggr.TRAJ_LABELS-0.grammar-29.annot-22.513.combo-00	513	ggr.TRAJ_LABELS-0.grammar-29.annot-22.513	region=chr4:169058953-169059769;active=chr4:169059353-169059553;features=chr4:169058953-169059953	3.2602146,3.095282,2.942842,2.527254,2.170618,1.8159765,1.6223046,1.9287863,1.5537277,1.3211048,1.3226781,1.6772029,1.6994638,2.911409,0.24494901,0.37002236,2.1366055,0.11055595,0.09345649	3.2602146,3.095282,2.942842,2.527254,2.170618,1.8159765,1.6223046,1.9287863,1.5537277,1.3211048,1.3226781,1.6772029,1.6994638,2.911409,0.24494901,0.37002236,2.1366055,0.11055595,0.09345649	RELA,SMAD3	0,0	0.0,0.0	0.3875		AGTGCTGGGATTACAGGCATGAGCCATCGTGCCTGGCCATTAACTTTTTAATAATAGTCATTCTGACTGACGTAAGATGGTATCTCATTGTGGTTTTAACTTGCATTTATCTGCTGATTCATGATGTTAAGCATTTTTCATATGTTTGGTGGCTGCTTGT	17	1,1,1,1,1,0,0,0,0,0,0,0,0,1,0,0,1,0,0	524
5247	ggr.TRAJ_LABELS-0.grammar-29.annot-22.513.combo-00.barcode-7	ACTGGCCGCTTCACTGAGTGCTGGGATTACAGGCATGAGCCATCGTGCCTGGCCATTAACTTTTTAATAATAGTCATTCTGACTGACGTAAGATGGTATCTCATTGTGGTTTTAACTTGCATTTATCTGCTGATTCATGATGTTAAGCATTTTTCATATGTTTGGTGGCTGCTTGTCTCGAGGCTAGCGATACTATCCGCAAGGATAAAGATCGGAAGAGCGTCG	3.3333123,3.1663935,3.08354,2.6295216,2.5480435,2.1700327,2.2493243,2.482541,1.9036485,2.077432,1.7331077,2.0952275,2.6033905	2.5369828,0.0,0.0	0,0	94.0,111.0	ggr.TRAJ_LABELS-0.grammar-29.annot-22.513.combo-00	513	ggr.TRAJ_LABELS-0.grammar-29.annot-22.513	region=chr4:169058953-169059769;active=chr4:169059353-169059553;features=chr4:169058953-169059953	3.2602146,3.095282,2.942842,2.527254,2.170618,1.8159765,1.6223046,1.9287863,1.5537277,1.3211048,1.3226781,1.6772029,1.6994638,2.911409,0.24494901,0.37002236,2.1366055,0.11055595,0.09345649	3.2602146,3.095282,2.942842,2.527254,2.170618,1.8159765,1.6223046,1.9287863,1.5537277,1.3211048,1.3226781,1.6772029,1.6994638,2.911409,0.24494901,0.37002236,2.1366055,0.11055595,0.09345649	RELA,SMAD3	0,0	0.0,0.0	0.3875		AGTGCTGGGATTACAGGCATGAGCCATCGTGCCTGGCCATTAACTTTTTAATAATAGTCATTCTGACTGACGTAAGATGGTATCTCATTGTGGTTTTAACTTGCATTTATCTGCTGATTCATGATGTTAAGCATTTTTCATATGTTTGGTGGCTGCTTGT	17	1,1,1,1,1,0,0,0,0,0,0,0,0,1,0,0,1,0,0	524
5248	ggr.TRAJ_LABELS-0.grammar-29.annot-22.513.combo-00.barcode-8	ACTGGCCGCTTCACTGAGTGCTGGGATTACAGGCATGAGCCATCGTGCCTGGCCATTAACTTTTTAATAATAGTCATTCTGACTGACGTAAGATGGTATCTCATTGTGGTTTTAACTTGCATTTATCTGCTGATTCATGATGTTAAGCATTTTTCATATGTTTGGTGGCTGCTTGTCTCGAGGCTAGCGTATAGAGACCGTTGAATTGAGATCGGAAGAGCGTCG	3.3333123,3.1663935,3.08354,2.6295216,2.5480435,2.1700327,2.2493243,2.482541,1.9036485,2.077432,1.7331077,2.0952275,2.6033905	2.5369828,0.0,0.0	0,0	94.0,111.0	ggr.TRAJ_LABELS-0.grammar-29.annot-22.513.combo-00	513	ggr.TRAJ_LABELS-0.grammar-29.annot-22.513	region=chr4:169058953-169059769;active=chr4:169059353-169059553;features=chr4:169058953-169059953	3.2602146,3.095282,2.942842,2.527254,2.170618,1.8159765,1.6223046,1.9287863,1.5537277,1.3211048,1.3226781,1.6772029,1.6994638,2.911409,0.24494901,0.37002236,2.1366055,0.11055595,0.09345649	3.2602146,3.095282,2.942842,2.527254,2.170618,1.8159765,1.6223046,1.9287863,1.5537277,1.3211048,1.3226781,1.6772029,1.6994638,2.911409,0.24494901,0.37002236,2.1366055,0.11055595,0.09345649	RELA,SMAD3	0,0	0.0,0.0	0.3875		AGTGCTGGGATTACAGGCATGAGCCATCGTGCCTGGCCATTAACTTTTTAATAATAGTCATTCTGACTGACGTAAGATGGTATCTCATTGTGGTTTTAACTTGCATTTATCTGCTGATTCATGATGTTAAGCATTTTTCATATGTTTGGTGGCTGCTTGT	17	1,1,1,1,1,0,0,0,0,0,0,0,0,1,0,0,1,0,0	524
5249	ggr.TRAJ_LABELS-0.grammar-29.annot-22.513.combo-00.barcode-9	ACTGGCCGCTTCACTGAGTGCTGGGATTACAGGCATGAGCCATCGTGCCTGGCCATTAACTTTTTAATAATAGTCATTCTGACTGACGTAAGATGGTATCTCATTGTGGTTTTAACTTGCATTTATCTGCTGATTCATGATGTTAAGCATTTTTCATATGTTTGGTGGCTGCTTGTCTCGAGGCTAGCTTCGCGGAGCTGAAGAGTATAGATCGGAAGAGCGTCG	3.3333123,3.1663935,3.08354,2.6295216,2.5480435,2.1700327,2.2493243,2.482541,1.9036485,2.077432,1.7331077,2.0952275,2.6033905	2.5369828,0.0,0.0	0,0	94.0,111.0	ggr.TRAJ_LABELS-0.grammar-29.annot-22.513.combo-00	513	ggr.TRAJ_LABELS-0.grammar-29.annot-22.513	region=chr4:169058953-169059769;active=chr4:169059353-169059553;features=chr4:169058953-169059953	3.2602146,3.095282,2.942842,2.527254,2.170618,1.8159765,1.6223046,1.9287863,1.5537277,1.3211048,1.3226781,1.6772029,1.6994638,2.911409,0.24494901,0.37002236,2.1366055,0.11055595,0.09345649	3.2602146,3.095282,2.942842,2.527254,2.170618,1.8159765,1.6223046,1.9287863,1.5537277,1.3211048,1.3226781,1.6772029,1.6994638,2.911409,0.24494901,0.37002236,2.1366055,0.11055595,0.09345649	RELA,SMAD3	0,0	0.0,0.0	0.3875		AGTGCTGGGATTACAGGCATGAGCCATCGTGCCTGGCCATTAACTTTTTAATAATAGTCATTCTGACTGACGTAAGATGGTATCTCATTGTGGTTTTAACTTGCATTTATCTGCTGATTCATGATGTTAAGCATTTTTCATATGTTTGGTGGCTGCTTGT	17	1,1,1,1,1,0,0,0,0,0,0,0,0,1,0,0,1,0,0	524
5250	ggr.TRAJ_LABELS-0.grammar-29.annot-22.513.combo-01.barcode-0	ACTGGCCGCTTCACTGAGTGCTGGGATTACAGGCATGAGCCATCGTGCCTGGCCATTAACTTTTTAATAATAGTCATTCTGACTGACGTAAGATGGTATCTCATTTGATTAGTGTCTTGCATTTATCTGCTGATTCATGATGTTAAGCATTTTTCATATGTTTGGTGGCTGCTTGTCTCGAGGCTAGCTGGTCACGCGTATTAGGTTAAGATCGGAAGAGCGTCG	3.3333123,3.1663935,3.08354,2.6295216,2.5480435,2.1700327,2.2493243,2.482541,1.9036485,2.077432,1.7331077,2.0952275,2.6033905	2.5369828,0.0,0.0	0,1	94.0,111.0	ggr.TRAJ_LABELS-0.grammar-29.annot-22.513.combo-01	513	ggr.TRAJ_LABELS-0.grammar-29.annot-22.513	region=chr4:169058953-169059769;active=chr4:169059353-169059553;features=chr4:169058953-169059953	1.5795401,1.6327556,1.4552062,1.1716571,0.9533187,0.8447932,0.7472547,1.1310697,0.96519727,0.79029256,0.8539988,1.1255388,1.0414767,1.5653137,0.10737274,0.15241535,0.8513733,0.11992933,0.14775743	3.2602146,3.095282,2.942842,2.527254,2.170618,1.8159765,1.6223046,1.9287863,1.5537277,1.3211048,1.3226781,1.6772029,1.6994638,2.911409,0.24494901,0.37002236,2.1366055,0.11055595,0.09345649	RELA,SMAD3	0,514	0.0,0.010715714	0.3875		AGTGCTGGGATTACAGGCATGAGCCATCGTGCCTGGCCATTAACTTTTTAATAATAGTCATTCTGACTGACGTAAGATGGTATCTCATTTGATTAGTGTCTTGCATTTATCTGCTGATTCATGATGTTAAGCATTTTTCATATGTTTGGTGGCTGCTTGT	17	1,1,1,1,1,0,0,0,0,0,0,0,0,1,0,0,1,0,0	525
5251	ggr.TRAJ_LABELS-0.grammar-29.annot-22.513.combo-01.barcode-1	ACTGGCCGCTTCACTGAGTGCTGGGATTACAGGCATGAGCCATCGTGCCTGGCCATTAACTTTTTAATAATAGTCATTCTGACTGACGTAAGATGGTATCTCATTTGATTAGTGTCTTGCATTTATCTGCTGATTCATGATGTTAAGCATTTTTCATATGTTTGGTGGCTGCTTGTCTCGAGGCTAGCGAAGTACGTAGTAAGTTAAGAGATCGGAAGAGCGTCG	3.3333123,3.1663935,3.08354,2.6295216,2.5480435,2.1700327,2.2493243,2.482541,1.9036485,2.077432,1.7331077,2.0952275,2.6033905	2.5369828,0.0,0.0	0,1	94.0,111.0	ggr.TRAJ_LABELS-0.grammar-29.annot-22.513.combo-01	513	ggr.TRAJ_LABELS-0.grammar-29.annot-22.513	region=chr4:169058953-169059769;active=chr4:169059353-169059553;features=chr4:169058953-169059953	1.5795401,1.6327556,1.4552062,1.1716571,0.9533187,0.8447932,0.7472547,1.1310697,0.96519727,0.79029256,0.8539988,1.1255388,1.0414767,1.5653137,0.10737274,0.15241535,0.8513733,0.11992933,0.14775743	3.2602146,3.095282,2.942842,2.527254,2.170618,1.8159765,1.6223046,1.9287863,1.5537277,1.3211048,1.3226781,1.6772029,1.6994638,2.911409,0.24494901,0.37002236,2.1366055,0.11055595,0.09345649	RELA,SMAD3	0,514	0.0,0.010715714	0.3875		AGTGCTGGGATTACAGGCATGAGCCATCGTGCCTGGCCATTAACTTTTTAATAATAGTCATTCTGACTGACGTAAGATGGTATCTCATTTGATTAGTGTCTTGCATTTATCTGCTGATTCATGATGTTAAGCATTTTTCATATGTTTGGTGGCTGCTTGT	17	1,1,1,1,1,0,0,0,0,0,0,0,0,1,0,0,1,0,0	525
5252	ggr.TRAJ_LABELS-0.grammar-29.annot-22.513.combo-01.barcode-2	ACTGGCCGCTTCACTGAGTGCTGGGATTACAGGCATGAGCCATCGTGCCTGGCCATTAACTTTTTAATAATAGTCATTCTGACTGACGTAAGATGGTATCTCATTTGATTAGTGTCTTGCATTTATCTGCTGATTCATGATGTTAAGCATTTTTCATATGTTTGGTGGCTGCTTGTCTCGAGGCTAGCTTCGCCGAATATGGAAGGATAGATCGGAAGAGCGTCG	3.3333123,3.1663935,3.08354,2.6295216,2.5480435,2.1700327,2.2493243,2.482541,1.9036485,2.077432,1.7331077,2.0952275,2.6033905	2.5369828,0.0,0.0	0,1	94.0,111.0	ggr.TRAJ_LABELS-0.grammar-29.annot-22.513.combo-01	513	ggr.TRAJ_LABELS-0.grammar-29.annot-22.513	region=chr4:169058953-169059769;active=chr4:169059353-169059553;features=chr4:169058953-169059953	1.5795401,1.6327556,1.4552062,1.1716571,0.9533187,0.8447932,0.7472547,1.1310697,0.96519727,0.79029256,0.8539988,1.1255388,1.0414767,1.5653137,0.10737274,0.15241535,0.8513733,0.11992933,0.14775743	3.2602146,3.095282,2.942842,2.527254,2.170618,1.8159765,1.6223046,1.9287863,1.5537277,1.3211048,1.3226781,1.6772029,1.6994638,2.911409,0.24494901,0.37002236,2.1366055,0.11055595,0.09345649	RELA,SMAD3	0,514	0.0,0.010715714	0.3875		AGTGCTGGGATTACAGGCATGAGCCATCGTGCCTGGCCATTAACTTTTTAATAATAGTCATTCTGACTGACGTAAGATGGTATCTCATTTGATTAGTGTCTTGCATTTATCTGCTGATTCATGATGTTAAGCATTTTTCATATGTTTGGTGGCTGCTTGT	17	1,1,1,1,1,0,0,0,0,0,0,0,0,1,0,0,1,0,0	525
5253	ggr.TRAJ_LABELS-0.grammar-29.annot-22.513.combo-01.barcode-3	ACTGGCCGCTTCACTGAGTGCTGGGATTACAGGCATGAGCCATCGTGCCTGGCCATTAACTTTTTAATAATAGTCATTCTGACTGACGTAAGATGGTATCTCATTTGATTAGTGTCTTGCATTTATCTGCTGATTCATGATGTTAAGCATTTTTCATATGTTTGGTGGCTGCTTGTCTCGAGGCTAGCAAGATGCGAGGTTGGTCGGTAGATCGGAAGAGCGTCG	3.3333123,3.1663935,3.08354,2.6295216,2.5480435,2.1700327,2.2493243,2.482541,1.9036485,2.077432,1.7331077,2.0952275,2.6033905	2.5369828,0.0,0.0	0,1	94.0,111.0	ggr.TRAJ_LABELS-0.grammar-29.annot-22.513.combo-01	513	ggr.TRAJ_LABELS-0.grammar-29.annot-22.513	region=chr4:169058953-169059769;active=chr4:169059353-169059553;features=chr4:169058953-169059953	1.5795401,1.6327556,1.4552062,1.1716571,0.9533187,0.8447932,0.7472547,1.1310697,0.96519727,0.79029256,0.8539988,1.1255388,1.0414767,1.5653137,0.10737274,0.15241535,0.8513733,0.11992933,0.14775743	3.2602146,3.095282,2.942842,2.527254,2.170618,1.8159765,1.6223046,1.9287863,1.5537277,1.3211048,1.3226781,1.6772029,1.6994638,2.911409,0.24494901,0.37002236,2.1366055,0.11055595,0.09345649	RELA,SMAD3	0,514	0.0,0.010715714	0.3875		AGTGCTGGGATTACAGGCATGAGCCATCGTGCCTGGCCATTAACTTTTTAATAATAGTCATTCTGACTGACGTAAGATGGTATCTCATTTGATTAGTGTCTTGCATTTATCTGCTGATTCATGATGTTAAGCATTTTTCATATGTTTGGTGGCTGCTTGT	17	1,1,1,1,1,0,0,0,0,0,0,0,0,1,0,0,1,0,0	525
5254	ggr.TRAJ_LABELS-0.grammar-29.annot-22.513.combo-01.barcode-4	ACTGGCCGCTTCACTGAGTGCTGGGATTACAGGCATGAGCCATCGTGCCTGGCCATTAACTTTTTAATAATAGTCATTCTGACTGACGTAAGATGGTATCTCATTTGATTAGTGTCTTGCATTTATCTGCTGATTCATGATGTTAAGCATTTTTCATATGTTTGGTGGCTGCTTGTCTCGAGGCTAGCTGGTCATATGCGTTAGGTTAAGATCGGAAGAGCGTCG	3.3333123,3.1663935,3.08354,2.6295216,2.5480435,2.1700327,2.2493243,2.482541,1.9036485,2.077432,1.7331077,2.0952275,2.6033905	2.5369828,0.0,0.0	0,1	94.0,111.0	ggr.TRAJ_LABELS-0.grammar-29.annot-22.513.combo-01	513	ggr.TRAJ_LABELS-0.grammar-29.annot-22.513	region=chr4:169058953-169059769;active=chr4:169059353-169059553;features=chr4:169058953-169059953	1.5795401,1.6327556,1.4552062,1.1716571,0.9533187,0.8447932,0.7472547,1.1310697,0.96519727,0.79029256,0.8539988,1.1255388,1.0414767,1.5653137,0.10737274,0.15241535,0.8513733,0.11992933,0.14775743	3.2602146,3.095282,2.942842,2.527254,2.170618,1.8159765,1.6223046,1.9287863,1.5537277,1.3211048,1.3226781,1.6772029,1.6994638,2.911409,0.24494901,0.37002236,2.1366055,0.11055595,0.09345649	RELA,SMAD3	0,514	0.0,0.010715714	0.3875		AGTGCTGGGATTACAGGCATGAGCCATCGTGCCTGGCCATTAACTTTTTAATAATAGTCATTCTGACTGACGTAAGATGGTATCTCATTTGATTAGTGTCTTGCATTTATCTGCTGATTCATGATGTTAAGCATTTTTCATATGTTTGGTGGCTGCTTGT	17	1,1,1,1,1,0,0,0,0,0,0,0,0,1,0,0,1,0,0	525
5255	ggr.TRAJ_LABELS-0.grammar-29.annot-22.513.combo-01.barcode-5	ACTGGCCGCTTCACTGAGTGCTGGGATTACAGGCATGAGCCATCGTGCCTGGCCATTAACTTTTTAATAATAGTCATTCTGACTGACGTAAGATGGTATCTCATTTGATTAGTGTCTTGCATTTATCTGCTGATTCATGATGTTAAGCATTTTTCATATGTTTGGTGGCTGCTTGTCTCGAGGCTAGCACCAGTCCTGGTGGATATGGAGATCGGAAGAGCGTCG	3.3333123,3.1663935,3.08354,2.6295216,2.5480435,2.1700327,2.2493243,2.482541,1.9036485,2.077432,1.7331077,2.0952275,2.6033905	2.5369828,0.0,0.0	0,1	94.0,111.0	ggr.TRAJ_LABELS-0.grammar-29.annot-22.513.combo-01	513	ggr.TRAJ_LABELS-0.grammar-29.annot-22.513	region=chr4:169058953-169059769;active=chr4:169059353-169059553;features=chr4:169058953-169059953	1.5795401,1.6327556,1.4552062,1.1716571,0.9533187,0.8447932,0.7472547,1.1310697,0.96519727,0.79029256,0.8539988,1.1255388,1.0414767,1.5653137,0.10737274,0.15241535,0.8513733,0.11992933,0.14775743	3.2602146,3.095282,2.942842,2.527254,2.170618,1.8159765,1.6223046,1.9287863,1.5537277,1.3211048,1.3226781,1.6772029,1.6994638,2.911409,0.24494901,0.37002236,2.1366055,0.11055595,0.09345649	RELA,SMAD3	0,514	0.0,0.010715714	0.3875		AGTGCTGGGATTACAGGCATGAGCCATCGTGCCTGGCCATTAACTTTTTAATAATAGTCATTCTGACTGACGTAAGATGGTATCTCATTTGATTAGTGTCTTGCATTTATCTGCTGATTCATGATGTTAAGCATTTTTCATATGTTTGGTGGCTGCTTGT	17	1,1,1,1,1,0,0,0,0,0,0,0,0,1,0,0,1,0,0	525
5256	ggr.TRAJ_LABELS-0.grammar-29.annot-22.513.combo-01.barcode-6	ACTGGCCGCTTCACTGAGTGCTGGGATTACAGGCATGAGCCATCGTGCCTGGCCATTAACTTTTTAATAATAGTCATTCTGACTGACGTAAGATGGTATCTCATTTGATTAGTGTCTTGCATTTATCTGCTGATTCATGATGTTAAGCATTTTTCATATGTTTGGTGGCTGCTTGTCTCGAGGCTAGCAGAACTTGGATAGAAGCTCTAGATCGGAAGAGCGTCG	3.3333123,3.1663935,3.08354,2.6295216,2.5480435,2.1700327,2.2493243,2.482541,1.9036485,2.077432,1.7331077,2.0952275,2.6033905	2.5369828,0.0,0.0	0,1	94.0,111.0	ggr.TRAJ_LABELS-0.grammar-29.annot-22.513.combo-01	513	ggr.TRAJ_LABELS-0.grammar-29.annot-22.513	region=chr4:169058953-169059769;active=chr4:169059353-169059553;features=chr4:169058953-169059953	1.5795401,1.6327556,1.4552062,1.1716571,0.9533187,0.8447932,0.7472547,1.1310697,0.96519727,0.79029256,0.8539988,1.1255388,1.0414767,1.5653137,0.10737274,0.15241535,0.8513733,0.11992933,0.14775743	3.2602146,3.095282,2.942842,2.527254,2.170618,1.8159765,1.6223046,1.9287863,1.5537277,1.3211048,1.3226781,1.6772029,1.6994638,2.911409,0.24494901,0.37002236,2.1366055,0.11055595,0.09345649	RELA,SMAD3	0,514	0.0,0.010715714	0.3875		AGTGCTGGGATTACAGGCATGAGCCATCGTGCCTGGCCATTAACTTTTTAATAATAGTCATTCTGACTGACGTAAGATGGTATCTCATTTGATTAGTGTCTTGCATTTATCTGCTGATTCATGATGTTAAGCATTTTTCATATGTTTGGTGGCTGCTTGT	17	1,1,1,1,1,0,0,0,0,0,0,0,0,1,0,0,1,0,0	525
5257	ggr.TRAJ_LABELS-0.grammar-29.annot-22.513.combo-01.barcode-7	ACTGGCCGCTTCACTGAGTGCTGGGATTACAGGCATGAGCCATCGTGCCTGGCCATTAACTTTTTAATAATAGTCATTCTGACTGACGTAAGATGGTATCTCATTTGATTAGTGTCTTGCATTTATCTGCTGATTCATGATGTTAAGCATTTTTCATATGTTTGGTGGCTGCTTGTCTCGAGGCTAGCCTCTGTTATATGCTCTTCGTAGATCGGAAGAGCGTCG	3.3333123,3.1663935,3.08354,2.6295216,2.5480435,2.1700327,2.2493243,2.482541,1.9036485,2.077432,1.7331077,2.0952275,2.6033905	2.5369828,0.0,0.0	0,1	94.0,111.0	ggr.TRAJ_LABELS-0.grammar-29.annot-22.513.combo-01	513	ggr.TRAJ_LABELS-0.grammar-29.annot-22.513	region=chr4:169058953-169059769;active=chr4:169059353-169059553;features=chr4:169058953-169059953	1.5795401,1.6327556,1.4552062,1.1716571,0.9533187,0.8447932,0.7472547,1.1310697,0.96519727,0.79029256,0.8539988,1.1255388,1.0414767,1.5653137,0.10737274,0.15241535,0.8513733,0.11992933,0.14775743	3.2602146,3.095282,2.942842,2.527254,2.170618,1.8159765,1.6223046,1.9287863,1.5537277,1.3211048,1.3226781,1.6772029,1.6994638,2.911409,0.24494901,0.37002236,2.1366055,0.11055595,0.09345649	RELA,SMAD3	0,514	0.0,0.010715714	0.3875		AGTGCTGGGATTACAGGCATGAGCCATCGTGCCTGGCCATTAACTTTTTAATAATAGTCATTCTGACTGACGTAAGATGGTATCTCATTTGATTAGTGTCTTGCATTTATCTGCTGATTCATGATGTTAAGCATTTTTCATATGTTTGGTGGCTGCTTGT	17	1,1,1,1,1,0,0,0,0,0,0,0,0,1,0,0,1,0,0	525
5258	ggr.TRAJ_LABELS-0.grammar-29.annot-22.513.combo-01.barcode-8	ACTGGCCGCTTCACTGAGTGCTGGGATTACAGGCATGAGCCATCGTGCCTGGCCATTAACTTTTTAATAATAGTCATTCTGACTGACGTAAGATGGTATCTCATTTGATTAGTGTCTTGCATTTATCTGCTGATTCATGATGTTAAGCATTTTTCATATGTTTGGTGGCTGCTTGTCTCGAGGCTAGCCCGACTGCGAACCGCTCAACAGATCGGAAGAGCGTCG	3.3333123,3.1663935,3.08354,2.6295216,2.5480435,2.1700327,2.2493243,2.482541,1.9036485,2.077432,1.7331077,2.0952275,2.6033905	2.5369828,0.0,0.0	0,1	94.0,111.0	ggr.TRAJ_LABELS-0.grammar-29.annot-22.513.combo-01	513	ggr.TRAJ_LABELS-0.grammar-29.annot-22.513	region=chr4:169058953-169059769;active=chr4:169059353-169059553;features=chr4:169058953-169059953	1.5795401,1.6327556,1.4552062,1.1716571,0.9533187,0.8447932,0.7472547,1.1310697,0.96519727,0.79029256,0.8539988,1.1255388,1.0414767,1.5653137,0.10737274,0.15241535,0.8513733,0.11992933,0.14775743	3.2602146,3.095282,2.942842,2.527254,2.170618,1.8159765,1.6223046,1.9287863,1.5537277,1.3211048,1.3226781,1.6772029,1.6994638,2.911409,0.24494901,0.37002236,2.1366055,0.11055595,0.09345649	RELA,SMAD3	0,514	0.0,0.010715714	0.3875		AGTGCTGGGATTACAGGCATGAGCCATCGTGCCTGGCCATTAACTTTTTAATAATAGTCATTCTGACTGACGTAAGATGGTATCTCATTTGATTAGTGTCTTGCATTTATCTGCTGATTCATGATGTTAAGCATTTTTCATATGTTTGGTGGCTGCTTGT	17	1,1,1,1,1,0,0,0,0,0,0,0,0,1,0,0,1,0,0	525
5259	ggr.TRAJ_LABELS-0.grammar-29.annot-22.513.combo-01.barcode-9	ACTGGCCGCTTCACTGAGTGCTGGGATTACAGGCATGAGCCATCGTGCCTGGCCATTAACTTTTTAATAATAGTCATTCTGACTGACGTAAGATGGTATCTCATTTGATTAGTGTCTTGCATTTATCTGCTGATTCATGATGTTAAGCATTTTTCATATGTTTGGTGGCTGCTTGTCTCGAGGCTAGCACCAGCGACCGCCTCCGCAAAGATCGGAAGAGCGTCG	3.3333123,3.1663935,3.08354,2.6295216,2.5480435,2.1700327,2.2493243,2.482541,1.9036485,2.077432,1.7331077,2.0952275,2.6033905	2.5369828,0.0,0.0	0,1	94.0,111.0	ggr.TRAJ_LABELS-0.grammar-29.annot-22.513.combo-01	513	ggr.TRAJ_LABELS-0.grammar-29.annot-22.513	region=chr4:169058953-169059769;active=chr4:169059353-169059553;features=chr4:169058953-169059953	1.5795401,1.6327556,1.4552062,1.1716571,0.9533187,0.8447932,0.7472547,1.1310697,0.96519727,0.79029256,0.8539988,1.1255388,1.0414767,1.5653137,0.10737274,0.15241535,0.8513733,0.11992933,0.14775743	3.2602146,3.095282,2.942842,2.527254,2.170618,1.8159765,1.6223046,1.9287863,1.5537277,1.3211048,1.3226781,1.6772029,1.6994638,2.911409,0.24494901,0.37002236,2.1366055,0.11055595,0.09345649	RELA,SMAD3	0,514	0.0,0.010715714	0.3875		AGTGCTGGGATTACAGGCATGAGCCATCGTGCCTGGCCATTAACTTTTTAATAATAGTCATTCTGACTGACGTAAGATGGTATCTCATTTGATTAGTGTCTTGCATTTATCTGCTGATTCATGATGTTAAGCATTTTTCATATGTTTGGTGGCTGCTTGT	17	1,1,1,1,1,0,0,0,0,0,0,0,0,1,0,0,1,0,0	525
5260	ggr.TRAJ_LABELS-0.grammar-29.annot-22.513.combo-10.barcode-0	ACTGGCCGCTTCACTGAGTGCTGGGATTACAGGCATGAGCCATCGTGCCTGGCCATTAACTTTTTAATAATAGTCATTCTGACTGACGTAAGATGGTATCTCATTGTGGTTTTAACTTGCATAGGTTTCCTTATTCATGATGTTAAGCATTTTTCATATGTTTGGTGGCTGCTTGTCTCGAGGCTAGCAGAACACCTTGCAAGTTAAGAGATCGGAAGAGCGTCG	3.3333123,3.1663935,3.08354,2.6295216,2.5480435,2.1700327,2.2493243,2.482541,1.9036485,2.077432,1.7331077,2.0952275,2.6033905	2.5369828,0.0,0.0	1,0	94.0,111.0	ggr.TRAJ_LABELS-0.grammar-29.annot-22.513.combo-10	513	ggr.TRAJ_LABELS-0.grammar-29.annot-22.513	region=chr4:169058953-169059769;active=chr4:169059353-169059553;features=chr4:169058953-169059953	2.3922467,2.2025595,1.961673,1.4469573,1.0103936,0.65231663,0.45588952,0.8238246,0.47189242,0.33981726,0.32721743,0.6903031,0.6414453,2.0191643,0.0,0.0,1.6525059,0.0,0.0	3.2602146,3.095282,2.942842,2.527254,2.170618,1.8159765,1.6223046,1.9287863,1.5537277,1.3211048,1.3226781,1.6772029,1.6994638,2.911409,0.24494901,0.37002236,2.1366055,0.11055595,0.09345649	RELA,SMAD3	531,0	0.006270902,0.0	0.3875		AGTGCTGGGATTACAGGCATGAGCCATCGTGCCTGGCCATTAACTTTTTAATAATAGTCATTCTGACTGACGTAAGATGGTATCTCATTGTGGTTTTAACTTGCATAGGTTTCCTTATTCATGATGTTAAGCATTTTTCATATGTTTGGTGGCTGCTTGT	17	1,1,1,1,1,0,0,0,0,0,0,0,0,1,0,0,1,0,0	526
5261	ggr.TRAJ_LABELS-0.grammar-29.annot-22.513.combo-10.barcode-1	ACTGGCCGCTTCACTGAGTGCTGGGATTACAGGCATGAGCCATCGTGCCTGGCCATTAACTTTTTAATAATAGTCATTCTGACTGACGTAAGATGGTATCTCATTGTGGTTTTAACTTGCATAGGTTTCCTTATTCATGATGTTAAGCATTTTTCATATGTTTGGTGGCTGCTTGTCTCGAGGCTAGCAAGATAAGATTCCTATCAATAGATCGGAAGAGCGTCG	3.3333123,3.1663935,3.08354,2.6295216,2.5480435,2.1700327,2.2493243,2.482541,1.9036485,2.077432,1.7331077,2.0952275,2.6033905	2.5369828,0.0,0.0	1,0	94.0,111.0	ggr.TRAJ_LABELS-0.grammar-29.annot-22.513.combo-10	513	ggr.TRAJ_LABELS-0.grammar-29.annot-22.513	region=chr4:169058953-169059769;active=chr4:169059353-169059553;features=chr4:169058953-169059953	2.3922467,2.2025595,1.961673,1.4469573,1.0103936,0.65231663,0.45588952,0.8238246,0.47189242,0.33981726,0.32721743,0.6903031,0.6414453,2.0191643,0.0,0.0,1.6525059,0.0,0.0	3.2602146,3.095282,2.942842,2.527254,2.170618,1.8159765,1.6223046,1.9287863,1.5537277,1.3211048,1.3226781,1.6772029,1.6994638,2.911409,0.24494901,0.37002236,2.1366055,0.11055595,0.09345649	RELA,SMAD3	531,0	0.006270902,0.0	0.3875		AGTGCTGGGATTACAGGCATGAGCCATCGTGCCTGGCCATTAACTTTTTAATAATAGTCATTCTGACTGACGTAAGATGGTATCTCATTGTGGTTTTAACTTGCATAGGTTTCCTTATTCATGATGTTAAGCATTTTTCATATGTTTGGTGGCTGCTTGT	17	1,1,1,1,1,0,0,0,0,0,0,0,0,1,0,0,1,0,0	526
5262	ggr.TRAJ_LABELS-0.grammar-29.annot-22.513.combo-10.barcode-2	ACTGGCCGCTTCACTGAGTGCTGGGATTACAGGCATGAGCCATCGTGCCTGGCCATTAACTTTTTAATAATAGTCATTCTGACTGACGTAAGATGGTATCTCATTGTGGTTTTAACTTGCATAGGTTTCCTTATTCATGATGTTAAGCATTTTTCATATGTTTGGTGGCTGCTTGTCTCGAGGCTAGCGCGCTAAGATTCTATCGGATAGATCGGAAGAGCGTCG	3.3333123,3.1663935,3.08354,2.6295216,2.5480435,2.1700327,2.2493243,2.482541,1.9036485,2.077432,1.7331077,2.0952275,2.6033905	2.5369828,0.0,0.0	1,0	94.0,111.0	ggr.TRAJ_LABELS-0.grammar-29.annot-22.513.combo-10	513	ggr.TRAJ_LABELS-0.grammar-29.annot-22.513	region=chr4:169058953-169059769;active=chr4:169059353-169059553;features=chr4:169058953-169059953	2.3922467,2.2025595,1.961673,1.4469573,1.0103936,0.65231663,0.45588952,0.8238246,0.47189242,0.33981726,0.32721743,0.6903031,0.6414453,2.0191643,0.0,0.0,1.6525059,0.0,0.0	3.2602146,3.095282,2.942842,2.527254,2.170618,1.8159765,1.6223046,1.9287863,1.5537277,1.3211048,1.3226781,1.6772029,1.6994638,2.911409,0.24494901,0.37002236,2.1366055,0.11055595,0.09345649	RELA,SMAD3	531,0	0.006270902,0.0	0.3875		AGTGCTGGGATTACAGGCATGAGCCATCGTGCCTGGCCATTAACTTTTTAATAATAGTCATTCTGACTGACGTAAGATGGTATCTCATTGTGGTTTTAACTTGCATAGGTTTCCTTATTCATGATGTTAAGCATTTTTCATATGTTTGGTGGCTGCTTGT	17	1,1,1,1,1,0,0,0,0,0,0,0,0,1,0,0,1,0,0	526
5263	ggr.TRAJ_LABELS-0.grammar-29.annot-22.513.combo-10.barcode-3	ACTGGCCGCTTCACTGAGTGCTGGGATTACAGGCATGAGCCATCGTGCCTGGCCATTAACTTTTTAATAATAGTCATTCTGACTGACGTAAGATGGTATCTCATTGTGGTTTTAACTTGCATAGGTTTCCTTATTCATGATGTTAAGCATTTTTCATATGTTTGGTGGCTGCTTGTCTCGAGGCTAGCGTCATCGACCGCAACCAGGTAGATCGGAAGAGCGTCG	3.3333123,3.1663935,3.08354,2.6295216,2.5480435,2.1700327,2.2493243,2.482541,1.9036485,2.077432,1.7331077,2.0952275,2.6033905	2.5369828,0.0,0.0	1,0	94.0,111.0	ggr.TRAJ_LABELS-0.grammar-29.annot-22.513.combo-10	513	ggr.TRAJ_LABELS-0.grammar-29.annot-22.513	region=chr4:169058953-169059769;active=chr4:169059353-169059553;features=chr4:169058953-169059953	2.3922467,2.2025595,1.961673,1.4469573,1.0103936,0.65231663,0.45588952,0.8238246,0.47189242,0.33981726,0.32721743,0.6903031,0.6414453,2.0191643,0.0,0.0,1.6525059,0.0,0.0	3.2602146,3.095282,2.942842,2.527254,2.170618,1.8159765,1.6223046,1.9287863,1.5537277,1.3211048,1.3226781,1.6772029,1.6994638,2.911409,0.24494901,0.37002236,2.1366055,0.11055595,0.09345649	RELA,SMAD3	531,0	0.006270902,0.0	0.3875		AGTGCTGGGATTACAGGCATGAGCCATCGTGCCTGGCCATTAACTTTTTAATAATAGTCATTCTGACTGACGTAAGATGGTATCTCATTGTGGTTTTAACTTGCATAGGTTTCCTTATTCATGATGTTAAGCATTTTTCATATGTTTGGTGGCTGCTTGT	17	1,1,1,1,1,0,0,0,0,0,0,0,0,1,0,0,1,0,0	526
5264	ggr.TRAJ_LABELS-0.grammar-29.annot-22.513.combo-10.barcode-4	ACTGGCCGCTTCACTGAGTGCTGGGATTACAGGCATGAGCCATCGTGCCTGGCCATTAACTTTTTAATAATAGTCATTCTGACTGACGTAAGATGGTATCTCATTGTGGTTTTAACTTGCATAGGTTTCCTTATTCATGATGTTAAGCATTTTTCATATGTTTGGTGGCTGCTTGTCTCGAGGCTAGCAACTCATATCGCGGCCTCGAAGATCGGAAGAGCGTCG	3.3333123,3.1663935,3.08354,2.6295216,2.5480435,2.1700327,2.2493243,2.482541,1.9036485,2.077432,1.7331077,2.0952275,2.6033905	2.5369828,0.0,0.0	1,0	94.0,111.0	ggr.TRAJ_LABELS-0.grammar-29.annot-22.513.combo-10	513	ggr.TRAJ_LABELS-0.grammar-29.annot-22.513	region=chr4:169058953-169059769;active=chr4:169059353-169059553;features=chr4:169058953-169059953	2.3922467,2.2025595,1.961673,1.4469573,1.0103936,0.65231663,0.45588952,0.8238246,0.47189242,0.33981726,0.32721743,0.6903031,0.6414453,2.0191643,0.0,0.0,1.6525059,0.0,0.0	3.2602146,3.095282,2.942842,2.527254,2.170618,1.8159765,1.6223046,1.9287863,1.5537277,1.3211048,1.3226781,1.6772029,1.6994638,2.911409,0.24494901,0.37002236,2.1366055,0.11055595,0.09345649	RELA,SMAD3	531,0	0.006270902,0.0	0.3875		AGTGCTGGGATTACAGGCATGAGCCATCGTGCCTGGCCATTAACTTTTTAATAATAGTCATTCTGACTGACGTAAGATGGTATCTCATTGTGGTTTTAACTTGCATAGGTTTCCTTATTCATGATGTTAAGCATTTTTCATATGTTTGGTGGCTGCTTGT	17	1,1,1,1,1,0,0,0,0,0,0,0,0,1,0,0,1,0,0	526
5265	ggr.TRAJ_LABELS-0.grammar-29.annot-22.513.combo-10.barcode-5	ACTGGCCGCTTCACTGAGTGCTGGGATTACAGGCATGAGCCATCGTGCCTGGCCATTAACTTTTTAATAATAGTCATTCTGACTGACGTAAGATGGTATCTCATTGTGGTTTTAACTTGCATAGGTTTCCTTATTCATGATGTTAAGCATTTTTCATATGTTTGGTGGCTGCTTGTCTCGAGGCTAGCCCGACATTCGGCACTTAAGTAGATCGGAAGAGCGTCG	3.3333123,3.1663935,3.08354,2.6295216,2.5480435,2.1700327,2.2493243,2.482541,1.9036485,2.077432,1.7331077,2.0952275,2.6033905	2.5369828,0.0,0.0	1,0	94.0,111.0	ggr.TRAJ_LABELS-0.grammar-29.annot-22.513.combo-10	513	ggr.TRAJ_LABELS-0.grammar-29.annot-22.513	region=chr4:169058953-169059769;active=chr4:169059353-169059553;features=chr4:169058953-169059953	2.3922467,2.2025595,1.961673,1.4469573,1.0103936,0.65231663,0.45588952,0.8238246,0.47189242,0.33981726,0.32721743,0.6903031,0.6414453,2.0191643,0.0,0.0,1.6525059,0.0,0.0	3.2602146,3.095282,2.942842,2.527254,2.170618,1.8159765,1.6223046,1.9287863,1.5537277,1.3211048,1.3226781,1.6772029,1.6994638,2.911409,0.24494901,0.37002236,2.1366055,0.11055595,0.09345649	RELA,SMAD3	531,0	0.006270902,0.0	0.3875		AGTGCTGGGATTACAGGCATGAGCCATCGTGCCTGGCCATTAACTTTTTAATAATAGTCATTCTGACTGACGTAAGATGGTATCTCATTGTGGTTTTAACTTGCATAGGTTTCCTTATTCATGATGTTAAGCATTTTTCATATGTTTGGTGGCTGCTTGT	17	1,1,1,1,1,0,0,0,0,0,0,0,0,1,0,0,1,0,0	526
5266	ggr.TRAJ_LABELS-0.grammar-29.annot-22.513.combo-10.barcode-6	ACTGGCCGCTTCACTGAGTGCTGGGATTACAGGCATGAGCCATCGTGCCTGGCCATTAACTTTTTAATAATAGTCATTCTGACTGACGTAAGATGGTATCTCATTGTGGTTTTAACTTGCATAGGTTTCCTTATTCATGATGTTAAGCATTTTTCATATGTTTGGTGGCTGCTTGTCTCGAGGCTAGCGTCATGTCATTATAGAGCTAAGATCGGAAGAGCGTCG	3.3333123,3.1663935,3.08354,2.6295216,2.5480435,2.1700327,2.2493243,2.482541,1.9036485,2.077432,1.7331077,2.0952275,2.6033905	2.5369828,0.0,0.0	1,0	94.0,111.0	ggr.TRAJ_LABELS-0.grammar-29.annot-22.513.combo-10	513	ggr.TRAJ_LABELS-0.grammar-29.annot-22.513	region=chr4:169058953-169059769;active=chr4:169059353-169059553;features=chr4:169058953-169059953	2.3922467,2.2025595,1.961673,1.4469573,1.0103936,0.65231663,0.45588952,0.8238246,0.47189242,0.33981726,0.32721743,0.6903031,0.6414453,2.0191643,0.0,0.0,1.6525059,0.0,0.0	3.2602146,3.095282,2.942842,2.527254,2.170618,1.8159765,1.6223046,1.9287863,1.5537277,1.3211048,1.3226781,1.6772029,1.6994638,2.911409,0.24494901,0.37002236,2.1366055,0.11055595,0.09345649	RELA,SMAD3	531,0	0.006270902,0.0	0.3875		AGTGCTGGGATTACAGGCATGAGCCATCGTGCCTGGCCATTAACTTTTTAATAATAGTCATTCTGACTGACGTAAGATGGTATCTCATTGTGGTTTTAACTTGCATAGGTTTCCTTATTCATGATGTTAAGCATTTTTCATATGTTTGGTGGCTGCTTGT	17	1,1,1,1,1,0,0,0,0,0,0,0,0,1,0,0,1,0,0	526
5267	ggr.TRAJ_LABELS-0.grammar-29.annot-22.513.combo-10.barcode-7	ACTGGCCGCTTCACTGAGTGCTGGGATTACAGGCATGAGCCATCGTGCCTGGCCATTAACTTTTTAATAATAGTCATTCTGACTGACGTAAGATGGTATCTCATTGTGGTTTTAACTTGCATAGGTTTCCTTATTCATGATGTTAAGCATTTTTCATATGTTTGGTGGCTGCTTGTCTCGAGGCTAGCAGAACTACGTTGCCAACGCAAGATCGGAAGAGCGTCG	3.3333123,3.1663935,3.08354,2.6295216,2.5480435,2.1700327,2.2493243,2.482541,1.9036485,2.077432,1.7331077,2.0952275,2.6033905	2.5369828,0.0,0.0	1,0	94.0,111.0	ggr.TRAJ_LABELS-0.grammar-29.annot-22.513.combo-10	513	ggr.TRAJ_LABELS-0.grammar-29.annot-22.513	region=chr4:169058953-169059769;active=chr4:169059353-169059553;features=chr4:169058953-169059953	2.3922467,2.2025595,1.961673,1.4469573,1.0103936,0.65231663,0.45588952,0.8238246,0.47189242,0.33981726,0.32721743,0.6903031,0.6414453,2.0191643,0.0,0.0,1.6525059,0.0,0.0	3.2602146,3.095282,2.942842,2.527254,2.170618,1.8159765,1.6223046,1.9287863,1.5537277,1.3211048,1.3226781,1.6772029,1.6994638,2.911409,0.24494901,0.37002236,2.1366055,0.11055595,0.09345649	RELA,SMAD3	531,0	0.006270902,0.0	0.3875		AGTGCTGGGATTACAGGCATGAGCCATCGTGCCTGGCCATTAACTTTTTAATAATAGTCATTCTGACTGACGTAAGATGGTATCTCATTGTGGTTTTAACTTGCATAGGTTTCCTTATTCATGATGTTAAGCATTTTTCATATGTTTGGTGGCTGCTTGT	17	1,1,1,1,1,0,0,0,0,0,0,0,0,1,0,0,1,0,0	526
5268	ggr.TRAJ_LABELS-0.grammar-29.annot-22.513.combo-10.barcode-8	ACTGGCCGCTTCACTGAGTGCTGGGATTACAGGCATGAGCCATCGTGCCTGGCCATTAACTTTTTAATAATAGTCATTCTGACTGACGTAAGATGGTATCTCATTGTGGTTTTAACTTGCATAGGTTTCCTTATTCATGATGTTAAGCATTTTTCATATGTTTGGTGGCTGCTTGTCTCGAGGCTAGCTCAATCGCCGCTCTCCGCAAAGATCGGAAGAGCGTCG	3.3333123,3.1663935,3.08354,2.6295216,2.5480435,2.1700327,2.2493243,2.482541,1.9036485,2.077432,1.7331077,2.0952275,2.6033905	2.5369828,0.0,0.0	1,0	94.0,111.0	ggr.TRAJ_LABELS-0.grammar-29.annot-22.513.combo-10	513	ggr.TRAJ_LABELS-0.grammar-29.annot-22.513	region=chr4:169058953-169059769;active=chr4:169059353-169059553;features=chr4:169058953-169059953	2.3922467,2.2025595,1.961673,1.4469573,1.0103936,0.65231663,0.45588952,0.8238246,0.47189242,0.33981726,0.32721743,0.6903031,0.6414453,2.0191643,0.0,0.0,1.6525059,0.0,0.0	3.2602146,3.095282,2.942842,2.527254,2.170618,1.8159765,1.6223046,1.9287863,1.5537277,1.3211048,1.3226781,1.6772029,1.6994638,2.911409,0.24494901,0.37002236,2.1366055,0.11055595,0.09345649	RELA,SMAD3	531,0	0.006270902,0.0	0.3875		AGTGCTGGGATTACAGGCATGAGCCATCGTGCCTGGCCATTAACTTTTTAATAATAGTCATTCTGACTGACGTAAGATGGTATCTCATTGTGGTTTTAACTTGCATAGGTTTCCTTATTCATGATGTTAAGCATTTTTCATATGTTTGGTGGCTGCTTGT	17	1,1,1,1,1,0,0,0,0,0,0,0,0,1,0,0,1,0,0	526
5269	ggr.TRAJ_LABELS-0.grammar-29.annot-22.513.combo-10.barcode-9	ACTGGCCGCTTCACTGAGTGCTGGGATTACAGGCATGAGCCATCGTGCCTGGCCATTAACTTTTTAATAATAGTCATTCTGACTGACGTAAGATGGTATCTCATTGTGGTTTTAACTTGCATAGGTTTCCTTATTCATGATGTTAAGCATTTTTCATATGTTTGGTGGCTGCTTGTCTCGAGGCTAGCAAGATGCCTATCGCTCTGATAGATCGGAAGAGCGTCG	3.3333123,3.1663935,3.08354,2.6295216,2.5480435,2.1700327,2.2493243,2.482541,1.9036485,2.077432,1.7331077,2.0952275,2.6033905	2.5369828,0.0,0.0	1,0	94.0,111.0	ggr.TRAJ_LABELS-0.grammar-29.annot-22.513.combo-10	513	ggr.TRAJ_LABELS-0.grammar-29.annot-22.513	region=chr4:169058953-169059769;active=chr4:169059353-169059553;features=chr4:169058953-169059953	2.3922467,2.2025595,1.961673,1.4469573,1.0103936,0.65231663,0.45588952,0.8238246,0.47189242,0.33981726,0.32721743,0.6903031,0.6414453,2.0191643,0.0,0.0,1.6525059,0.0,0.0	3.2602146,3.095282,2.942842,2.527254,2.170618,1.8159765,1.6223046,1.9287863,1.5537277,1.3211048,1.3226781,1.6772029,1.6994638,2.911409,0.24494901,0.37002236,2.1366055,0.11055595,0.09345649	RELA,SMAD3	531,0	0.006270902,0.0	0.3875		AGTGCTGGGATTACAGGCATGAGCCATCGTGCCTGGCCATTAACTTTTTAATAATAGTCATTCTGACTGACGTAAGATGGTATCTCATTGTGGTTTTAACTTGCATAGGTTTCCTTATTCATGATGTTAAGCATTTTTCATATGTTTGGTGGCTGCTTGT	17	1,1,1,1,1,0,0,0,0,0,0,0,0,1,0,0,1,0,0	526
5270	ggr.TRAJ_LABELS-0.grammar-29.annot-22.513.combo-11.barcode-0	ACTGGCCGCTTCACTGAGTGCTGGGATTACAGGCATGAGCCATCGTGCCTGGCCATTAACTTTTTAATAATAGTCATTCTGACTGACGTAAGATGGTATCTCATTGTGGTTTTTTCTTGCATGATGATCTCAATTCATGATGTTAAGCATTTTTCATATGTTTGGTGGCTGCTTGTCTCGAGGCTAGCTAACCAACTACCGCTCTGATAGATCGGAAGAGCGTCG	3.3333123,3.1663935,3.08354,2.6295216,2.5480435,2.1700327,2.2493243,2.482541,1.9036485,2.077432,1.7331077,2.0952275,2.6033905	2.5369828,0.0,0.0	1,1	94.0,111.0	ggr.TRAJ_LABELS-0.grammar-29.annot-22.513.combo-11	513	ggr.TRAJ_LABELS-0.grammar-29.annot-22.513	region=chr4:169058953-169059769;active=chr4:169059353-169059553;features=chr4:169058953-169059953	2.231593,2.0048666,1.7557542,1.1988728,0.7259061,0.3335597,0.120148346,0.5547383,0.20515367,0.10159936,0.08108682,0.44875923,0.3600512,2.1785965,0.03105419,0.12302007,1.5634872,0.005213758,0.03136212	3.2602146,3.095282,2.942842,2.527254,2.170618,1.8159765,1.6223046,1.9287863,1.5537277,1.3211048,1.3226781,1.6772029,1.6994638,2.911409,0.24494901,0.37002236,2.1366055,0.11055595,0.09345649	RELA,SMAD3	531514	0.006270902,0.010715714	0.3875		AGTGCTGGGATTACAGGCATGAGCCATCGTGCCTGGCCATTAACTTTTTAATAATAGTCATTCTGACTGACGTAAGATGGTATCTCATTGTGGTTTTTTCTTGCATGATGATCTCAATTCATGATGTTAAGCATTTTTCATATGTTTGGTGGCTGCTTGT	17	1,1,1,1,1,0,0,0,0,0,0,0,0,1,0,0,1,0,0	527
5271	ggr.TRAJ_LABELS-0.grammar-29.annot-22.513.combo-11.barcode-1	ACTGGCCGCTTCACTGAGTGCTGGGATTACAGGCATGAGCCATCGTGCCTGGCCATTAACTTTTTAATAATAGTCATTCTGACTGACGTAAGATGGTATCTCATTGTGGTTTTTTCTTGCATGATGATCTCAATTCATGATGTTAAGCATTTTTCATATGTTTGGTGGCTGCTTGTCTCGAGGCTAGCGAAGTTTGACGACTGCAACGAGATCGGAAGAGCGTCG	3.3333123,3.1663935,3.08354,2.6295216,2.5480435,2.1700327,2.2493243,2.482541,1.9036485,2.077432,1.7331077,2.0952275,2.6033905	2.5369828,0.0,0.0	1,1	94.0,111.0	ggr.TRAJ_LABELS-0.grammar-29.annot-22.513.combo-11	513	ggr.TRAJ_LABELS-0.grammar-29.annot-22.513	region=chr4:169058953-169059769;active=chr4:169059353-169059553;features=chr4:169058953-169059953	2.231593,2.0048666,1.7557542,1.1988728,0.7259061,0.3335597,0.120148346,0.5547383,0.20515367,0.10159936,0.08108682,0.44875923,0.3600512,2.1785965,0.03105419,0.12302007,1.5634872,0.005213758,0.03136212	3.2602146,3.095282,2.942842,2.527254,2.170618,1.8159765,1.6223046,1.9287863,1.5537277,1.3211048,1.3226781,1.6772029,1.6994638,2.911409,0.24494901,0.37002236,2.1366055,0.11055595,0.09345649	RELA,SMAD3	531514	0.006270902,0.010715714	0.3875		AGTGCTGGGATTACAGGCATGAGCCATCGTGCCTGGCCATTAACTTTTTAATAATAGTCATTCTGACTGACGTAAGATGGTATCTCATTGTGGTTTTTTCTTGCATGATGATCTCAATTCATGATGTTAAGCATTTTTCATATGTTTGGTGGCTGCTTGT	17	1,1,1,1,1,0,0,0,0,0,0,0,0,1,0,0,1,0,0	527
5272	ggr.TRAJ_LABELS-0.grammar-29.annot-22.513.combo-11.barcode-2	ACTGGCCGCTTCACTGAGTGCTGGGATTACAGGCATGAGCCATCGTGCCTGGCCATTAACTTTTTAATAATAGTCATTCTGACTGACGTAAGATGGTATCTCATTGTGGTTTTTTCTTGCATGATGATCTCAATTCATGATGTTAAGCATTTTTCATATGTTTGGTGGCTGCTTGTCTCGAGGCTAGCCCGACGCGCAGCAATCAGCCAGATCGGAAGAGCGTCG	3.3333123,3.1663935,3.08354,2.6295216,2.5480435,2.1700327,2.2493243,2.482541,1.9036485,2.077432,1.7331077,2.0952275,2.6033905	2.5369828,0.0,0.0	1,1	94.0,111.0	ggr.TRAJ_LABELS-0.grammar-29.annot-22.513.combo-11	513	ggr.TRAJ_LABELS-0.grammar-29.annot-22.513	region=chr4:169058953-169059769;active=chr4:169059353-169059553;features=chr4:169058953-169059953	2.231593,2.0048666,1.7557542,1.1988728,0.7259061,0.3335597,0.120148346,0.5547383,0.20515367,0.10159936,0.08108682,0.44875923,0.3600512,2.1785965,0.03105419,0.12302007,1.5634872,0.005213758,0.03136212	3.2602146,3.095282,2.942842,2.527254,2.170618,1.8159765,1.6223046,1.9287863,1.5537277,1.3211048,1.3226781,1.6772029,1.6994638,2.911409,0.24494901,0.37002236,2.1366055,0.11055595,0.09345649	RELA,SMAD3	531514	0.006270902,0.010715714	0.3875		AGTGCTGGGATTACAGGCATGAGCCATCGTGCCTGGCCATTAACTTTTTAATAATAGTCATTCTGACTGACGTAAGATGGTATCTCATTGTGGTTTTTTCTTGCATGATGATCTCAATTCATGATGTTAAGCATTTTTCATATGTTTGGTGGCTGCTTGT	17	1,1,1,1,1,0,0,0,0,0,0,0,0,1,0,0,1,0,0	527
5273	ggr.TRAJ_LABELS-0.grammar-29.annot-22.513.combo-11.barcode-3	ACTGGCCGCTTCACTGAGTGCTGGGATTACAGGCATGAGCCATCGTGCCTGGCCATTAACTTTTTAATAATAGTCATTCTGACTGACGTAAGATGGTATCTCATTGTGGTTTTTTCTTGCATGATGATCTCAATTCATGATGTTAAGCATTTTTCATATGTTTGGTGGCTGCTTGTCTCGAGGCTAGCGATACACTTAACTAGGCTCAAGATCGGAAGAGCGTCG	3.3333123,3.1663935,3.08354,2.6295216,2.5480435,2.1700327,2.2493243,2.482541,1.9036485,2.077432,1.7331077,2.0952275,2.6033905	2.5369828,0.0,0.0	1,1	94.0,111.0	ggr.TRAJ_LABELS-0.grammar-29.annot-22.513.combo-11	513	ggr.TRAJ_LABELS-0.grammar-29.annot-22.513	region=chr4:169058953-169059769;active=chr4:169059353-169059553;features=chr4:169058953-169059953	2.231593,2.0048666,1.7557542,1.1988728,0.7259061,0.3335597,0.120148346,0.5547383,0.20515367,0.10159936,0.08108682,0.44875923,0.3600512,2.1785965,0.03105419,0.12302007,1.5634872,0.005213758,0.03136212	3.2602146,3.095282,2.942842,2.527254,2.170618,1.8159765,1.6223046,1.9287863,1.5537277,1.3211048,1.3226781,1.6772029,1.6994638,2.911409,0.24494901,0.37002236,2.1366055,0.11055595,0.09345649	RELA,SMAD3	531514	0.006270902,0.010715714	0.3875		AGTGCTGGGATTACAGGCATGAGCCATCGTGCCTGGCCATTAACTTTTTAATAATAGTCATTCTGACTGACGTAAGATGGTATCTCATTGTGGTTTTTTCTTGCATGATGATCTCAATTCATGATGTTAAGCATTTTTCATATGTTTGGTGGCTGCTTGT	17	1,1,1,1,1,0,0,0,0,0,0,0,0,1,0,0,1,0,0	527
5274	ggr.TRAJ_LABELS-0.grammar-29.annot-22.513.combo-11.barcode-4	ACTGGCCGCTTCACTGAGTGCTGGGATTACAGGCATGAGCCATCGTGCCTGGCCATTAACTTTTTAATAATAGTCATTCTGACTGACGTAAGATGGTATCTCATTGTGGTTTTTTCTTGCATGATGATCTCAATTCATGATGTTAAGCATTTTTCATATGTTTGGTGGCTGCTTGTCTCGAGGCTAGCGAAGTATCGCCACTTATTGGAGATCGGAAGAGCGTCG	3.3333123,3.1663935,3.08354,2.6295216,2.5480435,2.1700327,2.2493243,2.482541,1.9036485,2.077432,1.7331077,2.0952275,2.6033905	2.5369828,0.0,0.0	1,1	94.0,111.0	ggr.TRAJ_LABELS-0.grammar-29.annot-22.513.combo-11	513	ggr.TRAJ_LABELS-0.grammar-29.annot-22.513	region=chr4:169058953-169059769;active=chr4:169059353-169059553;features=chr4:169058953-169059953	2.231593,2.0048666,1.7557542,1.1988728,0.7259061,0.3335597,0.120148346,0.5547383,0.20515367,0.10159936,0.08108682,0.44875923,0.3600512,2.1785965,0.03105419,0.12302007,1.5634872,0.005213758,0.03136212	3.2602146,3.095282,2.942842,2.527254,2.170618,1.8159765,1.6223046,1.9287863,1.5537277,1.3211048,1.3226781,1.6772029,1.6994638,2.911409,0.24494901,0.37002236,2.1366055,0.11055595,0.09345649	RELA,SMAD3	531514	0.006270902,0.010715714	0.3875		AGTGCTGGGATTACAGGCATGAGCCATCGTGCCTGGCCATTAACTTTTTAATAATAGTCATTCTGACTGACGTAAGATGGTATCTCATTGTGGTTTTTTCTTGCATGATGATCTCAATTCATGATGTTAAGCATTTTTCATATGTTTGGTGGCTGCTTGT	17	1,1,1,1,1,0,0,0,0,0,0,0,0,1,0,0,1,0,0	527
5275	ggr.TRAJ_LABELS-0.grammar-29.annot-22.513.combo-11.barcode-5	ACTGGCCGCTTCACTGAGTGCTGGGATTACAGGCATGAGCCATCGTGCCTGGCCATTAACTTTTTAATAATAGTCATTCTGACTGACGTAAGATGGTATCTCATTGTGGTTTTTTCTTGCATGATGATCTCAATTCATGATGTTAAGCATTTTTCATATGTTTGGTGGCTGCTTGTCTCGAGGCTAGCCTCTGCGTCGAAAATGGTTAAGATCGGAAGAGCGTCG	3.3333123,3.1663935,3.08354,2.6295216,2.5480435,2.1700327,2.2493243,2.482541,1.9036485,2.077432,1.7331077,2.0952275,2.6033905	2.5369828,0.0,0.0	1,1	94.0,111.0	ggr.TRAJ_LABELS-0.grammar-29.annot-22.513.combo-11	513	ggr.TRAJ_LABELS-0.grammar-29.annot-22.513	region=chr4:169058953-169059769;active=chr4:169059353-169059553;features=chr4:169058953-169059953	2.231593,2.0048666,1.7557542,1.1988728,0.7259061,0.3335597,0.120148346,0.5547383,0.20515367,0.10159936,0.08108682,0.44875923,0.3600512,2.1785965,0.03105419,0.12302007,1.5634872,0.005213758,0.03136212	3.2602146,3.095282,2.942842,2.527254,2.170618,1.8159765,1.6223046,1.9287863,1.5537277,1.3211048,1.3226781,1.6772029,1.6994638,2.911409,0.24494901,0.37002236,2.1366055,0.11055595,0.09345649	RELA,SMAD3	531514	0.006270902,0.010715714	0.3875		AGTGCTGGGATTACAGGCATGAGCCATCGTGCCTGGCCATTAACTTTTTAATAATAGTCATTCTGACTGACGTAAGATGGTATCTCATTGTGGTTTTTTCTTGCATGATGATCTCAATTCATGATGTTAAGCATTTTTCATATGTTTGGTGGCTGCTTGT	17	1,1,1,1,1,0,0,0,0,0,0,0,0,1,0,0,1,0,0	527
5276	ggr.TRAJ_LABELS-0.grammar-29.annot-22.513.combo-11.barcode-6	ACTGGCCGCTTCACTGAGTGCTGGGATTACAGGCATGAGCCATCGTGCCTGGCCATTAACTTTTTAATAATAGTCATTCTGACTGACGTAAGATGGTATCTCATTGTGGTTTTTTCTTGCATGATGATCTCAATTCATGATGTTAAGCATTTTTCATATGTTTGGTGGCTGCTTGTCTCGAGGCTAGCAGTTGGGTCTACTTATACGCAGATCGGAAGAGCGTCG	3.3333123,3.1663935,3.08354,2.6295216,2.5480435,2.1700327,2.2493243,2.482541,1.9036485,2.077432,1.7331077,2.0952275,2.6033905	2.5369828,0.0,0.0	1,1	94.0,111.0	ggr.TRAJ_LABELS-0.grammar-29.annot-22.513.combo-11	513	ggr.TRAJ_LABELS-0.grammar-29.annot-22.513	region=chr4:169058953-169059769;active=chr4:169059353-169059553;features=chr4:169058953-169059953	2.231593,2.0048666,1.7557542,1.1988728,0.7259061,0.3335597,0.120148346,0.5547383,0.20515367,0.10159936,0.08108682,0.44875923,0.3600512,2.1785965,0.03105419,0.12302007,1.5634872,0.005213758,0.03136212	3.2602146,3.095282,2.942842,2.527254,2.170618,1.8159765,1.6223046,1.9287863,1.5537277,1.3211048,1.3226781,1.6772029,1.6994638,2.911409,0.24494901,0.37002236,2.1366055,0.11055595,0.09345649	RELA,SMAD3	531514	0.006270902,0.010715714	0.3875		AGTGCTGGGATTACAGGCATGAGCCATCGTGCCTGGCCATTAACTTTTTAATAATAGTCATTCTGACTGACGTAAGATGGTATCTCATTGTGGTTTTTTCTTGCATGATGATCTCAATTCATGATGTTAAGCATTTTTCATATGTTTGGTGGCTGCTTGT	17	1,1,1,1,1,0,0,0,0,0,0,0,0,1,0,0,1,0,0	527
5277	ggr.TRAJ_LABELS-0.grammar-29.annot-22.513.combo-11.barcode-7	ACTGGCCGCTTCACTGAGTGCTGGGATTACAGGCATGAGCCATCGTGCCTGGCCATTAACTTTTTAATAATAGTCATTCTGACTGACGTAAGATGGTATCTCATTGTGGTTTTTTCTTGCATGATGATCTCAATTCATGATGTTAAGCATTTTTCATATGTTTGGTGGCTGCTTGTCTCGAGGCTAGCTCAATGCAGGAGGGAAGGATAGATCGGAAGAGCGTCG	3.3333123,3.1663935,3.08354,2.6295216,2.5480435,2.1700327,2.2493243,2.482541,1.9036485,2.077432,1.7331077,2.0952275,2.6033905	2.5369828,0.0,0.0	1,1	94.0,111.0	ggr.TRAJ_LABELS-0.grammar-29.annot-22.513.combo-11	513	ggr.TRAJ_LABELS-0.grammar-29.annot-22.513	region=chr4:169058953-169059769;active=chr4:169059353-169059553;features=chr4:169058953-169059953	2.231593,2.0048666,1.7557542,1.1988728,0.7259061,0.3335597,0.120148346,0.5547383,0.20515367,0.10159936,0.08108682,0.44875923,0.3600512,2.1785965,0.03105419,0.12302007,1.5634872,0.005213758,0.03136212	3.2602146,3.095282,2.942842,2.527254,2.170618,1.8159765,1.6223046,1.9287863,1.5537277,1.3211048,1.3226781,1.6772029,1.6994638,2.911409,0.24494901,0.37002236,2.1366055,0.11055595,0.09345649	RELA,SMAD3	531514	0.006270902,0.010715714	0.3875		AGTGCTGGGATTACAGGCATGAGCCATCGTGCCTGGCCATTAACTTTTTAATAATAGTCATTCTGACTGACGTAAGATGGTATCTCATTGTGGTTTTTTCTTGCATGATGATCTCAATTCATGATGTTAAGCATTTTTCATATGTTTGGTGGCTGCTTGT	17	1,1,1,1,1,0,0,0,0,0,0,0,0,1,0,0,1,0,0	527
5278	ggr.TRAJ_LABELS-0.grammar-29.annot-22.513.combo-11.barcode-8	ACTGGCCGCTTCACTGAGTGCTGGGATTACAGGCATGAGCCATCGTGCCTGGCCATTAACTTTTTAATAATAGTCATTCTGACTGACGTAAGATGGTATCTCATTGTGGTTTTTTCTTGCATGATGATCTCAATTCATGATGTTAAGCATTTTTCATATGTTTGGTGGCTGCTTGTCTCGAGGCTAGCTCAATTATAAGTCTTATTGGAGATCGGAAGAGCGTCG	3.3333123,3.1663935,3.08354,2.6295216,2.5480435,2.1700327,2.2493243,2.482541,1.9036485,2.077432,1.7331077,2.0952275,2.6033905	2.5369828,0.0,0.0	1,1	94.0,111.0	ggr.TRAJ_LABELS-0.grammar-29.annot-22.513.combo-11	513	ggr.TRAJ_LABELS-0.grammar-29.annot-22.513	region=chr4:169058953-169059769;active=chr4:169059353-169059553;features=chr4:169058953-169059953	2.231593,2.0048666,1.7557542,1.1988728,0.7259061,0.3335597,0.120148346,0.5547383,0.20515367,0.10159936,0.08108682,0.44875923,0.3600512,2.1785965,0.03105419,0.12302007,1.5634872,0.005213758,0.03136212	3.2602146,3.095282,2.942842,2.527254,2.170618,1.8159765,1.6223046,1.9287863,1.5537277,1.3211048,1.3226781,1.6772029,1.6994638,2.911409,0.24494901,0.37002236,2.1366055,0.11055595,0.09345649	RELA,SMAD3	531514	0.006270902,0.010715714	0.3875		AGTGCTGGGATTACAGGCATGAGCCATCGTGCCTGGCCATTAACTTTTTAATAATAGTCATTCTGACTGACGTAAGATGGTATCTCATTGTGGTTTTTTCTTGCATGATGATCTCAATTCATGATGTTAAGCATTTTTCATATGTTTGGTGGCTGCTTGT	17	1,1,1,1,1,0,0,0,0,0,0,0,0,1,0,0,1,0,0	527
5279	ggr.TRAJ_LABELS-0.grammar-29.annot-22.513.combo-11.barcode-9	ACTGGCCGCTTCACTGAGTGCTGGGATTACAGGCATGAGCCATCGTGCCTGGCCATTAACTTTTTAATAATAGTCATTCTGACTGACGTAAGATGGTATCTCATTGTGGTTTTTTCTTGCATGATGATCTCAATTCATGATGTTAAGCATTTTTCATATGTTTGGTGGCTGCTTGTCTCGAGGCTAGCTTCGCGCGTCCTTAGGCTCAAGATCGGAAGAGCGTCG	3.3333123,3.1663935,3.08354,2.6295216,2.5480435,2.1700327,2.2493243,2.482541,1.9036485,2.077432,1.7331077,2.0952275,2.6033905	2.5369828,0.0,0.0	1,1	94.0,111.0	ggr.TRAJ_LABELS-0.grammar-29.annot-22.513.combo-11	513	ggr.TRAJ_LABELS-0.grammar-29.annot-22.513	region=chr4:169058953-169059769;active=chr4:169059353-169059553;features=chr4:169058953-169059953	2.231593,2.0048666,1.7557542,1.1988728,0.7259061,0.3335597,0.120148346,0.5547383,0.20515367,0.10159936,0.08108682,0.44875923,0.3600512,2.1785965,0.03105419,0.12302007,1.5634872,0.005213758,0.03136212	3.2602146,3.095282,2.942842,2.527254,2.170618,1.8159765,1.6223046,1.9287863,1.5537277,1.3211048,1.3226781,1.6772029,1.6994638,2.911409,0.24494901,0.37002236,2.1366055,0.11055595,0.09345649	RELA,SMAD3	531514	0.006270902,0.010715714	0.3875		AGTGCTGGGATTACAGGCATGAGCCATCGTGCCTGGCCATTAACTTTTTAATAATAGTCATTCTGACTGACGTAAGATGGTATCTCATTGTGGTTTTTTCTTGCATGATGATCTCAATTCATGATGTTAAGCATTTTTCATATGTTTGGTGGCTGCTTGT	17	1,1,1,1,1,0,0,0,0,0,0,0,0,1,0,0,1,0,0	527
5280	ggr.TRAJ_LABELS-0.grammar-29.annot-22.513.combo-NULL.barcode-0	ACTGGCCGCTTCACTGAGTGCTGGGATTACAGGCATGAGCCATCGTGCCTGGCCATTAACTTTTTAATAATAGTCATTCTGACTGACGTAAGATGGTATCTCATTGTGGTTTTAACTTGCATTTATCTGCTGATTCATAGTGTAAGTCATTTTTCATATGTTTGGTGGCTGCTTGTCTCGAGGCTAGCCCGACTGGTCTCAAGAGTATAGATCGGAAGAGCGTCG	3.3333123,3.1663935,3.08354,2.6295216,2.5480435,2.1700327,2.2493243,2.482541,1.9036485,2.077432,1.7331077,2.0952275,2.6033905	2.5369828,0.0,0.0	-1	94.0,111.0	ggr.TRAJ_LABELS-0.grammar-29.annot-22.513.combo-NULL	513	ggr.TRAJ_LABELS-0.grammar-29.annot-22.513	region=chr4:169058953-169059769;active=chr4:169059353-169059553;features=chr4:169058953-169059953	2.231593,2.0048666,1.7557542,1.1988728,0.7259061,0.3335597,0.120148346,0.5547383,0.20515367,0.10159936,0.08108682,0.44875923,0.3600512,2.1785965,0.03105419,0.12302007,1.5634872,0.005213758,0.03136212	3.2602146,3.095282,2.942842,2.527254,2.170618,1.8159765,1.6223046,1.9287863,1.5537277,1.3211048,1.3226781,1.6772029,1.6994638,2.911409,0.24494901,0.37002236,2.1366055,0.11055595,0.09345649	RELA,SMAD3	531514	0.006270902,0.010715714	0.3875		AGTGCTGGGATTACAGGCATGAGCCATCGTGCCTGGCCATTAACTTTTTAATAATAGTCATTCTGACTGACGTAAGATGGTATCTCATTGTGGTTTTAACTTGCATTTATCTGCTGATTCATAGTGTAAGTCATTTTTCATATGTTTGGTGGCTGCTTGT	17	1,1,1,1,1,0,0,0,0,0,0,0,0,1,0,0,1,0,0	528
5281	ggr.TRAJ_LABELS-0.grammar-29.annot-22.513.combo-NULL.barcode-1	ACTGGCCGCTTCACTGAGTGCTGGGATTACAGGCATGAGCCATCGTGCCTGGCCATTAACTTTTTAATAATAGTCATTCTGACTGACGTAAGATGGTATCTCATTGTGGTTTTAACTTGCATTTATCTGCTGATTCATAGTGTAAGTCATTTTTCATATGTTTGGTGGCTGCTTGTCTCGAGGCTAGCGAAGTCTGGCGCGATCCAAGAGATCGGAAGAGCGTCG	3.3333123,3.1663935,3.08354,2.6295216,2.5480435,2.1700327,2.2493243,2.482541,1.9036485,2.077432,1.7331077,2.0952275,2.6033905	2.5369828,0.0,0.0	-1	94.0,111.0	ggr.TRAJ_LABELS-0.grammar-29.annot-22.513.combo-NULL	513	ggr.TRAJ_LABELS-0.grammar-29.annot-22.513	region=chr4:169058953-169059769;active=chr4:169059353-169059553;features=chr4:169058953-169059953	2.231593,2.0048666,1.7557542,1.1988728,0.7259061,0.3335597,0.120148346,0.5547383,0.20515367,0.10159936,0.08108682,0.44875923,0.3600512,2.1785965,0.03105419,0.12302007,1.5634872,0.005213758,0.03136212	3.2602146,3.095282,2.942842,2.527254,2.170618,1.8159765,1.6223046,1.9287863,1.5537277,1.3211048,1.3226781,1.6772029,1.6994638,2.911409,0.24494901,0.37002236,2.1366055,0.11055595,0.09345649	RELA,SMAD3	531514	0.006270902,0.010715714	0.3875		AGTGCTGGGATTACAGGCATGAGCCATCGTGCCTGGCCATTAACTTTTTAATAATAGTCATTCTGACTGACGTAAGATGGTATCTCATTGTGGTTTTAACTTGCATTTATCTGCTGATTCATAGTGTAAGTCATTTTTCATATGTTTGGTGGCTGCTTGT	17	1,1,1,1,1,0,0,0,0,0,0,0,0,1,0,0,1,0,0	528
5282	ggr.TRAJ_LABELS-0.grammar-29.annot-22.513.combo-NULL.barcode-2	ACTGGCCGCTTCACTGAGTGCTGGGATTACAGGCATGAGCCATCGTGCCTGGCCATTAACTTTTTAATAATAGTCATTCTGACTGACGTAAGATGGTATCTCATTGTGGTTTTAACTTGCATTTATCTGCTGATTCATAGTGTAAGTCATTTTTCATATGTTTGGTGGCTGCTTGTCTCGAGGCTAGCAGAACGCTAATTTGGTCGGTAGATCGGAAGAGCGTCG	3.3333123,3.1663935,3.08354,2.6295216,2.5480435,2.1700327,2.2493243,2.482541,1.9036485,2.077432,1.7331077,2.0952275,2.6033905	2.5369828,0.0,0.0	-1	94.0,111.0	ggr.TRAJ_LABELS-0.grammar-29.annot-22.513.combo-NULL	513	ggr.TRAJ_LABELS-0.grammar-29.annot-22.513	region=chr4:169058953-169059769;active=chr4:169059353-169059553;features=chr4:169058953-169059953	2.231593,2.0048666,1.7557542,1.1988728,0.7259061,0.3335597,0.120148346,0.5547383,0.20515367,0.10159936,0.08108682,0.44875923,0.3600512,2.1785965,0.03105419,0.12302007,1.5634872,0.005213758,0.03136212	3.2602146,3.095282,2.942842,2.527254,2.170618,1.8159765,1.6223046,1.9287863,1.5537277,1.3211048,1.3226781,1.6772029,1.6994638,2.911409,0.24494901,0.37002236,2.1366055,0.11055595,0.09345649	RELA,SMAD3	531514	0.006270902,0.010715714	0.3875		AGTGCTGGGATTACAGGCATGAGCCATCGTGCCTGGCCATTAACTTTTTAATAATAGTCATTCTGACTGACGTAAGATGGTATCTCATTGTGGTTTTAACTTGCATTTATCTGCTGATTCATAGTGTAAGTCATTTTTCATATGTTTGGTGGCTGCTTGT	17	1,1,1,1,1,0,0,0,0,0,0,0,0,1,0,0,1,0,0	528
5283	ggr.TRAJ_LABELS-0.grammar-29.annot-22.513.combo-NULL.barcode-3	ACTGGCCGCTTCACTGAGTGCTGGGATTACAGGCATGAGCCATCGTGCCTGGCCATTAACTTTTTAATAATAGTCATTCTGACTGACGTAAGATGGTATCTCATTGTGGTTTTAACTTGCATTTATCTGCTGATTCATAGTGTAAGTCATTTTTCATATGTTTGGTGGCTGCTTGTCTCGAGGCTAGCATAGGTTCGCGGCTCCGCAAAGATCGGAAGAGCGTCG	3.3333123,3.1663935,3.08354,2.6295216,2.5480435,2.1700327,2.2493243,2.482541,1.9036485,2.077432,1.7331077,2.0952275,2.6033905	2.5369828,0.0,0.0	-1	94.0,111.0	ggr.TRAJ_LABELS-0.grammar-29.annot-22.513.combo-NULL	513	ggr.TRAJ_LABELS-0.grammar-29.annot-22.513	region=chr4:169058953-169059769;active=chr4:169059353-169059553;features=chr4:169058953-169059953	2.231593,2.0048666,1.7557542,1.1988728,0.7259061,0.3335597,0.120148346,0.5547383,0.20515367,0.10159936,0.08108682,0.44875923,0.3600512,2.1785965,0.03105419,0.12302007,1.5634872,0.005213758,0.03136212	3.2602146,3.095282,2.942842,2.527254,2.170618,1.8159765,1.6223046,1.9287863,1.5537277,1.3211048,1.3226781,1.6772029,1.6994638,2.911409,0.24494901,0.37002236,2.1366055,0.11055595,0.09345649	RELA,SMAD3	531514	0.006270902,0.010715714	0.3875		AGTGCTGGGATTACAGGCATGAGCCATCGTGCCTGGCCATTAACTTTTTAATAATAGTCATTCTGACTGACGTAAGATGGTATCTCATTGTGGTTTTAACTTGCATTTATCTGCTGATTCATAGTGTAAGTCATTTTTCATATGTTTGGTGGCTGCTTGT	17	1,1,1,1,1,0,0,0,0,0,0,0,0,1,0,0,1,0,0	528
5284	ggr.TRAJ_LABELS-0.grammar-29.annot-22.513.combo-NULL.barcode-4	ACTGGCCGCTTCACTGAGTGCTGGGATTACAGGCATGAGCCATCGTGCCTGGCCATTAACTTTTTAATAATAGTCATTCTGACTGACGTAAGATGGTATCTCATTGTGGTTTTAACTTGCATTTATCTGCTGATTCATAGTGTAAGTCATTTTTCATATGTTTGGTGGCTGCTTGTCTCGAGGCTAGCAGCGTTCGCGACTCAATCTTAGATCGGAAGAGCGTCG	3.3333123,3.1663935,3.08354,2.6295216,2.5480435,2.1700327,2.2493243,2.482541,1.9036485,2.077432,1.7331077,2.0952275,2.6033905	2.5369828,0.0,0.0	-1	94.0,111.0	ggr.TRAJ_LABELS-0.grammar-29.annot-22.513.combo-NULL	513	ggr.TRAJ_LABELS-0.grammar-29.annot-22.513	region=chr4:169058953-169059769;active=chr4:169059353-169059553;features=chr4:169058953-169059953	2.231593,2.0048666,1.7557542,1.1988728,0.7259061,0.3335597,0.120148346,0.5547383,0.20515367,0.10159936,0.08108682,0.44875923,0.3600512,2.1785965,0.03105419,0.12302007,1.5634872,0.005213758,0.03136212	3.2602146,3.095282,2.942842,2.527254,2.170618,1.8159765,1.6223046,1.9287863,1.5537277,1.3211048,1.3226781,1.6772029,1.6994638,2.911409,0.24494901,0.37002236,2.1366055,0.11055595,0.09345649	RELA,SMAD3	531514	0.006270902,0.010715714	0.3875		AGTGCTGGGATTACAGGCATGAGCCATCGTGCCTGGCCATTAACTTTTTAATAATAGTCATTCTGACTGACGTAAGATGGTATCTCATTGTGGTTTTAACTTGCATTTATCTGCTGATTCATAGTGTAAGTCATTTTTCATATGTTTGGTGGCTGCTTGT	17	1,1,1,1,1,0,0,0,0,0,0,0,0,1,0,0,1,0,0	528
5285	ggr.TRAJ_LABELS-0.grammar-29.annot-22.513.combo-NULL.barcode-5	ACTGGCCGCTTCACTGAGTGCTGGGATTACAGGCATGAGCCATCGTGCCTGGCCATTAACTTTTTAATAATAGTCATTCTGACTGACGTAAGATGGTATCTCATTGTGGTTTTAACTTGCATTTATCTGCTGATTCATAGTGTAAGTCATTTTTCATATGTTTGGTGGCTGCTTGTCTCGAGGCTAGCATTCTCATAACCAGCGTTGAAGATCGGAAGAGCGTCG	3.3333123,3.1663935,3.08354,2.6295216,2.5480435,2.1700327,2.2493243,2.482541,1.9036485,2.077432,1.7331077,2.0952275,2.6033905	2.5369828,0.0,0.0	-1	94.0,111.0	ggr.TRAJ_LABELS-0.grammar-29.annot-22.513.combo-NULL	513	ggr.TRAJ_LABELS-0.grammar-29.annot-22.513	region=chr4:169058953-169059769;active=chr4:169059353-169059553;features=chr4:169058953-169059953	2.231593,2.0048666,1.7557542,1.1988728,0.7259061,0.3335597,0.120148346,0.5547383,0.20515367,0.10159936,0.08108682,0.44875923,0.3600512,2.1785965,0.03105419,0.12302007,1.5634872,0.005213758,0.03136212	3.2602146,3.095282,2.942842,2.527254,2.170618,1.8159765,1.6223046,1.9287863,1.5537277,1.3211048,1.3226781,1.6772029,1.6994638,2.911409,0.24494901,0.37002236,2.1366055,0.11055595,0.09345649	RELA,SMAD3	531514	0.006270902,0.010715714	0.3875		AGTGCTGGGATTACAGGCATGAGCCATCGTGCCTGGCCATTAACTTTTTAATAATAGTCATTCTGACTGACGTAAGATGGTATCTCATTGTGGTTTTAACTTGCATTTATCTGCTGATTCATAGTGTAAGTCATTTTTCATATGTTTGGTGGCTGCTTGT	17	1,1,1,1,1,0,0,0,0,0,0,0,0,1,0,0,1,0,0	528
5286	ggr.TRAJ_LABELS-0.grammar-29.annot-22.513.combo-NULL.barcode-6	ACTGGCCGCTTCACTGAGTGCTGGGATTACAGGCATGAGCCATCGTGCCTGGCCATTAACTTTTTAATAATAGTCATTCTGACTGACGTAAGATGGTATCTCATTGTGGTTTTAACTTGCATTTATCTGCTGATTCATAGTGTAAGTCATTTTTCATATGTTTGGTGGCTGCTTGTCTCGAGGCTAGCACCAGCGTTCAGGAAGCTCTAGATCGGAAGAGCGTCG	3.3333123,3.1663935,3.08354,2.6295216,2.5480435,2.1700327,2.2493243,2.482541,1.9036485,2.077432,1.7331077,2.0952275,2.6033905	2.5369828,0.0,0.0	-1	94.0,111.0	ggr.TRAJ_LABELS-0.grammar-29.annot-22.513.combo-NULL	513	ggr.TRAJ_LABELS-0.grammar-29.annot-22.513	region=chr4:169058953-169059769;active=chr4:169059353-169059553;features=chr4:169058953-169059953	2.231593,2.0048666,1.7557542,1.1988728,0.7259061,0.3335597,0.120148346,0.5547383,0.20515367,0.10159936,0.08108682,0.44875923,0.3600512,2.1785965,0.03105419,0.12302007,1.5634872,0.005213758,0.03136212	3.2602146,3.095282,2.942842,2.527254,2.170618,1.8159765,1.6223046,1.9287863,1.5537277,1.3211048,1.3226781,1.6772029,1.6994638,2.911409,0.24494901,0.37002236,2.1366055,0.11055595,0.09345649	RELA,SMAD3	531514	0.006270902,0.010715714	0.3875		AGTGCTGGGATTACAGGCATGAGCCATCGTGCCTGGCCATTAACTTTTTAATAATAGTCATTCTGACTGACGTAAGATGGTATCTCATTGTGGTTTTAACTTGCATTTATCTGCTGATTCATAGTGTAAGTCATTTTTCATATGTTTGGTGGCTGCTTGT	17	1,1,1,1,1,0,0,0,0,0,0,0,0,1,0,0,1,0,0	528
5287	ggr.TRAJ_LABELS-0.grammar-29.annot-22.513.combo-NULL.barcode-7	ACTGGCCGCTTCACTGAGTGCTGGGATTACAGGCATGAGCCATCGTGCCTGGCCATTAACTTTTTAATAATAGTCATTCTGACTGACGTAAGATGGTATCTCATTGTGGTTTTAACTTGCATTTATCTGCTGATTCATAGTGTAAGTCATTTTTCATATGTTTGGTGGCTGCTTGTCTCGAGGCTAGCCGTCCTGCCTTAATGGCAGCAGATCGGAAGAGCGTCG	3.3333123,3.1663935,3.08354,2.6295216,2.5480435,2.1700327,2.2493243,2.482541,1.9036485,2.077432,1.7331077,2.0952275,2.6033905	2.5369828,0.0,0.0	-1	94.0,111.0	ggr.TRAJ_LABELS-0.grammar-29.annot-22.513.combo-NULL	513	ggr.TRAJ_LABELS-0.grammar-29.annot-22.513	region=chr4:169058953-169059769;active=chr4:169059353-169059553;features=chr4:169058953-169059953	2.231593,2.0048666,1.7557542,1.1988728,0.7259061,0.3335597,0.120148346,0.5547383,0.20515367,0.10159936,0.08108682,0.44875923,0.3600512,2.1785965,0.03105419,0.12302007,1.5634872,0.005213758,0.03136212	3.2602146,3.095282,2.942842,2.527254,2.170618,1.8159765,1.6223046,1.9287863,1.5537277,1.3211048,1.3226781,1.6772029,1.6994638,2.911409,0.24494901,0.37002236,2.1366055,0.11055595,0.09345649	RELA,SMAD3	531514	0.006270902,0.010715714	0.3875		AGTGCTGGGATTACAGGCATGAGCCATCGTGCCTGGCCATTAACTTTTTAATAATAGTCATTCTGACTGACGTAAGATGGTATCTCATTGTGGTTTTAACTTGCATTTATCTGCTGATTCATAGTGTAAGTCATTTTTCATATGTTTGGTGGCTGCTTGT	17	1,1,1,1,1,0,0,0,0,0,0,0,0,1,0,0,1,0,0	528
5288	ggr.TRAJ_LABELS-0.grammar-29.annot-22.513.combo-NULL.barcode-8	ACTGGCCGCTTCACTGAGTGCTGGGATTACAGGCATGAGCCATCGTGCCTGGCCATTAACTTTTTAATAATAGTCATTCTGACTGACGTAAGATGGTATCTCATTGTGGTTTTAACTTGCATTTATCTGCTGATTCATAGTGTAAGTCATTTTTCATATGTTTGGTGGCTGCTTGTCTCGAGGCTAGCAACTCATGCCGGAGAGCGCGAGATCGGAAGAGCGTCG	3.3333123,3.1663935,3.08354,2.6295216,2.5480435,2.1700327,2.2493243,2.482541,1.9036485,2.077432,1.7331077,2.0952275,2.6033905	2.5369828,0.0,0.0	-1	94.0,111.0	ggr.TRAJ_LABELS-0.grammar-29.annot-22.513.combo-NULL	513	ggr.TRAJ_LABELS-0.grammar-29.annot-22.513	region=chr4:169058953-169059769;active=chr4:169059353-169059553;features=chr4:169058953-169059953	2.231593,2.0048666,1.7557542,1.1988728,0.7259061,0.3335597,0.120148346,0.5547383,0.20515367,0.10159936,0.08108682,0.44875923,0.3600512,2.1785965,0.03105419,0.12302007,1.5634872,0.005213758,0.03136212	3.2602146,3.095282,2.942842,2.527254,2.170618,1.8159765,1.6223046,1.9287863,1.5537277,1.3211048,1.3226781,1.6772029,1.6994638,2.911409,0.24494901,0.37002236,2.1366055,0.11055595,0.09345649	RELA,SMAD3	531514	0.006270902,0.010715714	0.3875		AGTGCTGGGATTACAGGCATGAGCCATCGTGCCTGGCCATTAACTTTTTAATAATAGTCATTCTGACTGACGTAAGATGGTATCTCATTGTGGTTTTAACTTGCATTTATCTGCTGATTCATAGTGTAAGTCATTTTTCATATGTTTGGTGGCTGCTTGT	17	1,1,1,1,1,0,0,0,0,0,0,0,0,1,0,0,1,0,0	528
5289	ggr.TRAJ_LABELS-0.grammar-29.annot-22.513.combo-NULL.barcode-9	ACTGGCCGCTTCACTGAGTGCTGGGATTACAGGCATGAGCCATCGTGCCTGGCCATTAACTTTTTAATAATAGTCATTCTGACTGACGTAAGATGGTATCTCATTGTGGTTTTAACTTGCATTTATCTGCTGATTCATAGTGTAAGTCATTTTTCATATGTTTGGTGGCTGCTTGTCTCGAGGCTAGCGCGCTCAAGATGCGCTCAACAGATCGGAAGAGCGTCG	3.3333123,3.1663935,3.08354,2.6295216,2.5480435,2.1700327,2.2493243,2.482541,1.9036485,2.077432,1.7331077,2.0952275,2.6033905	2.5369828,0.0,0.0	-1	94.0,111.0	ggr.TRAJ_LABELS-0.grammar-29.annot-22.513.combo-NULL	513	ggr.TRAJ_LABELS-0.grammar-29.annot-22.513	region=chr4:169058953-169059769;active=chr4:169059353-169059553;features=chr4:169058953-169059953	2.231593,2.0048666,1.7557542,1.1988728,0.7259061,0.3335597,0.120148346,0.5547383,0.20515367,0.10159936,0.08108682,0.44875923,0.3600512,2.1785965,0.03105419,0.12302007,1.5634872,0.005213758,0.03136212	3.2602146,3.095282,2.942842,2.527254,2.170618,1.8159765,1.6223046,1.9287863,1.5537277,1.3211048,1.3226781,1.6772029,1.6994638,2.911409,0.24494901,0.37002236,2.1366055,0.11055595,0.09345649	RELA,SMAD3	531514	0.006270902,0.010715714	0.3875		AGTGCTGGGATTACAGGCATGAGCCATCGTGCCTGGCCATTAACTTTTTAATAATAGTCATTCTGACTGACGTAAGATGGTATCTCATTGTGGTTTTAACTTGCATTTATCTGCTGATTCATAGTGTAAGTCATTTTTCATATGTTTGGTGGCTGCTTGT	17	1,1,1,1,1,0,0,0,0,0,0,0,0,1,0,0,1,0,0	528
5290	ggr.TRAJ_LABELS-0.grammar-29.annot-22.699.combo-00.barcode-0	ACTGGCCGCTTCACTGTTTTTATAATTGACCACAGAGCATGGTGAAGCATGAGACACACTCATCATGCATCACAGTCTAGAAATAAAAAGCCCTCTTTCTCTCTCATGTTCCTCATCAAATATATGTAACATTAGTTATGGGATTGAAATTTCTTTTATTCAGAGAAATTGAAGAGCTCGAGGCTAGCATTCTCAAGATGTTATACGCAGATCGGAAGAGCGTCG	3.7193182,3.7633936,3.2757607,2.9080482,2.4390569,2.3257837,2.2685564,2.8104222,2.3064895,1.5960515,2.0853527,2.6428468,2.4693956	4.305416,0.0,0.0	0,0	45.0,133.0	ggr.TRAJ_LABELS-0.grammar-29.annot-22.699.combo-00	699	ggr.TRAJ_LABELS-0.grammar-29.annot-22.699	region=chr4:68616232-68617299;active=chr4:68616532-68616732;features=chr4:68616132-68617132	2.6522412,2.6495566,2.303251,1.8690891,1.4962249,1.289188,1.110044,1.5575378,1.0711739,0.81680024,0.77346814,1.3174436,1.1001405,2.449932,0.16579089,0.010421066,2.20194,0.3044352,0.10817645	2.6522412,2.6495566,2.303251,1.8690891,1.4962249,1.289188,1.110044,1.5575378,1.0711739,0.81680024,0.77346814,1.3174436,1.1001405,2.449932,0.16579089,0.010421066,2.20194,0.3044352,0.10817645	RELA,SMAD3	0,0	0.0,0.0	0.3375		TTTTTATAATTGACCACAGAGCATGGTGAAGCATGAGACACACTCATCATGCATCACAGTCTAGAAATAAAAAGCCCTCTTTCTCTCTCATGTTCCTCATCAAATATATGTAACATTAGTTATGGGATTGAAATTTCTTTTATTCAGAGAAATTGAAGAG	88	0,0,0,0,0,0,0,0,0,0,0,0,0,0,0,0,0,0,0	529
5291	ggr.TRAJ_LABELS-0.grammar-29.annot-22.699.combo-00.barcode-1	ACTGGCCGCTTCACTGTTTTTATAATTGACCACAGAGCATGGTGAAGCATGAGACACACTCATCATGCATCACAGTCTAGAAATAAAAAGCCCTCTTTCTCTCTCATGTTCCTCATCAAATATATGTAACATTAGTTATGGGATTGAAATTTCTTTTATTCAGAGAAATTGAAGAGCTCGAGGCTAGCATAGGGCGCAGCAATAGTCCAGATCGGAAGAGCGTCG	3.7193182,3.7633936,3.2757607,2.9080482,2.4390569,2.3257837,2.2685564,2.8104222,2.3064895,1.5960515,2.0853527,2.6428468,2.4693956	4.305416,0.0,0.0	0,0	45.0,133.0	ggr.TRAJ_LABELS-0.grammar-29.annot-22.699.combo-00	699	ggr.TRAJ_LABELS-0.grammar-29.annot-22.699	region=chr4:68616232-68617299;active=chr4:68616532-68616732;features=chr4:68616132-68617132	2.6522412,2.6495566,2.303251,1.8690891,1.4962249,1.289188,1.110044,1.5575378,1.0711739,0.81680024,0.77346814,1.3174436,1.1001405,2.449932,0.16579089,0.010421066,2.20194,0.3044352,0.10817645	2.6522412,2.6495566,2.303251,1.8690891,1.4962249,1.289188,1.110044,1.5575378,1.0711739,0.81680024,0.77346814,1.3174436,1.1001405,2.449932,0.16579089,0.010421066,2.20194,0.3044352,0.10817645	RELA,SMAD3	0,0	0.0,0.0	0.3375		TTTTTATAATTGACCACAGAGCATGGTGAAGCATGAGACACACTCATCATGCATCACAGTCTAGAAATAAAAAGCCCTCTTTCTCTCTCATGTTCCTCATCAAATATATGTAACATTAGTTATGGGATTGAAATTTCTTTTATTCAGAGAAATTGAAGAG	88	0,0,0,0,0,0,0,0,0,0,0,0,0,0,0,0,0,0,0	529
5292	ggr.TRAJ_LABELS-0.grammar-29.annot-22.699.combo-00.barcode-2	ACTGGCCGCTTCACTGTTTTTATAATTGACCACAGAGCATGGTGAAGCATGAGACACACTCATCATGCATCACAGTCTAGAAATAAAAAGCCCTCTTTCTCTCTCATGTTCCTCATCAAATATATGTAACATTAGTTATGGGATTGAAATTTCTTTTATTCAGAGAAATTGAAGAGCTCGAGGCTAGCAGCGTTTGACGAGAAGCTCTAGATCGGAAGAGCGTCG	3.7193182,3.7633936,3.2757607,2.9080482,2.4390569,2.3257837,2.2685564,2.8104222,2.3064895,1.5960515,2.0853527,2.6428468,2.4693956	4.305416,0.0,0.0	0,0	45.0,133.0	ggr.TRAJ_LABELS-0.grammar-29.annot-22.699.combo-00	699	ggr.TRAJ_LABELS-0.grammar-29.annot-22.699	region=chr4:68616232-68617299;active=chr4:68616532-68616732;features=chr4:68616132-68617132	2.6522412,2.6495566,2.303251,1.8690891,1.4962249,1.289188,1.110044,1.5575378,1.0711739,0.81680024,0.77346814,1.3174436,1.1001405,2.449932,0.16579089,0.010421066,2.20194,0.3044352,0.10817645	2.6522412,2.6495566,2.303251,1.8690891,1.4962249,1.289188,1.110044,1.5575378,1.0711739,0.81680024,0.77346814,1.3174436,1.1001405,2.449932,0.16579089,0.010421066,2.20194,0.3044352,0.10817645	RELA,SMAD3	0,0	0.0,0.0	0.3375		TTTTTATAATTGACCACAGAGCATGGTGAAGCATGAGACACACTCATCATGCATCACAGTCTAGAAATAAAAAGCCCTCTTTCTCTCTCATGTTCCTCATCAAATATATGTAACATTAGTTATGGGATTGAAATTTCTTTTATTCAGAGAAATTGAAGAG	88	0,0,0,0,0,0,0,0,0,0,0,0,0,0,0,0,0,0,0	529
5293	ggr.TRAJ_LABELS-0.grammar-29.annot-22.699.combo-00.barcode-3	ACTGGCCGCTTCACTGTTTTTATAATTGACCACAGAGCATGGTGAAGCATGAGACACACTCATCATGCATCACAGTCTAGAAATAAAAAGCCCTCTTTCTCTCTCATGTTCCTCATCAAATATATGTAACATTAGTTATGGGATTGAAATTTCTTTTATTCAGAGAAATTGAAGAGCTCGAGGCTAGCATAGGAATATCTTTGATGACAGATCGGAAGAGCGTCG	3.7193182,3.7633936,3.2757607,2.9080482,2.4390569,2.3257837,2.2685564,2.8104222,2.3064895,1.5960515,2.0853527,2.6428468,2.4693956	4.305416,0.0,0.0	0,0	45.0,133.0	ggr.TRAJ_LABELS-0.grammar-29.annot-22.699.combo-00	699	ggr.TRAJ_LABELS-0.grammar-29.annot-22.699	region=chr4:68616232-68617299;active=chr4:68616532-68616732;features=chr4:68616132-68617132	2.6522412,2.6495566,2.303251,1.8690891,1.4962249,1.289188,1.110044,1.5575378,1.0711739,0.81680024,0.77346814,1.3174436,1.1001405,2.449932,0.16579089,0.010421066,2.20194,0.3044352,0.10817645	2.6522412,2.6495566,2.303251,1.8690891,1.4962249,1.289188,1.110044,1.5575378,1.0711739,0.81680024,0.77346814,1.3174436,1.1001405,2.449932,0.16579089,0.010421066,2.20194,0.3044352,0.10817645	RELA,SMAD3	0,0	0.0,0.0	0.3375		TTTTTATAATTGACCACAGAGCATGGTGAAGCATGAGACACACTCATCATGCATCACAGTCTAGAAATAAAAAGCCCTCTTTCTCTCTCATGTTCCTCATCAAATATATGTAACATTAGTTATGGGATTGAAATTTCTTTTATTCAGAGAAATTGAAGAG	88	0,0,0,0,0,0,0,0,0,0,0,0,0,0,0,0,0,0,0	529
5294	ggr.TRAJ_LABELS-0.grammar-29.annot-22.699.combo-00.barcode-4	ACTGGCCGCTTCACTGTTTTTATAATTGACCACAGAGCATGGTGAAGCATGAGACACACTCATCATGCATCACAGTCTAGAAATAAAAAGCCCTCTTTCTCTCTCATGTTCCTCATCAAATATATGTAACATTAGTTATGGGATTGAAATTTCTTTTATTCAGAGAAATTGAAGAGCTCGAGGCTAGCGACCGTGAGGCTGAAGCTCTAGATCGGAAGAGCGTCG	3.7193182,3.7633936,3.2757607,2.9080482,2.4390569,2.3257837,2.2685564,2.8104222,2.3064895,1.5960515,2.0853527,2.6428468,2.4693956	4.305416,0.0,0.0	0,0	45.0,133.0	ggr.TRAJ_LABELS-0.grammar-29.annot-22.699.combo-00	699	ggr.TRAJ_LABELS-0.grammar-29.annot-22.699	region=chr4:68616232-68617299;active=chr4:68616532-68616732;features=chr4:68616132-68617132	2.6522412,2.6495566,2.303251,1.8690891,1.4962249,1.289188,1.110044,1.5575378,1.0711739,0.81680024,0.77346814,1.3174436,1.1001405,2.449932,0.16579089,0.010421066,2.20194,0.3044352,0.10817645	2.6522412,2.6495566,2.303251,1.8690891,1.4962249,1.289188,1.110044,1.5575378,1.0711739,0.81680024,0.77346814,1.3174436,1.1001405,2.449932,0.16579089,0.010421066,2.20194,0.3044352,0.10817645	RELA,SMAD3	0,0	0.0,0.0	0.3375		TTTTTATAATTGACCACAGAGCATGGTGAAGCATGAGACACACTCATCATGCATCACAGTCTAGAAATAAAAAGCCCTCTTTCTCTCTCATGTTCCTCATCAAATATATGTAACATTAGTTATGGGATTGAAATTTCTTTTATTCAGAGAAATTGAAGAG	88	0,0,0,0,0,0,0,0,0,0,0,0,0,0,0,0,0,0,0	529
5295	ggr.TRAJ_LABELS-0.grammar-29.annot-22.699.combo-00.barcode-5	ACTGGCCGCTTCACTGTTTTTATAATTGACCACAGAGCATGGTGAAGCATGAGACACACTCATCATGCATCACAGTCTAGAAATAAAAAGCCCTCTTTCTCTCTCATGTTCCTCATCAAATATATGTAACATTAGTTATGGGATTGAAATTTCTTTTATTCAGAGAAATTGAAGAGCTCGAGGCTAGCTTCGCCAATAGTCGATGCGCAGATCGGAAGAGCGTCG	3.7193182,3.7633936,3.2757607,2.9080482,2.4390569,2.3257837,2.2685564,2.8104222,2.3064895,1.5960515,2.0853527,2.6428468,2.4693956	4.305416,0.0,0.0	0,0	45.0,133.0	ggr.TRAJ_LABELS-0.grammar-29.annot-22.699.combo-00	699	ggr.TRAJ_LABELS-0.grammar-29.annot-22.699	region=chr4:68616232-68617299;active=chr4:68616532-68616732;features=chr4:68616132-68617132	2.6522412,2.6495566,2.303251,1.8690891,1.4962249,1.289188,1.110044,1.5575378,1.0711739,0.81680024,0.77346814,1.3174436,1.1001405,2.449932,0.16579089,0.010421066,2.20194,0.3044352,0.10817645	2.6522412,2.6495566,2.303251,1.8690891,1.4962249,1.289188,1.110044,1.5575378,1.0711739,0.81680024,0.77346814,1.3174436,1.1001405,2.449932,0.16579089,0.010421066,2.20194,0.3044352,0.10817645	RELA,SMAD3	0,0	0.0,0.0	0.3375		TTTTTATAATTGACCACAGAGCATGGTGAAGCATGAGACACACTCATCATGCATCACAGTCTAGAAATAAAAAGCCCTCTTTCTCTCTCATGTTCCTCATCAAATATATGTAACATTAGTTATGGGATTGAAATTTCTTTTATTCAGAGAAATTGAAGAG	88	0,0,0,0,0,0,0,0,0,0,0,0,0,0,0,0,0,0,0	529
5296	ggr.TRAJ_LABELS-0.grammar-29.annot-22.699.combo-00.barcode-6	ACTGGCCGCTTCACTGTTTTTATAATTGACCACAGAGCATGGTGAAGCATGAGACACACTCATCATGCATCACAGTCTAGAAATAAAAAGCCCTCTTTCTCTCTCATGTTCCTCATCAAATATATGTAACATTAGTTATGGGATTGAAATTTCTTTTATTCAGAGAAATTGAAGAGCTCGAGGCTAGCGTCATGCTCGCTCGATGCGCAGATCGGAAGAGCGTCG	3.7193182,3.7633936,3.2757607,2.9080482,2.4390569,2.3257837,2.2685564,2.8104222,2.3064895,1.5960515,2.0853527,2.6428468,2.4693956	4.305416,0.0,0.0	0,0	45.0,133.0	ggr.TRAJ_LABELS-0.grammar-29.annot-22.699.combo-00	699	ggr.TRAJ_LABELS-0.grammar-29.annot-22.699	region=chr4:68616232-68617299;active=chr4:68616532-68616732;features=chr4:68616132-68617132	2.6522412,2.6495566,2.303251,1.8690891,1.4962249,1.289188,1.110044,1.5575378,1.0711739,0.81680024,0.77346814,1.3174436,1.1001405,2.449932,0.16579089,0.010421066,2.20194,0.3044352,0.10817645	2.6522412,2.6495566,2.303251,1.8690891,1.4962249,1.289188,1.110044,1.5575378,1.0711739,0.81680024,0.77346814,1.3174436,1.1001405,2.449932,0.16579089,0.010421066,2.20194,0.3044352,0.10817645	RELA,SMAD3	0,0	0.0,0.0	0.3375		TTTTTATAATTGACCACAGAGCATGGTGAAGCATGAGACACACTCATCATGCATCACAGTCTAGAAATAAAAAGCCCTCTTTCTCTCTCATGTTCCTCATCAAATATATGTAACATTAGTTATGGGATTGAAATTTCTTTTATTCAGAGAAATTGAAGAG	88	0,0,0,0,0,0,0,0,0,0,0,0,0,0,0,0,0,0,0	529
5297	ggr.TRAJ_LABELS-0.grammar-29.annot-22.699.combo-00.barcode-7	ACTGGCCGCTTCACTGTTTTTATAATTGACCACAGAGCATGGTGAAGCATGAGACACACTCATCATGCATCACAGTCTAGAAATAAAAAGCCCTCTTTCTCTCTCATGTTCCTCATCAAATATATGTAACATTAGTTATGGGATTGAAATTTCTTTTATTCAGAGAAATTGAAGAGCTCGAGGCTAGCCCGACATTACTTGCTATTGCAGATCGGAAGAGCGTCG	3.7193182,3.7633936,3.2757607,2.9080482,2.4390569,2.3257837,2.2685564,2.8104222,2.3064895,1.5960515,2.0853527,2.6428468,2.4693956	4.305416,0.0,0.0	0,0	45.0,133.0	ggr.TRAJ_LABELS-0.grammar-29.annot-22.699.combo-00	699	ggr.TRAJ_LABELS-0.grammar-29.annot-22.699	region=chr4:68616232-68617299;active=chr4:68616532-68616732;features=chr4:68616132-68617132	2.6522412,2.6495566,2.303251,1.8690891,1.4962249,1.289188,1.110044,1.5575378,1.0711739,0.81680024,0.77346814,1.3174436,1.1001405,2.449932,0.16579089,0.010421066,2.20194,0.3044352,0.10817645	2.6522412,2.6495566,2.303251,1.8690891,1.4962249,1.289188,1.110044,1.5575378,1.0711739,0.81680024,0.77346814,1.3174436,1.1001405,2.449932,0.16579089,0.010421066,2.20194,0.3044352,0.10817645	RELA,SMAD3	0,0	0.0,0.0	0.3375		TTTTTATAATTGACCACAGAGCATGGTGAAGCATGAGACACACTCATCATGCATCACAGTCTAGAAATAAAAAGCCCTCTTTCTCTCTCATGTTCCTCATCAAATATATGTAACATTAGTTATGGGATTGAAATTTCTTTTATTCAGAGAAATTGAAGAG	88	0,0,0,0,0,0,0,0,0,0,0,0,0,0,0,0,0,0,0	529
5298	ggr.TRAJ_LABELS-0.grammar-29.annot-22.699.combo-00.barcode-8	ACTGGCCGCTTCACTGTTTTTATAATTGACCACAGAGCATGGTGAAGCATGAGACACACTCATCATGCATCACAGTCTAGAAATAAAAAGCCCTCTTTCTCTCTCATGTTCCTCATCAAATATATGTAACATTAGTTATGGGATTGAAATTTCTTTTATTCAGAGAAATTGAAGAGCTCGAGGCTAGCGATACGACGCAAAATAGTCCAGATCGGAAGAGCGTCG	3.7193182,3.7633936,3.2757607,2.9080482,2.4390569,2.3257837,2.2685564,2.8104222,2.3064895,1.5960515,2.0853527,2.6428468,2.4693956	4.305416,0.0,0.0	0,0	45.0,133.0	ggr.TRAJ_LABELS-0.grammar-29.annot-22.699.combo-00	699	ggr.TRAJ_LABELS-0.grammar-29.annot-22.699	region=chr4:68616232-68617299;active=chr4:68616532-68616732;features=chr4:68616132-68617132	2.6522412,2.6495566,2.303251,1.8690891,1.4962249,1.289188,1.110044,1.5575378,1.0711739,0.81680024,0.77346814,1.3174436,1.1001405,2.449932,0.16579089,0.010421066,2.20194,0.3044352,0.10817645	2.6522412,2.6495566,2.303251,1.8690891,1.4962249,1.289188,1.110044,1.5575378,1.0711739,0.81680024,0.77346814,1.3174436,1.1001405,2.449932,0.16579089,0.010421066,2.20194,0.3044352,0.10817645	RELA,SMAD3	0,0	0.0,0.0	0.3375		TTTTTATAATTGACCACAGAGCATGGTGAAGCATGAGACACACTCATCATGCATCACAGTCTAGAAATAAAAAGCCCTCTTTCTCTCTCATGTTCCTCATCAAATATATGTAACATTAGTTATGGGATTGAAATTTCTTTTATTCAGAGAAATTGAAGAG	88	0,0,0,0,0,0,0,0,0,0,0,0,0,0,0,0,0,0,0	529
5299	ggr.TRAJ_LABELS-0.grammar-29.annot-22.699.combo-00.barcode-9	ACTGGCCGCTTCACTGTTTTTATAATTGACCACAGAGCATGGTGAAGCATGAGACACACTCATCATGCATCACAGTCTAGAAATAAAAAGCCCTCTTTCTCTCTCATGTTCCTCATCAAATATATGTAACATTAGTTATGGGATTGAAATTTCTTTTATTCAGAGAAATTGAAGAGCTCGAGGCTAGCAGAACACGTAGTGGAAGGATAGATCGGAAGAGCGTCG	3.7193182,3.7633936,3.2757607,2.9080482,2.4390569,2.3257837,2.2685564,2.8104222,2.3064895,1.5960515,2.0853527,2.6428468,2.4693956	4.305416,0.0,0.0	0,0	45.0,133.0	ggr.TRAJ_LABELS-0.grammar-29.annot-22.699.combo-00	699	ggr.TRAJ_LABELS-0.grammar-29.annot-22.699	region=chr4:68616232-68617299;active=chr4:68616532-68616732;features=chr4:68616132-68617132	2.6522412,2.6495566,2.303251,1.8690891,1.4962249,1.289188,1.110044,1.5575378,1.0711739,0.81680024,0.77346814,1.3174436,1.1001405,2.449932,0.16579089,0.010421066,2.20194,0.3044352,0.10817645	2.6522412,2.6495566,2.303251,1.8690891,1.4962249,1.289188,1.110044,1.5575378,1.0711739,0.81680024,0.77346814,1.3174436,1.1001405,2.449932,0.16579089,0.010421066,2.20194,0.3044352,0.10817645	RELA,SMAD3	0,0	0.0,0.0	0.3375		TTTTTATAATTGACCACAGAGCATGGTGAAGCATGAGACACACTCATCATGCATCACAGTCTAGAAATAAAAAGCCCTCTTTCTCTCTCATGTTCCTCATCAAATATATGTAACATTAGTTATGGGATTGAAATTTCTTTTATTCAGAGAAATTGAAGAG	88	0,0,0,0,0,0,0,0,0,0,0,0,0,0,0,0,0,0,0	529
5300	ggr.TRAJ_LABELS-0.grammar-29.annot-22.699.combo-01.barcode-0	ACTGGCCGCTTCACTGTTTTTATAATTGACCACAGAGCATGGTGAAGCATGAGACACACTCATCATGCATCACAGTCTAGAAATAAAAAGCCCTCTTTCTCTCTCATGTTCCTCATCAAATATATGTAACATTAGTTATGGGATTATTTTGACATTTATTCAGAGAAATTGAAGAGCTCGAGGCTAGCGCGCTCGTCGAAGTCGTCTAAGATCGGAAGAGCGTCG	3.7193182,3.7633936,3.2757607,2.9080482,2.4390569,2.3257837,2.2685564,2.8104222,2.3064895,1.5960515,2.0853527,2.6428468,2.4693956	4.305416,0.0,0.0	0,1	45.0,133.0	ggr.TRAJ_LABELS-0.grammar-29.annot-22.699.combo-01	699	ggr.TRAJ_LABELS-0.grammar-29.annot-22.699	region=chr4:68616232-68617299;active=chr4:68616532-68616732;features=chr4:68616132-68617132	2.4261332,2.4429767,2.0874975,1.7034508,1.3521789,1.1662298,0.9996649,1.4335707,0.99026203,0.7511104,0.727435,1.239854,1.0357869,2.3003888,0.1009114,0.005810909,2.0935285,0.35673723,0.12684233	2.6522412,2.6495566,2.303251,1.8690891,1.4962249,1.289188,1.110044,1.5575378,1.0711739,0.81680024,0.77346814,1.3174436,1.1001405,2.449932,0.16579089,0.010421066,2.20194,0.3044352,0.10817645	RELA,SMAD3	0,553	0.0,0.0033548174	0.3375		TTTTTATAATTGACCACAGAGCATGGTGAAGCATGAGACACACTCATCATGCATCACAGTCTAGAAATAAAAAGCCCTCTTTCTCTCTCATGTTCCTCATCAAATATATGTAACATTAGTTATGGGATTATTTTGACATTTATTCAGAGAAATTGAAGAG	88	0,0,0,0,0,0,0,0,0,0,0,0,0,0,0,0,0,0,0	530
5301	ggr.TRAJ_LABELS-0.grammar-29.annot-22.699.combo-01.barcode-1	ACTGGCCGCTTCACTGTTTTTATAATTGACCACAGAGCATGGTGAAGCATGAGACACACTCATCATGCATCACAGTCTAGAAATAAAAAGCCCTCTTTCTCTCTCATGTTCCTCATCAAATATATGTAACATTAGTTATGGGATTATTTTGACATTTATTCAGAGAAATTGAAGAGCTCGAGGCTAGCGCGCTTAATCGGGTCGTCTAAGATCGGAAGAGCGTCG	3.7193182,3.7633936,3.2757607,2.9080482,2.4390569,2.3257837,2.2685564,2.8104222,2.3064895,1.5960515,2.0853527,2.6428468,2.4693956	4.305416,0.0,0.0	0,1	45.0,133.0	ggr.TRAJ_LABELS-0.grammar-29.annot-22.699.combo-01	699	ggr.TRAJ_LABELS-0.grammar-29.annot-22.699	region=chr4:68616232-68617299;active=chr4:68616532-68616732;features=chr4:68616132-68617132	2.4261332,2.4429767,2.0874975,1.7034508,1.3521789,1.1662298,0.9996649,1.4335707,0.99026203,0.7511104,0.727435,1.239854,1.0357869,2.3003888,0.1009114,0.005810909,2.0935285,0.35673723,0.12684233	2.6522412,2.6495566,2.303251,1.8690891,1.4962249,1.289188,1.110044,1.5575378,1.0711739,0.81680024,0.77346814,1.3174436,1.1001405,2.449932,0.16579089,0.010421066,2.20194,0.3044352,0.10817645	RELA,SMAD3	0,553	0.0,0.0033548174	0.3375		TTTTTATAATTGACCACAGAGCATGGTGAAGCATGAGACACACTCATCATGCATCACAGTCTAGAAATAAAAAGCCCTCTTTCTCTCTCATGTTCCTCATCAAATATATGTAACATTAGTTATGGGATTATTTTGACATTTATTCAGAGAAATTGAAGAG	88	0,0,0,0,0,0,0,0,0,0,0,0,0,0,0,0,0,0,0	530
5302	ggr.TRAJ_LABELS-0.grammar-29.annot-22.699.combo-01.barcode-2	ACTGGCCGCTTCACTGTTTTTATAATTGACCACAGAGCATGGTGAAGCATGAGACACACTCATCATGCATCACAGTCTAGAAATAAAAAGCCCTCTTTCTCTCTCATGTTCCTCATCAAATATATGTAACATTAGTTATGGGATTATTTTGACATTTATTCAGAGAAATTGAAGAGCTCGAGGCTAGCGTCATAGGAGATACTCCGTTAGATCGGAAGAGCGTCG	3.7193182,3.7633936,3.2757607,2.9080482,2.4390569,2.3257837,2.2685564,2.8104222,2.3064895,1.5960515,2.0853527,2.6428468,2.4693956	4.305416,0.0,0.0	0,1	45.0,133.0	ggr.TRAJ_LABELS-0.grammar-29.annot-22.699.combo-01	699	ggr.TRAJ_LABELS-0.grammar-29.annot-22.699	region=chr4:68616232-68617299;active=chr4:68616532-68616732;features=chr4:68616132-68617132	2.4261332,2.4429767,2.0874975,1.7034508,1.3521789,1.1662298,0.9996649,1.4335707,0.99026203,0.7511104,0.727435,1.239854,1.0357869,2.3003888,0.1009114,0.005810909,2.0935285,0.35673723,0.12684233	2.6522412,2.6495566,2.303251,1.8690891,1.4962249,1.289188,1.110044,1.5575378,1.0711739,0.81680024,0.77346814,1.3174436,1.1001405,2.449932,0.16579089,0.010421066,2.20194,0.3044352,0.10817645	RELA,SMAD3	0,553	0.0,0.0033548174	0.3375		TTTTTATAATTGACCACAGAGCATGGTGAAGCATGAGACACACTCATCATGCATCACAGTCTAGAAATAAAAAGCCCTCTTTCTCTCTCATGTTCCTCATCAAATATATGTAACATTAGTTATGGGATTATTTTGACATTTATTCAGAGAAATTGAAGAG	88	0,0,0,0,0,0,0,0,0,0,0,0,0,0,0,0,0,0,0	530
5303	ggr.TRAJ_LABELS-0.grammar-29.annot-22.699.combo-01.barcode-3	ACTGGCCGCTTCACTGTTTTTATAATTGACCACAGAGCATGGTGAAGCATGAGACACACTCATCATGCATCACAGTCTAGAAATAAAAAGCCCTCTTTCTCTCTCATGTTCCTCATCAAATATATGTAACATTAGTTATGGGATTATTTTGACATTTATTCAGAGAAATTGAAGAGCTCGAGGCTAGCCTCTGCTCGACTAGGAGTTGAGATCGGAAGAGCGTCG	3.7193182,3.7633936,3.2757607,2.9080482,2.4390569,2.3257837,2.2685564,2.8104222,2.3064895,1.5960515,2.0853527,2.6428468,2.4693956	4.305416,0.0,0.0	0,1	45.0,133.0	ggr.TRAJ_LABELS-0.grammar-29.annot-22.699.combo-01	699	ggr.TRAJ_LABELS-0.grammar-29.annot-22.699	region=chr4:68616232-68617299;active=chr4:68616532-68616732;features=chr4:68616132-68617132	2.4261332,2.4429767,2.0874975,1.7034508,1.3521789,1.1662298,0.9996649,1.4335707,0.99026203,0.7511104,0.727435,1.239854,1.0357869,2.3003888,0.1009114,0.005810909,2.0935285,0.35673723,0.12684233	2.6522412,2.6495566,2.303251,1.8690891,1.4962249,1.289188,1.110044,1.5575378,1.0711739,0.81680024,0.77346814,1.3174436,1.1001405,2.449932,0.16579089,0.010421066,2.20194,0.3044352,0.10817645	RELA,SMAD3	0,553	0.0,0.0033548174	0.3375		TTTTTATAATTGACCACAGAGCATGGTGAAGCATGAGACACACTCATCATGCATCACAGTCTAGAAATAAAAAGCCCTCTTTCTCTCTCATGTTCCTCATCAAATATATGTAACATTAGTTATGGGATTATTTTGACATTTATTCAGAGAAATTGAAGAG	88	0,0,0,0,0,0,0,0,0,0,0,0,0,0,0,0,0,0,0	530
5304	ggr.TRAJ_LABELS-0.grammar-29.annot-22.699.combo-01.barcode-4	ACTGGCCGCTTCACTGTTTTTATAATTGACCACAGAGCATGGTGAAGCATGAGACACACTCATCATGCATCACAGTCTAGAAATAAAAAGCCCTCTTTCTCTCTCATGTTCCTCATCAAATATATGTAACATTAGTTATGGGATTATTTTGACATTTATTCAGAGAAATTGAAGAGCTCGAGGCTAGCCTTAACGTTCAGACTTAAGTAGATCGGAAGAGCGTCG	3.7193182,3.7633936,3.2757607,2.9080482,2.4390569,2.3257837,2.2685564,2.8104222,2.3064895,1.5960515,2.0853527,2.6428468,2.4693956	4.305416,0.0,0.0	0,1	45.0,133.0	ggr.TRAJ_LABELS-0.grammar-29.annot-22.699.combo-01	699	ggr.TRAJ_LABELS-0.grammar-29.annot-22.699	region=chr4:68616232-68617299;active=chr4:68616532-68616732;features=chr4:68616132-68617132	2.4261332,2.4429767,2.0874975,1.7034508,1.3521789,1.1662298,0.9996649,1.4335707,0.99026203,0.7511104,0.727435,1.239854,1.0357869,2.3003888,0.1009114,0.005810909,2.0935285,0.35673723,0.12684233	2.6522412,2.6495566,2.303251,1.8690891,1.4962249,1.289188,1.110044,1.5575378,1.0711739,0.81680024,0.77346814,1.3174436,1.1001405,2.449932,0.16579089,0.010421066,2.20194,0.3044352,0.10817645	RELA,SMAD3	0,553	0.0,0.0033548174	0.3375		TTTTTATAATTGACCACAGAGCATGGTGAAGCATGAGACACACTCATCATGCATCACAGTCTAGAAATAAAAAGCCCTCTTTCTCTCTCATGTTCCTCATCAAATATATGTAACATTAGTTATGGGATTATTTTGACATTTATTCAGAGAAATTGAAGAG	88	0,0,0,0,0,0,0,0,0,0,0,0,0,0,0,0,0,0,0	530
5305	ggr.TRAJ_LABELS-0.grammar-29.annot-22.699.combo-01.barcode-5	ACTGGCCGCTTCACTGTTTTTATAATTGACCACAGAGCATGGTGAAGCATGAGACACACTCATCATGCATCACAGTCTAGAAATAAAAAGCCCTCTTTCTCTCTCATGTTCCTCATCAAATATATGTAACATTAGTTATGGGATTATTTTGACATTTATTCAGAGAAATTGAAGAGCTCGAGGCTAGCAAGATTCTGCCAGGCCTCGAAGATCGGAAGAGCGTCG	3.7193182,3.7633936,3.2757607,2.9080482,2.4390569,2.3257837,2.2685564,2.8104222,2.3064895,1.5960515,2.0853527,2.6428468,2.4693956	4.305416,0.0,0.0	0,1	45.0,133.0	ggr.TRAJ_LABELS-0.grammar-29.annot-22.699.combo-01	699	ggr.TRAJ_LABELS-0.grammar-29.annot-22.699	region=chr4:68616232-68617299;active=chr4:68616532-68616732;features=chr4:68616132-68617132	2.4261332,2.4429767,2.0874975,1.7034508,1.3521789,1.1662298,0.9996649,1.4335707,0.99026203,0.7511104,0.727435,1.239854,1.0357869,2.3003888,0.1009114,0.005810909,2.0935285,0.35673723,0.12684233	2.6522412,2.6495566,2.303251,1.8690891,1.4962249,1.289188,1.110044,1.5575378,1.0711739,0.81680024,0.77346814,1.3174436,1.1001405,2.449932,0.16579089,0.010421066,2.20194,0.3044352,0.10817645	RELA,SMAD3	0,553	0.0,0.0033548174	0.3375		TTTTTATAATTGACCACAGAGCATGGTGAAGCATGAGACACACTCATCATGCATCACAGTCTAGAAATAAAAAGCCCTCTTTCTCTCTCATGTTCCTCATCAAATATATGTAACATTAGTTATGGGATTATTTTGACATTTATTCAGAGAAATTGAAGAG	88	0,0,0,0,0,0,0,0,0,0,0,0,0,0,0,0,0,0,0	530
5306	ggr.TRAJ_LABELS-0.grammar-29.annot-22.699.combo-01.barcode-6	ACTGGCCGCTTCACTGTTTTTATAATTGACCACAGAGCATGGTGAAGCATGAGACACACTCATCATGCATCACAGTCTAGAAATAAAAAGCCCTCTTTCTCTCTCATGTTCCTCATCAAATATATGTAACATTAGTTATGGGATTATTTTGACATTTATTCAGAGAAATTGAAGAGCTCGAGGCTAGCGATACCGCTTCCCCAACGCAAGATCGGAAGAGCGTCG	3.7193182,3.7633936,3.2757607,2.9080482,2.4390569,2.3257837,2.2685564,2.8104222,2.3064895,1.5960515,2.0853527,2.6428468,2.4693956	4.305416,0.0,0.0	0,1	45.0,133.0	ggr.TRAJ_LABELS-0.grammar-29.annot-22.699.combo-01	699	ggr.TRAJ_LABELS-0.grammar-29.annot-22.699	region=chr4:68616232-68617299;active=chr4:68616532-68616732;features=chr4:68616132-68617132	2.4261332,2.4429767,2.0874975,1.7034508,1.3521789,1.1662298,0.9996649,1.4335707,0.99026203,0.7511104,0.727435,1.239854,1.0357869,2.3003888,0.1009114,0.005810909,2.0935285,0.35673723,0.12684233	2.6522412,2.6495566,2.303251,1.8690891,1.4962249,1.289188,1.110044,1.5575378,1.0711739,0.81680024,0.77346814,1.3174436,1.1001405,2.449932,0.16579089,0.010421066,2.20194,0.3044352,0.10817645	RELA,SMAD3	0,553	0.0,0.0033548174	0.3375		TTTTTATAATTGACCACAGAGCATGGTGAAGCATGAGACACACTCATCATGCATCACAGTCTAGAAATAAAAAGCCCTCTTTCTCTCTCATGTTCCTCATCAAATATATGTAACATTAGTTATGGGATTATTTTGACATTTATTCAGAGAAATTGAAGAG	88	0,0,0,0,0,0,0,0,0,0,0,0,0,0,0,0,0,0,0	530
5307	ggr.TRAJ_LABELS-0.grammar-29.annot-22.699.combo-01.barcode-7	ACTGGCCGCTTCACTGTTTTTATAATTGACCACAGAGCATGGTGAAGCATGAGACACACTCATCATGCATCACAGTCTAGAAATAAAAAGCCCTCTTTCTCTCTCATGTTCCTCATCAAATATATGTAACATTAGTTATGGGATTATTTTGACATTTATTCAGAGAAATTGAAGAGCTCGAGGCTAGCCGATTGCGTCCTACCAAGTTAGATCGGAAGAGCGTCG	3.7193182,3.7633936,3.2757607,2.9080482,2.4390569,2.3257837,2.2685564,2.8104222,2.3064895,1.5960515,2.0853527,2.6428468,2.4693956	4.305416,0.0,0.0	0,1	45.0,133.0	ggr.TRAJ_LABELS-0.grammar-29.annot-22.699.combo-01	699	ggr.TRAJ_LABELS-0.grammar-29.annot-22.699	region=chr4:68616232-68617299;active=chr4:68616532-68616732;features=chr4:68616132-68617132	2.4261332,2.4429767,2.0874975,1.7034508,1.3521789,1.1662298,0.9996649,1.4335707,0.99026203,0.7511104,0.727435,1.239854,1.0357869,2.3003888,0.1009114,0.005810909,2.0935285,0.35673723,0.12684233	2.6522412,2.6495566,2.303251,1.8690891,1.4962249,1.289188,1.110044,1.5575378,1.0711739,0.81680024,0.77346814,1.3174436,1.1001405,2.449932,0.16579089,0.010421066,2.20194,0.3044352,0.10817645	RELA,SMAD3	0,553	0.0,0.0033548174	0.3375		TTTTTATAATTGACCACAGAGCATGGTGAAGCATGAGACACACTCATCATGCATCACAGTCTAGAAATAAAAAGCCCTCTTTCTCTCTCATGTTCCTCATCAAATATATGTAACATTAGTTATGGGATTATTTTGACATTTATTCAGAGAAATTGAAGAG	88	0,0,0,0,0,0,0,0,0,0,0,0,0,0,0,0,0,0,0	530
5308	ggr.TRAJ_LABELS-0.grammar-29.annot-22.699.combo-01.barcode-8	ACTGGCCGCTTCACTGTTTTTATAATTGACCACAGAGCATGGTGAAGCATGAGACACACTCATCATGCATCACAGTCTAGAAATAAAAAGCCCTCTTTCTCTCTCATGTTCCTCATCAAATATATGTAACATTAGTTATGGGATTATTTTGACATTTATTCAGAGAAATTGAAGAGCTCGAGGCTAGCATAGGAGATTGGATGGCAGCAGATCGGAAGAGCGTCG	3.7193182,3.7633936,3.2757607,2.9080482,2.4390569,2.3257837,2.2685564,2.8104222,2.3064895,1.5960515,2.0853527,2.6428468,2.4693956	4.305416,0.0,0.0	0,1	45.0,133.0	ggr.TRAJ_LABELS-0.grammar-29.annot-22.699.combo-01	699	ggr.TRAJ_LABELS-0.grammar-29.annot-22.699	region=chr4:68616232-68617299;active=chr4:68616532-68616732;features=chr4:68616132-68617132	2.4261332,2.4429767,2.0874975,1.7034508,1.3521789,1.1662298,0.9996649,1.4335707,0.99026203,0.7511104,0.727435,1.239854,1.0357869,2.3003888,0.1009114,0.005810909,2.0935285,0.35673723,0.12684233	2.6522412,2.6495566,2.303251,1.8690891,1.4962249,1.289188,1.110044,1.5575378,1.0711739,0.81680024,0.77346814,1.3174436,1.1001405,2.449932,0.16579089,0.010421066,2.20194,0.3044352,0.10817645	RELA,SMAD3	0,553	0.0,0.0033548174	0.3375		TTTTTATAATTGACCACAGAGCATGGTGAAGCATGAGACACACTCATCATGCATCACAGTCTAGAAATAAAAAGCCCTCTTTCTCTCTCATGTTCCTCATCAAATATATGTAACATTAGTTATGGGATTATTTTGACATTTATTCAGAGAAATTGAAGAG	88	0,0,0,0,0,0,0,0,0,0,0,0,0,0,0,0,0,0,0	530
5309	ggr.TRAJ_LABELS-0.grammar-29.annot-22.699.combo-01.barcode-9	ACTGGCCGCTTCACTGTTTTTATAATTGACCACAGAGCATGGTGAAGCATGAGACACACTCATCATGCATCACAGTCTAGAAATAAAAAGCCCTCTTTCTCTCTCATGTTCCTCATCAAATATATGTAACATTAGTTATGGGATTATTTTGACATTTATTCAGAGAAATTGAAGAGCTCGAGGCTAGCATAGGCTAACGGATGGCAGCAGATCGGAAGAGCGTCG	3.7193182,3.7633936,3.2757607,2.9080482,2.4390569,2.3257837,2.2685564,2.8104222,2.3064895,1.5960515,2.0853527,2.6428468,2.4693956	4.305416,0.0,0.0	0,1	45.0,133.0	ggr.TRAJ_LABELS-0.grammar-29.annot-22.699.combo-01	699	ggr.TRAJ_LABELS-0.grammar-29.annot-22.699	region=chr4:68616232-68617299;active=chr4:68616532-68616732;features=chr4:68616132-68617132	2.4261332,2.4429767,2.0874975,1.7034508,1.3521789,1.1662298,0.9996649,1.4335707,0.99026203,0.7511104,0.727435,1.239854,1.0357869,2.3003888,0.1009114,0.005810909,2.0935285,0.35673723,0.12684233	2.6522412,2.6495566,2.303251,1.8690891,1.4962249,1.289188,1.110044,1.5575378,1.0711739,0.81680024,0.77346814,1.3174436,1.1001405,2.449932,0.16579089,0.010421066,2.20194,0.3044352,0.10817645	RELA,SMAD3	0,553	0.0,0.0033548174	0.3375		TTTTTATAATTGACCACAGAGCATGGTGAAGCATGAGACACACTCATCATGCATCACAGTCTAGAAATAAAAAGCCCTCTTTCTCTCTCATGTTCCTCATCAAATATATGTAACATTAGTTATGGGATTATTTTGACATTTATTCAGAGAAATTGAAGAG	88	0,0,0,0,0,0,0,0,0,0,0,0,0,0,0,0,0,0,0	530
5310	ggr.TRAJ_LABELS-0.grammar-29.annot-22.699.combo-10.barcode-0	ACTGGCCGCTTCACTGTTTTTATAATTGACCACAGAGCATGGTGAAGCATGAGACACTTACAACTCGCATCACAGTCTAGAAATAAAAAGCCCTCTTTCTCTCTCATGTTCCTCATCAAATATATGTAACATTAGTTATGGGATTGAAATTTCTTTTATTCAGAGAAATTGAAGAGCTCGAGGCTAGCCTCTGGTCATTATGAGCTGCAGATCGGAAGAGCGTCG	3.7193182,3.7633936,3.2757607,2.9080482,2.4390569,2.3257837,2.2685564,2.8104222,2.3064895,1.5960515,2.0853527,2.6428468,2.4693956	4.305416,0.0,0.0	1,0	45.0,133.0	ggr.TRAJ_LABELS-0.grammar-29.annot-22.699.combo-10	699	ggr.TRAJ_LABELS-0.grammar-29.annot-22.699	region=chr4:68616232-68617299;active=chr4:68616532-68616732;features=chr4:68616132-68617132	1.2164415,1.1148103,1.0145655,0.73696357,0.58367765,0.44236344,0.37519997,0.3910237,0.28706938,0.23556523,0.18830572,0.30722976,0.26736233,2.5462098,0.6035156,0.13554266,2.0368953,0.74761504,0.14535105	2.6522412,2.6495566,2.303251,1.8690891,1.4962249,1.289188,1.110044,1.5575378,1.0711739,0.81680024,0.77346814,1.3174436,1.1001405,2.449932,0.16579089,0.010421066,2.20194,0.3044352,0.10817645	RELA,SMAD3	465,0	0.0041713347,0.0	0.3375		TTTTTATAATTGACCACAGAGCATGGTGAAGCATGAGACACTTACAACTCGCATCACAGTCTAGAAATAAAAAGCCCTCTTTCTCTCTCATGTTCCTCATCAAATATATGTAACATTAGTTATGGGATTGAAATTTCTTTTATTCAGAGAAATTGAAGAG	88	0,0,0,0,0,0,0,0,0,0,0,0,0,0,0,0,0,0,0	531
5311	ggr.TRAJ_LABELS-0.grammar-29.annot-22.699.combo-10.barcode-1	ACTGGCCGCTTCACTGTTTTTATAATTGACCACAGAGCATGGTGAAGCATGAGACACTTACAACTCGCATCACAGTCTAGAAATAAAAAGCCCTCTTTCTCTCTCATGTTCCTCATCAAATATATGTAACATTAGTTATGGGATTGAAATTTCTTTTATTCAGAGAAATTGAAGAGCTCGAGGCTAGCATTCTGCGCAGCAAGGATAAAGATCGGAAGAGCGTCG	3.7193182,3.7633936,3.2757607,2.9080482,2.4390569,2.3257837,2.2685564,2.8104222,2.3064895,1.5960515,2.0853527,2.6428468,2.4693956	4.305416,0.0,0.0	1,0	45.0,133.0	ggr.TRAJ_LABELS-0.grammar-29.annot-22.699.combo-10	699	ggr.TRAJ_LABELS-0.grammar-29.annot-22.699	region=chr4:68616232-68617299;active=chr4:68616532-68616732;features=chr4:68616132-68617132	1.2164415,1.1148103,1.0145655,0.73696357,0.58367765,0.44236344,0.37519997,0.3910237,0.28706938,0.23556523,0.18830572,0.30722976,0.26736233,2.5462098,0.6035156,0.13554266,2.0368953,0.74761504,0.14535105	2.6522412,2.6495566,2.303251,1.8690891,1.4962249,1.289188,1.110044,1.5575378,1.0711739,0.81680024,0.77346814,1.3174436,1.1001405,2.449932,0.16579089,0.010421066,2.20194,0.3044352,0.10817645	RELA,SMAD3	465,0	0.0041713347,0.0	0.3375		TTTTTATAATTGACCACAGAGCATGGTGAAGCATGAGACACTTACAACTCGCATCACAGTCTAGAAATAAAAAGCCCTCTTTCTCTCTCATGTTCCTCATCAAATATATGTAACATTAGTTATGGGATTGAAATTTCTTTTATTCAGAGAAATTGAAGAG	88	0,0,0,0,0,0,0,0,0,0,0,0,0,0,0,0,0,0,0	531
5312	ggr.TRAJ_LABELS-0.grammar-29.annot-22.699.combo-10.barcode-2	ACTGGCCGCTTCACTGTTTTTATAATTGACCACAGAGCATGGTGAAGCATGAGACACTTACAACTCGCATCACAGTCTAGAAATAAAAAGCCCTCTTTCTCTCTCATGTTCCTCATCAAATATATGTAACATTAGTTATGGGATTGAAATTTCTTTTATTCAGAGAAATTGAAGAGCTCGAGGCTAGCACCAGGGAAGTAGCAACTATAGATCGGAAGAGCGTCG	3.7193182,3.7633936,3.2757607,2.9080482,2.4390569,2.3257837,2.2685564,2.8104222,2.3064895,1.5960515,2.0853527,2.6428468,2.4693956	4.305416,0.0,0.0	1,0	45.0,133.0	ggr.TRAJ_LABELS-0.grammar-29.annot-22.699.combo-10	699	ggr.TRAJ_LABELS-0.grammar-29.annot-22.699	region=chr4:68616232-68617299;active=chr4:68616532-68616732;features=chr4:68616132-68617132	1.2164415,1.1148103,1.0145655,0.73696357,0.58367765,0.44236344,0.37519997,0.3910237,0.28706938,0.23556523,0.18830572,0.30722976,0.26736233,2.5462098,0.6035156,0.13554266,2.0368953,0.74761504,0.14535105	2.6522412,2.6495566,2.303251,1.8690891,1.4962249,1.289188,1.110044,1.5575378,1.0711739,0.81680024,0.77346814,1.3174436,1.1001405,2.449932,0.16579089,0.010421066,2.20194,0.3044352,0.10817645	RELA,SMAD3	465,0	0.0041713347,0.0	0.3375		TTTTTATAATTGACCACAGAGCATGGTGAAGCATGAGACACTTACAACTCGCATCACAGTCTAGAAATAAAAAGCCCTCTTTCTCTCTCATGTTCCTCATCAAATATATGTAACATTAGTTATGGGATTGAAATTTCTTTTATTCAGAGAAATTGAAGAG	88	0,0,0,0,0,0,0,0,0,0,0,0,0,0,0,0,0,0,0	531
5313	ggr.TRAJ_LABELS-0.grammar-29.annot-22.699.combo-10.barcode-3	ACTGGCCGCTTCACTGTTTTTATAATTGACCACAGAGCATGGTGAAGCATGAGACACTTACAACTCGCATCACAGTCTAGAAATAAAAAGCCCTCTTTCTCTCTCATGTTCCTCATCAAATATATGTAACATTAGTTATGGGATTGAAATTTCTTTTATTCAGAGAAATTGAAGAGCTCGAGGCTAGCAGAACGGTTAGTCAGACTGCAGATCGGAAGAGCGTCG	3.7193182,3.7633936,3.2757607,2.9080482,2.4390569,2.3257837,2.2685564,2.8104222,2.3064895,1.5960515,2.0853527,2.6428468,2.4693956	4.305416,0.0,0.0	1,0	45.0,133.0	ggr.TRAJ_LABELS-0.grammar-29.annot-22.699.combo-10	699	ggr.TRAJ_LABELS-0.grammar-29.annot-22.699	region=chr4:68616232-68617299;active=chr4:68616532-68616732;features=chr4:68616132-68617132	1.2164415,1.1148103,1.0145655,0.73696357,0.58367765,0.44236344,0.37519997,0.3910237,0.28706938,0.23556523,0.18830572,0.30722976,0.26736233,2.5462098,0.6035156,0.13554266,2.0368953,0.74761504,0.14535105	2.6522412,2.6495566,2.303251,1.8690891,1.4962249,1.289188,1.110044,1.5575378,1.0711739,0.81680024,0.77346814,1.3174436,1.1001405,2.449932,0.16579089,0.010421066,2.20194,0.3044352,0.10817645	RELA,SMAD3	465,0	0.0041713347,0.0	0.3375		TTTTTATAATTGACCACAGAGCATGGTGAAGCATGAGACACTTACAACTCGCATCACAGTCTAGAAATAAAAAGCCCTCTTTCTCTCTCATGTTCCTCATCAAATATATGTAACATTAGTTATGGGATTGAAATTTCTTTTATTCAGAGAAATTGAAGAG	88	0,0,0,0,0,0,0,0,0,0,0,0,0,0,0,0,0,0,0	531
5314	ggr.TRAJ_LABELS-0.grammar-29.annot-22.699.combo-10.barcode-4	ACTGGCCGCTTCACTGTTTTTATAATTGACCACAGAGCATGGTGAAGCATGAGACACTTACAACTCGCATCACAGTCTAGAAATAAAAAGCCCTCTTTCTCTCTCATGTTCCTCATCAAATATATGTAACATTAGTTATGGGATTGAAATTTCTTTTATTCAGAGAAATTGAAGAGCTCGAGGCTAGCAGTTGTCATAGCACCTAGAGAGATCGGAAGAGCGTCG	3.7193182,3.7633936,3.2757607,2.9080482,2.4390569,2.3257837,2.2685564,2.8104222,2.3064895,1.5960515,2.0853527,2.6428468,2.4693956	4.305416,0.0,0.0	1,0	45.0,133.0	ggr.TRAJ_LABELS-0.grammar-29.annot-22.699.combo-10	699	ggr.TRAJ_LABELS-0.grammar-29.annot-22.699	region=chr4:68616232-68617299;active=chr4:68616532-68616732;features=chr4:68616132-68617132	1.2164415,1.1148103,1.0145655,0.73696357,0.58367765,0.44236344,0.37519997,0.3910237,0.28706938,0.23556523,0.18830572,0.30722976,0.26736233,2.5462098,0.6035156,0.13554266,2.0368953,0.74761504,0.14535105	2.6522412,2.6495566,2.303251,1.8690891,1.4962249,1.289188,1.110044,1.5575378,1.0711739,0.81680024,0.77346814,1.3174436,1.1001405,2.449932,0.16579089,0.010421066,2.20194,0.3044352,0.10817645	RELA,SMAD3	465,0	0.0041713347,0.0	0.3375		TTTTTATAATTGACCACAGAGCATGGTGAAGCATGAGACACTTACAACTCGCATCACAGTCTAGAAATAAAAAGCCCTCTTTCTCTCTCATGTTCCTCATCAAATATATGTAACATTAGTTATGGGATTGAAATTTCTTTTATTCAGAGAAATTGAAGAG	88	0,0,0,0,0,0,0,0,0,0,0,0,0,0,0,0,0,0,0	531
5315	ggr.TRAJ_LABELS-0.grammar-29.annot-22.699.combo-10.barcode-5	ACTGGCCGCTTCACTGTTTTTATAATTGACCACAGAGCATGGTGAAGCATGAGACACTTACAACTCGCATCACAGTCTAGAAATAAAAAGCCCTCTTTCTCTCTCATGTTCCTCATCAAATATATGTAACATTAGTTATGGGATTGAAATTTCTTTTATTCAGAGAAATTGAAGAGCTCGAGGCTAGCGCTGGTGGTCTCCCAACGCAAGATCGGAAGAGCGTCG	3.7193182,3.7633936,3.2757607,2.9080482,2.4390569,2.3257837,2.2685564,2.8104222,2.3064895,1.5960515,2.0853527,2.6428468,2.4693956	4.305416,0.0,0.0	1,0	45.0,133.0	ggr.TRAJ_LABELS-0.grammar-29.annot-22.699.combo-10	699	ggr.TRAJ_LABELS-0.grammar-29.annot-22.699	region=chr4:68616232-68617299;active=chr4:68616532-68616732;features=chr4:68616132-68617132	1.2164415,1.1148103,1.0145655,0.73696357,0.58367765,0.44236344,0.37519997,0.3910237,0.28706938,0.23556523,0.18830572,0.30722976,0.26736233,2.5462098,0.6035156,0.13554266,2.0368953,0.74761504,0.14535105	2.6522412,2.6495566,2.303251,1.8690891,1.4962249,1.289188,1.110044,1.5575378,1.0711739,0.81680024,0.77346814,1.3174436,1.1001405,2.449932,0.16579089,0.010421066,2.20194,0.3044352,0.10817645	RELA,SMAD3	465,0	0.0041713347,0.0	0.3375		TTTTTATAATTGACCACAGAGCATGGTGAAGCATGAGACACTTACAACTCGCATCACAGTCTAGAAATAAAAAGCCCTCTTTCTCTCTCATGTTCCTCATCAAATATATGTAACATTAGTTATGGGATTGAAATTTCTTTTATTCAGAGAAATTGAAGAG	88	0,0,0,0,0,0,0,0,0,0,0,0,0,0,0,0,0,0,0	531
5316	ggr.TRAJ_LABELS-0.grammar-29.annot-22.699.combo-10.barcode-6	ACTGGCCGCTTCACTGTTTTTATAATTGACCACAGAGCATGGTGAAGCATGAGACACTTACAACTCGCATCACAGTCTAGAAATAAAAAGCCCTCTTTCTCTCTCATGTTCCTCATCAAATATATGTAACATTAGTTATGGGATTGAAATTTCTTTTATTCAGAGAAATTGAAGAGCTCGAGGCTAGCTTCGCTGCTAGGGGATATGGAGATCGGAAGAGCGTCG	3.7193182,3.7633936,3.2757607,2.9080482,2.4390569,2.3257837,2.2685564,2.8104222,2.3064895,1.5960515,2.0853527,2.6428468,2.4693956	4.305416,0.0,0.0	1,0	45.0,133.0	ggr.TRAJ_LABELS-0.grammar-29.annot-22.699.combo-10	699	ggr.TRAJ_LABELS-0.grammar-29.annot-22.699	region=chr4:68616232-68617299;active=chr4:68616532-68616732;features=chr4:68616132-68617132	1.2164415,1.1148103,1.0145655,0.73696357,0.58367765,0.44236344,0.37519997,0.3910237,0.28706938,0.23556523,0.18830572,0.30722976,0.26736233,2.5462098,0.6035156,0.13554266,2.0368953,0.74761504,0.14535105	2.6522412,2.6495566,2.303251,1.8690891,1.4962249,1.289188,1.110044,1.5575378,1.0711739,0.81680024,0.77346814,1.3174436,1.1001405,2.449932,0.16579089,0.010421066,2.20194,0.3044352,0.10817645	RELA,SMAD3	465,0	0.0041713347,0.0	0.3375		TTTTTATAATTGACCACAGAGCATGGTGAAGCATGAGACACTTACAACTCGCATCACAGTCTAGAAATAAAAAGCCCTCTTTCTCTCTCATGTTCCTCATCAAATATATGTAACATTAGTTATGGGATTGAAATTTCTTTTATTCAGAGAAATTGAAGAG	88	0,0,0,0,0,0,0,0,0,0,0,0,0,0,0,0,0,0,0	531
5317	ggr.TRAJ_LABELS-0.grammar-29.annot-22.699.combo-10.barcode-7	ACTGGCCGCTTCACTGTTTTTATAATTGACCACAGAGCATGGTGAAGCATGAGACACTTACAACTCGCATCACAGTCTAGAAATAAAAAGCCCTCTTTCTCTCTCATGTTCCTCATCAAATATATGTAACATTAGTTATGGGATTGAAATTTCTTTTATTCAGAGAAATTGAAGAGCTCGAGGCTAGCCCGACGAGACCGAGAATGCCAGATCGGAAGAGCGTCG	3.7193182,3.7633936,3.2757607,2.9080482,2.4390569,2.3257837,2.2685564,2.8104222,2.3064895,1.5960515,2.0853527,2.6428468,2.4693956	4.305416,0.0,0.0	1,0	45.0,133.0	ggr.TRAJ_LABELS-0.grammar-29.annot-22.699.combo-10	699	ggr.TRAJ_LABELS-0.grammar-29.annot-22.699	region=chr4:68616232-68617299;active=chr4:68616532-68616732;features=chr4:68616132-68617132	1.2164415,1.1148103,1.0145655,0.73696357,0.58367765,0.44236344,0.37519997,0.3910237,0.28706938,0.23556523,0.18830572,0.30722976,0.26736233,2.5462098,0.6035156,0.13554266,2.0368953,0.74761504,0.14535105	2.6522412,2.6495566,2.303251,1.8690891,1.4962249,1.289188,1.110044,1.5575378,1.0711739,0.81680024,0.77346814,1.3174436,1.1001405,2.449932,0.16579089,0.010421066,2.20194,0.3044352,0.10817645	RELA,SMAD3	465,0	0.0041713347,0.0	0.3375		TTTTTATAATTGACCACAGAGCATGGTGAAGCATGAGACACTTACAACTCGCATCACAGTCTAGAAATAAAAAGCCCTCTTTCTCTCTCATGTTCCTCATCAAATATATGTAACATTAGTTATGGGATTGAAATTTCTTTTATTCAGAGAAATTGAAGAG	88	0,0,0,0,0,0,0,0,0,0,0,0,0,0,0,0,0,0,0	531
5318	ggr.TRAJ_LABELS-0.grammar-29.annot-22.699.combo-10.barcode-8	ACTGGCCGCTTCACTGTTTTTATAATTGACCACAGAGCATGGTGAAGCATGAGACACTTACAACTCGCATCACAGTCTAGAAATAAAAAGCCCTCTTTCTCTCTCATGTTCCTCATCAAATATATGTAACATTAGTTATGGGATTGAAATTTCTTTTATTCAGAGAAATTGAAGAGCTCGAGGCTAGCTGGTCTTATATGACGCTTGAAGATCGGAAGAGCGTCG	3.7193182,3.7633936,3.2757607,2.9080482,2.4390569,2.3257837,2.2685564,2.8104222,2.3064895,1.5960515,2.0853527,2.6428468,2.4693956	4.305416,0.0,0.0	1,0	45.0,133.0	ggr.TRAJ_LABELS-0.grammar-29.annot-22.699.combo-10	699	ggr.TRAJ_LABELS-0.grammar-29.annot-22.699	region=chr4:68616232-68617299;active=chr4:68616532-68616732;features=chr4:68616132-68617132	1.2164415,1.1148103,1.0145655,0.73696357,0.58367765,0.44236344,0.37519997,0.3910237,0.28706938,0.23556523,0.18830572,0.30722976,0.26736233,2.5462098,0.6035156,0.13554266,2.0368953,0.74761504,0.14535105	2.6522412,2.6495566,2.303251,1.8690891,1.4962249,1.289188,1.110044,1.5575378,1.0711739,0.81680024,0.77346814,1.3174436,1.1001405,2.449932,0.16579089,0.010421066,2.20194,0.3044352,0.10817645	RELA,SMAD3	465,0	0.0041713347,0.0	0.3375		TTTTTATAATTGACCACAGAGCATGGTGAAGCATGAGACACTTACAACTCGCATCACAGTCTAGAAATAAAAAGCCCTCTTTCTCTCTCATGTTCCTCATCAAATATATGTAACATTAGTTATGGGATTGAAATTTCTTTTATTCAGAGAAATTGAAGAG	88	0,0,0,0,0,0,0,0,0,0,0,0,0,0,0,0,0,0,0	531
5319	ggr.TRAJ_LABELS-0.grammar-29.annot-22.699.combo-10.barcode-9	ACTGGCCGCTTCACTGTTTTTATAATTGACCACAGAGCATGGTGAAGCATGAGACACTTACAACTCGCATCACAGTCTAGAAATAAAAAGCCCTCTTTCTCTCTCATGTTCCTCATCAAATATATGTAACATTAGTTATGGGATTGAAATTTCTTTTATTCAGAGAAATTGAAGAGCTCGAGGCTAGCTTCGCATGAAGCGGCCTCGAAGATCGGAAGAGCGTCG	3.7193182,3.7633936,3.2757607,2.9080482,2.4390569,2.3257837,2.2685564,2.8104222,2.3064895,1.5960515,2.0853527,2.6428468,2.4693956	4.305416,0.0,0.0	1,0	45.0,133.0	ggr.TRAJ_LABELS-0.grammar-29.annot-22.699.combo-10	699	ggr.TRAJ_LABELS-0.grammar-29.annot-22.699	region=chr4:68616232-68617299;active=chr4:68616532-68616732;features=chr4:68616132-68617132	1.2164415,1.1148103,1.0145655,0.73696357,0.58367765,0.44236344,0.37519997,0.3910237,0.28706938,0.23556523,0.18830572,0.30722976,0.26736233,2.5462098,0.6035156,0.13554266,2.0368953,0.74761504,0.14535105	2.6522412,2.6495566,2.303251,1.8690891,1.4962249,1.289188,1.110044,1.5575378,1.0711739,0.81680024,0.77346814,1.3174436,1.1001405,2.449932,0.16579089,0.010421066,2.20194,0.3044352,0.10817645	RELA,SMAD3	465,0	0.0041713347,0.0	0.3375		TTTTTATAATTGACCACAGAGCATGGTGAAGCATGAGACACTTACAACTCGCATCACAGTCTAGAAATAAAAAGCCCTCTTTCTCTCTCATGTTCCTCATCAAATATATGTAACATTAGTTATGGGATTGAAATTTCTTTTATTCAGAGAAATTGAAGAG	88	0,0,0,0,0,0,0,0,0,0,0,0,0,0,0,0,0,0,0	531
5320	ggr.TRAJ_LABELS-0.grammar-29.annot-22.699.combo-11.barcode-0	ACTGGCCGCTTCACTGTTTTTATAATTGACCACAGAGCATGGTGAAGCATGAGACATCTATCATTAGCATCACAGTCTAGAAATAAAAAGCCCTCTTTCTCTCTCATGTTCCTCATCAAATATATGTAACATTAGTTATGGGATTGTTAACACCTTTATTCAGAGAAATTGAAGAGCTCGAGGCTAGCAGGCAATTCGGCTGCAGCGCAGATCGGAAGAGCGTCG	3.7193182,3.7633936,3.2757607,2.9080482,2.4390569,2.3257837,2.2685564,2.8104222,2.3064895,1.5960515,2.0853527,2.6428468,2.4693956	4.305416,0.0,0.0	1,1	45.0,133.0	ggr.TRAJ_LABELS-0.grammar-29.annot-22.699.combo-11	699	ggr.TRAJ_LABELS-0.grammar-29.annot-22.699	region=chr4:68616232-68617299;active=chr4:68616532-68616732;features=chr4:68616132-68617132	1.0697739,0.98376334,0.8913312,0.63218886,0.4516123,0.37388444,0.302062,0.38359833,0.3368259,0.26001436,0.21244366,0.39068073,0.3231322,2.1484027,0.35150304,0.09832669,1.7712982,0.6532403,0.1470951	2.6522412,2.6495566,2.303251,1.8690891,1.4962249,1.289188,1.110044,1.5575378,1.0711739,0.81680024,0.77346814,1.3174436,1.1001405,2.449932,0.16579089,0.010421066,2.20194,0.3044352,0.10817645	RELA,SMAD3	465553	0.0041713347,0.0033548174	0.3375		TTTTTATAATTGACCACAGAGCATGGTGAAGCATGAGACATCTATCATTAGCATCACAGTCTAGAAATAAAAAGCCCTCTTTCTCTCTCATGTTCCTCATCAAATATATGTAACATTAGTTATGGGATTGTTAACACCTTTATTCAGAGAAATTGAAGAG	88	0,0,0,0,0,0,0,0,0,0,0,0,0,0,0,0,0,0,0	532
5321	ggr.TRAJ_LABELS-0.grammar-29.annot-22.699.combo-11.barcode-1	ACTGGCCGCTTCACTGTTTTTATAATTGACCACAGAGCATGGTGAAGCATGAGACATCTATCATTAGCATCACAGTCTAGAAATAAAAAGCCCTCTTTCTCTCTCATGTTCCTCATCAAATATATGTAACATTAGTTATGGGATTGTTAACACCTTTATTCAGAGAAATTGAAGAGCTCGAGGCTAGCACCAGAACCTGAGCTATTGCAGATCGGAAGAGCGTCG	3.7193182,3.7633936,3.2757607,2.9080482,2.4390569,2.3257837,2.2685564,2.8104222,2.3064895,1.5960515,2.0853527,2.6428468,2.4693956	4.305416,0.0,0.0	1,1	45.0,133.0	ggr.TRAJ_LABELS-0.grammar-29.annot-22.699.combo-11	699	ggr.TRAJ_LABELS-0.grammar-29.annot-22.699	region=chr4:68616232-68617299;active=chr4:68616532-68616732;features=chr4:68616132-68617132	1.0697739,0.98376334,0.8913312,0.63218886,0.4516123,0.37388444,0.302062,0.38359833,0.3368259,0.26001436,0.21244366,0.39068073,0.3231322,2.1484027,0.35150304,0.09832669,1.7712982,0.6532403,0.1470951	2.6522412,2.6495566,2.303251,1.8690891,1.4962249,1.289188,1.110044,1.5575378,1.0711739,0.81680024,0.77346814,1.3174436,1.1001405,2.449932,0.16579089,0.010421066,2.20194,0.3044352,0.10817645	RELA,SMAD3	465553	0.0041713347,0.0033548174	0.3375		TTTTTATAATTGACCACAGAGCATGGTGAAGCATGAGACATCTATCATTAGCATCACAGTCTAGAAATAAAAAGCCCTCTTTCTCTCTCATGTTCCTCATCAAATATATGTAACATTAGTTATGGGATTGTTAACACCTTTATTCAGAGAAATTGAAGAG	88	0,0,0,0,0,0,0,0,0,0,0,0,0,0,0,0,0,0,0	532
5322	ggr.TRAJ_LABELS-0.grammar-29.annot-22.699.combo-11.barcode-2	ACTGGCCGCTTCACTGTTTTTATAATTGACCACAGAGCATGGTGAAGCATGAGACATCTATCATTAGCATCACAGTCTAGAAATAAAAAGCCCTCTTTCTCTCTCATGTTCCTCATCAAATATATGTAACATTAGTTATGGGATTGTTAACACCTTTATTCAGAGAAATTGAAGAGCTCGAGGCTAGCAAGATAATTCTAGTCGTCTAAGATCGGAAGAGCGTCG	3.7193182,3.7633936,3.2757607,2.9080482,2.4390569,2.3257837,2.2685564,2.8104222,2.3064895,1.5960515,2.0853527,2.6428468,2.4693956	4.305416,0.0,0.0	1,1	45.0,133.0	ggr.TRAJ_LABELS-0.grammar-29.annot-22.699.combo-11	699	ggr.TRAJ_LABELS-0.grammar-29.annot-22.699	region=chr4:68616232-68617299;active=chr4:68616532-68616732;features=chr4:68616132-68617132	1.0697739,0.98376334,0.8913312,0.63218886,0.4516123,0.37388444,0.302062,0.38359833,0.3368259,0.26001436,0.21244366,0.39068073,0.3231322,2.1484027,0.35150304,0.09832669,1.7712982,0.6532403,0.1470951	2.6522412,2.6495566,2.303251,1.8690891,1.4962249,1.289188,1.110044,1.5575378,1.0711739,0.81680024,0.77346814,1.3174436,1.1001405,2.449932,0.16579089,0.010421066,2.20194,0.3044352,0.10817645	RELA,SMAD3	465553	0.0041713347,0.0033548174	0.3375		TTTTTATAATTGACCACAGAGCATGGTGAAGCATGAGACATCTATCATTAGCATCACAGTCTAGAAATAAAAAGCCCTCTTTCTCTCTCATGTTCCTCATCAAATATATGTAACATTAGTTATGGGATTGTTAACACCTTTATTCAGAGAAATTGAAGAG	88	0,0,0,0,0,0,0,0,0,0,0,0,0,0,0,0,0,0,0	532
5323	ggr.TRAJ_LABELS-0.grammar-29.annot-22.699.combo-11.barcode-3	ACTGGCCGCTTCACTGTTTTTATAATTGACCACAGAGCATGGTGAAGCATGAGACATCTATCATTAGCATCACAGTCTAGAAATAAAAAGCCCTCTTTCTCTCTCATGTTCCTCATCAAATATATGTAACATTAGTTATGGGATTGTTAACACCTTTATTCAGAGAAATTGAAGAGCTCGAGGCTAGCCGATTCGCTTCCAACTTCAAAGATCGGAAGAGCGTCG	3.7193182,3.7633936,3.2757607,2.9080482,2.4390569,2.3257837,2.2685564,2.8104222,2.3064895,1.5960515,2.0853527,2.6428468,2.4693956	4.305416,0.0,0.0	1,1	45.0,133.0	ggr.TRAJ_LABELS-0.grammar-29.annot-22.699.combo-11	699	ggr.TRAJ_LABELS-0.grammar-29.annot-22.699	region=chr4:68616232-68617299;active=chr4:68616532-68616732;features=chr4:68616132-68617132	1.0697739,0.98376334,0.8913312,0.63218886,0.4516123,0.37388444,0.302062,0.38359833,0.3368259,0.26001436,0.21244366,0.39068073,0.3231322,2.1484027,0.35150304,0.09832669,1.7712982,0.6532403,0.1470951	2.6522412,2.6495566,2.303251,1.8690891,1.4962249,1.289188,1.110044,1.5575378,1.0711739,0.81680024,0.77346814,1.3174436,1.1001405,2.449932,0.16579089,0.010421066,2.20194,0.3044352,0.10817645	RELA,SMAD3	465553	0.0041713347,0.0033548174	0.3375		TTTTTATAATTGACCACAGAGCATGGTGAAGCATGAGACATCTATCATTAGCATCACAGTCTAGAAATAAAAAGCCCTCTTTCTCTCTCATGTTCCTCATCAAATATATGTAACATTAGTTATGGGATTGTTAACACCTTTATTCAGAGAAATTGAAGAG	88	0,0,0,0,0,0,0,0,0,0,0,0,0,0,0,0,0,0,0	532
5324	ggr.TRAJ_LABELS-0.grammar-29.annot-22.699.combo-11.barcode-4	ACTGGCCGCTTCACTGTTTTTATAATTGACCACAGAGCATGGTGAAGCATGAGACATCTATCATTAGCATCACAGTCTAGAAATAAAAAGCCCTCTTTCTCTCTCATGTTCCTCATCAAATATATGTAACATTAGTTATGGGATTGTTAACACCTTTATTCAGAGAAATTGAAGAGCTCGAGGCTAGCCTCTGACCGATACGATGCGCAGATCGGAAGAGCGTCG	3.7193182,3.7633936,3.2757607,2.9080482,2.4390569,2.3257837,2.2685564,2.8104222,2.3064895,1.5960515,2.0853527,2.6428468,2.4693956	4.305416,0.0,0.0	1,1	45.0,133.0	ggr.TRAJ_LABELS-0.grammar-29.annot-22.699.combo-11	699	ggr.TRAJ_LABELS-0.grammar-29.annot-22.699	region=chr4:68616232-68617299;active=chr4:68616532-68616732;features=chr4:68616132-68617132	1.0697739,0.98376334,0.8913312,0.63218886,0.4516123,0.37388444,0.302062,0.38359833,0.3368259,0.26001436,0.21244366,0.39068073,0.3231322,2.1484027,0.35150304,0.09832669,1.7712982,0.6532403,0.1470951	2.6522412,2.6495566,2.303251,1.8690891,1.4962249,1.289188,1.110044,1.5575378,1.0711739,0.81680024,0.77346814,1.3174436,1.1001405,2.449932,0.16579089,0.010421066,2.20194,0.3044352,0.10817645	RELA,SMAD3	465553	0.0041713347,0.0033548174	0.3375		TTTTTATAATTGACCACAGAGCATGGTGAAGCATGAGACATCTATCATTAGCATCACAGTCTAGAAATAAAAAGCCCTCTTTCTCTCTCATGTTCCTCATCAAATATATGTAACATTAGTTATGGGATTGTTAACACCTTTATTCAGAGAAATTGAAGAG	88	0,0,0,0,0,0,0,0,0,0,0,0,0,0,0,0,0,0,0	532
5325	ggr.TRAJ_LABELS-0.grammar-29.annot-22.699.combo-11.barcode-5	ACTGGCCGCTTCACTGTTTTTATAATTGACCACAGAGCATGGTGAAGCATGAGACATCTATCATTAGCATCACAGTCTAGAAATAAAAAGCCCTCTTTCTCTCTCATGTTCCTCATCAAATATATGTAACATTAGTTATGGGATTGTTAACACCTTTATTCAGAGAAATTGAAGAGCTCGAGGCTAGCAGCGTATGCTCACGATGCGCAGATCGGAAGAGCGTCG	3.7193182,3.7633936,3.2757607,2.9080482,2.4390569,2.3257837,2.2685564,2.8104222,2.3064895,1.5960515,2.0853527,2.6428468,2.4693956	4.305416,0.0,0.0	1,1	45.0,133.0	ggr.TRAJ_LABELS-0.grammar-29.annot-22.699.combo-11	699	ggr.TRAJ_LABELS-0.grammar-29.annot-22.699	region=chr4:68616232-68617299;active=chr4:68616532-68616732;features=chr4:68616132-68617132	1.0697739,0.98376334,0.8913312,0.63218886,0.4516123,0.37388444,0.302062,0.38359833,0.3368259,0.26001436,0.21244366,0.39068073,0.3231322,2.1484027,0.35150304,0.09832669,1.7712982,0.6532403,0.1470951	2.6522412,2.6495566,2.303251,1.8690891,1.4962249,1.289188,1.110044,1.5575378,1.0711739,0.81680024,0.77346814,1.3174436,1.1001405,2.449932,0.16579089,0.010421066,2.20194,0.3044352,0.10817645	RELA,SMAD3	465553	0.0041713347,0.0033548174	0.3375		TTTTTATAATTGACCACAGAGCATGGTGAAGCATGAGACATCTATCATTAGCATCACAGTCTAGAAATAAAAAGCCCTCTTTCTCTCTCATGTTCCTCATCAAATATATGTAACATTAGTTATGGGATTGTTAACACCTTTATTCAGAGAAATTGAAGAG	88	0,0,0,0,0,0,0,0,0,0,0,0,0,0,0,0,0,0,0	532
5326	ggr.TRAJ_LABELS-0.grammar-29.annot-22.699.combo-11.barcode-6	ACTGGCCGCTTCACTGTTTTTATAATTGACCACAGAGCATGGTGAAGCATGAGACATCTATCATTAGCATCACAGTCTAGAAATAAAAAGCCCTCTTTCTCTCTCATGTTCCTCATCAAATATATGTAACATTAGTTATGGGATTGTTAACACCTTTATTCAGAGAAATTGAAGAGCTCGAGGCTAGCGATACCCGTATGGCAACTATAGATCGGAAGAGCGTCG	3.7193182,3.7633936,3.2757607,2.9080482,2.4390569,2.3257837,2.2685564,2.8104222,2.3064895,1.5960515,2.0853527,2.6428468,2.4693956	4.305416,0.0,0.0	1,1	45.0,133.0	ggr.TRAJ_LABELS-0.grammar-29.annot-22.699.combo-11	699	ggr.TRAJ_LABELS-0.grammar-29.annot-22.699	region=chr4:68616232-68617299;active=chr4:68616532-68616732;features=chr4:68616132-68617132	1.0697739,0.98376334,0.8913312,0.63218886,0.4516123,0.37388444,0.302062,0.38359833,0.3368259,0.26001436,0.21244366,0.39068073,0.3231322,2.1484027,0.35150304,0.09832669,1.7712982,0.6532403,0.1470951	2.6522412,2.6495566,2.303251,1.8690891,1.4962249,1.289188,1.110044,1.5575378,1.0711739,0.81680024,0.77346814,1.3174436,1.1001405,2.449932,0.16579089,0.010421066,2.20194,0.3044352,0.10817645	RELA,SMAD3	465553	0.0041713347,0.0033548174	0.3375		TTTTTATAATTGACCACAGAGCATGGTGAAGCATGAGACATCTATCATTAGCATCACAGTCTAGAAATAAAAAGCCCTCTTTCTCTCTCATGTTCCTCATCAAATATATGTAACATTAGTTATGGGATTGTTAACACCTTTATTCAGAGAAATTGAAGAG	88	0,0,0,0,0,0,0,0,0,0,0,0,0,0,0,0,0,0,0	532
5327	ggr.TRAJ_LABELS-0.grammar-29.annot-22.699.combo-11.barcode-7	ACTGGCCGCTTCACTGTTTTTATAATTGACCACAGAGCATGGTGAAGCATGAGACATCTATCATTAGCATCACAGTCTAGAAATAAAAAGCCCTCTTTCTCTCTCATGTTCCTCATCAAATATATGTAACATTAGTTATGGGATTGTTAACACCTTTATTCAGAGAAATTGAAGAGCTCGAGGCTAGCGTCATATGCCGGGTCGTCTAAGATCGGAAGAGCGTCG	3.7193182,3.7633936,3.2757607,2.9080482,2.4390569,2.3257837,2.2685564,2.8104222,2.3064895,1.5960515,2.0853527,2.6428468,2.4693956	4.305416,0.0,0.0	1,1	45.0,133.0	ggr.TRAJ_LABELS-0.grammar-29.annot-22.699.combo-11	699	ggr.TRAJ_LABELS-0.grammar-29.annot-22.699	region=chr4:68616232-68617299;active=chr4:68616532-68616732;features=chr4:68616132-68617132	1.0697739,0.98376334,0.8913312,0.63218886,0.4516123,0.37388444,0.302062,0.38359833,0.3368259,0.26001436,0.21244366,0.39068073,0.3231322,2.1484027,0.35150304,0.09832669,1.7712982,0.6532403,0.1470951	2.6522412,2.6495566,2.303251,1.8690891,1.4962249,1.289188,1.110044,1.5575378,1.0711739,0.81680024,0.77346814,1.3174436,1.1001405,2.449932,0.16579089,0.010421066,2.20194,0.3044352,0.10817645	RELA,SMAD3	465553	0.0041713347,0.0033548174	0.3375		TTTTTATAATTGACCACAGAGCATGGTGAAGCATGAGACATCTATCATTAGCATCACAGTCTAGAAATAAAAAGCCCTCTTTCTCTCTCATGTTCCTCATCAAATATATGTAACATTAGTTATGGGATTGTTAACACCTTTATTCAGAGAAATTGAAGAG	88	0,0,0,0,0,0,0,0,0,0,0,0,0,0,0,0,0,0,0	532
5328	ggr.TRAJ_LABELS-0.grammar-29.annot-22.699.combo-11.barcode-8	ACTGGCCGCTTCACTGTTTTTATAATTGACCACAGAGCATGGTGAAGCATGAGACATCTATCATTAGCATCACAGTCTAGAAATAAAAAGCCCTCTTTCTCTCTCATGTTCCTCATCAAATATATGTAACATTAGTTATGGGATTGTTAACACCTTTATTCAGAGAAATTGAAGAGCTCGAGGCTAGCAGGCAGGAAGTAAGCTCGTTAGATCGGAAGAGCGTCG	3.7193182,3.7633936,3.2757607,2.9080482,2.4390569,2.3257837,2.2685564,2.8104222,2.3064895,1.5960515,2.0853527,2.6428468,2.4693956	4.305416,0.0,0.0	1,1	45.0,133.0	ggr.TRAJ_LABELS-0.grammar-29.annot-22.699.combo-11	699	ggr.TRAJ_LABELS-0.grammar-29.annot-22.699	region=chr4:68616232-68617299;active=chr4:68616532-68616732;features=chr4:68616132-68617132	1.0697739,0.98376334,0.8913312,0.63218886,0.4516123,0.37388444,0.302062,0.38359833,0.3368259,0.26001436,0.21244366,0.39068073,0.3231322,2.1484027,0.35150304,0.09832669,1.7712982,0.6532403,0.1470951	2.6522412,2.6495566,2.303251,1.8690891,1.4962249,1.289188,1.110044,1.5575378,1.0711739,0.81680024,0.77346814,1.3174436,1.1001405,2.449932,0.16579089,0.010421066,2.20194,0.3044352,0.10817645	RELA,SMAD3	465553	0.0041713347,0.0033548174	0.3375		TTTTTATAATTGACCACAGAGCATGGTGAAGCATGAGACATCTATCATTAGCATCACAGTCTAGAAATAAAAAGCCCTCTTTCTCTCTCATGTTCCTCATCAAATATATGTAACATTAGTTATGGGATTGTTAACACCTTTATTCAGAGAAATTGAAGAG	88	0,0,0,0,0,0,0,0,0,0,0,0,0,0,0,0,0,0,0	532
5329	ggr.TRAJ_LABELS-0.grammar-29.annot-22.699.combo-11.barcode-9	ACTGGCCGCTTCACTGTTTTTATAATTGACCACAGAGCATGGTGAAGCATGAGACATCTATCATTAGCATCACAGTCTAGAAATAAAAAGCCCTCTTTCTCTCTCATGTTCCTCATCAAATATATGTAACATTAGTTATGGGATTGTTAACACCTTTATTCAGAGAAATTGAAGAGCTCGAGGCTAGCACCAGGTTGCGTAACCAGGTAGATCGGAAGAGCGTCG	3.7193182,3.7633936,3.2757607,2.9080482,2.4390569,2.3257837,2.2685564,2.8104222,2.3064895,1.5960515,2.0853527,2.6428468,2.4693956	4.305416,0.0,0.0	1,1	45.0,133.0	ggr.TRAJ_LABELS-0.grammar-29.annot-22.699.combo-11	699	ggr.TRAJ_LABELS-0.grammar-29.annot-22.699	region=chr4:68616232-68617299;active=chr4:68616532-68616732;features=chr4:68616132-68617132	1.0697739,0.98376334,0.8913312,0.63218886,0.4516123,0.37388444,0.302062,0.38359833,0.3368259,0.26001436,0.21244366,0.39068073,0.3231322,2.1484027,0.35150304,0.09832669,1.7712982,0.6532403,0.1470951	2.6522412,2.6495566,2.303251,1.8690891,1.4962249,1.289188,1.110044,1.5575378,1.0711739,0.81680024,0.77346814,1.3174436,1.1001405,2.449932,0.16579089,0.010421066,2.20194,0.3044352,0.10817645	RELA,SMAD3	465553	0.0041713347,0.0033548174	0.3375		TTTTTATAATTGACCACAGAGCATGGTGAAGCATGAGACATCTATCATTAGCATCACAGTCTAGAAATAAAAAGCCCTCTTTCTCTCTCATGTTCCTCATCAAATATATGTAACATTAGTTATGGGATTGTTAACACCTTTATTCAGAGAAATTGAAGAG	88	0,0,0,0,0,0,0,0,0,0,0,0,0,0,0,0,0,0,0	532
5330	ggr.TRAJ_LABELS-0.grammar-29.annot-22.1177.combo-00.barcode-0	ACTGGCCGCTTCACTGTGCTGGTTCAAGCAAAGTGGTGGAAGCTTCTGAAGTCATGCAGGAAGTTGCTGGGACAGAACGCTGAGGAGTTTTGTATCACTTTGTCTTCCCTGTTGAGTACCATCTGAGCTGTCAAACTTTGCTGCCAAGGGGGCTGAATCAACCTGCAGCACGAAGTCTCGAGGCTAGCTGGTCACCTTGCAATAGTCCAGATCGGAAGAGCGTCG	3.1641796,3.4432018,2.8401031,2.574682,2.2570405,1.8772728,1.7191154,2.8717213,2.1648161,1.6917949,1.548954,2.5451055,1.9983255	1.7875216,0.0,0.0	0,0	46.0,147.0	ggr.TRAJ_LABELS-0.grammar-29.annot-22.1177.combo-00	1177	ggr.TRAJ_LABELS-0.grammar-29.annot-22.1177	region=chr5:140867847-140869224;active=chr5:140868247-140868447;features=chr5:140867847-140868847	2.7874875,2.6136804,2.546751,2.3784404,2.2062817,2.0148683,1.9071255,2.1300774,1.9499557,1.8144525,1.7907431,1.9117241,1.8233694,3.0475402,0.0,0.010760883,1.7678293,0.0,0.0	2.7874875,2.6136804,2.546751,2.3784404,2.2062817,2.0148683,1.9071255,2.1300774,1.9499557,1.8144525,1.7907431,1.9117241,1.8233694,3.0475402,0.0,0.010760883,1.7678293,0.0,0.0	RELA,SMAD3	0,0	0.0,0.0	0.49375		TGCTGGTTCAAGCAAAGTGGTGGAAGCTTCTGAAGTCATGCAGGAAGTTGCTGGGACAGAACGCTGAGGAGTTTTGTATCACTTTGTCTTCCCTGTTGAGTACCATCTGAGCTGTCAAACTTTGCTGCCAAGGGGGCTGAATCAACCTGCAGCACGAAGT	101	0,0,0,0,0,0,0,0,0,0,0,0,0,0,0,0,0,0,0	533
5331	ggr.TRAJ_LABELS-0.grammar-29.annot-22.1177.combo-00.barcode-1	ACTGGCCGCTTCACTGTGCTGGTTCAAGCAAAGTGGTGGAAGCTTCTGAAGTCATGCAGGAAGTTGCTGGGACAGAACGCTGAGGAGTTTTGTATCACTTTGTCTTCCCTGTTGAGTACCATCTGAGCTGTCAAACTTTGCTGCCAAGGGGGCTGAATCAACCTGCAGCACGAAGTCTCGAGGCTAGCTTCGCGCCTATCTGCAGCGCAGATCGGAAGAGCGTCG	3.1641796,3.4432018,2.8401031,2.574682,2.2570405,1.8772728,1.7191154,2.8717213,2.1648161,1.6917949,1.548954,2.5451055,1.9983255	1.7875216,0.0,0.0	0,0	46.0,147.0	ggr.TRAJ_LABELS-0.grammar-29.annot-22.1177.combo-00	1177	ggr.TRAJ_LABELS-0.grammar-29.annot-22.1177	region=chr5:140867847-140869224;active=chr5:140868247-140868447;features=chr5:140867847-140868847	2.7874875,2.6136804,2.546751,2.3784404,2.2062817,2.0148683,1.9071255,2.1300774,1.9499557,1.8144525,1.7907431,1.9117241,1.8233694,3.0475402,0.0,0.010760883,1.7678293,0.0,0.0	2.7874875,2.6136804,2.546751,2.3784404,2.2062817,2.0148683,1.9071255,2.1300774,1.9499557,1.8144525,1.7907431,1.9117241,1.8233694,3.0475402,0.0,0.010760883,1.7678293,0.0,0.0	RELA,SMAD3	0,0	0.0,0.0	0.49375		TGCTGGTTCAAGCAAAGTGGTGGAAGCTTCTGAAGTCATGCAGGAAGTTGCTGGGACAGAACGCTGAGGAGTTTTGTATCACTTTGTCTTCCCTGTTGAGTACCATCTGAGCTGTCAAACTTTGCTGCCAAGGGGGCTGAATCAACCTGCAGCACGAAGT	101	0,0,0,0,0,0,0,0,0,0,0,0,0,0,0,0,0,0,0	533
5332	ggr.TRAJ_LABELS-0.grammar-29.annot-22.1177.combo-00.barcode-2	ACTGGCCGCTTCACTGTGCTGGTTCAAGCAAAGTGGTGGAAGCTTCTGAAGTCATGCAGGAAGTTGCTGGGACAGAACGCTGAGGAGTTTTGTATCACTTTGTCTTCCCTGTTGAGTACCATCTGAGCTGTCAAACTTTGCTGCCAAGGGGGCTGAATCAACCTGCAGCACGAAGTCTCGAGGCTAGCTAACCCCTGAGTTTATACGCAGATCGGAAGAGCGTCG	3.1641796,3.4432018,2.8401031,2.574682,2.2570405,1.8772728,1.7191154,2.8717213,2.1648161,1.6917949,1.548954,2.5451055,1.9983255	1.7875216,0.0,0.0	0,0	46.0,147.0	ggr.TRAJ_LABELS-0.grammar-29.annot-22.1177.combo-00	1177	ggr.TRAJ_LABELS-0.grammar-29.annot-22.1177	region=chr5:140867847-140869224;active=chr5:140868247-140868447;features=chr5:140867847-140868847	2.7874875,2.6136804,2.546751,2.3784404,2.2062817,2.0148683,1.9071255,2.1300774,1.9499557,1.8144525,1.7907431,1.9117241,1.8233694,3.0475402,0.0,0.010760883,1.7678293,0.0,0.0	2.7874875,2.6136804,2.546751,2.3784404,2.2062817,2.0148683,1.9071255,2.1300774,1.9499557,1.8144525,1.7907431,1.9117241,1.8233694,3.0475402,0.0,0.010760883,1.7678293,0.0,0.0	RELA,SMAD3	0,0	0.0,0.0	0.49375		TGCTGGTTCAAGCAAAGTGGTGGAAGCTTCTGAAGTCATGCAGGAAGTTGCTGGGACAGAACGCTGAGGAGTTTTGTATCACTTTGTCTTCCCTGTTGAGTACCATCTGAGCTGTCAAACTTTGCTGCCAAGGGGGCTGAATCAACCTGCAGCACGAAGT	101	0,0,0,0,0,0,0,0,0,0,0,0,0,0,0,0,0,0,0	533
5333	ggr.TRAJ_LABELS-0.grammar-29.annot-22.1177.combo-00.barcode-3	ACTGGCCGCTTCACTGTGCTGGTTCAAGCAAAGTGGTGGAAGCTTCTGAAGTCATGCAGGAAGTTGCTGGGACAGAACGCTGAGGAGTTTTGTATCACTTTGTCTTCCCTGTTGAGTACCATCTGAGCTGTCAAACTTTGCTGCCAAGGGGGCTGAATCAACCTGCAGCACGAAGTCTCGAGGCTAGCGTCATTCGTTGGACGCTTGAAGATCGGAAGAGCGTCG	3.1641796,3.4432018,2.8401031,2.574682,2.2570405,1.8772728,1.7191154,2.8717213,2.1648161,1.6917949,1.548954,2.5451055,1.9983255	1.7875216,0.0,0.0	0,0	46.0,147.0	ggr.TRAJ_LABELS-0.grammar-29.annot-22.1177.combo-00	1177	ggr.TRAJ_LABELS-0.grammar-29.annot-22.1177	region=chr5:140867847-140869224;active=chr5:140868247-140868447;features=chr5:140867847-140868847	2.7874875,2.6136804,2.546751,2.3784404,2.2062817,2.0148683,1.9071255,2.1300774,1.9499557,1.8144525,1.7907431,1.9117241,1.8233694,3.0475402,0.0,0.010760883,1.7678293,0.0,0.0	2.7874875,2.6136804,2.546751,2.3784404,2.2062817,2.0148683,1.9071255,2.1300774,1.9499557,1.8144525,1.7907431,1.9117241,1.8233694,3.0475402,0.0,0.010760883,1.7678293,0.0,0.0	RELA,SMAD3	0,0	0.0,0.0	0.49375		TGCTGGTTCAAGCAAAGTGGTGGAAGCTTCTGAAGTCATGCAGGAAGTTGCTGGGACAGAACGCTGAGGAGTTTTGTATCACTTTGTCTTCCCTGTTGAGTACCATCTGAGCTGTCAAACTTTGCTGCCAAGGGGGCTGAATCAACCTGCAGCACGAAGT	101	0,0,0,0,0,0,0,0,0,0,0,0,0,0,0,0,0,0,0	533
5334	ggr.TRAJ_LABELS-0.grammar-29.annot-22.1177.combo-00.barcode-4	ACTGGCCGCTTCACTGTGCTGGTTCAAGCAAAGTGGTGGAAGCTTCTGAAGTCATGCAGGAAGTTGCTGGGACAGAACGCTGAGGAGTTTTGTATCACTTTGTCTTCCCTGTTGAGTACCATCTGAGCTGTCAAACTTTGCTGCCAAGGGGGCTGAATCAACCTGCAGCACGAAGTCTCGAGGCTAGCAATGATAACTTCAATGCTGGAGATCGGAAGAGCGTCG	3.1641796,3.4432018,2.8401031,2.574682,2.2570405,1.8772728,1.7191154,2.8717213,2.1648161,1.6917949,1.548954,2.5451055,1.9983255	1.7875216,0.0,0.0	0,0	46.0,147.0	ggr.TRAJ_LABELS-0.grammar-29.annot-22.1177.combo-00	1177	ggr.TRAJ_LABELS-0.grammar-29.annot-22.1177	region=chr5:140867847-140869224;active=chr5:140868247-140868447;features=chr5:140867847-140868847	2.7874875,2.6136804,2.546751,2.3784404,2.2062817,2.0148683,1.9071255,2.1300774,1.9499557,1.8144525,1.7907431,1.9117241,1.8233694,3.0475402,0.0,0.010760883,1.7678293,0.0,0.0	2.7874875,2.6136804,2.546751,2.3784404,2.2062817,2.0148683,1.9071255,2.1300774,1.9499557,1.8144525,1.7907431,1.9117241,1.8233694,3.0475402,0.0,0.010760883,1.7678293,0.0,0.0	RELA,SMAD3	0,0	0.0,0.0	0.49375		TGCTGGTTCAAGCAAAGTGGTGGAAGCTTCTGAAGTCATGCAGGAAGTTGCTGGGACAGAACGCTGAGGAGTTTTGTATCACTTTGTCTTCCCTGTTGAGTACCATCTGAGCTGTCAAACTTTGCTGCCAAGGGGGCTGAATCAACCTGCAGCACGAAGT	101	0,0,0,0,0,0,0,0,0,0,0,0,0,0,0,0,0,0,0	533
5335	ggr.TRAJ_LABELS-0.grammar-29.annot-22.1177.combo-00.barcode-5	ACTGGCCGCTTCACTGTGCTGGTTCAAGCAAAGTGGTGGAAGCTTCTGAAGTCATGCAGGAAGTTGCTGGGACAGAACGCTGAGGAGTTTTGTATCACTTTGTCTTCCCTGTTGAGTACCATCTGAGCTGTCAAACTTTGCTGCCAAGGGGGCTGAATCAACCTGCAGCACGAAGTCTCGAGGCTAGCAGTTGGTCCAGTAATGCTGGAGATCGGAAGAGCGTCG	3.1641796,3.4432018,2.8401031,2.574682,2.2570405,1.8772728,1.7191154,2.8717213,2.1648161,1.6917949,1.548954,2.5451055,1.9983255	1.7875216,0.0,0.0	0,0	46.0,147.0	ggr.TRAJ_LABELS-0.grammar-29.annot-22.1177.combo-00	1177	ggr.TRAJ_LABELS-0.grammar-29.annot-22.1177	region=chr5:140867847-140869224;active=chr5:140868247-140868447;features=chr5:140867847-140868847	2.7874875,2.6136804,2.546751,2.3784404,2.2062817,2.0148683,1.9071255,2.1300774,1.9499557,1.8144525,1.7907431,1.9117241,1.8233694,3.0475402,0.0,0.010760883,1.7678293,0.0,0.0	2.7874875,2.6136804,2.546751,2.3784404,2.2062817,2.0148683,1.9071255,2.1300774,1.9499557,1.8144525,1.7907431,1.9117241,1.8233694,3.0475402,0.0,0.010760883,1.7678293,0.0,0.0	RELA,SMAD3	0,0	0.0,0.0	0.49375		TGCTGGTTCAAGCAAAGTGGTGGAAGCTTCTGAAGTCATGCAGGAAGTTGCTGGGACAGAACGCTGAGGAGTTTTGTATCACTTTGTCTTCCCTGTTGAGTACCATCTGAGCTGTCAAACTTTGCTGCCAAGGGGGCTGAATCAACCTGCAGCACGAAGT	101	0,0,0,0,0,0,0,0,0,0,0,0,0,0,0,0,0,0,0	533
5336	ggr.TRAJ_LABELS-0.grammar-29.annot-22.1177.combo-00.barcode-6	ACTGGCCGCTTCACTGTGCTGGTTCAAGCAAAGTGGTGGAAGCTTCTGAAGTCATGCAGGAAGTTGCTGGGACAGAACGCTGAGGAGTTTTGTATCACTTTGTCTTCCCTGTTGAGTACCATCTGAGCTGTCAAACTTTGCTGCCAAGGGGGCTGAATCAACCTGCAGCACGAAGTCTCGAGGCTAGCATAGGCCTCATCTGGTCGGTAGATCGGAAGAGCGTCG	3.1641796,3.4432018,2.8401031,2.574682,2.2570405,1.8772728,1.7191154,2.8717213,2.1648161,1.6917949,1.548954,2.5451055,1.9983255	1.7875216,0.0,0.0	0,0	46.0,147.0	ggr.TRAJ_LABELS-0.grammar-29.annot-22.1177.combo-00	1177	ggr.TRAJ_LABELS-0.grammar-29.annot-22.1177	region=chr5:140867847-140869224;active=chr5:140868247-140868447;features=chr5:140867847-140868847	2.7874875,2.6136804,2.546751,2.3784404,2.2062817,2.0148683,1.9071255,2.1300774,1.9499557,1.8144525,1.7907431,1.9117241,1.8233694,3.0475402,0.0,0.010760883,1.7678293,0.0,0.0	2.7874875,2.6136804,2.546751,2.3784404,2.2062817,2.0148683,1.9071255,2.1300774,1.9499557,1.8144525,1.7907431,1.9117241,1.8233694,3.0475402,0.0,0.010760883,1.7678293,0.0,0.0	RELA,SMAD3	0,0	0.0,0.0	0.49375		TGCTGGTTCAAGCAAAGTGGTGGAAGCTTCTGAAGTCATGCAGGAAGTTGCTGGGACAGAACGCTGAGGAGTTTTGTATCACTTTGTCTTCCCTGTTGAGTACCATCTGAGCTGTCAAACTTTGCTGCCAAGGGGGCTGAATCAACCTGCAGCACGAAGT	101	0,0,0,0,0,0,0,0,0,0,0,0,0,0,0,0,0,0,0	533
5337	ggr.TRAJ_LABELS-0.grammar-29.annot-22.1177.combo-00.barcode-7	ACTGGCCGCTTCACTGTGCTGGTTCAAGCAAAGTGGTGGAAGCTTCTGAAGTCATGCAGGAAGTTGCTGGGACAGAACGCTGAGGAGTTTTGTATCACTTTGTCTTCCCTGTTGAGTACCATCTGAGCTGTCAAACTTTGCTGCCAAGGGGGCTGAATCAACCTGCAGCACGAAGTCTCGAGGCTAGCAGGCAATATGCGTGCGAGGAAGATCGGAAGAGCGTCG	3.1641796,3.4432018,2.8401031,2.574682,2.2570405,1.8772728,1.7191154,2.8717213,2.1648161,1.6917949,1.548954,2.5451055,1.9983255	1.7875216,0.0,0.0	0,0	46.0,147.0	ggr.TRAJ_LABELS-0.grammar-29.annot-22.1177.combo-00	1177	ggr.TRAJ_LABELS-0.grammar-29.annot-22.1177	region=chr5:140867847-140869224;active=chr5:140868247-140868447;features=chr5:140867847-140868847	2.7874875,2.6136804,2.546751,2.3784404,2.2062817,2.0148683,1.9071255,2.1300774,1.9499557,1.8144525,1.7907431,1.9117241,1.8233694,3.0475402,0.0,0.010760883,1.7678293,0.0,0.0	2.7874875,2.6136804,2.546751,2.3784404,2.2062817,2.0148683,1.9071255,2.1300774,1.9499557,1.8144525,1.7907431,1.9117241,1.8233694,3.0475402,0.0,0.010760883,1.7678293,0.0,0.0	RELA,SMAD3	0,0	0.0,0.0	0.49375		TGCTGGTTCAAGCAAAGTGGTGGAAGCTTCTGAAGTCATGCAGGAAGTTGCTGGGACAGAACGCTGAGGAGTTTTGTATCACTTTGTCTTCCCTGTTGAGTACCATCTGAGCTGTCAAACTTTGCTGCCAAGGGGGCTGAATCAACCTGCAGCACGAAGT	101	0,0,0,0,0,0,0,0,0,0,0,0,0,0,0,0,0,0,0	533
5338	ggr.TRAJ_LABELS-0.grammar-29.annot-22.1177.combo-00.barcode-8	ACTGGCCGCTTCACTGTGCTGGTTCAAGCAAAGTGGTGGAAGCTTCTGAAGTCATGCAGGAAGTTGCTGGGACAGAACGCTGAGGAGTTTTGTATCACTTTGTCTTCCCTGTTGAGTACCATCTGAGCTGTCAAACTTTGCTGCCAAGGGGGCTGAATCAACCTGCAGCACGAAGTCTCGAGGCTAGCAGAACAACTTATAACGTCGTAGATCGGAAGAGCGTCG	3.1641796,3.4432018,2.8401031,2.574682,2.2570405,1.8772728,1.7191154,2.8717213,2.1648161,1.6917949,1.548954,2.5451055,1.9983255	1.7875216,0.0,0.0	0,0	46.0,147.0	ggr.TRAJ_LABELS-0.grammar-29.annot-22.1177.combo-00	1177	ggr.TRAJ_LABELS-0.grammar-29.annot-22.1177	region=chr5:140867847-140869224;active=chr5:140868247-140868447;features=chr5:140867847-140868847	2.7874875,2.6136804,2.546751,2.3784404,2.2062817,2.0148683,1.9071255,2.1300774,1.9499557,1.8144525,1.7907431,1.9117241,1.8233694,3.0475402,0.0,0.010760883,1.7678293,0.0,0.0	2.7874875,2.6136804,2.546751,2.3784404,2.2062817,2.0148683,1.9071255,2.1300774,1.9499557,1.8144525,1.7907431,1.9117241,1.8233694,3.0475402,0.0,0.010760883,1.7678293,0.0,0.0	RELA,SMAD3	0,0	0.0,0.0	0.49375		TGCTGGTTCAAGCAAAGTGGTGGAAGCTTCTGAAGTCATGCAGGAAGTTGCTGGGACAGAACGCTGAGGAGTTTTGTATCACTTTGTCTTCCCTGTTGAGTACCATCTGAGCTGTCAAACTTTGCTGCCAAGGGGGCTGAATCAACCTGCAGCACGAAGT	101	0,0,0,0,0,0,0,0,0,0,0,0,0,0,0,0,0,0,0	533
5339	ggr.TRAJ_LABELS-0.grammar-29.annot-22.1177.combo-00.barcode-9	ACTGGCCGCTTCACTGTGCTGGTTCAAGCAAAGTGGTGGAAGCTTCTGAAGTCATGCAGGAAGTTGCTGGGACAGAACGCTGAGGAGTTTTGTATCACTTTGTCTTCCCTGTTGAGTACCATCTGAGCTGTCAAACTTTGCTGCCAAGGGGGCTGAATCAACCTGCAGCACGAAGTCTCGAGGCTAGCGACCGAATTGGTAATATGCTAGATCGGAAGAGCGTCG	3.1641796,3.4432018,2.8401031,2.574682,2.2570405,1.8772728,1.7191154,2.8717213,2.1648161,1.6917949,1.548954,2.5451055,1.9983255	1.7875216,0.0,0.0	0,0	46.0,147.0	ggr.TRAJ_LABELS-0.grammar-29.annot-22.1177.combo-00	1177	ggr.TRAJ_LABELS-0.grammar-29.annot-22.1177	region=chr5:140867847-140869224;active=chr5:140868247-140868447;features=chr5:140867847-140868847	2.7874875,2.6136804,2.546751,2.3784404,2.2062817,2.0148683,1.9071255,2.1300774,1.9499557,1.8144525,1.7907431,1.9117241,1.8233694,3.0475402,0.0,0.010760883,1.7678293,0.0,0.0	2.7874875,2.6136804,2.546751,2.3784404,2.2062817,2.0148683,1.9071255,2.1300774,1.9499557,1.8144525,1.7907431,1.9117241,1.8233694,3.0475402,0.0,0.010760883,1.7678293,0.0,0.0	RELA,SMAD3	0,0	0.0,0.0	0.49375		TGCTGGTTCAAGCAAAGTGGTGGAAGCTTCTGAAGTCATGCAGGAAGTTGCTGGGACAGAACGCTGAGGAGTTTTGTATCACTTTGTCTTCCCTGTTGAGTACCATCTGAGCTGTCAAACTTTGCTGCCAAGGGGGCTGAATCAACCTGCAGCACGAAGT	101	0,0,0,0,0,0,0,0,0,0,0,0,0,0,0,0,0,0,0	533
5340	ggr.TRAJ_LABELS-0.grammar-29.annot-22.1177.combo-01.barcode-0	ACTGGCCGCTTCACTGTGCTGGTTCAAGCAAAGTGGTGGAAGCTTCTGAAGTCATGCACGGATTGGATGGGACAGAACGCTGAGGAGTTTTGTATCACTTTGTCTTCCCTGTTGAGTACCATCTGAGCTGTCAAACTTTGCTGCCAAGGGGGCTGAATCAACCTGCAGCACGAAGTCTCGAGGCTAGCTGGTCGACCAACCCAACGCAAGATCGGAAGAGCGTCG	3.1641796,3.4432018,2.8401031,2.574682,2.2570405,1.8772728,1.7191154,2.8717213,2.1648161,1.6917949,1.548954,2.5451055,1.9983255	1.7875216,0.0,0.0	0,1	46.0,147.0	ggr.TRAJ_LABELS-0.grammar-29.annot-22.1177.combo-01	1177	ggr.TRAJ_LABELS-0.grammar-29.annot-22.1177	region=chr5:140867847-140869224;active=chr5:140868247-140868447;features=chr5:140867847-140868847	2.151163,1.989213,1.9273716,1.7959398,1.6253755,1.4621576,1.3533807,1.4850931,1.3592894,1.2407905,1.2183286,1.2819278,1.1856931,2.085856,0.0,0.0,0.96104324,0.0,0.0	2.7874875,2.6136804,2.546751,2.3784404,2.2062817,2.0148683,1.9071255,2.1300774,1.9499557,1.8144525,1.7907431,1.9117241,1.8233694,3.0475402,0.0,0.010760883,1.7678293,0.0,0.0	RELA,SMAD3	0,466	0.0,0.0044652675	0.49375		TGCTGGTTCAAGCAAAGTGGTGGAAGCTTCTGAAGTCATGCACGGATTGGATGGGACAGAACGCTGAGGAGTTTTGTATCACTTTGTCTTCCCTGTTGAGTACCATCTGAGCTGTCAAACTTTGCTGCCAAGGGGGCTGAATCAACCTGCAGCACGAAGT	101	0,0,0,0,0,0,0,0,0,0,0,0,0,0,0,0,0,0,0	534
5341	ggr.TRAJ_LABELS-0.grammar-29.annot-22.1177.combo-01.barcode-1	ACTGGCCGCTTCACTGTGCTGGTTCAAGCAAAGTGGTGGAAGCTTCTGAAGTCATGCACGGATTGGATGGGACAGAACGCTGAGGAGTTTTGTATCACTTTGTCTTCCCTGTTGAGTACCATCTGAGCTGTCAAACTTTGCTGCCAAGGGGGCTGAATCAACCTGCAGCACGAAGTCTCGAGGCTAGCGCTGGTATCGTTCTTATTGGAGATCGGAAGAGCGTCG	3.1641796,3.4432018,2.8401031,2.574682,2.2570405,1.8772728,1.7191154,2.8717213,2.1648161,1.6917949,1.548954,2.5451055,1.9983255	1.7875216,0.0,0.0	0,1	46.0,147.0	ggr.TRAJ_LABELS-0.grammar-29.annot-22.1177.combo-01	1177	ggr.TRAJ_LABELS-0.grammar-29.annot-22.1177	region=chr5:140867847-140869224;active=chr5:140868247-140868447;features=chr5:140867847-140868847	2.151163,1.989213,1.9273716,1.7959398,1.6253755,1.4621576,1.3533807,1.4850931,1.3592894,1.2407905,1.2183286,1.2819278,1.1856931,2.085856,0.0,0.0,0.96104324,0.0,0.0	2.7874875,2.6136804,2.546751,2.3784404,2.2062817,2.0148683,1.9071255,2.1300774,1.9499557,1.8144525,1.7907431,1.9117241,1.8233694,3.0475402,0.0,0.010760883,1.7678293,0.0,0.0	RELA,SMAD3	0,466	0.0,0.0044652675	0.49375		TGCTGGTTCAAGCAAAGTGGTGGAAGCTTCTGAAGTCATGCACGGATTGGATGGGACAGAACGCTGAGGAGTTTTGTATCACTTTGTCTTCCCTGTTGAGTACCATCTGAGCTGTCAAACTTTGCTGCCAAGGGGGCTGAATCAACCTGCAGCACGAAGT	101	0,0,0,0,0,0,0,0,0,0,0,0,0,0,0,0,0,0,0	534
5342	ggr.TRAJ_LABELS-0.grammar-29.annot-22.1177.combo-01.barcode-2	ACTGGCCGCTTCACTGTGCTGGTTCAAGCAAAGTGGTGGAAGCTTCTGAAGTCATGCACGGATTGGATGGGACAGAACGCTGAGGAGTTTTGTATCACTTTGTCTTCCCTGTTGAGTACCATCTGAGCTGTCAAACTTTGCTGCCAAGGGGGCTGAATCAACCTGCAGCACGAAGTCTCGAGGCTAGCCCGACGAAGGTTACTCCGTTAGATCGGAAGAGCGTCG	3.1641796,3.4432018,2.8401031,2.574682,2.2570405,1.8772728,1.7191154,2.8717213,2.1648161,1.6917949,1.548954,2.5451055,1.9983255	1.7875216,0.0,0.0	0,1	46.0,147.0	ggr.TRAJ_LABELS-0.grammar-29.annot-22.1177.combo-01	1177	ggr.TRAJ_LABELS-0.grammar-29.annot-22.1177	region=chr5:140867847-140869224;active=chr5:140868247-140868447;features=chr5:140867847-140868847	2.151163,1.989213,1.9273716,1.7959398,1.6253755,1.4621576,1.3533807,1.4850931,1.3592894,1.2407905,1.2183286,1.2819278,1.1856931,2.085856,0.0,0.0,0.96104324,0.0,0.0	2.7874875,2.6136804,2.546751,2.3784404,2.2062817,2.0148683,1.9071255,2.1300774,1.9499557,1.8144525,1.7907431,1.9117241,1.8233694,3.0475402,0.0,0.010760883,1.7678293,0.0,0.0	RELA,SMAD3	0,466	0.0,0.0044652675	0.49375		TGCTGGTTCAAGCAAAGTGGTGGAAGCTTCTGAAGTCATGCACGGATTGGATGGGACAGAACGCTGAGGAGTTTTGTATCACTTTGTCTTCCCTGTTGAGTACCATCTGAGCTGTCAAACTTTGCTGCCAAGGGGGCTGAATCAACCTGCAGCACGAAGT	101	0,0,0,0,0,0,0,0,0,0,0,0,0,0,0,0,0,0,0	534
5343	ggr.TRAJ_LABELS-0.grammar-29.annot-22.1177.combo-01.barcode-3	ACTGGCCGCTTCACTGTGCTGGTTCAAGCAAAGTGGTGGAAGCTTCTGAAGTCATGCACGGATTGGATGGGACAGAACGCTGAGGAGTTTTGTATCACTTTGTCTTCCCTGTTGAGTACCATCTGAGCTGTCAAACTTTGCTGCCAAGGGGGCTGAATCAACCTGCAGCACGAAGTCTCGAGGCTAGCAGGCATCCTGGTAACTTCAAAGATCGGAAGAGCGTCG	3.1641796,3.4432018,2.8401031,2.574682,2.2570405,1.8772728,1.7191154,2.8717213,2.1648161,1.6917949,1.548954,2.5451055,1.9983255	1.7875216,0.0,0.0	0,1	46.0,147.0	ggr.TRAJ_LABELS-0.grammar-29.annot-22.1177.combo-01	1177	ggr.TRAJ_LABELS-0.grammar-29.annot-22.1177	region=chr5:140867847-140869224;active=chr5:140868247-140868447;features=chr5:140867847-140868847	2.151163,1.989213,1.9273716,1.7959398,1.6253755,1.4621576,1.3533807,1.4850931,1.3592894,1.2407905,1.2183286,1.2819278,1.1856931,2.085856,0.0,0.0,0.96104324,0.0,0.0	2.7874875,2.6136804,2.546751,2.3784404,2.2062817,2.0148683,1.9071255,2.1300774,1.9499557,1.8144525,1.7907431,1.9117241,1.8233694,3.0475402,0.0,0.010760883,1.7678293,0.0,0.0	RELA,SMAD3	0,466	0.0,0.0044652675	0.49375		TGCTGGTTCAAGCAAAGTGGTGGAAGCTTCTGAAGTCATGCACGGATTGGATGGGACAGAACGCTGAGGAGTTTTGTATCACTTTGTCTTCCCTGTTGAGTACCATCTGAGCTGTCAAACTTTGCTGCCAAGGGGGCTGAATCAACCTGCAGCACGAAGT	101	0,0,0,0,0,0,0,0,0,0,0,0,0,0,0,0,0,0,0	534
5344	ggr.TRAJ_LABELS-0.grammar-29.annot-22.1177.combo-01.barcode-4	ACTGGCCGCTTCACTGTGCTGGTTCAAGCAAAGTGGTGGAAGCTTCTGAAGTCATGCACGGATTGGATGGGACAGAACGCTGAGGAGTTTTGTATCACTTTGTCTTCCCTGTTGAGTACCATCTGAGCTGTCAAACTTTGCTGCCAAGGGGGCTGAATCAACCTGCAGCACGAAGTCTCGAGGCTAGCCGTCCAGATTGGGCAACTATAGATCGGAAGAGCGTCG	3.1641796,3.4432018,2.8401031,2.574682,2.2570405,1.8772728,1.7191154,2.8717213,2.1648161,1.6917949,1.548954,2.5451055,1.9983255	1.7875216,0.0,0.0	0,1	46.0,147.0	ggr.TRAJ_LABELS-0.grammar-29.annot-22.1177.combo-01	1177	ggr.TRAJ_LABELS-0.grammar-29.annot-22.1177	region=chr5:140867847-140869224;active=chr5:140868247-140868447;features=chr5:140867847-140868847	2.151163,1.989213,1.9273716,1.7959398,1.6253755,1.4621576,1.3533807,1.4850931,1.3592894,1.2407905,1.2183286,1.2819278,1.1856931,2.085856,0.0,0.0,0.96104324,0.0,0.0	2.7874875,2.6136804,2.546751,2.3784404,2.2062817,2.0148683,1.9071255,2.1300774,1.9499557,1.8144525,1.7907431,1.9117241,1.8233694,3.0475402,0.0,0.010760883,1.7678293,0.0,0.0	RELA,SMAD3	0,466	0.0,0.0044652675	0.49375		TGCTGGTTCAAGCAAAGTGGTGGAAGCTTCTGAAGTCATGCACGGATTGGATGGGACAGAACGCTGAGGAGTTTTGTATCACTTTGTCTTCCCTGTTGAGTACCATCTGAGCTGTCAAACTTTGCTGCCAAGGGGGCTGAATCAACCTGCAGCACGAAGT	101	0,0,0,0,0,0,0,0,0,0,0,0,0,0,0,0,0,0,0	534
5345	ggr.TRAJ_LABELS-0.grammar-29.annot-22.1177.combo-01.barcode-5	ACTGGCCGCTTCACTGTGCTGGTTCAAGCAAAGTGGTGGAAGCTTCTGAAGTCATGCACGGATTGGATGGGACAGAACGCTGAGGAGTTTTGTATCACTTTGTCTTCCCTGTTGAGTACCATCTGAGCTGTCAAACTTTGCTGCCAAGGGGGCTGAATCAACCTGCAGCACGAAGTCTCGAGGCTAGCTGAGAATTAGAATTAGTCGAAGATCGGAAGAGCGTCG	3.1641796,3.4432018,2.8401031,2.574682,2.2570405,1.8772728,1.7191154,2.8717213,2.1648161,1.6917949,1.548954,2.5451055,1.9983255	1.7875216,0.0,0.0	0,1	46.0,147.0	ggr.TRAJ_LABELS-0.grammar-29.annot-22.1177.combo-01	1177	ggr.TRAJ_LABELS-0.grammar-29.annot-22.1177	region=chr5:140867847-140869224;active=chr5:140868247-140868447;features=chr5:140867847-140868847	2.151163,1.989213,1.9273716,1.7959398,1.6253755,1.4621576,1.3533807,1.4850931,1.3592894,1.2407905,1.2183286,1.2819278,1.1856931,2.085856,0.0,0.0,0.96104324,0.0,0.0	2.7874875,2.6136804,2.546751,2.3784404,2.2062817,2.0148683,1.9071255,2.1300774,1.9499557,1.8144525,1.7907431,1.9117241,1.8233694,3.0475402,0.0,0.010760883,1.7678293,0.0,0.0	RELA,SMAD3	0,466	0.0,0.0044652675	0.49375		TGCTGGTTCAAGCAAAGTGGTGGAAGCTTCTGAAGTCATGCACGGATTGGATGGGACAGAACGCTGAGGAGTTTTGTATCACTTTGTCTTCCCTGTTGAGTACCATCTGAGCTGTCAAACTTTGCTGCCAAGGGGGCTGAATCAACCTGCAGCACGAAGT	101	0,0,0,0,0,0,0,0,0,0,0,0,0,0,0,0,0,0,0	534
5346	ggr.TRAJ_LABELS-0.grammar-29.annot-22.1177.combo-01.barcode-6	ACTGGCCGCTTCACTGTGCTGGTTCAAGCAAAGTGGTGGAAGCTTCTGAAGTCATGCACGGATTGGATGGGACAGAACGCTGAGGAGTTTTGTATCACTTTGTCTTCCCTGTTGAGTACCATCTGAGCTGTCAAACTTTGCTGCCAAGGGGGCTGAATCAACCTGCAGCACGAAGTCTCGAGGCTAGCTGGTCTTAATCAATGGCAGCAGATCGGAAGAGCGTCG	3.1641796,3.4432018,2.8401031,2.574682,2.2570405,1.8772728,1.7191154,2.8717213,2.1648161,1.6917949,1.548954,2.5451055,1.9983255	1.7875216,0.0,0.0	0,1	46.0,147.0	ggr.TRAJ_LABELS-0.grammar-29.annot-22.1177.combo-01	1177	ggr.TRAJ_LABELS-0.grammar-29.annot-22.1177	region=chr5:140867847-140869224;active=chr5:140868247-140868447;features=chr5:140867847-140868847	2.151163,1.989213,1.9273716,1.7959398,1.6253755,1.4621576,1.3533807,1.4850931,1.3592894,1.2407905,1.2183286,1.2819278,1.1856931,2.085856,0.0,0.0,0.96104324,0.0,0.0	2.7874875,2.6136804,2.546751,2.3784404,2.2062817,2.0148683,1.9071255,2.1300774,1.9499557,1.8144525,1.7907431,1.9117241,1.8233694,3.0475402,0.0,0.010760883,1.7678293,0.0,0.0	RELA,SMAD3	0,466	0.0,0.0044652675	0.49375		TGCTGGTTCAAGCAAAGTGGTGGAAGCTTCTGAAGTCATGCACGGATTGGATGGGACAGAACGCTGAGGAGTTTTGTATCACTTTGTCTTCCCTGTTGAGTACCATCTGAGCTGTCAAACTTTGCTGCCAAGGGGGCTGAATCAACCTGCAGCACGAAGT	101	0,0,0,0,0,0,0,0,0,0,0,0,0,0,0,0,0,0,0	534
5347	ggr.TRAJ_LABELS-0.grammar-29.annot-22.1177.combo-01.barcode-7	ACTGGCCGCTTCACTGTGCTGGTTCAAGCAAAGTGGTGGAAGCTTCTGAAGTCATGCACGGATTGGATGGGACAGAACGCTGAGGAGTTTTGTATCACTTTGTCTTCCCTGTTGAGTACCATCTGAGCTGTCAAACTTTGCTGCCAAGGGGGCTGAATCAACCTGCAGCACGAAGTCTCGAGGCTAGCCTCTGGCAGGAGAACCAGGTAGATCGGAAGAGCGTCG	3.1641796,3.4432018,2.8401031,2.574682,2.2570405,1.8772728,1.7191154,2.8717213,2.1648161,1.6917949,1.548954,2.5451055,1.9983255	1.7875216,0.0,0.0	0,1	46.0,147.0	ggr.TRAJ_LABELS-0.grammar-29.annot-22.1177.combo-01	1177	ggr.TRAJ_LABELS-0.grammar-29.annot-22.1177	region=chr5:140867847-140869224;active=chr5:140868247-140868447;features=chr5:140867847-140868847	2.151163,1.989213,1.9273716,1.7959398,1.6253755,1.4621576,1.3533807,1.4850931,1.3592894,1.2407905,1.2183286,1.2819278,1.1856931,2.085856,0.0,0.0,0.96104324,0.0,0.0	2.7874875,2.6136804,2.546751,2.3784404,2.2062817,2.0148683,1.9071255,2.1300774,1.9499557,1.8144525,1.7907431,1.9117241,1.8233694,3.0475402,0.0,0.010760883,1.7678293,0.0,0.0	RELA,SMAD3	0,466	0.0,0.0044652675	0.49375		TGCTGGTTCAAGCAAAGTGGTGGAAGCTTCTGAAGTCATGCACGGATTGGATGGGACAGAACGCTGAGGAGTTTTGTATCACTTTGTCTTCCCTGTTGAGTACCATCTGAGCTGTCAAACTTTGCTGCCAAGGGGGCTGAATCAACCTGCAGCACGAAGT	101	0,0,0,0,0,0,0,0,0,0,0,0,0,0,0,0,0,0,0	534
5348	ggr.TRAJ_LABELS-0.grammar-29.annot-22.1177.combo-01.barcode-8	ACTGGCCGCTTCACTGTGCTGGTTCAAGCAAAGTGGTGGAAGCTTCTGAAGTCATGCACGGATTGGATGGGACAGAACGCTGAGGAGTTTTGTATCACTTTGTCTTCCCTGTTGAGTACCATCTGAGCTGTCAAACTTTGCTGCCAAGGGGGCTGAATCAACCTGCAGCACGAAGTCTCGAGGCTAGCAACTCGGTCTACAGAAGTACAGATCGGAAGAGCGTCG	3.1641796,3.4432018,2.8401031,2.574682,2.2570405,1.8772728,1.7191154,2.8717213,2.1648161,1.6917949,1.548954,2.5451055,1.9983255	1.7875216,0.0,0.0	0,1	46.0,147.0	ggr.TRAJ_LABELS-0.grammar-29.annot-22.1177.combo-01	1177	ggr.TRAJ_LABELS-0.grammar-29.annot-22.1177	region=chr5:140867847-140869224;active=chr5:140868247-140868447;features=chr5:140867847-140868847	2.151163,1.989213,1.9273716,1.7959398,1.6253755,1.4621576,1.3533807,1.4850931,1.3592894,1.2407905,1.2183286,1.2819278,1.1856931,2.085856,0.0,0.0,0.96104324,0.0,0.0	2.7874875,2.6136804,2.546751,2.3784404,2.2062817,2.0148683,1.9071255,2.1300774,1.9499557,1.8144525,1.7907431,1.9117241,1.8233694,3.0475402,0.0,0.010760883,1.7678293,0.0,0.0	RELA,SMAD3	0,466	0.0,0.0044652675	0.49375		TGCTGGTTCAAGCAAAGTGGTGGAAGCTTCTGAAGTCATGCACGGATTGGATGGGACAGAACGCTGAGGAGTTTTGTATCACTTTGTCTTCCCTGTTGAGTACCATCTGAGCTGTCAAACTTTGCTGCCAAGGGGGCTGAATCAACCTGCAGCACGAAGT	101	0,0,0,0,0,0,0,0,0,0,0,0,0,0,0,0,0,0,0	534
5349	ggr.TRAJ_LABELS-0.grammar-29.annot-22.1177.combo-01.barcode-9	ACTGGCCGCTTCACTGTGCTGGTTCAAGCAAAGTGGTGGAAGCTTCTGAAGTCATGCACGGATTGGATGGGACAGAACGCTGAGGAGTTTTGTATCACTTTGTCTTCCCTGTTGAGTACCATCTGAGCTGTCAAACTTTGCTGCCAAGGGGGCTGAATCAACCTGCAGCACGAAGTCTCGAGGCTAGCAACTCGTCCAGTTAGGCTCAAGATCGGAAGAGCGTCG	3.1641796,3.4432018,2.8401031,2.574682,2.2570405,1.8772728,1.7191154,2.8717213,2.1648161,1.6917949,1.548954,2.5451055,1.9983255	1.7875216,0.0,0.0	0,1	46.0,147.0	ggr.TRAJ_LABELS-0.grammar-29.annot-22.1177.combo-01	1177	ggr.TRAJ_LABELS-0.grammar-29.annot-22.1177	region=chr5:140867847-140869224;active=chr5:140868247-140868447;features=chr5:140867847-140868847	2.151163,1.989213,1.9273716,1.7959398,1.6253755,1.4621576,1.3533807,1.4850931,1.3592894,1.2407905,1.2183286,1.2819278,1.1856931,2.085856,0.0,0.0,0.96104324,0.0,0.0	2.7874875,2.6136804,2.546751,2.3784404,2.2062817,2.0148683,1.9071255,2.1300774,1.9499557,1.8144525,1.7907431,1.9117241,1.8233694,3.0475402,0.0,0.010760883,1.7678293,0.0,0.0	RELA,SMAD3	0,466	0.0,0.0044652675	0.49375		TGCTGGTTCAAGCAAAGTGGTGGAAGCTTCTGAAGTCATGCACGGATTGGATGGGACAGAACGCTGAGGAGTTTTGTATCACTTTGTCTTCCCTGTTGAGTACCATCTGAGCTGTCAAACTTTGCTGCCAAGGGGGCTGAATCAACCTGCAGCACGAAGT	101	0,0,0,0,0,0,0,0,0,0,0,0,0,0,0,0,0,0,0	534
5350	ggr.TRAJ_LABELS-0.grammar-29.annot-22.1177.combo-10.barcode-0	ACTGGCCGCTTCACTGTGCTGGTTCAAGCAAAGTGGTGGAAGCTTCTGAAGTCATGCAGGAAGTTGCTGGGACAGAACGCTGAGGAGTTTTGTATCACTTTGTCTTCCCTGTTGAGTACCATCTGAGCTGTCAAACTTTGCTGCCAAGGGGGCTGAATCGACATCCGACACGAAGTCTCGAGGCTAGCCTTAATCCGCTCAGAGCGCGAGATCGGAAGAGCGTCG	3.1641796,3.4432018,2.8401031,2.574682,2.2570405,1.8772728,1.7191154,2.8717213,2.1648161,1.6917949,1.548954,2.5451055,1.9983255	1.7875216,0.0,0.0	1,0	46.0,147.0	ggr.TRAJ_LABELS-0.grammar-29.annot-22.1177.combo-10	1177	ggr.TRAJ_LABELS-0.grammar-29.annot-22.1177	region=chr5:140867847-140869224;active=chr5:140868247-140868447;features=chr5:140867847-140868847	2.1936984,2.004743,1.9520563,1.8363135,1.681412,1.4922016,1.3874948,1.4330828,1.3132794,1.2222846,1.2052085,1.2105834,1.1713111,3.2189171,0.056187086,0.29160014,1.7316767,0.0,0.0	2.7874875,2.6136804,2.546751,2.3784404,2.2062817,2.0148683,1.9071255,2.1300774,1.9499557,1.8144525,1.7907431,1.9117241,1.8233694,3.0475402,0.0,0.010760883,1.7678293,0.0,0.0	RELA,SMAD3	567,0	0.0040021637,0.0	0.49375		TGCTGGTTCAAGCAAAGTGGTGGAAGCTTCTGAAGTCATGCAGGAAGTTGCTGGGACAGAACGCTGAGGAGTTTTGTATCACTTTGTCTTCCCTGTTGAGTACCATCTGAGCTGTCAAACTTTGCTGCCAAGGGGGCTGAATCGACATCCGACACGAAGT	101	0,0,0,0,0,0,0,0,0,0,0,0,0,0,0,0,0,0,0	535
5351	ggr.TRAJ_LABELS-0.grammar-29.annot-22.1177.combo-10.barcode-1	ACTGGCCGCTTCACTGTGCTGGTTCAAGCAAAGTGGTGGAAGCTTCTGAAGTCATGCAGGAAGTTGCTGGGACAGAACGCTGAGGAGTTTTGTATCACTTTGTCTTCCCTGTTGAGTACCATCTGAGCTGTCAAACTTTGCTGCCAAGGGGGCTGAATCGACATCCGACACGAAGTCTCGAGGCTAGCAATGACATGCCTACCAAGTTAGATCGGAAGAGCGTCG	3.1641796,3.4432018,2.8401031,2.574682,2.2570405,1.8772728,1.7191154,2.8717213,2.1648161,1.6917949,1.548954,2.5451055,1.9983255	1.7875216,0.0,0.0	1,0	46.0,147.0	ggr.TRAJ_LABELS-0.grammar-29.annot-22.1177.combo-10	1177	ggr.TRAJ_LABELS-0.grammar-29.annot-22.1177	region=chr5:140867847-140869224;active=chr5:140868247-140868447;features=chr5:140867847-140868847	2.1936984,2.004743,1.9520563,1.8363135,1.681412,1.4922016,1.3874948,1.4330828,1.3132794,1.2222846,1.2052085,1.2105834,1.1713111,3.2189171,0.056187086,0.29160014,1.7316767,0.0,0.0	2.7874875,2.6136804,2.546751,2.3784404,2.2062817,2.0148683,1.9071255,2.1300774,1.9499557,1.8144525,1.7907431,1.9117241,1.8233694,3.0475402,0.0,0.010760883,1.7678293,0.0,0.0	RELA,SMAD3	567,0	0.0040021637,0.0	0.49375		TGCTGGTTCAAGCAAAGTGGTGGAAGCTTCTGAAGTCATGCAGGAAGTTGCTGGGACAGAACGCTGAGGAGTTTTGTATCACTTTGTCTTCCCTGTTGAGTACCATCTGAGCTGTCAAACTTTGCTGCCAAGGGGGCTGAATCGACATCCGACACGAAGT	101	0,0,0,0,0,0,0,0,0,0,0,0,0,0,0,0,0,0,0	535
5352	ggr.TRAJ_LABELS-0.grammar-29.annot-22.1177.combo-10.barcode-2	ACTGGCCGCTTCACTGTGCTGGTTCAAGCAAAGTGGTGGAAGCTTCTGAAGTCATGCAGGAAGTTGCTGGGACAGAACGCTGAGGAGTTTTGTATCACTTTGTCTTCCCTGTTGAGTACCATCTGAGCTGTCAAACTTTGCTGCCAAGGGGGCTGAATCGACATCCGACACGAAGTCTCGAGGCTAGCAAGATGCAATACAGAGCGCGAGATCGGAAGAGCGTCG	3.1641796,3.4432018,2.8401031,2.574682,2.2570405,1.8772728,1.7191154,2.8717213,2.1648161,1.6917949,1.548954,2.5451055,1.9983255	1.7875216,0.0,0.0	1,0	46.0,147.0	ggr.TRAJ_LABELS-0.grammar-29.annot-22.1177.combo-10	1177	ggr.TRAJ_LABELS-0.grammar-29.annot-22.1177	region=chr5:140867847-140869224;active=chr5:140868247-140868447;features=chr5:140867847-140868847	2.1936984,2.004743,1.9520563,1.8363135,1.681412,1.4922016,1.3874948,1.4330828,1.3132794,1.2222846,1.2052085,1.2105834,1.1713111,3.2189171,0.056187086,0.29160014,1.7316767,0.0,0.0	2.7874875,2.6136804,2.546751,2.3784404,2.2062817,2.0148683,1.9071255,2.1300774,1.9499557,1.8144525,1.7907431,1.9117241,1.8233694,3.0475402,0.0,0.010760883,1.7678293,0.0,0.0	RELA,SMAD3	567,0	0.0040021637,0.0	0.49375		TGCTGGTTCAAGCAAAGTGGTGGAAGCTTCTGAAGTCATGCAGGAAGTTGCTGGGACAGAACGCTGAGGAGTTTTGTATCACTTTGTCTTCCCTGTTGAGTACCATCTGAGCTGTCAAACTTTGCTGCCAAGGGGGCTGAATCGACATCCGACACGAAGT	101	0,0,0,0,0,0,0,0,0,0,0,0,0,0,0,0,0,0,0	535
5353	ggr.TRAJ_LABELS-0.grammar-29.annot-22.1177.combo-10.barcode-3	ACTGGCCGCTTCACTGTGCTGGTTCAAGCAAAGTGGTGGAAGCTTCTGAAGTCATGCAGGAAGTTGCTGGGACAGAACGCTGAGGAGTTTTGTATCACTTTGTCTTCCCTGTTGAGTACCATCTGAGCTGTCAAACTTTGCTGCCAAGGGGGCTGAATCGACATCCGACACGAAGTCTCGAGGCTAGCAAGATGAGCCTCGCTATTGCAGATCGGAAGAGCGTCG	3.1641796,3.4432018,2.8401031,2.574682,2.2570405,1.8772728,1.7191154,2.8717213,2.1648161,1.6917949,1.548954,2.5451055,1.9983255	1.7875216,0.0,0.0	1,0	46.0,147.0	ggr.TRAJ_LABELS-0.grammar-29.annot-22.1177.combo-10	1177	ggr.TRAJ_LABELS-0.grammar-29.annot-22.1177	region=chr5:140867847-140869224;active=chr5:140868247-140868447;features=chr5:140867847-140868847	2.1936984,2.004743,1.9520563,1.8363135,1.681412,1.4922016,1.3874948,1.4330828,1.3132794,1.2222846,1.2052085,1.2105834,1.1713111,3.2189171,0.056187086,0.29160014,1.7316767,0.0,0.0	2.7874875,2.6136804,2.546751,2.3784404,2.2062817,2.0148683,1.9071255,2.1300774,1.9499557,1.8144525,1.7907431,1.9117241,1.8233694,3.0475402,0.0,0.010760883,1.7678293,0.0,0.0	RELA,SMAD3	567,0	0.0040021637,0.0	0.49375		TGCTGGTTCAAGCAAAGTGGTGGAAGCTTCTGAAGTCATGCAGGAAGTTGCTGGGACAGAACGCTGAGGAGTTTTGTATCACTTTGTCTTCCCTGTTGAGTACCATCTGAGCTGTCAAACTTTGCTGCCAAGGGGGCTGAATCGACATCCGACACGAAGT	101	0,0,0,0,0,0,0,0,0,0,0,0,0,0,0,0,0,0,0	535
5354	ggr.TRAJ_LABELS-0.grammar-29.annot-22.1177.combo-10.barcode-4	ACTGGCCGCTTCACTGTGCTGGTTCAAGCAAAGTGGTGGAAGCTTCTGAAGTCATGCAGGAAGTTGCTGGGACAGAACGCTGAGGAGTTTTGTATCACTTTGTCTTCCCTGTTGAGTACCATCTGAGCTGTCAAACTTTGCTGCCAAGGGGGCTGAATCGACATCCGACACGAAGTCTCGAGGCTAGCGAAGTATGCTCAAGAATGCCAGATCGGAAGAGCGTCG	3.1641796,3.4432018,2.8401031,2.574682,2.2570405,1.8772728,1.7191154,2.8717213,2.1648161,1.6917949,1.548954,2.5451055,1.9983255	1.7875216,0.0,0.0	1,0	46.0,147.0	ggr.TRAJ_LABELS-0.grammar-29.annot-22.1177.combo-10	1177	ggr.TRAJ_LABELS-0.grammar-29.annot-22.1177	region=chr5:140867847-140869224;active=chr5:140868247-140868447;features=chr5:140867847-140868847	2.1936984,2.004743,1.9520563,1.8363135,1.681412,1.4922016,1.3874948,1.4330828,1.3132794,1.2222846,1.2052085,1.2105834,1.1713111,3.2189171,0.056187086,0.29160014,1.7316767,0.0,0.0	2.7874875,2.6136804,2.546751,2.3784404,2.2062817,2.0148683,1.9071255,2.1300774,1.9499557,1.8144525,1.7907431,1.9117241,1.8233694,3.0475402,0.0,0.010760883,1.7678293,0.0,0.0	RELA,SMAD3	567,0	0.0040021637,0.0	0.49375		TGCTGGTTCAAGCAAAGTGGTGGAAGCTTCTGAAGTCATGCAGGAAGTTGCTGGGACAGAACGCTGAGGAGTTTTGTATCACTTTGTCTTCCCTGTTGAGTACCATCTGAGCTGTCAAACTTTGCTGCCAAGGGGGCTGAATCGACATCCGACACGAAGT	101	0,0,0,0,0,0,0,0,0,0,0,0,0,0,0,0,0,0,0	535
5355	ggr.TRAJ_LABELS-0.grammar-29.annot-22.1177.combo-10.barcode-5	ACTGGCCGCTTCACTGTGCTGGTTCAAGCAAAGTGGTGGAAGCTTCTGAAGTCATGCAGGAAGTTGCTGGGACAGAACGCTGAGGAGTTTTGTATCACTTTGTCTTCCCTGTTGAGTACCATCTGAGCTGTCAAACTTTGCTGCCAAGGGGGCTGAATCGACATCCGACACGAAGTCTCGAGGCTAGCGCTGGAACCTGACGATGCGCAGATCGGAAGAGCGTCG	3.1641796,3.4432018,2.8401031,2.574682,2.2570405,1.8772728,1.7191154,2.8717213,2.1648161,1.6917949,1.548954,2.5451055,1.9983255	1.7875216,0.0,0.0	1,0	46.0,147.0	ggr.TRAJ_LABELS-0.grammar-29.annot-22.1177.combo-10	1177	ggr.TRAJ_LABELS-0.grammar-29.annot-22.1177	region=chr5:140867847-140869224;active=chr5:140868247-140868447;features=chr5:140867847-140868847	2.1936984,2.004743,1.9520563,1.8363135,1.681412,1.4922016,1.3874948,1.4330828,1.3132794,1.2222846,1.2052085,1.2105834,1.1713111,3.2189171,0.056187086,0.29160014,1.7316767,0.0,0.0	2.7874875,2.6136804,2.546751,2.3784404,2.2062817,2.0148683,1.9071255,2.1300774,1.9499557,1.8144525,1.7907431,1.9117241,1.8233694,3.0475402,0.0,0.010760883,1.7678293,0.0,0.0	RELA,SMAD3	567,0	0.0040021637,0.0	0.49375		TGCTGGTTCAAGCAAAGTGGTGGAAGCTTCTGAAGTCATGCAGGAAGTTGCTGGGACAGAACGCTGAGGAGTTTTGTATCACTTTGTCTTCCCTGTTGAGTACCATCTGAGCTGTCAAACTTTGCTGCCAAGGGGGCTGAATCGACATCCGACACGAAGT	101	0,0,0,0,0,0,0,0,0,0,0,0,0,0,0,0,0,0,0	535
5356	ggr.TRAJ_LABELS-0.grammar-29.annot-22.1177.combo-10.barcode-6	ACTGGCCGCTTCACTGTGCTGGTTCAAGCAAAGTGGTGGAAGCTTCTGAAGTCATGCAGGAAGTTGCTGGGACAGAACGCTGAGGAGTTTTGTATCACTTTGTCTTCCCTGTTGAGTACCATCTGAGCTGTCAAACTTTGCTGCCAAGGGGGCTGAATCGACATCCGACACGAAGTCTCGAGGCTAGCAGAACTTGGTCCAGGAGTTGAGATCGGAAGAGCGTCG	3.1641796,3.4432018,2.8401031,2.574682,2.2570405,1.8772728,1.7191154,2.8717213,2.1648161,1.6917949,1.548954,2.5451055,1.9983255	1.7875216,0.0,0.0	1,0	46.0,147.0	ggr.TRAJ_LABELS-0.grammar-29.annot-22.1177.combo-10	1177	ggr.TRAJ_LABELS-0.grammar-29.annot-22.1177	region=chr5:140867847-140869224;active=chr5:140868247-140868447;features=chr5:140867847-140868847	2.1936984,2.004743,1.9520563,1.8363135,1.681412,1.4922016,1.3874948,1.4330828,1.3132794,1.2222846,1.2052085,1.2105834,1.1713111,3.2189171,0.056187086,0.29160014,1.7316767,0.0,0.0	2.7874875,2.6136804,2.546751,2.3784404,2.2062817,2.0148683,1.9071255,2.1300774,1.9499557,1.8144525,1.7907431,1.9117241,1.8233694,3.0475402,0.0,0.010760883,1.7678293,0.0,0.0	RELA,SMAD3	567,0	0.0040021637,0.0	0.49375		TGCTGGTTCAAGCAAAGTGGTGGAAGCTTCTGAAGTCATGCAGGAAGTTGCTGGGACAGAACGCTGAGGAGTTTTGTATCACTTTGTCTTCCCTGTTGAGTACCATCTGAGCTGTCAAACTTTGCTGCCAAGGGGGCTGAATCGACATCCGACACGAAGT	101	0,0,0,0,0,0,0,0,0,0,0,0,0,0,0,0,0,0,0	535
5357	ggr.TRAJ_LABELS-0.grammar-29.annot-22.1177.combo-10.barcode-7	ACTGGCCGCTTCACTGTGCTGGTTCAAGCAAAGTGGTGGAAGCTTCTGAAGTCATGCAGGAAGTTGCTGGGACAGAACGCTGAGGAGTTTTGTATCACTTTGTCTTCCCTGTTGAGTACCATCTGAGCTGTCAAACTTTGCTGCCAAGGGGGCTGAATCGACATCCGACACGAAGTCTCGAGGCTAGCTGGTCATATCGCAGGAGTTGAGATCGGAAGAGCGTCG	3.1641796,3.4432018,2.8401031,2.574682,2.2570405,1.8772728,1.7191154,2.8717213,2.1648161,1.6917949,1.548954,2.5451055,1.9983255	1.7875216,0.0,0.0	1,0	46.0,147.0	ggr.TRAJ_LABELS-0.grammar-29.annot-22.1177.combo-10	1177	ggr.TRAJ_LABELS-0.grammar-29.annot-22.1177	region=chr5:140867847-140869224;active=chr5:140868247-140868447;features=chr5:140867847-140868847	2.1936984,2.004743,1.9520563,1.8363135,1.681412,1.4922016,1.3874948,1.4330828,1.3132794,1.2222846,1.2052085,1.2105834,1.1713111,3.2189171,0.056187086,0.29160014,1.7316767,0.0,0.0	2.7874875,2.6136804,2.546751,2.3784404,2.2062817,2.0148683,1.9071255,2.1300774,1.9499557,1.8144525,1.7907431,1.9117241,1.8233694,3.0475402,0.0,0.010760883,1.7678293,0.0,0.0	RELA,SMAD3	567,0	0.0040021637,0.0	0.49375		TGCTGGTTCAAGCAAAGTGGTGGAAGCTTCTGAAGTCATGCAGGAAGTTGCTGGGACAGAACGCTGAGGAGTTTTGTATCACTTTGTCTTCCCTGTTGAGTACCATCTGAGCTGTCAAACTTTGCTGCCAAGGGGGCTGAATCGACATCCGACACGAAGT	101	0,0,0,0,0,0,0,0,0,0,0,0,0,0,0,0,0,0,0	535
5358	ggr.TRAJ_LABELS-0.grammar-29.annot-22.1177.combo-10.barcode-8	ACTGGCCGCTTCACTGTGCTGGTTCAAGCAAAGTGGTGGAAGCTTCTGAAGTCATGCAGGAAGTTGCTGGGACAGAACGCTGAGGAGTTTTGTATCACTTTGTCTTCCCTGTTGAGTACCATCTGAGCTGTCAAACTTTGCTGCCAAGGGGGCTGAATCGACATCCGACACGAAGTCTCGAGGCTAGCCCGACGAGCCTCTGGTCGGTAGATCGGAAGAGCGTCG	3.1641796,3.4432018,2.8401031,2.574682,2.2570405,1.8772728,1.7191154,2.8717213,2.1648161,1.6917949,1.548954,2.5451055,1.9983255	1.7875216,0.0,0.0	1,0	46.0,147.0	ggr.TRAJ_LABELS-0.grammar-29.annot-22.1177.combo-10	1177	ggr.TRAJ_LABELS-0.grammar-29.annot-22.1177	region=chr5:140867847-140869224;active=chr5:140868247-140868447;features=chr5:140867847-140868847	2.1936984,2.004743,1.9520563,1.8363135,1.681412,1.4922016,1.3874948,1.4330828,1.3132794,1.2222846,1.2052085,1.2105834,1.1713111,3.2189171,0.056187086,0.29160014,1.7316767,0.0,0.0	2.7874875,2.6136804,2.546751,2.3784404,2.2062817,2.0148683,1.9071255,2.1300774,1.9499557,1.8144525,1.7907431,1.9117241,1.8233694,3.0475402,0.0,0.010760883,1.7678293,0.0,0.0	RELA,SMAD3	567,0	0.0040021637,0.0	0.49375		TGCTGGTTCAAGCAAAGTGGTGGAAGCTTCTGAAGTCATGCAGGAAGTTGCTGGGACAGAACGCTGAGGAGTTTTGTATCACTTTGTCTTCCCTGTTGAGTACCATCTGAGCTGTCAAACTTTGCTGCCAAGGGGGCTGAATCGACATCCGACACGAAGT	101	0,0,0,0,0,0,0,0,0,0,0,0,0,0,0,0,0,0,0	535
5359	ggr.TRAJ_LABELS-0.grammar-29.annot-22.1177.combo-10.barcode-9	ACTGGCCGCTTCACTGTGCTGGTTCAAGCAAAGTGGTGGAAGCTTCTGAAGTCATGCAGGAAGTTGCTGGGACAGAACGCTGAGGAGTTTTGTATCACTTTGTCTTCCCTGTTGAGTACCATCTGAGCTGTCAAACTTTGCTGCCAAGGGGGCTGAATCGACATCCGACACGAAGTCTCGAGGCTAGCATTCTTGCCTTAGAAGCTCTAGATCGGAAGAGCGTCG	3.1641796,3.4432018,2.8401031,2.574682,2.2570405,1.8772728,1.7191154,2.8717213,2.1648161,1.6917949,1.548954,2.5451055,1.9983255	1.7875216,0.0,0.0	1,0	46.0,147.0	ggr.TRAJ_LABELS-0.grammar-29.annot-22.1177.combo-10	1177	ggr.TRAJ_LABELS-0.grammar-29.annot-22.1177	region=chr5:140867847-140869224;active=chr5:140868247-140868447;features=chr5:140867847-140868847	2.1936984,2.004743,1.9520563,1.8363135,1.681412,1.4922016,1.3874948,1.4330828,1.3132794,1.2222846,1.2052085,1.2105834,1.1713111,3.2189171,0.056187086,0.29160014,1.7316767,0.0,0.0	2.7874875,2.6136804,2.546751,2.3784404,2.2062817,2.0148683,1.9071255,2.1300774,1.9499557,1.8144525,1.7907431,1.9117241,1.8233694,3.0475402,0.0,0.010760883,1.7678293,0.0,0.0	RELA,SMAD3	567,0	0.0040021637,0.0	0.49375		TGCTGGTTCAAGCAAAGTGGTGGAAGCTTCTGAAGTCATGCAGGAAGTTGCTGGGACAGAACGCTGAGGAGTTTTGTATCACTTTGTCTTCCCTGTTGAGTACCATCTGAGCTGTCAAACTTTGCTGCCAAGGGGGCTGAATCGACATCCGACACGAAGT	101	0,0,0,0,0,0,0,0,0,0,0,0,0,0,0,0,0,0,0	535
5360	ggr.TRAJ_LABELS-0.grammar-29.annot-22.1177.combo-11.barcode-0	ACTGGCCGCTTCACTGTGCTGGTTCAAGCAAAGTGGTGGAAGCTTCTGAAGTCATGCGACGGTTTGATGGGACAGAACGCTGAGGAGTTTTGTATCACTTTGTCTTCCCTGTTGAGTACCATCTGAGCTGTCAAACTTTGCTGCCAAGGGGGCTGAATGACAAGACCCCACGAAGTCTCGAGGCTAGCAGGCAATGAAGCAGAATGCCAGATCGGAAGAGCGTCG	3.1641796,3.4432018,2.8401031,2.574682,2.2570405,1.8772728,1.7191154,2.8717213,2.1648161,1.6917949,1.548954,2.5451055,1.9983255	1.7875216,0.0,0.0	1,1	46.0,147.0	ggr.TRAJ_LABELS-0.grammar-29.annot-22.1177.combo-11	1177	ggr.TRAJ_LABELS-0.grammar-29.annot-22.1177	region=chr5:140867847-140869224;active=chr5:140868247-140868447;features=chr5:140867847-140868847	0.98485774,0.7875651,0.77573496,0.57067716,0.398387,0.2680975,0.20773974,0.1894685,0.19292125,0.15566774,0.14283259,0.16226445,0.12637377,2.1121829,0.037238736,0.10625267,1.1976645,0.0,0.0	2.7874875,2.6136804,2.546751,2.3784404,2.2062817,2.0148683,1.9071255,2.1300774,1.9499557,1.8144525,1.7907431,1.9117241,1.8233694,3.0475402,0.0,0.010760883,1.7678293,0.0,0.0	RELA,SMAD3	567466	0.0040021637,0.0044652675	0.49375		TGCTGGTTCAAGCAAAGTGGTGGAAGCTTCTGAAGTCATGCGACGGTTTGATGGGACAGAACGCTGAGGAGTTTTGTATCACTTTGTCTTCCCTGTTGAGTACCATCTGAGCTGTCAAACTTTGCTGCCAAGGGGGCTGAATGACAAGACCCCACGAAGT	101	0,0,0,0,0,0,0,0,0,0,0,0,0,0,0,0,0,0,0	536
5361	ggr.TRAJ_LABELS-0.grammar-29.annot-22.1177.combo-11.barcode-1	ACTGGCCGCTTCACTGTGCTGGTTCAAGCAAAGTGGTGGAAGCTTCTGAAGTCATGCGACGGTTTGATGGGACAGAACGCTGAGGAGTTTTGTATCACTTTGTCTTCCCTGTTGAGTACCATCTGAGCTGTCAAACTTTGCTGCCAAGGGGGCTGAATGACAAGACCCCACGAAGTCTCGAGGCTAGCGAAGTACGACTGAGCGTTGAAGATCGGAAGAGCGTCG	3.1641796,3.4432018,2.8401031,2.574682,2.2570405,1.8772728,1.7191154,2.8717213,2.1648161,1.6917949,1.548954,2.5451055,1.9983255	1.7875216,0.0,0.0	1,1	46.0,147.0	ggr.TRAJ_LABELS-0.grammar-29.annot-22.1177.combo-11	1177	ggr.TRAJ_LABELS-0.grammar-29.annot-22.1177	region=chr5:140867847-140869224;active=chr5:140868247-140868447;features=chr5:140867847-140868847	0.98485774,0.7875651,0.77573496,0.57067716,0.398387,0.2680975,0.20773974,0.1894685,0.19292125,0.15566774,0.14283259,0.16226445,0.12637377,2.1121829,0.037238736,0.10625267,1.1976645,0.0,0.0	2.7874875,2.6136804,2.546751,2.3784404,2.2062817,2.0148683,1.9071255,2.1300774,1.9499557,1.8144525,1.7907431,1.9117241,1.8233694,3.0475402,0.0,0.010760883,1.7678293,0.0,0.0	RELA,SMAD3	567466	0.0040021637,0.0044652675	0.49375		TGCTGGTTCAAGCAAAGTGGTGGAAGCTTCTGAAGTCATGCGACGGTTTGATGGGACAGAACGCTGAGGAGTTTTGTATCACTTTGTCTTCCCTGTTGAGTACCATCTGAGCTGTCAAACTTTGCTGCCAAGGGGGCTGAATGACAAGACCCCACGAAGT	101	0,0,0,0,0,0,0,0,0,0,0,0,0,0,0,0,0,0,0	536
5362	ggr.TRAJ_LABELS-0.grammar-29.annot-22.1177.combo-11.barcode-2	ACTGGCCGCTTCACTGTGCTGGTTCAAGCAAAGTGGTGGAAGCTTCTGAAGTCATGCGACGGTTTGATGGGACAGAACGCTGAGGAGTTTTGTATCACTTTGTCTTCCCTGTTGAGTACCATCTGAGCTGTCAAACTTTGCTGCCAAGGGGGCTGAATGACAAGACCCCACGAAGTCTCGAGGCTAGCGTCATGGTACCTCTCTTCGTAGATCGGAAGAGCGTCG	3.1641796,3.4432018,2.8401031,2.574682,2.2570405,1.8772728,1.7191154,2.8717213,2.1648161,1.6917949,1.548954,2.5451055,1.9983255	1.7875216,0.0,0.0	1,1	46.0,147.0	ggr.TRAJ_LABELS-0.grammar-29.annot-22.1177.combo-11	1177	ggr.TRAJ_LABELS-0.grammar-29.annot-22.1177	region=chr5:140867847-140869224;active=chr5:140868247-140868447;features=chr5:140867847-140868847	0.98485774,0.7875651,0.77573496,0.57067716,0.398387,0.2680975,0.20773974,0.1894685,0.19292125,0.15566774,0.14283259,0.16226445,0.12637377,2.1121829,0.037238736,0.10625267,1.1976645,0.0,0.0	2.7874875,2.6136804,2.546751,2.3784404,2.2062817,2.0148683,1.9071255,2.1300774,1.9499557,1.8144525,1.7907431,1.9117241,1.8233694,3.0475402,0.0,0.010760883,1.7678293,0.0,0.0	RELA,SMAD3	567466	0.0040021637,0.0044652675	0.49375		TGCTGGTTCAAGCAAAGTGGTGGAAGCTTCTGAAGTCATGCGACGGTTTGATGGGACAGAACGCTGAGGAGTTTTGTATCACTTTGTCTTCCCTGTTGAGTACCATCTGAGCTGTCAAACTTTGCTGCCAAGGGGGCTGAATGACAAGACCCCACGAAGT	101	0,0,0,0,0,0,0,0,0,0,0,0,0,0,0,0,0,0,0	536
5363	ggr.TRAJ_LABELS-0.grammar-29.annot-22.1177.combo-11.barcode-3	ACTGGCCGCTTCACTGTGCTGGTTCAAGCAAAGTGGTGGAAGCTTCTGAAGTCATGCGACGGTTTGATGGGACAGAACGCTGAGGAGTTTTGTATCACTTTGTCTTCCCTGTTGAGTACCATCTGAGCTGTCAAACTTTGCTGCCAAGGGGGCTGAATGACAAGACCCCACGAAGTCTCGAGGCTAGCGCGCTATAGTCTTATCGGATAGATCGGAAGAGCGTCG	3.1641796,3.4432018,2.8401031,2.574682,2.2570405,1.8772728,1.7191154,2.8717213,2.1648161,1.6917949,1.548954,2.5451055,1.9983255	1.7875216,0.0,0.0	1,1	46.0,147.0	ggr.TRAJ_LABELS-0.grammar-29.annot-22.1177.combo-11	1177	ggr.TRAJ_LABELS-0.grammar-29.annot-22.1177	region=chr5:140867847-140869224;active=chr5:140868247-140868447;features=chr5:140867847-140868847	0.98485774,0.7875651,0.77573496,0.57067716,0.398387,0.2680975,0.20773974,0.1894685,0.19292125,0.15566774,0.14283259,0.16226445,0.12637377,2.1121829,0.037238736,0.10625267,1.1976645,0.0,0.0	2.7874875,2.6136804,2.546751,2.3784404,2.2062817,2.0148683,1.9071255,2.1300774,1.9499557,1.8144525,1.7907431,1.9117241,1.8233694,3.0475402,0.0,0.010760883,1.7678293,0.0,0.0	RELA,SMAD3	567466	0.0040021637,0.0044652675	0.49375		TGCTGGTTCAAGCAAAGTGGTGGAAGCTTCTGAAGTCATGCGACGGTTTGATGGGACAGAACGCTGAGGAGTTTTGTATCACTTTGTCTTCCCTGTTGAGTACCATCTGAGCTGTCAAACTTTGCTGCCAAGGGGGCTGAATGACAAGACCCCACGAAGT	101	0,0,0,0,0,0,0,0,0,0,0,0,0,0,0,0,0,0,0	536
5364	ggr.TRAJ_LABELS-0.grammar-29.annot-22.1177.combo-11.barcode-4	ACTGGCCGCTTCACTGTGCTGGTTCAAGCAAAGTGGTGGAAGCTTCTGAAGTCATGCGACGGTTTGATGGGACAGAACGCTGAGGAGTTTTGTATCACTTTGTCTTCCCTGTTGAGTACCATCTGAGCTGTCAAACTTTGCTGCCAAGGGGGCTGAATGACAAGACCCCACGAAGTCTCGAGGCTAGCCTTAAGGTTAGTTAGAGCTAAGATCGGAAGAGCGTCG	3.1641796,3.4432018,2.8401031,2.574682,2.2570405,1.8772728,1.7191154,2.8717213,2.1648161,1.6917949,1.548954,2.5451055,1.9983255	1.7875216,0.0,0.0	1,1	46.0,147.0	ggr.TRAJ_LABELS-0.grammar-29.annot-22.1177.combo-11	1177	ggr.TRAJ_LABELS-0.grammar-29.annot-22.1177	region=chr5:140867847-140869224;active=chr5:140868247-140868447;features=chr5:140867847-140868847	0.98485774,0.7875651,0.77573496,0.57067716,0.398387,0.2680975,0.20773974,0.1894685,0.19292125,0.15566774,0.14283259,0.16226445,0.12637377,2.1121829,0.037238736,0.10625267,1.1976645,0.0,0.0	2.7874875,2.6136804,2.546751,2.3784404,2.2062817,2.0148683,1.9071255,2.1300774,1.9499557,1.8144525,1.7907431,1.9117241,1.8233694,3.0475402,0.0,0.010760883,1.7678293,0.0,0.0	RELA,SMAD3	567466	0.0040021637,0.0044652675	0.49375		TGCTGGTTCAAGCAAAGTGGTGGAAGCTTCTGAAGTCATGCGACGGTTTGATGGGACAGAACGCTGAGGAGTTTTGTATCACTTTGTCTTCCCTGTTGAGTACCATCTGAGCTGTCAAACTTTGCTGCCAAGGGGGCTGAATGACAAGACCCCACGAAGT	101	0,0,0,0,0,0,0,0,0,0,0,0,0,0,0,0,0,0,0	536
5365	ggr.TRAJ_LABELS-0.grammar-29.annot-22.1177.combo-11.barcode-5	ACTGGCCGCTTCACTGTGCTGGTTCAAGCAAAGTGGTGGAAGCTTCTGAAGTCATGCGACGGTTTGATGGGACAGAACGCTGAGGAGTTTTGTATCACTTTGTCTTCCCTGTTGAGTACCATCTGAGCTGTCAAACTTTGCTGCCAAGGGGGCTGAATGACAAGACCCCACGAAGTCTCGAGGCTAGCAAGATATCAATGCTCGGAATAGATCGGAAGAGCGTCG	3.1641796,3.4432018,2.8401031,2.574682,2.2570405,1.8772728,1.7191154,2.8717213,2.1648161,1.6917949,1.548954,2.5451055,1.9983255	1.7875216,0.0,0.0	1,1	46.0,147.0	ggr.TRAJ_LABELS-0.grammar-29.annot-22.1177.combo-11	1177	ggr.TRAJ_LABELS-0.grammar-29.annot-22.1177	region=chr5:140867847-140869224;active=chr5:140868247-140868447;features=chr5:140867847-140868847	0.98485774,0.7875651,0.77573496,0.57067716,0.398387,0.2680975,0.20773974,0.1894685,0.19292125,0.15566774,0.14283259,0.16226445,0.12637377,2.1121829,0.037238736,0.10625267,1.1976645,0.0,0.0	2.7874875,2.6136804,2.546751,2.3784404,2.2062817,2.0148683,1.9071255,2.1300774,1.9499557,1.8144525,1.7907431,1.9117241,1.8233694,3.0475402,0.0,0.010760883,1.7678293,0.0,0.0	RELA,SMAD3	567466	0.0040021637,0.0044652675	0.49375		TGCTGGTTCAAGCAAAGTGGTGGAAGCTTCTGAAGTCATGCGACGGTTTGATGGGACAGAACGCTGAGGAGTTTTGTATCACTTTGTCTTCCCTGTTGAGTACCATCTGAGCTGTCAAACTTTGCTGCCAAGGGGGCTGAATGACAAGACCCCACGAAGT	101	0,0,0,0,0,0,0,0,0,0,0,0,0,0,0,0,0,0,0	536
5366	ggr.TRAJ_LABELS-0.grammar-29.annot-22.1177.combo-11.barcode-6	ACTGGCCGCTTCACTGTGCTGGTTCAAGCAAAGTGGTGGAAGCTTCTGAAGTCATGCGACGGTTTGATGGGACAGAACGCTGAGGAGTTTTGTATCACTTTGTCTTCCCTGTTGAGTACCATCTGAGCTGTCAAACTTTGCTGCCAAGGGGGCTGAATGACAAGACCCCACGAAGTCTCGAGGCTAGCTGAGAAGCTCTTTTGATGACAGATCGGAAGAGCGTCG	3.1641796,3.4432018,2.8401031,2.574682,2.2570405,1.8772728,1.7191154,2.8717213,2.1648161,1.6917949,1.548954,2.5451055,1.9983255	1.7875216,0.0,0.0	1,1	46.0,147.0	ggr.TRAJ_LABELS-0.grammar-29.annot-22.1177.combo-11	1177	ggr.TRAJ_LABELS-0.grammar-29.annot-22.1177	region=chr5:140867847-140869224;active=chr5:140868247-140868447;features=chr5:140867847-140868847	0.98485774,0.7875651,0.77573496,0.57067716,0.398387,0.2680975,0.20773974,0.1894685,0.19292125,0.15566774,0.14283259,0.16226445,0.12637377,2.1121829,0.037238736,0.10625267,1.1976645,0.0,0.0	2.7874875,2.6136804,2.546751,2.3784404,2.2062817,2.0148683,1.9071255,2.1300774,1.9499557,1.8144525,1.7907431,1.9117241,1.8233694,3.0475402,0.0,0.010760883,1.7678293,0.0,0.0	RELA,SMAD3	567466	0.0040021637,0.0044652675	0.49375		TGCTGGTTCAAGCAAAGTGGTGGAAGCTTCTGAAGTCATGCGACGGTTTGATGGGACAGAACGCTGAGGAGTTTTGTATCACTTTGTCTTCCCTGTTGAGTACCATCTGAGCTGTCAAACTTTGCTGCCAAGGGGGCTGAATGACAAGACCCCACGAAGT	101	0,0,0,0,0,0,0,0,0,0,0,0,0,0,0,0,0,0,0	536
5367	ggr.TRAJ_LABELS-0.grammar-29.annot-22.1177.combo-11.barcode-7	ACTGGCCGCTTCACTGTGCTGGTTCAAGCAAAGTGGTGGAAGCTTCTGAAGTCATGCGACGGTTTGATGGGACAGAACGCTGAGGAGTTTTGTATCACTTTGTCTTCCCTGTTGAGTACCATCTGAGCTGTCAAACTTTGCTGCCAAGGGGGCTGAATGACAAGACCCCACGAAGTCTCGAGGCTAGCTAACCGTCATTAAACGTCGTAGATCGGAAGAGCGTCG	3.1641796,3.4432018,2.8401031,2.574682,2.2570405,1.8772728,1.7191154,2.8717213,2.1648161,1.6917949,1.548954,2.5451055,1.9983255	1.7875216,0.0,0.0	1,1	46.0,147.0	ggr.TRAJ_LABELS-0.grammar-29.annot-22.1177.combo-11	1177	ggr.TRAJ_LABELS-0.grammar-29.annot-22.1177	region=chr5:140867847-140869224;active=chr5:140868247-140868447;features=chr5:140867847-140868847	0.98485774,0.7875651,0.77573496,0.57067716,0.398387,0.2680975,0.20773974,0.1894685,0.19292125,0.15566774,0.14283259,0.16226445,0.12637377,2.1121829,0.037238736,0.10625267,1.1976645,0.0,0.0	2.7874875,2.6136804,2.546751,2.3784404,2.2062817,2.0148683,1.9071255,2.1300774,1.9499557,1.8144525,1.7907431,1.9117241,1.8233694,3.0475402,0.0,0.010760883,1.7678293,0.0,0.0	RELA,SMAD3	567466	0.0040021637,0.0044652675	0.49375		TGCTGGTTCAAGCAAAGTGGTGGAAGCTTCTGAAGTCATGCGACGGTTTGATGGGACAGAACGCTGAGGAGTTTTGTATCACTTTGTCTTCCCTGTTGAGTACCATCTGAGCTGTCAAACTTTGCTGCCAAGGGGGCTGAATGACAAGACCCCACGAAGT	101	0,0,0,0,0,0,0,0,0,0,0,0,0,0,0,0,0,0,0	536
5368	ggr.TRAJ_LABELS-0.grammar-29.annot-22.1177.combo-11.barcode-8	ACTGGCCGCTTCACTGTGCTGGTTCAAGCAAAGTGGTGGAAGCTTCTGAAGTCATGCGACGGTTTGATGGGACAGAACGCTGAGGAGTTTTGTATCACTTTGTCTTCCCTGTTGAGTACCATCTGAGCTGTCAAACTTTGCTGCCAAGGGGGCTGAATGACAAGACCCCACGAAGTCTCGAGGCTAGCGATACTCGCGACTTAGTCGAAGATCGGAAGAGCGTCG	3.1641796,3.4432018,2.8401031,2.574682,2.2570405,1.8772728,1.7191154,2.8717213,2.1648161,1.6917949,1.548954,2.5451055,1.9983255	1.7875216,0.0,0.0	1,1	46.0,147.0	ggr.TRAJ_LABELS-0.grammar-29.annot-22.1177.combo-11	1177	ggr.TRAJ_LABELS-0.grammar-29.annot-22.1177	region=chr5:140867847-140869224;active=chr5:140868247-140868447;features=chr5:140867847-140868847	0.98485774,0.7875651,0.77573496,0.57067716,0.398387,0.2680975,0.20773974,0.1894685,0.19292125,0.15566774,0.14283259,0.16226445,0.12637377,2.1121829,0.037238736,0.10625267,1.1976645,0.0,0.0	2.7874875,2.6136804,2.546751,2.3784404,2.2062817,2.0148683,1.9071255,2.1300774,1.9499557,1.8144525,1.7907431,1.9117241,1.8233694,3.0475402,0.0,0.010760883,1.7678293,0.0,0.0	RELA,SMAD3	567466	0.0040021637,0.0044652675	0.49375		TGCTGGTTCAAGCAAAGTGGTGGAAGCTTCTGAAGTCATGCGACGGTTTGATGGGACAGAACGCTGAGGAGTTTTGTATCACTTTGTCTTCCCTGTTGAGTACCATCTGAGCTGTCAAACTTTGCTGCCAAGGGGGCTGAATGACAAGACCCCACGAAGT	101	0,0,0,0,0,0,0,0,0,0,0,0,0,0,0,0,0,0,0	536
5369	ggr.TRAJ_LABELS-0.grammar-29.annot-22.1177.combo-11.barcode-9	ACTGGCCGCTTCACTGTGCTGGTTCAAGCAAAGTGGTGGAAGCTTCTGAAGTCATGCGACGGTTTGATGGGACAGAACGCTGAGGAGTTTTGTATCACTTTGTCTTCCCTGTTGAGTACCATCTGAGCTGTCAAACTTTGCTGCCAAGGGGGCTGAATGACAAGACCCCACGAAGTCTCGAGGCTAGCCGATTCAATAGTTAGGCTCAAGATCGGAAGAGCGTCG	3.1641796,3.4432018,2.8401031,2.574682,2.2570405,1.8772728,1.7191154,2.8717213,2.1648161,1.6917949,1.548954,2.5451055,1.9983255	1.7875216,0.0,0.0	1,1	46.0,147.0	ggr.TRAJ_LABELS-0.grammar-29.annot-22.1177.combo-11	1177	ggr.TRAJ_LABELS-0.grammar-29.annot-22.1177	region=chr5:140867847-140869224;active=chr5:140868247-140868447;features=chr5:140867847-140868847	0.98485774,0.7875651,0.77573496,0.57067716,0.398387,0.2680975,0.20773974,0.1894685,0.19292125,0.15566774,0.14283259,0.16226445,0.12637377,2.1121829,0.037238736,0.10625267,1.1976645,0.0,0.0	2.7874875,2.6136804,2.546751,2.3784404,2.2062817,2.0148683,1.9071255,2.1300774,1.9499557,1.8144525,1.7907431,1.9117241,1.8233694,3.0475402,0.0,0.010760883,1.7678293,0.0,0.0	RELA,SMAD3	567466	0.0040021637,0.0044652675	0.49375		TGCTGGTTCAAGCAAAGTGGTGGAAGCTTCTGAAGTCATGCGACGGTTTGATGGGACAGAACGCTGAGGAGTTTTGTATCACTTTGTCTTCCCTGTTGAGTACCATCTGAGCTGTCAAACTTTGCTGCCAAGGGGGCTGAATGACAAGACCCCACGAAGT	101	0,0,0,0,0,0,0,0,0,0,0,0,0,0,0,0,0,0,0	536
5370	ggr.TRAJ_LABELS-0.grammar-29.annot-22.1177.combo-NULL.barcode-0	ACTGGCCGCTTCACTGTGCTGATCCGGTAAAAGTGGTGGAAGCTTCTGAAGTCATGCAGGAAGTTGCTGGGACAGAACGCTGAGGAGTTTTGTATCACTTTGTCTTCCCTGTTGAGTACCATCTGAGCTGTCAAACTTTGCTGCCAAGGGGGCTGAATCAACCTGCAGCACGAAGTCTCGAGGCTAGCAAGATGTTGGCCGGAAGGATAGATCGGAAGAGCGTCG	3.1641796,3.4432018,2.8401031,2.574682,2.2570405,1.8772728,1.7191154,2.8717213,2.1648161,1.6917949,1.548954,2.5451055,1.9983255	1.7875216,0.0,0.0	-1	46.0,147.0	ggr.TRAJ_LABELS-0.grammar-29.annot-22.1177.combo-NULL	1177	ggr.TRAJ_LABELS-0.grammar-29.annot-22.1177	region=chr5:140867847-140869224;active=chr5:140868247-140868447;features=chr5:140867847-140868847	0.98485774,0.7875651,0.77573496,0.57067716,0.398387,0.2680975,0.20773974,0.1894685,0.19292125,0.15566774,0.14283259,0.16226445,0.12637377,2.1121829,0.037238736,0.10625267,1.1976645,0.0,0.0	2.7874875,2.6136804,2.546751,2.3784404,2.2062817,2.0148683,1.9071255,2.1300774,1.9499557,1.8144525,1.7907431,1.9117241,1.8233694,3.0475402,0.0,0.010760883,1.7678293,0.0,0.0	RELA,SMAD3	567466	0.0040021637,0.0044652675	0.49375		TGCTGATCCGGTAAAAGTGGTGGAAGCTTCTGAAGTCATGCAGGAAGTTGCTGGGACAGAACGCTGAGGAGTTTTGTATCACTTTGTCTTCCCTGTTGAGTACCATCTGAGCTGTCAAACTTTGCTGCCAAGGGGGCTGAATCAACCTGCAGCACGAAGT	101	0,0,0,0,0,0,0,0,0,0,0,0,0,0,0,0,0,0,0	537
5371	ggr.TRAJ_LABELS-0.grammar-29.annot-22.1177.combo-NULL.barcode-1	ACTGGCCGCTTCACTGTGCTGATCCGGTAAAAGTGGTGGAAGCTTCTGAAGTCATGCAGGAAGTTGCTGGGACAGAACGCTGAGGAGTTTTGTATCACTTTGTCTTCCCTGTTGAGTACCATCTGAGCTGTCAAACTTTGCTGCCAAGGGGGCTGAATCAACCTGCAGCACGAAGTCTCGAGGCTAGCCCGACAATGATTACCAAGTTAGATCGGAAGAGCGTCG	3.1641796,3.4432018,2.8401031,2.574682,2.2570405,1.8772728,1.7191154,2.8717213,2.1648161,1.6917949,1.548954,2.5451055,1.9983255	1.7875216,0.0,0.0	-1	46.0,147.0	ggr.TRAJ_LABELS-0.grammar-29.annot-22.1177.combo-NULL	1177	ggr.TRAJ_LABELS-0.grammar-29.annot-22.1177	region=chr5:140867847-140869224;active=chr5:140868247-140868447;features=chr5:140867847-140868847	0.98485774,0.7875651,0.77573496,0.57067716,0.398387,0.2680975,0.20773974,0.1894685,0.19292125,0.15566774,0.14283259,0.16226445,0.12637377,2.1121829,0.037238736,0.10625267,1.1976645,0.0,0.0	2.7874875,2.6136804,2.546751,2.3784404,2.2062817,2.0148683,1.9071255,2.1300774,1.9499557,1.8144525,1.7907431,1.9117241,1.8233694,3.0475402,0.0,0.010760883,1.7678293,0.0,0.0	RELA,SMAD3	567466	0.0040021637,0.0044652675	0.49375		TGCTGATCCGGTAAAAGTGGTGGAAGCTTCTGAAGTCATGCAGGAAGTTGCTGGGACAGAACGCTGAGGAGTTTTGTATCACTTTGTCTTCCCTGTTGAGTACCATCTGAGCTGTCAAACTTTGCTGCCAAGGGGGCTGAATCAACCTGCAGCACGAAGT	101	0,0,0,0,0,0,0,0,0,0,0,0,0,0,0,0,0,0,0	537
5372	ggr.TRAJ_LABELS-0.grammar-29.annot-22.1177.combo-NULL.barcode-2	ACTGGCCGCTTCACTGTGCTGATCCGGTAAAAGTGGTGGAAGCTTCTGAAGTCATGCAGGAAGTTGCTGGGACAGAACGCTGAGGAGTTTTGTATCACTTTGTCTTCCCTGTTGAGTACCATCTGAGCTGTCAAACTTTGCTGCCAAGGGGGCTGAATCAACCTGCAGCACGAAGTCTCGAGGCTAGCAGTTGAATGGCATAGAGCTAAGATCGGAAGAGCGTCG	3.1641796,3.4432018,2.8401031,2.574682,2.2570405,1.8772728,1.7191154,2.8717213,2.1648161,1.6917949,1.548954,2.5451055,1.9983255	1.7875216,0.0,0.0	-1	46.0,147.0	ggr.TRAJ_LABELS-0.grammar-29.annot-22.1177.combo-NULL	1177	ggr.TRAJ_LABELS-0.grammar-29.annot-22.1177	region=chr5:140867847-140869224;active=chr5:140868247-140868447;features=chr5:140867847-140868847	0.98485774,0.7875651,0.77573496,0.57067716,0.398387,0.2680975,0.20773974,0.1894685,0.19292125,0.15566774,0.14283259,0.16226445,0.12637377,2.1121829,0.037238736,0.10625267,1.1976645,0.0,0.0	2.7874875,2.6136804,2.546751,2.3784404,2.2062817,2.0148683,1.9071255,2.1300774,1.9499557,1.8144525,1.7907431,1.9117241,1.8233694,3.0475402,0.0,0.010760883,1.7678293,0.0,0.0	RELA,SMAD3	567466	0.0040021637,0.0044652675	0.49375		TGCTGATCCGGTAAAAGTGGTGGAAGCTTCTGAAGTCATGCAGGAAGTTGCTGGGACAGAACGCTGAGGAGTTTTGTATCACTTTGTCTTCCCTGTTGAGTACCATCTGAGCTGTCAAACTTTGCTGCCAAGGGGGCTGAATCAACCTGCAGCACGAAGT	101	0,0,0,0,0,0,0,0,0,0,0,0,0,0,0,0,0,0,0	537
5373	ggr.TRAJ_LABELS-0.grammar-29.annot-22.1177.combo-NULL.barcode-3	ACTGGCCGCTTCACTGTGCTGATCCGGTAAAAGTGGTGGAAGCTTCTGAAGTCATGCAGGAAGTTGCTGGGACAGAACGCTGAGGAGTTTTGTATCACTTTGTCTTCCCTGTTGAGTACCATCTGAGCTGTCAAACTTTGCTGCCAAGGGGGCTGAATCAACCTGCAGCACGAAGTCTCGAGGCTAGCAGAACTGACCTTAGCTCGTTAGATCGGAAGAGCGTCG	3.1641796,3.4432018,2.8401031,2.574682,2.2570405,1.8772728,1.7191154,2.8717213,2.1648161,1.6917949,1.548954,2.5451055,1.9983255	1.7875216,0.0,0.0	-1	46.0,147.0	ggr.TRAJ_LABELS-0.grammar-29.annot-22.1177.combo-NULL	1177	ggr.TRAJ_LABELS-0.grammar-29.annot-22.1177	region=chr5:140867847-140869224;active=chr5:140868247-140868447;features=chr5:140867847-140868847	0.98485774,0.7875651,0.77573496,0.57067716,0.398387,0.2680975,0.20773974,0.1894685,0.19292125,0.15566774,0.14283259,0.16226445,0.12637377,2.1121829,0.037238736,0.10625267,1.1976645,0.0,0.0	2.7874875,2.6136804,2.546751,2.3784404,2.2062817,2.0148683,1.9071255,2.1300774,1.9499557,1.8144525,1.7907431,1.9117241,1.8233694,3.0475402,0.0,0.010760883,1.7678293,0.0,0.0	RELA,SMAD3	567466	0.0040021637,0.0044652675	0.49375		TGCTGATCCGGTAAAAGTGGTGGAAGCTTCTGAAGTCATGCAGGAAGTTGCTGGGACAGAACGCTGAGGAGTTTTGTATCACTTTGTCTTCCCTGTTGAGTACCATCTGAGCTGTCAAACTTTGCTGCCAAGGGGGCTGAATCAACCTGCAGCACGAAGT	101	0,0,0,0,0,0,0,0,0,0,0,0,0,0,0,0,0,0,0	537
5374	ggr.TRAJ_LABELS-0.grammar-29.annot-22.1177.combo-NULL.barcode-4	ACTGGCCGCTTCACTGTGCTGATCCGGTAAAAGTGGTGGAAGCTTCTGAAGTCATGCAGGAAGTTGCTGGGACAGAACGCTGAGGAGTTTTGTATCACTTTGTCTTCCCTGTTGAGTACCATCTGAGCTGTCAAACTTTGCTGCCAAGGGGGCTGAATCAACCTGCAGCACGAAGTCTCGAGGCTAGCCTCTGAATGCAGACTTAAGTAGATCGGAAGAGCGTCG	3.1641796,3.4432018,2.8401031,2.574682,2.2570405,1.8772728,1.7191154,2.8717213,2.1648161,1.6917949,1.548954,2.5451055,1.9983255	1.7875216,0.0,0.0	-1	46.0,147.0	ggr.TRAJ_LABELS-0.grammar-29.annot-22.1177.combo-NULL	1177	ggr.TRAJ_LABELS-0.grammar-29.annot-22.1177	region=chr5:140867847-140869224;active=chr5:140868247-140868447;features=chr5:140867847-140868847	0.98485774,0.7875651,0.77573496,0.57067716,0.398387,0.2680975,0.20773974,0.1894685,0.19292125,0.15566774,0.14283259,0.16226445,0.12637377,2.1121829,0.037238736,0.10625267,1.1976645,0.0,0.0	2.7874875,2.6136804,2.546751,2.3784404,2.2062817,2.0148683,1.9071255,2.1300774,1.9499557,1.8144525,1.7907431,1.9117241,1.8233694,3.0475402,0.0,0.010760883,1.7678293,0.0,0.0	RELA,SMAD3	567466	0.0040021637,0.0044652675	0.49375		TGCTGATCCGGTAAAAGTGGTGGAAGCTTCTGAAGTCATGCAGGAAGTTGCTGGGACAGAACGCTGAGGAGTTTTGTATCACTTTGTCTTCCCTGTTGAGTACCATCTGAGCTGTCAAACTTTGCTGCCAAGGGGGCTGAATCAACCTGCAGCACGAAGT	101	0,0,0,0,0,0,0,0,0,0,0,0,0,0,0,0,0,0,0	537
5375	ggr.TRAJ_LABELS-0.grammar-29.annot-22.1177.combo-NULL.barcode-5	ACTGGCCGCTTCACTGTGCTGATCCGGTAAAAGTGGTGGAAGCTTCTGAAGTCATGCAGGAAGTTGCTGGGACAGAACGCTGAGGAGTTTTGTATCACTTTGTCTTCCCTGTTGAGTACCATCTGAGCTGTCAAACTTTGCTGCCAAGGGGGCTGAATCAACCTGCAGCACGAAGTCTCGAGGCTAGCAGAACCTTGCTGCTATCAATAGATCGGAAGAGCGTCG	3.1641796,3.4432018,2.8401031,2.574682,2.2570405,1.8772728,1.7191154,2.8717213,2.1648161,1.6917949,1.548954,2.5451055,1.9983255	1.7875216,0.0,0.0	-1	46.0,147.0	ggr.TRAJ_LABELS-0.grammar-29.annot-22.1177.combo-NULL	1177	ggr.TRAJ_LABELS-0.grammar-29.annot-22.1177	region=chr5:140867847-140869224;active=chr5:140868247-140868447;features=chr5:140867847-140868847	0.98485774,0.7875651,0.77573496,0.57067716,0.398387,0.2680975,0.20773974,0.1894685,0.19292125,0.15566774,0.14283259,0.16226445,0.12637377,2.1121829,0.037238736,0.10625267,1.1976645,0.0,0.0	2.7874875,2.6136804,2.546751,2.3784404,2.2062817,2.0148683,1.9071255,2.1300774,1.9499557,1.8144525,1.7907431,1.9117241,1.8233694,3.0475402,0.0,0.010760883,1.7678293,0.0,0.0	RELA,SMAD3	567466	0.0040021637,0.0044652675	0.49375		TGCTGATCCGGTAAAAGTGGTGGAAGCTTCTGAAGTCATGCAGGAAGTTGCTGGGACAGAACGCTGAGGAGTTTTGTATCACTTTGTCTTCCCTGTTGAGTACCATCTGAGCTGTCAAACTTTGCTGCCAAGGGGGCTGAATCAACCTGCAGCACGAAGT	101	0,0,0,0,0,0,0,0,0,0,0,0,0,0,0,0,0,0,0	537
5376	ggr.TRAJ_LABELS-0.grammar-29.annot-22.1177.combo-NULL.barcode-6	ACTGGCCGCTTCACTGTGCTGATCCGGTAAAAGTGGTGGAAGCTTCTGAAGTCATGCAGGAAGTTGCTGGGACAGAACGCTGAGGAGTTTTGTATCACTTTGTCTTCCCTGTTGAGTACCATCTGAGCTGTCAAACTTTGCTGCCAAGGGGGCTGAATCAACCTGCAGCACGAAGTCTCGAGGCTAGCCGATTGCGAGGTAGAGCGCGAGATCGGAAGAGCGTCG	3.1641796,3.4432018,2.8401031,2.574682,2.2570405,1.8772728,1.7191154,2.8717213,2.1648161,1.6917949,1.548954,2.5451055,1.9983255	1.7875216,0.0,0.0	-1	46.0,147.0	ggr.TRAJ_LABELS-0.grammar-29.annot-22.1177.combo-NULL	1177	ggr.TRAJ_LABELS-0.grammar-29.annot-22.1177	region=chr5:140867847-140869224;active=chr5:140868247-140868447;features=chr5:140867847-140868847	0.98485774,0.7875651,0.77573496,0.57067716,0.398387,0.2680975,0.20773974,0.1894685,0.19292125,0.15566774,0.14283259,0.16226445,0.12637377,2.1121829,0.037238736,0.10625267,1.1976645,0.0,0.0	2.7874875,2.6136804,2.546751,2.3784404,2.2062817,2.0148683,1.9071255,2.1300774,1.9499557,1.8144525,1.7907431,1.9117241,1.8233694,3.0475402,0.0,0.010760883,1.7678293,0.0,0.0	RELA,SMAD3	567466	0.0040021637,0.0044652675	0.49375		TGCTGATCCGGTAAAAGTGGTGGAAGCTTCTGAAGTCATGCAGGAAGTTGCTGGGACAGAACGCTGAGGAGTTTTGTATCACTTTGTCTTCCCTGTTGAGTACCATCTGAGCTGTCAAACTTTGCTGCCAAGGGGGCTGAATCAACCTGCAGCACGAAGT	101	0,0,0,0,0,0,0,0,0,0,0,0,0,0,0,0,0,0,0	537
5377	ggr.TRAJ_LABELS-0.grammar-29.annot-22.1177.combo-NULL.barcode-7	ACTGGCCGCTTCACTGTGCTGATCCGGTAAAAGTGGTGGAAGCTTCTGAAGTCATGCAGGAAGTTGCTGGGACAGAACGCTGAGGAGTTTTGTATCACTTTGTCTTCCCTGTTGAGTACCATCTGAGCTGTCAAACTTTGCTGCCAAGGGGGCTGAATCAACCTGCAGCACGAAGTCTCGAGGCTAGCAAGATCCAATTGAAGTTAAGAGATCGGAAGAGCGTCG	3.1641796,3.4432018,2.8401031,2.574682,2.2570405,1.8772728,1.7191154,2.8717213,2.1648161,1.6917949,1.548954,2.5451055,1.9983255	1.7875216,0.0,0.0	-1	46.0,147.0	ggr.TRAJ_LABELS-0.grammar-29.annot-22.1177.combo-NULL	1177	ggr.TRAJ_LABELS-0.grammar-29.annot-22.1177	region=chr5:140867847-140869224;active=chr5:140868247-140868447;features=chr5:140867847-140868847	0.98485774,0.7875651,0.77573496,0.57067716,0.398387,0.2680975,0.20773974,0.1894685,0.19292125,0.15566774,0.14283259,0.16226445,0.12637377,2.1121829,0.037238736,0.10625267,1.1976645,0.0,0.0	2.7874875,2.6136804,2.546751,2.3784404,2.2062817,2.0148683,1.9071255,2.1300774,1.9499557,1.8144525,1.7907431,1.9117241,1.8233694,3.0475402,0.0,0.010760883,1.7678293,0.0,0.0	RELA,SMAD3	567466	0.0040021637,0.0044652675	0.49375		TGCTGATCCGGTAAAAGTGGTGGAAGCTTCTGAAGTCATGCAGGAAGTTGCTGGGACAGAACGCTGAGGAGTTTTGTATCACTTTGTCTTCCCTGTTGAGTACCATCTGAGCTGTCAAACTTTGCTGCCAAGGGGGCTGAATCAACCTGCAGCACGAAGT	101	0,0,0,0,0,0,0,0,0,0,0,0,0,0,0,0,0,0,0	537
5378	ggr.TRAJ_LABELS-0.grammar-29.annot-22.1177.combo-NULL.barcode-8	ACTGGCCGCTTCACTGTGCTGATCCGGTAAAAGTGGTGGAAGCTTCTGAAGTCATGCAGGAAGTTGCTGGGACAGAACGCTGAGGAGTTTTGTATCACTTTGTCTTCCCTGTTGAGTACCATCTGAGCTGTCAAACTTTGCTGCCAAGGGGGCTGAATCAACCTGCAGCACGAAGTCTCGAGGCTAGCGCTGGAAGACGTTATCGGATAGATCGGAAGAGCGTCG	3.1641796,3.4432018,2.8401031,2.574682,2.2570405,1.8772728,1.7191154,2.8717213,2.1648161,1.6917949,1.548954,2.5451055,1.9983255	1.7875216,0.0,0.0	-1	46.0,147.0	ggr.TRAJ_LABELS-0.grammar-29.annot-22.1177.combo-NULL	1177	ggr.TRAJ_LABELS-0.grammar-29.annot-22.1177	region=chr5:140867847-140869224;active=chr5:140868247-140868447;features=chr5:140867847-140868847	0.98485774,0.7875651,0.77573496,0.57067716,0.398387,0.2680975,0.20773974,0.1894685,0.19292125,0.15566774,0.14283259,0.16226445,0.12637377,2.1121829,0.037238736,0.10625267,1.1976645,0.0,0.0	2.7874875,2.6136804,2.546751,2.3784404,2.2062817,2.0148683,1.9071255,2.1300774,1.9499557,1.8144525,1.7907431,1.9117241,1.8233694,3.0475402,0.0,0.010760883,1.7678293,0.0,0.0	RELA,SMAD3	567466	0.0040021637,0.0044652675	0.49375		TGCTGATCCGGTAAAAGTGGTGGAAGCTTCTGAAGTCATGCAGGAAGTTGCTGGGACAGAACGCTGAGGAGTTTTGTATCACTTTGTCTTCCCTGTTGAGTACCATCTGAGCTGTCAAACTTTGCTGCCAAGGGGGCTGAATCAACCTGCAGCACGAAGT	101	0,0,0,0,0,0,0,0,0,0,0,0,0,0,0,0,0,0,0	537
5379	ggr.TRAJ_LABELS-0.grammar-29.annot-22.1177.combo-NULL.barcode-9	ACTGGCCGCTTCACTGTGCTGATCCGGTAAAAGTGGTGGAAGCTTCTGAAGTCATGCAGGAAGTTGCTGGGACAGAACGCTGAGGAGTTTTGTATCACTTTGTCTTCCCTGTTGAGTACCATCTGAGCTGTCAAACTTTGCTGCCAAGGGGGCTGAATCAACCTGCAGCACGAAGTCTCGAGGCTAGCTGGTCCAAGATGATGGCAGCAGATCGGAAGAGCGTCG	3.1641796,3.4432018,2.8401031,2.574682,2.2570405,1.8772728,1.7191154,2.8717213,2.1648161,1.6917949,1.548954,2.5451055,1.9983255	1.7875216,0.0,0.0	-1	46.0,147.0	ggr.TRAJ_LABELS-0.grammar-29.annot-22.1177.combo-NULL	1177	ggr.TRAJ_LABELS-0.grammar-29.annot-22.1177	region=chr5:140867847-140869224;active=chr5:140868247-140868447;features=chr5:140867847-140868847	0.98485774,0.7875651,0.77573496,0.57067716,0.398387,0.2680975,0.20773974,0.1894685,0.19292125,0.15566774,0.14283259,0.16226445,0.12637377,2.1121829,0.037238736,0.10625267,1.1976645,0.0,0.0	2.7874875,2.6136804,2.546751,2.3784404,2.2062817,2.0148683,1.9071255,2.1300774,1.9499557,1.8144525,1.7907431,1.9117241,1.8233694,3.0475402,0.0,0.010760883,1.7678293,0.0,0.0	RELA,SMAD3	567466	0.0040021637,0.0044652675	0.49375		TGCTGATCCGGTAAAAGTGGTGGAAGCTTCTGAAGTCATGCAGGAAGTTGCTGGGACAGAACGCTGAGGAGTTTTGTATCACTTTGTCTTCCCTGTTGAGTACCATCTGAGCTGTCAAACTTTGCTGCCAAGGGGGCTGAATCAACCTGCAGCACGAAGT	101	0,0,0,0,0,0,0,0,0,0,0,0,0,0,0,0,0,0,0	537
5380	ggr.TRAJ_LABELS-0.grammar-29.annot-22.1607.combo-00.barcode-0	ACTGGCCGCTTCACTGAACATACAACTCACAGTTGTACTATCTGTAAATAGCCTCCAAATAAATCACAGAACACATAAAACAGAGCTATGTTAGCTAGTTACAGAAGAGGTGACCAATCATTCCAGTTTGCCTGGGACTTTCCCAGTTTTAGCAGTGAAGTGTTCCACATCCTGGGCTCGAGGCTAGCCCGACCGCAAGAACTTAAGTAGATCGGAAGAGCGTCG	3.2161753,2.825722,2.7553601,2.0445623,1.3937204,1.5442023,1.6196105,2.5998757,2.2436106,1.9229467,1.4032916,2.473862,0.76906407	2.5613685,0.0,0.0	0,0	14.0,122.0	ggr.TRAJ_LABELS-0.grammar-29.annot-22.1607.combo-00	1607	ggr.TRAJ_LABELS-0.grammar-29.annot-22.1607	region=chr5:77066111-77066965;active=chr5:77066161-77066361;features=chr5:77065761-77066761	2.6890676,2.445895,2.2825882,1.987071,1.6766694,1.4393758,1.3446416,1.7637295,1.5376803,1.3664391,1.216708,1.5382987,1.2198968,4.421647,0.62834954,0.9329797,2.448808,0.4456447,0.18030939	2.6890676,2.445895,2.2825882,1.987071,1.6766694,1.4393758,1.3446416,1.7637295,1.5376803,1.3664391,1.216708,1.5382987,1.2198968,4.421647,0.62834954,0.9329797,2.448808,0.4456447,0.18030939	RELA,SMAD3	0,0	0.0,0.0	0.40625		AACATACAACTCACAGTTGTACTATCTGTAAATAGCCTCCAAATAAATCACAGAACACATAAAACAGAGCTATGTTAGCTAGTTACAGAAGAGGTGACCAATCATTCCAGTTTGCCTGGGACTTTCCCAGTTTTAGCAGTGAAGTGTTCCACATCCTGGG	108	0,0,0,0,0,0,0,0,0,0,0,0,0,0,1,0,0,0,0	538
5381	ggr.TRAJ_LABELS-0.grammar-29.annot-22.1607.combo-00.barcode-1	ACTGGCCGCTTCACTGAACATACAACTCACAGTTGTACTATCTGTAAATAGCCTCCAAATAAATCACAGAACACATAAAACAGAGCTATGTTAGCTAGTTACAGAAGAGGTGACCAATCATTCCAGTTTGCCTGGGACTTTCCCAGTTTTAGCAGTGAAGTGTTCCACATCCTGGGCTCGAGGCTAGCTGGTCTCTAGTCCTCCGCAAAGATCGGAAGAGCGTCG	3.2161753,2.825722,2.7553601,2.0445623,1.3937204,1.5442023,1.6196105,2.5998757,2.2436106,1.9229467,1.4032916,2.473862,0.76906407	2.5613685,0.0,0.0	0,0	14.0,122.0	ggr.TRAJ_LABELS-0.grammar-29.annot-22.1607.combo-00	1607	ggr.TRAJ_LABELS-0.grammar-29.annot-22.1607	region=chr5:77066111-77066965;active=chr5:77066161-77066361;features=chr5:77065761-77066761	2.6890676,2.445895,2.2825882,1.987071,1.6766694,1.4393758,1.3446416,1.7637295,1.5376803,1.3664391,1.216708,1.5382987,1.2198968,4.421647,0.62834954,0.9329797,2.448808,0.4456447,0.18030939	2.6890676,2.445895,2.2825882,1.987071,1.6766694,1.4393758,1.3446416,1.7637295,1.5376803,1.3664391,1.216708,1.5382987,1.2198968,4.421647,0.62834954,0.9329797,2.448808,0.4456447,0.18030939	RELA,SMAD3	0,0	0.0,0.0	0.40625		AACATACAACTCACAGTTGTACTATCTGTAAATAGCCTCCAAATAAATCACAGAACACATAAAACAGAGCTATGTTAGCTAGTTACAGAAGAGGTGACCAATCATTCCAGTTTGCCTGGGACTTTCCCAGTTTTAGCAGTGAAGTGTTCCACATCCTGGG	108	0,0,0,0,0,0,0,0,0,0,0,0,0,0,1,0,0,0,0	538
5382	ggr.TRAJ_LABELS-0.grammar-29.annot-22.1607.combo-00.barcode-2	ACTGGCCGCTTCACTGAACATACAACTCACAGTTGTACTATCTGTAAATAGCCTCCAAATAAATCACAGAACACATAAAACAGAGCTATGTTAGCTAGTTACAGAAGAGGTGACCAATCATTCCAGTTTGCCTGGGACTTTCCCAGTTTTAGCAGTGAAGTGTTCCACATCCTGGGCTCGAGGCTAGCTCAATTTGGTCCTGCGAGGAAGATCGGAAGAGCGTCG	3.2161753,2.825722,2.7553601,2.0445623,1.3937204,1.5442023,1.6196105,2.5998757,2.2436106,1.9229467,1.4032916,2.473862,0.76906407	2.5613685,0.0,0.0	0,0	14.0,122.0	ggr.TRAJ_LABELS-0.grammar-29.annot-22.1607.combo-00	1607	ggr.TRAJ_LABELS-0.grammar-29.annot-22.1607	region=chr5:77066111-77066965;active=chr5:77066161-77066361;features=chr5:77065761-77066761	2.6890676,2.445895,2.2825882,1.987071,1.6766694,1.4393758,1.3446416,1.7637295,1.5376803,1.3664391,1.216708,1.5382987,1.2198968,4.421647,0.62834954,0.9329797,2.448808,0.4456447,0.18030939	2.6890676,2.445895,2.2825882,1.987071,1.6766694,1.4393758,1.3446416,1.7637295,1.5376803,1.3664391,1.216708,1.5382987,1.2198968,4.421647,0.62834954,0.9329797,2.448808,0.4456447,0.18030939	RELA,SMAD3	0,0	0.0,0.0	0.40625		AACATACAACTCACAGTTGTACTATCTGTAAATAGCCTCCAAATAAATCACAGAACACATAAAACAGAGCTATGTTAGCTAGTTACAGAAGAGGTGACCAATCATTCCAGTTTGCCTGGGACTTTCCCAGTTTTAGCAGTGAAGTGTTCCACATCCTGGG	108	0,0,0,0,0,0,0,0,0,0,0,0,0,0,1,0,0,0,0	538
5383	ggr.TRAJ_LABELS-0.grammar-29.annot-22.1607.combo-00.barcode-3	ACTGGCCGCTTCACTGAACATACAACTCACAGTTGTACTATCTGTAAATAGCCTCCAAATAAATCACAGAACACATAAAACAGAGCTATGTTAGCTAGTTACAGAAGAGGTGACCAATCATTCCAGTTTGCCTGGGACTTTCCCAGTTTTAGCAGTGAAGTGTTCCACATCCTGGGCTCGAGGCTAGCCTCTGTTATCCTGAAGCTCTAGATCGGAAGAGCGTCG	3.2161753,2.825722,2.7553601,2.0445623,1.3937204,1.5442023,1.6196105,2.5998757,2.2436106,1.9229467,1.4032916,2.473862,0.76906407	2.5613685,0.0,0.0	0,0	14.0,122.0	ggr.TRAJ_LABELS-0.grammar-29.annot-22.1607.combo-00	1607	ggr.TRAJ_LABELS-0.grammar-29.annot-22.1607	region=chr5:77066111-77066965;active=chr5:77066161-77066361;features=chr5:77065761-77066761	2.6890676,2.445895,2.2825882,1.987071,1.6766694,1.4393758,1.3446416,1.7637295,1.5376803,1.3664391,1.216708,1.5382987,1.2198968,4.421647,0.62834954,0.9329797,2.448808,0.4456447,0.18030939	2.6890676,2.445895,2.2825882,1.987071,1.6766694,1.4393758,1.3446416,1.7637295,1.5376803,1.3664391,1.216708,1.5382987,1.2198968,4.421647,0.62834954,0.9329797,2.448808,0.4456447,0.18030939	RELA,SMAD3	0,0	0.0,0.0	0.40625		AACATACAACTCACAGTTGTACTATCTGTAAATAGCCTCCAAATAAATCACAGAACACATAAAACAGAGCTATGTTAGCTAGTTACAGAAGAGGTGACCAATCATTCCAGTTTGCCTGGGACTTTCCCAGTTTTAGCAGTGAAGTGTTCCACATCCTGGG	108	0,0,0,0,0,0,0,0,0,0,0,0,0,0,1,0,0,0,0	538
5384	ggr.TRAJ_LABELS-0.grammar-29.annot-22.1607.combo-00.barcode-4	ACTGGCCGCTTCACTGAACATACAACTCACAGTTGTACTATCTGTAAATAGCCTCCAAATAAATCACAGAACACATAAAACAGAGCTATGTTAGCTAGTTACAGAAGAGGTGACCAATCATTCCAGTTTGCCTGGGACTTTCCCAGTTTTAGCAGTGAAGTGTTCCACATCCTGGGCTCGAGGCTAGCAGGCAACGACTGAAGGATAAAGATCGGAAGAGCGTCG	3.2161753,2.825722,2.7553601,2.0445623,1.3937204,1.5442023,1.6196105,2.5998757,2.2436106,1.9229467,1.4032916,2.473862,0.76906407	2.5613685,0.0,0.0	0,0	14.0,122.0	ggr.TRAJ_LABELS-0.grammar-29.annot-22.1607.combo-00	1607	ggr.TRAJ_LABELS-0.grammar-29.annot-22.1607	region=chr5:77066111-77066965;active=chr5:77066161-77066361;features=chr5:77065761-77066761	2.6890676,2.445895,2.2825882,1.987071,1.6766694,1.4393758,1.3446416,1.7637295,1.5376803,1.3664391,1.216708,1.5382987,1.2198968,4.421647,0.62834954,0.9329797,2.448808,0.4456447,0.18030939	2.6890676,2.445895,2.2825882,1.987071,1.6766694,1.4393758,1.3446416,1.7637295,1.5376803,1.3664391,1.216708,1.5382987,1.2198968,4.421647,0.62834954,0.9329797,2.448808,0.4456447,0.18030939	RELA,SMAD3	0,0	0.0,0.0	0.40625		AACATACAACTCACAGTTGTACTATCTGTAAATAGCCTCCAAATAAATCACAGAACACATAAAACAGAGCTATGTTAGCTAGTTACAGAAGAGGTGACCAATCATTCCAGTTTGCCTGGGACTTTCCCAGTTTTAGCAGTGAAGTGTTCCACATCCTGGG	108	0,0,0,0,0,0,0,0,0,0,0,0,0,0,1,0,0,0,0	538
5385	ggr.TRAJ_LABELS-0.grammar-29.annot-22.1607.combo-00.barcode-5	ACTGGCCGCTTCACTGAACATACAACTCACAGTTGTACTATCTGTAAATAGCCTCCAAATAAATCACAGAACACATAAAACAGAGCTATGTTAGCTAGTTACAGAAGAGGTGACCAATCATTCCAGTTTGCCTGGGACTTTCCCAGTTTTAGCAGTGAAGTGTTCCACATCCTGGGCTCGAGGCTAGCGTCATGGACGATTAGGCTCAAGATCGGAAGAGCGTCG	3.2161753,2.825722,2.7553601,2.0445623,1.3937204,1.5442023,1.6196105,2.5998757,2.2436106,1.9229467,1.4032916,2.473862,0.76906407	2.5613685,0.0,0.0	0,0	14.0,122.0	ggr.TRAJ_LABELS-0.grammar-29.annot-22.1607.combo-00	1607	ggr.TRAJ_LABELS-0.grammar-29.annot-22.1607	region=chr5:77066111-77066965;active=chr5:77066161-77066361;features=chr5:77065761-77066761	2.6890676,2.445895,2.2825882,1.987071,1.6766694,1.4393758,1.3446416,1.7637295,1.5376803,1.3664391,1.216708,1.5382987,1.2198968,4.421647,0.62834954,0.9329797,2.448808,0.4456447,0.18030939	2.6890676,2.445895,2.2825882,1.987071,1.6766694,1.4393758,1.3446416,1.7637295,1.5376803,1.3664391,1.216708,1.5382987,1.2198968,4.421647,0.62834954,0.9329797,2.448808,0.4456447,0.18030939	RELA,SMAD3	0,0	0.0,0.0	0.40625		AACATACAACTCACAGTTGTACTATCTGTAAATAGCCTCCAAATAAATCACAGAACACATAAAACAGAGCTATGTTAGCTAGTTACAGAAGAGGTGACCAATCATTCCAGTTTGCCTGGGACTTTCCCAGTTTTAGCAGTGAAGTGTTCCACATCCTGGG	108	0,0,0,0,0,0,0,0,0,0,0,0,0,0,1,0,0,0,0	538
5386	ggr.TRAJ_LABELS-0.grammar-29.annot-22.1607.combo-00.barcode-6	ACTGGCCGCTTCACTGAACATACAACTCACAGTTGTACTATCTGTAAATAGCCTCCAAATAAATCACAGAACACATAAAACAGAGCTATGTTAGCTAGTTACAGAAGAGGTGACCAATCATTCCAGTTTGCCTGGGACTTTCCCAGTTTTAGCAGTGAAGTGTTCCACATCCTGGGCTCGAGGCTAGCCGTCCTTATATGCCGTTCAAAGATCGGAAGAGCGTCG	3.2161753,2.825722,2.7553601,2.0445623,1.3937204,1.5442023,1.6196105,2.5998757,2.2436106,1.9229467,1.4032916,2.473862,0.76906407	2.5613685,0.0,0.0	0,0	14.0,122.0	ggr.TRAJ_LABELS-0.grammar-29.annot-22.1607.combo-00	1607	ggr.TRAJ_LABELS-0.grammar-29.annot-22.1607	region=chr5:77066111-77066965;active=chr5:77066161-77066361;features=chr5:77065761-77066761	2.6890676,2.445895,2.2825882,1.987071,1.6766694,1.4393758,1.3446416,1.7637295,1.5376803,1.3664391,1.216708,1.5382987,1.2198968,4.421647,0.62834954,0.9329797,2.448808,0.4456447,0.18030939	2.6890676,2.445895,2.2825882,1.987071,1.6766694,1.4393758,1.3446416,1.7637295,1.5376803,1.3664391,1.216708,1.5382987,1.2198968,4.421647,0.62834954,0.9329797,2.448808,0.4456447,0.18030939	RELA,SMAD3	0,0	0.0,0.0	0.40625		AACATACAACTCACAGTTGTACTATCTGTAAATAGCCTCCAAATAAATCACAGAACACATAAAACAGAGCTATGTTAGCTAGTTACAGAAGAGGTGACCAATCATTCCAGTTTGCCTGGGACTTTCCCAGTTTTAGCAGTGAAGTGTTCCACATCCTGGG	108	0,0,0,0,0,0,0,0,0,0,0,0,0,0,1,0,0,0,0	538
5387	ggr.TRAJ_LABELS-0.grammar-29.annot-22.1607.combo-00.barcode-7	ACTGGCCGCTTCACTGAACATACAACTCACAGTTGTACTATCTGTAAATAGCCTCCAAATAAATCACAGAACACATAAAACAGAGCTATGTTAGCTAGTTACAGAAGAGGTGACCAATCATTCCAGTTTGCCTGGGACTTTCCCAGTTTTAGCAGTGAAGTGTTCCACATCCTGGGCTCGAGGCTAGCGTATACCTCATCAATCAGCCAGATCGGAAGAGCGTCG	3.2161753,2.825722,2.7553601,2.0445623,1.3937204,1.5442023,1.6196105,2.5998757,2.2436106,1.9229467,1.4032916,2.473862,0.76906407	2.5613685,0.0,0.0	0,0	14.0,122.0	ggr.TRAJ_LABELS-0.grammar-29.annot-22.1607.combo-00	1607	ggr.TRAJ_LABELS-0.grammar-29.annot-22.1607	region=chr5:77066111-77066965;active=chr5:77066161-77066361;features=chr5:77065761-77066761	2.6890676,2.445895,2.2825882,1.987071,1.6766694,1.4393758,1.3446416,1.7637295,1.5376803,1.3664391,1.216708,1.5382987,1.2198968,4.421647,0.62834954,0.9329797,2.448808,0.4456447,0.18030939	2.6890676,2.445895,2.2825882,1.987071,1.6766694,1.4393758,1.3446416,1.7637295,1.5376803,1.3664391,1.216708,1.5382987,1.2198968,4.421647,0.62834954,0.9329797,2.448808,0.4456447,0.18030939	RELA,SMAD3	0,0	0.0,0.0	0.40625		AACATACAACTCACAGTTGTACTATCTGTAAATAGCCTCCAAATAAATCACAGAACACATAAAACAGAGCTATGTTAGCTAGTTACAGAAGAGGTGACCAATCATTCCAGTTTGCCTGGGACTTTCCCAGTTTTAGCAGTGAAGTGTTCCACATCCTGGG	108	0,0,0,0,0,0,0,0,0,0,0,0,0,0,1,0,0,0,0	538
5388	ggr.TRAJ_LABELS-0.grammar-29.annot-22.1607.combo-00.barcode-8	ACTGGCCGCTTCACTGAACATACAACTCACAGTTGTACTATCTGTAAATAGCCTCCAAATAAATCACAGAACACATAAAACAGAGCTATGTTAGCTAGTTACAGAAGAGGTGACCAATCATTCCAGTTTGCCTGGGACTTTCCCAGTTTTAGCAGTGAAGTGTTCCACATCCTGGGCTCGAGGCTAGCATAGGAGGAGATAGAAGTACAGATCGGAAGAGCGTCG	3.2161753,2.825722,2.7553601,2.0445623,1.3937204,1.5442023,1.6196105,2.5998757,2.2436106,1.9229467,1.4032916,2.473862,0.76906407	2.5613685,0.0,0.0	0,0	14.0,122.0	ggr.TRAJ_LABELS-0.grammar-29.annot-22.1607.combo-00	1607	ggr.TRAJ_LABELS-0.grammar-29.annot-22.1607	region=chr5:77066111-77066965;active=chr5:77066161-77066361;features=chr5:77065761-77066761	2.6890676,2.445895,2.2825882,1.987071,1.6766694,1.4393758,1.3446416,1.7637295,1.5376803,1.3664391,1.216708,1.5382987,1.2198968,4.421647,0.62834954,0.9329797,2.448808,0.4456447,0.18030939	2.6890676,2.445895,2.2825882,1.987071,1.6766694,1.4393758,1.3446416,1.7637295,1.5376803,1.3664391,1.216708,1.5382987,1.2198968,4.421647,0.62834954,0.9329797,2.448808,0.4456447,0.18030939	RELA,SMAD3	0,0	0.0,0.0	0.40625		AACATACAACTCACAGTTGTACTATCTGTAAATAGCCTCCAAATAAATCACAGAACACATAAAACAGAGCTATGTTAGCTAGTTACAGAAGAGGTGACCAATCATTCCAGTTTGCCTGGGACTTTCCCAGTTTTAGCAGTGAAGTGTTCCACATCCTGGG	108	0,0,0,0,0,0,0,0,0,0,0,0,0,0,1,0,0,0,0	538
5389	ggr.TRAJ_LABELS-0.grammar-29.annot-22.1607.combo-00.barcode-9	ACTGGCCGCTTCACTGAACATACAACTCACAGTTGTACTATCTGTAAATAGCCTCCAAATAAATCACAGAACACATAAAACAGAGCTATGTTAGCTAGTTACAGAAGAGGTGACCAATCATTCCAGTTTGCCTGGGACTTTCCCAGTTTTAGCAGTGAAGTGTTCCACATCCTGGGCTCGAGGCTAGCCTCTGTCCTCAGCGCTCAACAGATCGGAAGAGCGTCG	3.2161753,2.825722,2.7553601,2.0445623,1.3937204,1.5442023,1.6196105,2.5998757,2.2436106,1.9229467,1.4032916,2.473862,0.76906407	2.5613685,0.0,0.0	0,0	14.0,122.0	ggr.TRAJ_LABELS-0.grammar-29.annot-22.1607.combo-00	1607	ggr.TRAJ_LABELS-0.grammar-29.annot-22.1607	region=chr5:77066111-77066965;active=chr5:77066161-77066361;features=chr5:77065761-77066761	2.6890676,2.445895,2.2825882,1.987071,1.6766694,1.4393758,1.3446416,1.7637295,1.5376803,1.3664391,1.216708,1.5382987,1.2198968,4.421647,0.62834954,0.9329797,2.448808,0.4456447,0.18030939	2.6890676,2.445895,2.2825882,1.987071,1.6766694,1.4393758,1.3446416,1.7637295,1.5376803,1.3664391,1.216708,1.5382987,1.2198968,4.421647,0.62834954,0.9329797,2.448808,0.4456447,0.18030939	RELA,SMAD3	0,0	0.0,0.0	0.40625		AACATACAACTCACAGTTGTACTATCTGTAAATAGCCTCCAAATAAATCACAGAACACATAAAACAGAGCTATGTTAGCTAGTTACAGAAGAGGTGACCAATCATTCCAGTTTGCCTGGGACTTTCCCAGTTTTAGCAGTGAAGTGTTCCACATCCTGGG	108	0,0,0,0,0,0,0,0,0,0,0,0,0,0,1,0,0,0,0	538
5390	ggr.TRAJ_LABELS-0.grammar-29.annot-22.1607.combo-01.barcode-0	ACTGGCCGCTTCACTGAACATACAACTCACAGTTGTACTATCTGTAAATAGCCTCCAAATAAATCACAGAACACATAAAACAGAGCTATGTTAGCTAGTTACAGAAGAGGTGACCAATCATTCCAGTTTGCCTTGTCTCAGCGCAGTTTTAGCAGTGAAGTGTTCCACATCCTGGGCTCGAGGCTAGCGACCGAATATCTTGGTCGGTAGATCGGAAGAGCGTCG	3.2161753,2.825722,2.7553601,2.0445623,1.3937204,1.5442023,1.6196105,2.5998757,2.2436106,1.9229467,1.4032916,2.473862,0.76906407	2.5613685,0.0,0.0	0,1	14.0,122.0	ggr.TRAJ_LABELS-0.grammar-29.annot-22.1607.combo-01	1607	ggr.TRAJ_LABELS-0.grammar-29.annot-22.1607	region=chr5:77066111-77066965;active=chr5:77066161-77066361;features=chr5:77065761-77066761	1.9494947,1.9178702,1.8635784,1.738538,1.5823804,1.4689369,1.4085801,1.6074833,1.5031402,1.3142306,1.2688336,1.475787,1.323488,3.086327,0.6292356,0.92400396,2.0694966,0.8947136,0.76204914	2.6890676,2.445895,2.2825882,1.987071,1.6766694,1.4393758,1.3446416,1.7637295,1.5376803,1.3664391,1.216708,1.5382987,1.2198968,4.421647,0.62834954,0.9329797,2.448808,0.4456447,0.18030939	RELA,SMAD3	0,542	0.0,0.021218985	0.40625		AACATACAACTCACAGTTGTACTATCTGTAAATAGCCTCCAAATAAATCACAGAACACATAAAACAGAGCTATGTTAGCTAGTTACAGAAGAGGTGACCAATCATTCCAGTTTGCCTTGTCTCAGCGCAGTTTTAGCAGTGAAGTGTTCCACATCCTGGG	108	0,0,0,0,0,0,0,0,0,0,0,0,0,0,1,0,0,0,0	539
5391	ggr.TRAJ_LABELS-0.grammar-29.annot-22.1607.combo-01.barcode-1	ACTGGCCGCTTCACTGAACATACAACTCACAGTTGTACTATCTGTAAATAGCCTCCAAATAAATCACAGAACACATAAAACAGAGCTATGTTAGCTAGTTACAGAAGAGGTGACCAATCATTCCAGTTTGCCTTGTCTCAGCGCAGTTTTAGCAGTGAAGTGTTCCACATCCTGGGCTCGAGGCTAGCCGTCCCTGGCGCTTGATGACAGATCGGAAGAGCGTCG	3.2161753,2.825722,2.7553601,2.0445623,1.3937204,1.5442023,1.6196105,2.5998757,2.2436106,1.9229467,1.4032916,2.473862,0.76906407	2.5613685,0.0,0.0	0,1	14.0,122.0	ggr.TRAJ_LABELS-0.grammar-29.annot-22.1607.combo-01	1607	ggr.TRAJ_LABELS-0.grammar-29.annot-22.1607	region=chr5:77066111-77066965;active=chr5:77066161-77066361;features=chr5:77065761-77066761	1.9494947,1.9178702,1.8635784,1.738538,1.5823804,1.4689369,1.4085801,1.6074833,1.5031402,1.3142306,1.2688336,1.475787,1.323488,3.086327,0.6292356,0.92400396,2.0694966,0.8947136,0.76204914	2.6890676,2.445895,2.2825882,1.987071,1.6766694,1.4393758,1.3446416,1.7637295,1.5376803,1.3664391,1.216708,1.5382987,1.2198968,4.421647,0.62834954,0.9329797,2.448808,0.4456447,0.18030939	RELA,SMAD3	0,542	0.0,0.021218985	0.40625		AACATACAACTCACAGTTGTACTATCTGTAAATAGCCTCCAAATAAATCACAGAACACATAAAACAGAGCTATGTTAGCTAGTTACAGAAGAGGTGACCAATCATTCCAGTTTGCCTTGTCTCAGCGCAGTTTTAGCAGTGAAGTGTTCCACATCCTGGG	108	0,0,0,0,0,0,0,0,0,0,0,0,0,0,1,0,0,0,0	539
5392	ggr.TRAJ_LABELS-0.grammar-29.annot-22.1607.combo-01.barcode-2	ACTGGCCGCTTCACTGAACATACAACTCACAGTTGTACTATCTGTAAATAGCCTCCAAATAAATCACAGAACACATAAAACAGAGCTATGTTAGCTAGTTACAGAAGAGGTGACCAATCATTCCAGTTTGCCTTGTCTCAGCGCAGTTTTAGCAGTGAAGTGTTCCACATCCTGGGCTCGAGGCTAGCGAAGTAACGAGGTAGGCTCAAGATCGGAAGAGCGTCG	3.2161753,2.825722,2.7553601,2.0445623,1.3937204,1.5442023,1.6196105,2.5998757,2.2436106,1.9229467,1.4032916,2.473862,0.76906407	2.5613685,0.0,0.0	0,1	14.0,122.0	ggr.TRAJ_LABELS-0.grammar-29.annot-22.1607.combo-01	1607	ggr.TRAJ_LABELS-0.grammar-29.annot-22.1607	region=chr5:77066111-77066965;active=chr5:77066161-77066361;features=chr5:77065761-77066761	1.9494947,1.9178702,1.8635784,1.738538,1.5823804,1.4689369,1.4085801,1.6074833,1.5031402,1.3142306,1.2688336,1.475787,1.323488,3.086327,0.6292356,0.92400396,2.0694966,0.8947136,0.76204914	2.6890676,2.445895,2.2825882,1.987071,1.6766694,1.4393758,1.3446416,1.7637295,1.5376803,1.3664391,1.216708,1.5382987,1.2198968,4.421647,0.62834954,0.9329797,2.448808,0.4456447,0.18030939	RELA,SMAD3	0,542	0.0,0.021218985	0.40625		AACATACAACTCACAGTTGTACTATCTGTAAATAGCCTCCAAATAAATCACAGAACACATAAAACAGAGCTATGTTAGCTAGTTACAGAAGAGGTGACCAATCATTCCAGTTTGCCTTGTCTCAGCGCAGTTTTAGCAGTGAAGTGTTCCACATCCTGGG	108	0,0,0,0,0,0,0,0,0,0,0,0,0,0,1,0,0,0,0	539
5393	ggr.TRAJ_LABELS-0.grammar-29.annot-22.1607.combo-01.barcode-3	ACTGGCCGCTTCACTGAACATACAACTCACAGTTGTACTATCTGTAAATAGCCTCCAAATAAATCACAGAACACATAAAACAGAGCTATGTTAGCTAGTTACAGAAGAGGTGACCAATCATTCCAGTTTGCCTTGTCTCAGCGCAGTTTTAGCAGTGAAGTGTTCCACATCCTGGGCTCGAGGCTAGCGTATATTGCTATTAGAGCTAAGATCGGAAGAGCGTCG	3.2161753,2.825722,2.7553601,2.0445623,1.3937204,1.5442023,1.6196105,2.5998757,2.2436106,1.9229467,1.4032916,2.473862,0.76906407	2.5613685,0.0,0.0	0,1	14.0,122.0	ggr.TRAJ_LABELS-0.grammar-29.annot-22.1607.combo-01	1607	ggr.TRAJ_LABELS-0.grammar-29.annot-22.1607	region=chr5:77066111-77066965;active=chr5:77066161-77066361;features=chr5:77065761-77066761	1.9494947,1.9178702,1.8635784,1.738538,1.5823804,1.4689369,1.4085801,1.6074833,1.5031402,1.3142306,1.2688336,1.475787,1.323488,3.086327,0.6292356,0.92400396,2.0694966,0.8947136,0.76204914	2.6890676,2.445895,2.2825882,1.987071,1.6766694,1.4393758,1.3446416,1.7637295,1.5376803,1.3664391,1.216708,1.5382987,1.2198968,4.421647,0.62834954,0.9329797,2.448808,0.4456447,0.18030939	RELA,SMAD3	0,542	0.0,0.021218985	0.40625		AACATACAACTCACAGTTGTACTATCTGTAAATAGCCTCCAAATAAATCACAGAACACATAAAACAGAGCTATGTTAGCTAGTTACAGAAGAGGTGACCAATCATTCCAGTTTGCCTTGTCTCAGCGCAGTTTTAGCAGTGAAGTGTTCCACATCCTGGG	108	0,0,0,0,0,0,0,0,0,0,0,0,0,0,1,0,0,0,0	539
5394	ggr.TRAJ_LABELS-0.grammar-29.annot-22.1607.combo-01.barcode-4	ACTGGCCGCTTCACTGAACATACAACTCACAGTTGTACTATCTGTAAATAGCCTCCAAATAAATCACAGAACACATAAAACAGAGCTATGTTAGCTAGTTACAGAAGAGGTGACCAATCATTCCAGTTTGCCTTGTCTCAGCGCAGTTTTAGCAGTGAAGTGTTCCACATCCTGGGCTCGAGGCTAGCTAACCCCAGCCGATGGCAGCAGATCGGAAGAGCGTCG	3.2161753,2.825722,2.7553601,2.0445623,1.3937204,1.5442023,1.6196105,2.5998757,2.2436106,1.9229467,1.4032916,2.473862,0.76906407	2.5613685,0.0,0.0	0,1	14.0,122.0	ggr.TRAJ_LABELS-0.grammar-29.annot-22.1607.combo-01	1607	ggr.TRAJ_LABELS-0.grammar-29.annot-22.1607	region=chr5:77066111-77066965;active=chr5:77066161-77066361;features=chr5:77065761-77066761	1.9494947,1.9178702,1.8635784,1.738538,1.5823804,1.4689369,1.4085801,1.6074833,1.5031402,1.3142306,1.2688336,1.475787,1.323488,3.086327,0.6292356,0.92400396,2.0694966,0.8947136,0.76204914	2.6890676,2.445895,2.2825882,1.987071,1.6766694,1.4393758,1.3446416,1.7637295,1.5376803,1.3664391,1.216708,1.5382987,1.2198968,4.421647,0.62834954,0.9329797,2.448808,0.4456447,0.18030939	RELA,SMAD3	0,542	0.0,0.021218985	0.40625		AACATACAACTCACAGTTGTACTATCTGTAAATAGCCTCCAAATAAATCACAGAACACATAAAACAGAGCTATGTTAGCTAGTTACAGAAGAGGTGACCAATCATTCCAGTTTGCCTTGTCTCAGCGCAGTTTTAGCAGTGAAGTGTTCCACATCCTGGG	108	0,0,0,0,0,0,0,0,0,0,0,0,0,0,1,0,0,0,0	539
5395	ggr.TRAJ_LABELS-0.grammar-29.annot-22.1607.combo-01.barcode-5	ACTGGCCGCTTCACTGAACATACAACTCACAGTTGTACTATCTGTAAATAGCCTCCAAATAAATCACAGAACACATAAAACAGAGCTATGTTAGCTAGTTACAGAAGAGGTGACCAATCATTCCAGTTTGCCTTGTCTCAGCGCAGTTTTAGCAGTGAAGTGTTCCACATCCTGGGCTCGAGGCTAGCTGGTCTCCGCTCCTCTTCGTAGATCGGAAGAGCGTCG	3.2161753,2.825722,2.7553601,2.0445623,1.3937204,1.5442023,1.6196105,2.5998757,2.2436106,1.9229467,1.4032916,2.473862,0.76906407	2.5613685,0.0,0.0	0,1	14.0,122.0	ggr.TRAJ_LABELS-0.grammar-29.annot-22.1607.combo-01	1607	ggr.TRAJ_LABELS-0.grammar-29.annot-22.1607	region=chr5:77066111-77066965;active=chr5:77066161-77066361;features=chr5:77065761-77066761	1.9494947,1.9178702,1.8635784,1.738538,1.5823804,1.4689369,1.4085801,1.6074833,1.5031402,1.3142306,1.2688336,1.475787,1.323488,3.086327,0.6292356,0.92400396,2.0694966,0.8947136,0.76204914	2.6890676,2.445895,2.2825882,1.987071,1.6766694,1.4393758,1.3446416,1.7637295,1.5376803,1.3664391,1.216708,1.5382987,1.2198968,4.421647,0.62834954,0.9329797,2.448808,0.4456447,0.18030939	RELA,SMAD3	0,542	0.0,0.021218985	0.40625		AACATACAACTCACAGTTGTACTATCTGTAAATAGCCTCCAAATAAATCACAGAACACATAAAACAGAGCTATGTTAGCTAGTTACAGAAGAGGTGACCAATCATTCCAGTTTGCCTTGTCTCAGCGCAGTTTTAGCAGTGAAGTGTTCCACATCCTGGG	108	0,0,0,0,0,0,0,0,0,0,0,0,0,0,1,0,0,0,0	539
5396	ggr.TRAJ_LABELS-0.grammar-29.annot-22.1607.combo-01.barcode-6	ACTGGCCGCTTCACTGAACATACAACTCACAGTTGTACTATCTGTAAATAGCCTCCAAATAAATCACAGAACACATAAAACAGAGCTATGTTAGCTAGTTACAGAAGAGGTGACCAATCATTCCAGTTTGCCTTGTCTCAGCGCAGTTTTAGCAGTGAAGTGTTCCACATCCTGGGCTCGAGGCTAGCTGGTCATAGATCTTAGGTTAAGATCGGAAGAGCGTCG	3.2161753,2.825722,2.7553601,2.0445623,1.3937204,1.5442023,1.6196105,2.5998757,2.2436106,1.9229467,1.4032916,2.473862,0.76906407	2.5613685,0.0,0.0	0,1	14.0,122.0	ggr.TRAJ_LABELS-0.grammar-29.annot-22.1607.combo-01	1607	ggr.TRAJ_LABELS-0.grammar-29.annot-22.1607	region=chr5:77066111-77066965;active=chr5:77066161-77066361;features=chr5:77065761-77066761	1.9494947,1.9178702,1.8635784,1.738538,1.5823804,1.4689369,1.4085801,1.6074833,1.5031402,1.3142306,1.2688336,1.475787,1.323488,3.086327,0.6292356,0.92400396,2.0694966,0.8947136,0.76204914	2.6890676,2.445895,2.2825882,1.987071,1.6766694,1.4393758,1.3446416,1.7637295,1.5376803,1.3664391,1.216708,1.5382987,1.2198968,4.421647,0.62834954,0.9329797,2.448808,0.4456447,0.18030939	RELA,SMAD3	0,542	0.0,0.021218985	0.40625		AACATACAACTCACAGTTGTACTATCTGTAAATAGCCTCCAAATAAATCACAGAACACATAAAACAGAGCTATGTTAGCTAGTTACAGAAGAGGTGACCAATCATTCCAGTTTGCCTTGTCTCAGCGCAGTTTTAGCAGTGAAGTGTTCCACATCCTGGG	108	0,0,0,0,0,0,0,0,0,0,0,0,0,0,1,0,0,0,0	539
5397	ggr.TRAJ_LABELS-0.grammar-29.annot-22.1607.combo-01.barcode-7	ACTGGCCGCTTCACTGAACATACAACTCACAGTTGTACTATCTGTAAATAGCCTCCAAATAAATCACAGAACACATAAAACAGAGCTATGTTAGCTAGTTACAGAAGAGGTGACCAATCATTCCAGTTTGCCTTGTCTCAGCGCAGTTTTAGCAGTGAAGTGTTCCACATCCTGGGCTCGAGGCTAGCAAGATGGACGATTGGTCGGTAGATCGGAAGAGCGTCG	3.2161753,2.825722,2.7553601,2.0445623,1.3937204,1.5442023,1.6196105,2.5998757,2.2436106,1.9229467,1.4032916,2.473862,0.76906407	2.5613685,0.0,0.0	0,1	14.0,122.0	ggr.TRAJ_LABELS-0.grammar-29.annot-22.1607.combo-01	1607	ggr.TRAJ_LABELS-0.grammar-29.annot-22.1607	region=chr5:77066111-77066965;active=chr5:77066161-77066361;features=chr5:77065761-77066761	1.9494947,1.9178702,1.8635784,1.738538,1.5823804,1.4689369,1.4085801,1.6074833,1.5031402,1.3142306,1.2688336,1.475787,1.323488,3.086327,0.6292356,0.92400396,2.0694966,0.8947136,0.76204914	2.6890676,2.445895,2.2825882,1.987071,1.6766694,1.4393758,1.3446416,1.7637295,1.5376803,1.3664391,1.216708,1.5382987,1.2198968,4.421647,0.62834954,0.9329797,2.448808,0.4456447,0.18030939	RELA,SMAD3	0,542	0.0,0.021218985	0.40625		AACATACAACTCACAGTTGTACTATCTGTAAATAGCCTCCAAATAAATCACAGAACACATAAAACAGAGCTATGTTAGCTAGTTACAGAAGAGGTGACCAATCATTCCAGTTTGCCTTGTCTCAGCGCAGTTTTAGCAGTGAAGTGTTCCACATCCTGGG	108	0,0,0,0,0,0,0,0,0,0,0,0,0,0,1,0,0,0,0	539
5398	ggr.TRAJ_LABELS-0.grammar-29.annot-22.1607.combo-01.barcode-8	ACTGGCCGCTTCACTGAACATACAACTCACAGTTGTACTATCTGTAAATAGCCTCCAAATAAATCACAGAACACATAAAACAGAGCTATGTTAGCTAGTTACAGAAGAGGTGACCAATCATTCCAGTTTGCCTTGTCTCAGCGCAGTTTTAGCAGTGAAGTGTTCCACATCCTGGGCTCGAGGCTAGCGTCATTACTGACATGGCAGCAGATCGGAAGAGCGTCG	3.2161753,2.825722,2.7553601,2.0445623,1.3937204,1.5442023,1.6196105,2.5998757,2.2436106,1.9229467,1.4032916,2.473862,0.76906407	2.5613685,0.0,0.0	0,1	14.0,122.0	ggr.TRAJ_LABELS-0.grammar-29.annot-22.1607.combo-01	1607	ggr.TRAJ_LABELS-0.grammar-29.annot-22.1607	region=chr5:77066111-77066965;active=chr5:77066161-77066361;features=chr5:77065761-77066761	1.9494947,1.9178702,1.8635784,1.738538,1.5823804,1.4689369,1.4085801,1.6074833,1.5031402,1.3142306,1.2688336,1.475787,1.323488,3.086327,0.6292356,0.92400396,2.0694966,0.8947136,0.76204914	2.6890676,2.445895,2.2825882,1.987071,1.6766694,1.4393758,1.3446416,1.7637295,1.5376803,1.3664391,1.216708,1.5382987,1.2198968,4.421647,0.62834954,0.9329797,2.448808,0.4456447,0.18030939	RELA,SMAD3	0,542	0.0,0.021218985	0.40625		AACATACAACTCACAGTTGTACTATCTGTAAATAGCCTCCAAATAAATCACAGAACACATAAAACAGAGCTATGTTAGCTAGTTACAGAAGAGGTGACCAATCATTCCAGTTTGCCTTGTCTCAGCGCAGTTTTAGCAGTGAAGTGTTCCACATCCTGGG	108	0,0,0,0,0,0,0,0,0,0,0,0,0,0,1,0,0,0,0	539
5399	ggr.TRAJ_LABELS-0.grammar-29.annot-22.1607.combo-01.barcode-9	ACTGGCCGCTTCACTGAACATACAACTCACAGTTGTACTATCTGTAAATAGCCTCCAAATAAATCACAGAACACATAAAACAGAGCTATGTTAGCTAGTTACAGAAGAGGTGACCAATCATTCCAGTTTGCCTTGTCTCAGCGCAGTTTTAGCAGTGAAGTGTTCCACATCCTGGGCTCGAGGCTAGCTCAATTGCAATTAATATGCTAGATCGGAAGAGCGTCG	3.2161753,2.825722,2.7553601,2.0445623,1.3937204,1.5442023,1.6196105,2.5998757,2.2436106,1.9229467,1.4032916,2.473862,0.76906407	2.5613685,0.0,0.0	0,1	14.0,122.0	ggr.TRAJ_LABELS-0.grammar-29.annot-22.1607.combo-01	1607	ggr.TRAJ_LABELS-0.grammar-29.annot-22.1607	region=chr5:77066111-77066965;active=chr5:77066161-77066361;features=chr5:77065761-77066761	1.9494947,1.9178702,1.8635784,1.738538,1.5823804,1.4689369,1.4085801,1.6074833,1.5031402,1.3142306,1.2688336,1.475787,1.323488,3.086327,0.6292356,0.92400396,2.0694966,0.8947136,0.76204914	2.6890676,2.445895,2.2825882,1.987071,1.6766694,1.4393758,1.3446416,1.7637295,1.5376803,1.3664391,1.216708,1.5382987,1.2198968,4.421647,0.62834954,0.9329797,2.448808,0.4456447,0.18030939	RELA,SMAD3	0,542	0.0,0.021218985	0.40625		AACATACAACTCACAGTTGTACTATCTGTAAATAGCCTCCAAATAAATCACAGAACACATAAAACAGAGCTATGTTAGCTAGTTACAGAAGAGGTGACCAATCATTCCAGTTTGCCTTGTCTCAGCGCAGTTTTAGCAGTGAAGTGTTCCACATCCTGGG	108	0,0,0,0,0,0,0,0,0,0,0,0,0,0,1,0,0,0,0	539
5400	ggr.TRAJ_LABELS-0.grammar-29.annot-22.1607.combo-10.barcode-0	ACTGGCCGCTTCACTGAACATACAACGCTCATGTATACTATCTGTAAATAGCCTCCAAATAAATCACAGAACACATAAAACAGAGCTATGTTAGCTAGTTACAGAAGAGGTGACCAATCATTCCAGTTTGCCTGGGACTTTCCCAGTTTTAGCAGTGAAGTGTTCCACATCCTGGGCTCGAGGCTAGCTAACCTGAGCGAGGCCTCGAAGATCGGAAGAGCGTCG	3.2161753,2.825722,2.7553601,2.0445623,1.3937204,1.5442023,1.6196105,2.5998757,2.2436106,1.9229467,1.4032916,2.473862,0.76906407	2.5613685,0.0,0.0	1,0	14.0,122.0	ggr.TRAJ_LABELS-0.grammar-29.annot-22.1607.combo-10	1607	ggr.TRAJ_LABELS-0.grammar-29.annot-22.1607	region=chr5:77066111-77066965;active=chr5:77066161-77066361;features=chr5:77065761-77066761	2.5197897,2.2576833,2.099337,1.7762734,1.4623168,1.2262703,1.1314682,1.5214913,1.2932414,1.1256009,0.98391247,1.2813417,0.9883315,4.3778224,0.71344453,1.0003408,2.396275,0.37355486,0.12339014	2.6890676,2.445895,2.2825882,1.987071,1.6766694,1.4393758,1.3446416,1.7637295,1.5376803,1.3664391,1.216708,1.5382987,1.2198968,4.421647,0.62834954,0.9329797,2.448808,0.4456447,0.18030939	RELA,SMAD3	434,0	0.0009462728,0.0	0.40625		AACATACAACGCTCATGTATACTATCTGTAAATAGCCTCCAAATAAATCACAGAACACATAAAACAGAGCTATGTTAGCTAGTTACAGAAGAGGTGACCAATCATTCCAGTTTGCCTGGGACTTTCCCAGTTTTAGCAGTGAAGTGTTCCACATCCTGGG	108	0,0,0,0,0,0,0,0,0,0,0,0,0,0,1,0,0,0,0	540
5401	ggr.TRAJ_LABELS-0.grammar-29.annot-22.1607.combo-10.barcode-1	ACTGGCCGCTTCACTGAACATACAACGCTCATGTATACTATCTGTAAATAGCCTCCAAATAAATCACAGAACACATAAAACAGAGCTATGTTAGCTAGTTACAGAAGAGGTGACCAATCATTCCAGTTTGCCTGGGACTTTCCCAGTTTTAGCAGTGAAGTGTTCCACATCCTGGGCTCGAGGCTAGCCGATTATCAATGTGCGAGGAAGATCGGAAGAGCGTCG	3.2161753,2.825722,2.7553601,2.0445623,1.3937204,1.5442023,1.6196105,2.5998757,2.2436106,1.9229467,1.4032916,2.473862,0.76906407	2.5613685,0.0,0.0	1,0	14.0,122.0	ggr.TRAJ_LABELS-0.grammar-29.annot-22.1607.combo-10	1607	ggr.TRAJ_LABELS-0.grammar-29.annot-22.1607	region=chr5:77066111-77066965;active=chr5:77066161-77066361;features=chr5:77065761-77066761	2.5197897,2.2576833,2.099337,1.7762734,1.4623168,1.2262703,1.1314682,1.5214913,1.2932414,1.1256009,0.98391247,1.2813417,0.9883315,4.3778224,0.71344453,1.0003408,2.396275,0.37355486,0.12339014	2.6890676,2.445895,2.2825882,1.987071,1.6766694,1.4393758,1.3446416,1.7637295,1.5376803,1.3664391,1.216708,1.5382987,1.2198968,4.421647,0.62834954,0.9329797,2.448808,0.4456447,0.18030939	RELA,SMAD3	434,0	0.0009462728,0.0	0.40625		AACATACAACGCTCATGTATACTATCTGTAAATAGCCTCCAAATAAATCACAGAACACATAAAACAGAGCTATGTTAGCTAGTTACAGAAGAGGTGACCAATCATTCCAGTTTGCCTGGGACTTTCCCAGTTTTAGCAGTGAAGTGTTCCACATCCTGGG	108	0,0,0,0,0,0,0,0,0,0,0,0,0,0,1,0,0,0,0	540
5402	ggr.TRAJ_LABELS-0.grammar-29.annot-22.1607.combo-10.barcode-2	ACTGGCCGCTTCACTGAACATACAACGCTCATGTATACTATCTGTAAATAGCCTCCAAATAAATCACAGAACACATAAAACAGAGCTATGTTAGCTAGTTACAGAAGAGGTGACCAATCATTCCAGTTTGCCTGGGACTTTCCCAGTTTTAGCAGTGAAGTGTTCCACATCCTGGGCTCGAGGCTAGCCGTCCCCTCATCTACTCTGGAGATCGGAAGAGCGTCG	3.2161753,2.825722,2.7553601,2.0445623,1.3937204,1.5442023,1.6196105,2.5998757,2.2436106,1.9229467,1.4032916,2.473862,0.76906407	2.5613685,0.0,0.0	1,0	14.0,122.0	ggr.TRAJ_LABELS-0.grammar-29.annot-22.1607.combo-10	1607	ggr.TRAJ_LABELS-0.grammar-29.annot-22.1607	region=chr5:77066111-77066965;active=chr5:77066161-77066361;features=chr5:77065761-77066761	2.5197897,2.2576833,2.099337,1.7762734,1.4623168,1.2262703,1.1314682,1.5214913,1.2932414,1.1256009,0.98391247,1.2813417,0.9883315,4.3778224,0.71344453,1.0003408,2.396275,0.37355486,0.12339014	2.6890676,2.445895,2.2825882,1.987071,1.6766694,1.4393758,1.3446416,1.7637295,1.5376803,1.3664391,1.216708,1.5382987,1.2198968,4.421647,0.62834954,0.9329797,2.448808,0.4456447,0.18030939	RELA,SMAD3	434,0	0.0009462728,0.0	0.40625		AACATACAACGCTCATGTATACTATCTGTAAATAGCCTCCAAATAAATCACAGAACACATAAAACAGAGCTATGTTAGCTAGTTACAGAAGAGGTGACCAATCATTCCAGTTTGCCTGGGACTTTCCCAGTTTTAGCAGTGAAGTGTTCCACATCCTGGG	108	0,0,0,0,0,0,0,0,0,0,0,0,0,0,1,0,0,0,0	540
5403	ggr.TRAJ_LABELS-0.grammar-29.annot-22.1607.combo-10.barcode-3	ACTGGCCGCTTCACTGAACATACAACGCTCATGTATACTATCTGTAAATAGCCTCCAAATAAATCACAGAACACATAAAACAGAGCTATGTTAGCTAGTTACAGAAGAGGTGACCAATCATTCCAGTTTGCCTGGGACTTTCCCAGTTTTAGCAGTGAAGTGTTCCACATCCTGGGCTCGAGGCTAGCCGATTCGCCATGGCTCTGATAGATCGGAAGAGCGTCG	3.2161753,2.825722,2.7553601,2.0445623,1.3937204,1.5442023,1.6196105,2.5998757,2.2436106,1.9229467,1.4032916,2.473862,0.76906407	2.5613685,0.0,0.0	1,0	14.0,122.0	ggr.TRAJ_LABELS-0.grammar-29.annot-22.1607.combo-10	1607	ggr.TRAJ_LABELS-0.grammar-29.annot-22.1607	region=chr5:77066111-77066965;active=chr5:77066161-77066361;features=chr5:77065761-77066761	2.5197897,2.2576833,2.099337,1.7762734,1.4623168,1.2262703,1.1314682,1.5214913,1.2932414,1.1256009,0.98391247,1.2813417,0.9883315,4.3778224,0.71344453,1.0003408,2.396275,0.37355486,0.12339014	2.6890676,2.445895,2.2825882,1.987071,1.6766694,1.4393758,1.3446416,1.7637295,1.5376803,1.3664391,1.216708,1.5382987,1.2198968,4.421647,0.62834954,0.9329797,2.448808,0.4456447,0.18030939	RELA,SMAD3	434,0	0.0009462728,0.0	0.40625		AACATACAACGCTCATGTATACTATCTGTAAATAGCCTCCAAATAAATCACAGAACACATAAAACAGAGCTATGTTAGCTAGTTACAGAAGAGGTGACCAATCATTCCAGTTTGCCTGGGACTTTCCCAGTTTTAGCAGTGAAGTGTTCCACATCCTGGG	108	0,0,0,0,0,0,0,0,0,0,0,0,0,0,1,0,0,0,0	540
5404	ggr.TRAJ_LABELS-0.grammar-29.annot-22.1607.combo-10.barcode-4	ACTGGCCGCTTCACTGAACATACAACGCTCATGTATACTATCTGTAAATAGCCTCCAAATAAATCACAGAACACATAAAACAGAGCTATGTTAGCTAGTTACAGAAGAGGTGACCAATCATTCCAGTTTGCCTGGGACTTTCCCAGTTTTAGCAGTGAAGTGTTCCACATCCTGGGCTCGAGGCTAGCGCGCTCTTGCTGTATCGGATAGATCGGAAGAGCGTCG	3.2161753,2.825722,2.7553601,2.0445623,1.3937204,1.5442023,1.6196105,2.5998757,2.2436106,1.9229467,1.4032916,2.473862,0.76906407	2.5613685,0.0,0.0	1,0	14.0,122.0	ggr.TRAJ_LABELS-0.grammar-29.annot-22.1607.combo-10	1607	ggr.TRAJ_LABELS-0.grammar-29.annot-22.1607	region=chr5:77066111-77066965;active=chr5:77066161-77066361;features=chr5:77065761-77066761	2.5197897,2.2576833,2.099337,1.7762734,1.4623168,1.2262703,1.1314682,1.5214913,1.2932414,1.1256009,0.98391247,1.2813417,0.9883315,4.3778224,0.71344453,1.0003408,2.396275,0.37355486,0.12339014	2.6890676,2.445895,2.2825882,1.987071,1.6766694,1.4393758,1.3446416,1.7637295,1.5376803,1.3664391,1.216708,1.5382987,1.2198968,4.421647,0.62834954,0.9329797,2.448808,0.4456447,0.18030939	RELA,SMAD3	434,0	0.0009462728,0.0	0.40625		AACATACAACGCTCATGTATACTATCTGTAAATAGCCTCCAAATAAATCACAGAACACATAAAACAGAGCTATGTTAGCTAGTTACAGAAGAGGTGACCAATCATTCCAGTTTGCCTGGGACTTTCCCAGTTTTAGCAGTGAAGTGTTCCACATCCTGGG	108	0,0,0,0,0,0,0,0,0,0,0,0,0,0,1,0,0,0,0	540
5405	ggr.TRAJ_LABELS-0.grammar-29.annot-22.1607.combo-10.barcode-5	ACTGGCCGCTTCACTGAACATACAACGCTCATGTATACTATCTGTAAATAGCCTCCAAATAAATCACAGAACACATAAAACAGAGCTATGTTAGCTAGTTACAGAAGAGGTGACCAATCATTCCAGTTTGCCTGGGACTTTCCCAGTTTTAGCAGTGAAGTGTTCCACATCCTGGGCTCGAGGCTAGCTAACCGTTCCAGAACCAGGTAGATCGGAAGAGCGTCG	3.2161753,2.825722,2.7553601,2.0445623,1.3937204,1.5442023,1.6196105,2.5998757,2.2436106,1.9229467,1.4032916,2.473862,0.76906407	2.5613685,0.0,0.0	1,0	14.0,122.0	ggr.TRAJ_LABELS-0.grammar-29.annot-22.1607.combo-10	1607	ggr.TRAJ_LABELS-0.grammar-29.annot-22.1607	region=chr5:77066111-77066965;active=chr5:77066161-77066361;features=chr5:77065761-77066761	2.5197897,2.2576833,2.099337,1.7762734,1.4623168,1.2262703,1.1314682,1.5214913,1.2932414,1.1256009,0.98391247,1.2813417,0.9883315,4.3778224,0.71344453,1.0003408,2.396275,0.37355486,0.12339014	2.6890676,2.445895,2.2825882,1.987071,1.6766694,1.4393758,1.3446416,1.7637295,1.5376803,1.3664391,1.216708,1.5382987,1.2198968,4.421647,0.62834954,0.9329797,2.448808,0.4456447,0.18030939	RELA,SMAD3	434,0	0.0009462728,0.0	0.40625		AACATACAACGCTCATGTATACTATCTGTAAATAGCCTCCAAATAAATCACAGAACACATAAAACAGAGCTATGTTAGCTAGTTACAGAAGAGGTGACCAATCATTCCAGTTTGCCTGGGACTTTCCCAGTTTTAGCAGTGAAGTGTTCCACATCCTGGG	108	0,0,0,0,0,0,0,0,0,0,0,0,0,0,1,0,0,0,0	540
5406	ggr.TRAJ_LABELS-0.grammar-29.annot-22.1607.combo-10.barcode-6	ACTGGCCGCTTCACTGAACATACAACGCTCATGTATACTATCTGTAAATAGCCTCCAAATAAATCACAGAACACATAAAACAGAGCTATGTTAGCTAGTTACAGAAGAGGTGACCAATCATTCCAGTTTGCCTGGGACTTTCCCAGTTTTAGCAGTGAAGTGTTCCACATCCTGGGCTCGAGGCTAGCCTTAAATATCGCACTCCGTTAGATCGGAAGAGCGTCG	3.2161753,2.825722,2.7553601,2.0445623,1.3937204,1.5442023,1.6196105,2.5998757,2.2436106,1.9229467,1.4032916,2.473862,0.76906407	2.5613685,0.0,0.0	1,0	14.0,122.0	ggr.TRAJ_LABELS-0.grammar-29.annot-22.1607.combo-10	1607	ggr.TRAJ_LABELS-0.grammar-29.annot-22.1607	region=chr5:77066111-77066965;active=chr5:77066161-77066361;features=chr5:77065761-77066761	2.5197897,2.2576833,2.099337,1.7762734,1.4623168,1.2262703,1.1314682,1.5214913,1.2932414,1.1256009,0.98391247,1.2813417,0.9883315,4.3778224,0.71344453,1.0003408,2.396275,0.37355486,0.12339014	2.6890676,2.445895,2.2825882,1.987071,1.6766694,1.4393758,1.3446416,1.7637295,1.5376803,1.3664391,1.216708,1.5382987,1.2198968,4.421647,0.62834954,0.9329797,2.448808,0.4456447,0.18030939	RELA,SMAD3	434,0	0.0009462728,0.0	0.40625		AACATACAACGCTCATGTATACTATCTGTAAATAGCCTCCAAATAAATCACAGAACACATAAAACAGAGCTATGTTAGCTAGTTACAGAAGAGGTGACCAATCATTCCAGTTTGCCTGGGACTTTCCCAGTTTTAGCAGTGAAGTGTTCCACATCCTGGG	108	0,0,0,0,0,0,0,0,0,0,0,0,0,0,1,0,0,0,0	540
5407	ggr.TRAJ_LABELS-0.grammar-29.annot-22.1607.combo-10.barcode-7	ACTGGCCGCTTCACTGAACATACAACGCTCATGTATACTATCTGTAAATAGCCTCCAAATAAATCACAGAACACATAAAACAGAGCTATGTTAGCTAGTTACAGAAGAGGTGACCAATCATTCCAGTTTGCCTGGGACTTTCCCAGTTTTAGCAGTGAAGTGTTCCACATCCTGGGCTCGAGGCTAGCAACTCAAGATTCTTGATGACAGATCGGAAGAGCGTCG	3.2161753,2.825722,2.7553601,2.0445623,1.3937204,1.5442023,1.6196105,2.5998757,2.2436106,1.9229467,1.4032916,2.473862,0.76906407	2.5613685,0.0,0.0	1,0	14.0,122.0	ggr.TRAJ_LABELS-0.grammar-29.annot-22.1607.combo-10	1607	ggr.TRAJ_LABELS-0.grammar-29.annot-22.1607	region=chr5:77066111-77066965;active=chr5:77066161-77066361;features=chr5:77065761-77066761	2.5197897,2.2576833,2.099337,1.7762734,1.4623168,1.2262703,1.1314682,1.5214913,1.2932414,1.1256009,0.98391247,1.2813417,0.9883315,4.3778224,0.71344453,1.0003408,2.396275,0.37355486,0.12339014	2.6890676,2.445895,2.2825882,1.987071,1.6766694,1.4393758,1.3446416,1.7637295,1.5376803,1.3664391,1.216708,1.5382987,1.2198968,4.421647,0.62834954,0.9329797,2.448808,0.4456447,0.18030939	RELA,SMAD3	434,0	0.0009462728,0.0	0.40625		AACATACAACGCTCATGTATACTATCTGTAAATAGCCTCCAAATAAATCACAGAACACATAAAACAGAGCTATGTTAGCTAGTTACAGAAGAGGTGACCAATCATTCCAGTTTGCCTGGGACTTTCCCAGTTTTAGCAGTGAAGTGTTCCACATCCTGGG	108	0,0,0,0,0,0,0,0,0,0,0,0,0,0,1,0,0,0,0	540
5408	ggr.TRAJ_LABELS-0.grammar-29.annot-22.1607.combo-10.barcode-8	ACTGGCCGCTTCACTGAACATACAACGCTCATGTATACTATCTGTAAATAGCCTCCAAATAAATCACAGAACACATAAAACAGAGCTATGTTAGCTAGTTACAGAAGAGGTGACCAATCATTCCAGTTTGCCTGGGACTTTCCCAGTTTTAGCAGTGAAGTGTTCCACATCCTGGGCTCGAGGCTAGCCGATTATGGAAGAGAGCGCGAGATCGGAAGAGCGTCG	3.2161753,2.825722,2.7553601,2.0445623,1.3937204,1.5442023,1.6196105,2.5998757,2.2436106,1.9229467,1.4032916,2.473862,0.76906407	2.5613685,0.0,0.0	1,0	14.0,122.0	ggr.TRAJ_LABELS-0.grammar-29.annot-22.1607.combo-10	1607	ggr.TRAJ_LABELS-0.grammar-29.annot-22.1607	region=chr5:77066111-77066965;active=chr5:77066161-77066361;features=chr5:77065761-77066761	2.5197897,2.2576833,2.099337,1.7762734,1.4623168,1.2262703,1.1314682,1.5214913,1.2932414,1.1256009,0.98391247,1.2813417,0.9883315,4.3778224,0.71344453,1.0003408,2.396275,0.37355486,0.12339014	2.6890676,2.445895,2.2825882,1.987071,1.6766694,1.4393758,1.3446416,1.7637295,1.5376803,1.3664391,1.216708,1.5382987,1.2198968,4.421647,0.62834954,0.9329797,2.448808,0.4456447,0.18030939	RELA,SMAD3	434,0	0.0009462728,0.0	0.40625		AACATACAACGCTCATGTATACTATCTGTAAATAGCCTCCAAATAAATCACAGAACACATAAAACAGAGCTATGTTAGCTAGTTACAGAAGAGGTGACCAATCATTCCAGTTTGCCTGGGACTTTCCCAGTTTTAGCAGTGAAGTGTTCCACATCCTGGG	108	0,0,0,0,0,0,0,0,0,0,0,0,0,0,1,0,0,0,0	540
5409	ggr.TRAJ_LABELS-0.grammar-29.annot-22.1607.combo-10.barcode-9	ACTGGCCGCTTCACTGAACATACAACGCTCATGTATACTATCTGTAAATAGCCTCCAAATAAATCACAGAACACATAAAACAGAGCTATGTTAGCTAGTTACAGAAGAGGTGACCAATCATTCCAGTTTGCCTGGGACTTTCCCAGTTTTAGCAGTGAAGTGTTCCACATCCTGGGCTCGAGGCTAGCAGCGTCATGGACAACTTCAAAGATCGGAAGAGCGTCG	3.2161753,2.825722,2.7553601,2.0445623,1.3937204,1.5442023,1.6196105,2.5998757,2.2436106,1.9229467,1.4032916,2.473862,0.76906407	2.5613685,0.0,0.0	1,0	14.0,122.0	ggr.TRAJ_LABELS-0.grammar-29.annot-22.1607.combo-10	1607	ggr.TRAJ_LABELS-0.grammar-29.annot-22.1607	region=chr5:77066111-77066965;active=chr5:77066161-77066361;features=chr5:77065761-77066761	2.5197897,2.2576833,2.099337,1.7762734,1.4623168,1.2262703,1.1314682,1.5214913,1.2932414,1.1256009,0.98391247,1.2813417,0.9883315,4.3778224,0.71344453,1.0003408,2.396275,0.37355486,0.12339014	2.6890676,2.445895,2.2825882,1.987071,1.6766694,1.4393758,1.3446416,1.7637295,1.5376803,1.3664391,1.216708,1.5382987,1.2198968,4.421647,0.62834954,0.9329797,2.448808,0.4456447,0.18030939	RELA,SMAD3	434,0	0.0009462728,0.0	0.40625		AACATACAACGCTCATGTATACTATCTGTAAATAGCCTCCAAATAAATCACAGAACACATAAAACAGAGCTATGTTAGCTAGTTACAGAAGAGGTGACCAATCATTCCAGTTTGCCTGGGACTTTCCCAGTTTTAGCAGTGAAGTGTTCCACATCCTGGG	108	0,0,0,0,0,0,0,0,0,0,0,0,0,0,1,0,0,0,0	540
5410	ggr.TRAJ_LABELS-0.grammar-29.annot-22.1607.combo-11.barcode-0	ACTGGCCGCTTCACTGAACATACAATTACGGGTATTACTATCTGTAAATAGCCTCCAAATAAATCACAGAACACATAAAACAGAGCTATGTTAGCTAGTTACAGAAGAGGTGACCAATCATTCCAGTTTGCCTTGCACCTCGCCAGTTTTAGCAGTGAAGTGTTCCACATCCTGGGCTCGAGGCTAGCCTTAATATTCATCTTATTGGAGATCGGAAGAGCGTCG	3.2161753,2.825722,2.7553601,2.0445623,1.3937204,1.5442023,1.6196105,2.5998757,2.2436106,1.9229467,1.4032916,2.473862,0.76906407	2.5613685,0.0,0.0	1,1	14.0,122.0	ggr.TRAJ_LABELS-0.grammar-29.annot-22.1607.combo-11	1607	ggr.TRAJ_LABELS-0.grammar-29.annot-22.1607	region=chr5:77066111-77066965;active=chr5:77066161-77066361;features=chr5:77065761-77066761	1.4946983,1.4475682,1.4146383,1.2895685,1.1545355,1.0565187,1.0099549,1.1140325,1.0474217,0.89084893,0.83387744,0.97911817,0.8847561,3.3075092,1.1440998,1.2276375,2.0218616,0.9127207,0.7805363	2.6890676,2.445895,2.2825882,1.987071,1.6766694,1.4393758,1.3446416,1.7637295,1.5376803,1.3664391,1.216708,1.5382987,1.2198968,4.421647,0.62834954,0.9329797,2.448808,0.4456447,0.18030939	RELA,SMAD3	434542	0.0009462728,0.021218985	0.40625		AACATACAATTACGGGTATTACTATCTGTAAATAGCCTCCAAATAAATCACAGAACACATAAAACAGAGCTATGTTAGCTAGTTACAGAAGAGGTGACCAATCATTCCAGTTTGCCTTGCACCTCGCCAGTTTTAGCAGTGAAGTGTTCCACATCCTGGG	108	0,0,0,0,0,0,0,0,0,0,0,0,0,0,1,0,0,0,0	541
5411	ggr.TRAJ_LABELS-0.grammar-29.annot-22.1607.combo-11.barcode-1	ACTGGCCGCTTCACTGAACATACAATTACGGGTATTACTATCTGTAAATAGCCTCCAAATAAATCACAGAACACATAAAACAGAGCTATGTTAGCTAGTTACAGAAGAGGTGACCAATCATTCCAGTTTGCCTTGCACCTCGCCAGTTTTAGCAGTGAAGTGTTCCACATCCTGGGCTCGAGGCTAGCAGGCACAGTCCACTGCAACGAGATCGGAAGAGCGTCG	3.2161753,2.825722,2.7553601,2.0445623,1.3937204,1.5442023,1.6196105,2.5998757,2.2436106,1.9229467,1.4032916,2.473862,0.76906407	2.5613685,0.0,0.0	1,1	14.0,122.0	ggr.TRAJ_LABELS-0.grammar-29.annot-22.1607.combo-11	1607	ggr.TRAJ_LABELS-0.grammar-29.annot-22.1607	region=chr5:77066111-77066965;active=chr5:77066161-77066361;features=chr5:77065761-77066761	1.4946983,1.4475682,1.4146383,1.2895685,1.1545355,1.0565187,1.0099549,1.1140325,1.0474217,0.89084893,0.83387744,0.97911817,0.8847561,3.3075092,1.1440998,1.2276375,2.0218616,0.9127207,0.7805363	2.6890676,2.445895,2.2825882,1.987071,1.6766694,1.4393758,1.3446416,1.7637295,1.5376803,1.3664391,1.216708,1.5382987,1.2198968,4.421647,0.62834954,0.9329797,2.448808,0.4456447,0.18030939	RELA,SMAD3	434542	0.0009462728,0.021218985	0.40625		AACATACAATTACGGGTATTACTATCTGTAAATAGCCTCCAAATAAATCACAGAACACATAAAACAGAGCTATGTTAGCTAGTTACAGAAGAGGTGACCAATCATTCCAGTTTGCCTTGCACCTCGCCAGTTTTAGCAGTGAAGTGTTCCACATCCTGGG	108	0,0,0,0,0,0,0,0,0,0,0,0,0,0,1,0,0,0,0	541
5412	ggr.TRAJ_LABELS-0.grammar-29.annot-22.1607.combo-11.barcode-2	ACTGGCCGCTTCACTGAACATACAATTACGGGTATTACTATCTGTAAATAGCCTCCAAATAAATCACAGAACACATAAAACAGAGCTATGTTAGCTAGTTACAGAAGAGGTGACCAATCATTCCAGTTTGCCTTGCACCTCGCCAGTTTTAGCAGTGAAGTGTTCCACATCCTGGGCTCGAGGCTAGCAAGATAGTTATGAACGTCGTAGATCGGAAGAGCGTCG	3.2161753,2.825722,2.7553601,2.0445623,1.3937204,1.5442023,1.6196105,2.5998757,2.2436106,1.9229467,1.4032916,2.473862,0.76906407	2.5613685,0.0,0.0	1,1	14.0,122.0	ggr.TRAJ_LABELS-0.grammar-29.annot-22.1607.combo-11	1607	ggr.TRAJ_LABELS-0.grammar-29.annot-22.1607	region=chr5:77066111-77066965;active=chr5:77066161-77066361;features=chr5:77065761-77066761	1.4946983,1.4475682,1.4146383,1.2895685,1.1545355,1.0565187,1.0099549,1.1140325,1.0474217,0.89084893,0.83387744,0.97911817,0.8847561,3.3075092,1.1440998,1.2276375,2.0218616,0.9127207,0.7805363	2.6890676,2.445895,2.2825882,1.987071,1.6766694,1.4393758,1.3446416,1.7637295,1.5376803,1.3664391,1.216708,1.5382987,1.2198968,4.421647,0.62834954,0.9329797,2.448808,0.4456447,0.18030939	RELA,SMAD3	434542	0.0009462728,0.021218985	0.40625		AACATACAATTACGGGTATTACTATCTGTAAATAGCCTCCAAATAAATCACAGAACACATAAAACAGAGCTATGTTAGCTAGTTACAGAAGAGGTGACCAATCATTCCAGTTTGCCTTGCACCTCGCCAGTTTTAGCAGTGAAGTGTTCCACATCCTGGG	108	0,0,0,0,0,0,0,0,0,0,0,0,0,0,1,0,0,0,0	541
5413	ggr.TRAJ_LABELS-0.grammar-29.annot-22.1607.combo-11.barcode-3	ACTGGCCGCTTCACTGAACATACAATTACGGGTATTACTATCTGTAAATAGCCTCCAAATAAATCACAGAACACATAAAACAGAGCTATGTTAGCTAGTTACAGAAGAGGTGACCAATCATTCCAGTTTGCCTTGCACCTCGCCAGTTTTAGCAGTGAAGTGTTCCACATCCTGGGCTCGAGGCTAGCAAGATACCGTAGAGAAGTACAGATCGGAAGAGCGTCG	3.2161753,2.825722,2.7553601,2.0445623,1.3937204,1.5442023,1.6196105,2.5998757,2.2436106,1.9229467,1.4032916,2.473862,0.76906407	2.5613685,0.0,0.0	1,1	14.0,122.0	ggr.TRAJ_LABELS-0.grammar-29.annot-22.1607.combo-11	1607	ggr.TRAJ_LABELS-0.grammar-29.annot-22.1607	region=chr5:77066111-77066965;active=chr5:77066161-77066361;features=chr5:77065761-77066761	1.4946983,1.4475682,1.4146383,1.2895685,1.1545355,1.0565187,1.0099549,1.1140325,1.0474217,0.89084893,0.83387744,0.97911817,0.8847561,3.3075092,1.1440998,1.2276375,2.0218616,0.9127207,0.7805363	2.6890676,2.445895,2.2825882,1.987071,1.6766694,1.4393758,1.3446416,1.7637295,1.5376803,1.3664391,1.216708,1.5382987,1.2198968,4.421647,0.62834954,0.9329797,2.448808,0.4456447,0.18030939	RELA,SMAD3	434542	0.0009462728,0.021218985	0.40625		AACATACAATTACGGGTATTACTATCTGTAAATAGCCTCCAAATAAATCACAGAACACATAAAACAGAGCTATGTTAGCTAGTTACAGAAGAGGTGACCAATCATTCCAGTTTGCCTTGCACCTCGCCAGTTTTAGCAGTGAAGTGTTCCACATCCTGGG	108	0,0,0,0,0,0,0,0,0,0,0,0,0,0,1,0,0,0,0	541
5414	ggr.TRAJ_LABELS-0.grammar-29.annot-22.1607.combo-11.barcode-4	ACTGGCCGCTTCACTGAACATACAATTACGGGTATTACTATCTGTAAATAGCCTCCAAATAAATCACAGAACACATAAAACAGAGCTATGTTAGCTAGTTACAGAAGAGGTGACCAATCATTCCAGTTTGCCTTGCACCTCGCCAGTTTTAGCAGTGAAGTGTTCCACATCCTGGGCTCGAGGCTAGCGTCATCCAGCCGAGAATGCCAGATCGGAAGAGCGTCG	3.2161753,2.825722,2.7553601,2.0445623,1.3937204,1.5442023,1.6196105,2.5998757,2.2436106,1.9229467,1.4032916,2.473862,0.76906407	2.5613685,0.0,0.0	1,1	14.0,122.0	ggr.TRAJ_LABELS-0.grammar-29.annot-22.1607.combo-11	1607	ggr.TRAJ_LABELS-0.grammar-29.annot-22.1607	region=chr5:77066111-77066965;active=chr5:77066161-77066361;features=chr5:77065761-77066761	1.4946983,1.4475682,1.4146383,1.2895685,1.1545355,1.0565187,1.0099549,1.1140325,1.0474217,0.89084893,0.83387744,0.97911817,0.8847561,3.3075092,1.1440998,1.2276375,2.0218616,0.9127207,0.7805363	2.6890676,2.445895,2.2825882,1.987071,1.6766694,1.4393758,1.3446416,1.7637295,1.5376803,1.3664391,1.216708,1.5382987,1.2198968,4.421647,0.62834954,0.9329797,2.448808,0.4456447,0.18030939	RELA,SMAD3	434542	0.0009462728,0.021218985	0.40625		AACATACAATTACGGGTATTACTATCTGTAAATAGCCTCCAAATAAATCACAGAACACATAAAACAGAGCTATGTTAGCTAGTTACAGAAGAGGTGACCAATCATTCCAGTTTGCCTTGCACCTCGCCAGTTTTAGCAGTGAAGTGTTCCACATCCTGGG	108	0,0,0,0,0,0,0,0,0,0,0,0,0,0,1,0,0,0,0	541
5415	ggr.TRAJ_LABELS-0.grammar-29.annot-22.1607.combo-11.barcode-5	ACTGGCCGCTTCACTGAACATACAATTACGGGTATTACTATCTGTAAATAGCCTCCAAATAAATCACAGAACACATAAAACAGAGCTATGTTAGCTAGTTACAGAAGAGGTGACCAATCATTCCAGTTTGCCTTGCACCTCGCCAGTTTTAGCAGTGAAGTGTTCCACATCCTGGGCTCGAGGCTAGCGACCGCATCTTAAACCAGGTAGATCGGAAGAGCGTCG	3.2161753,2.825722,2.7553601,2.0445623,1.3937204,1.5442023,1.6196105,2.5998757,2.2436106,1.9229467,1.4032916,2.473862,0.76906407	2.5613685,0.0,0.0	1,1	14.0,122.0	ggr.TRAJ_LABELS-0.grammar-29.annot-22.1607.combo-11	1607	ggr.TRAJ_LABELS-0.grammar-29.annot-22.1607	region=chr5:77066111-77066965;active=chr5:77066161-77066361;features=chr5:77065761-77066761	1.4946983,1.4475682,1.4146383,1.2895685,1.1545355,1.0565187,1.0099549,1.1140325,1.0474217,0.89084893,0.83387744,0.97911817,0.8847561,3.3075092,1.1440998,1.2276375,2.0218616,0.9127207,0.7805363	2.6890676,2.445895,2.2825882,1.987071,1.6766694,1.4393758,1.3446416,1.7637295,1.5376803,1.3664391,1.216708,1.5382987,1.2198968,4.421647,0.62834954,0.9329797,2.448808,0.4456447,0.18030939	RELA,SMAD3	434542	0.0009462728,0.021218985	0.40625		AACATACAATTACGGGTATTACTATCTGTAAATAGCCTCCAAATAAATCACAGAACACATAAAACAGAGCTATGTTAGCTAGTTACAGAAGAGGTGACCAATCATTCCAGTTTGCCTTGCACCTCGCCAGTTTTAGCAGTGAAGTGTTCCACATCCTGGG	108	0,0,0,0,0,0,0,0,0,0,0,0,0,0,1,0,0,0,0	541
5416	ggr.TRAJ_LABELS-0.grammar-29.annot-22.1607.combo-11.barcode-6	ACTGGCCGCTTCACTGAACATACAATTACGGGTATTACTATCTGTAAATAGCCTCCAAATAAATCACAGAACACATAAAACAGAGCTATGTTAGCTAGTTACAGAAGAGGTGACCAATCATTCCAGTTTGCCTTGCACCTCGCCAGTTTTAGCAGTGAAGTGTTCCACATCCTGGGCTCGAGGCTAGCTGAGATTCCATCAAGGATAAAGATCGGAAGAGCGTCG	3.2161753,2.825722,2.7553601,2.0445623,1.3937204,1.5442023,1.6196105,2.5998757,2.2436106,1.9229467,1.4032916,2.473862,0.76906407	2.5613685,0.0,0.0	1,1	14.0,122.0	ggr.TRAJ_LABELS-0.grammar-29.annot-22.1607.combo-11	1607	ggr.TRAJ_LABELS-0.grammar-29.annot-22.1607	region=chr5:77066111-77066965;active=chr5:77066161-77066361;features=chr5:77065761-77066761	1.4946983,1.4475682,1.4146383,1.2895685,1.1545355,1.0565187,1.0099549,1.1140325,1.0474217,0.89084893,0.83387744,0.97911817,0.8847561,3.3075092,1.1440998,1.2276375,2.0218616,0.9127207,0.7805363	2.6890676,2.445895,2.2825882,1.987071,1.6766694,1.4393758,1.3446416,1.7637295,1.5376803,1.3664391,1.216708,1.5382987,1.2198968,4.421647,0.62834954,0.9329797,2.448808,0.4456447,0.18030939	RELA,SMAD3	434542	0.0009462728,0.021218985	0.40625		AACATACAATTACGGGTATTACTATCTGTAAATAGCCTCCAAATAAATCACAGAACACATAAAACAGAGCTATGTTAGCTAGTTACAGAAGAGGTGACCAATCATTCCAGTTTGCCTTGCACCTCGCCAGTTTTAGCAGTGAAGTGTTCCACATCCTGGG	108	0,0,0,0,0,0,0,0,0,0,0,0,0,0,1,0,0,0,0	541
5417	ggr.TRAJ_LABELS-0.grammar-29.annot-22.1607.combo-11.barcode-7	ACTGGCCGCTTCACTGAACATACAATTACGGGTATTACTATCTGTAAATAGCCTCCAAATAAATCACAGAACACATAAAACAGAGCTATGTTAGCTAGTTACAGAAGAGGTGACCAATCATTCCAGTTTGCCTTGCACCTCGCCAGTTTTAGCAGTGAAGTGTTCCACATCCTGGGCTCGAGGCTAGCGCTGGTTGAACTTTAGGTTAAGATCGGAAGAGCGTCG	3.2161753,2.825722,2.7553601,2.0445623,1.3937204,1.5442023,1.6196105,2.5998757,2.2436106,1.9229467,1.4032916,2.473862,0.76906407	2.5613685,0.0,0.0	1,1	14.0,122.0	ggr.TRAJ_LABELS-0.grammar-29.annot-22.1607.combo-11	1607	ggr.TRAJ_LABELS-0.grammar-29.annot-22.1607	region=chr5:77066111-77066965;active=chr5:77066161-77066361;features=chr5:77065761-77066761	1.4946983,1.4475682,1.4146383,1.2895685,1.1545355,1.0565187,1.0099549,1.1140325,1.0474217,0.89084893,0.83387744,0.97911817,0.8847561,3.3075092,1.1440998,1.2276375,2.0218616,0.9127207,0.7805363	2.6890676,2.445895,2.2825882,1.987071,1.6766694,1.4393758,1.3446416,1.7637295,1.5376803,1.3664391,1.216708,1.5382987,1.2198968,4.421647,0.62834954,0.9329797,2.448808,0.4456447,0.18030939	RELA,SMAD3	434542	0.0009462728,0.021218985	0.40625		AACATACAATTACGGGTATTACTATCTGTAAATAGCCTCCAAATAAATCACAGAACACATAAAACAGAGCTATGTTAGCTAGTTACAGAAGAGGTGACCAATCATTCCAGTTTGCCTTGCACCTCGCCAGTTTTAGCAGTGAAGTGTTCCACATCCTGGG	108	0,0,0,0,0,0,0,0,0,0,0,0,0,0,1,0,0,0,0	541
5418	ggr.TRAJ_LABELS-0.grammar-29.annot-22.1607.combo-11.barcode-8	ACTGGCCGCTTCACTGAACATACAATTACGGGTATTACTATCTGTAAATAGCCTCCAAATAAATCACAGAACACATAAAACAGAGCTATGTTAGCTAGTTACAGAAGAGGTGACCAATCATTCCAGTTTGCCTTGCACCTCGCCAGTTTTAGCAGTGAAGTGTTCCACATCCTGGGCTCGAGGCTAGCCCGACCTATACCTGAGCTGCAGATCGGAAGAGCGTCG	3.2161753,2.825722,2.7553601,2.0445623,1.3937204,1.5442023,1.6196105,2.5998757,2.2436106,1.9229467,1.4032916,2.473862,0.76906407	2.5613685,0.0,0.0	1,1	14.0,122.0	ggr.TRAJ_LABELS-0.grammar-29.annot-22.1607.combo-11	1607	ggr.TRAJ_LABELS-0.grammar-29.annot-22.1607	region=chr5:77066111-77066965;active=chr5:77066161-77066361;features=chr5:77065761-77066761	1.4946983,1.4475682,1.4146383,1.2895685,1.1545355,1.0565187,1.0099549,1.1140325,1.0474217,0.89084893,0.83387744,0.97911817,0.8847561,3.3075092,1.1440998,1.2276375,2.0218616,0.9127207,0.7805363	2.6890676,2.445895,2.2825882,1.987071,1.6766694,1.4393758,1.3446416,1.7637295,1.5376803,1.3664391,1.216708,1.5382987,1.2198968,4.421647,0.62834954,0.9329797,2.448808,0.4456447,0.18030939	RELA,SMAD3	434542	0.0009462728,0.021218985	0.40625		AACATACAATTACGGGTATTACTATCTGTAAATAGCCTCCAAATAAATCACAGAACACATAAAACAGAGCTATGTTAGCTAGTTACAGAAGAGGTGACCAATCATTCCAGTTTGCCTTGCACCTCGCCAGTTTTAGCAGTGAAGTGTTCCACATCCTGGG	108	0,0,0,0,0,0,0,0,0,0,0,0,0,0,1,0,0,0,0	541
5419	ggr.TRAJ_LABELS-0.grammar-29.annot-22.1607.combo-11.barcode-9	ACTGGCCGCTTCACTGAACATACAATTACGGGTATTACTATCTGTAAATAGCCTCCAAATAAATCACAGAACACATAAAACAGAGCTATGTTAGCTAGTTACAGAAGAGGTGACCAATCATTCCAGTTTGCCTTGCACCTCGCCAGTTTTAGCAGTGAAGTGTTCCACATCCTGGGCTCGAGGCTAGCGTCATGCTAATTGATCCAAGAGATCGGAAGAGCGTCG	3.2161753,2.825722,2.7553601,2.0445623,1.3937204,1.5442023,1.6196105,2.5998757,2.2436106,1.9229467,1.4032916,2.473862,0.76906407	2.5613685,0.0,0.0	1,1	14.0,122.0	ggr.TRAJ_LABELS-0.grammar-29.annot-22.1607.combo-11	1607	ggr.TRAJ_LABELS-0.grammar-29.annot-22.1607	region=chr5:77066111-77066965;active=chr5:77066161-77066361;features=chr5:77065761-77066761	1.4946983,1.4475682,1.4146383,1.2895685,1.1545355,1.0565187,1.0099549,1.1140325,1.0474217,0.89084893,0.83387744,0.97911817,0.8847561,3.3075092,1.1440998,1.2276375,2.0218616,0.9127207,0.7805363	2.6890676,2.445895,2.2825882,1.987071,1.6766694,1.4393758,1.3446416,1.7637295,1.5376803,1.3664391,1.216708,1.5382987,1.2198968,4.421647,0.62834954,0.9329797,2.448808,0.4456447,0.18030939	RELA,SMAD3	434542	0.0009462728,0.021218985	0.40625		AACATACAATTACGGGTATTACTATCTGTAAATAGCCTCCAAATAAATCACAGAACACATAAAACAGAGCTATGTTAGCTAGTTACAGAAGAGGTGACCAATCATTCCAGTTTGCCTTGCACCTCGCCAGTTTTAGCAGTGAAGTGTTCCACATCCTGGG	108	0,0,0,0,0,0,0,0,0,0,0,0,0,0,1,0,0,0,0	541
5420	ggr.TRAJ_LABELS-0.grammar-29.annot-22.1607.combo-NULL.barcode-0	ACTGGCCGCTTCACTGAACATACAACTCACAGTTGTACTATCTGTAAATAGCCTCCAAAAATTACAAGCAACACATAAAACAGAGCTATGTTAGCTAGTTACAGAAGAGGTGACCAATCATTCCAGTTTGCCTGGGACTTTCCCAGTTTTAGCAGTGAAGTGTTCCACATCCTGGGCTCGAGGCTAGCAGAACAATGGCAAATATGCTAGATCGGAAGAGCGTCG	3.2161753,2.825722,2.7553601,2.0445623,1.3937204,1.5442023,1.6196105,2.5998757,2.2436106,1.9229467,1.4032916,2.473862,0.76906407	2.5613685,0.0,0.0	-1	14.0,122.0	ggr.TRAJ_LABELS-0.grammar-29.annot-22.1607.combo-NULL	1607	ggr.TRAJ_LABELS-0.grammar-29.annot-22.1607	region=chr5:77066111-77066965;active=chr5:77066161-77066361;features=chr5:77065761-77066761	1.4946983,1.4475682,1.4146383,1.2895685,1.1545355,1.0565187,1.0099549,1.1140325,1.0474217,0.89084893,0.83387744,0.97911817,0.8847561,3.3075092,1.1440998,1.2276375,2.0218616,0.9127207,0.7805363	2.6890676,2.445895,2.2825882,1.987071,1.6766694,1.4393758,1.3446416,1.7637295,1.5376803,1.3664391,1.216708,1.5382987,1.2198968,4.421647,0.62834954,0.9329797,2.448808,0.4456447,0.18030939	RELA,SMAD3	434542	0.0009462728,0.021218985	0.40625		AACATACAACTCACAGTTGTACTATCTGTAAATAGCCTCCAAAAATTACAAGCAACACATAAAACAGAGCTATGTTAGCTAGTTACAGAAGAGGTGACCAATCATTCCAGTTTGCCTGGGACTTTCCCAGTTTTAGCAGTGAAGTGTTCCACATCCTGGG	108	0,0,0,0,0,0,0,0,0,0,0,0,0,0,1,0,0,0,0	542
5421	ggr.TRAJ_LABELS-0.grammar-29.annot-22.1607.combo-NULL.barcode-1	ACTGGCCGCTTCACTGAACATACAACTCACAGTTGTACTATCTGTAAATAGCCTCCAAAAATTACAAGCAACACATAAAACAGAGCTATGTTAGCTAGTTACAGAAGAGGTGACCAATCATTCCAGTTTGCCTGGGACTTTCCCAGTTTTAGCAGTGAAGTGTTCCACATCCTGGGCTCGAGGCTAGCGCGCTTCCGCTCAGAAGTACAGATCGGAAGAGCGTCG	3.2161753,2.825722,2.7553601,2.0445623,1.3937204,1.5442023,1.6196105,2.5998757,2.2436106,1.9229467,1.4032916,2.473862,0.76906407	2.5613685,0.0,0.0	-1	14.0,122.0	ggr.TRAJ_LABELS-0.grammar-29.annot-22.1607.combo-NULL	1607	ggr.TRAJ_LABELS-0.grammar-29.annot-22.1607	region=chr5:77066111-77066965;active=chr5:77066161-77066361;features=chr5:77065761-77066761	1.4946983,1.4475682,1.4146383,1.2895685,1.1545355,1.0565187,1.0099549,1.1140325,1.0474217,0.89084893,0.83387744,0.97911817,0.8847561,3.3075092,1.1440998,1.2276375,2.0218616,0.9127207,0.7805363	2.6890676,2.445895,2.2825882,1.987071,1.6766694,1.4393758,1.3446416,1.7637295,1.5376803,1.3664391,1.216708,1.5382987,1.2198968,4.421647,0.62834954,0.9329797,2.448808,0.4456447,0.18030939	RELA,SMAD3	434542	0.0009462728,0.021218985	0.40625		AACATACAACTCACAGTTGTACTATCTGTAAATAGCCTCCAAAAATTACAAGCAACACATAAAACAGAGCTATGTTAGCTAGTTACAGAAGAGGTGACCAATCATTCCAGTTTGCCTGGGACTTTCCCAGTTTTAGCAGTGAAGTGTTCCACATCCTGGG	108	0,0,0,0,0,0,0,0,0,0,0,0,0,0,1,0,0,0,0	542
5422	ggr.TRAJ_LABELS-0.grammar-29.annot-22.1607.combo-NULL.barcode-2	ACTGGCCGCTTCACTGAACATACAACTCACAGTTGTACTATCTGTAAATAGCCTCCAAAAATTACAAGCAACACATAAAACAGAGCTATGTTAGCTAGTTACAGAAGAGGTGACCAATCATTCCAGTTTGCCTGGGACTTTCCCAGTTTTAGCAGTGAAGTGTTCCACATCCTGGGCTCGAGGCTAGCGCTGGCGGCGTCCTCTTCGTAGATCGGAAGAGCGTCG	3.2161753,2.825722,2.7553601,2.0445623,1.3937204,1.5442023,1.6196105,2.5998757,2.2436106,1.9229467,1.4032916,2.473862,0.76906407	2.5613685,0.0,0.0	-1	14.0,122.0	ggr.TRAJ_LABELS-0.grammar-29.annot-22.1607.combo-NULL	1607	ggr.TRAJ_LABELS-0.grammar-29.annot-22.1607	region=chr5:77066111-77066965;active=chr5:77066161-77066361;features=chr5:77065761-77066761	1.4946983,1.4475682,1.4146383,1.2895685,1.1545355,1.0565187,1.0099549,1.1140325,1.0474217,0.89084893,0.83387744,0.97911817,0.8847561,3.3075092,1.1440998,1.2276375,2.0218616,0.9127207,0.7805363	2.6890676,2.445895,2.2825882,1.987071,1.6766694,1.4393758,1.3446416,1.7637295,1.5376803,1.3664391,1.216708,1.5382987,1.2198968,4.421647,0.62834954,0.9329797,2.448808,0.4456447,0.18030939	RELA,SMAD3	434542	0.0009462728,0.021218985	0.40625		AACATACAACTCACAGTTGTACTATCTGTAAATAGCCTCCAAAAATTACAAGCAACACATAAAACAGAGCTATGTTAGCTAGTTACAGAAGAGGTGACCAATCATTCCAGTTTGCCTGGGACTTTCCCAGTTTTAGCAGTGAAGTGTTCCACATCCTGGG	108	0,0,0,0,0,0,0,0,0,0,0,0,0,0,1,0,0,0,0	542
5423	ggr.TRAJ_LABELS-0.grammar-29.annot-22.1607.combo-NULL.barcode-3	ACTGGCCGCTTCACTGAACATACAACTCACAGTTGTACTATCTGTAAATAGCCTCCAAAAATTACAAGCAACACATAAAACAGAGCTATGTTAGCTAGTTACAGAAGAGGTGACCAATCATTCCAGTTTGCCTGGGACTTTCCCAGTTTTAGCAGTGAAGTGTTCCACATCCTGGGCTCGAGGCTAGCCCGACGAGATATATAGTTATAGATCGGAAGAGCGTCG	3.2161753,2.825722,2.7553601,2.0445623,1.3937204,1.5442023,1.6196105,2.5998757,2.2436106,1.9229467,1.4032916,2.473862,0.76906407	2.5613685,0.0,0.0	-1	14.0,122.0	ggr.TRAJ_LABELS-0.grammar-29.annot-22.1607.combo-NULL	1607	ggr.TRAJ_LABELS-0.grammar-29.annot-22.1607	region=chr5:77066111-77066965;active=chr5:77066161-77066361;features=chr5:77065761-77066761	1.4946983,1.4475682,1.4146383,1.2895685,1.1545355,1.0565187,1.0099549,1.1140325,1.0474217,0.89084893,0.83387744,0.97911817,0.8847561,3.3075092,1.1440998,1.2276375,2.0218616,0.9127207,0.7805363	2.6890676,2.445895,2.2825882,1.987071,1.6766694,1.4393758,1.3446416,1.7637295,1.5376803,1.3664391,1.216708,1.5382987,1.2198968,4.421647,0.62834954,0.9329797,2.448808,0.4456447,0.18030939	RELA,SMAD3	434542	0.0009462728,0.021218985	0.40625		AACATACAACTCACAGTTGTACTATCTGTAAATAGCCTCCAAAAATTACAAGCAACACATAAAACAGAGCTATGTTAGCTAGTTACAGAAGAGGTGACCAATCATTCCAGTTTGCCTGGGACTTTCCCAGTTTTAGCAGTGAAGTGTTCCACATCCTGGG	108	0,0,0,0,0,0,0,0,0,0,0,0,0,0,1,0,0,0,0	542
5424	ggr.TRAJ_LABELS-0.grammar-29.annot-22.1607.combo-NULL.barcode-4	ACTGGCCGCTTCACTGAACATACAACTCACAGTTGTACTATCTGTAAATAGCCTCCAAAAATTACAAGCAACACATAAAACAGAGCTATGTTAGCTAGTTACAGAAGAGGTGACCAATCATTCCAGTTTGCCTGGGACTTTCCCAGTTTTAGCAGTGAAGTGTTCCACATCCTGGGCTCGAGGCTAGCCTCTGAGTCCTCGGAAGGATAGATCGGAAGAGCGTCG	3.2161753,2.825722,2.7553601,2.0445623,1.3937204,1.5442023,1.6196105,2.5998757,2.2436106,1.9229467,1.4032916,2.473862,0.76906407	2.5613685,0.0,0.0	-1	14.0,122.0	ggr.TRAJ_LABELS-0.grammar-29.annot-22.1607.combo-NULL	1607	ggr.TRAJ_LABELS-0.grammar-29.annot-22.1607	region=chr5:77066111-77066965;active=chr5:77066161-77066361;features=chr5:77065761-77066761	1.4946983,1.4475682,1.4146383,1.2895685,1.1545355,1.0565187,1.0099549,1.1140325,1.0474217,0.89084893,0.83387744,0.97911817,0.8847561,3.3075092,1.1440998,1.2276375,2.0218616,0.9127207,0.7805363	2.6890676,2.445895,2.2825882,1.987071,1.6766694,1.4393758,1.3446416,1.7637295,1.5376803,1.3664391,1.216708,1.5382987,1.2198968,4.421647,0.62834954,0.9329797,2.448808,0.4456447,0.18030939	RELA,SMAD3	434542	0.0009462728,0.021218985	0.40625		AACATACAACTCACAGTTGTACTATCTGTAAATAGCCTCCAAAAATTACAAGCAACACATAAAACAGAGCTATGTTAGCTAGTTACAGAAGAGGTGACCAATCATTCCAGTTTGCCTGGGACTTTCCCAGTTTTAGCAGTGAAGTGTTCCACATCCTGGG	108	0,0,0,0,0,0,0,0,0,0,0,0,0,0,1,0,0,0,0	542
5425	ggr.TRAJ_LABELS-0.grammar-29.annot-22.1607.combo-NULL.barcode-5	ACTGGCCGCTTCACTGAACATACAACTCACAGTTGTACTATCTGTAAATAGCCTCCAAAAATTACAAGCAACACATAAAACAGAGCTATGTTAGCTAGTTACAGAAGAGGTGACCAATCATTCCAGTTTGCCTGGGACTTTCCCAGTTTTAGCAGTGAAGTGTTCCACATCCTGGGCTCGAGGCTAGCATAGGCATGGACCTGCAACGAGATCGGAAGAGCGTCG	3.2161753,2.825722,2.7553601,2.0445623,1.3937204,1.5442023,1.6196105,2.5998757,2.2436106,1.9229467,1.4032916,2.473862,0.76906407	2.5613685,0.0,0.0	-1	14.0,122.0	ggr.TRAJ_LABELS-0.grammar-29.annot-22.1607.combo-NULL	1607	ggr.TRAJ_LABELS-0.grammar-29.annot-22.1607	region=chr5:77066111-77066965;active=chr5:77066161-77066361;features=chr5:77065761-77066761	1.4946983,1.4475682,1.4146383,1.2895685,1.1545355,1.0565187,1.0099549,1.1140325,1.0474217,0.89084893,0.83387744,0.97911817,0.8847561,3.3075092,1.1440998,1.2276375,2.0218616,0.9127207,0.7805363	2.6890676,2.445895,2.2825882,1.987071,1.6766694,1.4393758,1.3446416,1.7637295,1.5376803,1.3664391,1.216708,1.5382987,1.2198968,4.421647,0.62834954,0.9329797,2.448808,0.4456447,0.18030939	RELA,SMAD3	434542	0.0009462728,0.021218985	0.40625		AACATACAACTCACAGTTGTACTATCTGTAAATAGCCTCCAAAAATTACAAGCAACACATAAAACAGAGCTATGTTAGCTAGTTACAGAAGAGGTGACCAATCATTCCAGTTTGCCTGGGACTTTCCCAGTTTTAGCAGTGAAGTGTTCCACATCCTGGG	108	0,0,0,0,0,0,0,0,0,0,0,0,0,0,1,0,0,0,0	542
5426	ggr.TRAJ_LABELS-0.grammar-29.annot-22.1607.combo-NULL.barcode-6	ACTGGCCGCTTCACTGAACATACAACTCACAGTTGTACTATCTGTAAATAGCCTCCAAAAATTACAAGCAACACATAAAACAGAGCTATGTTAGCTAGTTACAGAAGAGGTGACCAATCATTCCAGTTTGCCTGGGACTTTCCCAGTTTTAGCAGTGAAGTGTTCCACATCCTGGGCTCGAGGCTAGCGCGCTAACGAGGAGCTCGTTAGATCGGAAGAGCGTCG	3.2161753,2.825722,2.7553601,2.0445623,1.3937204,1.5442023,1.6196105,2.5998757,2.2436106,1.9229467,1.4032916,2.473862,0.76906407	2.5613685,0.0,0.0	-1	14.0,122.0	ggr.TRAJ_LABELS-0.grammar-29.annot-22.1607.combo-NULL	1607	ggr.TRAJ_LABELS-0.grammar-29.annot-22.1607	region=chr5:77066111-77066965;active=chr5:77066161-77066361;features=chr5:77065761-77066761	1.4946983,1.4475682,1.4146383,1.2895685,1.1545355,1.0565187,1.0099549,1.1140325,1.0474217,0.89084893,0.83387744,0.97911817,0.8847561,3.3075092,1.1440998,1.2276375,2.0218616,0.9127207,0.7805363	2.6890676,2.445895,2.2825882,1.987071,1.6766694,1.4393758,1.3446416,1.7637295,1.5376803,1.3664391,1.216708,1.5382987,1.2198968,4.421647,0.62834954,0.9329797,2.448808,0.4456447,0.18030939	RELA,SMAD3	434542	0.0009462728,0.021218985	0.40625		AACATACAACTCACAGTTGTACTATCTGTAAATAGCCTCCAAAAATTACAAGCAACACATAAAACAGAGCTATGTTAGCTAGTTACAGAAGAGGTGACCAATCATTCCAGTTTGCCTGGGACTTTCCCAGTTTTAGCAGTGAAGTGTTCCACATCCTGGG	108	0,0,0,0,0,0,0,0,0,0,0,0,0,0,1,0,0,0,0	542
5427	ggr.TRAJ_LABELS-0.grammar-29.annot-22.1607.combo-NULL.barcode-7	ACTGGCCGCTTCACTGAACATACAACTCACAGTTGTACTATCTGTAAATAGCCTCCAAAAATTACAAGCAACACATAAAACAGAGCTATGTTAGCTAGTTACAGAAGAGGTGACCAATCATTCCAGTTTGCCTGGGACTTTCCCAGTTTTAGCAGTGAAGTGTTCCACATCCTGGGCTCGAGGCTAGCAACTCTGAACCGCTATCAATAGATCGGAAGAGCGTCG	3.2161753,2.825722,2.7553601,2.0445623,1.3937204,1.5442023,1.6196105,2.5998757,2.2436106,1.9229467,1.4032916,2.473862,0.76906407	2.5613685,0.0,0.0	-1	14.0,122.0	ggr.TRAJ_LABELS-0.grammar-29.annot-22.1607.combo-NULL	1607	ggr.TRAJ_LABELS-0.grammar-29.annot-22.1607	region=chr5:77066111-77066965;active=chr5:77066161-77066361;features=chr5:77065761-77066761	1.4946983,1.4475682,1.4146383,1.2895685,1.1545355,1.0565187,1.0099549,1.1140325,1.0474217,0.89084893,0.83387744,0.97911817,0.8847561,3.3075092,1.1440998,1.2276375,2.0218616,0.9127207,0.7805363	2.6890676,2.445895,2.2825882,1.987071,1.6766694,1.4393758,1.3446416,1.7637295,1.5376803,1.3664391,1.216708,1.5382987,1.2198968,4.421647,0.62834954,0.9329797,2.448808,0.4456447,0.18030939	RELA,SMAD3	434542	0.0009462728,0.021218985	0.40625		AACATACAACTCACAGTTGTACTATCTGTAAATAGCCTCCAAAAATTACAAGCAACACATAAAACAGAGCTATGTTAGCTAGTTACAGAAGAGGTGACCAATCATTCCAGTTTGCCTGGGACTTTCCCAGTTTTAGCAGTGAAGTGTTCCACATCCTGGG	108	0,0,0,0,0,0,0,0,0,0,0,0,0,0,1,0,0,0,0	542
5428	ggr.TRAJ_LABELS-0.grammar-29.annot-22.1607.combo-NULL.barcode-8	ACTGGCCGCTTCACTGAACATACAACTCACAGTTGTACTATCTGTAAATAGCCTCCAAAAATTACAAGCAACACATAAAACAGAGCTATGTTAGCTAGTTACAGAAGAGGTGACCAATCATTCCAGTTTGCCTGGGACTTTCCCAGTTTTAGCAGTGAAGTGTTCCACATCCTGGGCTCGAGGCTAGCCGTCCTCTTGAATGCGAGGAAGATCGGAAGAGCGTCG	3.2161753,2.825722,2.7553601,2.0445623,1.3937204,1.5442023,1.6196105,2.5998757,2.2436106,1.9229467,1.4032916,2.473862,0.76906407	2.5613685,0.0,0.0	-1	14.0,122.0	ggr.TRAJ_LABELS-0.grammar-29.annot-22.1607.combo-NULL	1607	ggr.TRAJ_LABELS-0.grammar-29.annot-22.1607	region=chr5:77066111-77066965;active=chr5:77066161-77066361;features=chr5:77065761-77066761	1.4946983,1.4475682,1.4146383,1.2895685,1.1545355,1.0565187,1.0099549,1.1140325,1.0474217,0.89084893,0.83387744,0.97911817,0.8847561,3.3075092,1.1440998,1.2276375,2.0218616,0.9127207,0.7805363	2.6890676,2.445895,2.2825882,1.987071,1.6766694,1.4393758,1.3446416,1.7637295,1.5376803,1.3664391,1.216708,1.5382987,1.2198968,4.421647,0.62834954,0.9329797,2.448808,0.4456447,0.18030939	RELA,SMAD3	434542	0.0009462728,0.021218985	0.40625		AACATACAACTCACAGTTGTACTATCTGTAAATAGCCTCCAAAAATTACAAGCAACACATAAAACAGAGCTATGTTAGCTAGTTACAGAAGAGGTGACCAATCATTCCAGTTTGCCTGGGACTTTCCCAGTTTTAGCAGTGAAGTGTTCCACATCCTGGG	108	0,0,0,0,0,0,0,0,0,0,0,0,0,0,1,0,0,0,0	542
5429	ggr.TRAJ_LABELS-0.grammar-29.annot-22.1607.combo-NULL.barcode-9	ACTGGCCGCTTCACTGAACATACAACTCACAGTTGTACTATCTGTAAATAGCCTCCAAAAATTACAAGCAACACATAAAACAGAGCTATGTTAGCTAGTTACAGAAGAGGTGACCAATCATTCCAGTTTGCCTGGGACTTTCCCAGTTTTAGCAGTGAAGTGTTCCACATCCTGGGCTCGAGGCTAGCAGCGTTTGAACTAGGAGTTGAGATCGGAAGAGCGTCG	3.2161753,2.825722,2.7553601,2.0445623,1.3937204,1.5442023,1.6196105,2.5998757,2.2436106,1.9229467,1.4032916,2.473862,0.76906407	2.5613685,0.0,0.0	-1	14.0,122.0	ggr.TRAJ_LABELS-0.grammar-29.annot-22.1607.combo-NULL	1607	ggr.TRAJ_LABELS-0.grammar-29.annot-22.1607	region=chr5:77066111-77066965;active=chr5:77066161-77066361;features=chr5:77065761-77066761	1.4946983,1.4475682,1.4146383,1.2895685,1.1545355,1.0565187,1.0099549,1.1140325,1.0474217,0.89084893,0.83387744,0.97911817,0.8847561,3.3075092,1.1440998,1.2276375,2.0218616,0.9127207,0.7805363	2.6890676,2.445895,2.2825882,1.987071,1.6766694,1.4393758,1.3446416,1.7637295,1.5376803,1.3664391,1.216708,1.5382987,1.2198968,4.421647,0.62834954,0.9329797,2.448808,0.4456447,0.18030939	RELA,SMAD3	434542	0.0009462728,0.021218985	0.40625		AACATACAACTCACAGTTGTACTATCTGTAAATAGCCTCCAAAAATTACAAGCAACACATAAAACAGAGCTATGTTAGCTAGTTACAGAAGAGGTGACCAATCATTCCAGTTTGCCTGGGACTTTCCCAGTTTTAGCAGTGAAGTGTTCCACATCCTGGG	108	0,0,0,0,0,0,0,0,0,0,0,0,0,0,1,0,0,0,0	542
5430	ggr.TRAJ_LABELS-0.grammar-29.annot-22.788.combo-00.barcode-0	ACTGGCCGCTTCACTGGTAACCTGGCTTCACTCACTGCCACAGGAAACCAAAACCACAAATACAGTGCTGACACGATCATGAGCAATATCCCGAACTCAAATATGAGGAGACAGTTCCCAAGGCCACAAAGAAGTGAAAAAACTCTGAGCAAAAGAAAGCAAATTAGACTTTCATACTCGAGGCTAGCAACTCTAATCGGTGCTATAAAGATCGGAAGAGCGTCG	3.66354,3.7496028,3.3367622,3.0459695,2.8824012,2.6135232,2.484404,2.5773098,2.0475593,1.8758246,2.01265,2.6704638,2.400739	2.2525923,0.0,0.0	0,0	56.0,70.0	ggr.TRAJ_LABELS-0.grammar-29.annot-22.788.combo-00	788	ggr.TRAJ_LABELS-0.grammar-29.annot-22.788	region=chr6:111748380-111749248;active=chr6:111748630-111748830;features=chr6:111748230-111749230	3.0039823,2.9317641,2.7723532,2.4769123,2.1517425,1.9566733,1.8358734,2.180256,1.8911324,1.6443713,1.6435463,1.9932454,1.828001,2.600013,0.0,0.0,2.1973388,0.10979162,0.059898593	3.0039823,2.9317641,2.7723532,2.4769123,2.1517425,1.9566733,1.8358734,2.180256,1.8911324,1.6443713,1.6435463,1.9932454,1.828001,2.600013,0.0,0.0,2.1973388,0.10979162,0.059898593	RELA,SMAD3	0,0	0.0,0.0	0.41875		GTAACCTGGCTTCACTCACTGCCACAGGAAACCAAAACCACAAATACAGTGCTGACACGATCATGAGCAATATCCCGAACTCAAATATGAGGAGACAGTTCCCAAGGCCACAAAGAAGTGAAAAAACTCTGAGCAAAAGAAAGCAAATTAGACTTTCATA	14	1,1,1,1,1,1,1,1,1,1,1,1,1,0,0,0,1,0,0	543
5431	ggr.TRAJ_LABELS-0.grammar-29.annot-22.788.combo-00.barcode-1	ACTGGCCGCTTCACTGGTAACCTGGCTTCACTCACTGCCACAGGAAACCAAAACCACAAATACAGTGCTGACACGATCATGAGCAATATCCCGAACTCAAATATGAGGAGACAGTTCCCAAGGCCACAAAGAAGTGAAAAAACTCTGAGCAAAAGAAAGCAAATTAGACTTTCATACTCGAGGCTAGCGTCATACGACTGCAGACTGCAGATCGGAAGAGCGTCG	3.66354,3.7496028,3.3367622,3.0459695,2.8824012,2.6135232,2.484404,2.5773098,2.0475593,1.8758246,2.01265,2.6704638,2.400739	2.2525923,0.0,0.0	0,0	56.0,70.0	ggr.TRAJ_LABELS-0.grammar-29.annot-22.788.combo-00	788	ggr.TRAJ_LABELS-0.grammar-29.annot-22.788	region=chr6:111748380-111749248;active=chr6:111748630-111748830;features=chr6:111748230-111749230	3.0039823,2.9317641,2.7723532,2.4769123,2.1517425,1.9566733,1.8358734,2.180256,1.8911324,1.6443713,1.6435463,1.9932454,1.828001,2.600013,0.0,0.0,2.1973388,0.10979162,0.059898593	3.0039823,2.9317641,2.7723532,2.4769123,2.1517425,1.9566733,1.8358734,2.180256,1.8911324,1.6443713,1.6435463,1.9932454,1.828001,2.600013,0.0,0.0,2.1973388,0.10979162,0.059898593	RELA,SMAD3	0,0	0.0,0.0	0.41875		GTAACCTGGCTTCACTCACTGCCACAGGAAACCAAAACCACAAATACAGTGCTGACACGATCATGAGCAATATCCCGAACTCAAATATGAGGAGACAGTTCCCAAGGCCACAAAGAAGTGAAAAAACTCTGAGCAAAAGAAAGCAAATTAGACTTTCATA	14	1,1,1,1,1,1,1,1,1,1,1,1,1,0,0,0,1,0,0	543
5432	ggr.TRAJ_LABELS-0.grammar-29.annot-22.788.combo-00.barcode-2	ACTGGCCGCTTCACTGGTAACCTGGCTTCACTCACTGCCACAGGAAACCAAAACCACAAATACAGTGCTGACACGATCATGAGCAATATCCCGAACTCAAATATGAGGAGACAGTTCCCAAGGCCACAAAGAAGTGAAAAAACTCTGAGCAAAAGAAAGCAAATTAGACTTTCATACTCGAGGCTAGCGACCGACGTAGTACCAAGTTAGATCGGAAGAGCGTCG	3.66354,3.7496028,3.3367622,3.0459695,2.8824012,2.6135232,2.484404,2.5773098,2.0475593,1.8758246,2.01265,2.6704638,2.400739	2.2525923,0.0,0.0	0,0	56.0,70.0	ggr.TRAJ_LABELS-0.grammar-29.annot-22.788.combo-00	788	ggr.TRAJ_LABELS-0.grammar-29.annot-22.788	region=chr6:111748380-111749248;active=chr6:111748630-111748830;features=chr6:111748230-111749230	3.0039823,2.9317641,2.7723532,2.4769123,2.1517425,1.9566733,1.8358734,2.180256,1.8911324,1.6443713,1.6435463,1.9932454,1.828001,2.600013,0.0,0.0,2.1973388,0.10979162,0.059898593	3.0039823,2.9317641,2.7723532,2.4769123,2.1517425,1.9566733,1.8358734,2.180256,1.8911324,1.6443713,1.6435463,1.9932454,1.828001,2.600013,0.0,0.0,2.1973388,0.10979162,0.059898593	RELA,SMAD3	0,0	0.0,0.0	0.41875		GTAACCTGGCTTCACTCACTGCCACAGGAAACCAAAACCACAAATACAGTGCTGACACGATCATGAGCAATATCCCGAACTCAAATATGAGGAGACAGTTCCCAAGGCCACAAAGAAGTGAAAAAACTCTGAGCAAAAGAAAGCAAATTAGACTTTCATA	14	1,1,1,1,1,1,1,1,1,1,1,1,1,0,0,0,1,0,0	543
5433	ggr.TRAJ_LABELS-0.grammar-29.annot-22.788.combo-00.barcode-3	ACTGGCCGCTTCACTGGTAACCTGGCTTCACTCACTGCCACAGGAAACCAAAACCACAAATACAGTGCTGACACGATCATGAGCAATATCCCGAACTCAAATATGAGGAGACAGTTCCCAAGGCCACAAAGAAGTGAAAAAACTCTGAGCAAAAGAAAGCAAATTAGACTTTCATACTCGAGGCTAGCAGAACGACCAACACTCCGTTAGATCGGAAGAGCGTCG	3.66354,3.7496028,3.3367622,3.0459695,2.8824012,2.6135232,2.484404,2.5773098,2.0475593,1.8758246,2.01265,2.6704638,2.400739	2.2525923,0.0,0.0	0,0	56.0,70.0	ggr.TRAJ_LABELS-0.grammar-29.annot-22.788.combo-00	788	ggr.TRAJ_LABELS-0.grammar-29.annot-22.788	region=chr6:111748380-111749248;active=chr6:111748630-111748830;features=chr6:111748230-111749230	3.0039823,2.9317641,2.7723532,2.4769123,2.1517425,1.9566733,1.8358734,2.180256,1.8911324,1.6443713,1.6435463,1.9932454,1.828001,2.600013,0.0,0.0,2.1973388,0.10979162,0.059898593	3.0039823,2.9317641,2.7723532,2.4769123,2.1517425,1.9566733,1.8358734,2.180256,1.8911324,1.6443713,1.6435463,1.9932454,1.828001,2.600013,0.0,0.0,2.1973388,0.10979162,0.059898593	RELA,SMAD3	0,0	0.0,0.0	0.41875		GTAACCTGGCTTCACTCACTGCCACAGGAAACCAAAACCACAAATACAGTGCTGACACGATCATGAGCAATATCCCGAACTCAAATATGAGGAGACAGTTCCCAAGGCCACAAAGAAGTGAAAAAACTCTGAGCAAAAGAAAGCAAATTAGACTTTCATA	14	1,1,1,1,1,1,1,1,1,1,1,1,1,0,0,0,1,0,0	543
5434	ggr.TRAJ_LABELS-0.grammar-29.annot-22.788.combo-00.barcode-4	ACTGGCCGCTTCACTGGTAACCTGGCTTCACTCACTGCCACAGGAAACCAAAACCACAAATACAGTGCTGACACGATCATGAGCAATATCCCGAACTCAAATATGAGGAGACAGTTCCCAAGGCCACAAAGAAGTGAAAAAACTCTGAGCAAAAGAAAGCAAATTAGACTTTCATACTCGAGGCTAGCGATACTGGCGGTACGCTTGAAGATCGGAAGAGCGTCG	3.66354,3.7496028,3.3367622,3.0459695,2.8824012,2.6135232,2.484404,2.5773098,2.0475593,1.8758246,2.01265,2.6704638,2.400739	2.2525923,0.0,0.0	0,0	56.0,70.0	ggr.TRAJ_LABELS-0.grammar-29.annot-22.788.combo-00	788	ggr.TRAJ_LABELS-0.grammar-29.annot-22.788	region=chr6:111748380-111749248;active=chr6:111748630-111748830;features=chr6:111748230-111749230	3.0039823,2.9317641,2.7723532,2.4769123,2.1517425,1.9566733,1.8358734,2.180256,1.8911324,1.6443713,1.6435463,1.9932454,1.828001,2.600013,0.0,0.0,2.1973388,0.10979162,0.059898593	3.0039823,2.9317641,2.7723532,2.4769123,2.1517425,1.9566733,1.8358734,2.180256,1.8911324,1.6443713,1.6435463,1.9932454,1.828001,2.600013,0.0,0.0,2.1973388,0.10979162,0.059898593	RELA,SMAD3	0,0	0.0,0.0	0.41875		GTAACCTGGCTTCACTCACTGCCACAGGAAACCAAAACCACAAATACAGTGCTGACACGATCATGAGCAATATCCCGAACTCAAATATGAGGAGACAGTTCCCAAGGCCACAAAGAAGTGAAAAAACTCTGAGCAAAAGAAAGCAAATTAGACTTTCATA	14	1,1,1,1,1,1,1,1,1,1,1,1,1,0,0,0,1,0,0	543
5435	ggr.TRAJ_LABELS-0.grammar-29.annot-22.788.combo-00.barcode-5	ACTGGCCGCTTCACTGGTAACCTGGCTTCACTCACTGCCACAGGAAACCAAAACCACAAATACAGTGCTGACACGATCATGAGCAATATCCCGAACTCAAATATGAGGAGACAGTTCCCAAGGCCACAAAGAAGTGAAAAAACTCTGAGCAAAAGAAAGCAAATTAGACTTTCATACTCGAGGCTAGCCGATTTTAATCAAACCAGGTAGATCGGAAGAGCGTCG	3.66354,3.7496028,3.3367622,3.0459695,2.8824012,2.6135232,2.484404,2.5773098,2.0475593,1.8758246,2.01265,2.6704638,2.400739	2.2525923,0.0,0.0	0,0	56.0,70.0	ggr.TRAJ_LABELS-0.grammar-29.annot-22.788.combo-00	788	ggr.TRAJ_LABELS-0.grammar-29.annot-22.788	region=chr6:111748380-111749248;active=chr6:111748630-111748830;features=chr6:111748230-111749230	3.0039823,2.9317641,2.7723532,2.4769123,2.1517425,1.9566733,1.8358734,2.180256,1.8911324,1.6443713,1.6435463,1.9932454,1.828001,2.600013,0.0,0.0,2.1973388,0.10979162,0.059898593	3.0039823,2.9317641,2.7723532,2.4769123,2.1517425,1.9566733,1.8358734,2.180256,1.8911324,1.6443713,1.6435463,1.9932454,1.828001,2.600013,0.0,0.0,2.1973388,0.10979162,0.059898593	RELA,SMAD3	0,0	0.0,0.0	0.41875		GTAACCTGGCTTCACTCACTGCCACAGGAAACCAAAACCACAAATACAGTGCTGACACGATCATGAGCAATATCCCGAACTCAAATATGAGGAGACAGTTCCCAAGGCCACAAAGAAGTGAAAAAACTCTGAGCAAAAGAAAGCAAATTAGACTTTCATA	14	1,1,1,1,1,1,1,1,1,1,1,1,1,0,0,0,1,0,0	543
5436	ggr.TRAJ_LABELS-0.grammar-29.annot-22.788.combo-00.barcode-6	ACTGGCCGCTTCACTGGTAACCTGGCTTCACTCACTGCCACAGGAAACCAAAACCACAAATACAGTGCTGACACGATCATGAGCAATATCCCGAACTCAAATATGAGGAGACAGTTCCCAAGGCCACAAAGAAGTGAAAAAACTCTGAGCAAAAGAAAGCAAATTAGACTTTCATACTCGAGGCTAGCATAGGATGAAGCCGCTCAACAGATCGGAAGAGCGTCG	3.66354,3.7496028,3.3367622,3.0459695,2.8824012,2.6135232,2.484404,2.5773098,2.0475593,1.8758246,2.01265,2.6704638,2.400739	2.2525923,0.0,0.0	0,0	56.0,70.0	ggr.TRAJ_LABELS-0.grammar-29.annot-22.788.combo-00	788	ggr.TRAJ_LABELS-0.grammar-29.annot-22.788	region=chr6:111748380-111749248;active=chr6:111748630-111748830;features=chr6:111748230-111749230	3.0039823,2.9317641,2.7723532,2.4769123,2.1517425,1.9566733,1.8358734,2.180256,1.8911324,1.6443713,1.6435463,1.9932454,1.828001,2.600013,0.0,0.0,2.1973388,0.10979162,0.059898593	3.0039823,2.9317641,2.7723532,2.4769123,2.1517425,1.9566733,1.8358734,2.180256,1.8911324,1.6443713,1.6435463,1.9932454,1.828001,2.600013,0.0,0.0,2.1973388,0.10979162,0.059898593	RELA,SMAD3	0,0	0.0,0.0	0.41875		GTAACCTGGCTTCACTCACTGCCACAGGAAACCAAAACCACAAATACAGTGCTGACACGATCATGAGCAATATCCCGAACTCAAATATGAGGAGACAGTTCCCAAGGCCACAAAGAAGTGAAAAAACTCTGAGCAAAAGAAAGCAAATTAGACTTTCATA	14	1,1,1,1,1,1,1,1,1,1,1,1,1,0,0,0,1,0,0	543
5437	ggr.TRAJ_LABELS-0.grammar-29.annot-22.788.combo-00.barcode-7	ACTGGCCGCTTCACTGGTAACCTGGCTTCACTCACTGCCACAGGAAACCAAAACCACAAATACAGTGCTGACACGATCATGAGCAATATCCCGAACTCAAATATGAGGAGACAGTTCCCAAGGCCACAAAGAAGTGAAAAAACTCTGAGCAAAAGAAAGCAAATTAGACTTTCATACTCGAGGCTAGCATTCTTGCAATTAAGGATAAAGATCGGAAGAGCGTCG	3.66354,3.7496028,3.3367622,3.0459695,2.8824012,2.6135232,2.484404,2.5773098,2.0475593,1.8758246,2.01265,2.6704638,2.400739	2.2525923,0.0,0.0	0,0	56.0,70.0	ggr.TRAJ_LABELS-0.grammar-29.annot-22.788.combo-00	788	ggr.TRAJ_LABELS-0.grammar-29.annot-22.788	region=chr6:111748380-111749248;active=chr6:111748630-111748830;features=chr6:111748230-111749230	3.0039823,2.9317641,2.7723532,2.4769123,2.1517425,1.9566733,1.8358734,2.180256,1.8911324,1.6443713,1.6435463,1.9932454,1.828001,2.600013,0.0,0.0,2.1973388,0.10979162,0.059898593	3.0039823,2.9317641,2.7723532,2.4769123,2.1517425,1.9566733,1.8358734,2.180256,1.8911324,1.6443713,1.6435463,1.9932454,1.828001,2.600013,0.0,0.0,2.1973388,0.10979162,0.059898593	RELA,SMAD3	0,0	0.0,0.0	0.41875		GTAACCTGGCTTCACTCACTGCCACAGGAAACCAAAACCACAAATACAGTGCTGACACGATCATGAGCAATATCCCGAACTCAAATATGAGGAGACAGTTCCCAAGGCCACAAAGAAGTGAAAAAACTCTGAGCAAAAGAAAGCAAATTAGACTTTCATA	14	1,1,1,1,1,1,1,1,1,1,1,1,1,0,0,0,1,0,0	543
5438	ggr.TRAJ_LABELS-0.grammar-29.annot-22.788.combo-00.barcode-8	ACTGGCCGCTTCACTGGTAACCTGGCTTCACTCACTGCCACAGGAAACCAAAACCACAAATACAGTGCTGACACGATCATGAGCAATATCCCGAACTCAAATATGAGGAGACAGTTCCCAAGGCCACAAAGAAGTGAAAAAACTCTGAGCAAAAGAAAGCAAATTAGACTTTCATACTCGAGGCTAGCAGGCACTAACGGAGAAGTACAGATCGGAAGAGCGTCG	3.66354,3.7496028,3.3367622,3.0459695,2.8824012,2.6135232,2.484404,2.5773098,2.0475593,1.8758246,2.01265,2.6704638,2.400739	2.2525923,0.0,0.0	0,0	56.0,70.0	ggr.TRAJ_LABELS-0.grammar-29.annot-22.788.combo-00	788	ggr.TRAJ_LABELS-0.grammar-29.annot-22.788	region=chr6:111748380-111749248;active=chr6:111748630-111748830;features=chr6:111748230-111749230	3.0039823,2.9317641,2.7723532,2.4769123,2.1517425,1.9566733,1.8358734,2.180256,1.8911324,1.6443713,1.6435463,1.9932454,1.828001,2.600013,0.0,0.0,2.1973388,0.10979162,0.059898593	3.0039823,2.9317641,2.7723532,2.4769123,2.1517425,1.9566733,1.8358734,2.180256,1.8911324,1.6443713,1.6435463,1.9932454,1.828001,2.600013,0.0,0.0,2.1973388,0.10979162,0.059898593	RELA,SMAD3	0,0	0.0,0.0	0.41875		GTAACCTGGCTTCACTCACTGCCACAGGAAACCAAAACCACAAATACAGTGCTGACACGATCATGAGCAATATCCCGAACTCAAATATGAGGAGACAGTTCCCAAGGCCACAAAGAAGTGAAAAAACTCTGAGCAAAAGAAAGCAAATTAGACTTTCATA	14	1,1,1,1,1,1,1,1,1,1,1,1,1,0,0,0,1,0,0	543
5439	ggr.TRAJ_LABELS-0.grammar-29.annot-22.788.combo-00.barcode-9	ACTGGCCGCTTCACTGGTAACCTGGCTTCACTCACTGCCACAGGAAACCAAAACCACAAATACAGTGCTGACACGATCATGAGCAATATCCCGAACTCAAATATGAGGAGACAGTTCCCAAGGCCACAAAGAAGTGAAAAAACTCTGAGCAAAAGAAAGCAAATTAGACTTTCATACTCGAGGCTAGCGATACCGGAACGAACTTCAAAGATCGGAAGAGCGTCG	3.66354,3.7496028,3.3367622,3.0459695,2.8824012,2.6135232,2.484404,2.5773098,2.0475593,1.8758246,2.01265,2.6704638,2.400739	2.2525923,0.0,0.0	0,0	56.0,70.0	ggr.TRAJ_LABELS-0.grammar-29.annot-22.788.combo-00	788	ggr.TRAJ_LABELS-0.grammar-29.annot-22.788	region=chr6:111748380-111749248;active=chr6:111748630-111748830;features=chr6:111748230-111749230	3.0039823,2.9317641,2.7723532,2.4769123,2.1517425,1.9566733,1.8358734,2.180256,1.8911324,1.6443713,1.6435463,1.9932454,1.828001,2.600013,0.0,0.0,2.1973388,0.10979162,0.059898593	3.0039823,2.9317641,2.7723532,2.4769123,2.1517425,1.9566733,1.8358734,2.180256,1.8911324,1.6443713,1.6435463,1.9932454,1.828001,2.600013,0.0,0.0,2.1973388,0.10979162,0.059898593	RELA,SMAD3	0,0	0.0,0.0	0.41875		GTAACCTGGCTTCACTCACTGCCACAGGAAACCAAAACCACAAATACAGTGCTGACACGATCATGAGCAATATCCCGAACTCAAATATGAGGAGACAGTTCCCAAGGCCACAAAGAAGTGAAAAAACTCTGAGCAAAAGAAAGCAAATTAGACTTTCATA	14	1,1,1,1,1,1,1,1,1,1,1,1,1,0,0,0,1,0,0	543
5440	ggr.TRAJ_LABELS-0.grammar-29.annot-22.788.combo-01.barcode-0	ACTGGCCGCTTCACTGGTAACCTGGCTTCACTCACTGCCACAGGAAACCAAAACCACAAATACAGTGCTGACACGATCATGACCTACAGTACGAACTCAAATATGAGGAGACAGTTCCCAAGGCCACAAAGAAGTGAAAAAACTCTGAGCAAAAGAAAGCAAATTAGACTTTCATACTCGAGGCTAGCAGAACTTACGCCAGAATGCCAGATCGGAAGAGCGTCG	3.66354,3.7496028,3.3367622,3.0459695,2.8824012,2.6135232,2.484404,2.5773098,2.0475593,1.8758246,2.01265,2.6704638,2.400739	2.2525923,0.0,0.0	0,1	56.0,70.0	ggr.TRAJ_LABELS-0.grammar-29.annot-22.788.combo-01	788	ggr.TRAJ_LABELS-0.grammar-29.annot-22.788	region=chr6:111748380-111749248;active=chr6:111748630-111748830;features=chr6:111748230-111749230	1.6148678,1.5643622,1.4797658,1.2775148,1.0297465,0.8988369,0.7898908,1.0032151,0.85745686,0.70509756,0.67897505,0.9279186,0.8113483,1.8040316,0.05658319,0.061338585,1.3765397,0.19870932,0.14959303	3.0039823,2.9317641,2.7723532,2.4769123,2.1517425,1.9566733,1.8358734,2.180256,1.8911324,1.6443713,1.6435463,1.9932454,1.828001,2.600013,0.0,0.0,2.1973388,0.10979162,0.059898593	RELA,SMAD3	0,490	0.0,0.0020809595	0.41875		GTAACCTGGCTTCACTCACTGCCACAGGAAACCAAAACCACAAATACAGTGCTGACACGATCATGACCTACAGTACGAACTCAAATATGAGGAGACAGTTCCCAAGGCCACAAAGAAGTGAAAAAACTCTGAGCAAAAGAAAGCAAATTAGACTTTCATA	14	1,1,1,1,1,1,1,1,1,1,1,1,1,0,0,0,1,0,0	544
5441	ggr.TRAJ_LABELS-0.grammar-29.annot-22.788.combo-01.barcode-1	ACTGGCCGCTTCACTGGTAACCTGGCTTCACTCACTGCCACAGGAAACCAAAACCACAAATACAGTGCTGACACGATCATGACCTACAGTACGAACTCAAATATGAGGAGACAGTTCCCAAGGCCACAAAGAAGTGAAAAAACTCTGAGCAAAAGAAAGCAAATTAGACTTTCATACTCGAGGCTAGCAGGCATATAAGTGGAAGGATAGATCGGAAGAGCGTCG	3.66354,3.7496028,3.3367622,3.0459695,2.8824012,2.6135232,2.484404,2.5773098,2.0475593,1.8758246,2.01265,2.6704638,2.400739	2.2525923,0.0,0.0	0,1	56.0,70.0	ggr.TRAJ_LABELS-0.grammar-29.annot-22.788.combo-01	788	ggr.TRAJ_LABELS-0.grammar-29.annot-22.788	region=chr6:111748380-111749248;active=chr6:111748630-111748830;features=chr6:111748230-111749230	1.6148678,1.5643622,1.4797658,1.2775148,1.0297465,0.8988369,0.7898908,1.0032151,0.85745686,0.70509756,0.67897505,0.9279186,0.8113483,1.8040316,0.05658319,0.061338585,1.3765397,0.19870932,0.14959303	3.0039823,2.9317641,2.7723532,2.4769123,2.1517425,1.9566733,1.8358734,2.180256,1.8911324,1.6443713,1.6435463,1.9932454,1.828001,2.600013,0.0,0.0,2.1973388,0.10979162,0.059898593	RELA,SMAD3	0,490	0.0,0.0020809595	0.41875		GTAACCTGGCTTCACTCACTGCCACAGGAAACCAAAACCACAAATACAGTGCTGACACGATCATGACCTACAGTACGAACTCAAATATGAGGAGACAGTTCCCAAGGCCACAAAGAAGTGAAAAAACTCTGAGCAAAAGAAAGCAAATTAGACTTTCATA	14	1,1,1,1,1,1,1,1,1,1,1,1,1,0,0,0,1,0,0	544
5442	ggr.TRAJ_LABELS-0.grammar-29.annot-22.788.combo-01.barcode-2	ACTGGCCGCTTCACTGGTAACCTGGCTTCACTCACTGCCACAGGAAACCAAAACCACAAATACAGTGCTGACACGATCATGACCTACAGTACGAACTCAAATATGAGGAGACAGTTCCCAAGGCCACAAAGAAGTGAAAAAACTCTGAGCAAAAGAAAGCAAATTAGACTTTCATACTCGAGGCTAGCACCAGATAGATCACTTAAGTAGATCGGAAGAGCGTCG	3.66354,3.7496028,3.3367622,3.0459695,2.8824012,2.6135232,2.484404,2.5773098,2.0475593,1.8758246,2.01265,2.6704638,2.400739	2.2525923,0.0,0.0	0,1	56.0,70.0	ggr.TRAJ_LABELS-0.grammar-29.annot-22.788.combo-01	788	ggr.TRAJ_LABELS-0.grammar-29.annot-22.788	region=chr6:111748380-111749248;active=chr6:111748630-111748830;features=chr6:111748230-111749230	1.6148678,1.5643622,1.4797658,1.2775148,1.0297465,0.8988369,0.7898908,1.0032151,0.85745686,0.70509756,0.67897505,0.9279186,0.8113483,1.8040316,0.05658319,0.061338585,1.3765397,0.19870932,0.14959303	3.0039823,2.9317641,2.7723532,2.4769123,2.1517425,1.9566733,1.8358734,2.180256,1.8911324,1.6443713,1.6435463,1.9932454,1.828001,2.600013,0.0,0.0,2.1973388,0.10979162,0.059898593	RELA,SMAD3	0,490	0.0,0.0020809595	0.41875		GTAACCTGGCTTCACTCACTGCCACAGGAAACCAAAACCACAAATACAGTGCTGACACGATCATGACCTACAGTACGAACTCAAATATGAGGAGACAGTTCCCAAGGCCACAAAGAAGTGAAAAAACTCTGAGCAAAAGAAAGCAAATTAGACTTTCATA	14	1,1,1,1,1,1,1,1,1,1,1,1,1,0,0,0,1,0,0	544
5443	ggr.TRAJ_LABELS-0.grammar-29.annot-22.788.combo-01.barcode-3	ACTGGCCGCTTCACTGGTAACCTGGCTTCACTCACTGCCACAGGAAACCAAAACCACAAATACAGTGCTGACACGATCATGACCTACAGTACGAACTCAAATATGAGGAGACAGTTCCCAAGGCCACAAAGAAGTGAAAAAACTCTGAGCAAAAGAAAGCAAATTAGACTTTCATACTCGAGGCTAGCAGTTGTTATCCTGCTCTGATAGATCGGAAGAGCGTCG	3.66354,3.7496028,3.3367622,3.0459695,2.8824012,2.6135232,2.484404,2.5773098,2.0475593,1.8758246,2.01265,2.6704638,2.400739	2.2525923,0.0,0.0	0,1	56.0,70.0	ggr.TRAJ_LABELS-0.grammar-29.annot-22.788.combo-01	788	ggr.TRAJ_LABELS-0.grammar-29.annot-22.788	region=chr6:111748380-111749248;active=chr6:111748630-111748830;features=chr6:111748230-111749230	1.6148678,1.5643622,1.4797658,1.2775148,1.0297465,0.8988369,0.7898908,1.0032151,0.85745686,0.70509756,0.67897505,0.9279186,0.8113483,1.8040316,0.05658319,0.061338585,1.3765397,0.19870932,0.14959303	3.0039823,2.9317641,2.7723532,2.4769123,2.1517425,1.9566733,1.8358734,2.180256,1.8911324,1.6443713,1.6435463,1.9932454,1.828001,2.600013,0.0,0.0,2.1973388,0.10979162,0.059898593	RELA,SMAD3	0,490	0.0,0.0020809595	0.41875		GTAACCTGGCTTCACTCACTGCCACAGGAAACCAAAACCACAAATACAGTGCTGACACGATCATGACCTACAGTACGAACTCAAATATGAGGAGACAGTTCCCAAGGCCACAAAGAAGTGAAAAAACTCTGAGCAAAAGAAAGCAAATTAGACTTTCATA	14	1,1,1,1,1,1,1,1,1,1,1,1,1,0,0,0,1,0,0	544
5444	ggr.TRAJ_LABELS-0.grammar-29.annot-22.788.combo-01.barcode-4	ACTGGCCGCTTCACTGGTAACCTGGCTTCACTCACTGCCACAGGAAACCAAAACCACAAATACAGTGCTGACACGATCATGACCTACAGTACGAACTCAAATATGAGGAGACAGTTCCCAAGGCCACAAAGAAGTGAAAAAACTCTGAGCAAAAGAAAGCAAATTAGACTTTCATACTCGAGGCTAGCCCGACAGAGGACGCTATTGCAGATCGGAAGAGCGTCG	3.66354,3.7496028,3.3367622,3.0459695,2.8824012,2.6135232,2.484404,2.5773098,2.0475593,1.8758246,2.01265,2.6704638,2.400739	2.2525923,0.0,0.0	0,1	56.0,70.0	ggr.TRAJ_LABELS-0.grammar-29.annot-22.788.combo-01	788	ggr.TRAJ_LABELS-0.grammar-29.annot-22.788	region=chr6:111748380-111749248;active=chr6:111748630-111748830;features=chr6:111748230-111749230	1.6148678,1.5643622,1.4797658,1.2775148,1.0297465,0.8988369,0.7898908,1.0032151,0.85745686,0.70509756,0.67897505,0.9279186,0.8113483,1.8040316,0.05658319,0.061338585,1.3765397,0.19870932,0.14959303	3.0039823,2.9317641,2.7723532,2.4769123,2.1517425,1.9566733,1.8358734,2.180256,1.8911324,1.6443713,1.6435463,1.9932454,1.828001,2.600013,0.0,0.0,2.1973388,0.10979162,0.059898593	RELA,SMAD3	0,490	0.0,0.0020809595	0.41875		GTAACCTGGCTTCACTCACTGCCACAGGAAACCAAAACCACAAATACAGTGCTGACACGATCATGACCTACAGTACGAACTCAAATATGAGGAGACAGTTCCCAAGGCCACAAAGAAGTGAAAAAACTCTGAGCAAAAGAAAGCAAATTAGACTTTCATA	14	1,1,1,1,1,1,1,1,1,1,1,1,1,0,0,0,1,0,0	544
5445	ggr.TRAJ_LABELS-0.grammar-29.annot-22.788.combo-01.barcode-5	ACTGGCCGCTTCACTGGTAACCTGGCTTCACTCACTGCCACAGGAAACCAAAACCACAAATACAGTGCTGACACGATCATGACCTACAGTACGAACTCAAATATGAGGAGACAGTTCCCAAGGCCACAAAGAAGTGAAAAAACTCTGAGCAAAAGAAAGCAAATTAGACTTTCATACTCGAGGCTAGCAATGATTGAACTGGAAGGATAGATCGGAAGAGCGTCG	3.66354,3.7496028,3.3367622,3.0459695,2.8824012,2.6135232,2.484404,2.5773098,2.0475593,1.8758246,2.01265,2.6704638,2.400739	2.2525923,0.0,0.0	0,1	56.0,70.0	ggr.TRAJ_LABELS-0.grammar-29.annot-22.788.combo-01	788	ggr.TRAJ_LABELS-0.grammar-29.annot-22.788	region=chr6:111748380-111749248;active=chr6:111748630-111748830;features=chr6:111748230-111749230	1.6148678,1.5643622,1.4797658,1.2775148,1.0297465,0.8988369,0.7898908,1.0032151,0.85745686,0.70509756,0.67897505,0.9279186,0.8113483,1.8040316,0.05658319,0.061338585,1.3765397,0.19870932,0.14959303	3.0039823,2.9317641,2.7723532,2.4769123,2.1517425,1.9566733,1.8358734,2.180256,1.8911324,1.6443713,1.6435463,1.9932454,1.828001,2.600013,0.0,0.0,2.1973388,0.10979162,0.059898593	RELA,SMAD3	0,490	0.0,0.0020809595	0.41875		GTAACCTGGCTTCACTCACTGCCACAGGAAACCAAAACCACAAATACAGTGCTGACACGATCATGACCTACAGTACGAACTCAAATATGAGGAGACAGTTCCCAAGGCCACAAAGAAGTGAAAAAACTCTGAGCAAAAGAAAGCAAATTAGACTTTCATA	14	1,1,1,1,1,1,1,1,1,1,1,1,1,0,0,0,1,0,0	544
5446	ggr.TRAJ_LABELS-0.grammar-29.annot-22.788.combo-01.barcode-6	ACTGGCCGCTTCACTGGTAACCTGGCTTCACTCACTGCCACAGGAAACCAAAACCACAAATACAGTGCTGACACGATCATGACCTACAGTACGAACTCAAATATGAGGAGACAGTTCCCAAGGCCACAAAGAAGTGAAAAAACTCTGAGCAAAAGAAAGCAAATTAGACTTTCATACTCGAGGCTAGCCGTCCGACTCTGCTTATTGGAGATCGGAAGAGCGTCG	3.66354,3.7496028,3.3367622,3.0459695,2.8824012,2.6135232,2.484404,2.5773098,2.0475593,1.8758246,2.01265,2.6704638,2.400739	2.2525923,0.0,0.0	0,1	56.0,70.0	ggr.TRAJ_LABELS-0.grammar-29.annot-22.788.combo-01	788	ggr.TRAJ_LABELS-0.grammar-29.annot-22.788	region=chr6:111748380-111749248;active=chr6:111748630-111748830;features=chr6:111748230-111749230	1.6148678,1.5643622,1.4797658,1.2775148,1.0297465,0.8988369,0.7898908,1.0032151,0.85745686,0.70509756,0.67897505,0.9279186,0.8113483,1.8040316,0.05658319,0.061338585,1.3765397,0.19870932,0.14959303	3.0039823,2.9317641,2.7723532,2.4769123,2.1517425,1.9566733,1.8358734,2.180256,1.8911324,1.6443713,1.6435463,1.9932454,1.828001,2.600013,0.0,0.0,2.1973388,0.10979162,0.059898593	RELA,SMAD3	0,490	0.0,0.0020809595	0.41875		GTAACCTGGCTTCACTCACTGCCACAGGAAACCAAAACCACAAATACAGTGCTGACACGATCATGACCTACAGTACGAACTCAAATATGAGGAGACAGTTCCCAAGGCCACAAAGAAGTGAAAAAACTCTGAGCAAAAGAAAGCAAATTAGACTTTCATA	14	1,1,1,1,1,1,1,1,1,1,1,1,1,0,0,0,1,0,0	544
5447	ggr.TRAJ_LABELS-0.grammar-29.annot-22.788.combo-01.barcode-7	ACTGGCCGCTTCACTGGTAACCTGGCTTCACTCACTGCCACAGGAAACCAAAACCACAAATACAGTGCTGACACGATCATGACCTACAGTACGAACTCAAATATGAGGAGACAGTTCCCAAGGCCACAAAGAAGTGAAAAAACTCTGAGCAAAAGAAAGCAAATTAGACTTTCATACTCGAGGCTAGCAGGCACAACCATAGAATGCCAGATCGGAAGAGCGTCG	3.66354,3.7496028,3.3367622,3.0459695,2.8824012,2.6135232,2.484404,2.5773098,2.0475593,1.8758246,2.01265,2.6704638,2.400739	2.2525923,0.0,0.0	0,1	56.0,70.0	ggr.TRAJ_LABELS-0.grammar-29.annot-22.788.combo-01	788	ggr.TRAJ_LABELS-0.grammar-29.annot-22.788	region=chr6:111748380-111749248;active=chr6:111748630-111748830;features=chr6:111748230-111749230	1.6148678,1.5643622,1.4797658,1.2775148,1.0297465,0.8988369,0.7898908,1.0032151,0.85745686,0.70509756,0.67897505,0.9279186,0.8113483,1.8040316,0.05658319,0.061338585,1.3765397,0.19870932,0.14959303	3.0039823,2.9317641,2.7723532,2.4769123,2.1517425,1.9566733,1.8358734,2.180256,1.8911324,1.6443713,1.6435463,1.9932454,1.828001,2.600013,0.0,0.0,2.1973388,0.10979162,0.059898593	RELA,SMAD3	0,490	0.0,0.0020809595	0.41875		GTAACCTGGCTTCACTCACTGCCACAGGAAACCAAAACCACAAATACAGTGCTGACACGATCATGACCTACAGTACGAACTCAAATATGAGGAGACAGTTCCCAAGGCCACAAAGAAGTGAAAAAACTCTGAGCAAAAGAAAGCAAATTAGACTTTCATA	14	1,1,1,1,1,1,1,1,1,1,1,1,1,0,0,0,1,0,0	544
5448	ggr.TRAJ_LABELS-0.grammar-29.annot-22.788.combo-01.barcode-8	ACTGGCCGCTTCACTGGTAACCTGGCTTCACTCACTGCCACAGGAAACCAAAACCACAAATACAGTGCTGACACGATCATGACCTACAGTACGAACTCAAATATGAGGAGACAGTTCCCAAGGCCACAAAGAAGTGAAAAAACTCTGAGCAAAAGAAAGCAAATTAGACTTTCATACTCGAGGCTAGCAATGAGCGTCCTCGCTCAACAGATCGGAAGAGCGTCG	3.66354,3.7496028,3.3367622,3.0459695,2.8824012,2.6135232,2.484404,2.5773098,2.0475593,1.8758246,2.01265,2.6704638,2.400739	2.2525923,0.0,0.0	0,1	56.0,70.0	ggr.TRAJ_LABELS-0.grammar-29.annot-22.788.combo-01	788	ggr.TRAJ_LABELS-0.grammar-29.annot-22.788	region=chr6:111748380-111749248;active=chr6:111748630-111748830;features=chr6:111748230-111749230	1.6148678,1.5643622,1.4797658,1.2775148,1.0297465,0.8988369,0.7898908,1.0032151,0.85745686,0.70509756,0.67897505,0.9279186,0.8113483,1.8040316,0.05658319,0.061338585,1.3765397,0.19870932,0.14959303	3.0039823,2.9317641,2.7723532,2.4769123,2.1517425,1.9566733,1.8358734,2.180256,1.8911324,1.6443713,1.6435463,1.9932454,1.828001,2.600013,0.0,0.0,2.1973388,0.10979162,0.059898593	RELA,SMAD3	0,490	0.0,0.0020809595	0.41875		GTAACCTGGCTTCACTCACTGCCACAGGAAACCAAAACCACAAATACAGTGCTGACACGATCATGACCTACAGTACGAACTCAAATATGAGGAGACAGTTCCCAAGGCCACAAAGAAGTGAAAAAACTCTGAGCAAAAGAAAGCAAATTAGACTTTCATA	14	1,1,1,1,1,1,1,1,1,1,1,1,1,0,0,0,1,0,0	544
5449	ggr.TRAJ_LABELS-0.grammar-29.annot-22.788.combo-01.barcode-9	ACTGGCCGCTTCACTGGTAACCTGGCTTCACTCACTGCCACAGGAAACCAAAACCACAAATACAGTGCTGACACGATCATGACCTACAGTACGAACTCAAATATGAGGAGACAGTTCCCAAGGCCACAAAGAAGTGAAAAAACTCTGAGCAAAAGAAAGCAAATTAGACTTTCATACTCGAGGCTAGCCGTCCTTGACGATGAGCTGCAGATCGGAAGAGCGTCG	3.66354,3.7496028,3.3367622,3.0459695,2.8824012,2.6135232,2.484404,2.5773098,2.0475593,1.8758246,2.01265,2.6704638,2.400739	2.2525923,0.0,0.0	0,1	56.0,70.0	ggr.TRAJ_LABELS-0.grammar-29.annot-22.788.combo-01	788	ggr.TRAJ_LABELS-0.grammar-29.annot-22.788	region=chr6:111748380-111749248;active=chr6:111748630-111748830;features=chr6:111748230-111749230	1.6148678,1.5643622,1.4797658,1.2775148,1.0297465,0.8988369,0.7898908,1.0032151,0.85745686,0.70509756,0.67897505,0.9279186,0.8113483,1.8040316,0.05658319,0.061338585,1.3765397,0.19870932,0.14959303	3.0039823,2.9317641,2.7723532,2.4769123,2.1517425,1.9566733,1.8358734,2.180256,1.8911324,1.6443713,1.6435463,1.9932454,1.828001,2.600013,0.0,0.0,2.1973388,0.10979162,0.059898593	RELA,SMAD3	0,490	0.0,0.0020809595	0.41875		GTAACCTGGCTTCACTCACTGCCACAGGAAACCAAAACCACAAATACAGTGCTGACACGATCATGACCTACAGTACGAACTCAAATATGAGGAGACAGTTCCCAAGGCCACAAAGAAGTGAAAAAACTCTGAGCAAAAGAAAGCAAATTAGACTTTCATA	14	1,1,1,1,1,1,1,1,1,1,1,1,1,0,0,0,1,0,0	544
5450	ggr.TRAJ_LABELS-0.grammar-29.annot-22.788.combo-10.barcode-0	ACTGGCCGCTTCACTGGTAACCTGGCTTCACTCACTGCCACAGGAAACCAAAACCACAAATACAGTGTCATGGACCACATGAGCAATATCCCGAACTCAAATATGAGGAGACAGTTCCCAAGGCCACAAAGAAGTGAAAAAACTCTGAGCAAAAGAAAGCAAATTAGACTTTCATACTCGAGGCTAGCAGCGTCTAGGAAAAGAGTATAGATCGGAAGAGCGTCG	3.66354,3.7496028,3.3367622,3.0459695,2.8824012,2.6135232,2.484404,2.5773098,2.0475593,1.8758246,2.01265,2.6704638,2.400739	2.2525923,0.0,0.0	1,0	56.0,70.0	ggr.TRAJ_LABELS-0.grammar-29.annot-22.788.combo-10	788	ggr.TRAJ_LABELS-0.grammar-29.annot-22.788	region=chr6:111748380-111749248;active=chr6:111748630-111748830;features=chr6:111748230-111749230	1.4855105,1.3405328,1.2116688,0.89053136,0.6239552,0.43951267,0.31337067,0.56379735,0.4145546,0.28474906,0.24063882,0.5333013,0.42627567,1.6637218,0.0,0.0,1.4092445,0.023001306,0.0	3.0039823,2.9317641,2.7723532,2.4769123,2.1517425,1.9566733,1.8358734,2.180256,1.8911324,1.6443713,1.6435463,1.9932454,1.828001,2.600013,0.0,0.0,2.1973388,0.10979162,0.059898593	RELA,SMAD3	476,0	0.0116638085,0.0	0.41875		GTAACCTGGCTTCACTCACTGCCACAGGAAACCAAAACCACAAATACAGTGTCATGGACCACATGAGCAATATCCCGAACTCAAATATGAGGAGACAGTTCCCAAGGCCACAAAGAAGTGAAAAAACTCTGAGCAAAAGAAAGCAAATTAGACTTTCATA	14	1,1,1,1,1,1,1,1,1,1,1,1,1,0,0,0,1,0,0	545
5451	ggr.TRAJ_LABELS-0.grammar-29.annot-22.788.combo-10.barcode-1	ACTGGCCGCTTCACTGGTAACCTGGCTTCACTCACTGCCACAGGAAACCAAAACCACAAATACAGTGTCATGGACCACATGAGCAATATCCCGAACTCAAATATGAGGAGACAGTTCCCAAGGCCACAAAGAAGTGAAAAAACTCTGAGCAAAAGAAAGCAAATTAGACTTTCATACTCGAGGCTAGCAACTCTCGTTGGACCTAGAGAGATCGGAAGAGCGTCG	3.66354,3.7496028,3.3367622,3.0459695,2.8824012,2.6135232,2.484404,2.5773098,2.0475593,1.8758246,2.01265,2.6704638,2.400739	2.2525923,0.0,0.0	1,0	56.0,70.0	ggr.TRAJ_LABELS-0.grammar-29.annot-22.788.combo-10	788	ggr.TRAJ_LABELS-0.grammar-29.annot-22.788	region=chr6:111748380-111749248;active=chr6:111748630-111748830;features=chr6:111748230-111749230	1.4855105,1.3405328,1.2116688,0.89053136,0.6239552,0.43951267,0.31337067,0.56379735,0.4145546,0.28474906,0.24063882,0.5333013,0.42627567,1.6637218,0.0,0.0,1.4092445,0.023001306,0.0	3.0039823,2.9317641,2.7723532,2.4769123,2.1517425,1.9566733,1.8358734,2.180256,1.8911324,1.6443713,1.6435463,1.9932454,1.828001,2.600013,0.0,0.0,2.1973388,0.10979162,0.059898593	RELA,SMAD3	476,0	0.0116638085,0.0	0.41875		GTAACCTGGCTTCACTCACTGCCACAGGAAACCAAAACCACAAATACAGTGTCATGGACCACATGAGCAATATCCCGAACTCAAATATGAGGAGACAGTTCCCAAGGCCACAAAGAAGTGAAAAAACTCTGAGCAAAAGAAAGCAAATTAGACTTTCATA	14	1,1,1,1,1,1,1,1,1,1,1,1,1,0,0,0,1,0,0	545
5452	ggr.TRAJ_LABELS-0.grammar-29.annot-22.788.combo-10.barcode-2	ACTGGCCGCTTCACTGGTAACCTGGCTTCACTCACTGCCACAGGAAACCAAAACCACAAATACAGTGTCATGGACCACATGAGCAATATCCCGAACTCAAATATGAGGAGACAGTTCCCAAGGCCACAAAGAAGTGAAAAAACTCTGAGCAAAAGAAAGCAAATTAGACTTTCATACTCGAGGCTAGCAGTTGAACTACCGGAAGGATAGATCGGAAGAGCGTCG	3.66354,3.7496028,3.3367622,3.0459695,2.8824012,2.6135232,2.484404,2.5773098,2.0475593,1.8758246,2.01265,2.6704638,2.400739	2.2525923,0.0,0.0	1,0	56.0,70.0	ggr.TRAJ_LABELS-0.grammar-29.annot-22.788.combo-10	788	ggr.TRAJ_LABELS-0.grammar-29.annot-22.788	region=chr6:111748380-111749248;active=chr6:111748630-111748830;features=chr6:111748230-111749230	1.4855105,1.3405328,1.2116688,0.89053136,0.6239552,0.43951267,0.31337067,0.56379735,0.4145546,0.28474906,0.24063882,0.5333013,0.42627567,1.6637218,0.0,0.0,1.4092445,0.023001306,0.0	3.0039823,2.9317641,2.7723532,2.4769123,2.1517425,1.9566733,1.8358734,2.180256,1.8911324,1.6443713,1.6435463,1.9932454,1.828001,2.600013,0.0,0.0,2.1973388,0.10979162,0.059898593	RELA,SMAD3	476,0	0.0116638085,0.0	0.41875		GTAACCTGGCTTCACTCACTGCCACAGGAAACCAAAACCACAAATACAGTGTCATGGACCACATGAGCAATATCCCGAACTCAAATATGAGGAGACAGTTCCCAAGGCCACAAAGAAGTGAAAAAACTCTGAGCAAAAGAAAGCAAATTAGACTTTCATA	14	1,1,1,1,1,1,1,1,1,1,1,1,1,0,0,0,1,0,0	545
5453	ggr.TRAJ_LABELS-0.grammar-29.annot-22.788.combo-10.barcode-3	ACTGGCCGCTTCACTGGTAACCTGGCTTCACTCACTGCCACAGGAAACCAAAACCACAAATACAGTGTCATGGACCACATGAGCAATATCCCGAACTCAAATATGAGGAGACAGTTCCCAAGGCCACAAAGAAGTGAAAAAACTCTGAGCAAAAGAAAGCAAATTAGACTTTCATACTCGAGGCTAGCAAGATGGCTTAGACCTAGAGAGATCGGAAGAGCGTCG	3.66354,3.7496028,3.3367622,3.0459695,2.8824012,2.6135232,2.484404,2.5773098,2.0475593,1.8758246,2.01265,2.6704638,2.400739	2.2525923,0.0,0.0	1,0	56.0,70.0	ggr.TRAJ_LABELS-0.grammar-29.annot-22.788.combo-10	788	ggr.TRAJ_LABELS-0.grammar-29.annot-22.788	region=chr6:111748380-111749248;active=chr6:111748630-111748830;features=chr6:111748230-111749230	1.4855105,1.3405328,1.2116688,0.89053136,0.6239552,0.43951267,0.31337067,0.56379735,0.4145546,0.28474906,0.24063882,0.5333013,0.42627567,1.6637218,0.0,0.0,1.4092445,0.023001306,0.0	3.0039823,2.9317641,2.7723532,2.4769123,2.1517425,1.9566733,1.8358734,2.180256,1.8911324,1.6443713,1.6435463,1.9932454,1.828001,2.600013,0.0,0.0,2.1973388,0.10979162,0.059898593	RELA,SMAD3	476,0	0.0116638085,0.0	0.41875		GTAACCTGGCTTCACTCACTGCCACAGGAAACCAAAACCACAAATACAGTGTCATGGACCACATGAGCAATATCCCGAACTCAAATATGAGGAGACAGTTCCCAAGGCCACAAAGAAGTGAAAAAACTCTGAGCAAAAGAAAGCAAATTAGACTTTCATA	14	1,1,1,1,1,1,1,1,1,1,1,1,1,0,0,0,1,0,0	545
5454	ggr.TRAJ_LABELS-0.grammar-29.annot-22.788.combo-10.barcode-4	ACTGGCCGCTTCACTGGTAACCTGGCTTCACTCACTGCCACAGGAAACCAAAACCACAAATACAGTGTCATGGACCACATGAGCAATATCCCGAACTCAAATATGAGGAGACAGTTCCCAAGGCCACAAAGAAGTGAAAAAACTCTGAGCAAAAGAAAGCAAATTAGACTTTCATACTCGAGGCTAGCGCGCTTAGTTAAGATCCAAGAGATCGGAAGAGCGTCG	3.66354,3.7496028,3.3367622,3.0459695,2.8824012,2.6135232,2.484404,2.5773098,2.0475593,1.8758246,2.01265,2.6704638,2.400739	2.2525923,0.0,0.0	1,0	56.0,70.0	ggr.TRAJ_LABELS-0.grammar-29.annot-22.788.combo-10	788	ggr.TRAJ_LABELS-0.grammar-29.annot-22.788	region=chr6:111748380-111749248;active=chr6:111748630-111748830;features=chr6:111748230-111749230	1.4855105,1.3405328,1.2116688,0.89053136,0.6239552,0.43951267,0.31337067,0.56379735,0.4145546,0.28474906,0.24063882,0.5333013,0.42627567,1.6637218,0.0,0.0,1.4092445,0.023001306,0.0	3.0039823,2.9317641,2.7723532,2.4769123,2.1517425,1.9566733,1.8358734,2.180256,1.8911324,1.6443713,1.6435463,1.9932454,1.828001,2.600013,0.0,0.0,2.1973388,0.10979162,0.059898593	RELA,SMAD3	476,0	0.0116638085,0.0	0.41875		GTAACCTGGCTTCACTCACTGCCACAGGAAACCAAAACCACAAATACAGTGTCATGGACCACATGAGCAATATCCCGAACTCAAATATGAGGAGACAGTTCCCAAGGCCACAAAGAAGTGAAAAAACTCTGAGCAAAAGAAAGCAAATTAGACTTTCATA	14	1,1,1,1,1,1,1,1,1,1,1,1,1,0,0,0,1,0,0	545
5455	ggr.TRAJ_LABELS-0.grammar-29.annot-22.788.combo-10.barcode-5	ACTGGCCGCTTCACTGGTAACCTGGCTTCACTCACTGCCACAGGAAACCAAAACCACAAATACAGTGTCATGGACCACATGAGCAATATCCCGAACTCAAATATGAGGAGACAGTTCCCAAGGCCACAAAGAAGTGAAAAAACTCTGAGCAAAAGAAAGCAAATTAGACTTTCATACTCGAGGCTAGCGAAGTTTATGGATTGAATTGAGATCGGAAGAGCGTCG	3.66354,3.7496028,3.3367622,3.0459695,2.8824012,2.6135232,2.484404,2.5773098,2.0475593,1.8758246,2.01265,2.6704638,2.400739	2.2525923,0.0,0.0	1,0	56.0,70.0	ggr.TRAJ_LABELS-0.grammar-29.annot-22.788.combo-10	788	ggr.TRAJ_LABELS-0.grammar-29.annot-22.788	region=chr6:111748380-111749248;active=chr6:111748630-111748830;features=chr6:111748230-111749230	1.4855105,1.3405328,1.2116688,0.89053136,0.6239552,0.43951267,0.31337067,0.56379735,0.4145546,0.28474906,0.24063882,0.5333013,0.42627567,1.6637218,0.0,0.0,1.4092445,0.023001306,0.0	3.0039823,2.9317641,2.7723532,2.4769123,2.1517425,1.9566733,1.8358734,2.180256,1.8911324,1.6443713,1.6435463,1.9932454,1.828001,2.600013,0.0,0.0,2.1973388,0.10979162,0.059898593	RELA,SMAD3	476,0	0.0116638085,0.0	0.41875		GTAACCTGGCTTCACTCACTGCCACAGGAAACCAAAACCACAAATACAGTGTCATGGACCACATGAGCAATATCCCGAACTCAAATATGAGGAGACAGTTCCCAAGGCCACAAAGAAGTGAAAAAACTCTGAGCAAAAGAAAGCAAATTAGACTTTCATA	14	1,1,1,1,1,1,1,1,1,1,1,1,1,0,0,0,1,0,0	545
5456	ggr.TRAJ_LABELS-0.grammar-29.annot-22.788.combo-10.barcode-6	ACTGGCCGCTTCACTGGTAACCTGGCTTCACTCACTGCCACAGGAAACCAAAACCACAAATACAGTGTCATGGACCACATGAGCAATATCCCGAACTCAAATATGAGGAGACAGTTCCCAAGGCCACAAAGAAGTGAAAAAACTCTGAGCAAAAGAAAGCAAATTAGACTTTCATACTCGAGGCTAGCGTATATCAGGTACTCTTCGTAGATCGGAAGAGCGTCG	3.66354,3.7496028,3.3367622,3.0459695,2.8824012,2.6135232,2.484404,2.5773098,2.0475593,1.8758246,2.01265,2.6704638,2.400739	2.2525923,0.0,0.0	1,0	56.0,70.0	ggr.TRAJ_LABELS-0.grammar-29.annot-22.788.combo-10	788	ggr.TRAJ_LABELS-0.grammar-29.annot-22.788	region=chr6:111748380-111749248;active=chr6:111748630-111748830;features=chr6:111748230-111749230	1.4855105,1.3405328,1.2116688,0.89053136,0.6239552,0.43951267,0.31337067,0.56379735,0.4145546,0.28474906,0.24063882,0.5333013,0.42627567,1.6637218,0.0,0.0,1.4092445,0.023001306,0.0	3.0039823,2.9317641,2.7723532,2.4769123,2.1517425,1.9566733,1.8358734,2.180256,1.8911324,1.6443713,1.6435463,1.9932454,1.828001,2.600013,0.0,0.0,2.1973388,0.10979162,0.059898593	RELA,SMAD3	476,0	0.0116638085,0.0	0.41875		GTAACCTGGCTTCACTCACTGCCACAGGAAACCAAAACCACAAATACAGTGTCATGGACCACATGAGCAATATCCCGAACTCAAATATGAGGAGACAGTTCCCAAGGCCACAAAGAAGTGAAAAAACTCTGAGCAAAAGAAAGCAAATTAGACTTTCATA	14	1,1,1,1,1,1,1,1,1,1,1,1,1,0,0,0,1,0,0	545
5457	ggr.TRAJ_LABELS-0.grammar-29.annot-22.788.combo-10.barcode-7	ACTGGCCGCTTCACTGGTAACCTGGCTTCACTCACTGCCACAGGAAACCAAAACCACAAATACAGTGTCATGGACCACATGAGCAATATCCCGAACTCAAATATGAGGAGACAGTTCCCAAGGCCACAAAGAAGTGAAAAAACTCTGAGCAAAAGAAAGCAAATTAGACTTTCATACTCGAGGCTAGCAGAACGACGCAAAACTTATTAGATCGGAAGAGCGTCG	3.66354,3.7496028,3.3367622,3.0459695,2.8824012,2.6135232,2.484404,2.5773098,2.0475593,1.8758246,2.01265,2.6704638,2.400739	2.2525923,0.0,0.0	1,0	56.0,70.0	ggr.TRAJ_LABELS-0.grammar-29.annot-22.788.combo-10	788	ggr.TRAJ_LABELS-0.grammar-29.annot-22.788	region=chr6:111748380-111749248;active=chr6:111748630-111748830;features=chr6:111748230-111749230	1.4855105,1.3405328,1.2116688,0.89053136,0.6239552,0.43951267,0.31337067,0.56379735,0.4145546,0.28474906,0.24063882,0.5333013,0.42627567,1.6637218,0.0,0.0,1.4092445,0.023001306,0.0	3.0039823,2.9317641,2.7723532,2.4769123,2.1517425,1.9566733,1.8358734,2.180256,1.8911324,1.6443713,1.6435463,1.9932454,1.828001,2.600013,0.0,0.0,2.1973388,0.10979162,0.059898593	RELA,SMAD3	476,0	0.0116638085,0.0	0.41875		GTAACCTGGCTTCACTCACTGCCACAGGAAACCAAAACCACAAATACAGTGTCATGGACCACATGAGCAATATCCCGAACTCAAATATGAGGAGACAGTTCCCAAGGCCACAAAGAAGTGAAAAAACTCTGAGCAAAAGAAAGCAAATTAGACTTTCATA	14	1,1,1,1,1,1,1,1,1,1,1,1,1,0,0,0,1,0,0	545
5458	ggr.TRAJ_LABELS-0.grammar-29.annot-22.788.combo-10.barcode-8	ACTGGCCGCTTCACTGGTAACCTGGCTTCACTCACTGCCACAGGAAACCAAAACCACAAATACAGTGTCATGGACCACATGAGCAATATCCCGAACTCAAATATGAGGAGACAGTTCCCAAGGCCACAAAGAAGTGAAAAAACTCTGAGCAAAAGAAAGCAAATTAGACTTTCATACTCGAGGCTAGCAACTCAATTCTAAAGGTTGCAGATCGGAAGAGCGTCG	3.66354,3.7496028,3.3367622,3.0459695,2.8824012,2.6135232,2.484404,2.5773098,2.0475593,1.8758246,2.01265,2.6704638,2.400739	2.2525923,0.0,0.0	1,0	56.0,70.0	ggr.TRAJ_LABELS-0.grammar-29.annot-22.788.combo-10	788	ggr.TRAJ_LABELS-0.grammar-29.annot-22.788	region=chr6:111748380-111749248;active=chr6:111748630-111748830;features=chr6:111748230-111749230	1.4855105,1.3405328,1.2116688,0.89053136,0.6239552,0.43951267,0.31337067,0.56379735,0.4145546,0.28474906,0.24063882,0.5333013,0.42627567,1.6637218,0.0,0.0,1.4092445,0.023001306,0.0	3.0039823,2.9317641,2.7723532,2.4769123,2.1517425,1.9566733,1.8358734,2.180256,1.8911324,1.6443713,1.6435463,1.9932454,1.828001,2.600013,0.0,0.0,2.1973388,0.10979162,0.059898593	RELA,SMAD3	476,0	0.0116638085,0.0	0.41875		GTAACCTGGCTTCACTCACTGCCACAGGAAACCAAAACCACAAATACAGTGTCATGGACCACATGAGCAATATCCCGAACTCAAATATGAGGAGACAGTTCCCAAGGCCACAAAGAAGTGAAAAAACTCTGAGCAAAAGAAAGCAAATTAGACTTTCATA	14	1,1,1,1,1,1,1,1,1,1,1,1,1,0,0,0,1,0,0	545
5459	ggr.TRAJ_LABELS-0.grammar-29.annot-22.788.combo-10.barcode-9	ACTGGCCGCTTCACTGGTAACCTGGCTTCACTCACTGCCACAGGAAACCAAAACCACAAATACAGTGTCATGGACCACATGAGCAATATCCCGAACTCAAATATGAGGAGACAGTTCCCAAGGCCACAAAGAAGTGAAAAAACTCTGAGCAAAAGAAAGCAAATTAGACTTTCATACTCGAGGCTAGCGCTGGGCGGTAACTTATTGGAGATCGGAAGAGCGTCG	3.66354,3.7496028,3.3367622,3.0459695,2.8824012,2.6135232,2.484404,2.5773098,2.0475593,1.8758246,2.01265,2.6704638,2.400739	2.2525923,0.0,0.0	1,0	56.0,70.0	ggr.TRAJ_LABELS-0.grammar-29.annot-22.788.combo-10	788	ggr.TRAJ_LABELS-0.grammar-29.annot-22.788	region=chr6:111748380-111749248;active=chr6:111748630-111748830;features=chr6:111748230-111749230	1.4855105,1.3405328,1.2116688,0.89053136,0.6239552,0.43951267,0.31337067,0.56379735,0.4145546,0.28474906,0.24063882,0.5333013,0.42627567,1.6637218,0.0,0.0,1.4092445,0.023001306,0.0	3.0039823,2.9317641,2.7723532,2.4769123,2.1517425,1.9566733,1.8358734,2.180256,1.8911324,1.6443713,1.6435463,1.9932454,1.828001,2.600013,0.0,0.0,2.1973388,0.10979162,0.059898593	RELA,SMAD3	476,0	0.0116638085,0.0	0.41875		GTAACCTGGCTTCACTCACTGCCACAGGAAACCAAAACCACAAATACAGTGTCATGGACCACATGAGCAATATCCCGAACTCAAATATGAGGAGACAGTTCCCAAGGCCACAAAGAAGTGAAAAAACTCTGAGCAAAAGAAAGCAAATTAGACTTTCATA	14	1,1,1,1,1,1,1,1,1,1,1,1,1,0,0,0,1,0,0	545
5460	ggr.TRAJ_LABELS-0.grammar-29.annot-22.788.combo-11.barcode-0	ACTGGCCGCTTCACTGGTAACCTGGCTTCACTCACTGCCACAGGAAACCAAAACCACAAATACAGTGACAGCTTGACCATGAACTTGACACCGAACTCAAATATGAGGAGACAGTTCCCAAGGCCACAAAGAAGTGAAAAAACTCTGAGCAAAAGAAAGCAAATTAGACTTTCATACTCGAGGCTAGCCCGACTTCGTAACAGACTGCAGATCGGAAGAGCGTCG	3.66354,3.7496028,3.3367622,3.0459695,2.8824012,2.6135232,2.484404,2.5773098,2.0475593,1.8758246,2.01265,2.6704638,2.400739	2.2525923,0.0,0.0	1,1	56.0,70.0	ggr.TRAJ_LABELS-0.grammar-29.annot-22.788.combo-11	788	ggr.TRAJ_LABELS-0.grammar-29.annot-22.788	region=chr6:111748380-111749248;active=chr6:111748630-111748830;features=chr6:111748230-111749230	0.7330447,0.64751875,0.6345552,0.4591011,0.2777021,0.1792351,0.12806986,0.22707704,0.2682629,0.2183365,0.19423932,0.33454785,0.27751058,1.441376,0.03771897,0.0,1.0786077,0.26656097,0.23169656	3.0039823,2.9317641,2.7723532,2.4769123,2.1517425,1.9566733,1.8358734,2.180256,1.8911324,1.6443713,1.6435463,1.9932454,1.828001,2.600013,0.0,0.0,2.1973388,0.10979162,0.059898593	RELA,SMAD3	476490	0.0116638085,0.0020809595	0.41875		GTAACCTGGCTTCACTCACTGCCACAGGAAACCAAAACCACAAATACAGTGACAGCTTGACCATGAACTTGACACCGAACTCAAATATGAGGAGACAGTTCCCAAGGCCACAAAGAAGTGAAAAAACTCTGAGCAAAAGAAAGCAAATTAGACTTTCATA	14	1,1,1,1,1,1,1,1,1,1,1,1,1,0,0,0,1,0,0	546
5461	ggr.TRAJ_LABELS-0.grammar-29.annot-22.788.combo-11.barcode-1	ACTGGCCGCTTCACTGGTAACCTGGCTTCACTCACTGCCACAGGAAACCAAAACCACAAATACAGTGACAGCTTGACCATGAACTTGACACCGAACTCAAATATGAGGAGACAGTTCCCAAGGCCACAAAGAAGTGAAAAAACTCTGAGCAAAAGAAAGCAAATTAGACTTTCATACTCGAGGCTAGCGATACGGTTAGTAGAATGCCAGATCGGAAGAGCGTCG	3.66354,3.7496028,3.3367622,3.0459695,2.8824012,2.6135232,2.484404,2.5773098,2.0475593,1.8758246,2.01265,2.6704638,2.400739	2.2525923,0.0,0.0	1,1	56.0,70.0	ggr.TRAJ_LABELS-0.grammar-29.annot-22.788.combo-11	788	ggr.TRAJ_LABELS-0.grammar-29.annot-22.788	region=chr6:111748380-111749248;active=chr6:111748630-111748830;features=chr6:111748230-111749230	0.7330447,0.64751875,0.6345552,0.4591011,0.2777021,0.1792351,0.12806986,0.22707704,0.2682629,0.2183365,0.19423932,0.33454785,0.27751058,1.441376,0.03771897,0.0,1.0786077,0.26656097,0.23169656	3.0039823,2.9317641,2.7723532,2.4769123,2.1517425,1.9566733,1.8358734,2.180256,1.8911324,1.6443713,1.6435463,1.9932454,1.828001,2.600013,0.0,0.0,2.1973388,0.10979162,0.059898593	RELA,SMAD3	476490	0.0116638085,0.0020809595	0.41875		GTAACCTGGCTTCACTCACTGCCACAGGAAACCAAAACCACAAATACAGTGACAGCTTGACCATGAACTTGACACCGAACTCAAATATGAGGAGACAGTTCCCAAGGCCACAAAGAAGTGAAAAAACTCTGAGCAAAAGAAAGCAAATTAGACTTTCATA	14	1,1,1,1,1,1,1,1,1,1,1,1,1,0,0,0,1,0,0	546
5462	ggr.TRAJ_LABELS-0.grammar-29.annot-22.788.combo-11.barcode-2	ACTGGCCGCTTCACTGGTAACCTGGCTTCACTCACTGCCACAGGAAACCAAAACCACAAATACAGTGACAGCTTGACCATGAACTTGACACCGAACTCAAATATGAGGAGACAGTTCCCAAGGCCACAAAGAAGTGAAAAAACTCTGAGCAAAAGAAAGCAAATTAGACTTTCATACTCGAGGCTAGCAAGATCTACGGTGTCGTCTAAGATCGGAAGAGCGTCG	3.66354,3.7496028,3.3367622,3.0459695,2.8824012,2.6135232,2.484404,2.5773098,2.0475593,1.8758246,2.01265,2.6704638,2.400739	2.2525923,0.0,0.0	1,1	56.0,70.0	ggr.TRAJ_LABELS-0.grammar-29.annot-22.788.combo-11	788	ggr.TRAJ_LABELS-0.grammar-29.annot-22.788	region=chr6:111748380-111749248;active=chr6:111748630-111748830;features=chr6:111748230-111749230	0.7330447,0.64751875,0.6345552,0.4591011,0.2777021,0.1792351,0.12806986,0.22707704,0.2682629,0.2183365,0.19423932,0.33454785,0.27751058,1.441376,0.03771897,0.0,1.0786077,0.26656097,0.23169656	3.0039823,2.9317641,2.7723532,2.4769123,2.1517425,1.9566733,1.8358734,2.180256,1.8911324,1.6443713,1.6435463,1.9932454,1.828001,2.600013,0.0,0.0,2.1973388,0.10979162,0.059898593	RELA,SMAD3	476490	0.0116638085,0.0020809595	0.41875		GTAACCTGGCTTCACTCACTGCCACAGGAAACCAAAACCACAAATACAGTGACAGCTTGACCATGAACTTGACACCGAACTCAAATATGAGGAGACAGTTCCCAAGGCCACAAAGAAGTGAAAAAACTCTGAGCAAAAGAAAGCAAATTAGACTTTCATA	14	1,1,1,1,1,1,1,1,1,1,1,1,1,0,0,0,1,0,0	546
5463	ggr.TRAJ_LABELS-0.grammar-29.annot-22.788.combo-11.barcode-3	ACTGGCCGCTTCACTGGTAACCTGGCTTCACTCACTGCCACAGGAAACCAAAACCACAAATACAGTGACAGCTTGACCATGAACTTGACACCGAACTCAAATATGAGGAGACAGTTCCCAAGGCCACAAAGAAGTGAAAAAACTCTGAGCAAAAGAAAGCAAATTAGACTTTCATACTCGAGGCTAGCGATACTTCGGTTAACGTCGTAGATCGGAAGAGCGTCG	3.66354,3.7496028,3.3367622,3.0459695,2.8824012,2.6135232,2.484404,2.5773098,2.0475593,1.8758246,2.01265,2.6704638,2.400739	2.2525923,0.0,0.0	1,1	56.0,70.0	ggr.TRAJ_LABELS-0.grammar-29.annot-22.788.combo-11	788	ggr.TRAJ_LABELS-0.grammar-29.annot-22.788	region=chr6:111748380-111749248;active=chr6:111748630-111748830;features=chr6:111748230-111749230	0.7330447,0.64751875,0.6345552,0.4591011,0.2777021,0.1792351,0.12806986,0.22707704,0.2682629,0.2183365,0.19423932,0.33454785,0.27751058,1.441376,0.03771897,0.0,1.0786077,0.26656097,0.23169656	3.0039823,2.9317641,2.7723532,2.4769123,2.1517425,1.9566733,1.8358734,2.180256,1.8911324,1.6443713,1.6435463,1.9932454,1.828001,2.600013,0.0,0.0,2.1973388,0.10979162,0.059898593	RELA,SMAD3	476490	0.0116638085,0.0020809595	0.41875		GTAACCTGGCTTCACTCACTGCCACAGGAAACCAAAACCACAAATACAGTGACAGCTTGACCATGAACTTGACACCGAACTCAAATATGAGGAGACAGTTCCCAAGGCCACAAAGAAGTGAAAAAACTCTGAGCAAAAGAAAGCAAATTAGACTTTCATA	14	1,1,1,1,1,1,1,1,1,1,1,1,1,0,0,0,1,0,0	546
5464	ggr.TRAJ_LABELS-0.grammar-29.annot-22.788.combo-11.barcode-4	ACTGGCCGCTTCACTGGTAACCTGGCTTCACTCACTGCCACAGGAAACCAAAACCACAAATACAGTGACAGCTTGACCATGAACTTGACACCGAACTCAAATATGAGGAGACAGTTCCCAAGGCCACAAAGAAGTGAAAAAACTCTGAGCAAAAGAAAGCAAATTAGACTTTCATACTCGAGGCTAGCCGATTGAAGGTTCTATCAATAGATCGGAAGAGCGTCG	3.66354,3.7496028,3.3367622,3.0459695,2.8824012,2.6135232,2.484404,2.5773098,2.0475593,1.8758246,2.01265,2.6704638,2.400739	2.2525923,0.0,0.0	1,1	56.0,70.0	ggr.TRAJ_LABELS-0.grammar-29.annot-22.788.combo-11	788	ggr.TRAJ_LABELS-0.grammar-29.annot-22.788	region=chr6:111748380-111749248;active=chr6:111748630-111748830;features=chr6:111748230-111749230	0.7330447,0.64751875,0.6345552,0.4591011,0.2777021,0.1792351,0.12806986,0.22707704,0.2682629,0.2183365,0.19423932,0.33454785,0.27751058,1.441376,0.03771897,0.0,1.0786077,0.26656097,0.23169656	3.0039823,2.9317641,2.7723532,2.4769123,2.1517425,1.9566733,1.8358734,2.180256,1.8911324,1.6443713,1.6435463,1.9932454,1.828001,2.600013,0.0,0.0,2.1973388,0.10979162,0.059898593	RELA,SMAD3	476490	0.0116638085,0.0020809595	0.41875		GTAACCTGGCTTCACTCACTGCCACAGGAAACCAAAACCACAAATACAGTGACAGCTTGACCATGAACTTGACACCGAACTCAAATATGAGGAGACAGTTCCCAAGGCCACAAAGAAGTGAAAAAACTCTGAGCAAAAGAAAGCAAATTAGACTTTCATA	14	1,1,1,1,1,1,1,1,1,1,1,1,1,0,0,0,1,0,0	546
5465	ggr.TRAJ_LABELS-0.grammar-29.annot-22.788.combo-11.barcode-5	ACTGGCCGCTTCACTGGTAACCTGGCTTCACTCACTGCCACAGGAAACCAAAACCACAAATACAGTGACAGCTTGACCATGAACTTGACACCGAACTCAAATATGAGGAGACAGTTCCCAAGGCCACAAAGAAGTGAAAAAACTCTGAGCAAAAGAAAGCAAATTAGACTTTCATACTCGAGGCTAGCGATACGAGATATCAGACTGCAGATCGGAAGAGCGTCG	3.66354,3.7496028,3.3367622,3.0459695,2.8824012,2.6135232,2.484404,2.5773098,2.0475593,1.8758246,2.01265,2.6704638,2.400739	2.2525923,0.0,0.0	1,1	56.0,70.0	ggr.TRAJ_LABELS-0.grammar-29.annot-22.788.combo-11	788	ggr.TRAJ_LABELS-0.grammar-29.annot-22.788	region=chr6:111748380-111749248;active=chr6:111748630-111748830;features=chr6:111748230-111749230	0.7330447,0.64751875,0.6345552,0.4591011,0.2777021,0.1792351,0.12806986,0.22707704,0.2682629,0.2183365,0.19423932,0.33454785,0.27751058,1.441376,0.03771897,0.0,1.0786077,0.26656097,0.23169656	3.0039823,2.9317641,2.7723532,2.4769123,2.1517425,1.9566733,1.8358734,2.180256,1.8911324,1.6443713,1.6435463,1.9932454,1.828001,2.600013,0.0,0.0,2.1973388,0.10979162,0.059898593	RELA,SMAD3	476490	0.0116638085,0.0020809595	0.41875		GTAACCTGGCTTCACTCACTGCCACAGGAAACCAAAACCACAAATACAGTGACAGCTTGACCATGAACTTGACACCGAACTCAAATATGAGGAGACAGTTCCCAAGGCCACAAAGAAGTGAAAAAACTCTGAGCAAAAGAAAGCAAATTAGACTTTCATA	14	1,1,1,1,1,1,1,1,1,1,1,1,1,0,0,0,1,0,0	546
5466	ggr.TRAJ_LABELS-0.grammar-29.annot-22.788.combo-11.barcode-6	ACTGGCCGCTTCACTGGTAACCTGGCTTCACTCACTGCCACAGGAAACCAAAACCACAAATACAGTGACAGCTTGACCATGAACTTGACACCGAACTCAAATATGAGGAGACAGTTCCCAAGGCCACAAAGAAGTGAAAAAACTCTGAGCAAAAGAAAGCAAATTAGACTTTCATACTCGAGGCTAGCGAAGTTCATAGCTTGATGACAGATCGGAAGAGCGTCG	3.66354,3.7496028,3.3367622,3.0459695,2.8824012,2.6135232,2.484404,2.5773098,2.0475593,1.8758246,2.01265,2.6704638,2.400739	2.2525923,0.0,0.0	1,1	56.0,70.0	ggr.TRAJ_LABELS-0.grammar-29.annot-22.788.combo-11	788	ggr.TRAJ_LABELS-0.grammar-29.annot-22.788	region=chr6:111748380-111749248;active=chr6:111748630-111748830;features=chr6:111748230-111749230	0.7330447,0.64751875,0.6345552,0.4591011,0.2777021,0.1792351,0.12806986,0.22707704,0.2682629,0.2183365,0.19423932,0.33454785,0.27751058,1.441376,0.03771897,0.0,1.0786077,0.26656097,0.23169656	3.0039823,2.9317641,2.7723532,2.4769123,2.1517425,1.9566733,1.8358734,2.180256,1.8911324,1.6443713,1.6435463,1.9932454,1.828001,2.600013,0.0,0.0,2.1973388,0.10979162,0.059898593	RELA,SMAD3	476490	0.0116638085,0.0020809595	0.41875		GTAACCTGGCTTCACTCACTGCCACAGGAAACCAAAACCACAAATACAGTGACAGCTTGACCATGAACTTGACACCGAACTCAAATATGAGGAGACAGTTCCCAAGGCCACAAAGAAGTGAAAAAACTCTGAGCAAAAGAAAGCAAATTAGACTTTCATA	14	1,1,1,1,1,1,1,1,1,1,1,1,1,0,0,0,1,0,0	546
5467	ggr.TRAJ_LABELS-0.grammar-29.annot-22.788.combo-11.barcode-7	ACTGGCCGCTTCACTGGTAACCTGGCTTCACTCACTGCCACAGGAAACCAAAACCACAAATACAGTGACAGCTTGACCATGAACTTGACACCGAACTCAAATATGAGGAGACAGTTCCCAAGGCCACAAAGAAGTGAAAAAACTCTGAGCAAAAGAAAGCAAATTAGACTTTCATACTCGAGGCTAGCTAACCATAGTCTAATCAGCCAGATCGGAAGAGCGTCG	3.66354,3.7496028,3.3367622,3.0459695,2.8824012,2.6135232,2.484404,2.5773098,2.0475593,1.8758246,2.01265,2.6704638,2.400739	2.2525923,0.0,0.0	1,1	56.0,70.0	ggr.TRAJ_LABELS-0.grammar-29.annot-22.788.combo-11	788	ggr.TRAJ_LABELS-0.grammar-29.annot-22.788	region=chr6:111748380-111749248;active=chr6:111748630-111748830;features=chr6:111748230-111749230	0.7330447,0.64751875,0.6345552,0.4591011,0.2777021,0.1792351,0.12806986,0.22707704,0.2682629,0.2183365,0.19423932,0.33454785,0.27751058,1.441376,0.03771897,0.0,1.0786077,0.26656097,0.23169656	3.0039823,2.9317641,2.7723532,2.4769123,2.1517425,1.9566733,1.8358734,2.180256,1.8911324,1.6443713,1.6435463,1.9932454,1.828001,2.600013,0.0,0.0,2.1973388,0.10979162,0.059898593	RELA,SMAD3	476490	0.0116638085,0.0020809595	0.41875		GTAACCTGGCTTCACTCACTGCCACAGGAAACCAAAACCACAAATACAGTGACAGCTTGACCATGAACTTGACACCGAACTCAAATATGAGGAGACAGTTCCCAAGGCCACAAAGAAGTGAAAAAACTCTGAGCAAAAGAAAGCAAATTAGACTTTCATA	14	1,1,1,1,1,1,1,1,1,1,1,1,1,0,0,0,1,0,0	546
5468	ggr.TRAJ_LABELS-0.grammar-29.annot-22.788.combo-11.barcode-8	ACTGGCCGCTTCACTGGTAACCTGGCTTCACTCACTGCCACAGGAAACCAAAACCACAAATACAGTGACAGCTTGACCATGAACTTGACACCGAACTCAAATATGAGGAGACAGTTCCCAAGGCCACAAAGAAGTGAAAAAACTCTGAGCAAAAGAAAGCAAATTAGACTTTCATACTCGAGGCTAGCAGTTGCCAATTGCTATCAATAGATCGGAAGAGCGTCG	3.66354,3.7496028,3.3367622,3.0459695,2.8824012,2.6135232,2.484404,2.5773098,2.0475593,1.8758246,2.01265,2.6704638,2.400739	2.2525923,0.0,0.0	1,1	56.0,70.0	ggr.TRAJ_LABELS-0.grammar-29.annot-22.788.combo-11	788	ggr.TRAJ_LABELS-0.grammar-29.annot-22.788	region=chr6:111748380-111749248;active=chr6:111748630-111748830;features=chr6:111748230-111749230	0.7330447,0.64751875,0.6345552,0.4591011,0.2777021,0.1792351,0.12806986,0.22707704,0.2682629,0.2183365,0.19423932,0.33454785,0.27751058,1.441376,0.03771897,0.0,1.0786077,0.26656097,0.23169656	3.0039823,2.9317641,2.7723532,2.4769123,2.1517425,1.9566733,1.8358734,2.180256,1.8911324,1.6443713,1.6435463,1.9932454,1.828001,2.600013,0.0,0.0,2.1973388,0.10979162,0.059898593	RELA,SMAD3	476490	0.0116638085,0.0020809595	0.41875		GTAACCTGGCTTCACTCACTGCCACAGGAAACCAAAACCACAAATACAGTGACAGCTTGACCATGAACTTGACACCGAACTCAAATATGAGGAGACAGTTCCCAAGGCCACAAAGAAGTGAAAAAACTCTGAGCAAAAGAAAGCAAATTAGACTTTCATA	14	1,1,1,1,1,1,1,1,1,1,1,1,1,0,0,0,1,0,0	546
5469	ggr.TRAJ_LABELS-0.grammar-29.annot-22.788.combo-11.barcode-9	ACTGGCCGCTTCACTGGTAACCTGGCTTCACTCACTGCCACAGGAAACCAAAACCACAAATACAGTGACAGCTTGACCATGAACTTGACACCGAACTCAAATATGAGGAGACAGTTCCCAAGGCCACAAAGAAGTGAAAAAACTCTGAGCAAAAGAAAGCAAATTAGACTTTCATACTCGAGGCTAGCGCGCTTGGCGGTAAGGATAAAGATCGGAAGAGCGTCG	3.66354,3.7496028,3.3367622,3.0459695,2.8824012,2.6135232,2.484404,2.5773098,2.0475593,1.8758246,2.01265,2.6704638,2.400739	2.2525923,0.0,0.0	1,1	56.0,70.0	ggr.TRAJ_LABELS-0.grammar-29.annot-22.788.combo-11	788	ggr.TRAJ_LABELS-0.grammar-29.annot-22.788	region=chr6:111748380-111749248;active=chr6:111748630-111748830;features=chr6:111748230-111749230	0.7330447,0.64751875,0.6345552,0.4591011,0.2777021,0.1792351,0.12806986,0.22707704,0.2682629,0.2183365,0.19423932,0.33454785,0.27751058,1.441376,0.03771897,0.0,1.0786077,0.26656097,0.23169656	3.0039823,2.9317641,2.7723532,2.4769123,2.1517425,1.9566733,1.8358734,2.180256,1.8911324,1.6443713,1.6435463,1.9932454,1.828001,2.600013,0.0,0.0,2.1973388,0.10979162,0.059898593	RELA,SMAD3	476490	0.0116638085,0.0020809595	0.41875		GTAACCTGGCTTCACTCACTGCCACAGGAAACCAAAACCACAAATACAGTGACAGCTTGACCATGAACTTGACACCGAACTCAAATATGAGGAGACAGTTCCCAAGGCCACAAAGAAGTGAAAAAACTCTGAGCAAAAGAAAGCAAATTAGACTTTCATA	14	1,1,1,1,1,1,1,1,1,1,1,1,1,0,0,0,1,0,0	546
5470	ggr.TRAJ_LABELS-0.grammar-29.annot-22.788.combo-NULL.barcode-0	ACTGGCCGCTTCACTGGTAACCTGGCTTCACTCACTGCCACAGGAAACCAAAACCACAAATACAGTGCTGACACGATCATGAGCAATATCCCGAACTCAAATATGAGGAGACAGTTCCCAAAGCAGAACCGAAGTGAAAAAACTCTGAGCAAAAGAAAGCAAATTAGACTTTCATACTCGAGGCTAGCTAACCGGACGATCGATGCGCAGATCGGAAGAGCGTCG	3.66354,3.7496028,3.3367622,3.0459695,2.8824012,2.6135232,2.484404,2.5773098,2.0475593,1.8758246,2.01265,2.6704638,2.400739	2.2525923,0.0,0.0	-1	56.0,70.0	ggr.TRAJ_LABELS-0.grammar-29.annot-22.788.combo-NULL	788	ggr.TRAJ_LABELS-0.grammar-29.annot-22.788	region=chr6:111748380-111749248;active=chr6:111748630-111748830;features=chr6:111748230-111749230	0.7330447,0.64751875,0.6345552,0.4591011,0.2777021,0.1792351,0.12806986,0.22707704,0.2682629,0.2183365,0.19423932,0.33454785,0.27751058,1.441376,0.03771897,0.0,1.0786077,0.26656097,0.23169656	3.0039823,2.9317641,2.7723532,2.4769123,2.1517425,1.9566733,1.8358734,2.180256,1.8911324,1.6443713,1.6435463,1.9932454,1.828001,2.600013,0.0,0.0,2.1973388,0.10979162,0.059898593	RELA,SMAD3	476490	0.0116638085,0.0020809595	0.41875		GTAACCTGGCTTCACTCACTGCCACAGGAAACCAAAACCACAAATACAGTGCTGACACGATCATGAGCAATATCCCGAACTCAAATATGAGGAGACAGTTCCCAAAGCAGAACCGAAGTGAAAAAACTCTGAGCAAAAGAAAGCAAATTAGACTTTCATA	14	1,1,1,1,1,1,1,1,1,1,1,1,1,0,0,0,1,0,0	547
5471	ggr.TRAJ_LABELS-0.grammar-29.annot-22.788.combo-NULL.barcode-1	ACTGGCCGCTTCACTGGTAACCTGGCTTCACTCACTGCCACAGGAAACCAAAACCACAAATACAGTGCTGACACGATCATGAGCAATATCCCGAACTCAAATATGAGGAGACAGTTCCCAAAGCAGAACCGAAGTGAAAAAACTCTGAGCAAAAGAAAGCAAATTAGACTTTCATACTCGAGGCTAGCCGTCCTGCAATTTGCGAGGAAGATCGGAAGAGCGTCG	3.66354,3.7496028,3.3367622,3.0459695,2.8824012,2.6135232,2.484404,2.5773098,2.0475593,1.8758246,2.01265,2.6704638,2.400739	2.2525923,0.0,0.0	-1	56.0,70.0	ggr.TRAJ_LABELS-0.grammar-29.annot-22.788.combo-NULL	788	ggr.TRAJ_LABELS-0.grammar-29.annot-22.788	region=chr6:111748380-111749248;active=chr6:111748630-111748830;features=chr6:111748230-111749230	0.7330447,0.64751875,0.6345552,0.4591011,0.2777021,0.1792351,0.12806986,0.22707704,0.2682629,0.2183365,0.19423932,0.33454785,0.27751058,1.441376,0.03771897,0.0,1.0786077,0.26656097,0.23169656	3.0039823,2.9317641,2.7723532,2.4769123,2.1517425,1.9566733,1.8358734,2.180256,1.8911324,1.6443713,1.6435463,1.9932454,1.828001,2.600013,0.0,0.0,2.1973388,0.10979162,0.059898593	RELA,SMAD3	476490	0.0116638085,0.0020809595	0.41875		GTAACCTGGCTTCACTCACTGCCACAGGAAACCAAAACCACAAATACAGTGCTGACACGATCATGAGCAATATCCCGAACTCAAATATGAGGAGACAGTTCCCAAAGCAGAACCGAAGTGAAAAAACTCTGAGCAAAAGAAAGCAAATTAGACTTTCATA	14	1,1,1,1,1,1,1,1,1,1,1,1,1,0,0,0,1,0,0	547
5472	ggr.TRAJ_LABELS-0.grammar-29.annot-22.788.combo-NULL.barcode-2	ACTGGCCGCTTCACTGGTAACCTGGCTTCACTCACTGCCACAGGAAACCAAAACCACAAATACAGTGCTGACACGATCATGAGCAATATCCCGAACTCAAATATGAGGAGACAGTTCCCAAAGCAGAACCGAAGTGAAAAAACTCTGAGCAAAAGAAAGCAAATTAGACTTTCATACTCGAGGCTAGCCCGACGTTGCGTAATGGTTAAGATCGGAAGAGCGTCG	3.66354,3.7496028,3.3367622,3.0459695,2.8824012,2.6135232,2.484404,2.5773098,2.0475593,1.8758246,2.01265,2.6704638,2.400739	2.2525923,0.0,0.0	-1	56.0,70.0	ggr.TRAJ_LABELS-0.grammar-29.annot-22.788.combo-NULL	788	ggr.TRAJ_LABELS-0.grammar-29.annot-22.788	region=chr6:111748380-111749248;active=chr6:111748630-111748830;features=chr6:111748230-111749230	0.7330447,0.64751875,0.6345552,0.4591011,0.2777021,0.1792351,0.12806986,0.22707704,0.2682629,0.2183365,0.19423932,0.33454785,0.27751058,1.441376,0.03771897,0.0,1.0786077,0.26656097,0.23169656	3.0039823,2.9317641,2.7723532,2.4769123,2.1517425,1.9566733,1.8358734,2.180256,1.8911324,1.6443713,1.6435463,1.9932454,1.828001,2.600013,0.0,0.0,2.1973388,0.10979162,0.059898593	RELA,SMAD3	476490	0.0116638085,0.0020809595	0.41875		GTAACCTGGCTTCACTCACTGCCACAGGAAACCAAAACCACAAATACAGTGCTGACACGATCATGAGCAATATCCCGAACTCAAATATGAGGAGACAGTTCCCAAAGCAGAACCGAAGTGAAAAAACTCTGAGCAAAAGAAAGCAAATTAGACTTTCATA	14	1,1,1,1,1,1,1,1,1,1,1,1,1,0,0,0,1,0,0	547
5473	ggr.TRAJ_LABELS-0.grammar-29.annot-22.788.combo-NULL.barcode-3	ACTGGCCGCTTCACTGGTAACCTGGCTTCACTCACTGCCACAGGAAACCAAAACCACAAATACAGTGCTGACACGATCATGAGCAATATCCCGAACTCAAATATGAGGAGACAGTTCCCAAAGCAGAACCGAAGTGAAAAAACTCTGAGCAAAAGAAAGCAAATTAGACTTTCATACTCGAGGCTAGCCGTCCGCGTCCTTTGAATTGAGATCGGAAGAGCGTCG	3.66354,3.7496028,3.3367622,3.0459695,2.8824012,2.6135232,2.484404,2.5773098,2.0475593,1.8758246,2.01265,2.6704638,2.400739	2.2525923,0.0,0.0	-1	56.0,70.0	ggr.TRAJ_LABELS-0.grammar-29.annot-22.788.combo-NULL	788	ggr.TRAJ_LABELS-0.grammar-29.annot-22.788	region=chr6:111748380-111749248;active=chr6:111748630-111748830;features=chr6:111748230-111749230	0.7330447,0.64751875,0.6345552,0.4591011,0.2777021,0.1792351,0.12806986,0.22707704,0.2682629,0.2183365,0.19423932,0.33454785,0.27751058,1.441376,0.03771897,0.0,1.0786077,0.26656097,0.23169656	3.0039823,2.9317641,2.7723532,2.4769123,2.1517425,1.9566733,1.8358734,2.180256,1.8911324,1.6443713,1.6435463,1.9932454,1.828001,2.600013,0.0,0.0,2.1973388,0.10979162,0.059898593	RELA,SMAD3	476490	0.0116638085,0.0020809595	0.41875		GTAACCTGGCTTCACTCACTGCCACAGGAAACCAAAACCACAAATACAGTGCTGACACGATCATGAGCAATATCCCGAACTCAAATATGAGGAGACAGTTCCCAAAGCAGAACCGAAGTGAAAAAACTCTGAGCAAAAGAAAGCAAATTAGACTTTCATA	14	1,1,1,1,1,1,1,1,1,1,1,1,1,0,0,0,1,0,0	547
5474	ggr.TRAJ_LABELS-0.grammar-29.annot-22.788.combo-NULL.barcode-4	ACTGGCCGCTTCACTGGTAACCTGGCTTCACTCACTGCCACAGGAAACCAAAACCACAAATACAGTGCTGACACGATCATGAGCAATATCCCGAACTCAAATATGAGGAGACAGTTCCCAAAGCAGAACCGAAGTGAAAAAACTCTGAGCAAAAGAAAGCAAATTAGACTTTCATACTCGAGGCTAGCATAGGTGATGAGCTATCAATAGATCGGAAGAGCGTCG	3.66354,3.7496028,3.3367622,3.0459695,2.8824012,2.6135232,2.484404,2.5773098,2.0475593,1.8758246,2.01265,2.6704638,2.400739	2.2525923,0.0,0.0	-1	56.0,70.0	ggr.TRAJ_LABELS-0.grammar-29.annot-22.788.combo-NULL	788	ggr.TRAJ_LABELS-0.grammar-29.annot-22.788	region=chr6:111748380-111749248;active=chr6:111748630-111748830;features=chr6:111748230-111749230	0.7330447,0.64751875,0.6345552,0.4591011,0.2777021,0.1792351,0.12806986,0.22707704,0.2682629,0.2183365,0.19423932,0.33454785,0.27751058,1.441376,0.03771897,0.0,1.0786077,0.26656097,0.23169656	3.0039823,2.9317641,2.7723532,2.4769123,2.1517425,1.9566733,1.8358734,2.180256,1.8911324,1.6443713,1.6435463,1.9932454,1.828001,2.600013,0.0,0.0,2.1973388,0.10979162,0.059898593	RELA,SMAD3	476490	0.0116638085,0.0020809595	0.41875		GTAACCTGGCTTCACTCACTGCCACAGGAAACCAAAACCACAAATACAGTGCTGACACGATCATGAGCAATATCCCGAACTCAAATATGAGGAGACAGTTCCCAAAGCAGAACCGAAGTGAAAAAACTCTGAGCAAAAGAAAGCAAATTAGACTTTCATA	14	1,1,1,1,1,1,1,1,1,1,1,1,1,0,0,0,1,0,0	547
5475	ggr.TRAJ_LABELS-0.grammar-29.annot-22.788.combo-NULL.barcode-5	ACTGGCCGCTTCACTGGTAACCTGGCTTCACTCACTGCCACAGGAAACCAAAACCACAAATACAGTGCTGACACGATCATGAGCAATATCCCGAACTCAAATATGAGGAGACAGTTCCCAAAGCAGAACCGAAGTGAAAAAACTCTGAGCAAAAGAAAGCAAATTAGACTTTCATACTCGAGGCTAGCAATGACAAGATGTGCGAGGAAGATCGGAAGAGCGTCG	3.66354,3.7496028,3.3367622,3.0459695,2.8824012,2.6135232,2.484404,2.5773098,2.0475593,1.8758246,2.01265,2.6704638,2.400739	2.2525923,0.0,0.0	-1	56.0,70.0	ggr.TRAJ_LABELS-0.grammar-29.annot-22.788.combo-NULL	788	ggr.TRAJ_LABELS-0.grammar-29.annot-22.788	region=chr6:111748380-111749248;active=chr6:111748630-111748830;features=chr6:111748230-111749230	0.7330447,0.64751875,0.6345552,0.4591011,0.2777021,0.1792351,0.12806986,0.22707704,0.2682629,0.2183365,0.19423932,0.33454785,0.27751058,1.441376,0.03771897,0.0,1.0786077,0.26656097,0.23169656	3.0039823,2.9317641,2.7723532,2.4769123,2.1517425,1.9566733,1.8358734,2.180256,1.8911324,1.6443713,1.6435463,1.9932454,1.828001,2.600013,0.0,0.0,2.1973388,0.10979162,0.059898593	RELA,SMAD3	476490	0.0116638085,0.0020809595	0.41875		GTAACCTGGCTTCACTCACTGCCACAGGAAACCAAAACCACAAATACAGTGCTGACACGATCATGAGCAATATCCCGAACTCAAATATGAGGAGACAGTTCCCAAAGCAGAACCGAAGTGAAAAAACTCTGAGCAAAAGAAAGCAAATTAGACTTTCATA	14	1,1,1,1,1,1,1,1,1,1,1,1,1,0,0,0,1,0,0	547
5476	ggr.TRAJ_LABELS-0.grammar-29.annot-22.788.combo-NULL.barcode-6	ACTGGCCGCTTCACTGGTAACCTGGCTTCACTCACTGCCACAGGAAACCAAAACCACAAATACAGTGCTGACACGATCATGAGCAATATCCCGAACTCAAATATGAGGAGACAGTTCCCAAAGCAGAACCGAAGTGAAAAAACTCTGAGCAAAAGAAAGCAAATTAGACTTTCATACTCGAGGCTAGCAGAACTCAACGTCCGTTCAAAGATCGGAAGAGCGTCG	3.66354,3.7496028,3.3367622,3.0459695,2.8824012,2.6135232,2.484404,2.5773098,2.0475593,1.8758246,2.01265,2.6704638,2.400739	2.2525923,0.0,0.0	-1	56.0,70.0	ggr.TRAJ_LABELS-0.grammar-29.annot-22.788.combo-NULL	788	ggr.TRAJ_LABELS-0.grammar-29.annot-22.788	region=chr6:111748380-111749248;active=chr6:111748630-111748830;features=chr6:111748230-111749230	0.7330447,0.64751875,0.6345552,0.4591011,0.2777021,0.1792351,0.12806986,0.22707704,0.2682629,0.2183365,0.19423932,0.33454785,0.27751058,1.441376,0.03771897,0.0,1.0786077,0.26656097,0.23169656	3.0039823,2.9317641,2.7723532,2.4769123,2.1517425,1.9566733,1.8358734,2.180256,1.8911324,1.6443713,1.6435463,1.9932454,1.828001,2.600013,0.0,0.0,2.1973388,0.10979162,0.059898593	RELA,SMAD3	476490	0.0116638085,0.0020809595	0.41875		GTAACCTGGCTTCACTCACTGCCACAGGAAACCAAAACCACAAATACAGTGCTGACACGATCATGAGCAATATCCCGAACTCAAATATGAGGAGACAGTTCCCAAAGCAGAACCGAAGTGAAAAAACTCTGAGCAAAAGAAAGCAAATTAGACTTTCATA	14	1,1,1,1,1,1,1,1,1,1,1,1,1,0,0,0,1,0,0	547
5477	ggr.TRAJ_LABELS-0.grammar-29.annot-22.788.combo-NULL.barcode-7	ACTGGCCGCTTCACTGGTAACCTGGCTTCACTCACTGCCACAGGAAACCAAAACCACAAATACAGTGCTGACACGATCATGAGCAATATCCCGAACTCAAATATGAGGAGACAGTTCCCAAAGCAGAACCGAAGTGAAAAAACTCTGAGCAAAAGAAAGCAAATTAGACTTTCATACTCGAGGCTAGCGCGCTCTAGGAACGCTCAACAGATCGGAAGAGCGTCG	3.66354,3.7496028,3.3367622,3.0459695,2.8824012,2.6135232,2.484404,2.5773098,2.0475593,1.8758246,2.01265,2.6704638,2.400739	2.2525923,0.0,0.0	-1	56.0,70.0	ggr.TRAJ_LABELS-0.grammar-29.annot-22.788.combo-NULL	788	ggr.TRAJ_LABELS-0.grammar-29.annot-22.788	region=chr6:111748380-111749248;active=chr6:111748630-111748830;features=chr6:111748230-111749230	0.7330447,0.64751875,0.6345552,0.4591011,0.2777021,0.1792351,0.12806986,0.22707704,0.2682629,0.2183365,0.19423932,0.33454785,0.27751058,1.441376,0.03771897,0.0,1.0786077,0.26656097,0.23169656	3.0039823,2.9317641,2.7723532,2.4769123,2.1517425,1.9566733,1.8358734,2.180256,1.8911324,1.6443713,1.6435463,1.9932454,1.828001,2.600013,0.0,0.0,2.1973388,0.10979162,0.059898593	RELA,SMAD3	476490	0.0116638085,0.0020809595	0.41875		GTAACCTGGCTTCACTCACTGCCACAGGAAACCAAAACCACAAATACAGTGCTGACACGATCATGAGCAATATCCCGAACTCAAATATGAGGAGACAGTTCCCAAAGCAGAACCGAAGTGAAAAAACTCTGAGCAAAAGAAAGCAAATTAGACTTTCATA	14	1,1,1,1,1,1,1,1,1,1,1,1,1,0,0,0,1,0,0	547
5478	ggr.TRAJ_LABELS-0.grammar-29.annot-22.788.combo-NULL.barcode-8	ACTGGCCGCTTCACTGGTAACCTGGCTTCACTCACTGCCACAGGAAACCAAAACCACAAATACAGTGCTGACACGATCATGAGCAATATCCCGAACTCAAATATGAGGAGACAGTTCCCAAAGCAGAACCGAAGTGAAAAAACTCTGAGCAAAAGAAAGCAAATTAGACTTTCATACTCGAGGCTAGCAAGATCATGGACCTATCAATAGATCGGAAGAGCGTCG	3.66354,3.7496028,3.3367622,3.0459695,2.8824012,2.6135232,2.484404,2.5773098,2.0475593,1.8758246,2.01265,2.6704638,2.400739	2.2525923,0.0,0.0	-1	56.0,70.0	ggr.TRAJ_LABELS-0.grammar-29.annot-22.788.combo-NULL	788	ggr.TRAJ_LABELS-0.grammar-29.annot-22.788	region=chr6:111748380-111749248;active=chr6:111748630-111748830;features=chr6:111748230-111749230	0.7330447,0.64751875,0.6345552,0.4591011,0.2777021,0.1792351,0.12806986,0.22707704,0.2682629,0.2183365,0.19423932,0.33454785,0.27751058,1.441376,0.03771897,0.0,1.0786077,0.26656097,0.23169656	3.0039823,2.9317641,2.7723532,2.4769123,2.1517425,1.9566733,1.8358734,2.180256,1.8911324,1.6443713,1.6435463,1.9932454,1.828001,2.600013,0.0,0.0,2.1973388,0.10979162,0.059898593	RELA,SMAD3	476490	0.0116638085,0.0020809595	0.41875		GTAACCTGGCTTCACTCACTGCCACAGGAAACCAAAACCACAAATACAGTGCTGACACGATCATGAGCAATATCCCGAACTCAAATATGAGGAGACAGTTCCCAAAGCAGAACCGAAGTGAAAAAACTCTGAGCAAAAGAAAGCAAATTAGACTTTCATA	14	1,1,1,1,1,1,1,1,1,1,1,1,1,0,0,0,1,0,0	547
5479	ggr.TRAJ_LABELS-0.grammar-29.annot-22.788.combo-NULL.barcode-9	ACTGGCCGCTTCACTGGTAACCTGGCTTCACTCACTGCCACAGGAAACCAAAACCACAAATACAGTGCTGACACGATCATGAGCAATATCCCGAACTCAAATATGAGGAGACAGTTCCCAAAGCAGAACCGAAGTGAAAAAACTCTGAGCAAAAGAAAGCAAATTAGACTTTCATACTCGAGGCTAGCGATACAACGAGGCGCTCAACAGATCGGAAGAGCGTCG	3.66354,3.7496028,3.3367622,3.0459695,2.8824012,2.6135232,2.484404,2.5773098,2.0475593,1.8758246,2.01265,2.6704638,2.400739	2.2525923,0.0,0.0	-1	56.0,70.0	ggr.TRAJ_LABELS-0.grammar-29.annot-22.788.combo-NULL	788	ggr.TRAJ_LABELS-0.grammar-29.annot-22.788	region=chr6:111748380-111749248;active=chr6:111748630-111748830;features=chr6:111748230-111749230	0.7330447,0.64751875,0.6345552,0.4591011,0.2777021,0.1792351,0.12806986,0.22707704,0.2682629,0.2183365,0.19423932,0.33454785,0.27751058,1.441376,0.03771897,0.0,1.0786077,0.26656097,0.23169656	3.0039823,2.9317641,2.7723532,2.4769123,2.1517425,1.9566733,1.8358734,2.180256,1.8911324,1.6443713,1.6435463,1.9932454,1.828001,2.600013,0.0,0.0,2.1973388,0.10979162,0.059898593	RELA,SMAD3	476490	0.0116638085,0.0020809595	0.41875		GTAACCTGGCTTCACTCACTGCCACAGGAAACCAAAACCACAAATACAGTGCTGACACGATCATGAGCAATATCCCGAACTCAAATATGAGGAGACAGTTCCCAAAGCAGAACCGAAGTGAAAAAACTCTGAGCAAAAGAAAGCAAATTAGACTTTCATA	14	1,1,1,1,1,1,1,1,1,1,1,1,1,0,0,0,1,0,0	547
5480	ggr.TRAJ_LABELS-0.grammar-29.annot-22.1325.combo-00.barcode-0	ACTGGCCGCTTCACTGCCAAGGGATGTCCCAACAGGAAGTTAGGAGTCTGGGGAAAGACAGATATGATCTGAAACTGGGACCAGGAAATTCCAACCATTTCTGCCTACTGATTACTCATCATTGATTCACCAAGTTTACAATTTACCAGGAGGATATGGGAGCAAACGAGAGGTAACTCGAGGCTAGCCTCTGATGCCGGGCAACTATAGATCGGAAGAGCGTCG	2.1811926,2.0283365,2.199669,2.1298993,2.1076055,2.1522055,2.2392821,1.6134639,1.7515424,1.8118478,1.7554046,1.8288019,2.0310004	3.870486,0.68888754,1.4148824	0,0	71.0,101.0	ggr.TRAJ_LABELS-0.grammar-29.annot-22.1325.combo-00	1325	ggr.TRAJ_LABELS-0.grammar-29.annot-22.1325	region=chr7:130571969-130573209;active=chr7:130572019-130572219;features=chr7:130571619-130572619	3.0084872,2.6644764,2.684421,2.3785548,2.0946176,1.76422,1.6321189,1.6864719,1.5134058,1.3911778,1.4278386,1.5503489,1.7154293,4.7602572,0.26425013,1.0880426,3.4126058,0.13330227,0.6688064	3.0084872,2.6644764,2.684421,2.3785548,2.0946176,1.76422,1.6321189,1.6864719,1.5134058,1.3911778,1.4278386,1.5503489,1.7154293,4.7602572,0.26425013,1.0880426,3.4126058,0.13330227,0.6688064	RELA,SMAD3	0,0	0.0,0.0	0.4375		CCAAGGGATGTCCCAACAGGAAGTTAGGAGTCTGGGGAAAGACAGATATGATCTGAAACTGGGACCAGGAAATTCCAACCATTTCTGCCTACTGATTACTCATCATTGATTCACCAAGTTTACAATTTACCAGGAGGATATGGGAGCAAACGAGAGGTAA	30	1,1,1,1,1,1,1,1,1,1,1,1,1,0,1,1,0,1,1	548
5481	ggr.TRAJ_LABELS-0.grammar-29.annot-22.1325.combo-00.barcode-1	ACTGGCCGCTTCACTGCCAAGGGATGTCCCAACAGGAAGTTAGGAGTCTGGGGAAAGACAGATATGATCTGAAACTGGGACCAGGAAATTCCAACCATTTCTGCCTACTGATTACTCATCATTGATTCACCAAGTTTACAATTTACCAGGAGGATATGGGAGCAAACGAGAGGTAACTCGAGGCTAGCGTCATTTCGGTTTCAATCTTAGATCGGAAGAGCGTCG	2.1811926,2.0283365,2.199669,2.1298993,2.1076055,2.1522055,2.2392821,1.6134639,1.7515424,1.8118478,1.7554046,1.8288019,2.0310004	3.870486,0.68888754,1.4148824	0,0	71.0,101.0	ggr.TRAJ_LABELS-0.grammar-29.annot-22.1325.combo-00	1325	ggr.TRAJ_LABELS-0.grammar-29.annot-22.1325	region=chr7:130571969-130573209;active=chr7:130572019-130572219;features=chr7:130571619-130572619	3.0084872,2.6644764,2.684421,2.3785548,2.0946176,1.76422,1.6321189,1.6864719,1.5134058,1.3911778,1.4278386,1.5503489,1.7154293,4.7602572,0.26425013,1.0880426,3.4126058,0.13330227,0.6688064	3.0084872,2.6644764,2.684421,2.3785548,2.0946176,1.76422,1.6321189,1.6864719,1.5134058,1.3911778,1.4278386,1.5503489,1.7154293,4.7602572,0.26425013,1.0880426,3.4126058,0.13330227,0.6688064	RELA,SMAD3	0,0	0.0,0.0	0.4375		CCAAGGGATGTCCCAACAGGAAGTTAGGAGTCTGGGGAAAGACAGATATGATCTGAAACTGGGACCAGGAAATTCCAACCATTTCTGCCTACTGATTACTCATCATTGATTCACCAAGTTTACAATTTACCAGGAGGATATGGGAGCAAACGAGAGGTAA	30	1,1,1,1,1,1,1,1,1,1,1,1,1,0,1,1,0,1,1	548
5482	ggr.TRAJ_LABELS-0.grammar-29.annot-22.1325.combo-00.barcode-2	ACTGGCCGCTTCACTGCCAAGGGATGTCCCAACAGGAAGTTAGGAGTCTGGGGAAAGACAGATATGATCTGAAACTGGGACCAGGAAATTCCAACCATTTCTGCCTACTGATTACTCATCATTGATTCACCAAGTTTACAATTTACCAGGAGGATATGGGAGCAAACGAGAGGTAACTCGAGGCTAGCTGGTCACTTAACAGAAGTACAGATCGGAAGAGCGTCG	2.1811926,2.0283365,2.199669,2.1298993,2.1076055,2.1522055,2.2392821,1.6134639,1.7515424,1.8118478,1.7554046,1.8288019,2.0310004	3.870486,0.68888754,1.4148824	0,0	71.0,101.0	ggr.TRAJ_LABELS-0.grammar-29.annot-22.1325.combo-00	1325	ggr.TRAJ_LABELS-0.grammar-29.annot-22.1325	region=chr7:130571969-130573209;active=chr7:130572019-130572219;features=chr7:130571619-130572619	3.0084872,2.6644764,2.684421,2.3785548,2.0946176,1.76422,1.6321189,1.6864719,1.5134058,1.3911778,1.4278386,1.5503489,1.7154293,4.7602572,0.26425013,1.0880426,3.4126058,0.13330227,0.6688064	3.0084872,2.6644764,2.684421,2.3785548,2.0946176,1.76422,1.6321189,1.6864719,1.5134058,1.3911778,1.4278386,1.5503489,1.7154293,4.7602572,0.26425013,1.0880426,3.4126058,0.13330227,0.6688064	RELA,SMAD3	0,0	0.0,0.0	0.4375		CCAAGGGATGTCCCAACAGGAAGTTAGGAGTCTGGGGAAAGACAGATATGATCTGAAACTGGGACCAGGAAATTCCAACCATTTCTGCCTACTGATTACTCATCATTGATTCACCAAGTTTACAATTTACCAGGAGGATATGGGAGCAAACGAGAGGTAA	30	1,1,1,1,1,1,1,1,1,1,1,1,1,0,1,1,0,1,1	548
5483	ggr.TRAJ_LABELS-0.grammar-29.annot-22.1325.combo-00.barcode-3	ACTGGCCGCTTCACTGCCAAGGGATGTCCCAACAGGAAGTTAGGAGTCTGGGGAAAGACAGATATGATCTGAAACTGGGACCAGGAAATTCCAACCATTTCTGCCTACTGATTACTCATCATTGATTCACCAAGTTTACAATTTACCAGGAGGATATGGGAGCAAACGAGAGGTAACTCGAGGCTAGCATTCTTAACTTCCGATGCGCAGATCGGAAGAGCGTCG	2.1811926,2.0283365,2.199669,2.1298993,2.1076055,2.1522055,2.2392821,1.6134639,1.7515424,1.8118478,1.7554046,1.8288019,2.0310004	3.870486,0.68888754,1.4148824	0,0	71.0,101.0	ggr.TRAJ_LABELS-0.grammar-29.annot-22.1325.combo-00	1325	ggr.TRAJ_LABELS-0.grammar-29.annot-22.1325	region=chr7:130571969-130573209;active=chr7:130572019-130572219;features=chr7:130571619-130572619	3.0084872,2.6644764,2.684421,2.3785548,2.0946176,1.76422,1.6321189,1.6864719,1.5134058,1.3911778,1.4278386,1.5503489,1.7154293,4.7602572,0.26425013,1.0880426,3.4126058,0.13330227,0.6688064	3.0084872,2.6644764,2.684421,2.3785548,2.0946176,1.76422,1.6321189,1.6864719,1.5134058,1.3911778,1.4278386,1.5503489,1.7154293,4.7602572,0.26425013,1.0880426,3.4126058,0.13330227,0.6688064	RELA,SMAD3	0,0	0.0,0.0	0.4375		CCAAGGGATGTCCCAACAGGAAGTTAGGAGTCTGGGGAAAGACAGATATGATCTGAAACTGGGACCAGGAAATTCCAACCATTTCTGCCTACTGATTACTCATCATTGATTCACCAAGTTTACAATTTACCAGGAGGATATGGGAGCAAACGAGAGGTAA	30	1,1,1,1,1,1,1,1,1,1,1,1,1,0,1,1,0,1,1	548
5484	ggr.TRAJ_LABELS-0.grammar-29.annot-22.1325.combo-00.barcode-4	ACTGGCCGCTTCACTGCCAAGGGATGTCCCAACAGGAAGTTAGGAGTCTGGGGAAAGACAGATATGATCTGAAACTGGGACCAGGAAATTCCAACCATTTCTGCCTACTGATTACTCATCATTGATTCACCAAGTTTACAATTTACCAGGAGGATATGGGAGCAAACGAGAGGTAACTCGAGGCTAGCGTCATAGTTATGAAGGTTGCAGATCGGAAGAGCGTCG	2.1811926,2.0283365,2.199669,2.1298993,2.1076055,2.1522055,2.2392821,1.6134639,1.7515424,1.8118478,1.7554046,1.8288019,2.0310004	3.870486,0.68888754,1.4148824	0,0	71.0,101.0	ggr.TRAJ_LABELS-0.grammar-29.annot-22.1325.combo-00	1325	ggr.TRAJ_LABELS-0.grammar-29.annot-22.1325	region=chr7:130571969-130573209;active=chr7:130572019-130572219;features=chr7:130571619-130572619	3.0084872,2.6644764,2.684421,2.3785548,2.0946176,1.76422,1.6321189,1.6864719,1.5134058,1.3911778,1.4278386,1.5503489,1.7154293,4.7602572,0.26425013,1.0880426,3.4126058,0.13330227,0.6688064	3.0084872,2.6644764,2.684421,2.3785548,2.0946176,1.76422,1.6321189,1.6864719,1.5134058,1.3911778,1.4278386,1.5503489,1.7154293,4.7602572,0.26425013,1.0880426,3.4126058,0.13330227,0.6688064	RELA,SMAD3	0,0	0.0,0.0	0.4375		CCAAGGGATGTCCCAACAGGAAGTTAGGAGTCTGGGGAAAGACAGATATGATCTGAAACTGGGACCAGGAAATTCCAACCATTTCTGCCTACTGATTACTCATCATTGATTCACCAAGTTTACAATTTACCAGGAGGATATGGGAGCAAACGAGAGGTAA	30	1,1,1,1,1,1,1,1,1,1,1,1,1,0,1,1,0,1,1	548
5485	ggr.TRAJ_LABELS-0.grammar-29.annot-22.1325.combo-00.barcode-5	ACTGGCCGCTTCACTGCCAAGGGATGTCCCAACAGGAAGTTAGGAGTCTGGGGAAAGACAGATATGATCTGAAACTGGGACCAGGAAATTCCAACCATTTCTGCCTACTGATTACTCATCATTGATTCACCAAGTTTACAATTTACCAGGAGGATATGGGAGCAAACGAGAGGTAACTCGAGGCTAGCAAGATGAGTAGGATAGTTATAGATCGGAAGAGCGTCG	2.1811926,2.0283365,2.199669,2.1298993,2.1076055,2.1522055,2.2392821,1.6134639,1.7515424,1.8118478,1.7554046,1.8288019,2.0310004	3.870486,0.68888754,1.4148824	0,0	71.0,101.0	ggr.TRAJ_LABELS-0.grammar-29.annot-22.1325.combo-00	1325	ggr.TRAJ_LABELS-0.grammar-29.annot-22.1325	region=chr7:130571969-130573209;active=chr7:130572019-130572219;features=chr7:130571619-130572619	3.0084872,2.6644764,2.684421,2.3785548,2.0946176,1.76422,1.6321189,1.6864719,1.5134058,1.3911778,1.4278386,1.5503489,1.7154293,4.7602572,0.26425013,1.0880426,3.4126058,0.13330227,0.6688064	3.0084872,2.6644764,2.684421,2.3785548,2.0946176,1.76422,1.6321189,1.6864719,1.5134058,1.3911778,1.4278386,1.5503489,1.7154293,4.7602572,0.26425013,1.0880426,3.4126058,0.13330227,0.6688064	RELA,SMAD3	0,0	0.0,0.0	0.4375		CCAAGGGATGTCCCAACAGGAAGTTAGGAGTCTGGGGAAAGACAGATATGATCTGAAACTGGGACCAGGAAATTCCAACCATTTCTGCCTACTGATTACTCATCATTGATTCACCAAGTTTACAATTTACCAGGAGGATATGGGAGCAAACGAGAGGTAA	30	1,1,1,1,1,1,1,1,1,1,1,1,1,0,1,1,0,1,1	548
5486	ggr.TRAJ_LABELS-0.grammar-29.annot-22.1325.combo-00.barcode-6	ACTGGCCGCTTCACTGCCAAGGGATGTCCCAACAGGAAGTTAGGAGTCTGGGGAAAGACAGATATGATCTGAAACTGGGACCAGGAAATTCCAACCATTTCTGCCTACTGATTACTCATCATTGATTCACCAAGTTTACAATTTACCAGGAGGATATGGGAGCAAACGAGAGGTAACTCGAGGCTAGCTAACCCCAATTGTGCGAGGAAGATCGGAAGAGCGTCG	2.1811926,2.0283365,2.199669,2.1298993,2.1076055,2.1522055,2.2392821,1.6134639,1.7515424,1.8118478,1.7554046,1.8288019,2.0310004	3.870486,0.68888754,1.4148824	0,0	71.0,101.0	ggr.TRAJ_LABELS-0.grammar-29.annot-22.1325.combo-00	1325	ggr.TRAJ_LABELS-0.grammar-29.annot-22.1325	region=chr7:130571969-130573209;active=chr7:130572019-130572219;features=chr7:130571619-130572619	3.0084872,2.6644764,2.684421,2.3785548,2.0946176,1.76422,1.6321189,1.6864719,1.5134058,1.3911778,1.4278386,1.5503489,1.7154293,4.7602572,0.26425013,1.0880426,3.4126058,0.13330227,0.6688064	3.0084872,2.6644764,2.684421,2.3785548,2.0946176,1.76422,1.6321189,1.6864719,1.5134058,1.3911778,1.4278386,1.5503489,1.7154293,4.7602572,0.26425013,1.0880426,3.4126058,0.13330227,0.6688064	RELA,SMAD3	0,0	0.0,0.0	0.4375		CCAAGGGATGTCCCAACAGGAAGTTAGGAGTCTGGGGAAAGACAGATATGATCTGAAACTGGGACCAGGAAATTCCAACCATTTCTGCCTACTGATTACTCATCATTGATTCACCAAGTTTACAATTTACCAGGAGGATATGGGAGCAAACGAGAGGTAA	30	1,1,1,1,1,1,1,1,1,1,1,1,1,0,1,1,0,1,1	548
5487	ggr.TRAJ_LABELS-0.grammar-29.annot-22.1325.combo-00.barcode-7	ACTGGCCGCTTCACTGCCAAGGGATGTCCCAACAGGAAGTTAGGAGTCTGGGGAAAGACAGATATGATCTGAAACTGGGACCAGGAAATTCCAACCATTTCTGCCTACTGATTACTCATCATTGATTCACCAAGTTTACAATTTACCAGGAGGATATGGGAGCAAACGAGAGGTAACTCGAGGCTAGCAGAACTCTTGAATACTCTGGAGATCGGAAGAGCGTCG	2.1811926,2.0283365,2.199669,2.1298993,2.1076055,2.1522055,2.2392821,1.6134639,1.7515424,1.8118478,1.7554046,1.8288019,2.0310004	3.870486,0.68888754,1.4148824	0,0	71.0,101.0	ggr.TRAJ_LABELS-0.grammar-29.annot-22.1325.combo-00	1325	ggr.TRAJ_LABELS-0.grammar-29.annot-22.1325	region=chr7:130571969-130573209;active=chr7:130572019-130572219;features=chr7:130571619-130572619	3.0084872,2.6644764,2.684421,2.3785548,2.0946176,1.76422,1.6321189,1.6864719,1.5134058,1.3911778,1.4278386,1.5503489,1.7154293,4.7602572,0.26425013,1.0880426,3.4126058,0.13330227,0.6688064	3.0084872,2.6644764,2.684421,2.3785548,2.0946176,1.76422,1.6321189,1.6864719,1.5134058,1.3911778,1.4278386,1.5503489,1.7154293,4.7602572,0.26425013,1.0880426,3.4126058,0.13330227,0.6688064	RELA,SMAD3	0,0	0.0,0.0	0.4375		CCAAGGGATGTCCCAACAGGAAGTTAGGAGTCTGGGGAAAGACAGATATGATCTGAAACTGGGACCAGGAAATTCCAACCATTTCTGCCTACTGATTACTCATCATTGATTCACCAAGTTTACAATTTACCAGGAGGATATGGGAGCAAACGAGAGGTAA	30	1,1,1,1,1,1,1,1,1,1,1,1,1,0,1,1,0,1,1	548
5488	ggr.TRAJ_LABELS-0.grammar-29.annot-22.1325.combo-00.barcode-8	ACTGGCCGCTTCACTGCCAAGGGATGTCCCAACAGGAAGTTAGGAGTCTGGGGAAAGACAGATATGATCTGAAACTGGGACCAGGAAATTCCAACCATTTCTGCCTACTGATTACTCATCATTGATTCACCAAGTTTACAATTTACCAGGAGGATATGGGAGCAAACGAGAGGTAACTCGAGGCTAGCATAGGTTCGCGGCAGACTGCAGATCGGAAGAGCGTCG	2.1811926,2.0283365,2.199669,2.1298993,2.1076055,2.1522055,2.2392821,1.6134639,1.7515424,1.8118478,1.7554046,1.8288019,2.0310004	3.870486,0.68888754,1.4148824	0,0	71.0,101.0	ggr.TRAJ_LABELS-0.grammar-29.annot-22.1325.combo-00	1325	ggr.TRAJ_LABELS-0.grammar-29.annot-22.1325	region=chr7:130571969-130573209;active=chr7:130572019-130572219;features=chr7:130571619-130572619	3.0084872,2.6644764,2.684421,2.3785548,2.0946176,1.76422,1.6321189,1.6864719,1.5134058,1.3911778,1.4278386,1.5503489,1.7154293,4.7602572,0.26425013,1.0880426,3.4126058,0.13330227,0.6688064	3.0084872,2.6644764,2.684421,2.3785548,2.0946176,1.76422,1.6321189,1.6864719,1.5134058,1.3911778,1.4278386,1.5503489,1.7154293,4.7602572,0.26425013,1.0880426,3.4126058,0.13330227,0.6688064	RELA,SMAD3	0,0	0.0,0.0	0.4375		CCAAGGGATGTCCCAACAGGAAGTTAGGAGTCTGGGGAAAGACAGATATGATCTGAAACTGGGACCAGGAAATTCCAACCATTTCTGCCTACTGATTACTCATCATTGATTCACCAAGTTTACAATTTACCAGGAGGATATGGGAGCAAACGAGAGGTAA	30	1,1,1,1,1,1,1,1,1,1,1,1,1,0,1,1,0,1,1	548
5489	ggr.TRAJ_LABELS-0.grammar-29.annot-22.1325.combo-00.barcode-9	ACTGGCCGCTTCACTGCCAAGGGATGTCCCAACAGGAAGTTAGGAGTCTGGGGAAAGACAGATATGATCTGAAACTGGGACCAGGAAATTCCAACCATTTCTGCCTACTGATTACTCATCATTGATTCACCAAGTTTACAATTTACCAGGAGGATATGGGAGCAAACGAGAGGTAACTCGAGGCTAGCGCTGGGAAGGTTGCTCTGATAGATCGGAAGAGCGTCG	2.1811926,2.0283365,2.199669,2.1298993,2.1076055,2.1522055,2.2392821,1.6134639,1.7515424,1.8118478,1.7554046,1.8288019,2.0310004	3.870486,0.68888754,1.4148824	0,0	71.0,101.0	ggr.TRAJ_LABELS-0.grammar-29.annot-22.1325.combo-00	1325	ggr.TRAJ_LABELS-0.grammar-29.annot-22.1325	region=chr7:130571969-130573209;active=chr7:130572019-130572219;features=chr7:130571619-130572619	3.0084872,2.6644764,2.684421,2.3785548,2.0946176,1.76422,1.6321189,1.6864719,1.5134058,1.3911778,1.4278386,1.5503489,1.7154293,4.7602572,0.26425013,1.0880426,3.4126058,0.13330227,0.6688064	3.0084872,2.6644764,2.684421,2.3785548,2.0946176,1.76422,1.6321189,1.6864719,1.5134058,1.3911778,1.4278386,1.5503489,1.7154293,4.7602572,0.26425013,1.0880426,3.4126058,0.13330227,0.6688064	RELA,SMAD3	0,0	0.0,0.0	0.4375		CCAAGGGATGTCCCAACAGGAAGTTAGGAGTCTGGGGAAAGACAGATATGATCTGAAACTGGGACCAGGAAATTCCAACCATTTCTGCCTACTGATTACTCATCATTGATTCACCAAGTTTACAATTTACCAGGAGGATATGGGAGCAAACGAGAGGTAA	30	1,1,1,1,1,1,1,1,1,1,1,1,1,0,1,1,0,1,1	548
5490	ggr.TRAJ_LABELS-0.grammar-29.annot-22.1325.combo-01.barcode-0	ACTGGCCGCTTCACTGCCAAGGGATGTCCCAACAGGAAGTTAGGAGTCTGGGGAAAGACAGATATGATCTGAAACTGGGACCACCAGATATGAACCATTTCTGCCTACTGATTACTCATCATTGATTCACCAAGTTTACAATTTACCAGGAGGATATGGGAGCAAACGAGAGGTAACTCGAGGCTAGCGACCGAGTCAGATTAGTCGAAGATCGGAAGAGCGTCG	2.1811926,2.0283365,2.199669,2.1298993,2.1076055,2.1522055,2.2392821,1.6134639,1.7515424,1.8118478,1.7554046,1.8288019,2.0310004	3.870486,0.68888754,1.4148824	0,1	71.0,101.0	ggr.TRAJ_LABELS-0.grammar-29.annot-22.1325.combo-01	1325	ggr.TRAJ_LABELS-0.grammar-29.annot-22.1325	region=chr7:130571969-130573209;active=chr7:130572019-130572219;features=chr7:130571619-130572619	2.242649,1.8309412,1.7512566,1.2579579,0.8505678,0.40945306,0.2579158,0.46129426,0.26693788,0.19599621,0.20801297,0.43663678,0.46726498,3.0012493,0.23443544,0.30703172,2.4107528,0.05630324,0.14273801	3.0084872,2.6644764,2.684421,2.3785548,2.0946176,1.76422,1.6321189,1.6864719,1.5134058,1.3911778,1.4278386,1.5503489,1.7154293,4.7602572,0.26425013,1.0880426,3.4126058,0.13330227,0.6688064	RELA,SMAD3	0,491	0.0,0.008062081	0.4375		CCAAGGGATGTCCCAACAGGAAGTTAGGAGTCTGGGGAAAGACAGATATGATCTGAAACTGGGACCACCAGATATGAACCATTTCTGCCTACTGATTACTCATCATTGATTCACCAAGTTTACAATTTACCAGGAGGATATGGGAGCAAACGAGAGGTAA	30	1,1,1,1,1,1,1,1,1,1,1,1,1,0,1,1,0,1,1	549
5491	ggr.TRAJ_LABELS-0.grammar-29.annot-22.1325.combo-01.barcode-1	ACTGGCCGCTTCACTGCCAAGGGATGTCCCAACAGGAAGTTAGGAGTCTGGGGAAAGACAGATATGATCTGAAACTGGGACCACCAGATATGAACCATTTCTGCCTACTGATTACTCATCATTGATTCACCAAGTTTACAATTTACCAGGAGGATATGGGAGCAAACGAGAGGTAACTCGAGGCTAGCAAGATCATCTTATGCGAGGAAGATCGGAAGAGCGTCG	2.1811926,2.0283365,2.199669,2.1298993,2.1076055,2.1522055,2.2392821,1.6134639,1.7515424,1.8118478,1.7554046,1.8288019,2.0310004	3.870486,0.68888754,1.4148824	0,1	71.0,101.0	ggr.TRAJ_LABELS-0.grammar-29.annot-22.1325.combo-01	1325	ggr.TRAJ_LABELS-0.grammar-29.annot-22.1325	region=chr7:130571969-130573209;active=chr7:130572019-130572219;features=chr7:130571619-130572619	2.242649,1.8309412,1.7512566,1.2579579,0.8505678,0.40945306,0.2579158,0.46129426,0.26693788,0.19599621,0.20801297,0.43663678,0.46726498,3.0012493,0.23443544,0.30703172,2.4107528,0.05630324,0.14273801	3.0084872,2.6644764,2.684421,2.3785548,2.0946176,1.76422,1.6321189,1.6864719,1.5134058,1.3911778,1.4278386,1.5503489,1.7154293,4.7602572,0.26425013,1.0880426,3.4126058,0.13330227,0.6688064	RELA,SMAD3	0,491	0.0,0.008062081	0.4375		CCAAGGGATGTCCCAACAGGAAGTTAGGAGTCTGGGGAAAGACAGATATGATCTGAAACTGGGACCACCAGATATGAACCATTTCTGCCTACTGATTACTCATCATTGATTCACCAAGTTTACAATTTACCAGGAGGATATGGGAGCAAACGAGAGGTAA	30	1,1,1,1,1,1,1,1,1,1,1,1,1,0,1,1,0,1,1	549
5492	ggr.TRAJ_LABELS-0.grammar-29.annot-22.1325.combo-01.barcode-2	ACTGGCCGCTTCACTGCCAAGGGATGTCCCAACAGGAAGTTAGGAGTCTGGGGAAAGACAGATATGATCTGAAACTGGGACCACCAGATATGAACCATTTCTGCCTACTGATTACTCATCATTGATTCACCAAGTTTACAATTTACCAGGAGGATATGGGAGCAAACGAGAGGTAACTCGAGGCTAGCGAAGTATAGTCTGCTCTGATAGATCGGAAGAGCGTCG	2.1811926,2.0283365,2.199669,2.1298993,2.1076055,2.1522055,2.2392821,1.6134639,1.7515424,1.8118478,1.7554046,1.8288019,2.0310004	3.870486,0.68888754,1.4148824	0,1	71.0,101.0	ggr.TRAJ_LABELS-0.grammar-29.annot-22.1325.combo-01	1325	ggr.TRAJ_LABELS-0.grammar-29.annot-22.1325	region=chr7:130571969-130573209;active=chr7:130572019-130572219;features=chr7:130571619-130572619	2.242649,1.8309412,1.7512566,1.2579579,0.8505678,0.40945306,0.2579158,0.46129426,0.26693788,0.19599621,0.20801297,0.43663678,0.46726498,3.0012493,0.23443544,0.30703172,2.4107528,0.05630324,0.14273801	3.0084872,2.6644764,2.684421,2.3785548,2.0946176,1.76422,1.6321189,1.6864719,1.5134058,1.3911778,1.4278386,1.5503489,1.7154293,4.7602572,0.26425013,1.0880426,3.4126058,0.13330227,0.6688064	RELA,SMAD3	0,491	0.0,0.008062081	0.4375		CCAAGGGATGTCCCAACAGGAAGTTAGGAGTCTGGGGAAAGACAGATATGATCTGAAACTGGGACCACCAGATATGAACCATTTCTGCCTACTGATTACTCATCATTGATTCACCAAGTTTACAATTTACCAGGAGGATATGGGAGCAAACGAGAGGTAA	30	1,1,1,1,1,1,1,1,1,1,1,1,1,0,1,1,0,1,1	549
5493	ggr.TRAJ_LABELS-0.grammar-29.annot-22.1325.combo-01.barcode-3	ACTGGCCGCTTCACTGCCAAGGGATGTCCCAACAGGAAGTTAGGAGTCTGGGGAAAGACAGATATGATCTGAAACTGGGACCACCAGATATGAACCATTTCTGCCTACTGATTACTCATCATTGATTCACCAAGTTTACAATTTACCAGGAGGATATGGGAGCAAACGAGAGGTAACTCGAGGCTAGCAGCGTCCTGAGTTGCTATAAAGATCGGAAGAGCGTCG	2.1811926,2.0283365,2.199669,2.1298993,2.1076055,2.1522055,2.2392821,1.6134639,1.7515424,1.8118478,1.7554046,1.8288019,2.0310004	3.870486,0.68888754,1.4148824	0,1	71.0,101.0	ggr.TRAJ_LABELS-0.grammar-29.annot-22.1325.combo-01	1325	ggr.TRAJ_LABELS-0.grammar-29.annot-22.1325	region=chr7:130571969-130573209;active=chr7:130572019-130572219;features=chr7:130571619-130572619	2.242649,1.8309412,1.7512566,1.2579579,0.8505678,0.40945306,0.2579158,0.46129426,0.26693788,0.19599621,0.20801297,0.43663678,0.46726498,3.0012493,0.23443544,0.30703172,2.4107528,0.05630324,0.14273801	3.0084872,2.6644764,2.684421,2.3785548,2.0946176,1.76422,1.6321189,1.6864719,1.5134058,1.3911778,1.4278386,1.5503489,1.7154293,4.7602572,0.26425013,1.0880426,3.4126058,0.13330227,0.6688064	RELA,SMAD3	0,491	0.0,0.008062081	0.4375		CCAAGGGATGTCCCAACAGGAAGTTAGGAGTCTGGGGAAAGACAGATATGATCTGAAACTGGGACCACCAGATATGAACCATTTCTGCCTACTGATTACTCATCATTGATTCACCAAGTTTACAATTTACCAGGAGGATATGGGAGCAAACGAGAGGTAA	30	1,1,1,1,1,1,1,1,1,1,1,1,1,0,1,1,0,1,1	549
5494	ggr.TRAJ_LABELS-0.grammar-29.annot-22.1325.combo-01.barcode-4	ACTGGCCGCTTCACTGCCAAGGGATGTCCCAACAGGAAGTTAGGAGTCTGGGGAAAGACAGATATGATCTGAAACTGGGACCACCAGATATGAACCATTTCTGCCTACTGATTACTCATCATTGATTCACCAAGTTTACAATTTACCAGGAGGATATGGGAGCAAACGAGAGGTAACTCGAGGCTAGCTAACCATAATAGAAGTTAAGAGATCGGAAGAGCGTCG	2.1811926,2.0283365,2.199669,2.1298993,2.1076055,2.1522055,2.2392821,1.6134639,1.7515424,1.8118478,1.7554046,1.8288019,2.0310004	3.870486,0.68888754,1.4148824	0,1	71.0,101.0	ggr.TRAJ_LABELS-0.grammar-29.annot-22.1325.combo-01	1325	ggr.TRAJ_LABELS-0.grammar-29.annot-22.1325	region=chr7:130571969-130573209;active=chr7:130572019-130572219;features=chr7:130571619-130572619	2.242649,1.8309412,1.7512566,1.2579579,0.8505678,0.40945306,0.2579158,0.46129426,0.26693788,0.19599621,0.20801297,0.43663678,0.46726498,3.0012493,0.23443544,0.30703172,2.4107528,0.05630324,0.14273801	3.0084872,2.6644764,2.684421,2.3785548,2.0946176,1.76422,1.6321189,1.6864719,1.5134058,1.3911778,1.4278386,1.5503489,1.7154293,4.7602572,0.26425013,1.0880426,3.4126058,0.13330227,0.6688064	RELA,SMAD3	0,491	0.0,0.008062081	0.4375		CCAAGGGATGTCCCAACAGGAAGTTAGGAGTCTGGGGAAAGACAGATATGATCTGAAACTGGGACCACCAGATATGAACCATTTCTGCCTACTGATTACTCATCATTGATTCACCAAGTTTACAATTTACCAGGAGGATATGGGAGCAAACGAGAGGTAA	30	1,1,1,1,1,1,1,1,1,1,1,1,1,0,1,1,0,1,1	549
5495	ggr.TRAJ_LABELS-0.grammar-29.annot-22.1325.combo-01.barcode-5	ACTGGCCGCTTCACTGCCAAGGGATGTCCCAACAGGAAGTTAGGAGTCTGGGGAAAGACAGATATGATCTGAAACTGGGACCACCAGATATGAACCATTTCTGCCTACTGATTACTCATCATTGATTCACCAAGTTTACAATTTACCAGGAGGATATGGGAGCAAACGAGAGGTAACTCGAGGCTAGCCTCTGCGCGCATACCTAGAGAGATCGGAAGAGCGTCG	2.1811926,2.0283365,2.199669,2.1298993,2.1076055,2.1522055,2.2392821,1.6134639,1.7515424,1.8118478,1.7554046,1.8288019,2.0310004	3.870486,0.68888754,1.4148824	0,1	71.0,101.0	ggr.TRAJ_LABELS-0.grammar-29.annot-22.1325.combo-01	1325	ggr.TRAJ_LABELS-0.grammar-29.annot-22.1325	region=chr7:130571969-130573209;active=chr7:130572019-130572219;features=chr7:130571619-130572619	2.242649,1.8309412,1.7512566,1.2579579,0.8505678,0.40945306,0.2579158,0.46129426,0.26693788,0.19599621,0.20801297,0.43663678,0.46726498,3.0012493,0.23443544,0.30703172,2.4107528,0.05630324,0.14273801	3.0084872,2.6644764,2.684421,2.3785548,2.0946176,1.76422,1.6321189,1.6864719,1.5134058,1.3911778,1.4278386,1.5503489,1.7154293,4.7602572,0.26425013,1.0880426,3.4126058,0.13330227,0.6688064	RELA,SMAD3	0,491	0.0,0.008062081	0.4375		CCAAGGGATGTCCCAACAGGAAGTTAGGAGTCTGGGGAAAGACAGATATGATCTGAAACTGGGACCACCAGATATGAACCATTTCTGCCTACTGATTACTCATCATTGATTCACCAAGTTTACAATTTACCAGGAGGATATGGGAGCAAACGAGAGGTAA	30	1,1,1,1,1,1,1,1,1,1,1,1,1,0,1,1,0,1,1	549
5496	ggr.TRAJ_LABELS-0.grammar-29.annot-22.1325.combo-01.barcode-6	ACTGGCCGCTTCACTGCCAAGGGATGTCCCAACAGGAAGTTAGGAGTCTGGGGAAAGACAGATATGATCTGAAACTGGGACCACCAGATATGAACCATTTCTGCCTACTGATTACTCATCATTGATTCACCAAGTTTACAATTTACCAGGAGGATATGGGAGCAAACGAGAGGTAACTCGAGGCTAGCATAGGACCGTAGAATGCTGGAGATCGGAAGAGCGTCG	2.1811926,2.0283365,2.199669,2.1298993,2.1076055,2.1522055,2.2392821,1.6134639,1.7515424,1.8118478,1.7554046,1.8288019,2.0310004	3.870486,0.68888754,1.4148824	0,1	71.0,101.0	ggr.TRAJ_LABELS-0.grammar-29.annot-22.1325.combo-01	1325	ggr.TRAJ_LABELS-0.grammar-29.annot-22.1325	region=chr7:130571969-130573209;active=chr7:130572019-130572219;features=chr7:130571619-130572619	2.242649,1.8309412,1.7512566,1.2579579,0.8505678,0.40945306,0.2579158,0.46129426,0.26693788,0.19599621,0.20801297,0.43663678,0.46726498,3.0012493,0.23443544,0.30703172,2.4107528,0.05630324,0.14273801	3.0084872,2.6644764,2.684421,2.3785548,2.0946176,1.76422,1.6321189,1.6864719,1.5134058,1.3911778,1.4278386,1.5503489,1.7154293,4.7602572,0.26425013,1.0880426,3.4126058,0.13330227,0.6688064	RELA,SMAD3	0,491	0.0,0.008062081	0.4375		CCAAGGGATGTCCCAACAGGAAGTTAGGAGTCTGGGGAAAGACAGATATGATCTGAAACTGGGACCACCAGATATGAACCATTTCTGCCTACTGATTACTCATCATTGATTCACCAAGTTTACAATTTACCAGGAGGATATGGGAGCAAACGAGAGGTAA	30	1,1,1,1,1,1,1,1,1,1,1,1,1,0,1,1,0,1,1	549
5497	ggr.TRAJ_LABELS-0.grammar-29.annot-22.1325.combo-01.barcode-7	ACTGGCCGCTTCACTGCCAAGGGATGTCCCAACAGGAAGTTAGGAGTCTGGGGAAAGACAGATATGATCTGAAACTGGGACCACCAGATATGAACCATTTCTGCCTACTGATTACTCATCATTGATTCACCAAGTTTACAATTTACCAGGAGGATATGGGAGCAAACGAGAGGTAACTCGAGGCTAGCTGAGAATGGAAGCTTATTGGAGATCGGAAGAGCGTCG	2.1811926,2.0283365,2.199669,2.1298993,2.1076055,2.1522055,2.2392821,1.6134639,1.7515424,1.8118478,1.7554046,1.8288019,2.0310004	3.870486,0.68888754,1.4148824	0,1	71.0,101.0	ggr.TRAJ_LABELS-0.grammar-29.annot-22.1325.combo-01	1325	ggr.TRAJ_LABELS-0.grammar-29.annot-22.1325	region=chr7:130571969-130573209;active=chr7:130572019-130572219;features=chr7:130571619-130572619	2.242649,1.8309412,1.7512566,1.2579579,0.8505678,0.40945306,0.2579158,0.46129426,0.26693788,0.19599621,0.20801297,0.43663678,0.46726498,3.0012493,0.23443544,0.30703172,2.4107528,0.05630324,0.14273801	3.0084872,2.6644764,2.684421,2.3785548,2.0946176,1.76422,1.6321189,1.6864719,1.5134058,1.3911778,1.4278386,1.5503489,1.7154293,4.7602572,0.26425013,1.0880426,3.4126058,0.13330227,0.6688064	RELA,SMAD3	0,491	0.0,0.008062081	0.4375		CCAAGGGATGTCCCAACAGGAAGTTAGGAGTCTGGGGAAAGACAGATATGATCTGAAACTGGGACCACCAGATATGAACCATTTCTGCCTACTGATTACTCATCATTGATTCACCAAGTTTACAATTTACCAGGAGGATATGGGAGCAAACGAGAGGTAA	30	1,1,1,1,1,1,1,1,1,1,1,1,1,0,1,1,0,1,1	549
5498	ggr.TRAJ_LABELS-0.grammar-29.annot-22.1325.combo-01.barcode-8	ACTGGCCGCTTCACTGCCAAGGGATGTCCCAACAGGAAGTTAGGAGTCTGGGGAAAGACAGATATGATCTGAAACTGGGACCACCAGATATGAACCATTTCTGCCTACTGATTACTCATCATTGATTCACCAAGTTTACAATTTACCAGGAGGATATGGGAGCAAACGAGAGGTAACTCGAGGCTAGCAGTTGATAGTCTTAGAGCTAAGATCGGAAGAGCGTCG	2.1811926,2.0283365,2.199669,2.1298993,2.1076055,2.1522055,2.2392821,1.6134639,1.7515424,1.8118478,1.7554046,1.8288019,2.0310004	3.870486,0.68888754,1.4148824	0,1	71.0,101.0	ggr.TRAJ_LABELS-0.grammar-29.annot-22.1325.combo-01	1325	ggr.TRAJ_LABELS-0.grammar-29.annot-22.1325	region=chr7:130571969-130573209;active=chr7:130572019-130572219;features=chr7:130571619-130572619	2.242649,1.8309412,1.7512566,1.2579579,0.8505678,0.40945306,0.2579158,0.46129426,0.26693788,0.19599621,0.20801297,0.43663678,0.46726498,3.0012493,0.23443544,0.30703172,2.4107528,0.05630324,0.14273801	3.0084872,2.6644764,2.684421,2.3785548,2.0946176,1.76422,1.6321189,1.6864719,1.5134058,1.3911778,1.4278386,1.5503489,1.7154293,4.7602572,0.26425013,1.0880426,3.4126058,0.13330227,0.6688064	RELA,SMAD3	0,491	0.0,0.008062081	0.4375		CCAAGGGATGTCCCAACAGGAAGTTAGGAGTCTGGGGAAAGACAGATATGATCTGAAACTGGGACCACCAGATATGAACCATTTCTGCCTACTGATTACTCATCATTGATTCACCAAGTTTACAATTTACCAGGAGGATATGGGAGCAAACGAGAGGTAA	30	1,1,1,1,1,1,1,1,1,1,1,1,1,0,1,1,0,1,1	549
5499	ggr.TRAJ_LABELS-0.grammar-29.annot-22.1325.combo-01.barcode-9	ACTGGCCGCTTCACTGCCAAGGGATGTCCCAACAGGAAGTTAGGAGTCTGGGGAAAGACAGATATGATCTGAAACTGGGACCACCAGATATGAACCATTTCTGCCTACTGATTACTCATCATTGATTCACCAAGTTTACAATTTACCAGGAGGATATGGGAGCAAACGAGAGGTAACTCGAGGCTAGCAGAACATATCGCTTGAATTGAGATCGGAAGAGCGTCG	2.1811926,2.0283365,2.199669,2.1298993,2.1076055,2.1522055,2.2392821,1.6134639,1.7515424,1.8118478,1.7554046,1.8288019,2.0310004	3.870486,0.68888754,1.4148824	0,1	71.0,101.0	ggr.TRAJ_LABELS-0.grammar-29.annot-22.1325.combo-01	1325	ggr.TRAJ_LABELS-0.grammar-29.annot-22.1325	region=chr7:130571969-130573209;active=chr7:130572019-130572219;features=chr7:130571619-130572619	2.242649,1.8309412,1.7512566,1.2579579,0.8505678,0.40945306,0.2579158,0.46129426,0.26693788,0.19599621,0.20801297,0.43663678,0.46726498,3.0012493,0.23443544,0.30703172,2.4107528,0.05630324,0.14273801	3.0084872,2.6644764,2.684421,2.3785548,2.0946176,1.76422,1.6321189,1.6864719,1.5134058,1.3911778,1.4278386,1.5503489,1.7154293,4.7602572,0.26425013,1.0880426,3.4126058,0.13330227,0.6688064	RELA,SMAD3	0,491	0.0,0.008062081	0.4375		CCAAGGGATGTCCCAACAGGAAGTTAGGAGTCTGGGGAAAGACAGATATGATCTGAAACTGGGACCACCAGATATGAACCATTTCTGCCTACTGATTACTCATCATTGATTCACCAAGTTTACAATTTACCAGGAGGATATGGGAGCAAACGAGAGGTAA	30	1,1,1,1,1,1,1,1,1,1,1,1,1,0,1,1,0,1,1	549
5500	ggr.TRAJ_LABELS-0.grammar-29.annot-22.1325.combo-10.barcode-0	ACTGGCCGCTTCACTGCCAAGGGATGTCCCAACAGGAAGTTAGGAGTCTGGGGAAAGACAGATATGATCTGAAACTGGGACCAGGAAATTCCAACCATTTCTGCCTACTGATTAATATCCCTTGATTCACCAAGTTTACAATTTACCAGGAGGATATGGGAGCAAACGAGAGGTAACTCGAGGCTAGCAAGATCCAGCCGAGCTCGTTAGATCGGAAGAGCGTCG	2.1811926,2.0283365,2.199669,2.1298993,2.1076055,2.1522055,2.2392821,1.6134639,1.7515424,1.8118478,1.7554046,1.8288019,2.0310004	3.870486,0.68888754,1.4148824	1,0	71.0,101.0	ggr.TRAJ_LABELS-0.grammar-29.annot-22.1325.combo-10	1325	ggr.TRAJ_LABELS-0.grammar-29.annot-22.1325	region=chr7:130571969-130573209;active=chr7:130572019-130572219;features=chr7:130571619-130572619	1.8215067,1.3839973,1.3282397,0.9388565,0.64091825,0.29828984,0.1397543,0.23096232,0.112742364,0.07233427,0.046485275,0.21287897,0.18378943,3.983904,0.14139298,0.36007175,2.848959,0.034792073,0.23806778	3.0084872,2.6644764,2.684421,2.3785548,2.0946176,1.76422,1.6321189,1.6864719,1.5134058,1.3911778,1.4278386,1.5503489,1.7154293,4.7602572,0.26425013,1.0880426,3.4126058,0.13330227,0.6688064	RELA,SMAD3	521,0	0.0065576164,0.0	0.4375		CCAAGGGATGTCCCAACAGGAAGTTAGGAGTCTGGGGAAAGACAGATATGATCTGAAACTGGGACCAGGAAATTCCAACCATTTCTGCCTACTGATTAATATCCCTTGATTCACCAAGTTTACAATTTACCAGGAGGATATGGGAGCAAACGAGAGGTAA	30	1,1,1,1,1,1,1,1,1,1,1,1,1,0,1,1,0,1,1	550
5501	ggr.TRAJ_LABELS-0.grammar-29.annot-22.1325.combo-10.barcode-1	ACTGGCCGCTTCACTGCCAAGGGATGTCCCAACAGGAAGTTAGGAGTCTGGGGAAAGACAGATATGATCTGAAACTGGGACCAGGAAATTCCAACCATTTCTGCCTACTGATTAATATCCCTTGATTCACCAAGTTTACAATTTACCAGGAGGATATGGGAGCAAACGAGAGGTAACTCGAGGCTAGCGCTGGTGCAATTCTCCGCAAAGATCGGAAGAGCGTCG	2.1811926,2.0283365,2.199669,2.1298993,2.1076055,2.1522055,2.2392821,1.6134639,1.7515424,1.8118478,1.7554046,1.8288019,2.0310004	3.870486,0.68888754,1.4148824	1,0	71.0,101.0	ggr.TRAJ_LABELS-0.grammar-29.annot-22.1325.combo-10	1325	ggr.TRAJ_LABELS-0.grammar-29.annot-22.1325	region=chr7:130571969-130573209;active=chr7:130572019-130572219;features=chr7:130571619-130572619	1.8215067,1.3839973,1.3282397,0.9388565,0.64091825,0.29828984,0.1397543,0.23096232,0.112742364,0.07233427,0.046485275,0.21287897,0.18378943,3.983904,0.14139298,0.36007175,2.848959,0.034792073,0.23806778	3.0084872,2.6644764,2.684421,2.3785548,2.0946176,1.76422,1.6321189,1.6864719,1.5134058,1.3911778,1.4278386,1.5503489,1.7154293,4.7602572,0.26425013,1.0880426,3.4126058,0.13330227,0.6688064	RELA,SMAD3	521,0	0.0065576164,0.0	0.4375		CCAAGGGATGTCCCAACAGGAAGTTAGGAGTCTGGGGAAAGACAGATATGATCTGAAACTGGGACCAGGAAATTCCAACCATTTCTGCCTACTGATTAATATCCCTTGATTCACCAAGTTTACAATTTACCAGGAGGATATGGGAGCAAACGAGAGGTAA	30	1,1,1,1,1,1,1,1,1,1,1,1,1,0,1,1,0,1,1	550
5502	ggr.TRAJ_LABELS-0.grammar-29.annot-22.1325.combo-10.barcode-2	ACTGGCCGCTTCACTGCCAAGGGATGTCCCAACAGGAAGTTAGGAGTCTGGGGAAAGACAGATATGATCTGAAACTGGGACCAGGAAATTCCAACCATTTCTGCCTACTGATTAATATCCCTTGATTCACCAAGTTTACAATTTACCAGGAGGATATGGGAGCAAACGAGAGGTAACTCGAGGCTAGCAGTTGCAGTAACTTAGTCGAAGATCGGAAGAGCGTCG	2.1811926,2.0283365,2.199669,2.1298993,2.1076055,2.1522055,2.2392821,1.6134639,1.7515424,1.8118478,1.7554046,1.8288019,2.0310004	3.870486,0.68888754,1.4148824	1,0	71.0,101.0	ggr.TRAJ_LABELS-0.grammar-29.annot-22.1325.combo-10	1325	ggr.TRAJ_LABELS-0.grammar-29.annot-22.1325	region=chr7:130571969-130573209;active=chr7:130572019-130572219;features=chr7:130571619-130572619	1.8215067,1.3839973,1.3282397,0.9388565,0.64091825,0.29828984,0.1397543,0.23096232,0.112742364,0.07233427,0.046485275,0.21287897,0.18378943,3.983904,0.14139298,0.36007175,2.848959,0.034792073,0.23806778	3.0084872,2.6644764,2.684421,2.3785548,2.0946176,1.76422,1.6321189,1.6864719,1.5134058,1.3911778,1.4278386,1.5503489,1.7154293,4.7602572,0.26425013,1.0880426,3.4126058,0.13330227,0.6688064	RELA,SMAD3	521,0	0.0065576164,0.0	0.4375		CCAAGGGATGTCCCAACAGGAAGTTAGGAGTCTGGGGAAAGACAGATATGATCTGAAACTGGGACCAGGAAATTCCAACCATTTCTGCCTACTGATTAATATCCCTTGATTCACCAAGTTTACAATTTACCAGGAGGATATGGGAGCAAACGAGAGGTAA	30	1,1,1,1,1,1,1,1,1,1,1,1,1,0,1,1,0,1,1	550
5503	ggr.TRAJ_LABELS-0.grammar-29.annot-22.1325.combo-10.barcode-3	ACTGGCCGCTTCACTGCCAAGGGATGTCCCAACAGGAAGTTAGGAGTCTGGGGAAAGACAGATATGATCTGAAACTGGGACCAGGAAATTCCAACCATTTCTGCCTACTGATTAATATCCCTTGATTCACCAAGTTTACAATTTACCAGGAGGATATGGGAGCAAACGAGAGGTAACTCGAGGCTAGCTGGTCAAGACGTTACTCTGGAGATCGGAAGAGCGTCG	2.1811926,2.0283365,2.199669,2.1298993,2.1076055,2.1522055,2.2392821,1.6134639,1.7515424,1.8118478,1.7554046,1.8288019,2.0310004	3.870486,0.68888754,1.4148824	1,0	71.0,101.0	ggr.TRAJ_LABELS-0.grammar-29.annot-22.1325.combo-10	1325	ggr.TRAJ_LABELS-0.grammar-29.annot-22.1325	region=chr7:130571969-130573209;active=chr7:130572019-130572219;features=chr7:130571619-130572619	1.8215067,1.3839973,1.3282397,0.9388565,0.64091825,0.29828984,0.1397543,0.23096232,0.112742364,0.07233427,0.046485275,0.21287897,0.18378943,3.983904,0.14139298,0.36007175,2.848959,0.034792073,0.23806778	3.0084872,2.6644764,2.684421,2.3785548,2.0946176,1.76422,1.6321189,1.6864719,1.5134058,1.3911778,1.4278386,1.5503489,1.7154293,4.7602572,0.26425013,1.0880426,3.4126058,0.13330227,0.6688064	RELA,SMAD3	521,0	0.0065576164,0.0	0.4375		CCAAGGGATGTCCCAACAGGAAGTTAGGAGTCTGGGGAAAGACAGATATGATCTGAAACTGGGACCAGGAAATTCCAACCATTTCTGCCTACTGATTAATATCCCTTGATTCACCAAGTTTACAATTTACCAGGAGGATATGGGAGCAAACGAGAGGTAA	30	1,1,1,1,1,1,1,1,1,1,1,1,1,0,1,1,0,1,1	550
5504	ggr.TRAJ_LABELS-0.grammar-29.annot-22.1325.combo-10.barcode-4	ACTGGCCGCTTCACTGCCAAGGGATGTCCCAACAGGAAGTTAGGAGTCTGGGGAAAGACAGATATGATCTGAAACTGGGACCAGGAAATTCCAACCATTTCTGCCTACTGATTAATATCCCTTGATTCACCAAGTTTACAATTTACCAGGAGGATATGGGAGCAAACGAGAGGTAACTCGAGGCTAGCGTCATTGACCTTAATCAGCCAGATCGGAAGAGCGTCG	2.1811926,2.0283365,2.199669,2.1298993,2.1076055,2.1522055,2.2392821,1.6134639,1.7515424,1.8118478,1.7554046,1.8288019,2.0310004	3.870486,0.68888754,1.4148824	1,0	71.0,101.0	ggr.TRAJ_LABELS-0.grammar-29.annot-22.1325.combo-10	1325	ggr.TRAJ_LABELS-0.grammar-29.annot-22.1325	region=chr7:130571969-130573209;active=chr7:130572019-130572219;features=chr7:130571619-130572619	1.8215067,1.3839973,1.3282397,0.9388565,0.64091825,0.29828984,0.1397543,0.23096232,0.112742364,0.07233427,0.046485275,0.21287897,0.18378943,3.983904,0.14139298,0.36007175,2.848959,0.034792073,0.23806778	3.0084872,2.6644764,2.684421,2.3785548,2.0946176,1.76422,1.6321189,1.6864719,1.5134058,1.3911778,1.4278386,1.5503489,1.7154293,4.7602572,0.26425013,1.0880426,3.4126058,0.13330227,0.6688064	RELA,SMAD3	521,0	0.0065576164,0.0	0.4375		CCAAGGGATGTCCCAACAGGAAGTTAGGAGTCTGGGGAAAGACAGATATGATCTGAAACTGGGACCAGGAAATTCCAACCATTTCTGCCTACTGATTAATATCCCTTGATTCACCAAGTTTACAATTTACCAGGAGGATATGGGAGCAAACGAGAGGTAA	30	1,1,1,1,1,1,1,1,1,1,1,1,1,0,1,1,0,1,1	550
5505	ggr.TRAJ_LABELS-0.grammar-29.annot-22.1325.combo-10.barcode-5	ACTGGCCGCTTCACTGCCAAGGGATGTCCCAACAGGAAGTTAGGAGTCTGGGGAAAGACAGATATGATCTGAAACTGGGACCAGGAAATTCCAACCATTTCTGCCTACTGATTAATATCCCTTGATTCACCAAGTTTACAATTTACCAGGAGGATATGGGAGCAAACGAGAGGTAACTCGAGGCTAGCAATGATCTTACTACGCTTGAAGATCGGAAGAGCGTCG	2.1811926,2.0283365,2.199669,2.1298993,2.1076055,2.1522055,2.2392821,1.6134639,1.7515424,1.8118478,1.7554046,1.8288019,2.0310004	3.870486,0.68888754,1.4148824	1,0	71.0,101.0	ggr.TRAJ_LABELS-0.grammar-29.annot-22.1325.combo-10	1325	ggr.TRAJ_LABELS-0.grammar-29.annot-22.1325	region=chr7:130571969-130573209;active=chr7:130572019-130572219;features=chr7:130571619-130572619	1.8215067,1.3839973,1.3282397,0.9388565,0.64091825,0.29828984,0.1397543,0.23096232,0.112742364,0.07233427,0.046485275,0.21287897,0.18378943,3.983904,0.14139298,0.36007175,2.848959,0.034792073,0.23806778	3.0084872,2.6644764,2.684421,2.3785548,2.0946176,1.76422,1.6321189,1.6864719,1.5134058,1.3911778,1.4278386,1.5503489,1.7154293,4.7602572,0.26425013,1.0880426,3.4126058,0.13330227,0.6688064	RELA,SMAD3	521,0	0.0065576164,0.0	0.4375		CCAAGGGATGTCCCAACAGGAAGTTAGGAGTCTGGGGAAAGACAGATATGATCTGAAACTGGGACCAGGAAATTCCAACCATTTCTGCCTACTGATTAATATCCCTTGATTCACCAAGTTTACAATTTACCAGGAGGATATGGGAGCAAACGAGAGGTAA	30	1,1,1,1,1,1,1,1,1,1,1,1,1,0,1,1,0,1,1	550
5506	ggr.TRAJ_LABELS-0.grammar-29.annot-22.1325.combo-10.barcode-6	ACTGGCCGCTTCACTGCCAAGGGATGTCCCAACAGGAAGTTAGGAGTCTGGGGAAAGACAGATATGATCTGAAACTGGGACCAGGAAATTCCAACCATTTCTGCCTACTGATTAATATCCCTTGATTCACCAAGTTTACAATTTACCAGGAGGATATGGGAGCAAACGAGAGGTAACTCGAGGCTAGCAGCGTCTAACGGCGATGCGCAGATCGGAAGAGCGTCG	2.1811926,2.0283365,2.199669,2.1298993,2.1076055,2.1522055,2.2392821,1.6134639,1.7515424,1.8118478,1.7554046,1.8288019,2.0310004	3.870486,0.68888754,1.4148824	1,0	71.0,101.0	ggr.TRAJ_LABELS-0.grammar-29.annot-22.1325.combo-10	1325	ggr.TRAJ_LABELS-0.grammar-29.annot-22.1325	region=chr7:130571969-130573209;active=chr7:130572019-130572219;features=chr7:130571619-130572619	1.8215067,1.3839973,1.3282397,0.9388565,0.64091825,0.29828984,0.1397543,0.23096232,0.112742364,0.07233427,0.046485275,0.21287897,0.18378943,3.983904,0.14139298,0.36007175,2.848959,0.034792073,0.23806778	3.0084872,2.6644764,2.684421,2.3785548,2.0946176,1.76422,1.6321189,1.6864719,1.5134058,1.3911778,1.4278386,1.5503489,1.7154293,4.7602572,0.26425013,1.0880426,3.4126058,0.13330227,0.6688064	RELA,SMAD3	521,0	0.0065576164,0.0	0.4375		CCAAGGGATGTCCCAACAGGAAGTTAGGAGTCTGGGGAAAGACAGATATGATCTGAAACTGGGACCAGGAAATTCCAACCATTTCTGCCTACTGATTAATATCCCTTGATTCACCAAGTTTACAATTTACCAGGAGGATATGGGAGCAAACGAGAGGTAA	30	1,1,1,1,1,1,1,1,1,1,1,1,1,0,1,1,0,1,1	550
5507	ggr.TRAJ_LABELS-0.grammar-29.annot-22.1325.combo-10.barcode-7	ACTGGCCGCTTCACTGCCAAGGGATGTCCCAACAGGAAGTTAGGAGTCTGGGGAAAGACAGATATGATCTGAAACTGGGACCAGGAAATTCCAACCATTTCTGCCTACTGATTAATATCCCTTGATTCACCAAGTTTACAATTTACCAGGAGGATATGGGAGCAAACGAGAGGTAACTCGAGGCTAGCAATGATGGTTCTAATCAGCCAGATCGGAAGAGCGTCG	2.1811926,2.0283365,2.199669,2.1298993,2.1076055,2.1522055,2.2392821,1.6134639,1.7515424,1.8118478,1.7554046,1.8288019,2.0310004	3.870486,0.68888754,1.4148824	1,0	71.0,101.0	ggr.TRAJ_LABELS-0.grammar-29.annot-22.1325.combo-10	1325	ggr.TRAJ_LABELS-0.grammar-29.annot-22.1325	region=chr7:130571969-130573209;active=chr7:130572019-130572219;features=chr7:130571619-130572619	1.8215067,1.3839973,1.3282397,0.9388565,0.64091825,0.29828984,0.1397543,0.23096232,0.112742364,0.07233427,0.046485275,0.21287897,0.18378943,3.983904,0.14139298,0.36007175,2.848959,0.034792073,0.23806778	3.0084872,2.6644764,2.684421,2.3785548,2.0946176,1.76422,1.6321189,1.6864719,1.5134058,1.3911778,1.4278386,1.5503489,1.7154293,4.7602572,0.26425013,1.0880426,3.4126058,0.13330227,0.6688064	RELA,SMAD3	521,0	0.0065576164,0.0	0.4375		CCAAGGGATGTCCCAACAGGAAGTTAGGAGTCTGGGGAAAGACAGATATGATCTGAAACTGGGACCAGGAAATTCCAACCATTTCTGCCTACTGATTAATATCCCTTGATTCACCAAGTTTACAATTTACCAGGAGGATATGGGAGCAAACGAGAGGTAA	30	1,1,1,1,1,1,1,1,1,1,1,1,1,0,1,1,0,1,1	550
5508	ggr.TRAJ_LABELS-0.grammar-29.annot-22.1325.combo-10.barcode-8	ACTGGCCGCTTCACTGCCAAGGGATGTCCCAACAGGAAGTTAGGAGTCTGGGGAAAGACAGATATGATCTGAAACTGGGACCAGGAAATTCCAACCATTTCTGCCTACTGATTAATATCCCTTGATTCACCAAGTTTACAATTTACCAGGAGGATATGGGAGCAAACGAGAGGTAACTCGAGGCTAGCAGTTGCTGGCGCTTGATGACAGATCGGAAGAGCGTCG	2.1811926,2.0283365,2.199669,2.1298993,2.1076055,2.1522055,2.2392821,1.6134639,1.7515424,1.8118478,1.7554046,1.8288019,2.0310004	3.870486,0.68888754,1.4148824	1,0	71.0,101.0	ggr.TRAJ_LABELS-0.grammar-29.annot-22.1325.combo-10	1325	ggr.TRAJ_LABELS-0.grammar-29.annot-22.1325	region=chr7:130571969-130573209;active=chr7:130572019-130572219;features=chr7:130571619-130572619	1.8215067,1.3839973,1.3282397,0.9388565,0.64091825,0.29828984,0.1397543,0.23096232,0.112742364,0.07233427,0.046485275,0.21287897,0.18378943,3.983904,0.14139298,0.36007175,2.848959,0.034792073,0.23806778	3.0084872,2.6644764,2.684421,2.3785548,2.0946176,1.76422,1.6321189,1.6864719,1.5134058,1.3911778,1.4278386,1.5503489,1.7154293,4.7602572,0.26425013,1.0880426,3.4126058,0.13330227,0.6688064	RELA,SMAD3	521,0	0.0065576164,0.0	0.4375		CCAAGGGATGTCCCAACAGGAAGTTAGGAGTCTGGGGAAAGACAGATATGATCTGAAACTGGGACCAGGAAATTCCAACCATTTCTGCCTACTGATTAATATCCCTTGATTCACCAAGTTTACAATTTACCAGGAGGATATGGGAGCAAACGAGAGGTAA	30	1,1,1,1,1,1,1,1,1,1,1,1,1,0,1,1,0,1,1	550
5509	ggr.TRAJ_LABELS-0.grammar-29.annot-22.1325.combo-10.barcode-9	ACTGGCCGCTTCACTGCCAAGGGATGTCCCAACAGGAAGTTAGGAGTCTGGGGAAAGACAGATATGATCTGAAACTGGGACCAGGAAATTCCAACCATTTCTGCCTACTGATTAATATCCCTTGATTCACCAAGTTTACAATTTACCAGGAGGATATGGGAGCAAACGAGAGGTAACTCGAGGCTAGCTGGTCCAGATGGAATGGTTAAGATCGGAAGAGCGTCG	2.1811926,2.0283365,2.199669,2.1298993,2.1076055,2.1522055,2.2392821,1.6134639,1.7515424,1.8118478,1.7554046,1.8288019,2.0310004	3.870486,0.68888754,1.4148824	1,0	71.0,101.0	ggr.TRAJ_LABELS-0.grammar-29.annot-22.1325.combo-10	1325	ggr.TRAJ_LABELS-0.grammar-29.annot-22.1325	region=chr7:130571969-130573209;active=chr7:130572019-130572219;features=chr7:130571619-130572619	1.8215067,1.3839973,1.3282397,0.9388565,0.64091825,0.29828984,0.1397543,0.23096232,0.112742364,0.07233427,0.046485275,0.21287897,0.18378943,3.983904,0.14139298,0.36007175,2.848959,0.034792073,0.23806778	3.0084872,2.6644764,2.684421,2.3785548,2.0946176,1.76422,1.6321189,1.6864719,1.5134058,1.3911778,1.4278386,1.5503489,1.7154293,4.7602572,0.26425013,1.0880426,3.4126058,0.13330227,0.6688064	RELA,SMAD3	521,0	0.0065576164,0.0	0.4375		CCAAGGGATGTCCCAACAGGAAGTTAGGAGTCTGGGGAAAGACAGATATGATCTGAAACTGGGACCAGGAAATTCCAACCATTTCTGCCTACTGATTAATATCCCTTGATTCACCAAGTTTACAATTTACCAGGAGGATATGGGAGCAAACGAGAGGTAA	30	1,1,1,1,1,1,1,1,1,1,1,1,1,0,1,1,0,1,1	550
5510	ggr.TRAJ_LABELS-0.grammar-29.annot-22.1325.combo-11.barcode-0	ACTGGCCGCTTCACTGCCAAGGGATGTCCCAACAGGAAGTTAGGAGTCTGGGGAAAGACAGATATGATCTGAAACTGGGACCTACATTACATAACCATTTCTGCCTACTGATGAACCTCGTATGATTCACCAAGTTTACAATTTACCAGGAGGATATGGGAGCAAACGAGAGGTAACTCGAGGCTAGCGCGCTTGAGGCTAATAGTCCAGATCGGAAGAGCGTCG	2.1811926,2.0283365,2.199669,2.1298993,2.1076055,2.1522055,2.2392821,1.6134639,1.7515424,1.8118478,1.7554046,1.8288019,2.0310004	3.870486,0.68888754,1.4148824	1,1	71.0,101.0	ggr.TRAJ_LABELS-0.grammar-29.annot-22.1325.combo-11	1325	ggr.TRAJ_LABELS-0.grammar-29.annot-22.1325	region=chr7:130571969-130573209;active=chr7:130572019-130572219;features=chr7:130571619-130572619	2.1411471,2.1207888,2.027617,1.9096003,1.7507877,1.6405213,1.561053,1.8273976,1.6979488,1.5299479,1.581486,1.7962582,1.6492214,2.6246266,0.4287138,0.88117826,1.8304703,0.3544448,0.70264125	3.0084872,2.6644764,2.684421,2.3785548,2.0946176,1.76422,1.6321189,1.6864719,1.5134058,1.3911778,1.4278386,1.5503489,1.7154293,4.7602572,0.26425013,1.0880426,3.4126058,0.13330227,0.6688064	RELA,SMAD3	521491	0.0065576164,0.008062081	0.4375		CCAAGGGATGTCCCAACAGGAAGTTAGGAGTCTGGGGAAAGACAGATATGATCTGAAACTGGGACCTACATTACATAACCATTTCTGCCTACTGATGAACCTCGTATGATTCACCAAGTTTACAATTTACCAGGAGGATATGGGAGCAAACGAGAGGTAA	30	1,1,1,1,1,1,1,1,1,1,1,1,1,0,1,1,0,1,1	551
5511	ggr.TRAJ_LABELS-0.grammar-29.annot-22.1325.combo-11.barcode-1	ACTGGCCGCTTCACTGCCAAGGGATGTCCCAACAGGAAGTTAGGAGTCTGGGGAAAGACAGATATGATCTGAAACTGGGACCTACATTACATAACCATTTCTGCCTACTGATGAACCTCGTATGATTCACCAAGTTTACAATTTACCAGGAGGATATGGGAGCAAACGAGAGGTAACTCGAGGCTAGCTGGTCCGCCATGAAGTTAAGAGATCGGAAGAGCGTCG	2.1811926,2.0283365,2.199669,2.1298993,2.1076055,2.1522055,2.2392821,1.6134639,1.7515424,1.8118478,1.7554046,1.8288019,2.0310004	3.870486,0.68888754,1.4148824	1,1	71.0,101.0	ggr.TRAJ_LABELS-0.grammar-29.annot-22.1325.combo-11	1325	ggr.TRAJ_LABELS-0.grammar-29.annot-22.1325	region=chr7:130571969-130573209;active=chr7:130572019-130572219;features=chr7:130571619-130572619	2.1411471,2.1207888,2.027617,1.9096003,1.7507877,1.6405213,1.561053,1.8273976,1.6979488,1.5299479,1.581486,1.7962582,1.6492214,2.6246266,0.4287138,0.88117826,1.8304703,0.3544448,0.70264125	3.0084872,2.6644764,2.684421,2.3785548,2.0946176,1.76422,1.6321189,1.6864719,1.5134058,1.3911778,1.4278386,1.5503489,1.7154293,4.7602572,0.26425013,1.0880426,3.4126058,0.13330227,0.6688064	RELA,SMAD3	521491	0.0065576164,0.008062081	0.4375		CCAAGGGATGTCCCAACAGGAAGTTAGGAGTCTGGGGAAAGACAGATATGATCTGAAACTGGGACCTACATTACATAACCATTTCTGCCTACTGATGAACCTCGTATGATTCACCAAGTTTACAATTTACCAGGAGGATATGGGAGCAAACGAGAGGTAA	30	1,1,1,1,1,1,1,1,1,1,1,1,1,0,1,1,0,1,1	551
5512	ggr.TRAJ_LABELS-0.grammar-29.annot-22.1325.combo-11.barcode-2	ACTGGCCGCTTCACTGCCAAGGGATGTCCCAACAGGAAGTTAGGAGTCTGGGGAAAGACAGATATGATCTGAAACTGGGACCTACATTACATAACCATTTCTGCCTACTGATGAACCTCGTATGATTCACCAAGTTTACAATTTACCAGGAGGATATGGGAGCAAACGAGAGGTAACTCGAGGCTAGCTGGTCAGCTCTTAACTTATTAGATCGGAAGAGCGTCG	2.1811926,2.0283365,2.199669,2.1298993,2.1076055,2.1522055,2.2392821,1.6134639,1.7515424,1.8118478,1.7554046,1.8288019,2.0310004	3.870486,0.68888754,1.4148824	1,1	71.0,101.0	ggr.TRAJ_LABELS-0.grammar-29.annot-22.1325.combo-11	1325	ggr.TRAJ_LABELS-0.grammar-29.annot-22.1325	region=chr7:130571969-130573209;active=chr7:130572019-130572219;features=chr7:130571619-130572619	2.1411471,2.1207888,2.027617,1.9096003,1.7507877,1.6405213,1.561053,1.8273976,1.6979488,1.5299479,1.581486,1.7962582,1.6492214,2.6246266,0.4287138,0.88117826,1.8304703,0.3544448,0.70264125	3.0084872,2.6644764,2.684421,2.3785548,2.0946176,1.76422,1.6321189,1.6864719,1.5134058,1.3911778,1.4278386,1.5503489,1.7154293,4.7602572,0.26425013,1.0880426,3.4126058,0.13330227,0.6688064	RELA,SMAD3	521491	0.0065576164,0.008062081	0.4375		CCAAGGGATGTCCCAACAGGAAGTTAGGAGTCTGGGGAAAGACAGATATGATCTGAAACTGGGACCTACATTACATAACCATTTCTGCCTACTGATGAACCTCGTATGATTCACCAAGTTTACAATTTACCAGGAGGATATGGGAGCAAACGAGAGGTAA	30	1,1,1,1,1,1,1,1,1,1,1,1,1,0,1,1,0,1,1	551
