## Supplemental Tables for "The dynamic, combinatorial cis-regulatory lexicon of epidermal differentiation": table_S10.mpra.seqs.xlsx (part 8 of 110)

### Sheet: table_S6.mpra.seqs (continued)
	unique_id	sequence.mpra	ATAC_SIGNALS.NORM	H3K27ac_SIGNALS.NORM	combos	edge_indices	example_combo_id	example_fileidx	example_id	example_metadata	logits.motif_mut	logits.norm	motifs	sequence-weighted.active.pwm-scores.thresh.max.idx.motif_mut	sequence-weighted.active.pwm-scores.thresh.max.val.motif_mut	sequence.active.gc_fract	sequence.motif_mut.string	sequence.nn	synergy.dist.0	synergy.scores.diff.sig.0	consensus_idx
5513	ggr.TRAJ_LABELS-0.grammar-29.annot-22.1325.combo-11.barcode-3	ACTGGCCGCTTCACTGCCAAGGGATGTCCCAACAGGAAGTTAGGAGTCTGGGGAAAGACAGATATGATCTGAAACTGGGACCTACATTACATAACCATTTCTGCCTACTGATGAACCTCGTATGATTCACCAAGTTTACAATTTACCAGGAGGATATGGGAGCAAACGAGAGGTAACTCGAGGCTAGCGAAGTGTCCAGTAAGTTAAGAGATCGGAAGAGCGTCG	2.1811926,2.0283365,2.199669,2.1298993,2.1076055,2.1522055,2.2392821,1.6134639,1.7515424,1.8118478,1.7554046,1.8288019,2.0310004	3.870486,0.68888754,1.4148824	1,1	71.0,101.0	ggr.TRAJ_LABELS-0.grammar-29.annot-22.1325.combo-11	1325	ggr.TRAJ_LABELS-0.grammar-29.annot-22.1325	region=chr7:130571969-130573209;active=chr7:130572019-130572219;features=chr7:130571619-130572619	2.1411471,2.1207888,2.027617,1.9096003,1.7507877,1.6405213,1.561053,1.8273976,1.6979488,1.5299479,1.581486,1.7962582,1.6492214,2.6246266,0.4287138,0.88117826,1.8304703,0.3544448,0.70264125	3.0084872,2.6644764,2.684421,2.3785548,2.0946176,1.76422,1.6321189,1.6864719,1.5134058,1.3911778,1.4278386,1.5503489,1.7154293,4.7602572,0.26425013,1.0880426,3.4126058,0.13330227,0.6688064	RELA,SMAD3	521491	0.0065576164,0.008062081	0.4375		CCAAGGGATGTCCCAACAGGAAGTTAGGAGTCTGGGGAAAGACAGATATGATCTGAAACTGGGACCTACATTACATAACCATTTCTGCCTACTGATGAACCTCGTATGATTCACCAAGTTTACAATTTACCAGGAGGATATGGGAGCAAACGAGAGGTAA	30	1,1,1,1,1,1,1,1,1,1,1,1,1,0,1,1,0,1,1	551
5514	ggr.TRAJ_LABELS-0.grammar-29.annot-22.1325.combo-11.barcode-4	ACTGGCCGCTTCACTGCCAAGGGATGTCCCAACAGGAAGTTAGGAGTCTGGGGAAAGACAGATATGATCTGAAACTGGGACCTACATTACATAACCATTTCTGCCTACTGATGAACCTCGTATGATTCACCAAGTTTACAATTTACCAGGAGGATATGGGAGCAAACGAGAGGTAACTCGAGGCTAGCGTATAGCAGGAGAATGGTTAAGATCGGAAGAGCGTCG	2.1811926,2.0283365,2.199669,2.1298993,2.1076055,2.1522055,2.2392821,1.6134639,1.7515424,1.8118478,1.7554046,1.8288019,2.0310004	3.870486,0.68888754,1.4148824	1,1	71.0,101.0	ggr.TRAJ_LABELS-0.grammar-29.annot-22.1325.combo-11	1325	ggr.TRAJ_LABELS-0.grammar-29.annot-22.1325	region=chr7:130571969-130573209;active=chr7:130572019-130572219;features=chr7:130571619-130572619	2.1411471,2.1207888,2.027617,1.9096003,1.7507877,1.6405213,1.561053,1.8273976,1.6979488,1.5299479,1.581486,1.7962582,1.6492214,2.6246266,0.4287138,0.88117826,1.8304703,0.3544448,0.70264125	3.0084872,2.6644764,2.684421,2.3785548,2.0946176,1.76422,1.6321189,1.6864719,1.5134058,1.3911778,1.4278386,1.5503489,1.7154293,4.7602572,0.26425013,1.0880426,3.4126058,0.13330227,0.6688064	RELA,SMAD3	521491	0.0065576164,0.008062081	0.4375		CCAAGGGATGTCCCAACAGGAAGTTAGGAGTCTGGGGAAAGACAGATATGATCTGAAACTGGGACCTACATTACATAACCATTTCTGCCTACTGATGAACCTCGTATGATTCACCAAGTTTACAATTTACCAGGAGGATATGGGAGCAAACGAGAGGTAA	30	1,1,1,1,1,1,1,1,1,1,1,1,1,0,1,1,0,1,1	551
5515	ggr.TRAJ_LABELS-0.grammar-29.annot-22.1325.combo-11.barcode-5	ACTGGCCGCTTCACTGCCAAGGGATGTCCCAACAGGAAGTTAGGAGTCTGGGGAAAGACAGATATGATCTGAAACTGGGACCTACATTACATAACCATTTCTGCCTACTGATGAACCTCGTATGATTCACCAAGTTTACAATTTACCAGGAGGATATGGGAGCAAACGAGAGGTAACTCGAGGCTAGCATAGGTGGTCTCAACGTCGTAGATCGGAAGAGCGTCG	2.1811926,2.0283365,2.199669,2.1298993,2.1076055,2.1522055,2.2392821,1.6134639,1.7515424,1.8118478,1.7554046,1.8288019,2.0310004	3.870486,0.68888754,1.4148824	1,1	71.0,101.0	ggr.TRAJ_LABELS-0.grammar-29.annot-22.1325.combo-11	1325	ggr.TRAJ_LABELS-0.grammar-29.annot-22.1325	region=chr7:130571969-130573209;active=chr7:130572019-130572219;features=chr7:130571619-130572619	2.1411471,2.1207888,2.027617,1.9096003,1.7507877,1.6405213,1.561053,1.8273976,1.6979488,1.5299479,1.581486,1.7962582,1.6492214,2.6246266,0.4287138,0.88117826,1.8304703,0.3544448,0.70264125	3.0084872,2.6644764,2.684421,2.3785548,2.0946176,1.76422,1.6321189,1.6864719,1.5134058,1.3911778,1.4278386,1.5503489,1.7154293,4.7602572,0.26425013,1.0880426,3.4126058,0.13330227,0.6688064	RELA,SMAD3	521491	0.0065576164,0.008062081	0.4375		CCAAGGGATGTCCCAACAGGAAGTTAGGAGTCTGGGGAAAGACAGATATGATCTGAAACTGGGACCTACATTACATAACCATTTCTGCCTACTGATGAACCTCGTATGATTCACCAAGTTTACAATTTACCAGGAGGATATGGGAGCAAACGAGAGGTAA	30	1,1,1,1,1,1,1,1,1,1,1,1,1,0,1,1,0,1,1	551
5516	ggr.TRAJ_LABELS-0.grammar-29.annot-22.1325.combo-11.barcode-6	ACTGGCCGCTTCACTGCCAAGGGATGTCCCAACAGGAAGTTAGGAGTCTGGGGAAAGACAGATATGATCTGAAACTGGGACCTACATTACATAACCATTTCTGCCTACTGATGAACCTCGTATGATTCACCAAGTTTACAATTTACCAGGAGGATATGGGAGCAAACGAGAGGTAACTCGAGGCTAGCCCGACCAGCTCCTGCGAGGAAGATCGGAAGAGCGTCG	2.1811926,2.0283365,2.199669,2.1298993,2.1076055,2.1522055,2.2392821,1.6134639,1.7515424,1.8118478,1.7554046,1.8288019,2.0310004	3.870486,0.68888754,1.4148824	1,1	71.0,101.0	ggr.TRAJ_LABELS-0.grammar-29.annot-22.1325.combo-11	1325	ggr.TRAJ_LABELS-0.grammar-29.annot-22.1325	region=chr7:130571969-130573209;active=chr7:130572019-130572219;features=chr7:130571619-130572619	2.1411471,2.1207888,2.027617,1.9096003,1.7507877,1.6405213,1.561053,1.8273976,1.6979488,1.5299479,1.581486,1.7962582,1.6492214,2.6246266,0.4287138,0.88117826,1.8304703,0.3544448,0.70264125	3.0084872,2.6644764,2.684421,2.3785548,2.0946176,1.76422,1.6321189,1.6864719,1.5134058,1.3911778,1.4278386,1.5503489,1.7154293,4.7602572,0.26425013,1.0880426,3.4126058,0.13330227,0.6688064	RELA,SMAD3	521491	0.0065576164,0.008062081	0.4375		CCAAGGGATGTCCCAACAGGAAGTTAGGAGTCTGGGGAAAGACAGATATGATCTGAAACTGGGACCTACATTACATAACCATTTCTGCCTACTGATGAACCTCGTATGATTCACCAAGTTTACAATTTACCAGGAGGATATGGGAGCAAACGAGAGGTAA	30	1,1,1,1,1,1,1,1,1,1,1,1,1,0,1,1,0,1,1	551
5517	ggr.TRAJ_LABELS-0.grammar-29.annot-22.1325.combo-11.barcode-7	ACTGGCCGCTTCACTGCCAAGGGATGTCCCAACAGGAAGTTAGGAGTCTGGGGAAAGACAGATATGATCTGAAACTGGGACCTACATTACATAACCATTTCTGCCTACTGATGAACCTCGTATGATTCACCAAGTTTACAATTTACCAGGAGGATATGGGAGCAAACGAGAGGTAACTCGAGGCTAGCGCGCTCCAAGCCAAGGATAAAGATCGGAAGAGCGTCG	2.1811926,2.0283365,2.199669,2.1298993,2.1076055,2.1522055,2.2392821,1.6134639,1.7515424,1.8118478,1.7554046,1.8288019,2.0310004	3.870486,0.68888754,1.4148824	1,1	71.0,101.0	ggr.TRAJ_LABELS-0.grammar-29.annot-22.1325.combo-11	1325	ggr.TRAJ_LABELS-0.grammar-29.annot-22.1325	region=chr7:130571969-130573209;active=chr7:130572019-130572219;features=chr7:130571619-130572619	2.1411471,2.1207888,2.027617,1.9096003,1.7507877,1.6405213,1.561053,1.8273976,1.6979488,1.5299479,1.581486,1.7962582,1.6492214,2.6246266,0.4287138,0.88117826,1.8304703,0.3544448,0.70264125	3.0084872,2.6644764,2.684421,2.3785548,2.0946176,1.76422,1.6321189,1.6864719,1.5134058,1.3911778,1.4278386,1.5503489,1.7154293,4.7602572,0.26425013,1.0880426,3.4126058,0.13330227,0.6688064	RELA,SMAD3	521491	0.0065576164,0.008062081	0.4375		CCAAGGGATGTCCCAACAGGAAGTTAGGAGTCTGGGGAAAGACAGATATGATCTGAAACTGGGACCTACATTACATAACCATTTCTGCCTACTGATGAACCTCGTATGATTCACCAAGTTTACAATTTACCAGGAGGATATGGGAGCAAACGAGAGGTAA	30	1,1,1,1,1,1,1,1,1,1,1,1,1,0,1,1,0,1,1	551
5518	ggr.TRAJ_LABELS-0.grammar-29.annot-22.1325.combo-11.barcode-8	ACTGGCCGCTTCACTGCCAAGGGATGTCCCAACAGGAAGTTAGGAGTCTGGGGAAAGACAGATATGATCTGAAACTGGGACCTACATTACATAACCATTTCTGCCTACTGATGAACCTCGTATGATTCACCAAGTTTACAATTTACCAGGAGGATATGGGAGCAAACGAGAGGTAACTCGAGGCTAGCAGTTGTGGCCAGTTATACGCAGATCGGAAGAGCGTCG	2.1811926,2.0283365,2.199669,2.1298993,2.1076055,2.1522055,2.2392821,1.6134639,1.7515424,1.8118478,1.7554046,1.8288019,2.0310004	3.870486,0.68888754,1.4148824	1,1	71.0,101.0	ggr.TRAJ_LABELS-0.grammar-29.annot-22.1325.combo-11	1325	ggr.TRAJ_LABELS-0.grammar-29.annot-22.1325	region=chr7:130571969-130573209;active=chr7:130572019-130572219;features=chr7:130571619-130572619	2.1411471,2.1207888,2.027617,1.9096003,1.7507877,1.6405213,1.561053,1.8273976,1.6979488,1.5299479,1.581486,1.7962582,1.6492214,2.6246266,0.4287138,0.88117826,1.8304703,0.3544448,0.70264125	3.0084872,2.6644764,2.684421,2.3785548,2.0946176,1.76422,1.6321189,1.6864719,1.5134058,1.3911778,1.4278386,1.5503489,1.7154293,4.7602572,0.26425013,1.0880426,3.4126058,0.13330227,0.6688064	RELA,SMAD3	521491	0.0065576164,0.008062081	0.4375		CCAAGGGATGTCCCAACAGGAAGTTAGGAGTCTGGGGAAAGACAGATATGATCTGAAACTGGGACCTACATTACATAACCATTTCTGCCTACTGATGAACCTCGTATGATTCACCAAGTTTACAATTTACCAGGAGGATATGGGAGCAAACGAGAGGTAA	30	1,1,1,1,1,1,1,1,1,1,1,1,1,0,1,1,0,1,1	551
5519	ggr.TRAJ_LABELS-0.grammar-29.annot-22.1325.combo-11.barcode-9	ACTGGCCGCTTCACTGCCAAGGGATGTCCCAACAGGAAGTTAGGAGTCTGGGGAAAGACAGATATGATCTGAAACTGGGACCTACATTACATAACCATTTCTGCCTACTGATGAACCTCGTATGATTCACCAAGTTTACAATTTACCAGGAGGATATGGGAGCAAACGAGAGGTAACTCGAGGCTAGCTAACCCCTCTATCCAACGCAAGATCGGAAGAGCGTCG	2.1811926,2.0283365,2.199669,2.1298993,2.1076055,2.1522055,2.2392821,1.6134639,1.7515424,1.8118478,1.7554046,1.8288019,2.0310004	3.870486,0.68888754,1.4148824	1,1	71.0,101.0	ggr.TRAJ_LABELS-0.grammar-29.annot-22.1325.combo-11	1325	ggr.TRAJ_LABELS-0.grammar-29.annot-22.1325	region=chr7:130571969-130573209;active=chr7:130572019-130572219;features=chr7:130571619-130572619	2.1411471,2.1207888,2.027617,1.9096003,1.7507877,1.6405213,1.561053,1.8273976,1.6979488,1.5299479,1.581486,1.7962582,1.6492214,2.6246266,0.4287138,0.88117826,1.8304703,0.3544448,0.70264125	3.0084872,2.6644764,2.684421,2.3785548,2.0946176,1.76422,1.6321189,1.6864719,1.5134058,1.3911778,1.4278386,1.5503489,1.7154293,4.7602572,0.26425013,1.0880426,3.4126058,0.13330227,0.6688064	RELA,SMAD3	521491	0.0065576164,0.008062081	0.4375		CCAAGGGATGTCCCAACAGGAAGTTAGGAGTCTGGGGAAAGACAGATATGATCTGAAACTGGGACCTACATTACATAACCATTTCTGCCTACTGATGAACCTCGTATGATTCACCAAGTTTACAATTTACCAGGAGGATATGGGAGCAAACGAGAGGTAA	30	1,1,1,1,1,1,1,1,1,1,1,1,1,0,1,1,0,1,1	551
5520	ggr.TRAJ_LABELS-0.grammar-29.annot-22.1325.combo-NULL.barcode-0	ACTGGCCGCTTCACTGCCAAGGGATGTCCCAACAGGAAGTTAGGAGTCTGGGGAAAGACAGATATGATCTGAAACTGGGACCAGGAAATTCCAACCATTTCTGCCTACTGATTACTCATCATTGATTCACCTTAAGAACATTTTACCAGGAGGATATGGGAGCAAACGAGAGGTAACTCGAGGCTAGCGCTGGTTCTTCGTAGAGCTAAGATCGGAAGAGCGTCG	2.1811926,2.0283365,2.199669,2.1298993,2.1076055,2.1522055,2.2392821,1.6134639,1.7515424,1.8118478,1.7554046,1.8288019,2.0310004	3.870486,0.68888754,1.4148824	-1	71.0,101.0	ggr.TRAJ_LABELS-0.grammar-29.annot-22.1325.combo-NULL	1325	ggr.TRAJ_LABELS-0.grammar-29.annot-22.1325	region=chr7:130571969-130573209;active=chr7:130572019-130572219;features=chr7:130571619-130572619	2.1411471,2.1207888,2.027617,1.9096003,1.7507877,1.6405213,1.561053,1.8273976,1.6979488,1.5299479,1.581486,1.7962582,1.6492214,2.6246266,0.4287138,0.88117826,1.8304703,0.3544448,0.70264125	3.0084872,2.6644764,2.684421,2.3785548,2.0946176,1.76422,1.6321189,1.6864719,1.5134058,1.3911778,1.4278386,1.5503489,1.7154293,4.7602572,0.26425013,1.0880426,3.4126058,0.13330227,0.6688064	RELA,SMAD3	521491	0.0065576164,0.008062081	0.4375		CCAAGGGATGTCCCAACAGGAAGTTAGGAGTCTGGGGAAAGACAGATATGATCTGAAACTGGGACCAGGAAATTCCAACCATTTCTGCCTACTGATTACTCATCATTGATTCACCTTAAGAACATTTTACCAGGAGGATATGGGAGCAAACGAGAGGTAA	30	1,1,1,1,1,1,1,1,1,1,1,1,1,0,1,1,0,1,1	552
5521	ggr.TRAJ_LABELS-0.grammar-29.annot-22.1325.combo-NULL.barcode-1	ACTGGCCGCTTCACTGCCAAGGGATGTCCCAACAGGAAGTTAGGAGTCTGGGGAAAGACAGATATGATCTGAAACTGGGACCAGGAAATTCCAACCATTTCTGCCTACTGATTACTCATCATTGATTCACCTTAAGAACATTTTACCAGGAGGATATGGGAGCAAACGAGAGGTAACTCGAGGCTAGCGTCATATCGCCAATAGTTATAGATCGGAAGAGCGTCG	2.1811926,2.0283365,2.199669,2.1298993,2.1076055,2.1522055,2.2392821,1.6134639,1.7515424,1.8118478,1.7554046,1.8288019,2.0310004	3.870486,0.68888754,1.4148824	-1	71.0,101.0	ggr.TRAJ_LABELS-0.grammar-29.annot-22.1325.combo-NULL	1325	ggr.TRAJ_LABELS-0.grammar-29.annot-22.1325	region=chr7:130571969-130573209;active=chr7:130572019-130572219;features=chr7:130571619-130572619	2.1411471,2.1207888,2.027617,1.9096003,1.7507877,1.6405213,1.561053,1.8273976,1.6979488,1.5299479,1.581486,1.7962582,1.6492214,2.6246266,0.4287138,0.88117826,1.8304703,0.3544448,0.70264125	3.0084872,2.6644764,2.684421,2.3785548,2.0946176,1.76422,1.6321189,1.6864719,1.5134058,1.3911778,1.4278386,1.5503489,1.7154293,4.7602572,0.26425013,1.0880426,3.4126058,0.13330227,0.6688064	RELA,SMAD3	521491	0.0065576164,0.008062081	0.4375		CCAAGGGATGTCCCAACAGGAAGTTAGGAGTCTGGGGAAAGACAGATATGATCTGAAACTGGGACCAGGAAATTCCAACCATTTCTGCCTACTGATTACTCATCATTGATTCACCTTAAGAACATTTTACCAGGAGGATATGGGAGCAAACGAGAGGTAA	30	1,1,1,1,1,1,1,1,1,1,1,1,1,0,1,1,0,1,1	552
5522	ggr.TRAJ_LABELS-0.grammar-29.annot-22.1325.combo-NULL.barcode-2	ACTGGCCGCTTCACTGCCAAGGGATGTCCCAACAGGAAGTTAGGAGTCTGGGGAAAGACAGATATGATCTGAAACTGGGACCAGGAAATTCCAACCATTTCTGCCTACTGATTACTCATCATTGATTCACCTTAAGAACATTTTACCAGGAGGATATGGGAGCAAACGAGAGGTAACTCGAGGCTAGCGCTGGGGTATTGAAGGATAAAGATCGGAAGAGCGTCG	2.1811926,2.0283365,2.199669,2.1298993,2.1076055,2.1522055,2.2392821,1.6134639,1.7515424,1.8118478,1.7554046,1.8288019,2.0310004	3.870486,0.68888754,1.4148824	-1	71.0,101.0	ggr.TRAJ_LABELS-0.grammar-29.annot-22.1325.combo-NULL	1325	ggr.TRAJ_LABELS-0.grammar-29.annot-22.1325	region=chr7:130571969-130573209;active=chr7:130572019-130572219;features=chr7:130571619-130572619	2.1411471,2.1207888,2.027617,1.9096003,1.7507877,1.6405213,1.561053,1.8273976,1.6979488,1.5299479,1.581486,1.7962582,1.6492214,2.6246266,0.4287138,0.88117826,1.8304703,0.3544448,0.70264125	3.0084872,2.6644764,2.684421,2.3785548,2.0946176,1.76422,1.6321189,1.6864719,1.5134058,1.3911778,1.4278386,1.5503489,1.7154293,4.7602572,0.26425013,1.0880426,3.4126058,0.13330227,0.6688064	RELA,SMAD3	521491	0.0065576164,0.008062081	0.4375		CCAAGGGATGTCCCAACAGGAAGTTAGGAGTCTGGGGAAAGACAGATATGATCTGAAACTGGGACCAGGAAATTCCAACCATTTCTGCCTACTGATTACTCATCATTGATTCACCTTAAGAACATTTTACCAGGAGGATATGGGAGCAAACGAGAGGTAA	30	1,1,1,1,1,1,1,1,1,1,1,1,1,0,1,1,0,1,1	552
5523	ggr.TRAJ_LABELS-0.grammar-29.annot-22.1325.combo-NULL.barcode-3	ACTGGCCGCTTCACTGCCAAGGGATGTCCCAACAGGAAGTTAGGAGTCTGGGGAAAGACAGATATGATCTGAAACTGGGACCAGGAAATTCCAACCATTTCTGCCTACTGATTACTCATCATTGATTCACCTTAAGAACATTTTACCAGGAGGATATGGGAGCAAACGAGAGGTAACTCGAGGCTAGCTTCGCTGACCTTAAGGTTGCAGATCGGAAGAGCGTCG	2.1811926,2.0283365,2.199669,2.1298993,2.1076055,2.1522055,2.2392821,1.6134639,1.7515424,1.8118478,1.7554046,1.8288019,2.0310004	3.870486,0.68888754,1.4148824	-1	71.0,101.0	ggr.TRAJ_LABELS-0.grammar-29.annot-22.1325.combo-NULL	1325	ggr.TRAJ_LABELS-0.grammar-29.annot-22.1325	region=chr7:130571969-130573209;active=chr7:130572019-130572219;features=chr7:130571619-130572619	2.1411471,2.1207888,2.027617,1.9096003,1.7507877,1.6405213,1.561053,1.8273976,1.6979488,1.5299479,1.581486,1.7962582,1.6492214,2.6246266,0.4287138,0.88117826,1.8304703,0.3544448,0.70264125	3.0084872,2.6644764,2.684421,2.3785548,2.0946176,1.76422,1.6321189,1.6864719,1.5134058,1.3911778,1.4278386,1.5503489,1.7154293,4.7602572,0.26425013,1.0880426,3.4126058,0.13330227,0.6688064	RELA,SMAD3	521491	0.0065576164,0.008062081	0.4375		CCAAGGGATGTCCCAACAGGAAGTTAGGAGTCTGGGGAAAGACAGATATGATCTGAAACTGGGACCAGGAAATTCCAACCATTTCTGCCTACTGATTACTCATCATTGATTCACCTTAAGAACATTTTACCAGGAGGATATGGGAGCAAACGAGAGGTAA	30	1,1,1,1,1,1,1,1,1,1,1,1,1,0,1,1,0,1,1	552
5524	ggr.TRAJ_LABELS-0.grammar-29.annot-22.1325.combo-NULL.barcode-4	ACTGGCCGCTTCACTGCCAAGGGATGTCCCAACAGGAAGTTAGGAGTCTGGGGAAAGACAGATATGATCTGAAACTGGGACCAGGAAATTCCAACCATTTCTGCCTACTGATTACTCATCATTGATTCACCTTAAGAACATTTTACCAGGAGGATATGGGAGCAAACGAGAGGTAACTCGAGGCTAGCGATACAACTTATTTATACGCAGATCGGAAGAGCGTCG	2.1811926,2.0283365,2.199669,2.1298993,2.1076055,2.1522055,2.2392821,1.6134639,1.7515424,1.8118478,1.7554046,1.8288019,2.0310004	3.870486,0.68888754,1.4148824	-1	71.0,101.0	ggr.TRAJ_LABELS-0.grammar-29.annot-22.1325.combo-NULL	1325	ggr.TRAJ_LABELS-0.grammar-29.annot-22.1325	region=chr7:130571969-130573209;active=chr7:130572019-130572219;features=chr7:130571619-130572619	2.1411471,2.1207888,2.027617,1.9096003,1.7507877,1.6405213,1.561053,1.8273976,1.6979488,1.5299479,1.581486,1.7962582,1.6492214,2.6246266,0.4287138,0.88117826,1.8304703,0.3544448,0.70264125	3.0084872,2.6644764,2.684421,2.3785548,2.0946176,1.76422,1.6321189,1.6864719,1.5134058,1.3911778,1.4278386,1.5503489,1.7154293,4.7602572,0.26425013,1.0880426,3.4126058,0.13330227,0.6688064	RELA,SMAD3	521491	0.0065576164,0.008062081	0.4375		CCAAGGGATGTCCCAACAGGAAGTTAGGAGTCTGGGGAAAGACAGATATGATCTGAAACTGGGACCAGGAAATTCCAACCATTTCTGCCTACTGATTACTCATCATTGATTCACCTTAAGAACATTTTACCAGGAGGATATGGGAGCAAACGAGAGGTAA	30	1,1,1,1,1,1,1,1,1,1,1,1,1,0,1,1,0,1,1	552
5525	ggr.TRAJ_LABELS-0.grammar-29.annot-22.1325.combo-NULL.barcode-5	ACTGGCCGCTTCACTGCCAAGGGATGTCCCAACAGGAAGTTAGGAGTCTGGGGAAAGACAGATATGATCTGAAACTGGGACCAGGAAATTCCAACCATTTCTGCCTACTGATTACTCATCATTGATTCACCTTAAGAACATTTTACCAGGAGGATATGGGAGCAAACGAGAGGTAACTCGAGGCTAGCCTCTGTTGGTCCCTCTTCGTAGATCGGAAGAGCGTCG	2.1811926,2.0283365,2.199669,2.1298993,2.1076055,2.1522055,2.2392821,1.6134639,1.7515424,1.8118478,1.7554046,1.8288019,2.0310004	3.870486,0.68888754,1.4148824	-1	71.0,101.0	ggr.TRAJ_LABELS-0.grammar-29.annot-22.1325.combo-NULL	1325	ggr.TRAJ_LABELS-0.grammar-29.annot-22.1325	region=chr7:130571969-130573209;active=chr7:130572019-130572219;features=chr7:130571619-130572619	2.1411471,2.1207888,2.027617,1.9096003,1.7507877,1.6405213,1.561053,1.8273976,1.6979488,1.5299479,1.581486,1.7962582,1.6492214,2.6246266,0.4287138,0.88117826,1.8304703,0.3544448,0.70264125	3.0084872,2.6644764,2.684421,2.3785548,2.0946176,1.76422,1.6321189,1.6864719,1.5134058,1.3911778,1.4278386,1.5503489,1.7154293,4.7602572,0.26425013,1.0880426,3.4126058,0.13330227,0.6688064	RELA,SMAD3	521491	0.0065576164,0.008062081	0.4375		CCAAGGGATGTCCCAACAGGAAGTTAGGAGTCTGGGGAAAGACAGATATGATCTGAAACTGGGACCAGGAAATTCCAACCATTTCTGCCTACTGATTACTCATCATTGATTCACCTTAAGAACATTTTACCAGGAGGATATGGGAGCAAACGAGAGGTAA	30	1,1,1,1,1,1,1,1,1,1,1,1,1,0,1,1,0,1,1	552
5526	ggr.TRAJ_LABELS-0.grammar-29.annot-22.1325.combo-NULL.barcode-6	ACTGGCCGCTTCACTGCCAAGGGATGTCCCAACAGGAAGTTAGGAGTCTGGGGAAAGACAGATATGATCTGAAACTGGGACCAGGAAATTCCAACCATTTCTGCCTACTGATTACTCATCATTGATTCACCTTAAGAACATTTTACCAGGAGGATATGGGAGCAAACGAGAGGTAACTCGAGGCTAGCCGATTTACTGACCTCGGAATAGATCGGAAGAGCGTCG	2.1811926,2.0283365,2.199669,2.1298993,2.1076055,2.1522055,2.2392821,1.6134639,1.7515424,1.8118478,1.7554046,1.8288019,2.0310004	3.870486,0.68888754,1.4148824	-1	71.0,101.0	ggr.TRAJ_LABELS-0.grammar-29.annot-22.1325.combo-NULL	1325	ggr.TRAJ_LABELS-0.grammar-29.annot-22.1325	region=chr7:130571969-130573209;active=chr7:130572019-130572219;features=chr7:130571619-130572619	2.1411471,2.1207888,2.027617,1.9096003,1.7507877,1.6405213,1.561053,1.8273976,1.6979488,1.5299479,1.581486,1.7962582,1.6492214,2.6246266,0.4287138,0.88117826,1.8304703,0.3544448,0.70264125	3.0084872,2.6644764,2.684421,2.3785548,2.0946176,1.76422,1.6321189,1.6864719,1.5134058,1.3911778,1.4278386,1.5503489,1.7154293,4.7602572,0.26425013,1.0880426,3.4126058,0.13330227,0.6688064	RELA,SMAD3	521491	0.0065576164,0.008062081	0.4375		CCAAGGGATGTCCCAACAGGAAGTTAGGAGTCTGGGGAAAGACAGATATGATCTGAAACTGGGACCAGGAAATTCCAACCATTTCTGCCTACTGATTACTCATCATTGATTCACCTTAAGAACATTTTACCAGGAGGATATGGGAGCAAACGAGAGGTAA	30	1,1,1,1,1,1,1,1,1,1,1,1,1,0,1,1,0,1,1	552
5527	ggr.TRAJ_LABELS-0.grammar-29.annot-22.1325.combo-NULL.barcode-7	ACTGGCCGCTTCACTGCCAAGGGATGTCCCAACAGGAAGTTAGGAGTCTGGGGAAAGACAGATATGATCTGAAACTGGGACCAGGAAATTCCAACCATTTCTGCCTACTGATTACTCATCATTGATTCACCTTAAGAACATTTTACCAGGAGGATATGGGAGCAAACGAGAGGTAACTCGAGGCTAGCGTATAGTCATTAAAGAGTATAGATCGGAAGAGCGTCG	2.1811926,2.0283365,2.199669,2.1298993,2.1076055,2.1522055,2.2392821,1.6134639,1.7515424,1.8118478,1.7554046,1.8288019,2.0310004	3.870486,0.68888754,1.4148824	-1	71.0,101.0	ggr.TRAJ_LABELS-0.grammar-29.annot-22.1325.combo-NULL	1325	ggr.TRAJ_LABELS-0.grammar-29.annot-22.1325	region=chr7:130571969-130573209;active=chr7:130572019-130572219;features=chr7:130571619-130572619	2.1411471,2.1207888,2.027617,1.9096003,1.7507877,1.6405213,1.561053,1.8273976,1.6979488,1.5299479,1.581486,1.7962582,1.6492214,2.6246266,0.4287138,0.88117826,1.8304703,0.3544448,0.70264125	3.0084872,2.6644764,2.684421,2.3785548,2.0946176,1.76422,1.6321189,1.6864719,1.5134058,1.3911778,1.4278386,1.5503489,1.7154293,4.7602572,0.26425013,1.0880426,3.4126058,0.13330227,0.6688064	RELA,SMAD3	521491	0.0065576164,0.008062081	0.4375		CCAAGGGATGTCCCAACAGGAAGTTAGGAGTCTGGGGAAAGACAGATATGATCTGAAACTGGGACCAGGAAATTCCAACCATTTCTGCCTACTGATTACTCATCATTGATTCACCTTAAGAACATTTTACCAGGAGGATATGGGAGCAAACGAGAGGTAA	30	1,1,1,1,1,1,1,1,1,1,1,1,1,0,1,1,0,1,1	552
5528	ggr.TRAJ_LABELS-0.grammar-29.annot-22.1325.combo-NULL.barcode-8	ACTGGCCGCTTCACTGCCAAGGGATGTCCCAACAGGAAGTTAGGAGTCTGGGGAAAGACAGATATGATCTGAAACTGGGACCAGGAAATTCCAACCATTTCTGCCTACTGATTACTCATCATTGATTCACCTTAAGAACATTTTACCAGGAGGATATGGGAGCAAACGAGAGGTAACTCGAGGCTAGCATTCTATATCGCGGAAGGATAGATCGGAAGAGCGTCG	2.1811926,2.0283365,2.199669,2.1298993,2.1076055,2.1522055,2.2392821,1.6134639,1.7515424,1.8118478,1.7554046,1.8288019,2.0310004	3.870486,0.68888754,1.4148824	-1	71.0,101.0	ggr.TRAJ_LABELS-0.grammar-29.annot-22.1325.combo-NULL	1325	ggr.TRAJ_LABELS-0.grammar-29.annot-22.1325	region=chr7:130571969-130573209;active=chr7:130572019-130572219;features=chr7:130571619-130572619	2.1411471,2.1207888,2.027617,1.9096003,1.7507877,1.6405213,1.561053,1.8273976,1.6979488,1.5299479,1.581486,1.7962582,1.6492214,2.6246266,0.4287138,0.88117826,1.8304703,0.3544448,0.70264125	3.0084872,2.6644764,2.684421,2.3785548,2.0946176,1.76422,1.6321189,1.6864719,1.5134058,1.3911778,1.4278386,1.5503489,1.7154293,4.7602572,0.26425013,1.0880426,3.4126058,0.13330227,0.6688064	RELA,SMAD3	521491	0.0065576164,0.008062081	0.4375		CCAAGGGATGTCCCAACAGGAAGTTAGGAGTCTGGGGAAAGACAGATATGATCTGAAACTGGGACCAGGAAATTCCAACCATTTCTGCCTACTGATTACTCATCATTGATTCACCTTAAGAACATTTTACCAGGAGGATATGGGAGCAAACGAGAGGTAA	30	1,1,1,1,1,1,1,1,1,1,1,1,1,0,1,1,0,1,1	552
5529	ggr.TRAJ_LABELS-0.grammar-29.annot-22.1325.combo-NULL.barcode-9	ACTGGCCGCTTCACTGCCAAGGGATGTCCCAACAGGAAGTTAGGAGTCTGGGGAAAGACAGATATGATCTGAAACTGGGACCAGGAAATTCCAACCATTTCTGCCTACTGATTACTCATCATTGATTCACCTTAAGAACATTTTACCAGGAGGATATGGGAGCAAACGAGAGGTAACTCGAGGCTAGCGATACTTCCGAGTCAATCTTAGATCGGAAGAGCGTCG	2.1811926,2.0283365,2.199669,2.1298993,2.1076055,2.1522055,2.2392821,1.6134639,1.7515424,1.8118478,1.7554046,1.8288019,2.0310004	3.870486,0.68888754,1.4148824	-1	71.0,101.0	ggr.TRAJ_LABELS-0.grammar-29.annot-22.1325.combo-NULL	1325	ggr.TRAJ_LABELS-0.grammar-29.annot-22.1325	region=chr7:130571969-130573209;active=chr7:130572019-130572219;features=chr7:130571619-130572619	2.1411471,2.1207888,2.027617,1.9096003,1.7507877,1.6405213,1.561053,1.8273976,1.6979488,1.5299479,1.581486,1.7962582,1.6492214,2.6246266,0.4287138,0.88117826,1.8304703,0.3544448,0.70264125	3.0084872,2.6644764,2.684421,2.3785548,2.0946176,1.76422,1.6321189,1.6864719,1.5134058,1.3911778,1.4278386,1.5503489,1.7154293,4.7602572,0.26425013,1.0880426,3.4126058,0.13330227,0.6688064	RELA,SMAD3	521491	0.0065576164,0.008062081	0.4375		CCAAGGGATGTCCCAACAGGAAGTTAGGAGTCTGGGGAAAGACAGATATGATCTGAAACTGGGACCAGGAAATTCCAACCATTTCTGCCTACTGATTACTCATCATTGATTCACCTTAAGAACATTTTACCAGGAGGATATGGGAGCAAACGAGAGGTAA	30	1,1,1,1,1,1,1,1,1,1,1,1,1,0,1,1,0,1,1	552
5530	ggr.TRAJ_LABELS-0.grammar-29.annot-22.533.combo-00.barcode-0	ACTGGCCGCTTCACTGGCATCATTTTACAATCCCATGAGTAATGTATGGGCATTCCAAATTCTCCACATCCTGCCAACACTTGTTATTATACATTTTTAAAATTACAGTCACCCTAGTGGGTGTGAAGTGGTATCTTGTAGTTCTGATTTATTTTTTTATTTAGTCTCAGATGACTCTCGAGGCTAGCATTCTTACGTTGCTCGGAATAGATCGGAAGAGCGTCG	3.8097563,3.6205602,3.6392233,3.382134,3.2398412,2.829666,2.5704918,2.9095528,2.414199,2.4363973,1.8854328,2.314437,3.2445447	3.9434931,0.0,0.0	0,0	35.0,94.0	ggr.TRAJ_LABELS-0.grammar-29.annot-22.533.combo-00	533	ggr.TRAJ_LABELS-0.grammar-29.annot-22.533	region=chr7:23132696-23133545;active=chr7:23133246-23133446;features=chr7:23132846-23133846	3.9551613,3.8429997,3.7935493,3.5911155,3.360833,3.1461277,3.0333972,3.2673244,3.0607085,2.8595178,2.906276,3.1304247,3.1988785,3.4304128,0.08634076,0.14941232,3.0953507,0.41713095,0.18952198	3.9551613,3.8429997,3.7935493,3.5911155,3.360833,3.1461277,3.0333972,3.2673244,3.0607085,2.8595178,2.906276,3.1304247,3.1988785,3.4304128,0.08634076,0.14941232,3.0953507,0.41713095,0.18952198	RELA,SMAD3	0,0	0.0,0.0	0.34375		GCATCATTTTACAATCCCATGAGTAATGTATGGGCATTCCAAATTCTCCACATCCTGCCAACACTTGTTATTATACATTTTTAAAATTACAGTCACCCTAGTGGGTGTGAAGTGGTATCTTGTAGTTCTGATTTATTTTTTTATTTAGTCTCAGATGACT	59	0,0,0,0,0,0,0,0,0,0,0,0,0,0,0,0,0,0,0	553
5531	ggr.TRAJ_LABELS-0.grammar-29.annot-22.533.combo-00.barcode-1	ACTGGCCGCTTCACTGGCATCATTTTACAATCCCATGAGTAATGTATGGGCATTCCAAATTCTCCACATCCTGCCAACACTTGTTATTATACATTTTTAAAATTACAGTCACCCTAGTGGGTGTGAAGTGGTATCTTGTAGTTCTGATTTATTTTTTTATTTAGTCTCAGATGACTCTCGAGGCTAGCGCTGGATATCGCCGATGCGCAGATCGGAAGAGCGTCG	3.8097563,3.6205602,3.6392233,3.382134,3.2398412,2.829666,2.5704918,2.9095528,2.414199,2.4363973,1.8854328,2.314437,3.2445447	3.9434931,0.0,0.0	0,0	35.0,94.0	ggr.TRAJ_LABELS-0.grammar-29.annot-22.533.combo-00	533	ggr.TRAJ_LABELS-0.grammar-29.annot-22.533	region=chr7:23132696-23133545;active=chr7:23133246-23133446;features=chr7:23132846-23133846	3.9551613,3.8429997,3.7935493,3.5911155,3.360833,3.1461277,3.0333972,3.2673244,3.0607085,2.8595178,2.906276,3.1304247,3.1988785,3.4304128,0.08634076,0.14941232,3.0953507,0.41713095,0.18952198	3.9551613,3.8429997,3.7935493,3.5911155,3.360833,3.1461277,3.0333972,3.2673244,3.0607085,2.8595178,2.906276,3.1304247,3.1988785,3.4304128,0.08634076,0.14941232,3.0953507,0.41713095,0.18952198	RELA,SMAD3	0,0	0.0,0.0	0.34375		GCATCATTTTACAATCCCATGAGTAATGTATGGGCATTCCAAATTCTCCACATCCTGCCAACACTTGTTATTATACATTTTTAAAATTACAGTCACCCTAGTGGGTGTGAAGTGGTATCTTGTAGTTCTGATTTATTTTTTTATTTAGTCTCAGATGACT	59	0,0,0,0,0,0,0,0,0,0,0,0,0,0,0,0,0,0,0	553
5532	ggr.TRAJ_LABELS-0.grammar-29.annot-22.533.combo-00.barcode-2	ACTGGCCGCTTCACTGGCATCATTTTACAATCCCATGAGTAATGTATGGGCATTCCAAATTCTCCACATCCTGCCAACACTTGTTATTATACATTTTTAAAATTACAGTCACCCTAGTGGGTGTGAAGTGGTATCTTGTAGTTCTGATTTATTTTTTTATTTAGTCTCAGATGACTCTCGAGGCTAGCAGGCATTGGTCCAGAGCGCGAGATCGGAAGAGCGTCG	3.8097563,3.6205602,3.6392233,3.382134,3.2398412,2.829666,2.5704918,2.9095528,2.414199,2.4363973,1.8854328,2.314437,3.2445447	3.9434931,0.0,0.0	0,0	35.0,94.0	ggr.TRAJ_LABELS-0.grammar-29.annot-22.533.combo-00	533	ggr.TRAJ_LABELS-0.grammar-29.annot-22.533	region=chr7:23132696-23133545;active=chr7:23133246-23133446;features=chr7:23132846-23133846	3.9551613,3.8429997,3.7935493,3.5911155,3.360833,3.1461277,3.0333972,3.2673244,3.0607085,2.8595178,2.906276,3.1304247,3.1988785,3.4304128,0.08634076,0.14941232,3.0953507,0.41713095,0.18952198	3.9551613,3.8429997,3.7935493,3.5911155,3.360833,3.1461277,3.0333972,3.2673244,3.0607085,2.8595178,2.906276,3.1304247,3.1988785,3.4304128,0.08634076,0.14941232,3.0953507,0.41713095,0.18952198	RELA,SMAD3	0,0	0.0,0.0	0.34375		GCATCATTTTACAATCCCATGAGTAATGTATGGGCATTCCAAATTCTCCACATCCTGCCAACACTTGTTATTATACATTTTTAAAATTACAGTCACCCTAGTGGGTGTGAAGTGGTATCTTGTAGTTCTGATTTATTTTTTTATTTAGTCTCAGATGACT	59	0,0,0,0,0,0,0,0,0,0,0,0,0,0,0,0,0,0,0	553
5533	ggr.TRAJ_LABELS-0.grammar-29.annot-22.533.combo-00.barcode-3	ACTGGCCGCTTCACTGGCATCATTTTACAATCCCATGAGTAATGTATGGGCATTCCAAATTCTCCACATCCTGCCAACACTTGTTATTATACATTTTTAAAATTACAGTCACCCTAGTGGGTGTGAAGTGGTATCTTGTAGTTCTGATTTATTTTTTTATTTAGTCTCAGATGACTCTCGAGGCTAGCAAGATGCAGCGCCTCCGCAAAGATCGGAAGAGCGTCG	3.8097563,3.6205602,3.6392233,3.382134,3.2398412,2.829666,2.5704918,2.9095528,2.414199,2.4363973,1.8854328,2.314437,3.2445447	3.9434931,0.0,0.0	0,0	35.0,94.0	ggr.TRAJ_LABELS-0.grammar-29.annot-22.533.combo-00	533	ggr.TRAJ_LABELS-0.grammar-29.annot-22.533	region=chr7:23132696-23133545;active=chr7:23133246-23133446;features=chr7:23132846-23133846	3.9551613,3.8429997,3.7935493,3.5911155,3.360833,3.1461277,3.0333972,3.2673244,3.0607085,2.8595178,2.906276,3.1304247,3.1988785,3.4304128,0.08634076,0.14941232,3.0953507,0.41713095,0.18952198	3.9551613,3.8429997,3.7935493,3.5911155,3.360833,3.1461277,3.0333972,3.2673244,3.0607085,2.8595178,2.906276,3.1304247,3.1988785,3.4304128,0.08634076,0.14941232,3.0953507,0.41713095,0.18952198	RELA,SMAD3	0,0	0.0,0.0	0.34375		GCATCATTTTACAATCCCATGAGTAATGTATGGGCATTCCAAATTCTCCACATCCTGCCAACACTTGTTATTATACATTTTTAAAATTACAGTCACCCTAGTGGGTGTGAAGTGGTATCTTGTAGTTCTGATTTATTTTTTTATTTAGTCTCAGATGACT	59	0,0,0,0,0,0,0,0,0,0,0,0,0,0,0,0,0,0,0	553
5534	ggr.TRAJ_LABELS-0.grammar-29.annot-22.533.combo-00.barcode-4	ACTGGCCGCTTCACTGGCATCATTTTACAATCCCATGAGTAATGTATGGGCATTCCAAATTCTCCACATCCTGCCAACACTTGTTATTATACATTTTTAAAATTACAGTCACCCTAGTGGGTGTGAAGTGGTATCTTGTAGTTCTGATTTATTTTTTTATTTAGTCTCAGATGACTCTCGAGGCTAGCAAGATTATTGCGAACTTATTAGATCGGAAGAGCGTCG	3.8097563,3.6205602,3.6392233,3.382134,3.2398412,2.829666,2.5704918,2.9095528,2.414199,2.4363973,1.8854328,2.314437,3.2445447	3.9434931,0.0,0.0	0,0	35.0,94.0	ggr.TRAJ_LABELS-0.grammar-29.annot-22.533.combo-00	533	ggr.TRAJ_LABELS-0.grammar-29.annot-22.533	region=chr7:23132696-23133545;active=chr7:23133246-23133446;features=chr7:23132846-23133846	3.9551613,3.8429997,3.7935493,3.5911155,3.360833,3.1461277,3.0333972,3.2673244,3.0607085,2.8595178,2.906276,3.1304247,3.1988785,3.4304128,0.08634076,0.14941232,3.0953507,0.41713095,0.18952198	3.9551613,3.8429997,3.7935493,3.5911155,3.360833,3.1461277,3.0333972,3.2673244,3.0607085,2.8595178,2.906276,3.1304247,3.1988785,3.4304128,0.08634076,0.14941232,3.0953507,0.41713095,0.18952198	RELA,SMAD3	0,0	0.0,0.0	0.34375		GCATCATTTTACAATCCCATGAGTAATGTATGGGCATTCCAAATTCTCCACATCCTGCCAACACTTGTTATTATACATTTTTAAAATTACAGTCACCCTAGTGGGTGTGAAGTGGTATCTTGTAGTTCTGATTTATTTTTTTATTTAGTCTCAGATGACT	59	0,0,0,0,0,0,0,0,0,0,0,0,0,0,0,0,0,0,0	553
5535	ggr.TRAJ_LABELS-0.grammar-29.annot-22.533.combo-00.barcode-5	ACTGGCCGCTTCACTGGCATCATTTTACAATCCCATGAGTAATGTATGGGCATTCCAAATTCTCCACATCCTGCCAACACTTGTTATTATACATTTTTAAAATTACAGTCACCCTAGTGGGTGTGAAGTGGTATCTTGTAGTTCTGATTTATTTTTTTATTTAGTCTCAGATGACTCTCGAGGCTAGCGCTGGAACGAGGAATAGTCCAGATCGGAAGAGCGTCG	3.8097563,3.6205602,3.6392233,3.382134,3.2398412,2.829666,2.5704918,2.9095528,2.414199,2.4363973,1.8854328,2.314437,3.2445447	3.9434931,0.0,0.0	0,0	35.0,94.0	ggr.TRAJ_LABELS-0.grammar-29.annot-22.533.combo-00	533	ggr.TRAJ_LABELS-0.grammar-29.annot-22.533	region=chr7:23132696-23133545;active=chr7:23133246-23133446;features=chr7:23132846-23133846	3.9551613,3.8429997,3.7935493,3.5911155,3.360833,3.1461277,3.0333972,3.2673244,3.0607085,2.8595178,2.906276,3.1304247,3.1988785,3.4304128,0.08634076,0.14941232,3.0953507,0.41713095,0.18952198	3.9551613,3.8429997,3.7935493,3.5911155,3.360833,3.1461277,3.0333972,3.2673244,3.0607085,2.8595178,2.906276,3.1304247,3.1988785,3.4304128,0.08634076,0.14941232,3.0953507,0.41713095,0.18952198	RELA,SMAD3	0,0	0.0,0.0	0.34375		GCATCATTTTACAATCCCATGAGTAATGTATGGGCATTCCAAATTCTCCACATCCTGCCAACACTTGTTATTATACATTTTTAAAATTACAGTCACCCTAGTGGGTGTGAAGTGGTATCTTGTAGTTCTGATTTATTTTTTTATTTAGTCTCAGATGACT	59	0,0,0,0,0,0,0,0,0,0,0,0,0,0,0,0,0,0,0	553
5536	ggr.TRAJ_LABELS-0.grammar-29.annot-22.533.combo-00.barcode-6	ACTGGCCGCTTCACTGGCATCATTTTACAATCCCATGAGTAATGTATGGGCATTCCAAATTCTCCACATCCTGCCAACACTTGTTATTATACATTTTTAAAATTACAGTCACCCTAGTGGGTGTGAAGTGGTATCTTGTAGTTCTGATTTATTTTTTTATTTAGTCTCAGATGACTCTCGAGGCTAGCGTATACATGCCTTATCGGATAGATCGGAAGAGCGTCG	3.8097563,3.6205602,3.6392233,3.382134,3.2398412,2.829666,2.5704918,2.9095528,2.414199,2.4363973,1.8854328,2.314437,3.2445447	3.9434931,0.0,0.0	0,0	35.0,94.0	ggr.TRAJ_LABELS-0.grammar-29.annot-22.533.combo-00	533	ggr.TRAJ_LABELS-0.grammar-29.annot-22.533	region=chr7:23132696-23133545;active=chr7:23133246-23133446;features=chr7:23132846-23133846	3.9551613,3.8429997,3.7935493,3.5911155,3.360833,3.1461277,3.0333972,3.2673244,3.0607085,2.8595178,2.906276,3.1304247,3.1988785,3.4304128,0.08634076,0.14941232,3.0953507,0.41713095,0.18952198	3.9551613,3.8429997,3.7935493,3.5911155,3.360833,3.1461277,3.0333972,3.2673244,3.0607085,2.8595178,2.906276,3.1304247,3.1988785,3.4304128,0.08634076,0.14941232,3.0953507,0.41713095,0.18952198	RELA,SMAD3	0,0	0.0,0.0	0.34375		GCATCATTTTACAATCCCATGAGTAATGTATGGGCATTCCAAATTCTCCACATCCTGCCAACACTTGTTATTATACATTTTTAAAATTACAGTCACCCTAGTGGGTGTGAAGTGGTATCTTGTAGTTCTGATTTATTTTTTTATTTAGTCTCAGATGACT	59	0,0,0,0,0,0,0,0,0,0,0,0,0,0,0,0,0,0,0	553
5537	ggr.TRAJ_LABELS-0.grammar-29.annot-22.533.combo-00.barcode-7	ACTGGCCGCTTCACTGGCATCATTTTACAATCCCATGAGTAATGTATGGGCATTCCAAATTCTCCACATCCTGCCAACACTTGTTATTATACATTTTTAAAATTACAGTCACCCTAGTGGGTGTGAAGTGGTATCTTGTAGTTCTGATTTATTTTTTTATTTAGTCTCAGATGACTCTCGAGGCTAGCAGGCAACCGTAGTCAATCTTAGATCGGAAGAGCGTCG	3.8097563,3.6205602,3.6392233,3.382134,3.2398412,2.829666,2.5704918,2.9095528,2.414199,2.4363973,1.8854328,2.314437,3.2445447	3.9434931,0.0,0.0	0,0	35.0,94.0	ggr.TRAJ_LABELS-0.grammar-29.annot-22.533.combo-00	533	ggr.TRAJ_LABELS-0.grammar-29.annot-22.533	region=chr7:23132696-23133545;active=chr7:23133246-23133446;features=chr7:23132846-23133846	3.9551613,3.8429997,3.7935493,3.5911155,3.360833,3.1461277,3.0333972,3.2673244,3.0607085,2.8595178,2.906276,3.1304247,3.1988785,3.4304128,0.08634076,0.14941232,3.0953507,0.41713095,0.18952198	3.9551613,3.8429997,3.7935493,3.5911155,3.360833,3.1461277,3.0333972,3.2673244,3.0607085,2.8595178,2.906276,3.1304247,3.1988785,3.4304128,0.08634076,0.14941232,3.0953507,0.41713095,0.18952198	RELA,SMAD3	0,0	0.0,0.0	0.34375		GCATCATTTTACAATCCCATGAGTAATGTATGGGCATTCCAAATTCTCCACATCCTGCCAACACTTGTTATTATACATTTTTAAAATTACAGTCACCCTAGTGGGTGTGAAGTGGTATCTTGTAGTTCTGATTTATTTTTTTATTTAGTCTCAGATGACT	59	0,0,0,0,0,0,0,0,0,0,0,0,0,0,0,0,0,0,0	553
5538	ggr.TRAJ_LABELS-0.grammar-29.annot-22.533.combo-00.barcode-8	ACTGGCCGCTTCACTGGCATCATTTTACAATCCCATGAGTAATGTATGGGCATTCCAAATTCTCCACATCCTGCCAACACTTGTTATTATACATTTTTAAAATTACAGTCACCCTAGTGGGTGTGAAGTGGTATCTTGTAGTTCTGATTTATTTTTTTATTTAGTCTCAGATGACTCTCGAGGCTAGCGATACTTAATCAGGAAGGATAGATCGGAAGAGCGTCG	3.8097563,3.6205602,3.6392233,3.382134,3.2398412,2.829666,2.5704918,2.9095528,2.414199,2.4363973,1.8854328,2.314437,3.2445447	3.9434931,0.0,0.0	0,0	35.0,94.0	ggr.TRAJ_LABELS-0.grammar-29.annot-22.533.combo-00	533	ggr.TRAJ_LABELS-0.grammar-29.annot-22.533	region=chr7:23132696-23133545;active=chr7:23133246-23133446;features=chr7:23132846-23133846	3.9551613,3.8429997,3.7935493,3.5911155,3.360833,3.1461277,3.0333972,3.2673244,3.0607085,2.8595178,2.906276,3.1304247,3.1988785,3.4304128,0.08634076,0.14941232,3.0953507,0.41713095,0.18952198	3.9551613,3.8429997,3.7935493,3.5911155,3.360833,3.1461277,3.0333972,3.2673244,3.0607085,2.8595178,2.906276,3.1304247,3.1988785,3.4304128,0.08634076,0.14941232,3.0953507,0.41713095,0.18952198	RELA,SMAD3	0,0	0.0,0.0	0.34375		GCATCATTTTACAATCCCATGAGTAATGTATGGGCATTCCAAATTCTCCACATCCTGCCAACACTTGTTATTATACATTTTTAAAATTACAGTCACCCTAGTGGGTGTGAAGTGGTATCTTGTAGTTCTGATTTATTTTTTTATTTAGTCTCAGATGACT	59	0,0,0,0,0,0,0,0,0,0,0,0,0,0,0,0,0,0,0	553
5539	ggr.TRAJ_LABELS-0.grammar-29.annot-22.533.combo-00.barcode-9	ACTGGCCGCTTCACTGGCATCATTTTACAATCCCATGAGTAATGTATGGGCATTCCAAATTCTCCACATCCTGCCAACACTTGTTATTATACATTTTTAAAATTACAGTCACCCTAGTGGGTGTGAAGTGGTATCTTGTAGTTCTGATTTATTTTTTTATTTAGTCTCAGATGACTCTCGAGGCTAGCGTATACGAATATCTGCAACGAGATCGGAAGAGCGTCG	3.8097563,3.6205602,3.6392233,3.382134,3.2398412,2.829666,2.5704918,2.9095528,2.414199,2.4363973,1.8854328,2.314437,3.2445447	3.9434931,0.0,0.0	0,0	35.0,94.0	ggr.TRAJ_LABELS-0.grammar-29.annot-22.533.combo-00	533	ggr.TRAJ_LABELS-0.grammar-29.annot-22.533	region=chr7:23132696-23133545;active=chr7:23133246-23133446;features=chr7:23132846-23133846	3.9551613,3.8429997,3.7935493,3.5911155,3.360833,3.1461277,3.0333972,3.2673244,3.0607085,2.8595178,2.906276,3.1304247,3.1988785,3.4304128,0.08634076,0.14941232,3.0953507,0.41713095,0.18952198	3.9551613,3.8429997,3.7935493,3.5911155,3.360833,3.1461277,3.0333972,3.2673244,3.0607085,2.8595178,2.906276,3.1304247,3.1988785,3.4304128,0.08634076,0.14941232,3.0953507,0.41713095,0.18952198	RELA,SMAD3	0,0	0.0,0.0	0.34375		GCATCATTTTACAATCCCATGAGTAATGTATGGGCATTCCAAATTCTCCACATCCTGCCAACACTTGTTATTATACATTTTTAAAATTACAGTCACCCTAGTGGGTGTGAAGTGGTATCTTGTAGTTCTGATTTATTTTTTTATTTAGTCTCAGATGACT	59	0,0,0,0,0,0,0,0,0,0,0,0,0,0,0,0,0,0,0	553
5540	ggr.TRAJ_LABELS-0.grammar-29.annot-22.533.combo-01.barcode-0	ACTGGCCGCTTCACTGGCATCATTTTACAATCCCATGAGTAATGTAAGTGCGTTCCAAATTCTCCACATCCTGCCAACACTTGTTATTATACATTTTTAAAATTACAGTCACCCTAGTGGGTGTGAAGTGGTATCTTGTAGTTCTGATTTATTTTTTTATTTAGTCTCAGATGACTCTCGAGGCTAGCCTTAAGAGTAGGACCAAGTTAGATCGGAAGAGCGTCG	3.8097563,3.6205602,3.6392233,3.382134,3.2398412,2.829666,2.5704918,2.9095528,2.414199,2.4363973,1.8854328,2.314437,3.2445447	3.9434931,0.0,0.0	0,1	35.0,94.0	ggr.TRAJ_LABELS-0.grammar-29.annot-22.533.combo-01	533	ggr.TRAJ_LABELS-0.grammar-29.annot-22.533	region=chr7:23132696-23133545;active=chr7:23133246-23133446;features=chr7:23132846-23133846	3.709248,3.6149895,3.523084,3.3018456,3.0761132,2.8929505,2.7922246,3.046114,2.7958329,2.6085334,2.6433103,2.879148,2.9278498,3.3386753,0.040959716,0.10408449,2.9009094,0.27441508,0.08701368	3.9551613,3.8429997,3.7935493,3.5911155,3.360833,3.1461277,3.0333972,3.2673244,3.0607085,2.8595178,2.906276,3.1304247,3.1988785,3.4304128,0.08634076,0.14941232,3.0953507,0.41713095,0.18952198	RELA,SMAD3	0,455	0.0,0.0057104495	0.34375		GCATCATTTTACAATCCCATGAGTAATGTAAGTGCGTTCCAAATTCTCCACATCCTGCCAACACTTGTTATTATACATTTTTAAAATTACAGTCACCCTAGTGGGTGTGAAGTGGTATCTTGTAGTTCTGATTTATTTTTTTATTTAGTCTCAGATGACT	59	0,0,0,0,0,0,0,0,0,0,0,0,0,0,0,0,0,0,0	554
5541	ggr.TRAJ_LABELS-0.grammar-29.annot-22.533.combo-01.barcode-1	ACTGGCCGCTTCACTGGCATCATTTTACAATCCCATGAGTAATGTAAGTGCGTTCCAAATTCTCCACATCCTGCCAACACTTGTTATTATACATTTTTAAAATTACAGTCACCCTAGTGGGTGTGAAGTGGTATCTTGTAGTTCTGATTTATTTTTTTATTTAGTCTCAGATGACTCTCGAGGCTAGCTCAATTGGTTCTCTGCAACGAGATCGGAAGAGCGTCG	3.8097563,3.6205602,3.6392233,3.382134,3.2398412,2.829666,2.5704918,2.9095528,2.414199,2.4363973,1.8854328,2.314437,3.2445447	3.9434931,0.0,0.0	0,1	35.0,94.0	ggr.TRAJ_LABELS-0.grammar-29.annot-22.533.combo-01	533	ggr.TRAJ_LABELS-0.grammar-29.annot-22.533	region=chr7:23132696-23133545;active=chr7:23133246-23133446;features=chr7:23132846-23133846	3.709248,3.6149895,3.523084,3.3018456,3.0761132,2.8929505,2.7922246,3.046114,2.7958329,2.6085334,2.6433103,2.879148,2.9278498,3.3386753,0.040959716,0.10408449,2.9009094,0.27441508,0.08701368	3.9551613,3.8429997,3.7935493,3.5911155,3.360833,3.1461277,3.0333972,3.2673244,3.0607085,2.8595178,2.906276,3.1304247,3.1988785,3.4304128,0.08634076,0.14941232,3.0953507,0.41713095,0.18952198	RELA,SMAD3	0,455	0.0,0.0057104495	0.34375		GCATCATTTTACAATCCCATGAGTAATGTAAGTGCGTTCCAAATTCTCCACATCCTGCCAACACTTGTTATTATACATTTTTAAAATTACAGTCACCCTAGTGGGTGTGAAGTGGTATCTTGTAGTTCTGATTTATTTTTTTATTTAGTCTCAGATGACT	59	0,0,0,0,0,0,0,0,0,0,0,0,0,0,0,0,0,0,0	554
5542	ggr.TRAJ_LABELS-0.grammar-29.annot-22.533.combo-01.barcode-2	ACTGGCCGCTTCACTGGCATCATTTTACAATCCCATGAGTAATGTAAGTGCGTTCCAAATTCTCCACATCCTGCCAACACTTGTTATTATACATTTTTAAAATTACAGTCACCCTAGTGGGTGTGAAGTGGTATCTTGTAGTTCTGATTTATTTTTTTATTTAGTCTCAGATGACTCTCGAGGCTAGCTAACCAATTGGTCTTATTGGAGATCGGAAGAGCGTCG	3.8097563,3.6205602,3.6392233,3.382134,3.2398412,2.829666,2.5704918,2.9095528,2.414199,2.4363973,1.8854328,2.314437,3.2445447	3.9434931,0.0,0.0	0,1	35.0,94.0	ggr.TRAJ_LABELS-0.grammar-29.annot-22.533.combo-01	533	ggr.TRAJ_LABELS-0.grammar-29.annot-22.533	region=chr7:23132696-23133545;active=chr7:23133246-23133446;features=chr7:23132846-23133846	3.709248,3.6149895,3.523084,3.3018456,3.0761132,2.8929505,2.7922246,3.046114,2.7958329,2.6085334,2.6433103,2.879148,2.9278498,3.3386753,0.040959716,0.10408449,2.9009094,0.27441508,0.08701368	3.9551613,3.8429997,3.7935493,3.5911155,3.360833,3.1461277,3.0333972,3.2673244,3.0607085,2.8595178,2.906276,3.1304247,3.1988785,3.4304128,0.08634076,0.14941232,3.0953507,0.41713095,0.18952198	RELA,SMAD3	0,455	0.0,0.0057104495	0.34375		GCATCATTTTACAATCCCATGAGTAATGTAAGTGCGTTCCAAATTCTCCACATCCTGCCAACACTTGTTATTATACATTTTTAAAATTACAGTCACCCTAGTGGGTGTGAAGTGGTATCTTGTAGTTCTGATTTATTTTTTTATTTAGTCTCAGATGACT	59	0,0,0,0,0,0,0,0,0,0,0,0,0,0,0,0,0,0,0	554
5543	ggr.TRAJ_LABELS-0.grammar-29.annot-22.533.combo-01.barcode-3	ACTGGCCGCTTCACTGGCATCATTTTACAATCCCATGAGTAATGTAAGTGCGTTCCAAATTCTCCACATCCTGCCAACACTTGTTATTATACATTTTTAAAATTACAGTCACCCTAGTGGGTGTGAAGTGGTATCTTGTAGTTCTGATTTATTTTTTTATTTAGTCTCAGATGACTCTCGAGGCTAGCGATACCGCAGAGGGCCTCGAAGATCGGAAGAGCGTCG	3.8097563,3.6205602,3.6392233,3.382134,3.2398412,2.829666,2.5704918,2.9095528,2.414199,2.4363973,1.8854328,2.314437,3.2445447	3.9434931,0.0,0.0	0,1	35.0,94.0	ggr.TRAJ_LABELS-0.grammar-29.annot-22.533.combo-01	533	ggr.TRAJ_LABELS-0.grammar-29.annot-22.533	region=chr7:23132696-23133545;active=chr7:23133246-23133446;features=chr7:23132846-23133846	3.709248,3.6149895,3.523084,3.3018456,3.0761132,2.8929505,2.7922246,3.046114,2.7958329,2.6085334,2.6433103,2.879148,2.9278498,3.3386753,0.040959716,0.10408449,2.9009094,0.27441508,0.08701368	3.9551613,3.8429997,3.7935493,3.5911155,3.360833,3.1461277,3.0333972,3.2673244,3.0607085,2.8595178,2.906276,3.1304247,3.1988785,3.4304128,0.08634076,0.14941232,3.0953507,0.41713095,0.18952198	RELA,SMAD3	0,455	0.0,0.0057104495	0.34375		GCATCATTTTACAATCCCATGAGTAATGTAAGTGCGTTCCAAATTCTCCACATCCTGCCAACACTTGTTATTATACATTTTTAAAATTACAGTCACCCTAGTGGGTGTGAAGTGGTATCTTGTAGTTCTGATTTATTTTTTTATTTAGTCTCAGATGACT	59	0,0,0,0,0,0,0,0,0,0,0,0,0,0,0,0,0,0,0	554
5544	ggr.TRAJ_LABELS-0.grammar-29.annot-22.533.combo-01.barcode-4	ACTGGCCGCTTCACTGGCATCATTTTACAATCCCATGAGTAATGTAAGTGCGTTCCAAATTCTCCACATCCTGCCAACACTTGTTATTATACATTTTTAAAATTACAGTCACCCTAGTGGGTGTGAAGTGGTATCTTGTAGTTCTGATTTATTTTTTTATTTAGTCTCAGATGACTCTCGAGGCTAGCCCGACACGCGTATACTCTGGAGATCGGAAGAGCGTCG	3.8097563,3.6205602,3.6392233,3.382134,3.2398412,2.829666,2.5704918,2.9095528,2.414199,2.4363973,1.8854328,2.314437,3.2445447	3.9434931,0.0,0.0	0,1	35.0,94.0	ggr.TRAJ_LABELS-0.grammar-29.annot-22.533.combo-01	533	ggr.TRAJ_LABELS-0.grammar-29.annot-22.533	region=chr7:23132696-23133545;active=chr7:23133246-23133446;features=chr7:23132846-23133846	3.709248,3.6149895,3.523084,3.3018456,3.0761132,2.8929505,2.7922246,3.046114,2.7958329,2.6085334,2.6433103,2.879148,2.9278498,3.3386753,0.040959716,0.10408449,2.9009094,0.27441508,0.08701368	3.9551613,3.8429997,3.7935493,3.5911155,3.360833,3.1461277,3.0333972,3.2673244,3.0607085,2.8595178,2.906276,3.1304247,3.1988785,3.4304128,0.08634076,0.14941232,3.0953507,0.41713095,0.18952198	RELA,SMAD3	0,455	0.0,0.0057104495	0.34375		GCATCATTTTACAATCCCATGAGTAATGTAAGTGCGTTCCAAATTCTCCACATCCTGCCAACACTTGTTATTATACATTTTTAAAATTACAGTCACCCTAGTGGGTGTGAAGTGGTATCTTGTAGTTCTGATTTATTTTTTTATTTAGTCTCAGATGACT	59	0,0,0,0,0,0,0,0,0,0,0,0,0,0,0,0,0,0,0	554
5545	ggr.TRAJ_LABELS-0.grammar-29.annot-22.533.combo-01.barcode-5	ACTGGCCGCTTCACTGGCATCATTTTACAATCCCATGAGTAATGTAAGTGCGTTCCAAATTCTCCACATCCTGCCAACACTTGTTATTATACATTTTTAAAATTACAGTCACCCTAGTGGGTGTGAAGTGGTATCTTGTAGTTCTGATTTATTTTTTTATTTAGTCTCAGATGACTCTCGAGGCTAGCCGATTAGATTGGGGAAGGATAGATCGGAAGAGCGTCG	3.8097563,3.6205602,3.6392233,3.382134,3.2398412,2.829666,2.5704918,2.9095528,2.414199,2.4363973,1.8854328,2.314437,3.2445447	3.9434931,0.0,0.0	0,1	35.0,94.0	ggr.TRAJ_LABELS-0.grammar-29.annot-22.533.combo-01	533	ggr.TRAJ_LABELS-0.grammar-29.annot-22.533	region=chr7:23132696-23133545;active=chr7:23133246-23133446;features=chr7:23132846-23133846	3.709248,3.6149895,3.523084,3.3018456,3.0761132,2.8929505,2.7922246,3.046114,2.7958329,2.6085334,2.6433103,2.879148,2.9278498,3.3386753,0.040959716,0.10408449,2.9009094,0.27441508,0.08701368	3.9551613,3.8429997,3.7935493,3.5911155,3.360833,3.1461277,3.0333972,3.2673244,3.0607085,2.8595178,2.906276,3.1304247,3.1988785,3.4304128,0.08634076,0.14941232,3.0953507,0.41713095,0.18952198	RELA,SMAD3	0,455	0.0,0.0057104495	0.34375		GCATCATTTTACAATCCCATGAGTAATGTAAGTGCGTTCCAAATTCTCCACATCCTGCCAACACTTGTTATTATACATTTTTAAAATTACAGTCACCCTAGTGGGTGTGAAGTGGTATCTTGTAGTTCTGATTTATTTTTTTATTTAGTCTCAGATGACT	59	0,0,0,0,0,0,0,0,0,0,0,0,0,0,0,0,0,0,0	554
5546	ggr.TRAJ_LABELS-0.grammar-29.annot-22.533.combo-01.barcode-6	ACTGGCCGCTTCACTGGCATCATTTTACAATCCCATGAGTAATGTAAGTGCGTTCCAAATTCTCCACATCCTGCCAACACTTGTTATTATACATTTTTAAAATTACAGTCACCCTAGTGGGTGTGAAGTGGTATCTTGTAGTTCTGATTTATTTTTTTATTTAGTCTCAGATGACTCTCGAGGCTAGCTGGTCATAATAGAAGGATAAAGATCGGAAGAGCGTCG	3.8097563,3.6205602,3.6392233,3.382134,3.2398412,2.829666,2.5704918,2.9095528,2.414199,2.4363973,1.8854328,2.314437,3.2445447	3.9434931,0.0,0.0	0,1	35.0,94.0	ggr.TRAJ_LABELS-0.grammar-29.annot-22.533.combo-01	533	ggr.TRAJ_LABELS-0.grammar-29.annot-22.533	region=chr7:23132696-23133545;active=chr7:23133246-23133446;features=chr7:23132846-23133846	3.709248,3.6149895,3.523084,3.3018456,3.0761132,2.8929505,2.7922246,3.046114,2.7958329,2.6085334,2.6433103,2.879148,2.9278498,3.3386753,0.040959716,0.10408449,2.9009094,0.27441508,0.08701368	3.9551613,3.8429997,3.7935493,3.5911155,3.360833,3.1461277,3.0333972,3.2673244,3.0607085,2.8595178,2.906276,3.1304247,3.1988785,3.4304128,0.08634076,0.14941232,3.0953507,0.41713095,0.18952198	RELA,SMAD3	0,455	0.0,0.0057104495	0.34375		GCATCATTTTACAATCCCATGAGTAATGTAAGTGCGTTCCAAATTCTCCACATCCTGCCAACACTTGTTATTATACATTTTTAAAATTACAGTCACCCTAGTGGGTGTGAAGTGGTATCTTGTAGTTCTGATTTATTTTTTTATTTAGTCTCAGATGACT	59	0,0,0,0,0,0,0,0,0,0,0,0,0,0,0,0,0,0,0	554
5547	ggr.TRAJ_LABELS-0.grammar-29.annot-22.533.combo-01.barcode-7	ACTGGCCGCTTCACTGGCATCATTTTACAATCCCATGAGTAATGTAAGTGCGTTCCAAATTCTCCACATCCTGCCAACACTTGTTATTATACATTTTTAAAATTACAGTCACCCTAGTGGGTGTGAAGTGGTATCTTGTAGTTCTGATTTATTTTTTTATTTAGTCTCAGATGACTCTCGAGGCTAGCAACTCTCCATATAACTTCAAAGATCGGAAGAGCGTCG	3.8097563,3.6205602,3.6392233,3.382134,3.2398412,2.829666,2.5704918,2.9095528,2.414199,2.4363973,1.8854328,2.314437,3.2445447	3.9434931,0.0,0.0	0,1	35.0,94.0	ggr.TRAJ_LABELS-0.grammar-29.annot-22.533.combo-01	533	ggr.TRAJ_LABELS-0.grammar-29.annot-22.533	region=chr7:23132696-23133545;active=chr7:23133246-23133446;features=chr7:23132846-23133846	3.709248,3.6149895,3.523084,3.3018456,3.0761132,2.8929505,2.7922246,3.046114,2.7958329,2.6085334,2.6433103,2.879148,2.9278498,3.3386753,0.040959716,0.10408449,2.9009094,0.27441508,0.08701368	3.9551613,3.8429997,3.7935493,3.5911155,3.360833,3.1461277,3.0333972,3.2673244,3.0607085,2.8595178,2.906276,3.1304247,3.1988785,3.4304128,0.08634076,0.14941232,3.0953507,0.41713095,0.18952198	RELA,SMAD3	0,455	0.0,0.0057104495	0.34375		GCATCATTTTACAATCCCATGAGTAATGTAAGTGCGTTCCAAATTCTCCACATCCTGCCAACACTTGTTATTATACATTTTTAAAATTACAGTCACCCTAGTGGGTGTGAAGTGGTATCTTGTAGTTCTGATTTATTTTTTTATTTAGTCTCAGATGACT	59	0,0,0,0,0,0,0,0,0,0,0,0,0,0,0,0,0,0,0	554
5548	ggr.TRAJ_LABELS-0.grammar-29.annot-22.533.combo-01.barcode-8	ACTGGCCGCTTCACTGGCATCATTTTACAATCCCATGAGTAATGTAAGTGCGTTCCAAATTCTCCACATCCTGCCAACACTTGTTATTATACATTTTTAAAATTACAGTCACCCTAGTGGGTGTGAAGTGGTATCTTGTAGTTCTGATTTATTTTTTTATTTAGTCTCAGATGACTCTCGAGGCTAGCATAGGAAGACGTAAGGATAAAGATCGGAAGAGCGTCG	3.8097563,3.6205602,3.6392233,3.382134,3.2398412,2.829666,2.5704918,2.9095528,2.414199,2.4363973,1.8854328,2.314437,3.2445447	3.9434931,0.0,0.0	0,1	35.0,94.0	ggr.TRAJ_LABELS-0.grammar-29.annot-22.533.combo-01	533	ggr.TRAJ_LABELS-0.grammar-29.annot-22.533	region=chr7:23132696-23133545;active=chr7:23133246-23133446;features=chr7:23132846-23133846	3.709248,3.6149895,3.523084,3.3018456,3.0761132,2.8929505,2.7922246,3.046114,2.7958329,2.6085334,2.6433103,2.879148,2.9278498,3.3386753,0.040959716,0.10408449,2.9009094,0.27441508,0.08701368	3.9551613,3.8429997,3.7935493,3.5911155,3.360833,3.1461277,3.0333972,3.2673244,3.0607085,2.8595178,2.906276,3.1304247,3.1988785,3.4304128,0.08634076,0.14941232,3.0953507,0.41713095,0.18952198	RELA,SMAD3	0,455	0.0,0.0057104495	0.34375		GCATCATTTTACAATCCCATGAGTAATGTAAGTGCGTTCCAAATTCTCCACATCCTGCCAACACTTGTTATTATACATTTTTAAAATTACAGTCACCCTAGTGGGTGTGAAGTGGTATCTTGTAGTTCTGATTTATTTTTTTATTTAGTCTCAGATGACT	59	0,0,0,0,0,0,0,0,0,0,0,0,0,0,0,0,0,0,0	554
5549	ggr.TRAJ_LABELS-0.grammar-29.annot-22.533.combo-01.barcode-9	ACTGGCCGCTTCACTGGCATCATTTTACAATCCCATGAGTAATGTAAGTGCGTTCCAAATTCTCCACATCCTGCCAACACTTGTTATTATACATTTTTAAAATTACAGTCACCCTAGTGGGTGTGAAGTGGTATCTTGTAGTTCTGATTTATTTTTTTATTTAGTCTCAGATGACTCTCGAGGCTAGCAGAACGCGCAGCATGGCAGCAGATCGGAAGAGCGTCG	3.8097563,3.6205602,3.6392233,3.382134,3.2398412,2.829666,2.5704918,2.9095528,2.414199,2.4363973,1.8854328,2.314437,3.2445447	3.9434931,0.0,0.0	0,1	35.0,94.0	ggr.TRAJ_LABELS-0.grammar-29.annot-22.533.combo-01	533	ggr.TRAJ_LABELS-0.grammar-29.annot-22.533	region=chr7:23132696-23133545;active=chr7:23133246-23133446;features=chr7:23132846-23133846	3.709248,3.6149895,3.523084,3.3018456,3.0761132,2.8929505,2.7922246,3.046114,2.7958329,2.6085334,2.6433103,2.879148,2.9278498,3.3386753,0.040959716,0.10408449,2.9009094,0.27441508,0.08701368	3.9551613,3.8429997,3.7935493,3.5911155,3.360833,3.1461277,3.0333972,3.2673244,3.0607085,2.8595178,2.906276,3.1304247,3.1988785,3.4304128,0.08634076,0.14941232,3.0953507,0.41713095,0.18952198	RELA,SMAD3	0,455	0.0,0.0057104495	0.34375		GCATCATTTTACAATCCCATGAGTAATGTAAGTGCGTTCCAAATTCTCCACATCCTGCCAACACTTGTTATTATACATTTTTAAAATTACAGTCACCCTAGTGGGTGTGAAGTGGTATCTTGTAGTTCTGATTTATTTTTTTATTTAGTCTCAGATGACT	59	0,0,0,0,0,0,0,0,0,0,0,0,0,0,0,0,0,0,0	554
5550	ggr.TRAJ_LABELS-0.grammar-29.annot-22.533.combo-10.barcode-0	ACTGGCCGCTTCACTGGCATCATTTTACAATCCCATGAGTAATGTATGGGCATTCCAAATTCTCCACATCCTGCCAACACTTGTTATTATACATTTTTAAAATTACCCTAGCATCAGTGGGTGTGAAGTGGTATCTTGTAGTTCTGATTTATTTTTTTATTTAGTCTCAGATGACTCTCGAGGCTAGCGCGCTCATACGACAGACTGCAGATCGGAAGAGCGTCG	3.8097563,3.6205602,3.6392233,3.382134,3.2398412,2.829666,2.5704918,2.9095528,2.414199,2.4363973,1.8854328,2.314437,3.2445447	3.9434931,0.0,0.0	1,0	35.0,94.0	ggr.TRAJ_LABELS-0.grammar-29.annot-22.533.combo-10	533	ggr.TRAJ_LABELS-0.grammar-29.annot-22.533	region=chr7:23132696-23133545;active=chr7:23133246-23133446;features=chr7:23132846-23133846	3.1512926,2.9287462,2.8252063,2.509139,2.2012746,1.936902,1.7800518,2.0364933,1.7528489,1.5453866,1.5745144,1.8094292,1.9776628,3.1874385,0.0,0.0,2.9119468,0.121846534,0.0	3.9551613,3.8429997,3.7935493,3.5911155,3.360833,3.1461277,3.0333972,3.2673244,3.0607085,2.8595178,2.906276,3.1304247,3.1988785,3.4304128,0.08634076,0.14941232,3.0953507,0.41713095,0.18952198	RELA,SMAD3	514,0	0.009850614,0.0	0.34375		GCATCATTTTACAATCCCATGAGTAATGTATGGGCATTCCAAATTCTCCACATCCTGCCAACACTTGTTATTATACATTTTTAAAATTACCCTAGCATCAGTGGGTGTGAAGTGGTATCTTGTAGTTCTGATTTATTTTTTTATTTAGTCTCAGATGACT	59	0,0,0,0,0,0,0,0,0,0,0,0,0,0,0,0,0,0,0	555
5551	ggr.TRAJ_LABELS-0.grammar-29.annot-22.533.combo-10.barcode-1	ACTGGCCGCTTCACTGGCATCATTTTACAATCCCATGAGTAATGTATGGGCATTCCAAATTCTCCACATCCTGCCAACACTTGTTATTATACATTTTTAAAATTACCCTAGCATCAGTGGGTGTGAAGTGGTATCTTGTAGTTCTGATTTATTTTTTTATTTAGTCTCAGATGACTCTCGAGGCTAGCATAGGGCCTATCAATGCTGGAGATCGGAAGAGCGTCG	3.8097563,3.6205602,3.6392233,3.382134,3.2398412,2.829666,2.5704918,2.9095528,2.414199,2.4363973,1.8854328,2.314437,3.2445447	3.9434931,0.0,0.0	1,0	35.0,94.0	ggr.TRAJ_LABELS-0.grammar-29.annot-22.533.combo-10	533	ggr.TRAJ_LABELS-0.grammar-29.annot-22.533	region=chr7:23132696-23133545;active=chr7:23133246-23133446;features=chr7:23132846-23133846	3.1512926,2.9287462,2.8252063,2.509139,2.2012746,1.936902,1.7800518,2.0364933,1.7528489,1.5453866,1.5745144,1.8094292,1.9776628,3.1874385,0.0,0.0,2.9119468,0.121846534,0.0	3.9551613,3.8429997,3.7935493,3.5911155,3.360833,3.1461277,3.0333972,3.2673244,3.0607085,2.8595178,2.906276,3.1304247,3.1988785,3.4304128,0.08634076,0.14941232,3.0953507,0.41713095,0.18952198	RELA,SMAD3	514,0	0.009850614,0.0	0.34375		GCATCATTTTACAATCCCATGAGTAATGTATGGGCATTCCAAATTCTCCACATCCTGCCAACACTTGTTATTATACATTTTTAAAATTACCCTAGCATCAGTGGGTGTGAAGTGGTATCTTGTAGTTCTGATTTATTTTTTTATTTAGTCTCAGATGACT	59	0,0,0,0,0,0,0,0,0,0,0,0,0,0,0,0,0,0,0	555
5552	ggr.TRAJ_LABELS-0.grammar-29.annot-22.533.combo-10.barcode-2	ACTGGCCGCTTCACTGGCATCATTTTACAATCCCATGAGTAATGTATGGGCATTCCAAATTCTCCACATCCTGCCAACACTTGTTATTATACATTTTTAAAATTACCCTAGCATCAGTGGGTGTGAAGTGGTATCTTGTAGTTCTGATTTATTTTTTTATTTAGTCTCAGATGACTCTCGAGGCTAGCCGTCCGCTAATTGCAACTATAGATCGGAAGAGCGTCG	3.8097563,3.6205602,3.6392233,3.382134,3.2398412,2.829666,2.5704918,2.9095528,2.414199,2.4363973,1.8854328,2.314437,3.2445447	3.9434931,0.0,0.0	1,0	35.0,94.0	ggr.TRAJ_LABELS-0.grammar-29.annot-22.533.combo-10	533	ggr.TRAJ_LABELS-0.grammar-29.annot-22.533	region=chr7:23132696-23133545;active=chr7:23133246-23133446;features=chr7:23132846-23133846	3.1512926,2.9287462,2.8252063,2.509139,2.2012746,1.936902,1.7800518,2.0364933,1.7528489,1.5453866,1.5745144,1.8094292,1.9776628,3.1874385,0.0,0.0,2.9119468,0.121846534,0.0	3.9551613,3.8429997,3.7935493,3.5911155,3.360833,3.1461277,3.0333972,3.2673244,3.0607085,2.8595178,2.906276,3.1304247,3.1988785,3.4304128,0.08634076,0.14941232,3.0953507,0.41713095,0.18952198	RELA,SMAD3	514,0	0.009850614,0.0	0.34375		GCATCATTTTACAATCCCATGAGTAATGTATGGGCATTCCAAATTCTCCACATCCTGCCAACACTTGTTATTATACATTTTTAAAATTACCCTAGCATCAGTGGGTGTGAAGTGGTATCTTGTAGTTCTGATTTATTTTTTTATTTAGTCTCAGATGACT	59	0,0,0,0,0,0,0,0,0,0,0,0,0,0,0,0,0,0,0	555
5553	ggr.TRAJ_LABELS-0.grammar-29.annot-22.533.combo-10.barcode-3	ACTGGCCGCTTCACTGGCATCATTTTACAATCCCATGAGTAATGTATGGGCATTCCAAATTCTCCACATCCTGCCAACACTTGTTATTATACATTTTTAAAATTACCCTAGCATCAGTGGGTGTGAAGTGGTATCTTGTAGTTCTGATTTATTTTTTTATTTAGTCTCAGATGACTCTCGAGGCTAGCGAAGTTCCTGGTGCTATTGCAGATCGGAAGAGCGTCG	3.8097563,3.6205602,3.6392233,3.382134,3.2398412,2.829666,2.5704918,2.9095528,2.414199,2.4363973,1.8854328,2.314437,3.2445447	3.9434931,0.0,0.0	1,0	35.0,94.0	ggr.TRAJ_LABELS-0.grammar-29.annot-22.533.combo-10	533	ggr.TRAJ_LABELS-0.grammar-29.annot-22.533	region=chr7:23132696-23133545;active=chr7:23133246-23133446;features=chr7:23132846-23133846	3.1512926,2.9287462,2.8252063,2.509139,2.2012746,1.936902,1.7800518,2.0364933,1.7528489,1.5453866,1.5745144,1.8094292,1.9776628,3.1874385,0.0,0.0,2.9119468,0.121846534,0.0	3.9551613,3.8429997,3.7935493,3.5911155,3.360833,3.1461277,3.0333972,3.2673244,3.0607085,2.8595178,2.906276,3.1304247,3.1988785,3.4304128,0.08634076,0.14941232,3.0953507,0.41713095,0.18952198	RELA,SMAD3	514,0	0.009850614,0.0	0.34375		GCATCATTTTACAATCCCATGAGTAATGTATGGGCATTCCAAATTCTCCACATCCTGCCAACACTTGTTATTATACATTTTTAAAATTACCCTAGCATCAGTGGGTGTGAAGTGGTATCTTGTAGTTCTGATTTATTTTTTTATTTAGTCTCAGATGACT	59	0,0,0,0,0,0,0,0,0,0,0,0,0,0,0,0,0,0,0	555
5554	ggr.TRAJ_LABELS-0.grammar-29.annot-22.533.combo-10.barcode-4	ACTGGCCGCTTCACTGGCATCATTTTACAATCCCATGAGTAATGTATGGGCATTCCAAATTCTCCACATCCTGCCAACACTTGTTATTATACATTTTTAAAATTACCCTAGCATCAGTGGGTGTGAAGTGGTATCTTGTAGTTCTGATTTATTTTTTTATTTAGTCTCAGATGACTCTCGAGGCTAGCTAACCTATTCATGGATATGGAGATCGGAAGAGCGTCG	3.8097563,3.6205602,3.6392233,3.382134,3.2398412,2.829666,2.5704918,2.9095528,2.414199,2.4363973,1.8854328,2.314437,3.2445447	3.9434931,0.0,0.0	1,0	35.0,94.0	ggr.TRAJ_LABELS-0.grammar-29.annot-22.533.combo-10	533	ggr.TRAJ_LABELS-0.grammar-29.annot-22.533	region=chr7:23132696-23133545;active=chr7:23133246-23133446;features=chr7:23132846-23133846	3.1512926,2.9287462,2.8252063,2.509139,2.2012746,1.936902,1.7800518,2.0364933,1.7528489,1.5453866,1.5745144,1.8094292,1.9776628,3.1874385,0.0,0.0,2.9119468,0.121846534,0.0	3.9551613,3.8429997,3.7935493,3.5911155,3.360833,3.1461277,3.0333972,3.2673244,3.0607085,2.8595178,2.906276,3.1304247,3.1988785,3.4304128,0.08634076,0.14941232,3.0953507,0.41713095,0.18952198	RELA,SMAD3	514,0	0.009850614,0.0	0.34375		GCATCATTTTACAATCCCATGAGTAATGTATGGGCATTCCAAATTCTCCACATCCTGCCAACACTTGTTATTATACATTTTTAAAATTACCCTAGCATCAGTGGGTGTGAAGTGGTATCTTGTAGTTCTGATTTATTTTTTTATTTAGTCTCAGATGACT	59	0,0,0,0,0,0,0,0,0,0,0,0,0,0,0,0,0,0,0	555
5555	ggr.TRAJ_LABELS-0.grammar-29.annot-22.533.combo-10.barcode-5	ACTGGCCGCTTCACTGGCATCATTTTACAATCCCATGAGTAATGTATGGGCATTCCAAATTCTCCACATCCTGCCAACACTTGTTATTATACATTTTTAAAATTACCCTAGCATCAGTGGGTGTGAAGTGGTATCTTGTAGTTCTGATTTATTTTTTTATTTAGTCTCAGATGACTCTCGAGGCTAGCGAAGTTACCTCTCCGTTCAAAGATCGGAAGAGCGTCG	3.8097563,3.6205602,3.6392233,3.382134,3.2398412,2.829666,2.5704918,2.9095528,2.414199,2.4363973,1.8854328,2.314437,3.2445447	3.9434931,0.0,0.0	1,0	35.0,94.0	ggr.TRAJ_LABELS-0.grammar-29.annot-22.533.combo-10	533	ggr.TRAJ_LABELS-0.grammar-29.annot-22.533	region=chr7:23132696-23133545;active=chr7:23133246-23133446;features=chr7:23132846-23133846	3.1512926,2.9287462,2.8252063,2.509139,2.2012746,1.936902,1.7800518,2.0364933,1.7528489,1.5453866,1.5745144,1.8094292,1.9776628,3.1874385,0.0,0.0,2.9119468,0.121846534,0.0	3.9551613,3.8429997,3.7935493,3.5911155,3.360833,3.1461277,3.0333972,3.2673244,3.0607085,2.8595178,2.906276,3.1304247,3.1988785,3.4304128,0.08634076,0.14941232,3.0953507,0.41713095,0.18952198	RELA,SMAD3	514,0	0.009850614,0.0	0.34375		GCATCATTTTACAATCCCATGAGTAATGTATGGGCATTCCAAATTCTCCACATCCTGCCAACACTTGTTATTATACATTTTTAAAATTACCCTAGCATCAGTGGGTGTGAAGTGGTATCTTGTAGTTCTGATTTATTTTTTTATTTAGTCTCAGATGACT	59	0,0,0,0,0,0,0,0,0,0,0,0,0,0,0,0,0,0,0	555
5556	ggr.TRAJ_LABELS-0.grammar-29.annot-22.533.combo-10.barcode-6	ACTGGCCGCTTCACTGGCATCATTTTACAATCCCATGAGTAATGTATGGGCATTCCAAATTCTCCACATCCTGCCAACACTTGTTATTATACATTTTTAAAATTACCCTAGCATCAGTGGGTGTGAAGTGGTATCTTGTAGTTCTGATTTATTTTTTTATTTAGTCTCAGATGACTCTCGAGGCTAGCTAACCCGCGCATTGGTCGGTAGATCGGAAGAGCGTCG	3.8097563,3.6205602,3.6392233,3.382134,3.2398412,2.829666,2.5704918,2.9095528,2.414199,2.4363973,1.8854328,2.314437,3.2445447	3.9434931,0.0,0.0	1,0	35.0,94.0	ggr.TRAJ_LABELS-0.grammar-29.annot-22.533.combo-10	533	ggr.TRAJ_LABELS-0.grammar-29.annot-22.533	region=chr7:23132696-23133545;active=chr7:23133246-23133446;features=chr7:23132846-23133846	3.1512926,2.9287462,2.8252063,2.509139,2.2012746,1.936902,1.7800518,2.0364933,1.7528489,1.5453866,1.5745144,1.8094292,1.9776628,3.1874385,0.0,0.0,2.9119468,0.121846534,0.0	3.9551613,3.8429997,3.7935493,3.5911155,3.360833,3.1461277,3.0333972,3.2673244,3.0607085,2.8595178,2.906276,3.1304247,3.1988785,3.4304128,0.08634076,0.14941232,3.0953507,0.41713095,0.18952198	RELA,SMAD3	514,0	0.009850614,0.0	0.34375		GCATCATTTTACAATCCCATGAGTAATGTATGGGCATTCCAAATTCTCCACATCCTGCCAACACTTGTTATTATACATTTTTAAAATTACCCTAGCATCAGTGGGTGTGAAGTGGTATCTTGTAGTTCTGATTTATTTTTTTATTTAGTCTCAGATGACT	59	0,0,0,0,0,0,0,0,0,0,0,0,0,0,0,0,0,0,0	555
5557	ggr.TRAJ_LABELS-0.grammar-29.annot-22.533.combo-10.barcode-7	ACTGGCCGCTTCACTGGCATCATTTTACAATCCCATGAGTAATGTATGGGCATTCCAAATTCTCCACATCCTGCCAACACTTGTTATTATACATTTTTAAAATTACCCTAGCATCAGTGGGTGTGAAGTGGTATCTTGTAGTTCTGATTTATTTTTTTATTTAGTCTCAGATGACTCTCGAGGCTAGCAGCGTAGATAATAGAGCGCGAGATCGGAAGAGCGTCG	3.8097563,3.6205602,3.6392233,3.382134,3.2398412,2.829666,2.5704918,2.9095528,2.414199,2.4363973,1.8854328,2.314437,3.2445447	3.9434931,0.0,0.0	1,0	35.0,94.0	ggr.TRAJ_LABELS-0.grammar-29.annot-22.533.combo-10	533	ggr.TRAJ_LABELS-0.grammar-29.annot-22.533	region=chr7:23132696-23133545;active=chr7:23133246-23133446;features=chr7:23132846-23133846	3.1512926,2.9287462,2.8252063,2.509139,2.2012746,1.936902,1.7800518,2.0364933,1.7528489,1.5453866,1.5745144,1.8094292,1.9776628,3.1874385,0.0,0.0,2.9119468,0.121846534,0.0	3.9551613,3.8429997,3.7935493,3.5911155,3.360833,3.1461277,3.0333972,3.2673244,3.0607085,2.8595178,2.906276,3.1304247,3.1988785,3.4304128,0.08634076,0.14941232,3.0953507,0.41713095,0.18952198	RELA,SMAD3	514,0	0.009850614,0.0	0.34375		GCATCATTTTACAATCCCATGAGTAATGTATGGGCATTCCAAATTCTCCACATCCTGCCAACACTTGTTATTATACATTTTTAAAATTACCCTAGCATCAGTGGGTGTGAAGTGGTATCTTGTAGTTCTGATTTATTTTTTTATTTAGTCTCAGATGACT	59	0,0,0,0,0,0,0,0,0,0,0,0,0,0,0,0,0,0,0	555
5558	ggr.TRAJ_LABELS-0.grammar-29.annot-22.533.combo-10.barcode-8	ACTGGCCGCTTCACTGGCATCATTTTACAATCCCATGAGTAATGTATGGGCATTCCAAATTCTCCACATCCTGCCAACACTTGTTATTATACATTTTTAAAATTACCCTAGCATCAGTGGGTGTGAAGTGGTATCTTGTAGTTCTGATTTATTTTTTTATTTAGTCTCAGATGACTCTCGAGGCTAGCGTCATTTCGGTTTGAGCTGCAGATCGGAAGAGCGTCG	3.8097563,3.6205602,3.6392233,3.382134,3.2398412,2.829666,2.5704918,2.9095528,2.414199,2.4363973,1.8854328,2.314437,3.2445447	3.9434931,0.0,0.0	1,0	35.0,94.0	ggr.TRAJ_LABELS-0.grammar-29.annot-22.533.combo-10	533	ggr.TRAJ_LABELS-0.grammar-29.annot-22.533	region=chr7:23132696-23133545;active=chr7:23133246-23133446;features=chr7:23132846-23133846	3.1512926,2.9287462,2.8252063,2.509139,2.2012746,1.936902,1.7800518,2.0364933,1.7528489,1.5453866,1.5745144,1.8094292,1.9776628,3.1874385,0.0,0.0,2.9119468,0.121846534,0.0	3.9551613,3.8429997,3.7935493,3.5911155,3.360833,3.1461277,3.0333972,3.2673244,3.0607085,2.8595178,2.906276,3.1304247,3.1988785,3.4304128,0.08634076,0.14941232,3.0953507,0.41713095,0.18952198	RELA,SMAD3	514,0	0.009850614,0.0	0.34375		GCATCATTTTACAATCCCATGAGTAATGTATGGGCATTCCAAATTCTCCACATCCTGCCAACACTTGTTATTATACATTTTTAAAATTACCCTAGCATCAGTGGGTGTGAAGTGGTATCTTGTAGTTCTGATTTATTTTTTTATTTAGTCTCAGATGACT	59	0,0,0,0,0,0,0,0,0,0,0,0,0,0,0,0,0,0,0	555
5559	ggr.TRAJ_LABELS-0.grammar-29.annot-22.533.combo-10.barcode-9	ACTGGCCGCTTCACTGGCATCATTTTACAATCCCATGAGTAATGTATGGGCATTCCAAATTCTCCACATCCTGCCAACACTTGTTATTATACATTTTTAAAATTACCCTAGCATCAGTGGGTGTGAAGTGGTATCTTGTAGTTCTGATTTATTTTTTTATTTAGTCTCAGATGACTCTCGAGGCTAGCACCAGCAATCTCAATCAGCCAGATCGGAAGAGCGTCG	3.8097563,3.6205602,3.6392233,3.382134,3.2398412,2.829666,2.5704918,2.9095528,2.414199,2.4363973,1.8854328,2.314437,3.2445447	3.9434931,0.0,0.0	1,0	35.0,94.0	ggr.TRAJ_LABELS-0.grammar-29.annot-22.533.combo-10	533	ggr.TRAJ_LABELS-0.grammar-29.annot-22.533	region=chr7:23132696-23133545;active=chr7:23133246-23133446;features=chr7:23132846-23133846	3.1512926,2.9287462,2.8252063,2.509139,2.2012746,1.936902,1.7800518,2.0364933,1.7528489,1.5453866,1.5745144,1.8094292,1.9776628,3.1874385,0.0,0.0,2.9119468,0.121846534,0.0	3.9551613,3.8429997,3.7935493,3.5911155,3.360833,3.1461277,3.0333972,3.2673244,3.0607085,2.8595178,2.906276,3.1304247,3.1988785,3.4304128,0.08634076,0.14941232,3.0953507,0.41713095,0.18952198	RELA,SMAD3	514,0	0.009850614,0.0	0.34375		GCATCATTTTACAATCCCATGAGTAATGTATGGGCATTCCAAATTCTCCACATCCTGCCAACACTTGTTATTATACATTTTTAAAATTACCCTAGCATCAGTGGGTGTGAAGTGGTATCTTGTAGTTCTGATTTATTTTTTTATTTAGTCTCAGATGACT	59	0,0,0,0,0,0,0,0,0,0,0,0,0,0,0,0,0,0,0	555
5560	ggr.TRAJ_LABELS-0.grammar-29.annot-22.533.combo-11.barcode-0	ACTGGCCGCTTCACTGGCATCATTTTACAATCCCATGAGTAATGTAAGGTCTTGGCAAATTCTCCACATCCTGCCAACACTTGTTATTATACATTTTTAAAATTACATCCCCATCAGTGGGTGTGAAGTGGTATCTTGTAGTTCTGATTTATTTTTTTATTTAGTCTCAGATGACTCTCGAGGCTAGCTTCGCGTCCAGTACCTAGAGAGATCGGAAGAGCGTCG	3.8097563,3.6205602,3.6392233,3.382134,3.2398412,2.829666,2.5704918,2.9095528,2.414199,2.4363973,1.8854328,2.314437,3.2445447	3.9434931,0.0,0.0	1,1	35.0,94.0	ggr.TRAJ_LABELS-0.grammar-29.annot-22.533.combo-11	533	ggr.TRAJ_LABELS-0.grammar-29.annot-22.533	region=chr7:23132696-23133545;active=chr7:23133246-23133446;features=chr7:23132846-23133846	2.7220309,2.506537,2.3791711,2.0728607,1.7729576,1.6003945,1.4939554,1.7159097,1.4941432,1.2714565,1.3441252,1.5526438,1.677042,2.9194424,0.0,0.0,2.5991554,0.046466123,0.0	3.9551613,3.8429997,3.7935493,3.5911155,3.360833,3.1461277,3.0333972,3.2673244,3.0607085,2.8595178,2.906276,3.1304247,3.1988785,3.4304128,0.08634076,0.14941232,3.0953507,0.41713095,0.18952198	RELA,SMAD3	514455	0.009850614,0.0057104495	0.34375		GCATCATTTTACAATCCCATGAGTAATGTAAGGTCTTGGCAAATTCTCCACATCCTGCCAACACTTGTTATTATACATTTTTAAAATTACATCCCCATCAGTGGGTGTGAAGTGGTATCTTGTAGTTCTGATTTATTTTTTTATTTAGTCTCAGATGACT	59	0,0,0,0,0,0,0,0,0,0,0,0,0,0,0,0,0,0,0	556
5561	ggr.TRAJ_LABELS-0.grammar-29.annot-22.533.combo-11.barcode-1	ACTGGCCGCTTCACTGGCATCATTTTACAATCCCATGAGTAATGTAAGGTCTTGGCAAATTCTCCACATCCTGCCAACACTTGTTATTATACATTTTTAAAATTACATCCCCATCAGTGGGTGTGAAGTGGTATCTTGTAGTTCTGATTTATTTTTTTATTTAGTCTCAGATGACTCTCGAGGCTAGCAACTCTGCCTTAAAGGTTGCAGATCGGAAGAGCGTCG	3.8097563,3.6205602,3.6392233,3.382134,3.2398412,2.829666,2.5704918,2.9095528,2.414199,2.4363973,1.8854328,2.314437,3.2445447	3.9434931,0.0,0.0	1,1	35.0,94.0	ggr.TRAJ_LABELS-0.grammar-29.annot-22.533.combo-11	533	ggr.TRAJ_LABELS-0.grammar-29.annot-22.533	region=chr7:23132696-23133545;active=chr7:23133246-23133446;features=chr7:23132846-23133846	2.7220309,2.506537,2.3791711,2.0728607,1.7729576,1.6003945,1.4939554,1.7159097,1.4941432,1.2714565,1.3441252,1.5526438,1.677042,2.9194424,0.0,0.0,2.5991554,0.046466123,0.0	3.9551613,3.8429997,3.7935493,3.5911155,3.360833,3.1461277,3.0333972,3.2673244,3.0607085,2.8595178,2.906276,3.1304247,3.1988785,3.4304128,0.08634076,0.14941232,3.0953507,0.41713095,0.18952198	RELA,SMAD3	514455	0.009850614,0.0057104495	0.34375		GCATCATTTTACAATCCCATGAGTAATGTAAGGTCTTGGCAAATTCTCCACATCCTGCCAACACTTGTTATTATACATTTTTAAAATTACATCCCCATCAGTGGGTGTGAAGTGGTATCTTGTAGTTCTGATTTATTTTTTTATTTAGTCTCAGATGACT	59	0,0,0,0,0,0,0,0,0,0,0,0,0,0,0,0,0,0,0	556
5562	ggr.TRAJ_LABELS-0.grammar-29.annot-22.533.combo-11.barcode-2	ACTGGCCGCTTCACTGGCATCATTTTACAATCCCATGAGTAATGTAAGGTCTTGGCAAATTCTCCACATCCTGCCAACACTTGTTATTATACATTTTTAAAATTACATCCCCATCAGTGGGTGTGAAGTGGTATCTTGTAGTTCTGATTTATTTTTTTATTTAGTCTCAGATGACTCTCGAGGCTAGCATTCTCGAATATTTGAATTGAGATCGGAAGAGCGTCG	3.8097563,3.6205602,3.6392233,3.382134,3.2398412,2.829666,2.5704918,2.9095528,2.414199,2.4363973,1.8854328,2.314437,3.2445447	3.9434931,0.0,0.0	1,1	35.0,94.0	ggr.TRAJ_LABELS-0.grammar-29.annot-22.533.combo-11	533	ggr.TRAJ_LABELS-0.grammar-29.annot-22.533	region=chr7:23132696-23133545;active=chr7:23133246-23133446;features=chr7:23132846-23133846	2.7220309,2.506537,2.3791711,2.0728607,1.7729576,1.6003945,1.4939554,1.7159097,1.4941432,1.2714565,1.3441252,1.5526438,1.677042,2.9194424,0.0,0.0,2.5991554,0.046466123,0.0	3.9551613,3.8429997,3.7935493,3.5911155,3.360833,3.1461277,3.0333972,3.2673244,3.0607085,2.8595178,2.906276,3.1304247,3.1988785,3.4304128,0.08634076,0.14941232,3.0953507,0.41713095,0.18952198	RELA,SMAD3	514455	0.009850614,0.0057104495	0.34375		GCATCATTTTACAATCCCATGAGTAATGTAAGGTCTTGGCAAATTCTCCACATCCTGCCAACACTTGTTATTATACATTTTTAAAATTACATCCCCATCAGTGGGTGTGAAGTGGTATCTTGTAGTTCTGATTTATTTTTTTATTTAGTCTCAGATGACT	59	0,0,0,0,0,0,0,0,0,0,0,0,0,0,0,0,0,0,0	556
5563	ggr.TRAJ_LABELS-0.grammar-29.annot-22.533.combo-11.barcode-3	ACTGGCCGCTTCACTGGCATCATTTTACAATCCCATGAGTAATGTAAGGTCTTGGCAAATTCTCCACATCCTGCCAACACTTGTTATTATACATTTTTAAAATTACATCCCCATCAGTGGGTGTGAAGTGGTATCTTGTAGTTCTGATTTATTTTTTTATTTAGTCTCAGATGACTCTCGAGGCTAGCGCGCTCGACCGCTACTCTGGAGATCGGAAGAGCGTCG	3.8097563,3.6205602,3.6392233,3.382134,3.2398412,2.829666,2.5704918,2.9095528,2.414199,2.4363973,1.8854328,2.314437,3.2445447	3.9434931,0.0,0.0	1,1	35.0,94.0	ggr.TRAJ_LABELS-0.grammar-29.annot-22.533.combo-11	533	ggr.TRAJ_LABELS-0.grammar-29.annot-22.533	region=chr7:23132696-23133545;active=chr7:23133246-23133446;features=chr7:23132846-23133846	2.7220309,2.506537,2.3791711,2.0728607,1.7729576,1.6003945,1.4939554,1.7159097,1.4941432,1.2714565,1.3441252,1.5526438,1.677042,2.9194424,0.0,0.0,2.5991554,0.046466123,0.0	3.9551613,3.8429997,3.7935493,3.5911155,3.360833,3.1461277,3.0333972,3.2673244,3.0607085,2.8595178,2.906276,3.1304247,3.1988785,3.4304128,0.08634076,0.14941232,3.0953507,0.41713095,0.18952198	RELA,SMAD3	514455	0.009850614,0.0057104495	0.34375		GCATCATTTTACAATCCCATGAGTAATGTAAGGTCTTGGCAAATTCTCCACATCCTGCCAACACTTGTTATTATACATTTTTAAAATTACATCCCCATCAGTGGGTGTGAAGTGGTATCTTGTAGTTCTGATTTATTTTTTTATTTAGTCTCAGATGACT	59	0,0,0,0,0,0,0,0,0,0,0,0,0,0,0,0,0,0,0	556
5564	ggr.TRAJ_LABELS-0.grammar-29.annot-22.533.combo-11.barcode-4	ACTGGCCGCTTCACTGGCATCATTTTACAATCCCATGAGTAATGTAAGGTCTTGGCAAATTCTCCACATCCTGCCAACACTTGTTATTATACATTTTTAAAATTACATCCCCATCAGTGGGTGTGAAGTGGTATCTTGTAGTTCTGATTTATTTTTTTATTTAGTCTCAGATGACTCTCGAGGCTAGCCTCTGCTATACCGAAGCTCTAGATCGGAAGAGCGTCG	3.8097563,3.6205602,3.6392233,3.382134,3.2398412,2.829666,2.5704918,2.9095528,2.414199,2.4363973,1.8854328,2.314437,3.2445447	3.9434931,0.0,0.0	1,1	35.0,94.0	ggr.TRAJ_LABELS-0.grammar-29.annot-22.533.combo-11	533	ggr.TRAJ_LABELS-0.grammar-29.annot-22.533	region=chr7:23132696-23133545;active=chr7:23133246-23133446;features=chr7:23132846-23133846	2.7220309,2.506537,2.3791711,2.0728607,1.7729576,1.6003945,1.4939554,1.7159097,1.4941432,1.2714565,1.3441252,1.5526438,1.677042,2.9194424,0.0,0.0,2.5991554,0.046466123,0.0	3.9551613,3.8429997,3.7935493,3.5911155,3.360833,3.1461277,3.0333972,3.2673244,3.0607085,2.8595178,2.906276,3.1304247,3.1988785,3.4304128,0.08634076,0.14941232,3.0953507,0.41713095,0.18952198	RELA,SMAD3	514455	0.009850614,0.0057104495	0.34375		GCATCATTTTACAATCCCATGAGTAATGTAAGGTCTTGGCAAATTCTCCACATCCTGCCAACACTTGTTATTATACATTTTTAAAATTACATCCCCATCAGTGGGTGTGAAGTGGTATCTTGTAGTTCTGATTTATTTTTTTATTTAGTCTCAGATGACT	59	0,0,0,0,0,0,0,0,0,0,0,0,0,0,0,0,0,0,0	556
5565	ggr.TRAJ_LABELS-0.grammar-29.annot-22.533.combo-11.barcode-5	ACTGGCCGCTTCACTGGCATCATTTTACAATCCCATGAGTAATGTAAGGTCTTGGCAAATTCTCCACATCCTGCCAACACTTGTTATTATACATTTTTAAAATTACATCCCCATCAGTGGGTGTGAAGTGGTATCTTGTAGTTCTGATTTATTTTTTTATTTAGTCTCAGATGACTCTCGAGGCTAGCGCGCTTGAGGCTACGCTTGAAGATCGGAAGAGCGTCG	3.8097563,3.6205602,3.6392233,3.382134,3.2398412,2.829666,2.5704918,2.9095528,2.414199,2.4363973,1.8854328,2.314437,3.2445447	3.9434931,0.0,0.0	1,1	35.0,94.0	ggr.TRAJ_LABELS-0.grammar-29.annot-22.533.combo-11	533	ggr.TRAJ_LABELS-0.grammar-29.annot-22.533	region=chr7:23132696-23133545;active=chr7:23133246-23133446;features=chr7:23132846-23133846	2.7220309,2.506537,2.3791711,2.0728607,1.7729576,1.6003945,1.4939554,1.7159097,1.4941432,1.2714565,1.3441252,1.5526438,1.677042,2.9194424,0.0,0.0,2.5991554,0.046466123,0.0	3.9551613,3.8429997,3.7935493,3.5911155,3.360833,3.1461277,3.0333972,3.2673244,3.0607085,2.8595178,2.906276,3.1304247,3.1988785,3.4304128,0.08634076,0.14941232,3.0953507,0.41713095,0.18952198	RELA,SMAD3	514455	0.009850614,0.0057104495	0.34375		GCATCATTTTACAATCCCATGAGTAATGTAAGGTCTTGGCAAATTCTCCACATCCTGCCAACACTTGTTATTATACATTTTTAAAATTACATCCCCATCAGTGGGTGTGAAGTGGTATCTTGTAGTTCTGATTTATTTTTTTATTTAGTCTCAGATGACT	59	0,0,0,0,0,0,0,0,0,0,0,0,0,0,0,0,0,0,0	556
5566	ggr.TRAJ_LABELS-0.grammar-29.annot-22.533.combo-11.barcode-6	ACTGGCCGCTTCACTGGCATCATTTTACAATCCCATGAGTAATGTAAGGTCTTGGCAAATTCTCCACATCCTGCCAACACTTGTTATTATACATTTTTAAAATTACATCCCCATCAGTGGGTGTGAAGTGGTATCTTGTAGTTCTGATTTATTTTTTTATTTAGTCTCAGATGACTCTCGAGGCTAGCAACTCATATCGCCCGTTCAAAGATCGGAAGAGCGTCG	3.8097563,3.6205602,3.6392233,3.382134,3.2398412,2.829666,2.5704918,2.9095528,2.414199,2.4363973,1.8854328,2.314437,3.2445447	3.9434931,0.0,0.0	1,1	35.0,94.0	ggr.TRAJ_LABELS-0.grammar-29.annot-22.533.combo-11	533	ggr.TRAJ_LABELS-0.grammar-29.annot-22.533	region=chr7:23132696-23133545;active=chr7:23133246-23133446;features=chr7:23132846-23133846	2.7220309,2.506537,2.3791711,2.0728607,1.7729576,1.6003945,1.4939554,1.7159097,1.4941432,1.2714565,1.3441252,1.5526438,1.677042,2.9194424,0.0,0.0,2.5991554,0.046466123,0.0	3.9551613,3.8429997,3.7935493,3.5911155,3.360833,3.1461277,3.0333972,3.2673244,3.0607085,2.8595178,2.906276,3.1304247,3.1988785,3.4304128,0.08634076,0.14941232,3.0953507,0.41713095,0.18952198	RELA,SMAD3	514455	0.009850614,0.0057104495	0.34375		GCATCATTTTACAATCCCATGAGTAATGTAAGGTCTTGGCAAATTCTCCACATCCTGCCAACACTTGTTATTATACATTTTTAAAATTACATCCCCATCAGTGGGTGTGAAGTGGTATCTTGTAGTTCTGATTTATTTTTTTATTTAGTCTCAGATGACT	59	0,0,0,0,0,0,0,0,0,0,0,0,0,0,0,0,0,0,0	556
5567	ggr.TRAJ_LABELS-0.grammar-29.annot-22.533.combo-11.barcode-7	ACTGGCCGCTTCACTGGCATCATTTTACAATCCCATGAGTAATGTAAGGTCTTGGCAAATTCTCCACATCCTGCCAACACTTGTTATTATACATTTTTAAAATTACATCCCCATCAGTGGGTGTGAAGTGGTATCTTGTAGTTCTGATTTATTTTTTTATTTAGTCTCAGATGACTCTCGAGGCTAGCAGGCAGTTGGCCAATATGCTAGATCGGAAGAGCGTCG	3.8097563,3.6205602,3.6392233,3.382134,3.2398412,2.829666,2.5704918,2.9095528,2.414199,2.4363973,1.8854328,2.314437,3.2445447	3.9434931,0.0,0.0	1,1	35.0,94.0	ggr.TRAJ_LABELS-0.grammar-29.annot-22.533.combo-11	533	ggr.TRAJ_LABELS-0.grammar-29.annot-22.533	region=chr7:23132696-23133545;active=chr7:23133246-23133446;features=chr7:23132846-23133846	2.7220309,2.506537,2.3791711,2.0728607,1.7729576,1.6003945,1.4939554,1.7159097,1.4941432,1.2714565,1.3441252,1.5526438,1.677042,2.9194424,0.0,0.0,2.5991554,0.046466123,0.0	3.9551613,3.8429997,3.7935493,3.5911155,3.360833,3.1461277,3.0333972,3.2673244,3.0607085,2.8595178,2.906276,3.1304247,3.1988785,3.4304128,0.08634076,0.14941232,3.0953507,0.41713095,0.18952198	RELA,SMAD3	514455	0.009850614,0.0057104495	0.34375		GCATCATTTTACAATCCCATGAGTAATGTAAGGTCTTGGCAAATTCTCCACATCCTGCCAACACTTGTTATTATACATTTTTAAAATTACATCCCCATCAGTGGGTGTGAAGTGGTATCTTGTAGTTCTGATTTATTTTTTTATTTAGTCTCAGATGACT	59	0,0,0,0,0,0,0,0,0,0,0,0,0,0,0,0,0,0,0	556
5568	ggr.TRAJ_LABELS-0.grammar-29.annot-22.533.combo-11.barcode-8	ACTGGCCGCTTCACTGGCATCATTTTACAATCCCATGAGTAATGTAAGGTCTTGGCAAATTCTCCACATCCTGCCAACACTTGTTATTATACATTTTTAAAATTACATCCCCATCAGTGGGTGTGAAGTGGTATCTTGTAGTTCTGATTTATTTTTTTATTTAGTCTCAGATGACTCTCGAGGCTAGCAGCGTTCTTACTTGCTATAAAGATCGGAAGAGCGTCG	3.8097563,3.6205602,3.6392233,3.382134,3.2398412,2.829666,2.5704918,2.9095528,2.414199,2.4363973,1.8854328,2.314437,3.2445447	3.9434931,0.0,0.0	1,1	35.0,94.0	ggr.TRAJ_LABELS-0.grammar-29.annot-22.533.combo-11	533	ggr.TRAJ_LABELS-0.grammar-29.annot-22.533	region=chr7:23132696-23133545;active=chr7:23133246-23133446;features=chr7:23132846-23133846	2.7220309,2.506537,2.3791711,2.0728607,1.7729576,1.6003945,1.4939554,1.7159097,1.4941432,1.2714565,1.3441252,1.5526438,1.677042,2.9194424,0.0,0.0,2.5991554,0.046466123,0.0	3.9551613,3.8429997,3.7935493,3.5911155,3.360833,3.1461277,3.0333972,3.2673244,3.0607085,2.8595178,2.906276,3.1304247,3.1988785,3.4304128,0.08634076,0.14941232,3.0953507,0.41713095,0.18952198	RELA,SMAD3	514455	0.009850614,0.0057104495	0.34375		GCATCATTTTACAATCCCATGAGTAATGTAAGGTCTTGGCAAATTCTCCACATCCTGCCAACACTTGTTATTATACATTTTTAAAATTACATCCCCATCAGTGGGTGTGAAGTGGTATCTTGTAGTTCTGATTTATTTTTTTATTTAGTCTCAGATGACT	59	0,0,0,0,0,0,0,0,0,0,0,0,0,0,0,0,0,0,0	556
5569	ggr.TRAJ_LABELS-0.grammar-29.annot-22.533.combo-11.barcode-9	ACTGGCCGCTTCACTGGCATCATTTTACAATCCCATGAGTAATGTAAGGTCTTGGCAAATTCTCCACATCCTGCCAACACTTGTTATTATACATTTTTAAAATTACATCCCCATCAGTGGGTGTGAAGTGGTATCTTGTAGTTCTGATTTATTTTTTTATTTAGTCTCAGATGACTCTCGAGGCTAGCAGTTGGTTCCAGAACCAGGTAGATCGGAAGAGCGTCG	3.8097563,3.6205602,3.6392233,3.382134,3.2398412,2.829666,2.5704918,2.9095528,2.414199,2.4363973,1.8854328,2.314437,3.2445447	3.9434931,0.0,0.0	1,1	35.0,94.0	ggr.TRAJ_LABELS-0.grammar-29.annot-22.533.combo-11	533	ggr.TRAJ_LABELS-0.grammar-29.annot-22.533	region=chr7:23132696-23133545;active=chr7:23133246-23133446;features=chr7:23132846-23133846	2.7220309,2.506537,2.3791711,2.0728607,1.7729576,1.6003945,1.4939554,1.7159097,1.4941432,1.2714565,1.3441252,1.5526438,1.677042,2.9194424,0.0,0.0,2.5991554,0.046466123,0.0	3.9551613,3.8429997,3.7935493,3.5911155,3.360833,3.1461277,3.0333972,3.2673244,3.0607085,2.8595178,2.906276,3.1304247,3.1988785,3.4304128,0.08634076,0.14941232,3.0953507,0.41713095,0.18952198	RELA,SMAD3	514455	0.009850614,0.0057104495	0.34375		GCATCATTTTACAATCCCATGAGTAATGTAAGGTCTTGGCAAATTCTCCACATCCTGCCAACACTTGTTATTATACATTTTTAAAATTACATCCCCATCAGTGGGTGTGAAGTGGTATCTTGTAGTTCTGATTTATTTTTTTATTTAGTCTCAGATGACT	59	0,0,0,0,0,0,0,0,0,0,0,0,0,0,0,0,0,0,0	556
5570	ggr.TRAJ_LABELS-0.grammar-29.annot-22.533.combo-NULL.barcode-0	ACTGGCCGCTTCACTGGCATCATTTTACAATCCCATGAGTAGTGTGTAGACATTCCAAATTCTCCACATCCTGCCAACACTTGTTATTATACATTTTTAAAATTACAGTCACCCTAGTGGGTGTGAAGTGGTATCTTGTAGTTCTGATTTATTTTTTTATTTAGTCTCAGATGACTCTCGAGGCTAGCTTCGCTGGCCAGAATGCTGGAGATCGGAAGAGCGTCG	3.8097563,3.6205602,3.6392233,3.382134,3.2398412,2.829666,2.5704918,2.9095528,2.414199,2.4363973,1.8854328,2.314437,3.2445447	3.9434931,0.0,0.0	-1	35.0,94.0	ggr.TRAJ_LABELS-0.grammar-29.annot-22.533.combo-NULL	533	ggr.TRAJ_LABELS-0.grammar-29.annot-22.533	region=chr7:23132696-23133545;active=chr7:23133246-23133446;features=chr7:23132846-23133846	2.7220309,2.506537,2.3791711,2.0728607,1.7729576,1.6003945,1.4939554,1.7159097,1.4941432,1.2714565,1.3441252,1.5526438,1.677042,2.9194424,0.0,0.0,2.5991554,0.046466123,0.0	3.9551613,3.8429997,3.7935493,3.5911155,3.360833,3.1461277,3.0333972,3.2673244,3.0607085,2.8595178,2.906276,3.1304247,3.1988785,3.4304128,0.08634076,0.14941232,3.0953507,0.41713095,0.18952198	RELA,SMAD3	514455	0.009850614,0.0057104495	0.34375		GCATCATTTTACAATCCCATGAGTAGTGTGTAGACATTCCAAATTCTCCACATCCTGCCAACACTTGTTATTATACATTTTTAAAATTACAGTCACCCTAGTGGGTGTGAAGTGGTATCTTGTAGTTCTGATTTATTTTTTTATTTAGTCTCAGATGACT	59	0,0,0,0,0,0,0,0,0,0,0,0,0,0,0,0,0,0,0	557
5571	ggr.TRAJ_LABELS-0.grammar-29.annot-22.533.combo-NULL.barcode-1	ACTGGCCGCTTCACTGGCATCATTTTACAATCCCATGAGTAGTGTGTAGACATTCCAAATTCTCCACATCCTGCCAACACTTGTTATTATACATTTTTAAAATTACAGTCACCCTAGTGGGTGTGAAGTGGTATCTTGTAGTTCTGATTTATTTTTTTATTTAGTCTCAGATGACTCTCGAGGCTAGCCCGACTCTGCCATAGGCTCAAGATCGGAAGAGCGTCG	3.8097563,3.6205602,3.6392233,3.382134,3.2398412,2.829666,2.5704918,2.9095528,2.414199,2.4363973,1.8854328,2.314437,3.2445447	3.9434931,0.0,0.0	-1	35.0,94.0	ggr.TRAJ_LABELS-0.grammar-29.annot-22.533.combo-NULL	533	ggr.TRAJ_LABELS-0.grammar-29.annot-22.533	region=chr7:23132696-23133545;active=chr7:23133246-23133446;features=chr7:23132846-23133846	2.7220309,2.506537,2.3791711,2.0728607,1.7729576,1.6003945,1.4939554,1.7159097,1.4941432,1.2714565,1.3441252,1.5526438,1.677042,2.9194424,0.0,0.0,2.5991554,0.046466123,0.0	3.9551613,3.8429997,3.7935493,3.5911155,3.360833,3.1461277,3.0333972,3.2673244,3.0607085,2.8595178,2.906276,3.1304247,3.1988785,3.4304128,0.08634076,0.14941232,3.0953507,0.41713095,0.18952198	RELA,SMAD3	514455	0.009850614,0.0057104495	0.34375		GCATCATTTTACAATCCCATGAGTAGTGTGTAGACATTCCAAATTCTCCACATCCTGCCAACACTTGTTATTATACATTTTTAAAATTACAGTCACCCTAGTGGGTGTGAAGTGGTATCTTGTAGTTCTGATTTATTTTTTTATTTAGTCTCAGATGACT	59	0,0,0,0,0,0,0,0,0,0,0,0,0,0,0,0,0,0,0	557
5572	ggr.TRAJ_LABELS-0.grammar-29.annot-22.533.combo-NULL.barcode-2	ACTGGCCGCTTCACTGGCATCATTTTACAATCCCATGAGTAGTGTGTAGACATTCCAAATTCTCCACATCCTGCCAACACTTGTTATTATACATTTTTAAAATTACAGTCACCCTAGTGGGTGTGAAGTGGTATCTTGTAGTTCTGATTTATTTTTTTATTTAGTCTCAGATGACTCTCGAGGCTAGCGAAGTGCGCTTGCCAACGCAAGATCGGAAGAGCGTCG	3.8097563,3.6205602,3.6392233,3.382134,3.2398412,2.829666,2.5704918,2.9095528,2.414199,2.4363973,1.8854328,2.314437,3.2445447	3.9434931,0.0,0.0	-1	35.0,94.0	ggr.TRAJ_LABELS-0.grammar-29.annot-22.533.combo-NULL	533	ggr.TRAJ_LABELS-0.grammar-29.annot-22.533	region=chr7:23132696-23133545;active=chr7:23133246-23133446;features=chr7:23132846-23133846	2.7220309,2.506537,2.3791711,2.0728607,1.7729576,1.6003945,1.4939554,1.7159097,1.4941432,1.2714565,1.3441252,1.5526438,1.677042,2.9194424,0.0,0.0,2.5991554,0.046466123,0.0	3.9551613,3.8429997,3.7935493,3.5911155,3.360833,3.1461277,3.0333972,3.2673244,3.0607085,2.8595178,2.906276,3.1304247,3.1988785,3.4304128,0.08634076,0.14941232,3.0953507,0.41713095,0.18952198	RELA,SMAD3	514455	0.009850614,0.0057104495	0.34375		GCATCATTTTACAATCCCATGAGTAGTGTGTAGACATTCCAAATTCTCCACATCCTGCCAACACTTGTTATTATACATTTTTAAAATTACAGTCACCCTAGTGGGTGTGAAGTGGTATCTTGTAGTTCTGATTTATTTTTTTATTTAGTCTCAGATGACT	59	0,0,0,0,0,0,0,0,0,0,0,0,0,0,0,0,0,0,0	557
5573	ggr.TRAJ_LABELS-0.grammar-29.annot-22.533.combo-NULL.barcode-3	ACTGGCCGCTTCACTGGCATCATTTTACAATCCCATGAGTAGTGTGTAGACATTCCAAATTCTCCACATCCTGCCAACACTTGTTATTATACATTTTTAAAATTACAGTCACCCTAGTGGGTGTGAAGTGGTATCTTGTAGTTCTGATTTATTTTTTTATTTAGTCTCAGATGACTCTCGAGGCTAGCAACTCCCATTCAGGCCTCGAAGATCGGAAGAGCGTCG	3.8097563,3.6205602,3.6392233,3.382134,3.2398412,2.829666,2.5704918,2.9095528,2.414199,2.4363973,1.8854328,2.314437,3.2445447	3.9434931,0.0,0.0	-1	35.0,94.0	ggr.TRAJ_LABELS-0.grammar-29.annot-22.533.combo-NULL	533	ggr.TRAJ_LABELS-0.grammar-29.annot-22.533	region=chr7:23132696-23133545;active=chr7:23133246-23133446;features=chr7:23132846-23133846	2.7220309,2.506537,2.3791711,2.0728607,1.7729576,1.6003945,1.4939554,1.7159097,1.4941432,1.2714565,1.3441252,1.5526438,1.677042,2.9194424,0.0,0.0,2.5991554,0.046466123,0.0	3.9551613,3.8429997,3.7935493,3.5911155,3.360833,3.1461277,3.0333972,3.2673244,3.0607085,2.8595178,2.906276,3.1304247,3.1988785,3.4304128,0.08634076,0.14941232,3.0953507,0.41713095,0.18952198	RELA,SMAD3	514455	0.009850614,0.0057104495	0.34375		GCATCATTTTACAATCCCATGAGTAGTGTGTAGACATTCCAAATTCTCCACATCCTGCCAACACTTGTTATTATACATTTTTAAAATTACAGTCACCCTAGTGGGTGTGAAGTGGTATCTTGTAGTTCTGATTTATTTTTTTATTTAGTCTCAGATGACT	59	0,0,0,0,0,0,0,0,0,0,0,0,0,0,0,0,0,0,0	557
5574	ggr.TRAJ_LABELS-0.grammar-29.annot-22.533.combo-NULL.barcode-4	ACTGGCCGCTTCACTGGCATCATTTTACAATCCCATGAGTAGTGTGTAGACATTCCAAATTCTCCACATCCTGCCAACACTTGTTATTATACATTTTTAAAATTACAGTCACCCTAGTGGGTGTGAAGTGGTATCTTGTAGTTCTGATTTATTTTTTTATTTAGTCTCAGATGACTCTCGAGGCTAGCTGGTCTATATACTTATACGCAGATCGGAAGAGCGTCG	3.8097563,3.6205602,3.6392233,3.382134,3.2398412,2.829666,2.5704918,2.9095528,2.414199,2.4363973,1.8854328,2.314437,3.2445447	3.9434931,0.0,0.0	-1	35.0,94.0	ggr.TRAJ_LABELS-0.grammar-29.annot-22.533.combo-NULL	533	ggr.TRAJ_LABELS-0.grammar-29.annot-22.533	region=chr7:23132696-23133545;active=chr7:23133246-23133446;features=chr7:23132846-23133846	2.7220309,2.506537,2.3791711,2.0728607,1.7729576,1.6003945,1.4939554,1.7159097,1.4941432,1.2714565,1.3441252,1.5526438,1.677042,2.9194424,0.0,0.0,2.5991554,0.046466123,0.0	3.9551613,3.8429997,3.7935493,3.5911155,3.360833,3.1461277,3.0333972,3.2673244,3.0607085,2.8595178,2.906276,3.1304247,3.1988785,3.4304128,0.08634076,0.14941232,3.0953507,0.41713095,0.18952198	RELA,SMAD3	514455	0.009850614,0.0057104495	0.34375		GCATCATTTTACAATCCCATGAGTAGTGTGTAGACATTCCAAATTCTCCACATCCTGCCAACACTTGTTATTATACATTTTTAAAATTACAGTCACCCTAGTGGGTGTGAAGTGGTATCTTGTAGTTCTGATTTATTTTTTTATTTAGTCTCAGATGACT	59	0,0,0,0,0,0,0,0,0,0,0,0,0,0,0,0,0,0,0	557
5575	ggr.TRAJ_LABELS-0.grammar-29.annot-22.533.combo-NULL.barcode-5	ACTGGCCGCTTCACTGGCATCATTTTACAATCCCATGAGTAGTGTGTAGACATTCCAAATTCTCCACATCCTGCCAACACTTGTTATTATACATTTTTAAAATTACAGTCACCCTAGTGGGTGTGAAGTGGTATCTTGTAGTTCTGATTTATTTTTTTATTTAGTCTCAGATGACTCTCGAGGCTAGCAGGCAGGAAGTAAATAGTCCAGATCGGAAGAGCGTCG	3.8097563,3.6205602,3.6392233,3.382134,3.2398412,2.829666,2.5704918,2.9095528,2.414199,2.4363973,1.8854328,2.314437,3.2445447	3.9434931,0.0,0.0	-1	35.0,94.0	ggr.TRAJ_LABELS-0.grammar-29.annot-22.533.combo-NULL	533	ggr.TRAJ_LABELS-0.grammar-29.annot-22.533	region=chr7:23132696-23133545;active=chr7:23133246-23133446;features=chr7:23132846-23133846	2.7220309,2.506537,2.3791711,2.0728607,1.7729576,1.6003945,1.4939554,1.7159097,1.4941432,1.2714565,1.3441252,1.5526438,1.677042,2.9194424,0.0,0.0,2.5991554,0.046466123,0.0	3.9551613,3.8429997,3.7935493,3.5911155,3.360833,3.1461277,3.0333972,3.2673244,3.0607085,2.8595178,2.906276,3.1304247,3.1988785,3.4304128,0.08634076,0.14941232,3.0953507,0.41713095,0.18952198	RELA,SMAD3	514455	0.009850614,0.0057104495	0.34375		GCATCATTTTACAATCCCATGAGTAGTGTGTAGACATTCCAAATTCTCCACATCCTGCCAACACTTGTTATTATACATTTTTAAAATTACAGTCACCCTAGTGGGTGTGAAGTGGTATCTTGTAGTTCTGATTTATTTTTTTATTTAGTCTCAGATGACT	59	0,0,0,0,0,0,0,0,0,0,0,0,0,0,0,0,0,0,0	557
5576	ggr.TRAJ_LABELS-0.grammar-29.annot-22.533.combo-NULL.barcode-6	ACTGGCCGCTTCACTGGCATCATTTTACAATCCCATGAGTAGTGTGTAGACATTCCAAATTCTCCACATCCTGCCAACACTTGTTATTATACATTTTTAAAATTACAGTCACCCTAGTGGGTGTGAAGTGGTATCTTGTAGTTCTGATTTATTTTTTTATTTAGTCTCAGATGACTCTCGAGGCTAGCGTCATAGTATGCAACCAGGTAGATCGGAAGAGCGTCG	3.8097563,3.6205602,3.6392233,3.382134,3.2398412,2.829666,2.5704918,2.9095528,2.414199,2.4363973,1.8854328,2.314437,3.2445447	3.9434931,0.0,0.0	-1	35.0,94.0	ggr.TRAJ_LABELS-0.grammar-29.annot-22.533.combo-NULL	533	ggr.TRAJ_LABELS-0.grammar-29.annot-22.533	region=chr7:23132696-23133545;active=chr7:23133246-23133446;features=chr7:23132846-23133846	2.7220309,2.506537,2.3791711,2.0728607,1.7729576,1.6003945,1.4939554,1.7159097,1.4941432,1.2714565,1.3441252,1.5526438,1.677042,2.9194424,0.0,0.0,2.5991554,0.046466123,0.0	3.9551613,3.8429997,3.7935493,3.5911155,3.360833,3.1461277,3.0333972,3.2673244,3.0607085,2.8595178,2.906276,3.1304247,3.1988785,3.4304128,0.08634076,0.14941232,3.0953507,0.41713095,0.18952198	RELA,SMAD3	514455	0.009850614,0.0057104495	0.34375		GCATCATTTTACAATCCCATGAGTAGTGTGTAGACATTCCAAATTCTCCACATCCTGCCAACACTTGTTATTATACATTTTTAAAATTACAGTCACCCTAGTGGGTGTGAAGTGGTATCTTGTAGTTCTGATTTATTTTTTTATTTAGTCTCAGATGACT	59	0,0,0,0,0,0,0,0,0,0,0,0,0,0,0,0,0,0,0	557
5577	ggr.TRAJ_LABELS-0.grammar-29.annot-22.533.combo-NULL.barcode-7	ACTGGCCGCTTCACTGGCATCATTTTACAATCCCATGAGTAGTGTGTAGACATTCCAAATTCTCCACATCCTGCCAACACTTGTTATTATACATTTTTAAAATTACAGTCACCCTAGTGGGTGTGAAGTGGTATCTTGTAGTTCTGATTTATTTTTTTATTTAGTCTCAGATGACTCTCGAGGCTAGCCTCTGGGAAGTAAACTTCAAAGATCGGAAGAGCGTCG	3.8097563,3.6205602,3.6392233,3.382134,3.2398412,2.829666,2.5704918,2.9095528,2.414199,2.4363973,1.8854328,2.314437,3.2445447	3.9434931,0.0,0.0	-1	35.0,94.0	ggr.TRAJ_LABELS-0.grammar-29.annot-22.533.combo-NULL	533	ggr.TRAJ_LABELS-0.grammar-29.annot-22.533	region=chr7:23132696-23133545;active=chr7:23133246-23133446;features=chr7:23132846-23133846	2.7220309,2.506537,2.3791711,2.0728607,1.7729576,1.6003945,1.4939554,1.7159097,1.4941432,1.2714565,1.3441252,1.5526438,1.677042,2.9194424,0.0,0.0,2.5991554,0.046466123,0.0	3.9551613,3.8429997,3.7935493,3.5911155,3.360833,3.1461277,3.0333972,3.2673244,3.0607085,2.8595178,2.906276,3.1304247,3.1988785,3.4304128,0.08634076,0.14941232,3.0953507,0.41713095,0.18952198	RELA,SMAD3	514455	0.009850614,0.0057104495	0.34375		GCATCATTTTACAATCCCATGAGTAGTGTGTAGACATTCCAAATTCTCCACATCCTGCCAACACTTGTTATTATACATTTTTAAAATTACAGTCACCCTAGTGGGTGTGAAGTGGTATCTTGTAGTTCTGATTTATTTTTTTATTTAGTCTCAGATGACT	59	0,0,0,0,0,0,0,0,0,0,0,0,0,0,0,0,0,0,0	557
5578	ggr.TRAJ_LABELS-0.grammar-29.annot-22.533.combo-NULL.barcode-8	ACTGGCCGCTTCACTGGCATCATTTTACAATCCCATGAGTAGTGTGTAGACATTCCAAATTCTCCACATCCTGCCAACACTTGTTATTATACATTTTTAAAATTACAGTCACCCTAGTGGGTGTGAAGTGGTATCTTGTAGTTCTGATTTATTTTTTTATTTAGTCTCAGATGACTCTCGAGGCTAGCAGCGTAGTTATGACTTAAGTAGATCGGAAGAGCGTCG	3.8097563,3.6205602,3.6392233,3.382134,3.2398412,2.829666,2.5704918,2.9095528,2.414199,2.4363973,1.8854328,2.314437,3.2445447	3.9434931,0.0,0.0	-1	35.0,94.0	ggr.TRAJ_LABELS-0.grammar-29.annot-22.533.combo-NULL	533	ggr.TRAJ_LABELS-0.grammar-29.annot-22.533	region=chr7:23132696-23133545;active=chr7:23133246-23133446;features=chr7:23132846-23133846	2.7220309,2.506537,2.3791711,2.0728607,1.7729576,1.6003945,1.4939554,1.7159097,1.4941432,1.2714565,1.3441252,1.5526438,1.677042,2.9194424,0.0,0.0,2.5991554,0.046466123,0.0	3.9551613,3.8429997,3.7935493,3.5911155,3.360833,3.1461277,3.0333972,3.2673244,3.0607085,2.8595178,2.906276,3.1304247,3.1988785,3.4304128,0.08634076,0.14941232,3.0953507,0.41713095,0.18952198	RELA,SMAD3	514455	0.009850614,0.0057104495	0.34375		GCATCATTTTACAATCCCATGAGTAGTGTGTAGACATTCCAAATTCTCCACATCCTGCCAACACTTGTTATTATACATTTTTAAAATTACAGTCACCCTAGTGGGTGTGAAGTGGTATCTTGTAGTTCTGATTTATTTTTTTATTTAGTCTCAGATGACT	59	0,0,0,0,0,0,0,0,0,0,0,0,0,0,0,0,0,0,0	557
5579	ggr.TRAJ_LABELS-0.grammar-29.annot-22.533.combo-NULL.barcode-9	ACTGGCCGCTTCACTGGCATCATTTTACAATCCCATGAGTAGTGTGTAGACATTCCAAATTCTCCACATCCTGCCAACACTTGTTATTATACATTTTTAAAATTACAGTCACCCTAGTGGGTGTGAAGTGGTATCTTGTAGTTCTGATTTATTTTTTTATTTAGTCTCAGATGACTCTCGAGGCTAGCGCTGGCGGAACGCTCGGAATAGATCGGAAGAGCGTCG	3.8097563,3.6205602,3.6392233,3.382134,3.2398412,2.829666,2.5704918,2.9095528,2.414199,2.4363973,1.8854328,2.314437,3.2445447	3.9434931,0.0,0.0	-1	35.0,94.0	ggr.TRAJ_LABELS-0.grammar-29.annot-22.533.combo-NULL	533	ggr.TRAJ_LABELS-0.grammar-29.annot-22.533	region=chr7:23132696-23133545;active=chr7:23133246-23133446;features=chr7:23132846-23133846	2.7220309,2.506537,2.3791711,2.0728607,1.7729576,1.6003945,1.4939554,1.7159097,1.4941432,1.2714565,1.3441252,1.5526438,1.677042,2.9194424,0.0,0.0,2.5991554,0.046466123,0.0	3.9551613,3.8429997,3.7935493,3.5911155,3.360833,3.1461277,3.0333972,3.2673244,3.0607085,2.8595178,2.906276,3.1304247,3.1988785,3.4304128,0.08634076,0.14941232,3.0953507,0.41713095,0.18952198	RELA,SMAD3	514455	0.009850614,0.0057104495	0.34375		GCATCATTTTACAATCCCATGAGTAGTGTGTAGACATTCCAAATTCTCCACATCCTGCCAACACTTGTTATTATACATTTTTAAAATTACAGTCACCCTAGTGGGTGTGAAGTGGTATCTTGTAGTTCTGATTTATTTTTTTATTTAGTCTCAGATGACT	59	0,0,0,0,0,0,0,0,0,0,0,0,0,0,0,0,0,0,0	557
5580	ggr.TRAJ_LABELS-0.grammar-29.annot-22.1110.combo-00.barcode-0	ACTGGCCGCTTCACTGGGTGAACCTTTCACTTAGTTACCTCTTTAGACTTGCTTTCCACACATCCTGTTTATGTGCAGTCAGCAGGAAGAAAACAAGAATGTGGATATGAGCAGGAAGAGAAAGATGAAGAAATAAAATGCTTTCAGAAAAGTAGAAATTTCTATGAAAGTCCCCACTCGAGGCTAGCCGATTGCCTATCGCTCTGATAGATCGGAAGAGCGTCG	1.8600038,2.1175725,1.8351831,1.7530288,1.6781209,1.4276255,1.5206903,1.4594191,1.6309025,1.3693514,0.76707715,1.4071565,1.6196518	3.1517224,0.0,0.0	0,0	36.0,64.0	ggr.TRAJ_LABELS-0.grammar-29.annot-22.1110.combo-00	1110	ggr.TRAJ_LABELS-0.grammar-29.annot-22.1110	region=chr8:90849068-90850039;active=chr8:90849218-90849418;features=chr8:90848818-90849818	2.618795,2.5503428,2.3236046,2.0781846,1.8247573,1.6861864,1.5877669,1.8961449,1.5832192,1.3544513,1.356221,1.6244271,1.5469617,2.8368363,0.0071944855,0.0,2.5000005,0.16552547,0.031354796	2.618795,2.5503428,2.3236046,2.0781846,1.8247573,1.6861864,1.5877669,1.8961449,1.5832192,1.3544513,1.356221,1.6244271,1.5469617,2.8368363,0.0071944855,0.0,2.5000005,0.16552547,0.031354796	RELA,SMAD3	0,0	0.0,0.0	0.375		GGTGAACCTTTCACTTAGTTACCTCTTTAGACTTGCTTTCCACACATCCTGTTTATGTGCAGTCAGCAGGAAGAAAACAAGAATGTGGATATGAGCAGGAAGAGAAAGATGAAGAAATAAAATGCTTTCAGAAAAGTAGAAATTTCTATGAAAGTCCCCA	28	0,0,0,0,0,0,0,0,0,0,0,0,0,1,0,0,0,0,0	558
5581	ggr.TRAJ_LABELS-0.grammar-29.annot-22.1110.combo-00.barcode-1	ACTGGCCGCTTCACTGGGTGAACCTTTCACTTAGTTACCTCTTTAGACTTGCTTTCCACACATCCTGTTTATGTGCAGTCAGCAGGAAGAAAACAAGAATGTGGATATGAGCAGGAAGAGAAAGATGAAGAAATAAAATGCTTTCAGAAAAGTAGAAATTTCTATGAAAGTCCCCACTCGAGGCTAGCGCTGGACCTTGCAACCAGGTAGATCGGAAGAGCGTCG	1.8600038,2.1175725,1.8351831,1.7530288,1.6781209,1.4276255,1.5206903,1.4594191,1.6309025,1.3693514,0.76707715,1.4071565,1.6196518	3.1517224,0.0,0.0	0,0	36.0,64.0	ggr.TRAJ_LABELS-0.grammar-29.annot-22.1110.combo-00	1110	ggr.TRAJ_LABELS-0.grammar-29.annot-22.1110	region=chr8:90849068-90850039;active=chr8:90849218-90849418;features=chr8:90848818-90849818	2.618795,2.5503428,2.3236046,2.0781846,1.8247573,1.6861864,1.5877669,1.8961449,1.5832192,1.3544513,1.356221,1.6244271,1.5469617,2.8368363,0.0071944855,0.0,2.5000005,0.16552547,0.031354796	2.618795,2.5503428,2.3236046,2.0781846,1.8247573,1.6861864,1.5877669,1.8961449,1.5832192,1.3544513,1.356221,1.6244271,1.5469617,2.8368363,0.0071944855,0.0,2.5000005,0.16552547,0.031354796	RELA,SMAD3	0,0	0.0,0.0	0.375		GGTGAACCTTTCACTTAGTTACCTCTTTAGACTTGCTTTCCACACATCCTGTTTATGTGCAGTCAGCAGGAAGAAAACAAGAATGTGGATATGAGCAGGAAGAGAAAGATGAAGAAATAAAATGCTTTCAGAAAAGTAGAAATTTCTATGAAAGTCCCCA	28	0,0,0,0,0,0,0,0,0,0,0,0,0,1,0,0,0,0,0	558
5582	ggr.TRAJ_LABELS-0.grammar-29.annot-22.1110.combo-00.barcode-2	ACTGGCCGCTTCACTGGGTGAACCTTTCACTTAGTTACCTCTTTAGACTTGCTTTCCACACATCCTGTTTATGTGCAGTCAGCAGGAAGAAAACAAGAATGTGGATATGAGCAGGAAGAGAAAGATGAAGAAATAAAATGCTTTCAGAAAAGTAGAAATTTCTATGAAAGTCCCCACTCGAGGCTAGCACCAGTGCAATTAGAGCGCGAGATCGGAAGAGCGTCG	1.8600038,2.1175725,1.8351831,1.7530288,1.6781209,1.4276255,1.5206903,1.4594191,1.6309025,1.3693514,0.76707715,1.4071565,1.6196518	3.1517224,0.0,0.0	0,0	36.0,64.0	ggr.TRAJ_LABELS-0.grammar-29.annot-22.1110.combo-00	1110	ggr.TRAJ_LABELS-0.grammar-29.annot-22.1110	region=chr8:90849068-90850039;active=chr8:90849218-90849418;features=chr8:90848818-90849818	2.618795,2.5503428,2.3236046,2.0781846,1.8247573,1.6861864,1.5877669,1.8961449,1.5832192,1.3544513,1.356221,1.6244271,1.5469617,2.8368363,0.0071944855,0.0,2.5000005,0.16552547,0.031354796	2.618795,2.5503428,2.3236046,2.0781846,1.8247573,1.6861864,1.5877669,1.8961449,1.5832192,1.3544513,1.356221,1.6244271,1.5469617,2.8368363,0.0071944855,0.0,2.5000005,0.16552547,0.031354796	RELA,SMAD3	0,0	0.0,0.0	0.375		GGTGAACCTTTCACTTAGTTACCTCTTTAGACTTGCTTTCCACACATCCTGTTTATGTGCAGTCAGCAGGAAGAAAACAAGAATGTGGATATGAGCAGGAAGAGAAAGATGAAGAAATAAAATGCTTTCAGAAAAGTAGAAATTTCTATGAAAGTCCCCA	28	0,0,0,0,0,0,0,0,0,0,0,0,0,1,0,0,0,0,0	558
5583	ggr.TRAJ_LABELS-0.grammar-29.annot-22.1110.combo-00.barcode-3	ACTGGCCGCTTCACTGGGTGAACCTTTCACTTAGTTACCTCTTTAGACTTGCTTTCCACACATCCTGTTTATGTGCAGTCAGCAGGAAGAAAACAAGAATGTGGATATGAGCAGGAAGAGAAAGATGAAGAAATAAAATGCTTTCAGAAAAGTAGAAATTTCTATGAAAGTCCCCACTCGAGGCTAGCGTATATGGTCTCGATCCAAGAGATCGGAAGAGCGTCG	1.8600038,2.1175725,1.8351831,1.7530288,1.6781209,1.4276255,1.5206903,1.4594191,1.6309025,1.3693514,0.76707715,1.4071565,1.6196518	3.1517224,0.0,0.0	0,0	36.0,64.0	ggr.TRAJ_LABELS-0.grammar-29.annot-22.1110.combo-00	1110	ggr.TRAJ_LABELS-0.grammar-29.annot-22.1110	region=chr8:90849068-90850039;active=chr8:90849218-90849418;features=chr8:90848818-90849818	2.618795,2.5503428,2.3236046,2.0781846,1.8247573,1.6861864,1.5877669,1.8961449,1.5832192,1.3544513,1.356221,1.6244271,1.5469617,2.8368363,0.0071944855,0.0,2.5000005,0.16552547,0.031354796	2.618795,2.5503428,2.3236046,2.0781846,1.8247573,1.6861864,1.5877669,1.8961449,1.5832192,1.3544513,1.356221,1.6244271,1.5469617,2.8368363,0.0071944855,0.0,2.5000005,0.16552547,0.031354796	RELA,SMAD3	0,0	0.0,0.0	0.375		GGTGAACCTTTCACTTAGTTACCTCTTTAGACTTGCTTTCCACACATCCTGTTTATGTGCAGTCAGCAGGAAGAAAACAAGAATGTGGATATGAGCAGGAAGAGAAAGATGAAGAAATAAAATGCTTTCAGAAAAGTAGAAATTTCTATGAAAGTCCCCA	28	0,0,0,0,0,0,0,0,0,0,0,0,0,1,0,0,0,0,0	558
5584	ggr.TRAJ_LABELS-0.grammar-29.annot-22.1110.combo-00.barcode-4	ACTGGCCGCTTCACTGGGTGAACCTTTCACTTAGTTACCTCTTTAGACTTGCTTTCCACACATCCTGTTTATGTGCAGTCAGCAGGAAGAAAACAAGAATGTGGATATGAGCAGGAAGAGAAAGATGAAGAAATAAAATGCTTTCAGAAAAGTAGAAATTTCTATGAAAGTCCCCACTCGAGGCTAGCATTCTTATTCATAATGGTTAAGATCGGAAGAGCGTCG	1.8600038,2.1175725,1.8351831,1.7530288,1.6781209,1.4276255,1.5206903,1.4594191,1.6309025,1.3693514,0.76707715,1.4071565,1.6196518	3.1517224,0.0,0.0	0,0	36.0,64.0	ggr.TRAJ_LABELS-0.grammar-29.annot-22.1110.combo-00	1110	ggr.TRAJ_LABELS-0.grammar-29.annot-22.1110	region=chr8:90849068-90850039;active=chr8:90849218-90849418;features=chr8:90848818-90849818	2.618795,2.5503428,2.3236046,2.0781846,1.8247573,1.6861864,1.5877669,1.8961449,1.5832192,1.3544513,1.356221,1.6244271,1.5469617,2.8368363,0.0071944855,0.0,2.5000005,0.16552547,0.031354796	2.618795,2.5503428,2.3236046,2.0781846,1.8247573,1.6861864,1.5877669,1.8961449,1.5832192,1.3544513,1.356221,1.6244271,1.5469617,2.8368363,0.0071944855,0.0,2.5000005,0.16552547,0.031354796	RELA,SMAD3	0,0	0.0,0.0	0.375		GGTGAACCTTTCACTTAGTTACCTCTTTAGACTTGCTTTCCACACATCCTGTTTATGTGCAGTCAGCAGGAAGAAAACAAGAATGTGGATATGAGCAGGAAGAGAAAGATGAAGAAATAAAATGCTTTCAGAAAAGTAGAAATTTCTATGAAAGTCCCCA	28	0,0,0,0,0,0,0,0,0,0,0,0,0,1,0,0,0,0,0	558
5585	ggr.TRAJ_LABELS-0.grammar-29.annot-22.1110.combo-00.barcode-5	ACTGGCCGCTTCACTGGGTGAACCTTTCACTTAGTTACCTCTTTAGACTTGCTTTCCACACATCCTGTTTATGTGCAGTCAGCAGGAAGAAAACAAGAATGTGGATATGAGCAGGAAGAGAAAGATGAAGAAATAAAATGCTTTCAGAAAAGTAGAAATTTCTATGAAAGTCCCCACTCGAGGCTAGCGCGCTGATCTGGAGCTCGTTAGATCGGAAGAGCGTCG	1.8600038,2.1175725,1.8351831,1.7530288,1.6781209,1.4276255,1.5206903,1.4594191,1.6309025,1.3693514,0.76707715,1.4071565,1.6196518	3.1517224,0.0,0.0	0,0	36.0,64.0	ggr.TRAJ_LABELS-0.grammar-29.annot-22.1110.combo-00	1110	ggr.TRAJ_LABELS-0.grammar-29.annot-22.1110	region=chr8:90849068-90850039;active=chr8:90849218-90849418;features=chr8:90848818-90849818	2.618795,2.5503428,2.3236046,2.0781846,1.8247573,1.6861864,1.5877669,1.8961449,1.5832192,1.3544513,1.356221,1.6244271,1.5469617,2.8368363,0.0071944855,0.0,2.5000005,0.16552547,0.031354796	2.618795,2.5503428,2.3236046,2.0781846,1.8247573,1.6861864,1.5877669,1.8961449,1.5832192,1.3544513,1.356221,1.6244271,1.5469617,2.8368363,0.0071944855,0.0,2.5000005,0.16552547,0.031354796	RELA,SMAD3	0,0	0.0,0.0	0.375		GGTGAACCTTTCACTTAGTTACCTCTTTAGACTTGCTTTCCACACATCCTGTTTATGTGCAGTCAGCAGGAAGAAAACAAGAATGTGGATATGAGCAGGAAGAGAAAGATGAAGAAATAAAATGCTTTCAGAAAAGTAGAAATTTCTATGAAAGTCCCCA	28	0,0,0,0,0,0,0,0,0,0,0,0,0,1,0,0,0,0,0	558
5586	ggr.TRAJ_LABELS-0.grammar-29.annot-22.1110.combo-00.barcode-6	ACTGGCCGCTTCACTGGGTGAACCTTTCACTTAGTTACCTCTTTAGACTTGCTTTCCACACATCCTGTTTATGTGCAGTCAGCAGGAAGAAAACAAGAATGTGGATATGAGCAGGAAGAGAAAGATGAAGAAATAAAATGCTTTCAGAAAAGTAGAAATTTCTATGAAAGTCCCCACTCGAGGCTAGCAAGATTCGCATTAATCAGCCAGATCGGAAGAGCGTCG	1.8600038,2.1175725,1.8351831,1.7530288,1.6781209,1.4276255,1.5206903,1.4594191,1.6309025,1.3693514,0.76707715,1.4071565,1.6196518	3.1517224,0.0,0.0	0,0	36.0,64.0	ggr.TRAJ_LABELS-0.grammar-29.annot-22.1110.combo-00	1110	ggr.TRAJ_LABELS-0.grammar-29.annot-22.1110	region=chr8:90849068-90850039;active=chr8:90849218-90849418;features=chr8:90848818-90849818	2.618795,2.5503428,2.3236046,2.0781846,1.8247573,1.6861864,1.5877669,1.8961449,1.5832192,1.3544513,1.356221,1.6244271,1.5469617,2.8368363,0.0071944855,0.0,2.5000005,0.16552547,0.031354796	2.618795,2.5503428,2.3236046,2.0781846,1.8247573,1.6861864,1.5877669,1.8961449,1.5832192,1.3544513,1.356221,1.6244271,1.5469617,2.8368363,0.0071944855,0.0,2.5000005,0.16552547,0.031354796	RELA,SMAD3	0,0	0.0,0.0	0.375		GGTGAACCTTTCACTTAGTTACCTCTTTAGACTTGCTTTCCACACATCCTGTTTATGTGCAGTCAGCAGGAAGAAAACAAGAATGTGGATATGAGCAGGAAGAGAAAGATGAAGAAATAAAATGCTTTCAGAAAAGTAGAAATTTCTATGAAAGTCCCCA	28	0,0,0,0,0,0,0,0,0,0,0,0,0,1,0,0,0,0,0	558
5587	ggr.TRAJ_LABELS-0.grammar-29.annot-22.1110.combo-00.barcode-7	ACTGGCCGCTTCACTGGGTGAACCTTTCACTTAGTTACCTCTTTAGACTTGCTTTCCACACATCCTGTTTATGTGCAGTCAGCAGGAAGAAAACAAGAATGTGGATATGAGCAGGAAGAGAAAGATGAAGAAATAAAATGCTTTCAGAAAAGTAGAAATTTCTATGAAAGTCCCCACTCGAGGCTAGCAGTTGCGTCGAAACTCCGTTAGATCGGAAGAGCGTCG	1.8600038,2.1175725,1.8351831,1.7530288,1.6781209,1.4276255,1.5206903,1.4594191,1.6309025,1.3693514,0.76707715,1.4071565,1.6196518	3.1517224,0.0,0.0	0,0	36.0,64.0	ggr.TRAJ_LABELS-0.grammar-29.annot-22.1110.combo-00	1110	ggr.TRAJ_LABELS-0.grammar-29.annot-22.1110	region=chr8:90849068-90850039;active=chr8:90849218-90849418;features=chr8:90848818-90849818	2.618795,2.5503428,2.3236046,2.0781846,1.8247573,1.6861864,1.5877669,1.8961449,1.5832192,1.3544513,1.356221,1.6244271,1.5469617,2.8368363,0.0071944855,0.0,2.5000005,0.16552547,0.031354796	2.618795,2.5503428,2.3236046,2.0781846,1.8247573,1.6861864,1.5877669,1.8961449,1.5832192,1.3544513,1.356221,1.6244271,1.5469617,2.8368363,0.0071944855,0.0,2.5000005,0.16552547,0.031354796	RELA,SMAD3	0,0	0.0,0.0	0.375		GGTGAACCTTTCACTTAGTTACCTCTTTAGACTTGCTTTCCACACATCCTGTTTATGTGCAGTCAGCAGGAAGAAAACAAGAATGTGGATATGAGCAGGAAGAGAAAGATGAAGAAATAAAATGCTTTCAGAAAAGTAGAAATTTCTATGAAAGTCCCCA	28	0,0,0,0,0,0,0,0,0,0,0,0,0,1,0,0,0,0,0	558
5588	ggr.TRAJ_LABELS-0.grammar-29.annot-22.1110.combo-00.barcode-8	ACTGGCCGCTTCACTGGGTGAACCTTTCACTTAGTTACCTCTTTAGACTTGCTTTCCACACATCCTGTTTATGTGCAGTCAGCAGGAAGAAAACAAGAATGTGGATATGAGCAGGAAGAGAAAGATGAAGAAATAAAATGCTTTCAGAAAAGTAGAAATTTCTATGAAAGTCCCCACTCGAGGCTAGCGACCGTTCGTAACTCCGCAAAGATCGGAAGAGCGTCG	1.8600038,2.1175725,1.8351831,1.7530288,1.6781209,1.4276255,1.5206903,1.4594191,1.6309025,1.3693514,0.76707715,1.4071565,1.6196518	3.1517224,0.0,0.0	0,0	36.0,64.0	ggr.TRAJ_LABELS-0.grammar-29.annot-22.1110.combo-00	1110	ggr.TRAJ_LABELS-0.grammar-29.annot-22.1110	region=chr8:90849068-90850039;active=chr8:90849218-90849418;features=chr8:90848818-90849818	2.618795,2.5503428,2.3236046,2.0781846,1.8247573,1.6861864,1.5877669,1.8961449,1.5832192,1.3544513,1.356221,1.6244271,1.5469617,2.8368363,0.0071944855,0.0,2.5000005,0.16552547,0.031354796	2.618795,2.5503428,2.3236046,2.0781846,1.8247573,1.6861864,1.5877669,1.8961449,1.5832192,1.3544513,1.356221,1.6244271,1.5469617,2.8368363,0.0071944855,0.0,2.5000005,0.16552547,0.031354796	RELA,SMAD3	0,0	0.0,0.0	0.375		GGTGAACCTTTCACTTAGTTACCTCTTTAGACTTGCTTTCCACACATCCTGTTTATGTGCAGTCAGCAGGAAGAAAACAAGAATGTGGATATGAGCAGGAAGAGAAAGATGAAGAAATAAAATGCTTTCAGAAAAGTAGAAATTTCTATGAAAGTCCCCA	28	0,0,0,0,0,0,0,0,0,0,0,0,0,1,0,0,0,0,0	558
5589	ggr.TRAJ_LABELS-0.grammar-29.annot-22.1110.combo-00.barcode-9	ACTGGCCGCTTCACTGGGTGAACCTTTCACTTAGTTACCTCTTTAGACTTGCTTTCCACACATCCTGTTTATGTGCAGTCAGCAGGAAGAAAACAAGAATGTGGATATGAGCAGGAAGAGAAAGATGAAGAAATAAAATGCTTTCAGAAAAGTAGAAATTTCTATGAAAGTCCCCACTCGAGGCTAGCAGTTGTGAAGGCTGCGAGGAAGATCGGAAGAGCGTCG	1.8600038,2.1175725,1.8351831,1.7530288,1.6781209,1.4276255,1.5206903,1.4594191,1.6309025,1.3693514,0.76707715,1.4071565,1.6196518	3.1517224,0.0,0.0	0,0	36.0,64.0	ggr.TRAJ_LABELS-0.grammar-29.annot-22.1110.combo-00	1110	ggr.TRAJ_LABELS-0.grammar-29.annot-22.1110	region=chr8:90849068-90850039;active=chr8:90849218-90849418;features=chr8:90848818-90849818	2.618795,2.5503428,2.3236046,2.0781846,1.8247573,1.6861864,1.5877669,1.8961449,1.5832192,1.3544513,1.356221,1.6244271,1.5469617,2.8368363,0.0071944855,0.0,2.5000005,0.16552547,0.031354796	2.618795,2.5503428,2.3236046,2.0781846,1.8247573,1.6861864,1.5877669,1.8961449,1.5832192,1.3544513,1.356221,1.6244271,1.5469617,2.8368363,0.0071944855,0.0,2.5000005,0.16552547,0.031354796	RELA,SMAD3	0,0	0.0,0.0	0.375		GGTGAACCTTTCACTTAGTTACCTCTTTAGACTTGCTTTCCACACATCCTGTTTATGTGCAGTCAGCAGGAAGAAAACAAGAATGTGGATATGAGCAGGAAGAGAAAGATGAAGAAATAAAATGCTTTCAGAAAAGTAGAAATTTCTATGAAAGTCCCCA	28	0,0,0,0,0,0,0,0,0,0,0,0,0,1,0,0,0,0,0	558
5590	ggr.TRAJ_LABELS-0.grammar-29.annot-22.1110.combo-01.barcode-0	ACTGGCCGCTTCACTGGGTGAACCTTTCACTTAGTTACCTCTTTAGACGTTTCTCCTACACATCCTGTTTATGTGCAGTCAGCAGGAAGAAAACAAGAATGTGGATATGAGCAGGAAGAGAAAGATGAAGAAATAAAATGCTTTCAGAAAAGTAGAAATTTCTATGAAAGTCCCCACTCGAGGCTAGCAGGCATTCATGCCGAGATCTAGATCGGAAGAGCGTCG	1.8600038,2.1175725,1.8351831,1.7530288,1.6781209,1.4276255,1.5206903,1.4594191,1.6309025,1.3693514,0.76707715,1.4071565,1.6196518	3.1517224,0.0,0.0	0,1	36.0,64.0	ggr.TRAJ_LABELS-0.grammar-29.annot-22.1110.combo-01	1110	ggr.TRAJ_LABELS-0.grammar-29.annot-22.1110	region=chr8:90849068-90850039;active=chr8:90849218-90849418;features=chr8:90848818-90849818	2.3658104,2.2942975,2.051702,1.7576659,1.5117722,1.3665121,1.2415361,1.5070198,1.2004759,1.0131104,0.98118687,1.2514,1.1812059,2.6479537,0.0,0.0,2.3364422,0.14624612,0.0	2.618795,2.5503428,2.3236046,2.0781846,1.8247573,1.6861864,1.5877669,1.8961449,1.5832192,1.3544513,1.356221,1.6244271,1.5469617,2.8368363,0.0071944855,0.0,2.5000005,0.16552547,0.031354796	RELA,SMAD3	0,456	0.0,0.0013188347	0.375		GGTGAACCTTTCACTTAGTTACCTCTTTAGACGTTTCTCCTACACATCCTGTTTATGTGCAGTCAGCAGGAAGAAAACAAGAATGTGGATATGAGCAGGAAGAGAAAGATGAAGAAATAAAATGCTTTCAGAAAAGTAGAAATTTCTATGAAAGTCCCCA	28	0,0,0,0,0,0,0,0,0,0,0,0,0,1,0,0,0,0,0	559
5591	ggr.TRAJ_LABELS-0.grammar-29.annot-22.1110.combo-01.barcode-1	ACTGGCCGCTTCACTGGGTGAACCTTTCACTTAGTTACCTCTTTAGACGTTTCTCCTACACATCCTGTTTATGTGCAGTCAGCAGGAAGAAAACAAGAATGTGGATATGAGCAGGAAGAGAAAGATGAAGAAATAAAATGCTTTCAGAAAAGTAGAAATTTCTATGAAAGTCCCCACTCGAGGCTAGCATAGGGACTCTGAAGGTTGCAGATCGGAAGAGCGTCG	1.8600038,2.1175725,1.8351831,1.7530288,1.6781209,1.4276255,1.5206903,1.4594191,1.6309025,1.3693514,0.76707715,1.4071565,1.6196518	3.1517224,0.0,0.0	0,1	36.0,64.0	ggr.TRAJ_LABELS-0.grammar-29.annot-22.1110.combo-01	1110	ggr.TRAJ_LABELS-0.grammar-29.annot-22.1110	region=chr8:90849068-90850039;active=chr8:90849218-90849418;features=chr8:90848818-90849818	2.3658104,2.2942975,2.051702,1.7576659,1.5117722,1.3665121,1.2415361,1.5070198,1.2004759,1.0131104,0.98118687,1.2514,1.1812059,2.6479537,0.0,0.0,2.3364422,0.14624612,0.0	2.618795,2.5503428,2.3236046,2.0781846,1.8247573,1.6861864,1.5877669,1.8961449,1.5832192,1.3544513,1.356221,1.6244271,1.5469617,2.8368363,0.0071944855,0.0,2.5000005,0.16552547,0.031354796	RELA,SMAD3	0,456	0.0,0.0013188347	0.375		GGTGAACCTTTCACTTAGTTACCTCTTTAGACGTTTCTCCTACACATCCTGTTTATGTGCAGTCAGCAGGAAGAAAACAAGAATGTGGATATGAGCAGGAAGAGAAAGATGAAGAAATAAAATGCTTTCAGAAAAGTAGAAATTTCTATGAAAGTCCCCA	28	0,0,0,0,0,0,0,0,0,0,0,0,0,1,0,0,0,0,0	559
5592	ggr.TRAJ_LABELS-0.grammar-29.annot-22.1110.combo-01.barcode-2	ACTGGCCGCTTCACTGGGTGAACCTTTCACTTAGTTACCTCTTTAGACGTTTCTCCTACACATCCTGTTTATGTGCAGTCAGCAGGAAGAAAACAAGAATGTGGATATGAGCAGGAAGAGAAAGATGAAGAAATAAAATGCTTTCAGAAAAGTAGAAATTTCTATGAAAGTCCCCACTCGAGGCTAGCAAGATTATTATCAATGGTTAAGATCGGAAGAGCGTCG	1.8600038,2.1175725,1.8351831,1.7530288,1.6781209,1.4276255,1.5206903,1.4594191,1.6309025,1.3693514,0.76707715,1.4071565,1.6196518	3.1517224,0.0,0.0	0,1	36.0,64.0	ggr.TRAJ_LABELS-0.grammar-29.annot-22.1110.combo-01	1110	ggr.TRAJ_LABELS-0.grammar-29.annot-22.1110	region=chr8:90849068-90850039;active=chr8:90849218-90849418;features=chr8:90848818-90849818	2.3658104,2.2942975,2.051702,1.7576659,1.5117722,1.3665121,1.2415361,1.5070198,1.2004759,1.0131104,0.98118687,1.2514,1.1812059,2.6479537,0.0,0.0,2.3364422,0.14624612,0.0	2.618795,2.5503428,2.3236046,2.0781846,1.8247573,1.6861864,1.5877669,1.8961449,1.5832192,1.3544513,1.356221,1.6244271,1.5469617,2.8368363,0.0071944855,0.0,2.5000005,0.16552547,0.031354796	RELA,SMAD3	0,456	0.0,0.0013188347	0.375		GGTGAACCTTTCACTTAGTTACCTCTTTAGACGTTTCTCCTACACATCCTGTTTATGTGCAGTCAGCAGGAAGAAAACAAGAATGTGGATATGAGCAGGAAGAGAAAGATGAAGAAATAAAATGCTTTCAGAAAAGTAGAAATTTCTATGAAAGTCCCCA	28	0,0,0,0,0,0,0,0,0,0,0,0,0,1,0,0,0,0,0	559
5593	ggr.TRAJ_LABELS-0.grammar-29.annot-22.1110.combo-01.barcode-3	ACTGGCCGCTTCACTGGGTGAACCTTTCACTTAGTTACCTCTTTAGACGTTTCTCCTACACATCCTGTTTATGTGCAGTCAGCAGGAAGAAAACAAGAATGTGGATATGAGCAGGAAGAGAAAGATGAAGAAATAAAATGCTTTCAGAAAAGTAGAAATTTCTATGAAAGTCCCCACTCGAGGCTAGCGTATAGAGTAGGTAGGCTCAAGATCGGAAGAGCGTCG	1.8600038,2.1175725,1.8351831,1.7530288,1.6781209,1.4276255,1.5206903,1.4594191,1.6309025,1.3693514,0.76707715,1.4071565,1.6196518	3.1517224,0.0,0.0	0,1	36.0,64.0	ggr.TRAJ_LABELS-0.grammar-29.annot-22.1110.combo-01	1110	ggr.TRAJ_LABELS-0.grammar-29.annot-22.1110	region=chr8:90849068-90850039;active=chr8:90849218-90849418;features=chr8:90848818-90849818	2.3658104,2.2942975,2.051702,1.7576659,1.5117722,1.3665121,1.2415361,1.5070198,1.2004759,1.0131104,0.98118687,1.2514,1.1812059,2.6479537,0.0,0.0,2.3364422,0.14624612,0.0	2.618795,2.5503428,2.3236046,2.0781846,1.8247573,1.6861864,1.5877669,1.8961449,1.5832192,1.3544513,1.356221,1.6244271,1.5469617,2.8368363,0.0071944855,0.0,2.5000005,0.16552547,0.031354796	RELA,SMAD3	0,456	0.0,0.0013188347	0.375		GGTGAACCTTTCACTTAGTTACCTCTTTAGACGTTTCTCCTACACATCCTGTTTATGTGCAGTCAGCAGGAAGAAAACAAGAATGTGGATATGAGCAGGAAGAGAAAGATGAAGAAATAAAATGCTTTCAGAAAAGTAGAAATTTCTATGAAAGTCCCCA	28	0,0,0,0,0,0,0,0,0,0,0,0,0,1,0,0,0,0,0	559
5594	ggr.TRAJ_LABELS-0.grammar-29.annot-22.1110.combo-01.barcode-4	ACTGGCCGCTTCACTGGGTGAACCTTTCACTTAGTTACCTCTTTAGACGTTTCTCCTACACATCCTGTTTATGTGCAGTCAGCAGGAAGAAAACAAGAATGTGGATATGAGCAGGAAGAGAAAGATGAAGAAATAAAATGCTTTCAGAAAAGTAGAAATTTCTATGAAAGTCCCCACTCGAGGCTAGCGCTGGATATGCGGCAACTATAGATCGGAAGAGCGTCG	1.8600038,2.1175725,1.8351831,1.7530288,1.6781209,1.4276255,1.5206903,1.4594191,1.6309025,1.3693514,0.76707715,1.4071565,1.6196518	3.1517224,0.0,0.0	0,1	36.0,64.0	ggr.TRAJ_LABELS-0.grammar-29.annot-22.1110.combo-01	1110	ggr.TRAJ_LABELS-0.grammar-29.annot-22.1110	region=chr8:90849068-90850039;active=chr8:90849218-90849418;features=chr8:90848818-90849818	2.3658104,2.2942975,2.051702,1.7576659,1.5117722,1.3665121,1.2415361,1.5070198,1.2004759,1.0131104,0.98118687,1.2514,1.1812059,2.6479537,0.0,0.0,2.3364422,0.14624612,0.0	2.618795,2.5503428,2.3236046,2.0781846,1.8247573,1.6861864,1.5877669,1.8961449,1.5832192,1.3544513,1.356221,1.6244271,1.5469617,2.8368363,0.0071944855,0.0,2.5000005,0.16552547,0.031354796	RELA,SMAD3	0,456	0.0,0.0013188347	0.375		GGTGAACCTTTCACTTAGTTACCTCTTTAGACGTTTCTCCTACACATCCTGTTTATGTGCAGTCAGCAGGAAGAAAACAAGAATGTGGATATGAGCAGGAAGAGAAAGATGAAGAAATAAAATGCTTTCAGAAAAGTAGAAATTTCTATGAAAGTCCCCA	28	0,0,0,0,0,0,0,0,0,0,0,0,0,1,0,0,0,0,0	559
5595	ggr.TRAJ_LABELS-0.grammar-29.annot-22.1110.combo-01.barcode-5	ACTGGCCGCTTCACTGGGTGAACCTTTCACTTAGTTACCTCTTTAGACGTTTCTCCTACACATCCTGTTTATGTGCAGTCAGCAGGAAGAAAACAAGAATGTGGATATGAGCAGGAAGAGAAAGATGAAGAAATAAAATGCTTTCAGAAAAGTAGAAATTTCTATGAAAGTCCCCACTCGAGGCTAGCCTCTGCGCCGCTTTAGTCGAAGATCGGAAGAGCGTCG	1.8600038,2.1175725,1.8351831,1.7530288,1.6781209,1.4276255,1.5206903,1.4594191,1.6309025,1.3693514,0.76707715,1.4071565,1.6196518	3.1517224,0.0,0.0	0,1	36.0,64.0	ggr.TRAJ_LABELS-0.grammar-29.annot-22.1110.combo-01	1110	ggr.TRAJ_LABELS-0.grammar-29.annot-22.1110	region=chr8:90849068-90850039;active=chr8:90849218-90849418;features=chr8:90848818-90849818	2.3658104,2.2942975,2.051702,1.7576659,1.5117722,1.3665121,1.2415361,1.5070198,1.2004759,1.0131104,0.98118687,1.2514,1.1812059,2.6479537,0.0,0.0,2.3364422,0.14624612,0.0	2.618795,2.5503428,2.3236046,2.0781846,1.8247573,1.6861864,1.5877669,1.8961449,1.5832192,1.3544513,1.356221,1.6244271,1.5469617,2.8368363,0.0071944855,0.0,2.5000005,0.16552547,0.031354796	RELA,SMAD3	0,456	0.0,0.0013188347	0.375		GGTGAACCTTTCACTTAGTTACCTCTTTAGACGTTTCTCCTACACATCCTGTTTATGTGCAGTCAGCAGGAAGAAAACAAGAATGTGGATATGAGCAGGAAGAGAAAGATGAAGAAATAAAATGCTTTCAGAAAAGTAGAAATTTCTATGAAAGTCCCCA	28	0,0,0,0,0,0,0,0,0,0,0,0,0,1,0,0,0,0,0	559
5596	ggr.TRAJ_LABELS-0.grammar-29.annot-22.1110.combo-01.barcode-6	ACTGGCCGCTTCACTGGGTGAACCTTTCACTTAGTTACCTCTTTAGACGTTTCTCCTACACATCCTGTTTATGTGCAGTCAGCAGGAAGAAAACAAGAATGTGGATATGAGCAGGAAGAGAAAGATGAAGAAATAAAATGCTTTCAGAAAAGTAGAAATTTCTATGAAAGTCCCCACTCGAGGCTAGCCTCTGAGGTTACGATCCAAGAGATCGGAAGAGCGTCG	1.8600038,2.1175725,1.8351831,1.7530288,1.6781209,1.4276255,1.5206903,1.4594191,1.6309025,1.3693514,0.76707715,1.4071565,1.6196518	3.1517224,0.0,0.0	0,1	36.0,64.0	ggr.TRAJ_LABELS-0.grammar-29.annot-22.1110.combo-01	1110	ggr.TRAJ_LABELS-0.grammar-29.annot-22.1110	region=chr8:90849068-90850039;active=chr8:90849218-90849418;features=chr8:90848818-90849818	2.3658104,2.2942975,2.051702,1.7576659,1.5117722,1.3665121,1.2415361,1.5070198,1.2004759,1.0131104,0.98118687,1.2514,1.1812059,2.6479537,0.0,0.0,2.3364422,0.14624612,0.0	2.618795,2.5503428,2.3236046,2.0781846,1.8247573,1.6861864,1.5877669,1.8961449,1.5832192,1.3544513,1.356221,1.6244271,1.5469617,2.8368363,0.0071944855,0.0,2.5000005,0.16552547,0.031354796	RELA,SMAD3	0,456	0.0,0.0013188347	0.375		GGTGAACCTTTCACTTAGTTACCTCTTTAGACGTTTCTCCTACACATCCTGTTTATGTGCAGTCAGCAGGAAGAAAACAAGAATGTGGATATGAGCAGGAAGAGAAAGATGAAGAAATAAAATGCTTTCAGAAAAGTAGAAATTTCTATGAAAGTCCCCA	28	0,0,0,0,0,0,0,0,0,0,0,0,0,1,0,0,0,0,0	559
5597	ggr.TRAJ_LABELS-0.grammar-29.annot-22.1110.combo-01.barcode-7	ACTGGCCGCTTCACTGGGTGAACCTTTCACTTAGTTACCTCTTTAGACGTTTCTCCTACACATCCTGTTTATGTGCAGTCAGCAGGAAGAAAACAAGAATGTGGATATGAGCAGGAAGAGAAAGATGAAGAAATAAAATGCTTTCAGAAAAGTAGAAATTTCTATGAAAGTCCCCACTCGAGGCTAGCAATGATTCGTAAAGAAGTACAGATCGGAAGAGCGTCG	1.8600038,2.1175725,1.8351831,1.7530288,1.6781209,1.4276255,1.5206903,1.4594191,1.6309025,1.3693514,0.76707715,1.4071565,1.6196518	3.1517224,0.0,0.0	0,1	36.0,64.0	ggr.TRAJ_LABELS-0.grammar-29.annot-22.1110.combo-01	1110	ggr.TRAJ_LABELS-0.grammar-29.annot-22.1110	region=chr8:90849068-90850039;active=chr8:90849218-90849418;features=chr8:90848818-90849818	2.3658104,2.2942975,2.051702,1.7576659,1.5117722,1.3665121,1.2415361,1.5070198,1.2004759,1.0131104,0.98118687,1.2514,1.1812059,2.6479537,0.0,0.0,2.3364422,0.14624612,0.0	2.618795,2.5503428,2.3236046,2.0781846,1.8247573,1.6861864,1.5877669,1.8961449,1.5832192,1.3544513,1.356221,1.6244271,1.5469617,2.8368363,0.0071944855,0.0,2.5000005,0.16552547,0.031354796	RELA,SMAD3	0,456	0.0,0.0013188347	0.375		GGTGAACCTTTCACTTAGTTACCTCTTTAGACGTTTCTCCTACACATCCTGTTTATGTGCAGTCAGCAGGAAGAAAACAAGAATGTGGATATGAGCAGGAAGAGAAAGATGAAGAAATAAAATGCTTTCAGAAAAGTAGAAATTTCTATGAAAGTCCCCA	28	0,0,0,0,0,0,0,0,0,0,0,0,0,1,0,0,0,0,0	559
5598	ggr.TRAJ_LABELS-0.grammar-29.annot-22.1110.combo-01.barcode-8	ACTGGCCGCTTCACTGGGTGAACCTTTCACTTAGTTACCTCTTTAGACGTTTCTCCTACACATCCTGTTTATGTGCAGTCAGCAGGAAGAAAACAAGAATGTGGATATGAGCAGGAAGAGAAAGATGAAGAAATAAAATGCTTTCAGAAAAGTAGAAATTTCTATGAAAGTCCCCACTCGAGGCTAGCTGAGAAGCTCTTTGAGCTGCAGATCGGAAGAGCGTCG	1.8600038,2.1175725,1.8351831,1.7530288,1.6781209,1.4276255,1.5206903,1.4594191,1.6309025,1.3693514,0.76707715,1.4071565,1.6196518	3.1517224,0.0,0.0	0,1	36.0,64.0	ggr.TRAJ_LABELS-0.grammar-29.annot-22.1110.combo-01	1110	ggr.TRAJ_LABELS-0.grammar-29.annot-22.1110	region=chr8:90849068-90850039;active=chr8:90849218-90849418;features=chr8:90848818-90849818	2.3658104,2.2942975,2.051702,1.7576659,1.5117722,1.3665121,1.2415361,1.5070198,1.2004759,1.0131104,0.98118687,1.2514,1.1812059,2.6479537,0.0,0.0,2.3364422,0.14624612,0.0	2.618795,2.5503428,2.3236046,2.0781846,1.8247573,1.6861864,1.5877669,1.8961449,1.5832192,1.3544513,1.356221,1.6244271,1.5469617,2.8368363,0.0071944855,0.0,2.5000005,0.16552547,0.031354796	RELA,SMAD3	0,456	0.0,0.0013188347	0.375		GGTGAACCTTTCACTTAGTTACCTCTTTAGACGTTTCTCCTACACATCCTGTTTATGTGCAGTCAGCAGGAAGAAAACAAGAATGTGGATATGAGCAGGAAGAGAAAGATGAAGAAATAAAATGCTTTCAGAAAAGTAGAAATTTCTATGAAAGTCCCCA	28	0,0,0,0,0,0,0,0,0,0,0,0,0,1,0,0,0,0,0	559
5599	ggr.TRAJ_LABELS-0.grammar-29.annot-22.1110.combo-01.barcode-9	ACTGGCCGCTTCACTGGGTGAACCTTTCACTTAGTTACCTCTTTAGACGTTTCTCCTACACATCCTGTTTATGTGCAGTCAGCAGGAAGAAAACAAGAATGTGGATATGAGCAGGAAGAGAAAGATGAAGAAATAAAATGCTTTCAGAAAAGTAGAAATTTCTATGAAAGTCCCCACTCGAGGCTAGCCTTAATATCAAGGAAGCTCTAGATCGGAAGAGCGTCG	1.8600038,2.1175725,1.8351831,1.7530288,1.6781209,1.4276255,1.5206903,1.4594191,1.6309025,1.3693514,0.76707715,1.4071565,1.6196518	3.1517224,0.0,0.0	0,1	36.0,64.0	ggr.TRAJ_LABELS-0.grammar-29.annot-22.1110.combo-01	1110	ggr.TRAJ_LABELS-0.grammar-29.annot-22.1110	region=chr8:90849068-90850039;active=chr8:90849218-90849418;features=chr8:90848818-90849818	2.3658104,2.2942975,2.051702,1.7576659,1.5117722,1.3665121,1.2415361,1.5070198,1.2004759,1.0131104,0.98118687,1.2514,1.1812059,2.6479537,0.0,0.0,2.3364422,0.14624612,0.0	2.618795,2.5503428,2.3236046,2.0781846,1.8247573,1.6861864,1.5877669,1.8961449,1.5832192,1.3544513,1.356221,1.6244271,1.5469617,2.8368363,0.0071944855,0.0,2.5000005,0.16552547,0.031354796	RELA,SMAD3	0,456	0.0,0.0013188347	0.375		GGTGAACCTTTCACTTAGTTACCTCTTTAGACGTTTCTCCTACACATCCTGTTTATGTGCAGTCAGCAGGAAGAAAACAAGAATGTGGATATGAGCAGGAAGAGAAAGATGAAGAAATAAAATGCTTTCAGAAAAGTAGAAATTTCTATGAAAGTCCCCA	28	0,0,0,0,0,0,0,0,0,0,0,0,0,1,0,0,0,0,0	559
5600	ggr.TRAJ_LABELS-0.grammar-29.annot-22.1110.combo-10.barcode-0	ACTGGCCGCTTCACTGGGTGAACCTTTCACTTAGTTACCTCTTTAGACTTGCTTTCCACACATCCTGTTTATGTGCACAGAGCTGGAAGAAAACAAGAATGTGGATATGAGCAGGAAGAGAAAGATGAAGAAATAAAATGCTTTCAGAAAAGTAGAAATTTCTATGAAAGTCCCCACTCGAGGCTAGCCCGACGGTCTACTAGGCTCAAGATCGGAAGAGCGTCG	1.8600038,2.1175725,1.8351831,1.7530288,1.6781209,1.4276255,1.5206903,1.4594191,1.6309025,1.3693514,0.76707715,1.4071565,1.6196518	3.1517224,0.0,0.0	1,0	36.0,64.0	ggr.TRAJ_LABELS-0.grammar-29.annot-22.1110.combo-10	1110	ggr.TRAJ_LABELS-0.grammar-29.annot-22.1110	region=chr8:90849068-90850039;active=chr8:90849218-90849418;features=chr8:90848818-90849818	2.2027736,2.163895,1.9449974,1.6910894,1.4303223,1.3262161,1.231437,1.4752091,1.1776822,0.9850767,0.9650322,1.2230834,1.1655414,2.4918435,0.0,0.0,2.2436814,0.1744813,0.025829274	2.618795,2.5503428,2.3236046,2.0781846,1.8247573,1.6861864,1.5877669,1.8961449,1.5832192,1.3544513,1.356221,1.6244271,1.5469617,2.8368363,0.0071944855,0.0,2.5000005,0.16552547,0.031354796	RELA,SMAD3	484,0	0.0030436132,0.0	0.375		GGTGAACCTTTCACTTAGTTACCTCTTTAGACTTGCTTTCCACACATCCTGTTTATGTGCACAGAGCTGGAAGAAAACAAGAATGTGGATATGAGCAGGAAGAGAAAGATGAAGAAATAAAATGCTTTCAGAAAAGTAGAAATTTCTATGAAAGTCCCCA	28	0,0,0,0,0,0,0,0,0,0,0,0,0,1,0,0,0,0,0	560
5601	ggr.TRAJ_LABELS-0.grammar-29.annot-22.1110.combo-10.barcode-1	ACTGGCCGCTTCACTGGGTGAACCTTTCACTTAGTTACCTCTTTAGACTTGCTTTCCACACATCCTGTTTATGTGCACAGAGCTGGAAGAAAACAAGAATGTGGATATGAGCAGGAAGAGAAAGATGAAGAAATAAAATGCTTTCAGAAAAGTAGAAATTTCTATGAAAGTCCCCACTCGAGGCTAGCAGGCACATCTTAACTCCGTTAGATCGGAAGAGCGTCG	1.8600038,2.1175725,1.8351831,1.7530288,1.6781209,1.4276255,1.5206903,1.4594191,1.6309025,1.3693514,0.76707715,1.4071565,1.6196518	3.1517224,0.0,0.0	1,0	36.0,64.0	ggr.TRAJ_LABELS-0.grammar-29.annot-22.1110.combo-10	1110	ggr.TRAJ_LABELS-0.grammar-29.annot-22.1110	region=chr8:90849068-90850039;active=chr8:90849218-90849418;features=chr8:90848818-90849818	2.2027736,2.163895,1.9449974,1.6910894,1.4303223,1.3262161,1.231437,1.4752091,1.1776822,0.9850767,0.9650322,1.2230834,1.1655414,2.4918435,0.0,0.0,2.2436814,0.1744813,0.025829274	2.618795,2.5503428,2.3236046,2.0781846,1.8247573,1.6861864,1.5877669,1.8961449,1.5832192,1.3544513,1.356221,1.6244271,1.5469617,2.8368363,0.0071944855,0.0,2.5000005,0.16552547,0.031354796	RELA,SMAD3	484,0	0.0030436132,0.0	0.375		GGTGAACCTTTCACTTAGTTACCTCTTTAGACTTGCTTTCCACACATCCTGTTTATGTGCACAGAGCTGGAAGAAAACAAGAATGTGGATATGAGCAGGAAGAGAAAGATGAAGAAATAAAATGCTTTCAGAAAAGTAGAAATTTCTATGAAAGTCCCCA	28	0,0,0,0,0,0,0,0,0,0,0,0,0,1,0,0,0,0,0	560
5602	ggr.TRAJ_LABELS-0.grammar-29.annot-22.1110.combo-10.barcode-2	ACTGGCCGCTTCACTGGGTGAACCTTTCACTTAGTTACCTCTTTAGACTTGCTTTCCACACATCCTGTTTATGTGCACAGAGCTGGAAGAAAACAAGAATGTGGATATGAGCAGGAAGAGAAAGATGAAGAAATAAAATGCTTTCAGAAAAGTAGAAATTTCTATGAAAGTCCCCACTCGAGGCTAGCTGGTCCTTGCTGAATGGTTAAGATCGGAAGAGCGTCG	1.8600038,2.1175725,1.8351831,1.7530288,1.6781209,1.4276255,1.5206903,1.4594191,1.6309025,1.3693514,0.76707715,1.4071565,1.6196518	3.1517224,0.0,0.0	1,0	36.0,64.0	ggr.TRAJ_LABELS-0.grammar-29.annot-22.1110.combo-10	1110	ggr.TRAJ_LABELS-0.grammar-29.annot-22.1110	region=chr8:90849068-90850039;active=chr8:90849218-90849418;features=chr8:90848818-90849818	2.2027736,2.163895,1.9449974,1.6910894,1.4303223,1.3262161,1.231437,1.4752091,1.1776822,0.9850767,0.9650322,1.2230834,1.1655414,2.4918435,0.0,0.0,2.2436814,0.1744813,0.025829274	2.618795,2.5503428,2.3236046,2.0781846,1.8247573,1.6861864,1.5877669,1.8961449,1.5832192,1.3544513,1.356221,1.6244271,1.5469617,2.8368363,0.0071944855,0.0,2.5000005,0.16552547,0.031354796	RELA,SMAD3	484,0	0.0030436132,0.0	0.375		GGTGAACCTTTCACTTAGTTACCTCTTTAGACTTGCTTTCCACACATCCTGTTTATGTGCACAGAGCTGGAAGAAAACAAGAATGTGGATATGAGCAGGAAGAGAAAGATGAAGAAATAAAATGCTTTCAGAAAAGTAGAAATTTCTATGAAAGTCCCCA	28	0,0,0,0,0,0,0,0,0,0,0,0,0,1,0,0,0,0,0	560
5603	ggr.TRAJ_LABELS-0.grammar-29.annot-22.1110.combo-10.barcode-3	ACTGGCCGCTTCACTGGGTGAACCTTTCACTTAGTTACCTCTTTAGACTTGCTTTCCACACATCCTGTTTATGTGCACAGAGCTGGAAGAAAACAAGAATGTGGATATGAGCAGGAAGAGAAAGATGAAGAAATAAAATGCTTTCAGAAAAGTAGAAATTTCTATGAAAGTCCCCACTCGAGGCTAGCGAAGTATGCCGGGGATATGGAGATCGGAAGAGCGTCG	1.8600038,2.1175725,1.8351831,1.7530288,1.6781209,1.4276255,1.5206903,1.4594191,1.6309025,1.3693514,0.76707715,1.4071565,1.6196518	3.1517224,0.0,0.0	1,0	36.0,64.0	ggr.TRAJ_LABELS-0.grammar-29.annot-22.1110.combo-10	1110	ggr.TRAJ_LABELS-0.grammar-29.annot-22.1110	region=chr8:90849068-90850039;active=chr8:90849218-90849418;features=chr8:90848818-90849818	2.2027736,2.163895,1.9449974,1.6910894,1.4303223,1.3262161,1.231437,1.4752091,1.1776822,0.9850767,0.9650322,1.2230834,1.1655414,2.4918435,0.0,0.0,2.2436814,0.1744813,0.025829274	2.618795,2.5503428,2.3236046,2.0781846,1.8247573,1.6861864,1.5877669,1.8961449,1.5832192,1.3544513,1.356221,1.6244271,1.5469617,2.8368363,0.0071944855,0.0,2.5000005,0.16552547,0.031354796	RELA,SMAD3	484,0	0.0030436132,0.0	0.375		GGTGAACCTTTCACTTAGTTACCTCTTTAGACTTGCTTTCCACACATCCTGTTTATGTGCACAGAGCTGGAAGAAAACAAGAATGTGGATATGAGCAGGAAGAGAAAGATGAAGAAATAAAATGCTTTCAGAAAAGTAGAAATTTCTATGAAAGTCCCCA	28	0,0,0,0,0,0,0,0,0,0,0,0,0,1,0,0,0,0,0	560
5604	ggr.TRAJ_LABELS-0.grammar-29.annot-22.1110.combo-10.barcode-4	ACTGGCCGCTTCACTGGGTGAACCTTTCACTTAGTTACCTCTTTAGACTTGCTTTCCACACATCCTGTTTATGTGCACAGAGCTGGAAGAAAACAAGAATGTGGATATGAGCAGGAAGAGAAAGATGAAGAAATAAAATGCTTTCAGAAAAGTAGAAATTTCTATGAAAGTCCCCACTCGAGGCTAGCAAGATAATATCTCTCTTCGTAGATCGGAAGAGCGTCG	1.8600038,2.1175725,1.8351831,1.7530288,1.6781209,1.4276255,1.5206903,1.4594191,1.6309025,1.3693514,0.76707715,1.4071565,1.6196518	3.1517224,0.0,0.0	1,0	36.0,64.0	ggr.TRAJ_LABELS-0.grammar-29.annot-22.1110.combo-10	1110	ggr.TRAJ_LABELS-0.grammar-29.annot-22.1110	region=chr8:90849068-90850039;active=chr8:90849218-90849418;features=chr8:90848818-90849818	2.2027736,2.163895,1.9449974,1.6910894,1.4303223,1.3262161,1.231437,1.4752091,1.1776822,0.9850767,0.9650322,1.2230834,1.1655414,2.4918435,0.0,0.0,2.2436814,0.1744813,0.025829274	2.618795,2.5503428,2.3236046,2.0781846,1.8247573,1.6861864,1.5877669,1.8961449,1.5832192,1.3544513,1.356221,1.6244271,1.5469617,2.8368363,0.0071944855,0.0,2.5000005,0.16552547,0.031354796	RELA,SMAD3	484,0	0.0030436132,0.0	0.375		GGTGAACCTTTCACTTAGTTACCTCTTTAGACTTGCTTTCCACACATCCTGTTTATGTGCACAGAGCTGGAAGAAAACAAGAATGTGGATATGAGCAGGAAGAGAAAGATGAAGAAATAAAATGCTTTCAGAAAAGTAGAAATTTCTATGAAAGTCCCCA	28	0,0,0,0,0,0,0,0,0,0,0,0,0,1,0,0,0,0,0	560
5605	ggr.TRAJ_LABELS-0.grammar-29.annot-22.1110.combo-10.barcode-5	ACTGGCCGCTTCACTGGGTGAACCTTTCACTTAGTTACCTCTTTAGACTTGCTTTCCACACATCCTGTTTATGTGCACAGAGCTGGAAGAAAACAAGAATGTGGATATGAGCAGGAAGAGAAAGATGAAGAAATAAAATGCTTTCAGAAAAGTAGAAATTTCTATGAAAGTCCCCACTCGAGGCTAGCAGTTGAGCGTTCAGAAGTACAGATCGGAAGAGCGTCG	1.8600038,2.1175725,1.8351831,1.7530288,1.6781209,1.4276255,1.5206903,1.4594191,1.6309025,1.3693514,0.76707715,1.4071565,1.6196518	3.1517224,0.0,0.0	1,0	36.0,64.0	ggr.TRAJ_LABELS-0.grammar-29.annot-22.1110.combo-10	1110	ggr.TRAJ_LABELS-0.grammar-29.annot-22.1110	region=chr8:90849068-90850039;active=chr8:90849218-90849418;features=chr8:90848818-90849818	2.2027736,2.163895,1.9449974,1.6910894,1.4303223,1.3262161,1.231437,1.4752091,1.1776822,0.9850767,0.9650322,1.2230834,1.1655414,2.4918435,0.0,0.0,2.2436814,0.1744813,0.025829274	2.618795,2.5503428,2.3236046,2.0781846,1.8247573,1.6861864,1.5877669,1.8961449,1.5832192,1.3544513,1.356221,1.6244271,1.5469617,2.8368363,0.0071944855,0.0,2.5000005,0.16552547,0.031354796	RELA,SMAD3	484,0	0.0030436132,0.0	0.375		GGTGAACCTTTCACTTAGTTACCTCTTTAGACTTGCTTTCCACACATCCTGTTTATGTGCACAGAGCTGGAAGAAAACAAGAATGTGGATATGAGCAGGAAGAGAAAGATGAAGAAATAAAATGCTTTCAGAAAAGTAGAAATTTCTATGAAAGTCCCCA	28	0,0,0,0,0,0,0,0,0,0,0,0,0,1,0,0,0,0,0	560
5606	ggr.TRAJ_LABELS-0.grammar-29.annot-22.1110.combo-10.barcode-6	ACTGGCCGCTTCACTGGGTGAACCTTTCACTTAGTTACCTCTTTAGACTTGCTTTCCACACATCCTGTTTATGTGCACAGAGCTGGAAGAAAACAAGAATGTGGATATGAGCAGGAAGAGAAAGATGAAGAAATAAAATGCTTTCAGAAAAGTAGAAATTTCTATGAAAGTCCCCACTCGAGGCTAGCATTCTTAGTTAATGAGCTGCAGATCGGAAGAGCGTCG	1.8600038,2.1175725,1.8351831,1.7530288,1.6781209,1.4276255,1.5206903,1.4594191,1.6309025,1.3693514,0.76707715,1.4071565,1.6196518	3.1517224,0.0,0.0	1,0	36.0,64.0	ggr.TRAJ_LABELS-0.grammar-29.annot-22.1110.combo-10	1110	ggr.TRAJ_LABELS-0.grammar-29.annot-22.1110	region=chr8:90849068-90850039;active=chr8:90849218-90849418;features=chr8:90848818-90849818	2.2027736,2.163895,1.9449974,1.6910894,1.4303223,1.3262161,1.231437,1.4752091,1.1776822,0.9850767,0.9650322,1.2230834,1.1655414,2.4918435,0.0,0.0,2.2436814,0.1744813,0.025829274	2.618795,2.5503428,2.3236046,2.0781846,1.8247573,1.6861864,1.5877669,1.8961449,1.5832192,1.3544513,1.356221,1.6244271,1.5469617,2.8368363,0.0071944855,0.0,2.5000005,0.16552547,0.031354796	RELA,SMAD3	484,0	0.0030436132,0.0	0.375		GGTGAACCTTTCACTTAGTTACCTCTTTAGACTTGCTTTCCACACATCCTGTTTATGTGCACAGAGCTGGAAGAAAACAAGAATGTGGATATGAGCAGGAAGAGAAAGATGAAGAAATAAAATGCTTTCAGAAAAGTAGAAATTTCTATGAAAGTCCCCA	28	0,0,0,0,0,0,0,0,0,0,0,0,0,1,0,0,0,0,0	560
5607	ggr.TRAJ_LABELS-0.grammar-29.annot-22.1110.combo-10.barcode-7	ACTGGCCGCTTCACTGGGTGAACCTTTCACTTAGTTACCTCTTTAGACTTGCTTTCCACACATCCTGTTTATGTGCACAGAGCTGGAAGAAAACAAGAATGTGGATATGAGCAGGAAGAGAAAGATGAAGAAATAAAATGCTTTCAGAAAAGTAGAAATTTCTATGAAAGTCCCCACTCGAGGCTAGCTGAGACAATAGTATGGCAGCAGATCGGAAGAGCGTCG	1.8600038,2.1175725,1.8351831,1.7530288,1.6781209,1.4276255,1.5206903,1.4594191,1.6309025,1.3693514,0.76707715,1.4071565,1.6196518	3.1517224,0.0,0.0	1,0	36.0,64.0	ggr.TRAJ_LABELS-0.grammar-29.annot-22.1110.combo-10	1110	ggr.TRAJ_LABELS-0.grammar-29.annot-22.1110	region=chr8:90849068-90850039;active=chr8:90849218-90849418;features=chr8:90848818-90849818	2.2027736,2.163895,1.9449974,1.6910894,1.4303223,1.3262161,1.231437,1.4752091,1.1776822,0.9850767,0.9650322,1.2230834,1.1655414,2.4918435,0.0,0.0,2.2436814,0.1744813,0.025829274	2.618795,2.5503428,2.3236046,2.0781846,1.8247573,1.6861864,1.5877669,1.8961449,1.5832192,1.3544513,1.356221,1.6244271,1.5469617,2.8368363,0.0071944855,0.0,2.5000005,0.16552547,0.031354796	RELA,SMAD3	484,0	0.0030436132,0.0	0.375		GGTGAACCTTTCACTTAGTTACCTCTTTAGACTTGCTTTCCACACATCCTGTTTATGTGCACAGAGCTGGAAGAAAACAAGAATGTGGATATGAGCAGGAAGAGAAAGATGAAGAAATAAAATGCTTTCAGAAAAGTAGAAATTTCTATGAAAGTCCCCA	28	0,0,0,0,0,0,0,0,0,0,0,0,0,1,0,0,0,0,0	560
5608	ggr.TRAJ_LABELS-0.grammar-29.annot-22.1110.combo-10.barcode-8	ACTGGCCGCTTCACTGGGTGAACCTTTCACTTAGTTACCTCTTTAGACTTGCTTTCCACACATCCTGTTTATGTGCACAGAGCTGGAAGAAAACAAGAATGTGGATATGAGCAGGAAGAGAAAGATGAAGAAATAAAATGCTTTCAGAAAAGTAGAAATTTCTATGAAAGTCCCCACTCGAGGCTAGCACCAGCCGATCTAACTTATTAGATCGGAAGAGCGTCG	1.8600038,2.1175725,1.8351831,1.7530288,1.6781209,1.4276255,1.5206903,1.4594191,1.6309025,1.3693514,0.76707715,1.4071565,1.6196518	3.1517224,0.0,0.0	1,0	36.0,64.0	ggr.TRAJ_LABELS-0.grammar-29.annot-22.1110.combo-10	1110	ggr.TRAJ_LABELS-0.grammar-29.annot-22.1110	region=chr8:90849068-90850039;active=chr8:90849218-90849418;features=chr8:90848818-90849818	2.2027736,2.163895,1.9449974,1.6910894,1.4303223,1.3262161,1.231437,1.4752091,1.1776822,0.9850767,0.9650322,1.2230834,1.1655414,2.4918435,0.0,0.0,2.2436814,0.1744813,0.025829274	2.618795,2.5503428,2.3236046,2.0781846,1.8247573,1.6861864,1.5877669,1.8961449,1.5832192,1.3544513,1.356221,1.6244271,1.5469617,2.8368363,0.0071944855,0.0,2.5000005,0.16552547,0.031354796	RELA,SMAD3	484,0	0.0030436132,0.0	0.375		GGTGAACCTTTCACTTAGTTACCTCTTTAGACTTGCTTTCCACACATCCTGTTTATGTGCACAGAGCTGGAAGAAAACAAGAATGTGGATATGAGCAGGAAGAGAAAGATGAAGAAATAAAATGCTTTCAGAAAAGTAGAAATTTCTATGAAAGTCCCCA	28	0,0,0,0,0,0,0,0,0,0,0,0,0,1,0,0,0,0,0	560
5609	ggr.TRAJ_LABELS-0.grammar-29.annot-22.1110.combo-10.barcode-9	ACTGGCCGCTTCACTGGGTGAACCTTTCACTTAGTTACCTCTTTAGACTTGCTTTCCACACATCCTGTTTATGTGCACAGAGCTGGAAGAAAACAAGAATGTGGATATGAGCAGGAAGAGAAAGATGAAGAAATAAAATGCTTTCAGAAAAGTAGAAATTTCTATGAAAGTCCCCACTCGAGGCTAGCCGTCCTCCATATCTCGGAATAGATCGGAAGAGCGTCG	1.8600038,2.1175725,1.8351831,1.7530288,1.6781209,1.4276255,1.5206903,1.4594191,1.6309025,1.3693514,0.76707715,1.4071565,1.6196518	3.1517224,0.0,0.0	1,0	36.0,64.0	ggr.TRAJ_LABELS-0.grammar-29.annot-22.1110.combo-10	1110	ggr.TRAJ_LABELS-0.grammar-29.annot-22.1110	region=chr8:90849068-90850039;active=chr8:90849218-90849418;features=chr8:90848818-90849818	2.2027736,2.163895,1.9449974,1.6910894,1.4303223,1.3262161,1.231437,1.4752091,1.1776822,0.9850767,0.9650322,1.2230834,1.1655414,2.4918435,0.0,0.0,2.2436814,0.1744813,0.025829274	2.618795,2.5503428,2.3236046,2.0781846,1.8247573,1.6861864,1.5877669,1.8961449,1.5832192,1.3544513,1.356221,1.6244271,1.5469617,2.8368363,0.0071944855,0.0,2.5000005,0.16552547,0.031354796	RELA,SMAD3	484,0	0.0030436132,0.0	0.375		GGTGAACCTTTCACTTAGTTACCTCTTTAGACTTGCTTTCCACACATCCTGTTTATGTGCACAGAGCTGGAAGAAAACAAGAATGTGGATATGAGCAGGAAGAGAAAGATGAAGAAATAAAATGCTTTCAGAAAAGTAGAAATTTCTATGAAAGTCCCCA	28	0,0,0,0,0,0,0,0,0,0,0,0,0,1,0,0,0,0,0	560
5610	ggr.TRAJ_LABELS-0.grammar-29.annot-22.1110.combo-11.barcode-0	ACTGGCCGCTTCACTGGGTGAACCTTTCACTTAGTTACCTCTTTAGAGGCTCCCTTCACACATCCTGTTTATGTGTCGGTTACAAGAAGAAAACAAGAATGTGGATATGAGCAGGAAGAGAAAGATGAAGAAATAAAATGCTTTCAGAAAAGTAGAAATTTCTATGAAAGTCCCCACTCGAGGCTAGCACCAGGCAGCGCCAGACTGCAGATCGGAAGAGCGTCG	1.8600038,2.1175725,1.8351831,1.7530288,1.6781209,1.4276255,1.5206903,1.4594191,1.6309025,1.3693514,0.76707715,1.4071565,1.6196518	3.1517224,0.0,0.0	1,1	36.0,64.0	ggr.TRAJ_LABELS-0.grammar-29.annot-22.1110.combo-11	1110	ggr.TRAJ_LABELS-0.grammar-29.annot-22.1110	region=chr8:90849068-90850039;active=chr8:90849218-90849418;features=chr8:90848818-90849818	2.2970524,2.261738,2.02095,1.7487428,1.5001342,1.3506167,1.2441679,1.4907966,1.1921676,0.9860613,0.9792158,1.2158018,1.1421404,2.9128556,0.09418612,0.0,2.4449642,0.1687936,0.0	2.618795,2.5503428,2.3236046,2.0781846,1.8247573,1.6861864,1.5877669,1.8961449,1.5832192,1.3544513,1.356221,1.6244271,1.5469617,2.8368363,0.0071944855,0.0,2.5000005,0.16552547,0.031354796	RELA,SMAD3	484456	0.0030436132,0.0013188347	0.375		GGTGAACCTTTCACTTAGTTACCTCTTTAGAGGCTCCCTTCACACATCCTGTTTATGTGTCGGTTACAAGAAGAAAACAAGAATGTGGATATGAGCAGGAAGAGAAAGATGAAGAAATAAAATGCTTTCAGAAAAGTAGAAATTTCTATGAAAGTCCCCA	28	0,0,0,0,0,0,0,0,0,0,0,0,0,1,0,0,0,0,0	561
5611	ggr.TRAJ_LABELS-0.grammar-29.annot-22.1110.combo-11.barcode-1	ACTGGCCGCTTCACTGGGTGAACCTTTCACTTAGTTACCTCTTTAGAGGCTCCCTTCACACATCCTGTTTATGTGTCGGTTACAAGAAGAAAACAAGAATGTGGATATGAGCAGGAAGAGAAAGATGAAGAAATAAAATGCTTTCAGAAAAGTAGAAATTTCTATGAAAGTCCCCACTCGAGGCTAGCACCAGCCGGTTCCTCTTCGTAGATCGGAAGAGCGTCG	1.8600038,2.1175725,1.8351831,1.7530288,1.6781209,1.4276255,1.5206903,1.4594191,1.6309025,1.3693514,0.76707715,1.4071565,1.6196518	3.1517224,0.0,0.0	1,1	36.0,64.0	ggr.TRAJ_LABELS-0.grammar-29.annot-22.1110.combo-11	1110	ggr.TRAJ_LABELS-0.grammar-29.annot-22.1110	region=chr8:90849068-90850039;active=chr8:90849218-90849418;features=chr8:90848818-90849818	2.2970524,2.261738,2.02095,1.7487428,1.5001342,1.3506167,1.2441679,1.4907966,1.1921676,0.9860613,0.9792158,1.2158018,1.1421404,2.9128556,0.09418612,0.0,2.4449642,0.1687936,0.0	2.618795,2.5503428,2.3236046,2.0781846,1.8247573,1.6861864,1.5877669,1.8961449,1.5832192,1.3544513,1.356221,1.6244271,1.5469617,2.8368363,0.0071944855,0.0,2.5000005,0.16552547,0.031354796	RELA,SMAD3	484456	0.0030436132,0.0013188347	0.375		GGTGAACCTTTCACTTAGTTACCTCTTTAGAGGCTCCCTTCACACATCCTGTTTATGTGTCGGTTACAAGAAGAAAACAAGAATGTGGATATGAGCAGGAAGAGAAAGATGAAGAAATAAAATGCTTTCAGAAAAGTAGAAATTTCTATGAAAGTCCCCA	28	0,0,0,0,0,0,0,0,0,0,0,0,0,1,0,0,0,0,0	561
5612	ggr.TRAJ_LABELS-0.grammar-29.annot-22.1110.combo-11.barcode-2	ACTGGCCGCTTCACTGGGTGAACCTTTCACTTAGTTACCTCTTTAGAGGCTCCCTTCACACATCCTGTTTATGTGTCGGTTACAAGAAGAAAACAAGAATGTGGATATGAGCAGGAAGAGAAAGATGAAGAAATAAAATGCTTTCAGAAAAGTAGAAATTTCTATGAAAGTCCCCACTCGAGGCTAGCAGAACCCGGTTCGCTATTGCAGATCGGAAGAGCGTCG	1.8600038,2.1175725,1.8351831,1.7530288,1.6781209,1.4276255,1.5206903,1.4594191,1.6309025,1.3693514,0.76707715,1.4071565,1.6196518	3.1517224,0.0,0.0	1,1	36.0,64.0	ggr.TRAJ_LABELS-0.grammar-29.annot-22.1110.combo-11	1110	ggr.TRAJ_LABELS-0.grammar-29.annot-22.1110	region=chr8:90849068-90850039;active=chr8:90849218-90849418;features=chr8:90848818-90849818	2.2970524,2.261738,2.02095,1.7487428,1.5001342,1.3506167,1.2441679,1.4907966,1.1921676,0.9860613,0.9792158,1.2158018,1.1421404,2.9128556,0.09418612,0.0,2.4449642,0.1687936,0.0	2.618795,2.5503428,2.3236046,2.0781846,1.8247573,1.6861864,1.5877669,1.8961449,1.5832192,1.3544513,1.356221,1.6244271,1.5469617,2.8368363,0.0071944855,0.0,2.5000005,0.16552547,0.031354796	RELA,SMAD3	484456	0.0030436132,0.0013188347	0.375		GGTGAACCTTTCACTTAGTTACCTCTTTAGAGGCTCCCTTCACACATCCTGTTTATGTGTCGGTTACAAGAAGAAAACAAGAATGTGGATATGAGCAGGAAGAGAAAGATGAAGAAATAAAATGCTTTCAGAAAAGTAGAAATTTCTATGAAAGTCCCCA	28	0,0,0,0,0,0,0,0,0,0,0,0,0,1,0,0,0,0,0	561
5613	ggr.TRAJ_LABELS-0.grammar-29.annot-22.1110.combo-11.barcode-3	ACTGGCCGCTTCACTGGGTGAACCTTTCACTTAGTTACCTCTTTAGAGGCTCCCTTCACACATCCTGTTTATGTGTCGGTTACAAGAAGAAAACAAGAATGTGGATATGAGCAGGAAGAGAAAGATGAAGAAATAAAATGCTTTCAGAAAAGTAGAAATTTCTATGAAAGTCCCCACTCGAGGCTAGCGACCGTTAATCACTGCAACGAGATCGGAAGAGCGTCG	1.8600038,2.1175725,1.8351831,1.7530288,1.6781209,1.4276255,1.5206903,1.4594191,1.6309025,1.3693514,0.76707715,1.4071565,1.6196518	3.1517224,0.0,0.0	1,1	36.0,64.0	ggr.TRAJ_LABELS-0.grammar-29.annot-22.1110.combo-11	1110	ggr.TRAJ_LABELS-0.grammar-29.annot-22.1110	region=chr8:90849068-90850039;active=chr8:90849218-90849418;features=chr8:90848818-90849818	2.2970524,2.261738,2.02095,1.7487428,1.5001342,1.3506167,1.2441679,1.4907966,1.1921676,0.9860613,0.9792158,1.2158018,1.1421404,2.9128556,0.09418612,0.0,2.4449642,0.1687936,0.0	2.618795,2.5503428,2.3236046,2.0781846,1.8247573,1.6861864,1.5877669,1.8961449,1.5832192,1.3544513,1.356221,1.6244271,1.5469617,2.8368363,0.0071944855,0.0,2.5000005,0.16552547,0.031354796	RELA,SMAD3	484456	0.0030436132,0.0013188347	0.375		GGTGAACCTTTCACTTAGTTACCTCTTTAGAGGCTCCCTTCACACATCCTGTTTATGTGTCGGTTACAAGAAGAAAACAAGAATGTGGATATGAGCAGGAAGAGAAAGATGAAGAAATAAAATGCTTTCAGAAAAGTAGAAATTTCTATGAAAGTCCCCA	28	0,0,0,0,0,0,0,0,0,0,0,0,0,1,0,0,0,0,0	561
5614	ggr.TRAJ_LABELS-0.grammar-29.annot-22.1110.combo-11.barcode-4	ACTGGCCGCTTCACTGGGTGAACCTTTCACTTAGTTACCTCTTTAGAGGCTCCCTTCACACATCCTGTTTATGTGTCGGTTACAAGAAGAAAACAAGAATGTGGATATGAGCAGGAAGAGAAAGATGAAGAAATAAAATGCTTTCAGAAAAGTAGAAATTTCTATGAAAGTCCCCACTCGAGGCTAGCGACCGTAAGTATTGCGAGGAAGATCGGAAGAGCGTCG	1.8600038,2.1175725,1.8351831,1.7530288,1.6781209,1.4276255,1.5206903,1.4594191,1.6309025,1.3693514,0.76707715,1.4071565,1.6196518	3.1517224,0.0,0.0	1,1	36.0,64.0	ggr.TRAJ_LABELS-0.grammar-29.annot-22.1110.combo-11	1110	ggr.TRAJ_LABELS-0.grammar-29.annot-22.1110	region=chr8:90849068-90850039;active=chr8:90849218-90849418;features=chr8:90848818-90849818	2.2970524,2.261738,2.02095,1.7487428,1.5001342,1.3506167,1.2441679,1.4907966,1.1921676,0.9860613,0.9792158,1.2158018,1.1421404,2.9128556,0.09418612,0.0,2.4449642,0.1687936,0.0	2.618795,2.5503428,2.3236046,2.0781846,1.8247573,1.6861864,1.5877669,1.8961449,1.5832192,1.3544513,1.356221,1.6244271,1.5469617,2.8368363,0.0071944855,0.0,2.5000005,0.16552547,0.031354796	RELA,SMAD3	484456	0.0030436132,0.0013188347	0.375		GGTGAACCTTTCACTTAGTTACCTCTTTAGAGGCTCCCTTCACACATCCTGTTTATGTGTCGGTTACAAGAAGAAAACAAGAATGTGGATATGAGCAGGAAGAGAAAGATGAAGAAATAAAATGCTTTCAGAAAAGTAGAAATTTCTATGAAAGTCCCCA	28	0,0,0,0,0,0,0,0,0,0,0,0,0,1,0,0,0,0,0	561
5615	ggr.TRAJ_LABELS-0.grammar-29.annot-22.1110.combo-11.barcode-5	ACTGGCCGCTTCACTGGGTGAACCTTTCACTTAGTTACCTCTTTAGAGGCTCCCTTCACACATCCTGTTTATGTGTCGGTTACAAGAAGAAAACAAGAATGTGGATATGAGCAGGAAGAGAAAGATGAAGAAATAAAATGCTTTCAGAAAAGTAGAAATTTCTATGAAAGTCCCCACTCGAGGCTAGCGAAGTCAATCTCTTGAATTGAGATCGGAAGAGCGTCG	1.8600038,2.1175725,1.8351831,1.7530288,1.6781209,1.4276255,1.5206903,1.4594191,1.6309025,1.3693514,0.76707715,1.4071565,1.6196518	3.1517224,0.0,0.0	1,1	36.0,64.0	ggr.TRAJ_LABELS-0.grammar-29.annot-22.1110.combo-11	1110	ggr.TRAJ_LABELS-0.grammar-29.annot-22.1110	region=chr8:90849068-90850039;active=chr8:90849218-90849418;features=chr8:90848818-90849818	2.2970524,2.261738,2.02095,1.7487428,1.5001342,1.3506167,1.2441679,1.4907966,1.1921676,0.9860613,0.9792158,1.2158018,1.1421404,2.9128556,0.09418612,0.0,2.4449642,0.1687936,0.0	2.618795,2.5503428,2.3236046,2.0781846,1.8247573,1.6861864,1.5877669,1.8961449,1.5832192,1.3544513,1.356221,1.6244271,1.5469617,2.8368363,0.0071944855,0.0,2.5000005,0.16552547,0.031354796	RELA,SMAD3	484456	0.0030436132,0.0013188347	0.375		GGTGAACCTTTCACTTAGTTACCTCTTTAGAGGCTCCCTTCACACATCCTGTTTATGTGTCGGTTACAAGAAGAAAACAAGAATGTGGATATGAGCAGGAAGAGAAAGATGAAGAAATAAAATGCTTTCAGAAAAGTAGAAATTTCTATGAAAGTCCCCA	28	0,0,0,0,0,0,0,0,0,0,0,0,0,1,0,0,0,0,0	561
5616	ggr.TRAJ_LABELS-0.grammar-29.annot-22.1110.combo-11.barcode-6	ACTGGCCGCTTCACTGGGTGAACCTTTCACTTAGTTACCTCTTTAGAGGCTCCCTTCACACATCCTGTTTATGTGTCGGTTACAAGAAGAAAACAAGAATGTGGATATGAGCAGGAAGAGAAAGATGAAGAAATAAAATGCTTTCAGAAAAGTAGAAATTTCTATGAAAGTCCCCACTCGAGGCTAGCCTCTGCGCGCATTTAGTCGAAGATCGGAAGAGCGTCG	1.8600038,2.1175725,1.8351831,1.7530288,1.6781209,1.4276255,1.5206903,1.4594191,1.6309025,1.3693514,0.76707715,1.4071565,1.6196518	3.1517224,0.0,0.0	1,1	36.0,64.0	ggr.TRAJ_LABELS-0.grammar-29.annot-22.1110.combo-11	1110	ggr.TRAJ_LABELS-0.grammar-29.annot-22.1110	region=chr8:90849068-90850039;active=chr8:90849218-90849418;features=chr8:90848818-90849818	2.2970524,2.261738,2.02095,1.7487428,1.5001342,1.3506167,1.2441679,1.4907966,1.1921676,0.9860613,0.9792158,1.2158018,1.1421404,2.9128556,0.09418612,0.0,2.4449642,0.1687936,0.0	2.618795,2.5503428,2.3236046,2.0781846,1.8247573,1.6861864,1.5877669,1.8961449,1.5832192,1.3544513,1.356221,1.6244271,1.5469617,2.8368363,0.0071944855,0.0,2.5000005,0.16552547,0.031354796	RELA,SMAD3	484456	0.0030436132,0.0013188347	0.375		GGTGAACCTTTCACTTAGTTACCTCTTTAGAGGCTCCCTTCACACATCCTGTTTATGTGTCGGTTACAAGAAGAAAACAAGAATGTGGATATGAGCAGGAAGAGAAAGATGAAGAAATAAAATGCTTTCAGAAAAGTAGAAATTTCTATGAAAGTCCCCA	28	0,0,0,0,0,0,0,0,0,0,0,0,0,1,0,0,0,0,0	561
5617	ggr.TRAJ_LABELS-0.grammar-29.annot-22.1110.combo-11.barcode-7	ACTGGCCGCTTCACTGGGTGAACCTTTCACTTAGTTACCTCTTTAGAGGCTCCCTTCACACATCCTGTTTATGTGTCGGTTACAAGAAGAAAACAAGAATGTGGATATGAGCAGGAAGAGAAAGATGAAGAAATAAAATGCTTTCAGAAAAGTAGAAATTTCTATGAAAGTCCCCACTCGAGGCTAGCCGTCCCGCAGAGTCAATCTTAGATCGGAAGAGCGTCG	1.8600038,2.1175725,1.8351831,1.7530288,1.6781209,1.4276255,1.5206903,1.4594191,1.6309025,1.3693514,0.76707715,1.4071565,1.6196518	3.1517224,0.0,0.0	1,1	36.0,64.0	ggr.TRAJ_LABELS-0.grammar-29.annot-22.1110.combo-11	1110	ggr.TRAJ_LABELS-0.grammar-29.annot-22.1110	region=chr8:90849068-90850039;active=chr8:90849218-90849418;features=chr8:90848818-90849818	2.2970524,2.261738,2.02095,1.7487428,1.5001342,1.3506167,1.2441679,1.4907966,1.1921676,0.9860613,0.9792158,1.2158018,1.1421404,2.9128556,0.09418612,0.0,2.4449642,0.1687936,0.0	2.618795,2.5503428,2.3236046,2.0781846,1.8247573,1.6861864,1.5877669,1.8961449,1.5832192,1.3544513,1.356221,1.6244271,1.5469617,2.8368363,0.0071944855,0.0,2.5000005,0.16552547,0.031354796	RELA,SMAD3	484456	0.0030436132,0.0013188347	0.375		GGTGAACCTTTCACTTAGTTACCTCTTTAGAGGCTCCCTTCACACATCCTGTTTATGTGTCGGTTACAAGAAGAAAACAAGAATGTGGATATGAGCAGGAAGAGAAAGATGAAGAAATAAAATGCTTTCAGAAAAGTAGAAATTTCTATGAAAGTCCCCA	28	0,0,0,0,0,0,0,0,0,0,0,0,0,1,0,0,0,0,0	561
5618	ggr.TRAJ_LABELS-0.grammar-29.annot-22.1110.combo-11.barcode-8	ACTGGCCGCTTCACTGGGTGAACCTTTCACTTAGTTACCTCTTTAGAGGCTCCCTTCACACATCCTGTTTATGTGTCGGTTACAAGAAGAAAACAAGAATGTGGATATGAGCAGGAAGAGAAAGATGAAGAAATAAAATGCTTTCAGAAAAGTAGAAATTTCTATGAAAGTCCCCACTCGAGGCTAGCGTCATATTAGAAAATGGTTAAGATCGGAAGAGCGTCG	1.8600038,2.1175725,1.8351831,1.7530288,1.6781209,1.4276255,1.5206903,1.4594191,1.6309025,1.3693514,0.76707715,1.4071565,1.6196518	3.1517224,0.0,0.0	1,1	36.0,64.0	ggr.TRAJ_LABELS-0.grammar-29.annot-22.1110.combo-11	1110	ggr.TRAJ_LABELS-0.grammar-29.annot-22.1110	region=chr8:90849068-90850039;active=chr8:90849218-90849418;features=chr8:90848818-90849818	2.2970524,2.261738,2.02095,1.7487428,1.5001342,1.3506167,1.2441679,1.4907966,1.1921676,0.9860613,0.9792158,1.2158018,1.1421404,2.9128556,0.09418612,0.0,2.4449642,0.1687936,0.0	2.618795,2.5503428,2.3236046,2.0781846,1.8247573,1.6861864,1.5877669,1.8961449,1.5832192,1.3544513,1.356221,1.6244271,1.5469617,2.8368363,0.0071944855,0.0,2.5000005,0.16552547,0.031354796	RELA,SMAD3	484456	0.0030436132,0.0013188347	0.375		GGTGAACCTTTCACTTAGTTACCTCTTTAGAGGCTCCCTTCACACATCCTGTTTATGTGTCGGTTACAAGAAGAAAACAAGAATGTGGATATGAGCAGGAAGAGAAAGATGAAGAAATAAAATGCTTTCAGAAAAGTAGAAATTTCTATGAAAGTCCCCA	28	0,0,0,0,0,0,0,0,0,0,0,0,0,1,0,0,0,0,0	561
5619	ggr.TRAJ_LABELS-0.grammar-29.annot-22.1110.combo-11.barcode-9	ACTGGCCGCTTCACTGGGTGAACCTTTCACTTAGTTACCTCTTTAGAGGCTCCCTTCACACATCCTGTTTATGTGTCGGTTACAAGAAGAAAACAAGAATGTGGATATGAGCAGGAAGAGAAAGATGAAGAAATAAAATGCTTTCAGAAAAGTAGAAATTTCTATGAAAGTCCCCACTCGAGGCTAGCAGCGTGCGAGGTCTCCGCAAAGATCGGAAGAGCGTCG	1.8600038,2.1175725,1.8351831,1.7530288,1.6781209,1.4276255,1.5206903,1.4594191,1.6309025,1.3693514,0.76707715,1.4071565,1.6196518	3.1517224,0.0,0.0	1,1	36.0,64.0	ggr.TRAJ_LABELS-0.grammar-29.annot-22.1110.combo-11	1110	ggr.TRAJ_LABELS-0.grammar-29.annot-22.1110	region=chr8:90849068-90850039;active=chr8:90849218-90849418;features=chr8:90848818-90849818	2.2970524,2.261738,2.02095,1.7487428,1.5001342,1.3506167,1.2441679,1.4907966,1.1921676,0.9860613,0.9792158,1.2158018,1.1421404,2.9128556,0.09418612,0.0,2.4449642,0.1687936,0.0	2.618795,2.5503428,2.3236046,2.0781846,1.8247573,1.6861864,1.5877669,1.8961449,1.5832192,1.3544513,1.356221,1.6244271,1.5469617,2.8368363,0.0071944855,0.0,2.5000005,0.16552547,0.031354796	RELA,SMAD3	484456	0.0030436132,0.0013188347	0.375		GGTGAACCTTTCACTTAGTTACCTCTTTAGAGGCTCCCTTCACACATCCTGTTTATGTGTCGGTTACAAGAAGAAAACAAGAATGTGGATATGAGCAGGAAGAGAAAGATGAAGAAATAAAATGCTTTCAGAAAAGTAGAAATTTCTATGAAAGTCCCCA	28	0,0,0,0,0,0,0,0,0,0,0,0,0,1,0,0,0,0,0	561
5620	ggr.TRAJ_LABELS-0.grammar-29.annot-22.1110.combo-NULL.barcode-0	ACTGGCCGCTTCACTGGGTGAACCTTTCACTTATATTGCTCCTTAGACTTGCTTTCCACACATCCTGTTTATGTGCAGTCAGCAGGAAGAAAACAAGAATGTGGATATGAGCAGGAAGAGAAAGATGAAGAAATAAAATGCTTTCAGAAAAGTAGAAATTTCTATGAAAGTCCCCACTCGAGGCTAGCAGTTGCCATTCATGCTATAAAGATCGGAAGAGCGTCG	1.8600038,2.1175725,1.8351831,1.7530288,1.6781209,1.4276255,1.5206903,1.4594191,1.6309025,1.3693514,0.76707715,1.4071565,1.6196518	3.1517224,0.0,0.0	-1	36.0,64.0	ggr.TRAJ_LABELS-0.grammar-29.annot-22.1110.combo-NULL	1110	ggr.TRAJ_LABELS-0.grammar-29.annot-22.1110	region=chr8:90849068-90850039;active=chr8:90849218-90849418;features=chr8:90848818-90849818	2.2027736,2.163895,1.9449974,1.6910894,1.4303223,1.3262161,1.231437,1.4752091,1.1776822,0.9850767,0.9650322,1.2230834,1.1655414,2.4918435,0.0,0.0,2.2436814,0.1744813,0.025829274	2.618795,2.5503428,2.3236046,2.0781846,1.8247573,1.6861864,1.5877669,1.8961449,1.5832192,1.3544513,1.356221,1.6244271,1.5469617,2.8368363,0.0071944855,0.0,2.5000005,0.16552547,0.031354796	RELA,SMAD3	484,0	0.0030436132,0.0	0.375		GGTGAACCTTTCACTTATATTGCTCCTTAGACTTGCTTTCCACACATCCTGTTTATGTGCAGTCAGCAGGAAGAAAACAAGAATGTGGATATGAGCAGGAAGAGAAAGATGAAGAAATAAAATGCTTTCAGAAAAGTAGAAATTTCTATGAAAGTCCCCA	28	0,0,0,0,0,0,0,0,0,0,0,0,0,1,0,0,0,0,0	562
5621	ggr.TRAJ_LABELS-0.grammar-29.annot-22.1110.combo-NULL.barcode-1	ACTGGCCGCTTCACTGGGTGAACCTTTCACTTATATTGCTCCTTAGACTTGCTTTCCACACATCCTGTTTATGTGCAGTCAGCAGGAAGAAAACAAGAATGTGGATATGAGCAGGAAGAGAAAGATGAAGAAATAAAATGCTTTCAGAAAAGTAGAAATTTCTATGAAAGTCCCCACTCGAGGCTAGCAAGATTTACTGGTTATACGCAGATCGGAAGAGCGTCG	1.8600038,2.1175725,1.8351831,1.7530288,1.6781209,1.4276255,1.5206903,1.4594191,1.6309025,1.3693514,0.76707715,1.4071565,1.6196518	3.1517224,0.0,0.0	-1	36.0,64.0	ggr.TRAJ_LABELS-0.grammar-29.annot-22.1110.combo-NULL	1110	ggr.TRAJ_LABELS-0.grammar-29.annot-22.1110	region=chr8:90849068-90850039;active=chr8:90849218-90849418;features=chr8:90848818-90849818	2.2027736,2.163895,1.9449974,1.6910894,1.4303223,1.3262161,1.231437,1.4752091,1.1776822,0.9850767,0.9650322,1.2230834,1.1655414,2.4918435,0.0,0.0,2.2436814,0.1744813,0.025829274	2.618795,2.5503428,2.3236046,2.0781846,1.8247573,1.6861864,1.5877669,1.8961449,1.5832192,1.3544513,1.356221,1.6244271,1.5469617,2.8368363,0.0071944855,0.0,2.5000005,0.16552547,0.031354796	RELA,SMAD3	484,0	0.0030436132,0.0	0.375		GGTGAACCTTTCACTTATATTGCTCCTTAGACTTGCTTTCCACACATCCTGTTTATGTGCAGTCAGCAGGAAGAAAACAAGAATGTGGATATGAGCAGGAAGAGAAAGATGAAGAAATAAAATGCTTTCAGAAAAGTAGAAATTTCTATGAAAGTCCCCA	28	0,0,0,0,0,0,0,0,0,0,0,0,0,1,0,0,0,0,0	562
5622	ggr.TRAJ_LABELS-0.grammar-29.annot-22.1110.combo-NULL.barcode-2	ACTGGCCGCTTCACTGGGTGAACCTTTCACTTATATTGCTCCTTAGACTTGCTTTCCACACATCCTGTTTATGTGCAGTCAGCAGGAAGAAAACAAGAATGTGGATATGAGCAGGAAGAGAAAGATGAAGAAATAAAATGCTTTCAGAAAAGTAGAAATTTCTATGAAAGTCCCCACTCGAGGCTAGCAGCGTTAACTTCCGATGCGCAGATCGGAAGAGCGTCG	1.8600038,2.1175725,1.8351831,1.7530288,1.6781209,1.4276255,1.5206903,1.4594191,1.6309025,1.3693514,0.76707715,1.4071565,1.6196518	3.1517224,0.0,0.0	-1	36.0,64.0	ggr.TRAJ_LABELS-0.grammar-29.annot-22.1110.combo-NULL	1110	ggr.TRAJ_LABELS-0.grammar-29.annot-22.1110	region=chr8:90849068-90850039;active=chr8:90849218-90849418;features=chr8:90848818-90849818	2.2027736,2.163895,1.9449974,1.6910894,1.4303223,1.3262161,1.231437,1.4752091,1.1776822,0.9850767,0.9650322,1.2230834,1.1655414,2.4918435,0.0,0.0,2.2436814,0.1744813,0.025829274	2.618795,2.5503428,2.3236046,2.0781846,1.8247573,1.6861864,1.5877669,1.8961449,1.5832192,1.3544513,1.356221,1.6244271,1.5469617,2.8368363,0.0071944855,0.0,2.5000005,0.16552547,0.031354796	RELA,SMAD3	484,0	0.0030436132,0.0	0.375		GGTGAACCTTTCACTTATATTGCTCCTTAGACTTGCTTTCCACACATCCTGTTTATGTGCAGTCAGCAGGAAGAAAACAAGAATGTGGATATGAGCAGGAAGAGAAAGATGAAGAAATAAAATGCTTTCAGAAAAGTAGAAATTTCTATGAAAGTCCCCA	28	0,0,0,0,0,0,0,0,0,0,0,0,0,1,0,0,0,0,0	562
5623	ggr.TRAJ_LABELS-0.grammar-29.annot-22.1110.combo-NULL.barcode-3	ACTGGCCGCTTCACTGGGTGAACCTTTCACTTATATTGCTCCTTAGACTTGCTTTCCACACATCCTGTTTATGTGCAGTCAGCAGGAAGAAAACAAGAATGTGGATATGAGCAGGAAGAGAAAGATGAAGAAATAAAATGCTTTCAGAAAAGTAGAAATTTCTATGAAAGTCCCCACTCGAGGCTAGCAGTTGATTACTTCTTATTGGAGATCGGAAGAGCGTCG	1.8600038,2.1175725,1.8351831,1.7530288,1.6781209,1.4276255,1.5206903,1.4594191,1.6309025,1.3693514,0.76707715,1.4071565,1.6196518	3.1517224,0.0,0.0	-1	36.0,64.0	ggr.TRAJ_LABELS-0.grammar-29.annot-22.1110.combo-NULL	1110	ggr.TRAJ_LABELS-0.grammar-29.annot-22.1110	region=chr8:90849068-90850039;active=chr8:90849218-90849418;features=chr8:90848818-90849818	2.2027736,2.163895,1.9449974,1.6910894,1.4303223,1.3262161,1.231437,1.4752091,1.1776822,0.9850767,0.9650322,1.2230834,1.1655414,2.4918435,0.0,0.0,2.2436814,0.1744813,0.025829274	2.618795,2.5503428,2.3236046,2.0781846,1.8247573,1.6861864,1.5877669,1.8961449,1.5832192,1.3544513,1.356221,1.6244271,1.5469617,2.8368363,0.0071944855,0.0,2.5000005,0.16552547,0.031354796	RELA,SMAD3	484,0	0.0030436132,0.0	0.375		GGTGAACCTTTCACTTATATTGCTCCTTAGACTTGCTTTCCACACATCCTGTTTATGTGCAGTCAGCAGGAAGAAAACAAGAATGTGGATATGAGCAGGAAGAGAAAGATGAAGAAATAAAATGCTTTCAGAAAAGTAGAAATTTCTATGAAAGTCCCCA	28	0,0,0,0,0,0,0,0,0,0,0,0,0,1,0,0,0,0,0	562
5624	ggr.TRAJ_LABELS-0.grammar-29.annot-22.1110.combo-NULL.barcode-4	ACTGGCCGCTTCACTGGGTGAACCTTTCACTTATATTGCTCCTTAGACTTGCTTTCCACACATCCTGTTTATGTGCAGTCAGCAGGAAGAAAACAAGAATGTGGATATGAGCAGGAAGAGAAAGATGAAGAAATAAAATGCTTTCAGAAAAGTAGAAATTTCTATGAAAGTCCCCACTCGAGGCTAGCTCAATTCAGGTATACTCTGGAGATCGGAAGAGCGTCG	1.8600038,2.1175725,1.8351831,1.7530288,1.6781209,1.4276255,1.5206903,1.4594191,1.6309025,1.3693514,0.76707715,1.4071565,1.6196518	3.1517224,0.0,0.0	-1	36.0,64.0	ggr.TRAJ_LABELS-0.grammar-29.annot-22.1110.combo-NULL	1110	ggr.TRAJ_LABELS-0.grammar-29.annot-22.1110	region=chr8:90849068-90850039;active=chr8:90849218-90849418;features=chr8:90848818-90849818	2.2027736,2.163895,1.9449974,1.6910894,1.4303223,1.3262161,1.231437,1.4752091,1.1776822,0.9850767,0.9650322,1.2230834,1.1655414,2.4918435,0.0,0.0,2.2436814,0.1744813,0.025829274	2.618795,2.5503428,2.3236046,2.0781846,1.8247573,1.6861864,1.5877669,1.8961449,1.5832192,1.3544513,1.356221,1.6244271,1.5469617,2.8368363,0.0071944855,0.0,2.5000005,0.16552547,0.031354796	RELA,SMAD3	484,0	0.0030436132,0.0	0.375		GGTGAACCTTTCACTTATATTGCTCCTTAGACTTGCTTTCCACACATCCTGTTTATGTGCAGTCAGCAGGAAGAAAACAAGAATGTGGATATGAGCAGGAAGAGAAAGATGAAGAAATAAAATGCTTTCAGAAAAGTAGAAATTTCTATGAAAGTCCCCA	28	0,0,0,0,0,0,0,0,0,0,0,0,0,1,0,0,0,0,0	562
5625	ggr.TRAJ_LABELS-0.grammar-29.annot-22.1110.combo-NULL.barcode-5	ACTGGCCGCTTCACTGGGTGAACCTTTCACTTATATTGCTCCTTAGACTTGCTTTCCACACATCCTGTTTATGTGCAGTCAGCAGGAAGAAAACAAGAATGTGGATATGAGCAGGAAGAGAAAGATGAAGAAATAAAATGCTTTCAGAAAAGTAGAAATTTCTATGAAAGTCCCCACTCGAGGCTAGCAATGAAGCGTTCAACTTCAAAGATCGGAAGAGCGTCG	1.8600038,2.1175725,1.8351831,1.7530288,1.6781209,1.4276255,1.5206903,1.4594191,1.6309025,1.3693514,0.76707715,1.4071565,1.6196518	3.1517224,0.0,0.0	-1	36.0,64.0	ggr.TRAJ_LABELS-0.grammar-29.annot-22.1110.combo-NULL	1110	ggr.TRAJ_LABELS-0.grammar-29.annot-22.1110	region=chr8:90849068-90850039;active=chr8:90849218-90849418;features=chr8:90848818-90849818	2.2027736,2.163895,1.9449974,1.6910894,1.4303223,1.3262161,1.231437,1.4752091,1.1776822,0.9850767,0.9650322,1.2230834,1.1655414,2.4918435,0.0,0.0,2.2436814,0.1744813,0.025829274	2.618795,2.5503428,2.3236046,2.0781846,1.8247573,1.6861864,1.5877669,1.8961449,1.5832192,1.3544513,1.356221,1.6244271,1.5469617,2.8368363,0.0071944855,0.0,2.5000005,0.16552547,0.031354796	RELA,SMAD3	484,0	0.0030436132,0.0	0.375		GGTGAACCTTTCACTTATATTGCTCCTTAGACTTGCTTTCCACACATCCTGTTTATGTGCAGTCAGCAGGAAGAAAACAAGAATGTGGATATGAGCAGGAAGAGAAAGATGAAGAAATAAAATGCTTTCAGAAAAGTAGAAATTTCTATGAAAGTCCCCA	28	0,0,0,0,0,0,0,0,0,0,0,0,0,1,0,0,0,0,0	562
5626	ggr.TRAJ_LABELS-0.grammar-29.annot-22.1110.combo-NULL.barcode-6	ACTGGCCGCTTCACTGGGTGAACCTTTCACTTATATTGCTCCTTAGACTTGCTTTCCACACATCCTGTTTATGTGCAGTCAGCAGGAAGAAAACAAGAATGTGGATATGAGCAGGAAGAGAAAGATGAAGAAATAAAATGCTTTCAGAAAAGTAGAAATTTCTATGAAAGTCCCCACTCGAGGCTAGCCGATTAGCGTTCCTCCGCAAAGATCGGAAGAGCGTCG	1.8600038,2.1175725,1.8351831,1.7530288,1.6781209,1.4276255,1.5206903,1.4594191,1.6309025,1.3693514,0.76707715,1.4071565,1.6196518	3.1517224,0.0,0.0	-1	36.0,64.0	ggr.TRAJ_LABELS-0.grammar-29.annot-22.1110.combo-NULL	1110	ggr.TRAJ_LABELS-0.grammar-29.annot-22.1110	region=chr8:90849068-90850039;active=chr8:90849218-90849418;features=chr8:90848818-90849818	2.2027736,2.163895,1.9449974,1.6910894,1.4303223,1.3262161,1.231437,1.4752091,1.1776822,0.9850767,0.9650322,1.2230834,1.1655414,2.4918435,0.0,0.0,2.2436814,0.1744813,0.025829274	2.618795,2.5503428,2.3236046,2.0781846,1.8247573,1.6861864,1.5877669,1.8961449,1.5832192,1.3544513,1.356221,1.6244271,1.5469617,2.8368363,0.0071944855,0.0,2.5000005,0.16552547,0.031354796	RELA,SMAD3	484,0	0.0030436132,0.0	0.375		GGTGAACCTTTCACTTATATTGCTCCTTAGACTTGCTTTCCACACATCCTGTTTATGTGCAGTCAGCAGGAAGAAAACAAGAATGTGGATATGAGCAGGAAGAGAAAGATGAAGAAATAAAATGCTTTCAGAAAAGTAGAAATTTCTATGAAAGTCCCCA	28	0,0,0,0,0,0,0,0,0,0,0,0,0,1,0,0,0,0,0	562
5627	ggr.TRAJ_LABELS-0.grammar-29.annot-22.1110.combo-NULL.barcode-7	ACTGGCCGCTTCACTGGGTGAACCTTTCACTTATATTGCTCCTTAGACTTGCTTTCCACACATCCTGTTTATGTGCAGTCAGCAGGAAGAAAACAAGAATGTGGATATGAGCAGGAAGAGAAAGATGAAGAAATAAAATGCTTTCAGAAAAGTAGAAATTTCTATGAAAGTCCCCACTCGAGGCTAGCGTCATATTACTTTAGAGCTAAGATCGGAAGAGCGTCG	1.8600038,2.1175725,1.8351831,1.7530288,1.6781209,1.4276255,1.5206903,1.4594191,1.6309025,1.3693514,0.76707715,1.4071565,1.6196518	3.1517224,0.0,0.0	-1	36.0,64.0	ggr.TRAJ_LABELS-0.grammar-29.annot-22.1110.combo-NULL	1110	ggr.TRAJ_LABELS-0.grammar-29.annot-22.1110	region=chr8:90849068-90850039;active=chr8:90849218-90849418;features=chr8:90848818-90849818	2.2027736,2.163895,1.9449974,1.6910894,1.4303223,1.3262161,1.231437,1.4752091,1.1776822,0.9850767,0.9650322,1.2230834,1.1655414,2.4918435,0.0,0.0,2.2436814,0.1744813,0.025829274	2.618795,2.5503428,2.3236046,2.0781846,1.8247573,1.6861864,1.5877669,1.8961449,1.5832192,1.3544513,1.356221,1.6244271,1.5469617,2.8368363,0.0071944855,0.0,2.5000005,0.16552547,0.031354796	RELA,SMAD3	484,0	0.0030436132,0.0	0.375		GGTGAACCTTTCACTTATATTGCTCCTTAGACTTGCTTTCCACACATCCTGTTTATGTGCAGTCAGCAGGAAGAAAACAAGAATGTGGATATGAGCAGGAAGAGAAAGATGAAGAAATAAAATGCTTTCAGAAAAGTAGAAATTTCTATGAAAGTCCCCA	28	0,0,0,0,0,0,0,0,0,0,0,0,0,1,0,0,0,0,0	562
5628	ggr.TRAJ_LABELS-0.grammar-29.annot-22.1110.combo-NULL.barcode-8	ACTGGCCGCTTCACTGGGTGAACCTTTCACTTATATTGCTCCTTAGACTTGCTTTCCACACATCCTGTTTATGTGCAGTCAGCAGGAAGAAAACAAGAATGTGGATATGAGCAGGAAGAGAAAGATGAAGAAATAAAATGCTTTCAGAAAAGTAGAAATTTCTATGAAAGTCCCCACTCGAGGCTAGCCTCTGTTACCAATTGATGACAGATCGGAAGAGCGTCG	1.8600038,2.1175725,1.8351831,1.7530288,1.6781209,1.4276255,1.5206903,1.4594191,1.6309025,1.3693514,0.76707715,1.4071565,1.6196518	3.1517224,0.0,0.0	-1	36.0,64.0	ggr.TRAJ_LABELS-0.grammar-29.annot-22.1110.combo-NULL	1110	ggr.TRAJ_LABELS-0.grammar-29.annot-22.1110	region=chr8:90849068-90850039;active=chr8:90849218-90849418;features=chr8:90848818-90849818	2.2027736,2.163895,1.9449974,1.6910894,1.4303223,1.3262161,1.231437,1.4752091,1.1776822,0.9850767,0.9650322,1.2230834,1.1655414,2.4918435,0.0,0.0,2.2436814,0.1744813,0.025829274	2.618795,2.5503428,2.3236046,2.0781846,1.8247573,1.6861864,1.5877669,1.8961449,1.5832192,1.3544513,1.356221,1.6244271,1.5469617,2.8368363,0.0071944855,0.0,2.5000005,0.16552547,0.031354796	RELA,SMAD3	484,0	0.0030436132,0.0	0.375		GGTGAACCTTTCACTTATATTGCTCCTTAGACTTGCTTTCCACACATCCTGTTTATGTGCAGTCAGCAGGAAGAAAACAAGAATGTGGATATGAGCAGGAAGAGAAAGATGAAGAAATAAAATGCTTTCAGAAAAGTAGAAATTTCTATGAAAGTCCCCA	28	0,0,0,0,0,0,0,0,0,0,0,0,0,1,0,0,0,0,0	562
5629	ggr.TRAJ_LABELS-0.grammar-29.annot-22.1110.combo-NULL.barcode-9	ACTGGCCGCTTCACTGGGTGAACCTTTCACTTATATTGCTCCTTAGACTTGCTTTCCACACATCCTGTTTATGTGCAGTCAGCAGGAAGAAAACAAGAATGTGGATATGAGCAGGAAGAGAAAGATGAAGAAATAAAATGCTTTCAGAAAAGTAGAAATTTCTATGAAAGTCCCCACTCGAGGCTAGCGAAGTTATAAGTAGAATGCCAGATCGGAAGAGCGTCG	1.8600038,2.1175725,1.8351831,1.7530288,1.6781209,1.4276255,1.5206903,1.4594191,1.6309025,1.3693514,0.76707715,1.4071565,1.6196518	3.1517224,0.0,0.0	-1	36.0,64.0	ggr.TRAJ_LABELS-0.grammar-29.annot-22.1110.combo-NULL	1110	ggr.TRAJ_LABELS-0.grammar-29.annot-22.1110	region=chr8:90849068-90850039;active=chr8:90849218-90849418;features=chr8:90848818-90849818	2.2027736,2.163895,1.9449974,1.6910894,1.4303223,1.3262161,1.231437,1.4752091,1.1776822,0.9850767,0.9650322,1.2230834,1.1655414,2.4918435,0.0,0.0,2.2436814,0.1744813,0.025829274	2.618795,2.5503428,2.3236046,2.0781846,1.8247573,1.6861864,1.5877669,1.8961449,1.5832192,1.3544513,1.356221,1.6244271,1.5469617,2.8368363,0.0071944855,0.0,2.5000005,0.16552547,0.031354796	RELA,SMAD3	484,0	0.0030436132,0.0	0.375		GGTGAACCTTTCACTTATATTGCTCCTTAGACTTGCTTTCCACACATCCTGTTTATGTGCAGTCAGCAGGAAGAAAACAAGAATGTGGATATGAGCAGGAAGAGAAAGATGAAGAAATAAAATGCTTTCAGAAAAGTAGAAATTTCTATGAAAGTCCCCA	28	0,0,0,0,0,0,0,0,0,0,0,0,0,1,0,0,0,0,0	562
5630	ggr.TRAJ_LABELS-0.grammar-30.annot-24.214.combo-00.barcode-0	ACTGGCCGCTTCACTGCTTGTTAAATTAATATGTGCAGACAAGTATTTACTTACCACACATGAACATGAGCCCCTTATAAGTCATCACTCCTAATATTTATGGTCTAAGAATGAGGTAGTTCGGGTGAGTCACATATTTACACTTAGCAGAGAGATTAAGAAAAAAATTCGCACCACTCGAGGCTAGCGACCGTTATTACCTATCAATAGATCGGAAGAGCGTCG	3.5110993,3.6148167,3.4029038,2.9672923,2.7221384,2.5091255,2.3660214,2.8802876,2.4142492,2.1082826,2.2595644,2.5876398,2.4668221	0.72711307,0.0,0.0	0,0	113.0,145.0	ggr.TRAJ_LABELS-0.grammar-30.annot-24.214.combo-00	214	ggr.TRAJ_LABELS-0.grammar-30.annot-24.214	region=chr12:15305359-15306313;active=chr12:15305859-15306059;features=chr12:15305459-15306459	3.7242465,3.6178901,3.5326436,3.2836082,3.027218,2.7901554,2.6835773,2.939649,2.6459715,2.4086192,2.422837,2.7136085,2.6995425,3.7613769,0.07928718,0.121359624,3.266377,0.66319036,0.40069574	3.7242465,3.6178901,3.5326436,3.2836082,3.027218,2.7901554,2.6835773,2.939649,2.6459715,2.4086192,2.422837,2.7136085,2.6995425,3.7613769,0.07928718,0.121359624,3.266377,0.66319036,0.40069574	ERG,NFKB1	0,0	0.0,0.0	0.35		CTTGTTAAATTAATATGTGCAGACAAGTATTTACTTACCACACATGAACATGAGCCCCTTATAAGTCATCACTCCTAATATTTATGGTCTAAGAATGAGGTAGTTCGGGTGAGTCACATATTTACACTTAGCAGAGAGATTAAGAAAAAAATTCGCACCA	32	0,0,0,0,0,0,0,0,0,0,0,0,0,0,0,0,0,0,0	563
5631	ggr.TRAJ_LABELS-0.grammar-30.annot-24.214.combo-00.barcode-1	ACTGGCCGCTTCACTGCTTGTTAAATTAATATGTGCAGACAAGTATTTACTTACCACACATGAACATGAGCCCCTTATAAGTCATCACTCCTAATATTTATGGTCTAAGAATGAGGTAGTTCGGGTGAGTCACATATTTACACTTAGCAGAGAGATTAAGAAAAAAATTCGCACCACTCGAGGCTAGCTCAATGCCTATCTAATACTTAGATCGGAAGAGCGTCG	3.5110993,3.6148167,3.4029038,2.9672923,2.7221384,2.5091255,2.3660214,2.8802876,2.4142492,2.1082826,2.2595644,2.5876398,2.4668221	0.72711307,0.0,0.0	0,0	113.0,145.0	ggr.TRAJ_LABELS-0.grammar-30.annot-24.214.combo-00	214	ggr.TRAJ_LABELS-0.grammar-30.annot-24.214	region=chr12:15305359-15306313;active=chr12:15305859-15306059;features=chr12:15305459-15306459	3.7242465,3.6178901,3.5326436,3.2836082,3.027218,2.7901554,2.6835773,2.939649,2.6459715,2.4086192,2.422837,2.7136085,2.6995425,3.7613769,0.07928718,0.121359624,3.266377,0.66319036,0.40069574	3.7242465,3.6178901,3.5326436,3.2836082,3.027218,2.7901554,2.6835773,2.939649,2.6459715,2.4086192,2.422837,2.7136085,2.6995425,3.7613769,0.07928718,0.121359624,3.266377,0.66319036,0.40069574	ERG,NFKB1	0,0	0.0,0.0	0.35		CTTGTTAAATTAATATGTGCAGACAAGTATTTACTTACCACACATGAACATGAGCCCCTTATAAGTCATCACTCCTAATATTTATGGTCTAAGAATGAGGTAGTTCGGGTGAGTCACATATTTACACTTAGCAGAGAGATTAAGAAAAAAATTCGCACCA	32	0,0,0,0,0,0,0,0,0,0,0,0,0,0,0,0,0,0,0	563
5632	ggr.TRAJ_LABELS-0.grammar-30.annot-24.214.combo-00.barcode-2	ACTGGCCGCTTCACTGCTTGTTAAATTAATATGTGCAGACAAGTATTTACTTACCACACATGAACATGAGCCCCTTATAAGTCATCACTCCTAATATTTATGGTCTAAGAATGAGGTAGTTCGGGTGAGTCACATATTTACACTTAGCAGAGAGATTAAGAAAAAAATTCGCACCACTCGAGGCTAGCTGGTCTCAGGTAGGAAGGATAGATCGGAAGAGCGTCG	3.5110993,3.6148167,3.4029038,2.9672923,2.7221384,2.5091255,2.3660214,2.8802876,2.4142492,2.1082826,2.2595644,2.5876398,2.4668221	0.72711307,0.0,0.0	0,0	113.0,145.0	ggr.TRAJ_LABELS-0.grammar-30.annot-24.214.combo-00	214	ggr.TRAJ_LABELS-0.grammar-30.annot-24.214	region=chr12:15305359-15306313;active=chr12:15305859-15306059;features=chr12:15305459-15306459	3.7242465,3.6178901,3.5326436,3.2836082,3.027218,2.7901554,2.6835773,2.939649,2.6459715,2.4086192,2.422837,2.7136085,2.6995425,3.7613769,0.07928718,0.121359624,3.266377,0.66319036,0.40069574	3.7242465,3.6178901,3.5326436,3.2836082,3.027218,2.7901554,2.6835773,2.939649,2.6459715,2.4086192,2.422837,2.7136085,2.6995425,3.7613769,0.07928718,0.121359624,3.266377,0.66319036,0.40069574	ERG,NFKB1	0,0	0.0,0.0	0.35		CTTGTTAAATTAATATGTGCAGACAAGTATTTACTTACCACACATGAACATGAGCCCCTTATAAGTCATCACTCCTAATATTTATGGTCTAAGAATGAGGTAGTTCGGGTGAGTCACATATTTACACTTAGCAGAGAGATTAAGAAAAAAATTCGCACCA	32	0,0,0,0,0,0,0,0,0,0,0,0,0,0,0,0,0,0,0	563
5633	ggr.TRAJ_LABELS-0.grammar-30.annot-24.214.combo-00.barcode-3	ACTGGCCGCTTCACTGCTTGTTAAATTAATATGTGCAGACAAGTATTTACTTACCACACATGAACATGAGCCCCTTATAAGTCATCACTCCTAATATTTATGGTCTAAGAATGAGGTAGTTCGGGTGAGTCACATATTTACACTTAGCAGAGAGATTAAGAAAAAAATTCGCACCACTCGAGGCTAGCGCGCTCCAGAACCTTATTGGAGATCGGAAGAGCGTCG	3.5110993,3.6148167,3.4029038,2.9672923,2.7221384,2.5091255,2.3660214,2.8802876,2.4142492,2.1082826,2.2595644,2.5876398,2.4668221	0.72711307,0.0,0.0	0,0	113.0,145.0	ggr.TRAJ_LABELS-0.grammar-30.annot-24.214.combo-00	214	ggr.TRAJ_LABELS-0.grammar-30.annot-24.214	region=chr12:15305359-15306313;active=chr12:15305859-15306059;features=chr12:15305459-15306459	3.7242465,3.6178901,3.5326436,3.2836082,3.027218,2.7901554,2.6835773,2.939649,2.6459715,2.4086192,2.422837,2.7136085,2.6995425,3.7613769,0.07928718,0.121359624,3.266377,0.66319036,0.40069574	3.7242465,3.6178901,3.5326436,3.2836082,3.027218,2.7901554,2.6835773,2.939649,2.6459715,2.4086192,2.422837,2.7136085,2.6995425,3.7613769,0.07928718,0.121359624,3.266377,0.66319036,0.40069574	ERG,NFKB1	0,0	0.0,0.0	0.35		CTTGTTAAATTAATATGTGCAGACAAGTATTTACTTACCACACATGAACATGAGCCCCTTATAAGTCATCACTCCTAATATTTATGGTCTAAGAATGAGGTAGTTCGGGTGAGTCACATATTTACACTTAGCAGAGAGATTAAGAAAAAAATTCGCACCA	32	0,0,0,0,0,0,0,0,0,0,0,0,0,0,0,0,0,0,0	563
5634	ggr.TRAJ_LABELS-0.grammar-30.annot-24.214.combo-00.barcode-4	ACTGGCCGCTTCACTGCTTGTTAAATTAATATGTGCAGACAAGTATTTACTTACCACACATGAACATGAGCCCCTTATAAGTCATCACTCCTAATATTTATGGTCTAAGAATGAGGTAGTTCGGGTGAGTCACATATTTACACTTAGCAGAGAGATTAAGAAAAAAATTCGCACCACTCGAGGCTAGCGCGCTCAGTAACCTCTTCGTAGATCGGAAGAGCGTCG	3.5110993,3.6148167,3.4029038,2.9672923,2.7221384,2.5091255,2.3660214,2.8802876,2.4142492,2.1082826,2.2595644,2.5876398,2.4668221	0.72711307,0.0,0.0	0,0	113.0,145.0	ggr.TRAJ_LABELS-0.grammar-30.annot-24.214.combo-00	214	ggr.TRAJ_LABELS-0.grammar-30.annot-24.214	region=chr12:15305359-15306313;active=chr12:15305859-15306059;features=chr12:15305459-15306459	3.7242465,3.6178901,3.5326436,3.2836082,3.027218,2.7901554,2.6835773,2.939649,2.6459715,2.4086192,2.422837,2.7136085,2.6995425,3.7613769,0.07928718,0.121359624,3.266377,0.66319036,0.40069574	3.7242465,3.6178901,3.5326436,3.2836082,3.027218,2.7901554,2.6835773,2.939649,2.6459715,2.4086192,2.422837,2.7136085,2.6995425,3.7613769,0.07928718,0.121359624,3.266377,0.66319036,0.40069574	ERG,NFKB1	0,0	0.0,0.0	0.35		CTTGTTAAATTAATATGTGCAGACAAGTATTTACTTACCACACATGAACATGAGCCCCTTATAAGTCATCACTCCTAATATTTATGGTCTAAGAATGAGGTAGTTCGGGTGAGTCACATATTTACACTTAGCAGAGAGATTAAGAAAAAAATTCGCACCA	32	0,0,0,0,0,0,0,0,0,0,0,0,0,0,0,0,0,0,0	563
5635	ggr.TRAJ_LABELS-0.grammar-30.annot-24.214.combo-00.barcode-5	ACTGGCCGCTTCACTGCTTGTTAAATTAATATGTGCAGACAAGTATTTACTTACCACACATGAACATGAGCCCCTTATAAGTCATCACTCCTAATATTTATGGTCTAAGAATGAGGTAGTTCGGGTGAGTCACATATTTACACTTAGCAGAGAGATTAAGAAAAAAATTCGCACCACTCGAGGCTAGCAATGATTATATGAAGTTAAGAGATCGGAAGAGCGTCG	3.5110993,3.6148167,3.4029038,2.9672923,2.7221384,2.5091255,2.3660214,2.8802876,2.4142492,2.1082826,2.2595644,2.5876398,2.4668221	0.72711307,0.0,0.0	0,0	113.0,145.0	ggr.TRAJ_LABELS-0.grammar-30.annot-24.214.combo-00	214	ggr.TRAJ_LABELS-0.grammar-30.annot-24.214	region=chr12:15305359-15306313;active=chr12:15305859-15306059;features=chr12:15305459-15306459	3.7242465,3.6178901,3.5326436,3.2836082,3.027218,2.7901554,2.6835773,2.939649,2.6459715,2.4086192,2.422837,2.7136085,2.6995425,3.7613769,0.07928718,0.121359624,3.266377,0.66319036,0.40069574	3.7242465,3.6178901,3.5326436,3.2836082,3.027218,2.7901554,2.6835773,2.939649,2.6459715,2.4086192,2.422837,2.7136085,2.6995425,3.7613769,0.07928718,0.121359624,3.266377,0.66319036,0.40069574	ERG,NFKB1	0,0	0.0,0.0	0.35		CTTGTTAAATTAATATGTGCAGACAAGTATTTACTTACCACACATGAACATGAGCCCCTTATAAGTCATCACTCCTAATATTTATGGTCTAAGAATGAGGTAGTTCGGGTGAGTCACATATTTACACTTAGCAGAGAGATTAAGAAAAAAATTCGCACCA	32	0,0,0,0,0,0,0,0,0,0,0,0,0,0,0,0,0,0,0	563
5636	ggr.TRAJ_LABELS-0.grammar-30.annot-24.214.combo-00.barcode-6	ACTGGCCGCTTCACTGCTTGTTAAATTAATATGTGCAGACAAGTATTTACTTACCACACATGAACATGAGCCCCTTATAAGTCATCACTCCTAATATTTATGGTCTAAGAATGAGGTAGTTCGGGTGAGTCACATATTTACACTTAGCAGAGAGATTAAGAAAAAAATTCGCACCACTCGAGGCTAGCATTCTATAGATCTACTCTGGAGATCGGAAGAGCGTCG	3.5110993,3.6148167,3.4029038,2.9672923,2.7221384,2.5091255,2.3660214,2.8802876,2.4142492,2.1082826,2.2595644,2.5876398,2.4668221	0.72711307,0.0,0.0	0,0	113.0,145.0	ggr.TRAJ_LABELS-0.grammar-30.annot-24.214.combo-00	214	ggr.TRAJ_LABELS-0.grammar-30.annot-24.214	region=chr12:15305359-15306313;active=chr12:15305859-15306059;features=chr12:15305459-15306459	3.7242465,3.6178901,3.5326436,3.2836082,3.027218,2.7901554,2.6835773,2.939649,2.6459715,2.4086192,2.422837,2.7136085,2.6995425,3.7613769,0.07928718,0.121359624,3.266377,0.66319036,0.40069574	3.7242465,3.6178901,3.5326436,3.2836082,3.027218,2.7901554,2.6835773,2.939649,2.6459715,2.4086192,2.422837,2.7136085,2.6995425,3.7613769,0.07928718,0.121359624,3.266377,0.66319036,0.40069574	ERG,NFKB1	0,0	0.0,0.0	0.35		CTTGTTAAATTAATATGTGCAGACAAGTATTTACTTACCACACATGAACATGAGCCCCTTATAAGTCATCACTCCTAATATTTATGGTCTAAGAATGAGGTAGTTCGGGTGAGTCACATATTTACACTTAGCAGAGAGATTAAGAAAAAAATTCGCACCA	32	0,0,0,0,0,0,0,0,0,0,0,0,0,0,0,0,0,0,0	563
5637	ggr.TRAJ_LABELS-0.grammar-30.annot-24.214.combo-00.barcode-7	ACTGGCCGCTTCACTGCTTGTTAAATTAATATGTGCAGACAAGTATTTACTTACCACACATGAACATGAGCCCCTTATAAGTCATCACTCCTAATATTTATGGTCTAAGAATGAGGTAGTTCGGGTGAGTCACATATTTACACTTAGCAGAGAGATTAAGAAAAAAATTCGCACCACTCGAGGCTAGCGTCATGACGCAAACGCTTGAAGATCGGAAGAGCGTCG	3.5110993,3.6148167,3.4029038,2.9672923,2.7221384,2.5091255,2.3660214,2.8802876,2.4142492,2.1082826,2.2595644,2.5876398,2.4668221	0.72711307,0.0,0.0	0,0	113.0,145.0	ggr.TRAJ_LABELS-0.grammar-30.annot-24.214.combo-00	214	ggr.TRAJ_LABELS-0.grammar-30.annot-24.214	region=chr12:15305359-15306313;active=chr12:15305859-15306059;features=chr12:15305459-15306459	3.7242465,3.6178901,3.5326436,3.2836082,3.027218,2.7901554,2.6835773,2.939649,2.6459715,2.4086192,2.422837,2.7136085,2.6995425,3.7613769,0.07928718,0.121359624,3.266377,0.66319036,0.40069574	3.7242465,3.6178901,3.5326436,3.2836082,3.027218,2.7901554,2.6835773,2.939649,2.6459715,2.4086192,2.422837,2.7136085,2.6995425,3.7613769,0.07928718,0.121359624,3.266377,0.66319036,0.40069574	ERG,NFKB1	0,0	0.0,0.0	0.35		CTTGTTAAATTAATATGTGCAGACAAGTATTTACTTACCACACATGAACATGAGCCCCTTATAAGTCATCACTCCTAATATTTATGGTCTAAGAATGAGGTAGTTCGGGTGAGTCACATATTTACACTTAGCAGAGAGATTAAGAAAAAAATTCGCACCA	32	0,0,0,0,0,0,0,0,0,0,0,0,0,0,0,0,0,0,0	563
5638	ggr.TRAJ_LABELS-0.grammar-30.annot-24.214.combo-00.barcode-8	ACTGGCCGCTTCACTGCTTGTTAAATTAATATGTGCAGACAAGTATTTACTTACCACACATGAACATGAGCCCCTTATAAGTCATCACTCCTAATATTTATGGTCTAAGAATGAGGTAGTTCGGGTGAGTCACATATTTACACTTAGCAGAGAGATTAAGAAAAAAATTCGCACCACTCGAGGCTAGCAGAACCAGTAACTGCTATAAAGATCGGAAGAGCGTCG	3.5110993,3.6148167,3.4029038,2.9672923,2.7221384,2.5091255,2.3660214,2.8802876,2.4142492,2.1082826,2.2595644,2.5876398,2.4668221	0.72711307,0.0,0.0	0,0	113.0,145.0	ggr.TRAJ_LABELS-0.grammar-30.annot-24.214.combo-00	214	ggr.TRAJ_LABELS-0.grammar-30.annot-24.214	region=chr12:15305359-15306313;active=chr12:15305859-15306059;features=chr12:15305459-15306459	3.7242465,3.6178901,3.5326436,3.2836082,3.027218,2.7901554,2.6835773,2.939649,2.6459715,2.4086192,2.422837,2.7136085,2.6995425,3.7613769,0.07928718,0.121359624,3.266377,0.66319036,0.40069574	3.7242465,3.6178901,3.5326436,3.2836082,3.027218,2.7901554,2.6835773,2.939649,2.6459715,2.4086192,2.422837,2.7136085,2.6995425,3.7613769,0.07928718,0.121359624,3.266377,0.66319036,0.40069574	ERG,NFKB1	0,0	0.0,0.0	0.35		CTTGTTAAATTAATATGTGCAGACAAGTATTTACTTACCACACATGAACATGAGCCCCTTATAAGTCATCACTCCTAATATTTATGGTCTAAGAATGAGGTAGTTCGGGTGAGTCACATATTTACACTTAGCAGAGAGATTAAGAAAAAAATTCGCACCA	32	0,0,0,0,0,0,0,0,0,0,0,0,0,0,0,0,0,0,0	563
5639	ggr.TRAJ_LABELS-0.grammar-30.annot-24.214.combo-00.barcode-9	ACTGGCCGCTTCACTGCTTGTTAAATTAATATGTGCAGACAAGTATTTACTTACCACACATGAACATGAGCCCCTTATAAGTCATCACTCCTAATATTTATGGTCTAAGAATGAGGTAGTTCGGGTGAGTCACATATTTACACTTAGCAGAGAGATTAAGAAAAAAATTCGCACCACTCGAGGCTAGCTAACCGTCATTACTATCAATAGATCGGAAGAGCGTCG	3.5110993,3.6148167,3.4029038,2.9672923,2.7221384,2.5091255,2.3660214,2.8802876,2.4142492,2.1082826,2.2595644,2.5876398,2.4668221	0.72711307,0.0,0.0	0,0	113.0,145.0	ggr.TRAJ_LABELS-0.grammar-30.annot-24.214.combo-00	214	ggr.TRAJ_LABELS-0.grammar-30.annot-24.214	region=chr12:15305359-15306313;active=chr12:15305859-15306059;features=chr12:15305459-15306459	3.7242465,3.6178901,3.5326436,3.2836082,3.027218,2.7901554,2.6835773,2.939649,2.6459715,2.4086192,2.422837,2.7136085,2.6995425,3.7613769,0.07928718,0.121359624,3.266377,0.66319036,0.40069574	3.7242465,3.6178901,3.5326436,3.2836082,3.027218,2.7901554,2.6835773,2.939649,2.6459715,2.4086192,2.422837,2.7136085,2.6995425,3.7613769,0.07928718,0.121359624,3.266377,0.66319036,0.40069574	ERG,NFKB1	0,0	0.0,0.0	0.35		CTTGTTAAATTAATATGTGCAGACAAGTATTTACTTACCACACATGAACATGAGCCCCTTATAAGTCATCACTCCTAATATTTATGGTCTAAGAATGAGGTAGTTCGGGTGAGTCACATATTTACACTTAGCAGAGAGATTAAGAAAAAAATTCGCACCA	32	0,0,0,0,0,0,0,0,0,0,0,0,0,0,0,0,0,0,0	563
5640	ggr.TRAJ_LABELS-0.grammar-30.annot-24.214.combo-01.barcode-0	ACTGGCCGCTTCACTGCTTGTTAAATTAATATGTGCAGACAAGTATTTACTTACCACACATGAACATGAGCCCCTTATAAGTCATCACTCCTAATATTTATGGTCTAAGAATGAGGTAGTTCGGGATAAGCGCTTATTTACACTTAGCAGAGAGATTAAGAAAAAAATTCGCACCACTCGAGGCTAGCTTCGCAAGCCAAAAGTTAAGAGATCGGAAGAGCGTCG	3.5110993,3.6148167,3.4029038,2.9672923,2.7221384,2.5091255,2.3660214,2.8802876,2.4142492,2.1082826,2.2595644,2.5876398,2.4668221	0.72711307,0.0,0.0	0,1	113.0,145.0	ggr.TRAJ_LABELS-0.grammar-30.annot-24.214.combo-01	214	ggr.TRAJ_LABELS-0.grammar-30.annot-24.214	region=chr12:15305359-15306313;active=chr12:15305859-15306059;features=chr12:15305459-15306459	1.3355063,1.0978197,1.0281792,0.84491885,0.6766344,0.5421377,0.47424784,0.4546856,0.3711438,0.30013317,0.27166426,0.3686045,0.39286828,2.818761,0.42865378,0.062700346,2.398635,0.8400013,0.2768136	3.7242465,3.6178901,3.5326436,3.2836082,3.027218,2.7901554,2.6835773,2.939649,2.6459715,2.4086192,2.422837,2.7136085,2.6995425,3.7613769,0.07928718,0.121359624,3.266377,0.66319036,0.40069574	ERG,NFKB1	0,533	0.0,0.0011322157	0.35		CTTGTTAAATTAATATGTGCAGACAAGTATTTACTTACCACACATGAACATGAGCCCCTTATAAGTCATCACTCCTAATATTTATGGTCTAAGAATGAGGTAGTTCGGGATAAGCGCTTATTTACACTTAGCAGAGAGATTAAGAAAAAAATTCGCACCA	32	0,0,0,0,0,0,0,0,0,0,0,0,0,0,0,0,0,0,0	564
5641	ggr.TRAJ_LABELS-0.grammar-30.annot-24.214.combo-01.barcode-1	ACTGGCCGCTTCACTGCTTGTTAAATTAATATGTGCAGACAAGTATTTACTTACCACACATGAACATGAGCCCCTTATAAGTCATCACTCCTAATATTTATGGTCTAAGAATGAGGTAGTTCGGGATAAGCGCTTATTTACACTTAGCAGAGAGATTAAGAAAAAAATTCGCACCACTCGAGGCTAGCACCAGCGCCGCTCTCTTCGTAGATCGGAAGAGCGTCG	3.5110993,3.6148167,3.4029038,2.9672923,2.7221384,2.5091255,2.3660214,2.8802876,2.4142492,2.1082826,2.2595644,2.5876398,2.4668221	0.72711307,0.0,0.0	0,1	113.0,145.0	ggr.TRAJ_LABELS-0.grammar-30.annot-24.214.combo-01	214	ggr.TRAJ_LABELS-0.grammar-30.annot-24.214	region=chr12:15305359-15306313;active=chr12:15305859-15306059;features=chr12:15305459-15306459	1.3355063,1.0978197,1.0281792,0.84491885,0.6766344,0.5421377,0.47424784,0.4546856,0.3711438,0.30013317,0.27166426,0.3686045,0.39286828,2.818761,0.42865378,0.062700346,2.398635,0.8400013,0.2768136	3.7242465,3.6178901,3.5326436,3.2836082,3.027218,2.7901554,2.6835773,2.939649,2.6459715,2.4086192,2.422837,2.7136085,2.6995425,3.7613769,0.07928718,0.121359624,3.266377,0.66319036,0.40069574	ERG,NFKB1	0,533	0.0,0.0011322157	0.35		CTTGTTAAATTAATATGTGCAGACAAGTATTTACTTACCACACATGAACATGAGCCCCTTATAAGTCATCACTCCTAATATTTATGGTCTAAGAATGAGGTAGTTCGGGATAAGCGCTTATTTACACTTAGCAGAGAGATTAAGAAAAAAATTCGCACCA	32	0,0,0,0,0,0,0,0,0,0,0,0,0,0,0,0,0,0,0	564
5642	ggr.TRAJ_LABELS-0.grammar-30.annot-24.214.combo-01.barcode-2	ACTGGCCGCTTCACTGCTTGTTAAATTAATATGTGCAGACAAGTATTTACTTACCACACATGAACATGAGCCCCTTATAAGTCATCACTCCTAATATTTATGGTCTAAGAATGAGGTAGTTCGGGATAAGCGCTTATTTACACTTAGCAGAGAGATTAAGAAAAAAATTCGCACCACTCGAGGCTAGCGACCGTGGCGGTGTCGTCTAAGATCGGAAGAGCGTCG	3.5110993,3.6148167,3.4029038,2.9672923,2.7221384,2.5091255,2.3660214,2.8802876,2.4142492,2.1082826,2.2595644,2.5876398,2.4668221	0.72711307,0.0,0.0	0,1	113.0,145.0	ggr.TRAJ_LABELS-0.grammar-30.annot-24.214.combo-01	214	ggr.TRAJ_LABELS-0.grammar-30.annot-24.214	region=chr12:15305359-15306313;active=chr12:15305859-15306059;features=chr12:15305459-15306459	1.3355063,1.0978197,1.0281792,0.84491885,0.6766344,0.5421377,0.47424784,0.4546856,0.3711438,0.30013317,0.27166426,0.3686045,0.39286828,2.818761,0.42865378,0.062700346,2.398635,0.8400013,0.2768136	3.7242465,3.6178901,3.5326436,3.2836082,3.027218,2.7901554,2.6835773,2.939649,2.6459715,2.4086192,2.422837,2.7136085,2.6995425,3.7613769,0.07928718,0.121359624,3.266377,0.66319036,0.40069574	ERG,NFKB1	0,533	0.0,0.0011322157	0.35		CTTGTTAAATTAATATGTGCAGACAAGTATTTACTTACCACACATGAACATGAGCCCCTTATAAGTCATCACTCCTAATATTTATGGTCTAAGAATGAGGTAGTTCGGGATAAGCGCTTATTTACACTTAGCAGAGAGATTAAGAAAAAAATTCGCACCA	32	0,0,0,0,0,0,0,0,0,0,0,0,0,0,0,0,0,0,0	564
5643	ggr.TRAJ_LABELS-0.grammar-30.annot-24.214.combo-01.barcode-3	ACTGGCCGCTTCACTGCTTGTTAAATTAATATGTGCAGACAAGTATTTACTTACCACACATGAACATGAGCCCCTTATAAGTCATCACTCCTAATATTTATGGTCTAAGAATGAGGTAGTTCGGGATAAGCGCTTATTTACACTTAGCAGAGAGATTAAGAAAAAAATTCGCACCACTCGAGGCTAGCATTCTAGTCAGAGCAACTATAGATCGGAAGAGCGTCG	3.5110993,3.6148167,3.4029038,2.9672923,2.7221384,2.5091255,2.3660214,2.8802876,2.4142492,2.1082826,2.2595644,2.5876398,2.4668221	0.72711307,0.0,0.0	0,1	113.0,145.0	ggr.TRAJ_LABELS-0.grammar-30.annot-24.214.combo-01	214	ggr.TRAJ_LABELS-0.grammar-30.annot-24.214	region=chr12:15305359-15306313;active=chr12:15305859-15306059;features=chr12:15305459-15306459	1.3355063,1.0978197,1.0281792,0.84491885,0.6766344,0.5421377,0.47424784,0.4546856,0.3711438,0.30013317,0.27166426,0.3686045,0.39286828,2.818761,0.42865378,0.062700346,2.398635,0.8400013,0.2768136	3.7242465,3.6178901,3.5326436,3.2836082,3.027218,2.7901554,2.6835773,2.939649,2.6459715,2.4086192,2.422837,2.7136085,2.6995425,3.7613769,0.07928718,0.121359624,3.266377,0.66319036,0.40069574	ERG,NFKB1	0,533	0.0,0.0011322157	0.35		CTTGTTAAATTAATATGTGCAGACAAGTATTTACTTACCACACATGAACATGAGCCCCTTATAAGTCATCACTCCTAATATTTATGGTCTAAGAATGAGGTAGTTCGGGATAAGCGCTTATTTACACTTAGCAGAGAGATTAAGAAAAAAATTCGCACCA	32	0,0,0,0,0,0,0,0,0,0,0,0,0,0,0,0,0,0,0	564
5644	ggr.TRAJ_LABELS-0.grammar-30.annot-24.214.combo-01.barcode-4	ACTGGCCGCTTCACTGCTTGTTAAATTAATATGTGCAGACAAGTATTTACTTACCACACATGAACATGAGCCCCTTATAAGTCATCACTCCTAATATTTATGGTCTAAGAATGAGGTAGTTCGGGATAAGCGCTTATTTACACTTAGCAGAGAGATTAAGAAAAAAATTCGCACCACTCGAGGCTAGCCCGACAGGTTACAAGGATAAAGATCGGAAGAGCGTCG	3.5110993,3.6148167,3.4029038,2.9672923,2.7221384,2.5091255,2.3660214,2.8802876,2.4142492,2.1082826,2.2595644,2.5876398,2.4668221	0.72711307,0.0,0.0	0,1	113.0,145.0	ggr.TRAJ_LABELS-0.grammar-30.annot-24.214.combo-01	214	ggr.TRAJ_LABELS-0.grammar-30.annot-24.214	region=chr12:15305359-15306313;active=chr12:15305859-15306059;features=chr12:15305459-15306459	1.3355063,1.0978197,1.0281792,0.84491885,0.6766344,0.5421377,0.47424784,0.4546856,0.3711438,0.30013317,0.27166426,0.3686045,0.39286828,2.818761,0.42865378,0.062700346,2.398635,0.8400013,0.2768136	3.7242465,3.6178901,3.5326436,3.2836082,3.027218,2.7901554,2.6835773,2.939649,2.6459715,2.4086192,2.422837,2.7136085,2.6995425,3.7613769,0.07928718,0.121359624,3.266377,0.66319036,0.40069574	ERG,NFKB1	0,533	0.0,0.0011322157	0.35		CTTGTTAAATTAATATGTGCAGACAAGTATTTACTTACCACACATGAACATGAGCCCCTTATAAGTCATCACTCCTAATATTTATGGTCTAAGAATGAGGTAGTTCGGGATAAGCGCTTATTTACACTTAGCAGAGAGATTAAGAAAAAAATTCGCACCA	32	0,0,0,0,0,0,0,0,0,0,0,0,0,0,0,0,0,0,0	564
5645	ggr.TRAJ_LABELS-0.grammar-30.annot-24.214.combo-01.barcode-5	ACTGGCCGCTTCACTGCTTGTTAAATTAATATGTGCAGACAAGTATTTACTTACCACACATGAACATGAGCCCCTTATAAGTCATCACTCCTAATATTTATGGTCTAAGAATGAGGTAGTTCGGGATAAGCGCTTATTTACACTTAGCAGAGAGATTAAGAAAAAAATTCGCACCACTCGAGGCTAGCACCAGATTAGAAACTTAAGTAGATCGGAAGAGCGTCG	3.5110993,3.6148167,3.4029038,2.9672923,2.7221384,2.5091255,2.3660214,2.8802876,2.4142492,2.1082826,2.2595644,2.5876398,2.4668221	0.72711307,0.0,0.0	0,1	113.0,145.0	ggr.TRAJ_LABELS-0.grammar-30.annot-24.214.combo-01	214	ggr.TRAJ_LABELS-0.grammar-30.annot-24.214	region=chr12:15305359-15306313;active=chr12:15305859-15306059;features=chr12:15305459-15306459	1.3355063,1.0978197,1.0281792,0.84491885,0.6766344,0.5421377,0.47424784,0.4546856,0.3711438,0.30013317,0.27166426,0.3686045,0.39286828,2.818761,0.42865378,0.062700346,2.398635,0.8400013,0.2768136	3.7242465,3.6178901,3.5326436,3.2836082,3.027218,2.7901554,2.6835773,2.939649,2.6459715,2.4086192,2.422837,2.7136085,2.6995425,3.7613769,0.07928718,0.121359624,3.266377,0.66319036,0.40069574	ERG,NFKB1	0,533	0.0,0.0011322157	0.35		CTTGTTAAATTAATATGTGCAGACAAGTATTTACTTACCACACATGAACATGAGCCCCTTATAAGTCATCACTCCTAATATTTATGGTCTAAGAATGAGGTAGTTCGGGATAAGCGCTTATTTACACTTAGCAGAGAGATTAAGAAAAAAATTCGCACCA	32	0,0,0,0,0,0,0,0,0,0,0,0,0,0,0,0,0,0,0	564
5646	ggr.TRAJ_LABELS-0.grammar-30.annot-24.214.combo-01.barcode-6	ACTGGCCGCTTCACTGCTTGTTAAATTAATATGTGCAGACAAGTATTTACTTACCACACATGAACATGAGCCCCTTATAAGTCATCACTCCTAATATTTATGGTCTAAGAATGAGGTAGTTCGGGATAAGCGCTTATTTACACTTAGCAGAGAGATTAAGAAAAAAATTCGCACCACTCGAGGCTAGCCCGACAATATCTTGCGAGGAAGATCGGAAGAGCGTCG	3.5110993,3.6148167,3.4029038,2.9672923,2.7221384,2.5091255,2.3660214,2.8802876,2.4142492,2.1082826,2.2595644,2.5876398,2.4668221	0.72711307,0.0,0.0	0,1	113.0,145.0	ggr.TRAJ_LABELS-0.grammar-30.annot-24.214.combo-01	214	ggr.TRAJ_LABELS-0.grammar-30.annot-24.214	region=chr12:15305359-15306313;active=chr12:15305859-15306059;features=chr12:15305459-15306459	1.3355063,1.0978197,1.0281792,0.84491885,0.6766344,0.5421377,0.47424784,0.4546856,0.3711438,0.30013317,0.27166426,0.3686045,0.39286828,2.818761,0.42865378,0.062700346,2.398635,0.8400013,0.2768136	3.7242465,3.6178901,3.5326436,3.2836082,3.027218,2.7901554,2.6835773,2.939649,2.6459715,2.4086192,2.422837,2.7136085,2.6995425,3.7613769,0.07928718,0.121359624,3.266377,0.66319036,0.40069574	ERG,NFKB1	0,533	0.0,0.0011322157	0.35		CTTGTTAAATTAATATGTGCAGACAAGTATTTACTTACCACACATGAACATGAGCCCCTTATAAGTCATCACTCCTAATATTTATGGTCTAAGAATGAGGTAGTTCGGGATAAGCGCTTATTTACACTTAGCAGAGAGATTAAGAAAAAAATTCGCACCA	32	0,0,0,0,0,0,0,0,0,0,0,0,0,0,0,0,0,0,0	564
5647	ggr.TRAJ_LABELS-0.grammar-30.annot-24.214.combo-01.barcode-7	ACTGGCCGCTTCACTGCTTGTTAAATTAATATGTGCAGACAAGTATTTACTTACCACACATGAACATGAGCCCCTTATAAGTCATCACTCCTAATATTTATGGTCTAAGAATGAGGTAGTTCGGGATAAGCGCTTATTTACACTTAGCAGAGAGATTAAGAAAAAAATTCGCACCACTCGAGGCTAGCCTTAATCAACGTTTATACGCAGATCGGAAGAGCGTCG	3.5110993,3.6148167,3.4029038,2.9672923,2.7221384,2.5091255,2.3660214,2.8802876,2.4142492,2.1082826,2.2595644,2.5876398,2.4668221	0.72711307,0.0,0.0	0,1	113.0,145.0	ggr.TRAJ_LABELS-0.grammar-30.annot-24.214.combo-01	214	ggr.TRAJ_LABELS-0.grammar-30.annot-24.214	region=chr12:15305359-15306313;active=chr12:15305859-15306059;features=chr12:15305459-15306459	1.3355063,1.0978197,1.0281792,0.84491885,0.6766344,0.5421377,0.47424784,0.4546856,0.3711438,0.30013317,0.27166426,0.3686045,0.39286828,2.818761,0.42865378,0.062700346,2.398635,0.8400013,0.2768136	3.7242465,3.6178901,3.5326436,3.2836082,3.027218,2.7901554,2.6835773,2.939649,2.6459715,2.4086192,2.422837,2.7136085,2.6995425,3.7613769,0.07928718,0.121359624,3.266377,0.66319036,0.40069574	ERG,NFKB1	0,533	0.0,0.0011322157	0.35		CTTGTTAAATTAATATGTGCAGACAAGTATTTACTTACCACACATGAACATGAGCCCCTTATAAGTCATCACTCCTAATATTTATGGTCTAAGAATGAGGTAGTTCGGGATAAGCGCTTATTTACACTTAGCAGAGAGATTAAGAAAAAAATTCGCACCA	32	0,0,0,0,0,0,0,0,0,0,0,0,0,0,0,0,0,0,0	564
5648	ggr.TRAJ_LABELS-0.grammar-30.annot-24.214.combo-01.barcode-8	ACTGGCCGCTTCACTGCTTGTTAAATTAATATGTGCAGACAAGTATTTACTTACCACACATGAACATGAGCCCCTTATAAGTCATCACTCCTAATATTTATGGTCTAAGAATGAGGTAGTTCGGGATAAGCGCTTATTTACACTTAGCAGAGAGATTAAGAAAAAAATTCGCACCACTCGAGGCTAGCCCGACCTCGACTAACTTATTAGATCGGAAGAGCGTCG	3.5110993,3.6148167,3.4029038,2.9672923,2.7221384,2.5091255,2.3660214,2.8802876,2.4142492,2.1082826,2.2595644,2.5876398,2.4668221	0.72711307,0.0,0.0	0,1	113.0,145.0	ggr.TRAJ_LABELS-0.grammar-30.annot-24.214.combo-01	214	ggr.TRAJ_LABELS-0.grammar-30.annot-24.214	region=chr12:15305359-15306313;active=chr12:15305859-15306059;features=chr12:15305459-15306459	1.3355063,1.0978197,1.0281792,0.84491885,0.6766344,0.5421377,0.47424784,0.4546856,0.3711438,0.30013317,0.27166426,0.3686045,0.39286828,2.818761,0.42865378,0.062700346,2.398635,0.8400013,0.2768136	3.7242465,3.6178901,3.5326436,3.2836082,3.027218,2.7901554,2.6835773,2.939649,2.6459715,2.4086192,2.422837,2.7136085,2.6995425,3.7613769,0.07928718,0.121359624,3.266377,0.66319036,0.40069574	ERG,NFKB1	0,533	0.0,0.0011322157	0.35		CTTGTTAAATTAATATGTGCAGACAAGTATTTACTTACCACACATGAACATGAGCCCCTTATAAGTCATCACTCCTAATATTTATGGTCTAAGAATGAGGTAGTTCGGGATAAGCGCTTATTTACACTTAGCAGAGAGATTAAGAAAAAAATTCGCACCA	32	0,0,0,0,0,0,0,0,0,0,0,0,0,0,0,0,0,0,0	564
5649	ggr.TRAJ_LABELS-0.grammar-30.annot-24.214.combo-01.barcode-9	ACTGGCCGCTTCACTGCTTGTTAAATTAATATGTGCAGACAAGTATTTACTTACCACACATGAACATGAGCCCCTTATAAGTCATCACTCCTAATATTTATGGTCTAAGAATGAGGTAGTTCGGGATAAGCGCTTATTTACACTTAGCAGAGAGATTAAGAAAAAAATTCGCACCACTCGAGGCTAGCTCAATTAGTTAATAGAGCTAAGATCGGAAGAGCGTCG	3.5110993,3.6148167,3.4029038,2.9672923,2.7221384,2.5091255,2.3660214,2.8802876,2.4142492,2.1082826,2.2595644,2.5876398,2.4668221	0.72711307,0.0,0.0	0,1	113.0,145.0	ggr.TRAJ_LABELS-0.grammar-30.annot-24.214.combo-01	214	ggr.TRAJ_LABELS-0.grammar-30.annot-24.214	region=chr12:15305359-15306313;active=chr12:15305859-15306059;features=chr12:15305459-15306459	1.3355063,1.0978197,1.0281792,0.84491885,0.6766344,0.5421377,0.47424784,0.4546856,0.3711438,0.30013317,0.27166426,0.3686045,0.39286828,2.818761,0.42865378,0.062700346,2.398635,0.8400013,0.2768136	3.7242465,3.6178901,3.5326436,3.2836082,3.027218,2.7901554,2.6835773,2.939649,2.6459715,2.4086192,2.422837,2.7136085,2.6995425,3.7613769,0.07928718,0.121359624,3.266377,0.66319036,0.40069574	ERG,NFKB1	0,533	0.0,0.0011322157	0.35		CTTGTTAAATTAATATGTGCAGACAAGTATTTACTTACCACACATGAACATGAGCCCCTTATAAGTCATCACTCCTAATATTTATGGTCTAAGAATGAGGTAGTTCGGGATAAGCGCTTATTTACACTTAGCAGAGAGATTAAGAAAAAAATTCGCACCA	32	0,0,0,0,0,0,0,0,0,0,0,0,0,0,0,0,0,0,0	564
5650	ggr.TRAJ_LABELS-0.grammar-30.annot-24.214.combo-10.barcode-0	ACTGGCCGCTTCACTGCTTGTTAAATTAATATGTGCAGACAAGTATTTACTTACCACACATGAACATGAGCCCCTTATAAGTCATCACTCCTAATATTTATGGTCTAAGAATGAGGTAGTTCGGGTGAGTCACATATTTACACTTAGCAGAGAGATAATAAAAGAAATTCGCACCACTCGAGGCTAGCGAAGTAACTTATCTATCAATAGATCGGAAGAGCGTCG	3.5110993,3.6148167,3.4029038,2.9672923,2.7221384,2.5091255,2.3660214,2.8802876,2.4142492,2.1082826,2.2595644,2.5876398,2.4668221	0.72711307,0.0,0.0	1,0	113.0,145.0	ggr.TRAJ_LABELS-0.grammar-30.annot-24.214.combo-10	214	ggr.TRAJ_LABELS-0.grammar-30.annot-24.214	region=chr12:15305359-15306313;active=chr12:15305859-15306059;features=chr12:15305459-15306459	3.641976,3.5741951,3.483754,3.2331421,2.9937832,2.7798104,2.698029,2.9241035,2.658602,2.4302719,2.4348066,2.7362833,2.7058196,3.3989346,0.010367308,0.14134979,3.1188695,0.70725274,0.45994443	3.7242465,3.6178901,3.5326436,3.2836082,3.027218,2.7901554,2.6835773,2.939649,2.6459715,2.4086192,2.422837,2.7136085,2.6995425,3.7613769,0.07928718,0.121359624,3.266377,0.66319036,0.40069574	ERG,NFKB1	565,0	0.00021079992,0.0	0.35		CTTGTTAAATTAATATGTGCAGACAAGTATTTACTTACCACACATGAACATGAGCCCCTTATAAGTCATCACTCCTAATATTTATGGTCTAAGAATGAGGTAGTTCGGGTGAGTCACATATTTACACTTAGCAGAGAGATAATAAAAGAAATTCGCACCA	32	0,0,0,0,0,0,0,0,0,0,0,0,0,0,0,0,0,0,0	565
5651	ggr.TRAJ_LABELS-0.grammar-30.annot-24.214.combo-10.barcode-1	ACTGGCCGCTTCACTGCTTGTTAAATTAATATGTGCAGACAAGTATTTACTTACCACACATGAACATGAGCCCCTTATAAGTCATCACTCCTAATATTTATGGTCTAAGAATGAGGTAGTTCGGGTGAGTCACATATTTACACTTAGCAGAGAGATAATAAAAGAAATTCGCACCACTCGAGGCTAGCAATGATGGTTCTCTATCAATAGATCGGAAGAGCGTCG	3.5110993,3.6148167,3.4029038,2.9672923,2.7221384,2.5091255,2.3660214,2.8802876,2.4142492,2.1082826,2.2595644,2.5876398,2.4668221	0.72711307,0.0,0.0	1,0	113.0,145.0	ggr.TRAJ_LABELS-0.grammar-30.annot-24.214.combo-10	214	ggr.TRAJ_LABELS-0.grammar-30.annot-24.214	region=chr12:15305359-15306313;active=chr12:15305859-15306059;features=chr12:15305459-15306459	3.641976,3.5741951,3.483754,3.2331421,2.9937832,2.7798104,2.698029,2.9241035,2.658602,2.4302719,2.4348066,2.7362833,2.7058196,3.3989346,0.010367308,0.14134979,3.1188695,0.70725274,0.45994443	3.7242465,3.6178901,3.5326436,3.2836082,3.027218,2.7901554,2.6835773,2.939649,2.6459715,2.4086192,2.422837,2.7136085,2.6995425,3.7613769,0.07928718,0.121359624,3.266377,0.66319036,0.40069574	ERG,NFKB1	565,0	0.00021079992,0.0	0.35		CTTGTTAAATTAATATGTGCAGACAAGTATTTACTTACCACACATGAACATGAGCCCCTTATAAGTCATCACTCCTAATATTTATGGTCTAAGAATGAGGTAGTTCGGGTGAGTCACATATTTACACTTAGCAGAGAGATAATAAAAGAAATTCGCACCA	32	0,0,0,0,0,0,0,0,0,0,0,0,0,0,0,0,0,0,0	565
5652	ggr.TRAJ_LABELS-0.grammar-30.annot-24.214.combo-10.barcode-2	ACTGGCCGCTTCACTGCTTGTTAAATTAATATGTGCAGACAAGTATTTACTTACCACACATGAACATGAGCCCCTTATAAGTCATCACTCCTAATATTTATGGTCTAAGAATGAGGTAGTTCGGGTGAGTCACATATTTACACTTAGCAGAGAGATAATAAAAGAAATTCGCACCACTCGAGGCTAGCTCAATAACCTGATCAATCTTAGATCGGAAGAGCGTCG	3.5110993,3.6148167,3.4029038,2.9672923,2.7221384,2.5091255,2.3660214,2.8802876,2.4142492,2.1082826,2.2595644,2.5876398,2.4668221	0.72711307,0.0,0.0	1,0	113.0,145.0	ggr.TRAJ_LABELS-0.grammar-30.annot-24.214.combo-10	214	ggr.TRAJ_LABELS-0.grammar-30.annot-24.214	region=chr12:15305359-15306313;active=chr12:15305859-15306059;features=chr12:15305459-15306459	3.641976,3.5741951,3.483754,3.2331421,2.9937832,2.7798104,2.698029,2.9241035,2.658602,2.4302719,2.4348066,2.7362833,2.7058196,3.3989346,0.010367308,0.14134979,3.1188695,0.70725274,0.45994443	3.7242465,3.6178901,3.5326436,3.2836082,3.027218,2.7901554,2.6835773,2.939649,2.6459715,2.4086192,2.422837,2.7136085,2.6995425,3.7613769,0.07928718,0.121359624,3.266377,0.66319036,0.40069574	ERG,NFKB1	565,0	0.00021079992,0.0	0.35		CTTGTTAAATTAATATGTGCAGACAAGTATTTACTTACCACACATGAACATGAGCCCCTTATAAGTCATCACTCCTAATATTTATGGTCTAAGAATGAGGTAGTTCGGGTGAGTCACATATTTACACTTAGCAGAGAGATAATAAAAGAAATTCGCACCA	32	0,0,0,0,0,0,0,0,0,0,0,0,0,0,0,0,0,0,0	565
5653	ggr.TRAJ_LABELS-0.grammar-30.annot-24.214.combo-10.barcode-3	ACTGGCCGCTTCACTGCTTGTTAAATTAATATGTGCAGACAAGTATTTACTTACCACACATGAACATGAGCCCCTTATAAGTCATCACTCCTAATATTTATGGTCTAAGAATGAGGTAGTTCGGGTGAGTCACATATTTACACTTAGCAGAGAGATAATAAAAGAAATTCGCACCACTCGAGGCTAGCAGTTGCTGGCGCGCTCTGATAGATCGGAAGAGCGTCG	3.5110993,3.6148167,3.4029038,2.9672923,2.7221384,2.5091255,2.3660214,2.8802876,2.4142492,2.1082826,2.2595644,2.5876398,2.4668221	0.72711307,0.0,0.0	1,0	113.0,145.0	ggr.TRAJ_LABELS-0.grammar-30.annot-24.214.combo-10	214	ggr.TRAJ_LABELS-0.grammar-30.annot-24.214	region=chr12:15305359-15306313;active=chr12:15305859-15306059;features=chr12:15305459-15306459	3.641976,3.5741951,3.483754,3.2331421,2.9937832,2.7798104,2.698029,2.9241035,2.658602,2.4302719,2.4348066,2.7362833,2.7058196,3.3989346,0.010367308,0.14134979,3.1188695,0.70725274,0.45994443	3.7242465,3.6178901,3.5326436,3.2836082,3.027218,2.7901554,2.6835773,2.939649,2.6459715,2.4086192,2.422837,2.7136085,2.6995425,3.7613769,0.07928718,0.121359624,3.266377,0.66319036,0.40069574	ERG,NFKB1	565,0	0.00021079992,0.0	0.35		CTTGTTAAATTAATATGTGCAGACAAGTATTTACTTACCACACATGAACATGAGCCCCTTATAAGTCATCACTCCTAATATTTATGGTCTAAGAATGAGGTAGTTCGGGTGAGTCACATATTTACACTTAGCAGAGAGATAATAAAAGAAATTCGCACCA	32	0,0,0,0,0,0,0,0,0,0,0,0,0,0,0,0,0,0,0	565
5654	ggr.TRAJ_LABELS-0.grammar-30.annot-24.214.combo-10.barcode-4	ACTGGCCGCTTCACTGCTTGTTAAATTAATATGTGCAGACAAGTATTTACTTACCACACATGAACATGAGCCCCTTATAAGTCATCACTCCTAATATTTATGGTCTAAGAATGAGGTAGTTCGGGTGAGTCACATATTTACACTTAGCAGAGAGATAATAAAAGAAATTCGCACCACTCGAGGCTAGCGCGCTGCTCGCTTGGTCGGTAGATCGGAAGAGCGTCG	3.5110993,3.6148167,3.4029038,2.9672923,2.7221384,2.5091255,2.3660214,2.8802876,2.4142492,2.1082826,2.2595644,2.5876398,2.4668221	0.72711307,0.0,0.0	1,0	113.0,145.0	ggr.TRAJ_LABELS-0.grammar-30.annot-24.214.combo-10	214	ggr.TRAJ_LABELS-0.grammar-30.annot-24.214	region=chr12:15305359-15306313;active=chr12:15305859-15306059;features=chr12:15305459-15306459	3.641976,3.5741951,3.483754,3.2331421,2.9937832,2.7798104,2.698029,2.9241035,2.658602,2.4302719,2.4348066,2.7362833,2.7058196,3.3989346,0.010367308,0.14134979,3.1188695,0.70725274,0.45994443	3.7242465,3.6178901,3.5326436,3.2836082,3.027218,2.7901554,2.6835773,2.939649,2.6459715,2.4086192,2.422837,2.7136085,2.6995425,3.7613769,0.07928718,0.121359624,3.266377,0.66319036,0.40069574	ERG,NFKB1	565,0	0.00021079992,0.0	0.35		CTTGTTAAATTAATATGTGCAGACAAGTATTTACTTACCACACATGAACATGAGCCCCTTATAAGTCATCACTCCTAATATTTATGGTCTAAGAATGAGGTAGTTCGGGTGAGTCACATATTTACACTTAGCAGAGAGATAATAAAAGAAATTCGCACCA	32	0,0,0,0,0,0,0,0,0,0,0,0,0,0,0,0,0,0,0	565
5655	ggr.TRAJ_LABELS-0.grammar-30.annot-24.214.combo-10.barcode-5	ACTGGCCGCTTCACTGCTTGTTAAATTAATATGTGCAGACAAGTATTTACTTACCACACATGAACATGAGCCCCTTATAAGTCATCACTCCTAATATTTATGGTCTAAGAATGAGGTAGTTCGGGTGAGTCACATATTTACACTTAGCAGAGAGATAATAAAAGAAATTCGCACCACTCGAGGCTAGCGTATATCCATATAATATGCTAGATCGGAAGAGCGTCG	3.5110993,3.6148167,3.4029038,2.9672923,2.7221384,2.5091255,2.3660214,2.8802876,2.4142492,2.1082826,2.2595644,2.5876398,2.4668221	0.72711307,0.0,0.0	1,0	113.0,145.0	ggr.TRAJ_LABELS-0.grammar-30.annot-24.214.combo-10	214	ggr.TRAJ_LABELS-0.grammar-30.annot-24.214	region=chr12:15305359-15306313;active=chr12:15305859-15306059;features=chr12:15305459-15306459	3.641976,3.5741951,3.483754,3.2331421,2.9937832,2.7798104,2.698029,2.9241035,2.658602,2.4302719,2.4348066,2.7362833,2.7058196,3.3989346,0.010367308,0.14134979,3.1188695,0.70725274,0.45994443	3.7242465,3.6178901,3.5326436,3.2836082,3.027218,2.7901554,2.6835773,2.939649,2.6459715,2.4086192,2.422837,2.7136085,2.6995425,3.7613769,0.07928718,0.121359624,3.266377,0.66319036,0.40069574	ERG,NFKB1	565,0	0.00021079992,0.0	0.35		CTTGTTAAATTAATATGTGCAGACAAGTATTTACTTACCACACATGAACATGAGCCCCTTATAAGTCATCACTCCTAATATTTATGGTCTAAGAATGAGGTAGTTCGGGTGAGTCACATATTTACACTTAGCAGAGAGATAATAAAAGAAATTCGCACCA	32	0,0,0,0,0,0,0,0,0,0,0,0,0,0,0,0,0,0,0	565
5656	ggr.TRAJ_LABELS-0.grammar-30.annot-24.214.combo-10.barcode-6	ACTGGCCGCTTCACTGCTTGTTAAATTAATATGTGCAGACAAGTATTTACTTACCACACATGAACATGAGCCCCTTATAAGTCATCACTCCTAATATTTATGGTCTAAGAATGAGGTAGTTCGGGTGAGTCACATATTTACACTTAGCAGAGAGATAATAAAAGAAATTCGCACCACTCGAGGCTAGCTCAATGCCTATCTACTCTGGAGATCGGAAGAGCGTCG	3.5110993,3.6148167,3.4029038,2.9672923,2.7221384,2.5091255,2.3660214,2.8802876,2.4142492,2.1082826,2.2595644,2.5876398,2.4668221	0.72711307,0.0,0.0	1,0	113.0,145.0	ggr.TRAJ_LABELS-0.grammar-30.annot-24.214.combo-10	214	ggr.TRAJ_LABELS-0.grammar-30.annot-24.214	region=chr12:15305359-15306313;active=chr12:15305859-15306059;features=chr12:15305459-15306459	3.641976,3.5741951,3.483754,3.2331421,2.9937832,2.7798104,2.698029,2.9241035,2.658602,2.4302719,2.4348066,2.7362833,2.7058196,3.3989346,0.010367308,0.14134979,3.1188695,0.70725274,0.45994443	3.7242465,3.6178901,3.5326436,3.2836082,3.027218,2.7901554,2.6835773,2.939649,2.6459715,2.4086192,2.422837,2.7136085,2.6995425,3.7613769,0.07928718,0.121359624,3.266377,0.66319036,0.40069574	ERG,NFKB1	565,0	0.00021079992,0.0	0.35		CTTGTTAAATTAATATGTGCAGACAAGTATTTACTTACCACACATGAACATGAGCCCCTTATAAGTCATCACTCCTAATATTTATGGTCTAAGAATGAGGTAGTTCGGGTGAGTCACATATTTACACTTAGCAGAGAGATAATAAAAGAAATTCGCACCA	32	0,0,0,0,0,0,0,0,0,0,0,0,0,0,0,0,0,0,0	565
5657	ggr.TRAJ_LABELS-0.grammar-30.annot-24.214.combo-10.barcode-7	ACTGGCCGCTTCACTGCTTGTTAAATTAATATGTGCAGACAAGTATTTACTTACCACACATGAACATGAGCCCCTTATAAGTCATCACTCCTAATATTTATGGTCTAAGAATGAGGTAGTTCGGGTGAGTCACATATTTACACTTAGCAGAGAGATAATAAAAGAAATTCGCACCACTCGAGGCTAGCCTCTGCAGAATTTTAGGTTAAGATCGGAAGAGCGTCG	3.5110993,3.6148167,3.4029038,2.9672923,2.7221384,2.5091255,2.3660214,2.8802876,2.4142492,2.1082826,2.2595644,2.5876398,2.4668221	0.72711307,0.0,0.0	1,0	113.0,145.0	ggr.TRAJ_LABELS-0.grammar-30.annot-24.214.combo-10	214	ggr.TRAJ_LABELS-0.grammar-30.annot-24.214	region=chr12:15305359-15306313;active=chr12:15305859-15306059;features=chr12:15305459-15306459	3.641976,3.5741951,3.483754,3.2331421,2.9937832,2.7798104,2.698029,2.9241035,2.658602,2.4302719,2.4348066,2.7362833,2.7058196,3.3989346,0.010367308,0.14134979,3.1188695,0.70725274,0.45994443	3.7242465,3.6178901,3.5326436,3.2836082,3.027218,2.7901554,2.6835773,2.939649,2.6459715,2.4086192,2.422837,2.7136085,2.6995425,3.7613769,0.07928718,0.121359624,3.266377,0.66319036,0.40069574	ERG,NFKB1	565,0	0.00021079992,0.0	0.35		CTTGTTAAATTAATATGTGCAGACAAGTATTTACTTACCACACATGAACATGAGCCCCTTATAAGTCATCACTCCTAATATTTATGGTCTAAGAATGAGGTAGTTCGGGTGAGTCACATATTTACACTTAGCAGAGAGATAATAAAAGAAATTCGCACCA	32	0,0,0,0,0,0,0,0,0,0,0,0,0,0,0,0,0,0,0	565
5658	ggr.TRAJ_LABELS-0.grammar-30.annot-24.214.combo-10.barcode-8	ACTGGCCGCTTCACTGCTTGTTAAATTAATATGTGCAGACAAGTATTTACTTACCACACATGAACATGAGCCCCTTATAAGTCATCACTCCTAATATTTATGGTCTAAGAATGAGGTAGTTCGGGTGAGTCACATATTTACACTTAGCAGAGAGATAATAAAAGAAATTCGCACCACTCGAGGCTAGCAGTTGGCAGCGCGATCCAAGAGATCGGAAGAGCGTCG	3.5110993,3.6148167,3.4029038,2.9672923,2.7221384,2.5091255,2.3660214,2.8802876,2.4142492,2.1082826,2.2595644,2.5876398,2.4668221	0.72711307,0.0,0.0	1,0	113.0,145.0	ggr.TRAJ_LABELS-0.grammar-30.annot-24.214.combo-10	214	ggr.TRAJ_LABELS-0.grammar-30.annot-24.214	region=chr12:15305359-15306313;active=chr12:15305859-15306059;features=chr12:15305459-15306459	3.641976,3.5741951,3.483754,3.2331421,2.9937832,2.7798104,2.698029,2.9241035,2.658602,2.4302719,2.4348066,2.7362833,2.7058196,3.3989346,0.010367308,0.14134979,3.1188695,0.70725274,0.45994443	3.7242465,3.6178901,3.5326436,3.2836082,3.027218,2.7901554,2.6835773,2.939649,2.6459715,2.4086192,2.422837,2.7136085,2.6995425,3.7613769,0.07928718,0.121359624,3.266377,0.66319036,0.40069574	ERG,NFKB1	565,0	0.00021079992,0.0	0.35		CTTGTTAAATTAATATGTGCAGACAAGTATTTACTTACCACACATGAACATGAGCCCCTTATAAGTCATCACTCCTAATATTTATGGTCTAAGAATGAGGTAGTTCGGGTGAGTCACATATTTACACTTAGCAGAGAGATAATAAAAGAAATTCGCACCA	32	0,0,0,0,0,0,0,0,0,0,0,0,0,0,0,0,0,0,0	565
5659	ggr.TRAJ_LABELS-0.grammar-30.annot-24.214.combo-10.barcode-9	ACTGGCCGCTTCACTGCTTGTTAAATTAATATGTGCAGACAAGTATTTACTTACCACACATGAACATGAGCCCCTTATAAGTCATCACTCCTAATATTTATGGTCTAAGAATGAGGTAGTTCGGGTGAGTCACATATTTACACTTAGCAGAGAGATAATAAAAGAAATTCGCACCACTCGAGGCTAGCATAGGCATACGATGAGCTGCAGATCGGAAGAGCGTCG	3.5110993,3.6148167,3.4029038,2.9672923,2.7221384,2.5091255,2.3660214,2.8802876,2.4142492,2.1082826,2.2595644,2.5876398,2.4668221	0.72711307,0.0,0.0	1,0	113.0,145.0	ggr.TRAJ_LABELS-0.grammar-30.annot-24.214.combo-10	214	ggr.TRAJ_LABELS-0.grammar-30.annot-24.214	region=chr12:15305359-15306313;active=chr12:15305859-15306059;features=chr12:15305459-15306459	3.641976,3.5741951,3.483754,3.2331421,2.9937832,2.7798104,2.698029,2.9241035,2.658602,2.4302719,2.4348066,2.7362833,2.7058196,3.3989346,0.010367308,0.14134979,3.1188695,0.70725274,0.45994443	3.7242465,3.6178901,3.5326436,3.2836082,3.027218,2.7901554,2.6835773,2.939649,2.6459715,2.4086192,2.422837,2.7136085,2.6995425,3.7613769,0.07928718,0.121359624,3.266377,0.66319036,0.40069574	ERG,NFKB1	565,0	0.00021079992,0.0	0.35		CTTGTTAAATTAATATGTGCAGACAAGTATTTACTTACCACACATGAACATGAGCCCCTTATAAGTCATCACTCCTAATATTTATGGTCTAAGAATGAGGTAGTTCGGGTGAGTCACATATTTACACTTAGCAGAGAGATAATAAAAGAAATTCGCACCA	32	0,0,0,0,0,0,0,0,0,0,0,0,0,0,0,0,0,0,0	565
5660	ggr.TRAJ_LABELS-0.grammar-30.annot-24.214.combo-11.barcode-0	ACTGGCCGCTTCACTGCTTGTTAAATTAATATGTGCAGACAAGTATTTACTTACCACACATGAACATGAGCCCCTTATAAGTCATCACTCCTAATATTTATGGTCTAAGAATGAGGTAGTTCGGAGATAAAGGTTATTTACACTTAGCAGAGAGATGAACATAACAATTCGCACCACTCGAGGCTAGCTCAATAGTTGCCAGCGTTGAAGATCGGAAGAGCGTCG	3.5110993,3.6148167,3.4029038,2.9672923,2.7221384,2.5091255,2.3660214,2.8802876,2.4142492,2.1082826,2.2595644,2.5876398,2.4668221	0.72711307,0.0,0.0	1,1	113.0,145.0	ggr.TRAJ_LABELS-0.grammar-30.annot-24.214.combo-11	214	ggr.TRAJ_LABELS-0.grammar-30.annot-24.214	region=chr12:15305359-15306313;active=chr12:15305859-15306059;features=chr12:15305459-15306459	1.2267312,1.0086094,0.9399611,0.73813003,0.58770925,0.46445432,0.3930551,0.36556754,0.27145988,0.2046411,0.16331425,0.28724578,0.3373549,2.6304755,0.34528893,0.018876653,2.1949594,0.7120964,0.25811762	3.7242465,3.6178901,3.5326436,3.2836082,3.027218,2.7901554,2.6835773,2.939649,2.6459715,2.4086192,2.422837,2.7136085,2.6995425,3.7613769,0.07928718,0.121359624,3.266377,0.66319036,0.40069574	ERG,NFKB1	565533	0.00021079992,0.0011322157	0.35		CTTGTTAAATTAATATGTGCAGACAAGTATTTACTTACCACACATGAACATGAGCCCCTTATAAGTCATCACTCCTAATATTTATGGTCTAAGAATGAGGTAGTTCGGAGATAAAGGTTATTTACACTTAGCAGAGAGATGAACATAACAATTCGCACCA	32	0,0,0,0,0,0,0,0,0,0,0,0,0,0,0,0,0,0,0	566
5661	ggr.TRAJ_LABELS-0.grammar-30.annot-24.214.combo-11.barcode-1	ACTGGCCGCTTCACTGCTTGTTAAATTAATATGTGCAGACAAGTATTTACTTACCACACATGAACATGAGCCCCTTATAAGTCATCACTCCTAATATTTATGGTCTAAGAATGAGGTAGTTCGGAGATAAAGGTTATTTACACTTAGCAGAGAGATGAACATAACAATTCGCACCACTCGAGGCTAGCCGTCCCAATAGTCTCTTCGTAGATCGGAAGAGCGTCG	3.5110993,3.6148167,3.4029038,2.9672923,2.7221384,2.5091255,2.3660214,2.8802876,2.4142492,2.1082826,2.2595644,2.5876398,2.4668221	0.72711307,0.0,0.0	1,1	113.0,145.0	ggr.TRAJ_LABELS-0.grammar-30.annot-24.214.combo-11	214	ggr.TRAJ_LABELS-0.grammar-30.annot-24.214	region=chr12:15305359-15306313;active=chr12:15305859-15306059;features=chr12:15305459-15306459	1.2267312,1.0086094,0.9399611,0.73813003,0.58770925,0.46445432,0.3930551,0.36556754,0.27145988,0.2046411,0.16331425,0.28724578,0.3373549,2.6304755,0.34528893,0.018876653,2.1949594,0.7120964,0.25811762	3.7242465,3.6178901,3.5326436,3.2836082,3.027218,2.7901554,2.6835773,2.939649,2.6459715,2.4086192,2.422837,2.7136085,2.6995425,3.7613769,0.07928718,0.121359624,3.266377,0.66319036,0.40069574	ERG,NFKB1	565533	0.00021079992,0.0011322157	0.35		CTTGTTAAATTAATATGTGCAGACAAGTATTTACTTACCACACATGAACATGAGCCCCTTATAAGTCATCACTCCTAATATTTATGGTCTAAGAATGAGGTAGTTCGGAGATAAAGGTTATTTACACTTAGCAGAGAGATGAACATAACAATTCGCACCA	32	0,0,0,0,0,0,0,0,0,0,0,0,0,0,0,0,0,0,0	566
5662	ggr.TRAJ_LABELS-0.grammar-30.annot-24.214.combo-11.barcode-2	ACTGGCCGCTTCACTGCTTGTTAAATTAATATGTGCAGACAAGTATTTACTTACCACACATGAACATGAGCCCCTTATAAGTCATCACTCCTAATATTTATGGTCTAAGAATGAGGTAGTTCGGAGATAAAGGTTATTTACACTTAGCAGAGAGATGAACATAACAATTCGCACCACTCGAGGCTAGCATTCTCAATCTCGCAACTATAGATCGGAAGAGCGTCG	3.5110993,3.6148167,3.4029038,2.9672923,2.7221384,2.5091255,2.3660214,2.8802876,2.4142492,2.1082826,2.2595644,2.5876398,2.4668221	0.72711307,0.0,0.0	1,1	113.0,145.0	ggr.TRAJ_LABELS-0.grammar-30.annot-24.214.combo-11	214	ggr.TRAJ_LABELS-0.grammar-30.annot-24.214	region=chr12:15305359-15306313;active=chr12:15305859-15306059;features=chr12:15305459-15306459	1.2267312,1.0086094,0.9399611,0.73813003,0.58770925,0.46445432,0.3930551,0.36556754,0.27145988,0.2046411,0.16331425,0.28724578,0.3373549,2.6304755,0.34528893,0.018876653,2.1949594,0.7120964,0.25811762	3.7242465,3.6178901,3.5326436,3.2836082,3.027218,2.7901554,2.6835773,2.939649,2.6459715,2.4086192,2.422837,2.7136085,2.6995425,3.7613769,0.07928718,0.121359624,3.266377,0.66319036,0.40069574	ERG,NFKB1	565533	0.00021079992,0.0011322157	0.35		CTTGTTAAATTAATATGTGCAGACAAGTATTTACTTACCACACATGAACATGAGCCCCTTATAAGTCATCACTCCTAATATTTATGGTCTAAGAATGAGGTAGTTCGGAGATAAAGGTTATTTACACTTAGCAGAGAGATGAACATAACAATTCGCACCA	32	0,0,0,0,0,0,0,0,0,0,0,0,0,0,0,0,0,0,0	566
5663	ggr.TRAJ_LABELS-0.grammar-30.annot-24.214.combo-11.barcode-3	ACTGGCCGCTTCACTGCTTGTTAAATTAATATGTGCAGACAAGTATTTACTTACCACACATGAACATGAGCCCCTTATAAGTCATCACTCCTAATATTTATGGTCTAAGAATGAGGTAGTTCGGAGATAAAGGTTATTTACACTTAGCAGAGAGATGAACATAACAATTCGCACCACTCGAGGCTAGCTAACCACTAAGGTGAGCTGCAGATCGGAAGAGCGTCG	3.5110993,3.6148167,3.4029038,2.9672923,2.7221384,2.5091255,2.3660214,2.8802876,2.4142492,2.1082826,2.2595644,2.5876398,2.4668221	0.72711307,0.0,0.0	1,1	113.0,145.0	ggr.TRAJ_LABELS-0.grammar-30.annot-24.214.combo-11	214	ggr.TRAJ_LABELS-0.grammar-30.annot-24.214	region=chr12:15305359-15306313;active=chr12:15305859-15306059;features=chr12:15305459-15306459	1.2267312,1.0086094,0.9399611,0.73813003,0.58770925,0.46445432,0.3930551,0.36556754,0.27145988,0.2046411,0.16331425,0.28724578,0.3373549,2.6304755,0.34528893,0.018876653,2.1949594,0.7120964,0.25811762	3.7242465,3.6178901,3.5326436,3.2836082,3.027218,2.7901554,2.6835773,2.939649,2.6459715,2.4086192,2.422837,2.7136085,2.6995425,3.7613769,0.07928718,0.121359624,3.266377,0.66319036,0.40069574	ERG,NFKB1	565533	0.00021079992,0.0011322157	0.35		CTTGTTAAATTAATATGTGCAGACAAGTATTTACTTACCACACATGAACATGAGCCCCTTATAAGTCATCACTCCTAATATTTATGGTCTAAGAATGAGGTAGTTCGGAGATAAAGGTTATTTACACTTAGCAGAGAGATGAACATAACAATTCGCACCA	32	0,0,0,0,0,0,0,0,0,0,0,0,0,0,0,0,0,0,0	566
5664	ggr.TRAJ_LABELS-0.grammar-30.annot-24.214.combo-11.barcode-4	ACTGGCCGCTTCACTGCTTGTTAAATTAATATGTGCAGACAAGTATTTACTTACCACACATGAACATGAGCCCCTTATAAGTCATCACTCCTAATATTTATGGTCTAAGAATGAGGTAGTTCGGAGATAAAGGTTATTTACACTTAGCAGAGAGATGAACATAACAATTCGCACCACTCGAGGCTAGCAGGCAGTCATTAACCTAGAGAGATCGGAAGAGCGTCG	3.5110993,3.6148167,3.4029038,2.9672923,2.7221384,2.5091255,2.3660214,2.8802876,2.4142492,2.1082826,2.2595644,2.5876398,2.4668221	0.72711307,0.0,0.0	1,1	113.0,145.0	ggr.TRAJ_LABELS-0.grammar-30.annot-24.214.combo-11	214	ggr.TRAJ_LABELS-0.grammar-30.annot-24.214	region=chr12:15305359-15306313;active=chr12:15305859-15306059;features=chr12:15305459-15306459	1.2267312,1.0086094,0.9399611,0.73813003,0.58770925,0.46445432,0.3930551,0.36556754,0.27145988,0.2046411,0.16331425,0.28724578,0.3373549,2.6304755,0.34528893,0.018876653,2.1949594,0.7120964,0.25811762	3.7242465,3.6178901,3.5326436,3.2836082,3.027218,2.7901554,2.6835773,2.939649,2.6459715,2.4086192,2.422837,2.7136085,2.6995425,3.7613769,0.07928718,0.121359624,3.266377,0.66319036,0.40069574	ERG,NFKB1	565533	0.00021079992,0.0011322157	0.35		CTTGTTAAATTAATATGTGCAGACAAGTATTTACTTACCACACATGAACATGAGCCCCTTATAAGTCATCACTCCTAATATTTATGGTCTAAGAATGAGGTAGTTCGGAGATAAAGGTTATTTACACTTAGCAGAGAGATGAACATAACAATTCGCACCA	32	0,0,0,0,0,0,0,0,0,0,0,0,0,0,0,0,0,0,0	566
5665	ggr.TRAJ_LABELS-0.grammar-30.annot-24.214.combo-11.barcode-5	ACTGGCCGCTTCACTGCTTGTTAAATTAATATGTGCAGACAAGTATTTACTTACCACACATGAACATGAGCCCCTTATAAGTCATCACTCCTAATATTTATGGTCTAAGAATGAGGTAGTTCGGAGATAAAGGTTATTTACACTTAGCAGAGAGATGAACATAACAATTCGCACCACTCGAGGCTAGCAGGCATTACGCCCGCTCAACAGATCGGAAGAGCGTCG	3.5110993,3.6148167,3.4029038,2.9672923,2.7221384,2.5091255,2.3660214,2.8802876,2.4142492,2.1082826,2.2595644,2.5876398,2.4668221	0.72711307,0.0,0.0	1,1	113.0,145.0	ggr.TRAJ_LABELS-0.grammar-30.annot-24.214.combo-11	214	ggr.TRAJ_LABELS-0.grammar-30.annot-24.214	region=chr12:15305359-15306313;active=chr12:15305859-15306059;features=chr12:15305459-15306459	1.2267312,1.0086094,0.9399611,0.73813003,0.58770925,0.46445432,0.3930551,0.36556754,0.27145988,0.2046411,0.16331425,0.28724578,0.3373549,2.6304755,0.34528893,0.018876653,2.1949594,0.7120964,0.25811762	3.7242465,3.6178901,3.5326436,3.2836082,3.027218,2.7901554,2.6835773,2.939649,2.6459715,2.4086192,2.422837,2.7136085,2.6995425,3.7613769,0.07928718,0.121359624,3.266377,0.66319036,0.40069574	ERG,NFKB1	565533	0.00021079992,0.0011322157	0.35		CTTGTTAAATTAATATGTGCAGACAAGTATTTACTTACCACACATGAACATGAGCCCCTTATAAGTCATCACTCCTAATATTTATGGTCTAAGAATGAGGTAGTTCGGAGATAAAGGTTATTTACACTTAGCAGAGAGATGAACATAACAATTCGCACCA	32	0,0,0,0,0,0,0,0,0,0,0,0,0,0,0,0,0,0,0	566
5666	ggr.TRAJ_LABELS-0.grammar-30.annot-24.214.combo-11.barcode-6	ACTGGCCGCTTCACTGCTTGTTAAATTAATATGTGCAGACAAGTATTTACTTACCACACATGAACATGAGCCCCTTATAAGTCATCACTCCTAATATTTATGGTCTAAGAATGAGGTAGTTCGGAGATAAAGGTTATTTACACTTAGCAGAGAGATGAACATAACAATTCGCACCACTCGAGGCTAGCAGAACCAATCTCTGCTATAAAGATCGGAAGAGCGTCG	3.5110993,3.6148167,3.4029038,2.9672923,2.7221384,2.5091255,2.3660214,2.8802876,2.4142492,2.1082826,2.2595644,2.5876398,2.4668221	0.72711307,0.0,0.0	1,1	113.0,145.0	ggr.TRAJ_LABELS-0.grammar-30.annot-24.214.combo-11	214	ggr.TRAJ_LABELS-0.grammar-30.annot-24.214	region=chr12:15305359-15306313;active=chr12:15305859-15306059;features=chr12:15305459-15306459	1.2267312,1.0086094,0.9399611,0.73813003,0.58770925,0.46445432,0.3930551,0.36556754,0.27145988,0.2046411,0.16331425,0.28724578,0.3373549,2.6304755,0.34528893,0.018876653,2.1949594,0.7120964,0.25811762	3.7242465,3.6178901,3.5326436,3.2836082,3.027218,2.7901554,2.6835773,2.939649,2.6459715,2.4086192,2.422837,2.7136085,2.6995425,3.7613769,0.07928718,0.121359624,3.266377,0.66319036,0.40069574	ERG,NFKB1	565533	0.00021079992,0.0011322157	0.35		CTTGTTAAATTAATATGTGCAGACAAGTATTTACTTACCACACATGAACATGAGCCCCTTATAAGTCATCACTCCTAATATTTATGGTCTAAGAATGAGGTAGTTCGGAGATAAAGGTTATTTACACTTAGCAGAGAGATGAACATAACAATTCGCACCA	32	0,0,0,0,0,0,0,0,0,0,0,0,0,0,0,0,0,0,0	566
5667	ggr.TRAJ_LABELS-0.grammar-30.annot-24.214.combo-11.barcode-7	ACTGGCCGCTTCACTGCTTGTTAAATTAATATGTGCAGACAAGTATTTACTTACCACACATGAACATGAGCCCCTTATAAGTCATCACTCCTAATATTTATGGTCTAAGAATGAGGTAGTTCGGAGATAAAGGTTATTTACACTTAGCAGAGAGATGAACATAACAATTCGCACCACTCGAGGCTAGCGCGCTAACCTGACTGCAACGAGATCGGAAGAGCGTCG	3.5110993,3.6148167,3.4029038,2.9672923,2.7221384,2.5091255,2.3660214,2.8802876,2.4142492,2.1082826,2.2595644,2.5876398,2.4668221	0.72711307,0.0,0.0	1,1	113.0,145.0	ggr.TRAJ_LABELS-0.grammar-30.annot-24.214.combo-11	214	ggr.TRAJ_LABELS-0.grammar-30.annot-24.214	region=chr12:15305359-15306313;active=chr12:15305859-15306059;features=chr12:15305459-15306459	1.2267312,1.0086094,0.9399611,0.73813003,0.58770925,0.46445432,0.3930551,0.36556754,0.27145988,0.2046411,0.16331425,0.28724578,0.3373549,2.6304755,0.34528893,0.018876653,2.1949594,0.7120964,0.25811762	3.7242465,3.6178901,3.5326436,3.2836082,3.027218,2.7901554,2.6835773,2.939649,2.6459715,2.4086192,2.422837,2.7136085,2.6995425,3.7613769,0.07928718,0.121359624,3.266377,0.66319036,0.40069574	ERG,NFKB1	565533	0.00021079992,0.0011322157	0.35		CTTGTTAAATTAATATGTGCAGACAAGTATTTACTTACCACACATGAACATGAGCCCCTTATAAGTCATCACTCCTAATATTTATGGTCTAAGAATGAGGTAGTTCGGAGATAAAGGTTATTTACACTTAGCAGAGAGATGAACATAACAATTCGCACCA	32	0,0,0,0,0,0,0,0,0,0,0,0,0,0,0,0,0,0,0	566
5668	ggr.TRAJ_LABELS-0.grammar-30.annot-24.214.combo-11.barcode-8	ACTGGCCGCTTCACTGCTTGTTAAATTAATATGTGCAGACAAGTATTTACTTACCACACATGAACATGAGCCCCTTATAAGTCATCACTCCTAATATTTATGGTCTAAGAATGAGGTAGTTCGGAGATAAAGGTTATTTACACTTAGCAGAGAGATGAACATAACAATTCGCACCACTCGAGGCTAGCCGTCCCTTAGCTATGGCAGCAGATCGGAAGAGCGTCG	3.5110993,3.6148167,3.4029038,2.9672923,2.7221384,2.5091255,2.3660214,2.8802876,2.4142492,2.1082826,2.2595644,2.5876398,2.4668221	0.72711307,0.0,0.0	1,1	113.0,145.0	ggr.TRAJ_LABELS-0.grammar-30.annot-24.214.combo-11	214	ggr.TRAJ_LABELS-0.grammar-30.annot-24.214	region=chr12:15305359-15306313;active=chr12:15305859-15306059;features=chr12:15305459-15306459	1.2267312,1.0086094,0.9399611,0.73813003,0.58770925,0.46445432,0.3930551,0.36556754,0.27145988,0.2046411,0.16331425,0.28724578,0.3373549,2.6304755,0.34528893,0.018876653,2.1949594,0.7120964,0.25811762	3.7242465,3.6178901,3.5326436,3.2836082,3.027218,2.7901554,2.6835773,2.939649,2.6459715,2.4086192,2.422837,2.7136085,2.6995425,3.7613769,0.07928718,0.121359624,3.266377,0.66319036,0.40069574	ERG,NFKB1	565533	0.00021079992,0.0011322157	0.35		CTTGTTAAATTAATATGTGCAGACAAGTATTTACTTACCACACATGAACATGAGCCCCTTATAAGTCATCACTCCTAATATTTATGGTCTAAGAATGAGGTAGTTCGGAGATAAAGGTTATTTACACTTAGCAGAGAGATGAACATAACAATTCGCACCA	32	0,0,0,0,0,0,0,0,0,0,0,0,0,0,0,0,0,0,0	566
5669	ggr.TRAJ_LABELS-0.grammar-30.annot-24.214.combo-11.barcode-9	ACTGGCCGCTTCACTGCTTGTTAAATTAATATGTGCAGACAAGTATTTACTTACCACACATGAACATGAGCCCCTTATAAGTCATCACTCCTAATATTTATGGTCTAAGAATGAGGTAGTTCGGAGATAAAGGTTATTTACACTTAGCAGAGAGATGAACATAACAATTCGCACCACTCGAGGCTAGCCGTCCACTTCCGCGATGCGCAGATCGGAAGAGCGTCG	3.5110993,3.6148167,3.4029038,2.9672923,2.7221384,2.5091255,2.3660214,2.8802876,2.4142492,2.1082826,2.2595644,2.5876398,2.4668221	0.72711307,0.0,0.0	1,1	113.0,145.0	ggr.TRAJ_LABELS-0.grammar-30.annot-24.214.combo-11	214	ggr.TRAJ_LABELS-0.grammar-30.annot-24.214	region=chr12:15305359-15306313;active=chr12:15305859-15306059;features=chr12:15305459-15306459	1.2267312,1.0086094,0.9399611,0.73813003,0.58770925,0.46445432,0.3930551,0.36556754,0.27145988,0.2046411,0.16331425,0.28724578,0.3373549,2.6304755,0.34528893,0.018876653,2.1949594,0.7120964,0.25811762	3.7242465,3.6178901,3.5326436,3.2836082,3.027218,2.7901554,2.6835773,2.939649,2.6459715,2.4086192,2.422837,2.7136085,2.6995425,3.7613769,0.07928718,0.121359624,3.266377,0.66319036,0.40069574	ERG,NFKB1	565533	0.00021079992,0.0011322157	0.35		CTTGTTAAATTAATATGTGCAGACAAGTATTTACTTACCACACATGAACATGAGCCCCTTATAAGTCATCACTCCTAATATTTATGGTCTAAGAATGAGGTAGTTCGGAGATAAAGGTTATTTACACTTAGCAGAGAGATGAACATAACAATTCGCACCA	32	0,0,0,0,0,0,0,0,0,0,0,0,0,0,0,0,0,0,0	566
5670	ggr.TRAJ_LABELS-0.grammar-30.annot-24.214.combo-NULL.barcode-0	ACTGGCCGCTTCACTGCTTGTTAAATTAATAATGATCCAGGAGTATTTACTTACCACACATGAACATGAGCCCCTTATAAGTCATCACTCCTAATATTTATGGTCTAAGAATGAGGTAGTTCGGGTGAGTCACATATTTACACTTAGCAGAGAGATTAAGAAAAAAATTCGCACCACTCGAGGCTAGCAGAACCGGCGTCAGGAGTTGAGATCGGAAGAGCGTCG	3.5110993,3.6148167,3.4029038,2.9672923,2.7221384,2.5091255,2.3660214,2.8802876,2.4142492,2.1082826,2.2595644,2.5876398,2.4668221	0.72711307,0.0,0.0	-1	113.0,145.0	ggr.TRAJ_LABELS-0.grammar-30.annot-24.214.combo-NULL	214	ggr.TRAJ_LABELS-0.grammar-30.annot-24.214	region=chr12:15305359-15306313;active=chr12:15305859-15306059;features=chr12:15305459-15306459	1.2267312,1.0086094,0.9399611,0.73813003,0.58770925,0.46445432,0.3930551,0.36556754,0.27145988,0.2046411,0.16331425,0.28724578,0.3373549,2.6304755,0.34528893,0.018876653,2.1949594,0.7120964,0.25811762	3.7242465,3.6178901,3.5326436,3.2836082,3.027218,2.7901554,2.6835773,2.939649,2.6459715,2.4086192,2.422837,2.7136085,2.6995425,3.7613769,0.07928718,0.121359624,3.266377,0.66319036,0.40069574	ERG,NFKB1	565533	0.00021079992,0.0011322157	0.35		CTTGTTAAATTAATAATGATCCAGGAGTATTTACTTACCACACATGAACATGAGCCCCTTATAAGTCATCACTCCTAATATTTATGGTCTAAGAATGAGGTAGTTCGGGTGAGTCACATATTTACACTTAGCAGAGAGATTAAGAAAAAAATTCGCACCA	32	0,0,0,0,0,0,0,0,0,0,0,0,0,0,0,0,0,0,0	567
5671	ggr.TRAJ_LABELS-0.grammar-30.annot-24.214.combo-NULL.barcode-1	ACTGGCCGCTTCACTGCTTGTTAAATTAATAATGATCCAGGAGTATTTACTTACCACACATGAACATGAGCCCCTTATAAGTCATCACTCCTAATATTTATGGTCTAAGAATGAGGTAGTTCGGGTGAGTCACATATTTACACTTAGCAGAGAGATTAAGAAAAAAATTCGCACCACTCGAGGCTAGCACCAGCCTCTATACCAAGTTAGATCGGAAGAGCGTCG	3.5110993,3.6148167,3.4029038,2.9672923,2.7221384,2.5091255,2.3660214,2.8802876,2.4142492,2.1082826,2.2595644,2.5876398,2.4668221	0.72711307,0.0,0.0	-1	113.0,145.0	ggr.TRAJ_LABELS-0.grammar-30.annot-24.214.combo-NULL	214	ggr.TRAJ_LABELS-0.grammar-30.annot-24.214	region=chr12:15305359-15306313;active=chr12:15305859-15306059;features=chr12:15305459-15306459	1.2267312,1.0086094,0.9399611,0.73813003,0.58770925,0.46445432,0.3930551,0.36556754,0.27145988,0.2046411,0.16331425,0.28724578,0.3373549,2.6304755,0.34528893,0.018876653,2.1949594,0.7120964,0.25811762	3.7242465,3.6178901,3.5326436,3.2836082,3.027218,2.7901554,2.6835773,2.939649,2.6459715,2.4086192,2.422837,2.7136085,2.6995425,3.7613769,0.07928718,0.121359624,3.266377,0.66319036,0.40069574	ERG,NFKB1	565533	0.00021079992,0.0011322157	0.35		CTTGTTAAATTAATAATGATCCAGGAGTATTTACTTACCACACATGAACATGAGCCCCTTATAAGTCATCACTCCTAATATTTATGGTCTAAGAATGAGGTAGTTCGGGTGAGTCACATATTTACACTTAGCAGAGAGATTAAGAAAAAAATTCGCACCA	32	0,0,0,0,0,0,0,0,0,0,0,0,0,0,0,0,0,0,0	567
5672	ggr.TRAJ_LABELS-0.grammar-30.annot-24.214.combo-NULL.barcode-2	ACTGGCCGCTTCACTGCTTGTTAAATTAATAATGATCCAGGAGTATTTACTTACCACACATGAACATGAGCCCCTTATAAGTCATCACTCCTAATATTTATGGTCTAAGAATGAGGTAGTTCGGGTGAGTCACATATTTACACTTAGCAGAGAGATTAAGAAAAAAATTCGCACCACTCGAGGCTAGCCGATTGCGAGGTAGCTCGTTAGATCGGAAGAGCGTCG	3.5110993,3.6148167,3.4029038,2.9672923,2.7221384,2.5091255,2.3660214,2.8802876,2.4142492,2.1082826,2.2595644,2.5876398,2.4668221	0.72711307,0.0,0.0	-1	113.0,145.0	ggr.TRAJ_LABELS-0.grammar-30.annot-24.214.combo-NULL	214	ggr.TRAJ_LABELS-0.grammar-30.annot-24.214	region=chr12:15305359-15306313;active=chr12:15305859-15306059;features=chr12:15305459-15306459	1.2267312,1.0086094,0.9399611,0.73813003,0.58770925,0.46445432,0.3930551,0.36556754,0.27145988,0.2046411,0.16331425,0.28724578,0.3373549,2.6304755,0.34528893,0.018876653,2.1949594,0.7120964,0.25811762	3.7242465,3.6178901,3.5326436,3.2836082,3.027218,2.7901554,2.6835773,2.939649,2.6459715,2.4086192,2.422837,2.7136085,2.6995425,3.7613769,0.07928718,0.121359624,3.266377,0.66319036,0.40069574	ERG,NFKB1	565533	0.00021079992,0.0011322157	0.35		CTTGTTAAATTAATAATGATCCAGGAGTATTTACTTACCACACATGAACATGAGCCCCTTATAAGTCATCACTCCTAATATTTATGGTCTAAGAATGAGGTAGTTCGGGTGAGTCACATATTTACACTTAGCAGAGAGATTAAGAAAAAAATTCGCACCA	32	0,0,0,0,0,0,0,0,0,0,0,0,0,0,0,0,0,0,0	567
5673	ggr.TRAJ_LABELS-0.grammar-30.annot-24.214.combo-NULL.barcode-3	ACTGGCCGCTTCACTGCTTGTTAAATTAATAATGATCCAGGAGTATTTACTTACCACACATGAACATGAGCCCCTTATAAGTCATCACTCCTAATATTTATGGTCTAAGAATGAGGTAGTTCGGGTGAGTCACATATTTACACTTAGCAGAGAGATTAAGAAAAAAATTCGCACCACTCGAGGCTAGCTGAGATAGCAGAACTTAAGTAGATCGGAAGAGCGTCG	3.5110993,3.6148167,3.4029038,2.9672923,2.7221384,2.5091255,2.3660214,2.8802876,2.4142492,2.1082826,2.2595644,2.5876398,2.4668221	0.72711307,0.0,0.0	-1	113.0,145.0	ggr.TRAJ_LABELS-0.grammar-30.annot-24.214.combo-NULL	214	ggr.TRAJ_LABELS-0.grammar-30.annot-24.214	region=chr12:15305359-15306313;active=chr12:15305859-15306059;features=chr12:15305459-15306459	1.2267312,1.0086094,0.9399611,0.73813003,0.58770925,0.46445432,0.3930551,0.36556754,0.27145988,0.2046411,0.16331425,0.28724578,0.3373549,2.6304755,0.34528893,0.018876653,2.1949594,0.7120964,0.25811762	3.7242465,3.6178901,3.5326436,3.2836082,3.027218,2.7901554,2.6835773,2.939649,2.6459715,2.4086192,2.422837,2.7136085,2.6995425,3.7613769,0.07928718,0.121359624,3.266377,0.66319036,0.40069574	ERG,NFKB1	565533	0.00021079992,0.0011322157	0.35		CTTGTTAAATTAATAATGATCCAGGAGTATTTACTTACCACACATGAACATGAGCCCCTTATAAGTCATCACTCCTAATATTTATGGTCTAAGAATGAGGTAGTTCGGGTGAGTCACATATTTACACTTAGCAGAGAGATTAAGAAAAAAATTCGCACCA	32	0,0,0,0,0,0,0,0,0,0,0,0,0,0,0,0,0,0,0	567
5674	ggr.TRAJ_LABELS-0.grammar-30.annot-24.214.combo-NULL.barcode-4	ACTGGCCGCTTCACTGCTTGTTAAATTAATAATGATCCAGGAGTATTTACTTACCACACATGAACATGAGCCCCTTATAAGTCATCACTCCTAATATTTATGGTCTAAGAATGAGGTAGTTCGGGTGAGTCACATATTTACACTTAGCAGAGAGATTAAGAAAAAAATTCGCACCACTCGAGGCTAGCATAGGGTCATTAAAGGTTGCAGATCGGAAGAGCGTCG	3.5110993,3.6148167,3.4029038,2.9672923,2.7221384,2.5091255,2.3660214,2.8802876,2.4142492,2.1082826,2.2595644,2.5876398,2.4668221	0.72711307,0.0,0.0	-1	113.0,145.0	ggr.TRAJ_LABELS-0.grammar-30.annot-24.214.combo-NULL	214	ggr.TRAJ_LABELS-0.grammar-30.annot-24.214	region=chr12:15305359-15306313;active=chr12:15305859-15306059;features=chr12:15305459-15306459	1.2267312,1.0086094,0.9399611,0.73813003,0.58770925,0.46445432,0.3930551,0.36556754,0.27145988,0.2046411,0.16331425,0.28724578,0.3373549,2.6304755,0.34528893,0.018876653,2.1949594,0.7120964,0.25811762	3.7242465,3.6178901,3.5326436,3.2836082,3.027218,2.7901554,2.6835773,2.939649,2.6459715,2.4086192,2.422837,2.7136085,2.6995425,3.7613769,0.07928718,0.121359624,3.266377,0.66319036,0.40069574	ERG,NFKB1	565533	0.00021079992,0.0011322157	0.35		CTTGTTAAATTAATAATGATCCAGGAGTATTTACTTACCACACATGAACATGAGCCCCTTATAAGTCATCACTCCTAATATTTATGGTCTAAGAATGAGGTAGTTCGGGTGAGTCACATATTTACACTTAGCAGAGAGATTAAGAAAAAAATTCGCACCA	32	0,0,0,0,0,0,0,0,0,0,0,0,0,0,0,0,0,0,0	567
5675	ggr.TRAJ_LABELS-0.grammar-30.annot-24.214.combo-NULL.barcode-5	ACTGGCCGCTTCACTGCTTGTTAAATTAATAATGATCCAGGAGTATTTACTTACCACACATGAACATGAGCCCCTTATAAGTCATCACTCCTAATATTTATGGTCTAAGAATGAGGTAGTTCGGGTGAGTCACATATTTACACTTAGCAGAGAGATTAAGAAAAAAATTCGCACCACTCGAGGCTAGCGCTGGGATCTGGATGGCAGCAGATCGGAAGAGCGTCG	3.5110993,3.6148167,3.4029038,2.9672923,2.7221384,2.5091255,2.3660214,2.8802876,2.4142492,2.1082826,2.2595644,2.5876398,2.4668221	0.72711307,0.0,0.0	-1	113.0,145.0	ggr.TRAJ_LABELS-0.grammar-30.annot-24.214.combo-NULL	214	ggr.TRAJ_LABELS-0.grammar-30.annot-24.214	region=chr12:15305359-15306313;active=chr12:15305859-15306059;features=chr12:15305459-15306459	1.2267312,1.0086094,0.9399611,0.73813003,0.58770925,0.46445432,0.3930551,0.36556754,0.27145988,0.2046411,0.16331425,0.28724578,0.3373549,2.6304755,0.34528893,0.018876653,2.1949594,0.7120964,0.25811762	3.7242465,3.6178901,3.5326436,3.2836082,3.027218,2.7901554,2.6835773,2.939649,2.6459715,2.4086192,2.422837,2.7136085,2.6995425,3.7613769,0.07928718,0.121359624,3.266377,0.66319036,0.40069574	ERG,NFKB1	565533	0.00021079992,0.0011322157	0.35		CTTGTTAAATTAATAATGATCCAGGAGTATTTACTTACCACACATGAACATGAGCCCCTTATAAGTCATCACTCCTAATATTTATGGTCTAAGAATGAGGTAGTTCGGGTGAGTCACATATTTACACTTAGCAGAGAGATTAAGAAAAAAATTCGCACCA	32	0,0,0,0,0,0,0,0,0,0,0,0,0,0,0,0,0,0,0	567
5676	ggr.TRAJ_LABELS-0.grammar-30.annot-24.214.combo-NULL.barcode-6	ACTGGCCGCTTCACTGCTTGTTAAATTAATAATGATCCAGGAGTATTTACTTACCACACATGAACATGAGCCCCTTATAAGTCATCACTCCTAATATTTATGGTCTAAGAATGAGGTAGTTCGGGTGAGTCACATATTTACACTTAGCAGAGAGATTAAGAAAAAAATTCGCACCACTCGAGGCTAGCTTCGCTATAAGTCCGTTCAAAGATCGGAAGAGCGTCG	3.5110993,3.6148167,3.4029038,2.9672923,2.7221384,2.5091255,2.3660214,2.8802876,2.4142492,2.1082826,2.2595644,2.5876398,2.4668221	0.72711307,0.0,0.0	-1	113.0,145.0	ggr.TRAJ_LABELS-0.grammar-30.annot-24.214.combo-NULL	214	ggr.TRAJ_LABELS-0.grammar-30.annot-24.214	region=chr12:15305359-15306313;active=chr12:15305859-15306059;features=chr12:15305459-15306459	1.2267312,1.0086094,0.9399611,0.73813003,0.58770925,0.46445432,0.3930551,0.36556754,0.27145988,0.2046411,0.16331425,0.28724578,0.3373549,2.6304755,0.34528893,0.018876653,2.1949594,0.7120964,0.25811762	3.7242465,3.6178901,3.5326436,3.2836082,3.027218,2.7901554,2.6835773,2.939649,2.6459715,2.4086192,2.422837,2.7136085,2.6995425,3.7613769,0.07928718,0.121359624,3.266377,0.66319036,0.40069574	ERG,NFKB1	565533	0.00021079992,0.0011322157	0.35		CTTGTTAAATTAATAATGATCCAGGAGTATTTACTTACCACACATGAACATGAGCCCCTTATAAGTCATCACTCCTAATATTTATGGTCTAAGAATGAGGTAGTTCGGGTGAGTCACATATTTACACTTAGCAGAGAGATTAAGAAAAAAATTCGCACCA	32	0,0,0,0,0,0,0,0,0,0,0,0,0,0,0,0,0,0,0	567
5677	ggr.TRAJ_LABELS-0.grammar-30.annot-24.214.combo-NULL.barcode-7	ACTGGCCGCTTCACTGCTTGTTAAATTAATAATGATCCAGGAGTATTTACTTACCACACATGAACATGAGCCCCTTATAAGTCATCACTCCTAATATTTATGGTCTAAGAATGAGGTAGTTCGGGTGAGTCACATATTTACACTTAGCAGAGAGATTAAGAAAAAAATTCGCACCACTCGAGGCTAGCGTCATGCGAGGTAGCTCGTTAGATCGGAAGAGCGTCG	3.5110993,3.6148167,3.4029038,2.9672923,2.7221384,2.5091255,2.3660214,2.8802876,2.4142492,2.1082826,2.2595644,2.5876398,2.4668221	0.72711307,0.0,0.0	-1	113.0,145.0	ggr.TRAJ_LABELS-0.grammar-30.annot-24.214.combo-NULL	214	ggr.TRAJ_LABELS-0.grammar-30.annot-24.214	region=chr12:15305359-15306313;active=chr12:15305859-15306059;features=chr12:15305459-15306459	1.2267312,1.0086094,0.9399611,0.73813003,0.58770925,0.46445432,0.3930551,0.36556754,0.27145988,0.2046411,0.16331425,0.28724578,0.3373549,2.6304755,0.34528893,0.018876653,2.1949594,0.7120964,0.25811762	3.7242465,3.6178901,3.5326436,3.2836082,3.027218,2.7901554,2.6835773,2.939649,2.6459715,2.4086192,2.422837,2.7136085,2.6995425,3.7613769,0.07928718,0.121359624,3.266377,0.66319036,0.40069574	ERG,NFKB1	565533	0.00021079992,0.0011322157	0.35		CTTGTTAAATTAATAATGATCCAGGAGTATTTACTTACCACACATGAACATGAGCCCCTTATAAGTCATCACTCCTAATATTTATGGTCTAAGAATGAGGTAGTTCGGGTGAGTCACATATTTACACTTAGCAGAGAGATTAAGAAAAAAATTCGCACCA	32	0,0,0,0,0,0,0,0,0,0,0,0,0,0,0,0,0,0,0	567
5678	ggr.TRAJ_LABELS-0.grammar-30.annot-24.214.combo-NULL.barcode-8	ACTGGCCGCTTCACTGCTTGTTAAATTAATAATGATCCAGGAGTATTTACTTACCACACATGAACATGAGCCCCTTATAAGTCATCACTCCTAATATTTATGGTCTAAGAATGAGGTAGTTCGGGTGAGTCACATATTTACACTTAGCAGAGAGATTAAGAAAAAAATTCGCACCACTCGAGGCTAGCACCAGCCAAGCCACTTAAGTAGATCGGAAGAGCGTCG	3.5110993,3.6148167,3.4029038,2.9672923,2.7221384,2.5091255,2.3660214,2.8802876,2.4142492,2.1082826,2.2595644,2.5876398,2.4668221	0.72711307,0.0,0.0	-1	113.0,145.0	ggr.TRAJ_LABELS-0.grammar-30.annot-24.214.combo-NULL	214	ggr.TRAJ_LABELS-0.grammar-30.annot-24.214	region=chr12:15305359-15306313;active=chr12:15305859-15306059;features=chr12:15305459-15306459	1.2267312,1.0086094,0.9399611,0.73813003,0.58770925,0.46445432,0.3930551,0.36556754,0.27145988,0.2046411,0.16331425,0.28724578,0.3373549,2.6304755,0.34528893,0.018876653,2.1949594,0.7120964,0.25811762	3.7242465,3.6178901,3.5326436,3.2836082,3.027218,2.7901554,2.6835773,2.939649,2.6459715,2.4086192,2.422837,2.7136085,2.6995425,3.7613769,0.07928718,0.121359624,3.266377,0.66319036,0.40069574	ERG,NFKB1	565533	0.00021079992,0.0011322157	0.35		CTTGTTAAATTAATAATGATCCAGGAGTATTTACTTACCACACATGAACATGAGCCCCTTATAAGTCATCACTCCTAATATTTATGGTCTAAGAATGAGGTAGTTCGGGTGAGTCACATATTTACACTTAGCAGAGAGATTAAGAAAAAAATTCGCACCA	32	0,0,0,0,0,0,0,0,0,0,0,0,0,0,0,0,0,0,0	567
5679	ggr.TRAJ_LABELS-0.grammar-30.annot-24.214.combo-NULL.barcode-9	ACTGGCCGCTTCACTGCTTGTTAAATTAATAATGATCCAGGAGTATTTACTTACCACACATGAACATGAGCCCCTTATAAGTCATCACTCCTAATATTTATGGTCTAAGAATGAGGTAGTTCGGGTGAGTCACATATTTACACTTAGCAGAGAGATTAAGAAAAAAATTCGCACCACTCGAGGCTAGCATAGGCAGCTCCAAGGTTGCAGATCGGAAGAGCGTCG	3.5110993,3.6148167,3.4029038,2.9672923,2.7221384,2.5091255,2.3660214,2.8802876,2.4142492,2.1082826,2.2595644,2.5876398,2.4668221	0.72711307,0.0,0.0	-1	113.0,145.0	ggr.TRAJ_LABELS-0.grammar-30.annot-24.214.combo-NULL	214	ggr.TRAJ_LABELS-0.grammar-30.annot-24.214	region=chr12:15305359-15306313;active=chr12:15305859-15306059;features=chr12:15305459-15306459	1.2267312,1.0086094,0.9399611,0.73813003,0.58770925,0.46445432,0.3930551,0.36556754,0.27145988,0.2046411,0.16331425,0.28724578,0.3373549,2.6304755,0.34528893,0.018876653,2.1949594,0.7120964,0.25811762	3.7242465,3.6178901,3.5326436,3.2836082,3.027218,2.7901554,2.6835773,2.939649,2.6459715,2.4086192,2.422837,2.7136085,2.6995425,3.7613769,0.07928718,0.121359624,3.266377,0.66319036,0.40069574	ERG,NFKB1	565533	0.00021079992,0.0011322157	0.35		CTTGTTAAATTAATAATGATCCAGGAGTATTTACTTACCACACATGAACATGAGCCCCTTATAAGTCATCACTCCTAATATTTATGGTCTAAGAATGAGGTAGTTCGGGTGAGTCACATATTTACACTTAGCAGAGAGATTAAGAAAAAAATTCGCACCA	32	0,0,0,0,0,0,0,0,0,0,0,0,0,0,0,0,0,0,0	567
5680	ggr.TRAJ_LABELS-0.grammar-30.annot-24.175.combo-00.barcode-0	ACTGGCCGCTTCACTGGGGTGTAGCGAAACTCGGGGGTATTCCCAGGAGGATCAATTCCCTTTAGACAGGCCAAGCAGGAAATAAAATTGGATTACTCATAGGTAGGAGAATGTTCTTAGAAATTCCTTTTTACTGTTGTTTTGTTTTTCACTCAACATGCCAAAAACCACACCTCCTCGAGGCTAGCAGTTGTCCGCTCCTCGGAATAGATCGGAAGAGCGTCG	3.279964,2.8058252,2.8666031,2.6520443,2.390201,1.487719,1.5307395,0.8907472,1.3457549,1.2145284,0.0,1.2123581,1.0708543	2.4352524,0.0,0.0	0,0	64.0,107.0	ggr.TRAJ_LABELS-0.grammar-30.annot-24.175.combo-00	175	ggr.TRAJ_LABELS-0.grammar-30.annot-24.175	region=chr13:110299355-110299877;active=chr13:110299555-110299755;features=chr13:110299155-110300155	3.2730136,2.9371836,2.924313,2.5876527,2.296929,1.9445698,1.8386692,2.0832717,1.8988411,1.7418722,1.6452091,1.8607838,1.8349724,5.399959,1.2680544,1.6817312,3.067751,0.3554469,0.1770382	3.2730136,2.9371836,2.924313,2.5876527,2.296929,1.9445698,1.8386692,2.0832717,1.8988411,1.7418722,1.6452091,1.8607838,1.8349724,5.399959,1.2680544,1.6817312,3.067751,0.3554469,0.1770382	ERG,NFKB1	0,0	0.0,0.0	0.4125		GGGTGTAGCGAAACTCGGGGGTATTCCCAGGAGGATCAATTCCCTTTAGACAGGCCAAGCAGGAAATAAAATTGGATTACTCATAGGTAGGAGAATGTTCTTAGAAATTCCTTTTTACTGTTGTTTTGTTTTTCACTCAACATGCCAAAAACCACACCTC	43	0,1,1,1,1,1,1,1,1,1,1,1,1,1,1,1,1,1,0	568
5681	ggr.TRAJ_LABELS-0.grammar-30.annot-24.175.combo-00.barcode-1	ACTGGCCGCTTCACTGGGGTGTAGCGAAACTCGGGGGTATTCCCAGGAGGATCAATTCCCTTTAGACAGGCCAAGCAGGAAATAAAATTGGATTACTCATAGGTAGGAGAATGTTCTTAGAAATTCCTTTTTACTGTTGTTTTGTTTTTCACTCAACATGCCAAAAACCACACCTCCTCGAGGCTAGCGTATAAATTGGTGGATATGGAGATCGGAAGAGCGTCG	3.279964,2.8058252,2.8666031,2.6520443,2.390201,1.487719,1.5307395,0.8907472,1.3457549,1.2145284,0.0,1.2123581,1.0708543	2.4352524,0.0,0.0	0,0	64.0,107.0	ggr.TRAJ_LABELS-0.grammar-30.annot-24.175.combo-00	175	ggr.TRAJ_LABELS-0.grammar-30.annot-24.175	region=chr13:110299355-110299877;active=chr13:110299555-110299755;features=chr13:110299155-110300155	3.2730136,2.9371836,2.924313,2.5876527,2.296929,1.9445698,1.8386692,2.0832717,1.8988411,1.7418722,1.6452091,1.8607838,1.8349724,5.399959,1.2680544,1.6817312,3.067751,0.3554469,0.1770382	3.2730136,2.9371836,2.924313,2.5876527,2.296929,1.9445698,1.8386692,2.0832717,1.8988411,1.7418722,1.6452091,1.8607838,1.8349724,5.399959,1.2680544,1.6817312,3.067751,0.3554469,0.1770382	ERG,NFKB1	0,0	0.0,0.0	0.4125		GGGTGTAGCGAAACTCGGGGGTATTCCCAGGAGGATCAATTCCCTTTAGACAGGCCAAGCAGGAAATAAAATTGGATTACTCATAGGTAGGAGAATGTTCTTAGAAATTCCTTTTTACTGTTGTTTTGTTTTTCACTCAACATGCCAAAAACCACACCTC	43	0,1,1,1,1,1,1,1,1,1,1,1,1,1,1,1,1,1,0	568
5682	ggr.TRAJ_LABELS-0.grammar-30.annot-24.175.combo-00.barcode-2	ACTGGCCGCTTCACTGGGGTGTAGCGAAACTCGGGGGTATTCCCAGGAGGATCAATTCCCTTTAGACAGGCCAAGCAGGAAATAAAATTGGATTACTCATAGGTAGGAGAATGTTCTTAGAAATTCCTTTTTACTGTTGTTTTGTTTTTCACTCAACATGCCAAAAACCACACCTCCTCGAGGCTAGCAATGAGCAGGAGAATGGTTAAGATCGGAAGAGCGTCG	3.279964,2.8058252,2.8666031,2.6520443,2.390201,1.487719,1.5307395,0.8907472,1.3457549,1.2145284,0.0,1.2123581,1.0708543	2.4352524,0.0,0.0	0,0	64.0,107.0	ggr.TRAJ_LABELS-0.grammar-30.annot-24.175.combo-00	175	ggr.TRAJ_LABELS-0.grammar-30.annot-24.175	region=chr13:110299355-110299877;active=chr13:110299555-110299755;features=chr13:110299155-110300155	3.2730136,2.9371836,2.924313,2.5876527,2.296929,1.9445698,1.8386692,2.0832717,1.8988411,1.7418722,1.6452091,1.8607838,1.8349724,5.399959,1.2680544,1.6817312,3.067751,0.3554469,0.1770382	3.2730136,2.9371836,2.924313,2.5876527,2.296929,1.9445698,1.8386692,2.0832717,1.8988411,1.7418722,1.6452091,1.8607838,1.8349724,5.399959,1.2680544,1.6817312,3.067751,0.3554469,0.1770382	ERG,NFKB1	0,0	0.0,0.0	0.4125		GGGTGTAGCGAAACTCGGGGGTATTCCCAGGAGGATCAATTCCCTTTAGACAGGCCAAGCAGGAAATAAAATTGGATTACTCATAGGTAGGAGAATGTTCTTAGAAATTCCTTTTTACTGTTGTTTTGTTTTTCACTCAACATGCCAAAAACCACACCTC	43	0,1,1,1,1,1,1,1,1,1,1,1,1,1,1,1,1,1,0	568
5683	ggr.TRAJ_LABELS-0.grammar-30.annot-24.175.combo-00.barcode-3	ACTGGCCGCTTCACTGGGGTGTAGCGAAACTCGGGGGTATTCCCAGGAGGATCAATTCCCTTTAGACAGGCCAAGCAGGAAATAAAATTGGATTACTCATAGGTAGGAGAATGTTCTTAGAAATTCCTTTTTACTGTTGTTTTGTTTTTCACTCAACATGCCAAAAACCACACCTCCTCGAGGCTAGCAACTCCCGATCTTGCTATAAAGATCGGAAGAGCGTCG	3.279964,2.8058252,2.8666031,2.6520443,2.390201,1.487719,1.5307395,0.8907472,1.3457549,1.2145284,0.0,1.2123581,1.0708543	2.4352524,0.0,0.0	0,0	64.0,107.0	ggr.TRAJ_LABELS-0.grammar-30.annot-24.175.combo-00	175	ggr.TRAJ_LABELS-0.grammar-30.annot-24.175	region=chr13:110299355-110299877;active=chr13:110299555-110299755;features=chr13:110299155-110300155	3.2730136,2.9371836,2.924313,2.5876527,2.296929,1.9445698,1.8386692,2.0832717,1.8988411,1.7418722,1.6452091,1.8607838,1.8349724,5.399959,1.2680544,1.6817312,3.067751,0.3554469,0.1770382	3.2730136,2.9371836,2.924313,2.5876527,2.296929,1.9445698,1.8386692,2.0832717,1.8988411,1.7418722,1.6452091,1.8607838,1.8349724,5.399959,1.2680544,1.6817312,3.067751,0.3554469,0.1770382	ERG,NFKB1	0,0	0.0,0.0	0.4125		GGGTGTAGCGAAACTCGGGGGTATTCCCAGGAGGATCAATTCCCTTTAGACAGGCCAAGCAGGAAATAAAATTGGATTACTCATAGGTAGGAGAATGTTCTTAGAAATTCCTTTTTACTGTTGTTTTGTTTTTCACTCAACATGCCAAAAACCACACCTC	43	0,1,1,1,1,1,1,1,1,1,1,1,1,1,1,1,1,1,0	568
5684	ggr.TRAJ_LABELS-0.grammar-30.annot-24.175.combo-00.barcode-4	ACTGGCCGCTTCACTGGGGTGTAGCGAAACTCGGGGGTATTCCCAGGAGGATCAATTCCCTTTAGACAGGCCAAGCAGGAAATAAAATTGGATTACTCATAGGTAGGAGAATGTTCTTAGAAATTCCTTTTTACTGTTGTTTTGTTTTTCACTCAACATGCCAAAAACCACACCTCCTCGAGGCTAGCATAGGTATATACTGCTATAAAGATCGGAAGAGCGTCG	3.279964,2.8058252,2.8666031,2.6520443,2.390201,1.487719,1.5307395,0.8907472,1.3457549,1.2145284,0.0,1.2123581,1.0708543	2.4352524,0.0,0.0	0,0	64.0,107.0	ggr.TRAJ_LABELS-0.grammar-30.annot-24.175.combo-00	175	ggr.TRAJ_LABELS-0.grammar-30.annot-24.175	region=chr13:110299355-110299877;active=chr13:110299555-110299755;features=chr13:110299155-110300155	3.2730136,2.9371836,2.924313,2.5876527,2.296929,1.9445698,1.8386692,2.0832717,1.8988411,1.7418722,1.6452091,1.8607838,1.8349724,5.399959,1.2680544,1.6817312,3.067751,0.3554469,0.1770382	3.2730136,2.9371836,2.924313,2.5876527,2.296929,1.9445698,1.8386692,2.0832717,1.8988411,1.7418722,1.6452091,1.8607838,1.8349724,5.399959,1.2680544,1.6817312,3.067751,0.3554469,0.1770382	ERG,NFKB1	0,0	0.0,0.0	0.4125		GGGTGTAGCGAAACTCGGGGGTATTCCCAGGAGGATCAATTCCCTTTAGACAGGCCAAGCAGGAAATAAAATTGGATTACTCATAGGTAGGAGAATGTTCTTAGAAATTCCTTTTTACTGTTGTTTTGTTTTTCACTCAACATGCCAAAAACCACACCTC	43	0,1,1,1,1,1,1,1,1,1,1,1,1,1,1,1,1,1,0	568
5685	ggr.TRAJ_LABELS-0.grammar-30.annot-24.175.combo-00.barcode-5	ACTGGCCGCTTCACTGGGGTGTAGCGAAACTCGGGGGTATTCCCAGGAGGATCAATTCCCTTTAGACAGGCCAAGCAGGAAATAAAATTGGATTACTCATAGGTAGGAGAATGTTCTTAGAAATTCCTTTTTACTGTTGTTTTGTTTTTCACTCAACATGCCAAAAACCACACCTCCTCGAGGCTAGCAATGACCATTCATTGATGACAGATCGGAAGAGCGTCG	3.279964,2.8058252,2.8666031,2.6520443,2.390201,1.487719,1.5307395,0.8907472,1.3457549,1.2145284,0.0,1.2123581,1.0708543	2.4352524,0.0,0.0	0,0	64.0,107.0	ggr.TRAJ_LABELS-0.grammar-30.annot-24.175.combo-00	175	ggr.TRAJ_LABELS-0.grammar-30.annot-24.175	region=chr13:110299355-110299877;active=chr13:110299555-110299755;features=chr13:110299155-110300155	3.2730136,2.9371836,2.924313,2.5876527,2.296929,1.9445698,1.8386692,2.0832717,1.8988411,1.7418722,1.6452091,1.8607838,1.8349724,5.399959,1.2680544,1.6817312,3.067751,0.3554469,0.1770382	3.2730136,2.9371836,2.924313,2.5876527,2.296929,1.9445698,1.8386692,2.0832717,1.8988411,1.7418722,1.6452091,1.8607838,1.8349724,5.399959,1.2680544,1.6817312,3.067751,0.3554469,0.1770382	ERG,NFKB1	0,0	0.0,0.0	0.4125		GGGTGTAGCGAAACTCGGGGGTATTCCCAGGAGGATCAATTCCCTTTAGACAGGCCAAGCAGGAAATAAAATTGGATTACTCATAGGTAGGAGAATGTTCTTAGAAATTCCTTTTTACTGTTGTTTTGTTTTTCACTCAACATGCCAAAAACCACACCTC	43	0,1,1,1,1,1,1,1,1,1,1,1,1,1,1,1,1,1,0	568
5686	ggr.TRAJ_LABELS-0.grammar-30.annot-24.175.combo-00.barcode-6	ACTGGCCGCTTCACTGGGGTGTAGCGAAACTCGGGGGTATTCCCAGGAGGATCAATTCCCTTTAGACAGGCCAAGCAGGAAATAAAATTGGATTACTCATAGGTAGGAGAATGTTCTTAGAAATTCCTTTTTACTGTTGTTTTGTTTTTCACTCAACATGCCAAAAACCACACCTCCTCGAGGCTAGCAGAACGCAATACATGGCAGCAGATCGGAAGAGCGTCG	3.279964,2.8058252,2.8666031,2.6520443,2.390201,1.487719,1.5307395,0.8907472,1.3457549,1.2145284,0.0,1.2123581,1.0708543	2.4352524,0.0,0.0	0,0	64.0,107.0	ggr.TRAJ_LABELS-0.grammar-30.annot-24.175.combo-00	175	ggr.TRAJ_LABELS-0.grammar-30.annot-24.175	region=chr13:110299355-110299877;active=chr13:110299555-110299755;features=chr13:110299155-110300155	3.2730136,2.9371836,2.924313,2.5876527,2.296929,1.9445698,1.8386692,2.0832717,1.8988411,1.7418722,1.6452091,1.8607838,1.8349724,5.399959,1.2680544,1.6817312,3.067751,0.3554469,0.1770382	3.2730136,2.9371836,2.924313,2.5876527,2.296929,1.9445698,1.8386692,2.0832717,1.8988411,1.7418722,1.6452091,1.8607838,1.8349724,5.399959,1.2680544,1.6817312,3.067751,0.3554469,0.1770382	ERG,NFKB1	0,0	0.0,0.0	0.4125		GGGTGTAGCGAAACTCGGGGGTATTCCCAGGAGGATCAATTCCCTTTAGACAGGCCAAGCAGGAAATAAAATTGGATTACTCATAGGTAGGAGAATGTTCTTAGAAATTCCTTTTTACTGTTGTTTTGTTTTTCACTCAACATGCCAAAAACCACACCTC	43	0,1,1,1,1,1,1,1,1,1,1,1,1,1,1,1,1,1,0	568
5687	ggr.TRAJ_LABELS-0.grammar-30.annot-24.175.combo-00.barcode-7	ACTGGCCGCTTCACTGGGGTGTAGCGAAACTCGGGGGTATTCCCAGGAGGATCAATTCCCTTTAGACAGGCCAAGCAGGAAATAAAATTGGATTACTCATAGGTAGGAGAATGTTCTTAGAAATTCCTTTTTACTGTTGTTTTGTTTTTCACTCAACATGCCAAAAACCACACCTCCTCGAGGCTAGCAGAACCCTCTATAATAGTCCAGATCGGAAGAGCGTCG	3.279964,2.8058252,2.8666031,2.6520443,2.390201,1.487719,1.5307395,0.8907472,1.3457549,1.2145284,0.0,1.2123581,1.0708543	2.4352524,0.0,0.0	0,0	64.0,107.0	ggr.TRAJ_LABELS-0.grammar-30.annot-24.175.combo-00	175	ggr.TRAJ_LABELS-0.grammar-30.annot-24.175	region=chr13:110299355-110299877;active=chr13:110299555-110299755;features=chr13:110299155-110300155	3.2730136,2.9371836,2.924313,2.5876527,2.296929,1.9445698,1.8386692,2.0832717,1.8988411,1.7418722,1.6452091,1.8607838,1.8349724,5.399959,1.2680544,1.6817312,3.067751,0.3554469,0.1770382	3.2730136,2.9371836,2.924313,2.5876527,2.296929,1.9445698,1.8386692,2.0832717,1.8988411,1.7418722,1.6452091,1.8607838,1.8349724,5.399959,1.2680544,1.6817312,3.067751,0.3554469,0.1770382	ERG,NFKB1	0,0	0.0,0.0	0.4125		GGGTGTAGCGAAACTCGGGGGTATTCCCAGGAGGATCAATTCCCTTTAGACAGGCCAAGCAGGAAATAAAATTGGATTACTCATAGGTAGGAGAATGTTCTTAGAAATTCCTTTTTACTGTTGTTTTGTTTTTCACTCAACATGCCAAAAACCACACCTC	43	0,1,1,1,1,1,1,1,1,1,1,1,1,1,1,1,1,1,0	568
5688	ggr.TRAJ_LABELS-0.grammar-30.annot-24.175.combo-00.barcode-8	ACTGGCCGCTTCACTGGGGTGTAGCGAAACTCGGGGGTATTCCCAGGAGGATCAATTCCCTTTAGACAGGCCAAGCAGGAAATAAAATTGGATTACTCATAGGTAGGAGAATGTTCTTAGAAATTCCTTTTTACTGTTGTTTTGTTTTTCACTCAACATGCCAAAAACCACACCTCCTCGAGGCTAGCTAACCGAGTAGGGAAGCTCTAGATCGGAAGAGCGTCG	3.279964,2.8058252,2.8666031,2.6520443,2.390201,1.487719,1.5307395,0.8907472,1.3457549,1.2145284,0.0,1.2123581,1.0708543	2.4352524,0.0,0.0	0,0	64.0,107.0	ggr.TRAJ_LABELS-0.grammar-30.annot-24.175.combo-00	175	ggr.TRAJ_LABELS-0.grammar-30.annot-24.175	region=chr13:110299355-110299877;active=chr13:110299555-110299755;features=chr13:110299155-110300155	3.2730136,2.9371836,2.924313,2.5876527,2.296929,1.9445698,1.8386692,2.0832717,1.8988411,1.7418722,1.6452091,1.8607838,1.8349724,5.399959,1.2680544,1.6817312,3.067751,0.3554469,0.1770382	3.2730136,2.9371836,2.924313,2.5876527,2.296929,1.9445698,1.8386692,2.0832717,1.8988411,1.7418722,1.6452091,1.8607838,1.8349724,5.399959,1.2680544,1.6817312,3.067751,0.3554469,0.1770382	ERG,NFKB1	0,0	0.0,0.0	0.4125		GGGTGTAGCGAAACTCGGGGGTATTCCCAGGAGGATCAATTCCCTTTAGACAGGCCAAGCAGGAAATAAAATTGGATTACTCATAGGTAGGAGAATGTTCTTAGAAATTCCTTTTTACTGTTGTTTTGTTTTTCACTCAACATGCCAAAAACCACACCTC	43	0,1,1,1,1,1,1,1,1,1,1,1,1,1,1,1,1,1,0	568
5689	ggr.TRAJ_LABELS-0.grammar-30.annot-24.175.combo-00.barcode-9	ACTGGCCGCTTCACTGGGGTGTAGCGAAACTCGGGGGTATTCCCAGGAGGATCAATTCCCTTTAGACAGGCCAAGCAGGAAATAAAATTGGATTACTCATAGGTAGGAGAATGTTCTTAGAAATTCCTTTTTACTGTTGTTTTGTTTTTCACTCAACATGCCAAAAACCACACCTCCTCGAGGCTAGCGCTGGTAGTTAACGCTCAACAGATCGGAAGAGCGTCG	3.279964,2.8058252,2.8666031,2.6520443,2.390201,1.487719,1.5307395,0.8907472,1.3457549,1.2145284,0.0,1.2123581,1.0708543	2.4352524,0.0,0.0	0,0	64.0,107.0	ggr.TRAJ_LABELS-0.grammar-30.annot-24.175.combo-00	175	ggr.TRAJ_LABELS-0.grammar-30.annot-24.175	region=chr13:110299355-110299877;active=chr13:110299555-110299755;features=chr13:110299155-110300155	3.2730136,2.9371836,2.924313,2.5876527,2.296929,1.9445698,1.8386692,2.0832717,1.8988411,1.7418722,1.6452091,1.8607838,1.8349724,5.399959,1.2680544,1.6817312,3.067751,0.3554469,0.1770382	3.2730136,2.9371836,2.924313,2.5876527,2.296929,1.9445698,1.8386692,2.0832717,1.8988411,1.7418722,1.6452091,1.8607838,1.8349724,5.399959,1.2680544,1.6817312,3.067751,0.3554469,0.1770382	ERG,NFKB1	0,0	0.0,0.0	0.4125		GGGTGTAGCGAAACTCGGGGGTATTCCCAGGAGGATCAATTCCCTTTAGACAGGCCAAGCAGGAAATAAAATTGGATTACTCATAGGTAGGAGAATGTTCTTAGAAATTCCTTTTTACTGTTGTTTTGTTTTTCACTCAACATGCCAAAAACCACACCTC	43	0,1,1,1,1,1,1,1,1,1,1,1,1,1,1,1,1,1,0	568
5690	ggr.TRAJ_LABELS-0.grammar-30.annot-24.175.combo-01.barcode-0	ACTGGCCGCTTCACTGGGGTGTAGCGAAACTCGGGGGTATTCCCAGGAGGATCAATTCCCTTTAGACAGGCCAAGCAGGAAATAAAATTGGATTACTCATAGGTAGGAGAATGTTCTTCAACGTTATATTTTACTGTTGTTTTGTTTTTCACTCAACATGCCAAAAACCACACCTCCTCGAGGCTAGCGAAGTGCAATACGCTATTGCAGATCGGAAGAGCGTCG	3.279964,2.8058252,2.8666031,2.6520443,2.390201,1.487719,1.5307395,0.8907472,1.3457549,1.2145284,0.0,1.2123581,1.0708543	2.4352524,0.0,0.0	0,1	64.0,107.0	ggr.TRAJ_LABELS-0.grammar-30.annot-24.175.combo-01	175	ggr.TRAJ_LABELS-0.grammar-30.annot-24.175	region=chr13:110299355-110299877;active=chr13:110299555-110299755;features=chr13:110299155-110300155	3.0911975,2.7744148,2.7561939,2.4098585,2.1132667,1.8066965,1.7015326,2.0167527,1.8526907,1.6747787,1.5715357,1.8202654,1.735028,5.0789347,1.1952142,1.5192668,2.7374806,0.36023042,0.201136	3.2730136,2.9371836,2.924313,2.5876527,2.296929,1.9445698,1.8386692,2.0832717,1.8988411,1.7418722,1.6452091,1.8607838,1.8349724,5.399959,1.2680544,1.6817312,3.067751,0.3554469,0.1770382	ERG,NFKB1	0,527	0.0,0.0041359463	0.4125		GGGTGTAGCGAAACTCGGGGGTATTCCCAGGAGGATCAATTCCCTTTAGACAGGCCAAGCAGGAAATAAAATTGGATTACTCATAGGTAGGAGAATGTTCTTCAACGTTATATTTTACTGTTGTTTTGTTTTTCACTCAACATGCCAAAAACCACACCTC	43	0,1,1,1,1,1,1,1,1,1,1,1,1,1,1,1,1,1,0	569
5691	ggr.TRAJ_LABELS-0.grammar-30.annot-24.175.combo-01.barcode-1	ACTGGCCGCTTCACTGGGGTGTAGCGAAACTCGGGGGTATTCCCAGGAGGATCAATTCCCTTTAGACAGGCCAAGCAGGAAATAAAATTGGATTACTCATAGGTAGGAGAATGTTCTTCAACGTTATATTTTACTGTTGTTTTGTTTTTCACTCAACATGCCAAAAACCACACCTCCTCGAGGCTAGCCTCTGTCCGCTCCTCGGAATAGATCGGAAGAGCGTCG	3.279964,2.8058252,2.8666031,2.6520443,2.390201,1.487719,1.5307395,0.8907472,1.3457549,1.2145284,0.0,1.2123581,1.0708543	2.4352524,0.0,0.0	0,1	64.0,107.0	ggr.TRAJ_LABELS-0.grammar-30.annot-24.175.combo-01	175	ggr.TRAJ_LABELS-0.grammar-30.annot-24.175	region=chr13:110299355-110299877;active=chr13:110299555-110299755;features=chr13:110299155-110300155	3.0911975,2.7744148,2.7561939,2.4098585,2.1132667,1.8066965,1.7015326,2.0167527,1.8526907,1.6747787,1.5715357,1.8202654,1.735028,5.0789347,1.1952142,1.5192668,2.7374806,0.36023042,0.201136	3.2730136,2.9371836,2.924313,2.5876527,2.296929,1.9445698,1.8386692,2.0832717,1.8988411,1.7418722,1.6452091,1.8607838,1.8349724,5.399959,1.2680544,1.6817312,3.067751,0.3554469,0.1770382	ERG,NFKB1	0,527	0.0,0.0041359463	0.4125		GGGTGTAGCGAAACTCGGGGGTATTCCCAGGAGGATCAATTCCCTTTAGACAGGCCAAGCAGGAAATAAAATTGGATTACTCATAGGTAGGAGAATGTTCTTCAACGTTATATTTTACTGTTGTTTTGTTTTTCACTCAACATGCCAAAAACCACACCTC	43	0,1,1,1,1,1,1,1,1,1,1,1,1,1,1,1,1,1,0	569
5692	ggr.TRAJ_LABELS-0.grammar-30.annot-24.175.combo-01.barcode-2	ACTGGCCGCTTCACTGGGGTGTAGCGAAACTCGGGGGTATTCCCAGGAGGATCAATTCCCTTTAGACAGGCCAAGCAGGAAATAAAATTGGATTACTCATAGGTAGGAGAATGTTCTTCAACGTTATATTTTACTGTTGTTTTGTTTTTCACTCAACATGCCAAAAACCACACCTCCTCGAGGCTAGCATTCTACCAGTTGTCGTCTAAGATCGGAAGAGCGTCG	3.279964,2.8058252,2.8666031,2.6520443,2.390201,1.487719,1.5307395,0.8907472,1.3457549,1.2145284,0.0,1.2123581,1.0708543	2.4352524,0.0,0.0	0,1	64.0,107.0	ggr.TRAJ_LABELS-0.grammar-30.annot-24.175.combo-01	175	ggr.TRAJ_LABELS-0.grammar-30.annot-24.175	region=chr13:110299355-110299877;active=chr13:110299555-110299755;features=chr13:110299155-110300155	3.0911975,2.7744148,2.7561939,2.4098585,2.1132667,1.8066965,1.7015326,2.0167527,1.8526907,1.6747787,1.5715357,1.8202654,1.735028,5.0789347,1.1952142,1.5192668,2.7374806,0.36023042,0.201136	3.2730136,2.9371836,2.924313,2.5876527,2.296929,1.9445698,1.8386692,2.0832717,1.8988411,1.7418722,1.6452091,1.8607838,1.8349724,5.399959,1.2680544,1.6817312,3.067751,0.3554469,0.1770382	ERG,NFKB1	0,527	0.0,0.0041359463	0.4125		GGGTGTAGCGAAACTCGGGGGTATTCCCAGGAGGATCAATTCCCTTTAGACAGGCCAAGCAGGAAATAAAATTGGATTACTCATAGGTAGGAGAATGTTCTTCAACGTTATATTTTACTGTTGTTTTGTTTTTCACTCAACATGCCAAAAACCACACCTC	43	0,1,1,1,1,1,1,1,1,1,1,1,1,1,1,1,1,1,0	569
5693	ggr.TRAJ_LABELS-0.grammar-30.annot-24.175.combo-01.barcode-3	ACTGGCCGCTTCACTGGGGTGTAGCGAAACTCGGGGGTATTCCCAGGAGGATCAATTCCCTTTAGACAGGCCAAGCAGGAAATAAAATTGGATTACTCATAGGTAGGAGAATGTTCTTCAACGTTATATTTTACTGTTGTTTTGTTTTTCACTCAACATGCCAAAAACCACACCTCCTCGAGGCTAGCAAGATTACCTCTAATGCTGGAGATCGGAAGAGCGTCG	3.279964,2.8058252,2.8666031,2.6520443,2.390201,1.487719,1.5307395,0.8907472,1.3457549,1.2145284,0.0,1.2123581,1.0708543	2.4352524,0.0,0.0	0,1	64.0,107.0	ggr.TRAJ_LABELS-0.grammar-30.annot-24.175.combo-01	175	ggr.TRAJ_LABELS-0.grammar-30.annot-24.175	region=chr13:110299355-110299877;active=chr13:110299555-110299755;features=chr13:110299155-110300155	3.0911975,2.7744148,2.7561939,2.4098585,2.1132667,1.8066965,1.7015326,2.0167527,1.8526907,1.6747787,1.5715357,1.8202654,1.735028,5.0789347,1.1952142,1.5192668,2.7374806,0.36023042,0.201136	3.2730136,2.9371836,2.924313,2.5876527,2.296929,1.9445698,1.8386692,2.0832717,1.8988411,1.7418722,1.6452091,1.8607838,1.8349724,5.399959,1.2680544,1.6817312,3.067751,0.3554469,0.1770382	ERG,NFKB1	0,527	0.0,0.0041359463	0.4125		GGGTGTAGCGAAACTCGGGGGTATTCCCAGGAGGATCAATTCCCTTTAGACAGGCCAAGCAGGAAATAAAATTGGATTACTCATAGGTAGGAGAATGTTCTTCAACGTTATATTTTACTGTTGTTTTGTTTTTCACTCAACATGCCAAAAACCACACCTC	43	0,1,1,1,1,1,1,1,1,1,1,1,1,1,1,1,1,1,0	569
5694	ggr.TRAJ_LABELS-0.grammar-30.annot-24.175.combo-01.barcode-4	ACTGGCCGCTTCACTGGGGTGTAGCGAAACTCGGGGGTATTCCCAGGAGGATCAATTCCCTTTAGACAGGCCAAGCAGGAAATAAAATTGGATTACTCATAGGTAGGAGAATGTTCTTCAACGTTATATTTTACTGTTGTTTTGTTTTTCACTCAACATGCCAAAAACCACACCTCCTCGAGGCTAGCCGATTAAGATTCCTCTTCGTAGATCGGAAGAGCGTCG	3.279964,2.8058252,2.8666031,2.6520443,2.390201,1.487719,1.5307395,0.8907472,1.3457549,1.2145284,0.0,1.2123581,1.0708543	2.4352524,0.0,0.0	0,1	64.0,107.0	ggr.TRAJ_LABELS-0.grammar-30.annot-24.175.combo-01	175	ggr.TRAJ_LABELS-0.grammar-30.annot-24.175	region=chr13:110299355-110299877;active=chr13:110299555-110299755;features=chr13:110299155-110300155	3.0911975,2.7744148,2.7561939,2.4098585,2.1132667,1.8066965,1.7015326,2.0167527,1.8526907,1.6747787,1.5715357,1.8202654,1.735028,5.0789347,1.1952142,1.5192668,2.7374806,0.36023042,0.201136	3.2730136,2.9371836,2.924313,2.5876527,2.296929,1.9445698,1.8386692,2.0832717,1.8988411,1.7418722,1.6452091,1.8607838,1.8349724,5.399959,1.2680544,1.6817312,3.067751,0.3554469,0.1770382	ERG,NFKB1	0,527	0.0,0.0041359463	0.4125		GGGTGTAGCGAAACTCGGGGGTATTCCCAGGAGGATCAATTCCCTTTAGACAGGCCAAGCAGGAAATAAAATTGGATTACTCATAGGTAGGAGAATGTTCTTCAACGTTATATTTTACTGTTGTTTTGTTTTTCACTCAACATGCCAAAAACCACACCTC	43	0,1,1,1,1,1,1,1,1,1,1,1,1,1,1,1,1,1,0	569
5695	ggr.TRAJ_LABELS-0.grammar-30.annot-24.175.combo-01.barcode-5	ACTGGCCGCTTCACTGGGGTGTAGCGAAACTCGGGGGTATTCCCAGGAGGATCAATTCCCTTTAGACAGGCCAAGCAGGAAATAAAATTGGATTACTCATAGGTAGGAGAATGTTCTTCAACGTTATATTTTACTGTTGTTTTGTTTTTCACTCAACATGCCAAAAACCACACCTCCTCGAGGCTAGCCCGACCTATACCAATGGTTAAGATCGGAAGAGCGTCG	3.279964,2.8058252,2.8666031,2.6520443,2.390201,1.487719,1.5307395,0.8907472,1.3457549,1.2145284,0.0,1.2123581,1.0708543	2.4352524,0.0,0.0	0,1	64.0,107.0	ggr.TRAJ_LABELS-0.grammar-30.annot-24.175.combo-01	175	ggr.TRAJ_LABELS-0.grammar-30.annot-24.175	region=chr13:110299355-110299877;active=chr13:110299555-110299755;features=chr13:110299155-110300155	3.0911975,2.7744148,2.7561939,2.4098585,2.1132667,1.8066965,1.7015326,2.0167527,1.8526907,1.6747787,1.5715357,1.8202654,1.735028,5.0789347,1.1952142,1.5192668,2.7374806,0.36023042,0.201136	3.2730136,2.9371836,2.924313,2.5876527,2.296929,1.9445698,1.8386692,2.0832717,1.8988411,1.7418722,1.6452091,1.8607838,1.8349724,5.399959,1.2680544,1.6817312,3.067751,0.3554469,0.1770382	ERG,NFKB1	0,527	0.0,0.0041359463	0.4125		GGGTGTAGCGAAACTCGGGGGTATTCCCAGGAGGATCAATTCCCTTTAGACAGGCCAAGCAGGAAATAAAATTGGATTACTCATAGGTAGGAGAATGTTCTTCAACGTTATATTTTACTGTTGTTTTGTTTTTCACTCAACATGCCAAAAACCACACCTC	43	0,1,1,1,1,1,1,1,1,1,1,1,1,1,1,1,1,1,0	569
5696	ggr.TRAJ_LABELS-0.grammar-30.annot-24.175.combo-01.barcode-6	ACTGGCCGCTTCACTGGGGTGTAGCGAAACTCGGGGGTATTCCCAGGAGGATCAATTCCCTTTAGACAGGCCAAGCAGGAAATAAAATTGGATTACTCATAGGTAGGAGAATGTTCTTCAACGTTATATTTTACTGTTGTTTTGTTTTTCACTCAACATGCCAAAAACCACACCTCCTCGAGGCTAGCTAACCGTTGGCCTTAGGTTAAGATCGGAAGAGCGTCG	3.279964,2.8058252,2.8666031,2.6520443,2.390201,1.487719,1.5307395,0.8907472,1.3457549,1.2145284,0.0,1.2123581,1.0708543	2.4352524,0.0,0.0	0,1	64.0,107.0	ggr.TRAJ_LABELS-0.grammar-30.annot-24.175.combo-01	175	ggr.TRAJ_LABELS-0.grammar-30.annot-24.175	region=chr13:110299355-110299877;active=chr13:110299555-110299755;features=chr13:110299155-110300155	3.0911975,2.7744148,2.7561939,2.4098585,2.1132667,1.8066965,1.7015326,2.0167527,1.8526907,1.6747787,1.5715357,1.8202654,1.735028,5.0789347,1.1952142,1.5192668,2.7374806,0.36023042,0.201136	3.2730136,2.9371836,2.924313,2.5876527,2.296929,1.9445698,1.8386692,2.0832717,1.8988411,1.7418722,1.6452091,1.8607838,1.8349724,5.399959,1.2680544,1.6817312,3.067751,0.3554469,0.1770382	ERG,NFKB1	0,527	0.0,0.0041359463	0.4125		GGGTGTAGCGAAACTCGGGGGTATTCCCAGGAGGATCAATTCCCTTTAGACAGGCCAAGCAGGAAATAAAATTGGATTACTCATAGGTAGGAGAATGTTCTTCAACGTTATATTTTACTGTTGTTTTGTTTTTCACTCAACATGCCAAAAACCACACCTC	43	0,1,1,1,1,1,1,1,1,1,1,1,1,1,1,1,1,1,0	569
5697	ggr.TRAJ_LABELS-0.grammar-30.annot-24.175.combo-01.barcode-7	ACTGGCCGCTTCACTGGGGTGTAGCGAAACTCGGGGGTATTCCCAGGAGGATCAATTCCCTTTAGACAGGCCAAGCAGGAAATAAAATTGGATTACTCATAGGTAGGAGAATGTTCTTCAACGTTATATTTTACTGTTGTTTTGTTTTTCACTCAACATGCCAAAAACCACACCTCCTCGAGGCTAGCAGAACTTAACTCTCAATCTTAGATCGGAAGAGCGTCG	3.279964,2.8058252,2.8666031,2.6520443,2.390201,1.487719,1.5307395,0.8907472,1.3457549,1.2145284,0.0,1.2123581,1.0708543	2.4352524,0.0,0.0	0,1	64.0,107.0	ggr.TRAJ_LABELS-0.grammar-30.annot-24.175.combo-01	175	ggr.TRAJ_LABELS-0.grammar-30.annot-24.175	region=chr13:110299355-110299877;active=chr13:110299555-110299755;features=chr13:110299155-110300155	3.0911975,2.7744148,2.7561939,2.4098585,2.1132667,1.8066965,1.7015326,2.0167527,1.8526907,1.6747787,1.5715357,1.8202654,1.735028,5.0789347,1.1952142,1.5192668,2.7374806,0.36023042,0.201136	3.2730136,2.9371836,2.924313,2.5876527,2.296929,1.9445698,1.8386692,2.0832717,1.8988411,1.7418722,1.6452091,1.8607838,1.8349724,5.399959,1.2680544,1.6817312,3.067751,0.3554469,0.1770382	ERG,NFKB1	0,527	0.0,0.0041359463	0.4125		GGGTGTAGCGAAACTCGGGGGTATTCCCAGGAGGATCAATTCCCTTTAGACAGGCCAAGCAGGAAATAAAATTGGATTACTCATAGGTAGGAGAATGTTCTTCAACGTTATATTTTACTGTTGTTTTGTTTTTCACTCAACATGCCAAAAACCACACCTC	43	0,1,1,1,1,1,1,1,1,1,1,1,1,1,1,1,1,1,0	569
5698	ggr.TRAJ_LABELS-0.grammar-30.annot-24.175.combo-01.barcode-8	ACTGGCCGCTTCACTGGGGTGTAGCGAAACTCGGGGGTATTCCCAGGAGGATCAATTCCCTTTAGACAGGCCAAGCAGGAAATAAAATTGGATTACTCATAGGTAGGAGAATGTTCTTCAACGTTATATTTTACTGTTGTTTTGTTTTTCACTCAACATGCCAAAAACCACACCTCCTCGAGGCTAGCGCGCTTTGGTCCAACTTATTAGATCGGAAGAGCGTCG	3.279964,2.8058252,2.8666031,2.6520443,2.390201,1.487719,1.5307395,0.8907472,1.3457549,1.2145284,0.0,1.2123581,1.0708543	2.4352524,0.0,0.0	0,1	64.0,107.0	ggr.TRAJ_LABELS-0.grammar-30.annot-24.175.combo-01	175	ggr.TRAJ_LABELS-0.grammar-30.annot-24.175	region=chr13:110299355-110299877;active=chr13:110299555-110299755;features=chr13:110299155-110300155	3.0911975,2.7744148,2.7561939,2.4098585,2.1132667,1.8066965,1.7015326,2.0167527,1.8526907,1.6747787,1.5715357,1.8202654,1.735028,5.0789347,1.1952142,1.5192668,2.7374806,0.36023042,0.201136	3.2730136,2.9371836,2.924313,2.5876527,2.296929,1.9445698,1.8386692,2.0832717,1.8988411,1.7418722,1.6452091,1.8607838,1.8349724,5.399959,1.2680544,1.6817312,3.067751,0.3554469,0.1770382	ERG,NFKB1	0,527	0.0,0.0041359463	0.4125		GGGTGTAGCGAAACTCGGGGGTATTCCCAGGAGGATCAATTCCCTTTAGACAGGCCAAGCAGGAAATAAAATTGGATTACTCATAGGTAGGAGAATGTTCTTCAACGTTATATTTTACTGTTGTTTTGTTTTTCACTCAACATGCCAAAAACCACACCTC	43	0,1,1,1,1,1,1,1,1,1,1,1,1,1,1,1,1,1,0	569
5699	ggr.TRAJ_LABELS-0.grammar-30.annot-24.175.combo-01.barcode-9	ACTGGCCGCTTCACTGGGGTGTAGCGAAACTCGGGGGTATTCCCAGGAGGATCAATTCCCTTTAGACAGGCCAAGCAGGAAATAAAATTGGATTACTCATAGGTAGGAGAATGTTCTTCAACGTTATATTTTACTGTTGTTTTGTTTTTCACTCAACATGCCAAAAACCACACCTCCTCGAGGCTAGCACCAGTGACCTTCTCGGAATAGATCGGAAGAGCGTCG	3.279964,2.8058252,2.8666031,2.6520443,2.390201,1.487719,1.5307395,0.8907472,1.3457549,1.2145284,0.0,1.2123581,1.0708543	2.4352524,0.0,0.0	0,1	64.0,107.0	ggr.TRAJ_LABELS-0.grammar-30.annot-24.175.combo-01	175	ggr.TRAJ_LABELS-0.grammar-30.annot-24.175	region=chr13:110299355-110299877;active=chr13:110299555-110299755;features=chr13:110299155-110300155	3.0911975,2.7744148,2.7561939,2.4098585,2.1132667,1.8066965,1.7015326,2.0167527,1.8526907,1.6747787,1.5715357,1.8202654,1.735028,5.0789347,1.1952142,1.5192668,2.7374806,0.36023042,0.201136	3.2730136,2.9371836,2.924313,2.5876527,2.296929,1.9445698,1.8386692,2.0832717,1.8988411,1.7418722,1.6452091,1.8607838,1.8349724,5.399959,1.2680544,1.6817312,3.067751,0.3554469,0.1770382	ERG,NFKB1	0,527	0.0,0.0041359463	0.4125		GGGTGTAGCGAAACTCGGGGGTATTCCCAGGAGGATCAATTCCCTTTAGACAGGCCAAGCAGGAAATAAAATTGGATTACTCATAGGTAGGAGAATGTTCTTCAACGTTATATTTTACTGTTGTTTTGTTTTTCACTCAACATGCCAAAAACCACACCTC	43	0,1,1,1,1,1,1,1,1,1,1,1,1,1,1,1,1,1,0	569
5700	ggr.TRAJ_LABELS-0.grammar-30.annot-24.175.combo-10.barcode-0	ACTGGCCGCTTCACTGGGGTGTAGCGAAACTCGGGGGTATTCCCAGGAGGATCAATTCCCTTTAGACAGGCCAAGGCATAAAGAAAATTGGATTACTCATAGGTAGGAGAATGTTCTTAGAAATTCCTTTTTACTGTTGTTTTGTTTTTCACTCAACATGCCAAAAACCACACCTCCTCGAGGCTAGCTAACCTTATATGACGCTTGAAGATCGGAAGAGCGTCG	3.279964,2.8058252,2.8666031,2.6520443,2.390201,1.487719,1.5307395,0.8907472,1.3457549,1.2145284,0.0,1.2123581,1.0708543	2.4352524,0.0,0.0	1,0	64.0,107.0	ggr.TRAJ_LABELS-0.grammar-30.annot-24.175.combo-10	175	ggr.TRAJ_LABELS-0.grammar-30.annot-24.175	region=chr13:110299355-110299877;active=chr13:110299555-110299755;features=chr13:110299155-110300155	2.962274,2.5224118,2.4985313,2.0676777,1.7237251,1.4012151,1.2893742,1.5828733,1.3966712,1.2041363,1.1446999,1.3661013,1.2819942,4.9548063,1.1163554,1.3455898,2.6716268,0.13076161,0.019550655	3.2730136,2.9371836,2.924313,2.5876527,2.296929,1.9445698,1.8386692,2.0832717,1.8988411,1.7418722,1.6452091,1.8607838,1.8349724,5.399959,1.2680544,1.6817312,3.067751,0.3554469,0.1770382	ERG,NFKB1	484,0	0.0042582047,0.0	0.4125		GGGTGTAGCGAAACTCGGGGGTATTCCCAGGAGGATCAATTCCCTTTAGACAGGCCAAGGCATAAAGAAAATTGGATTACTCATAGGTAGGAGAATGTTCTTAGAAATTCCTTTTTACTGTTGTTTTGTTTTTCACTCAACATGCCAAAAACCACACCTC	43	0,1,1,1,1,1,1,1,1,1,1,1,1,1,1,1,1,1,0	570
5701	ggr.TRAJ_LABELS-0.grammar-30.annot-24.175.combo-10.barcode-1	ACTGGCCGCTTCACTGGGGTGTAGCGAAACTCGGGGGTATTCCCAGGAGGATCAATTCCCTTTAGACAGGCCAAGGCATAAAGAAAATTGGATTACTCATAGGTAGGAGAATGTTCTTAGAAATTCCTTTTTACTGTTGTTTTGTTTTTCACTCAACATGCCAAAAACCACACCTCCTCGAGGCTAGCGAAGTTCGCATTAACTTCAAAGATCGGAAGAGCGTCG	3.279964,2.8058252,2.8666031,2.6520443,2.390201,1.487719,1.5307395,0.8907472,1.3457549,1.2145284,0.0,1.2123581,1.0708543	2.4352524,0.0,0.0	1,0	64.0,107.0	ggr.TRAJ_LABELS-0.grammar-30.annot-24.175.combo-10	175	ggr.TRAJ_LABELS-0.grammar-30.annot-24.175	region=chr13:110299355-110299877;active=chr13:110299555-110299755;features=chr13:110299155-110300155	2.962274,2.5224118,2.4985313,2.0676777,1.7237251,1.4012151,1.2893742,1.5828733,1.3966712,1.2041363,1.1446999,1.3661013,1.2819942,4.9548063,1.1163554,1.3455898,2.6716268,0.13076161,0.019550655	3.2730136,2.9371836,2.924313,2.5876527,2.296929,1.9445698,1.8386692,2.0832717,1.8988411,1.7418722,1.6452091,1.8607838,1.8349724,5.399959,1.2680544,1.6817312,3.067751,0.3554469,0.1770382	ERG,NFKB1	484,0	0.0042582047,0.0	0.4125		GGGTGTAGCGAAACTCGGGGGTATTCCCAGGAGGATCAATTCCCTTTAGACAGGCCAAGGCATAAAGAAAATTGGATTACTCATAGGTAGGAGAATGTTCTTAGAAATTCCTTTTTACTGTTGTTTTGTTTTTCACTCAACATGCCAAAAACCACACCTC	43	0,1,1,1,1,1,1,1,1,1,1,1,1,1,1,1,1,1,0	570
5702	ggr.TRAJ_LABELS-0.grammar-30.annot-24.175.combo-10.barcode-2	ACTGGCCGCTTCACTGGGGTGTAGCGAAACTCGGGGGTATTCCCAGGAGGATCAATTCCCTTTAGACAGGCCAAGGCATAAAGAAAATTGGATTACTCATAGGTAGGAGAATGTTCTTAGAAATTCCTTTTTACTGTTGTTTTGTTTTTCACTCAACATGCCAAAAACCACACCTCCTCGAGGCTAGCGACCGCATGGACCTCGGAATAGATCGGAAGAGCGTCG	3.279964,2.8058252,2.8666031,2.6520443,2.390201,1.487719,1.5307395,0.8907472,1.3457549,1.2145284,0.0,1.2123581,1.0708543	2.4352524,0.0,0.0	1,0	64.0,107.0	ggr.TRAJ_LABELS-0.grammar-30.annot-24.175.combo-10	175	ggr.TRAJ_LABELS-0.grammar-30.annot-24.175	region=chr13:110299355-110299877;active=chr13:110299555-110299755;features=chr13:110299155-110300155	2.962274,2.5224118,2.4985313,2.0676777,1.7237251,1.4012151,1.2893742,1.5828733,1.3966712,1.2041363,1.1446999,1.3661013,1.2819942,4.9548063,1.1163554,1.3455898,2.6716268,0.13076161,0.019550655	3.2730136,2.9371836,2.924313,2.5876527,2.296929,1.9445698,1.8386692,2.0832717,1.8988411,1.7418722,1.6452091,1.8607838,1.8349724,5.399959,1.2680544,1.6817312,3.067751,0.3554469,0.1770382	ERG,NFKB1	484,0	0.0042582047,0.0	0.4125		GGGTGTAGCGAAACTCGGGGGTATTCCCAGGAGGATCAATTCCCTTTAGACAGGCCAAGGCATAAAGAAAATTGGATTACTCATAGGTAGGAGAATGTTCTTAGAAATTCCTTTTTACTGTTGTTTTGTTTTTCACTCAACATGCCAAAAACCACACCTC	43	0,1,1,1,1,1,1,1,1,1,1,1,1,1,1,1,1,1,0	570
5703	ggr.TRAJ_LABELS-0.grammar-30.annot-24.175.combo-10.barcode-3	ACTGGCCGCTTCACTGGGGTGTAGCGAAACTCGGGGGTATTCCCAGGAGGATCAATTCCCTTTAGACAGGCCAAGGCATAAAGAAAATTGGATTACTCATAGGTAGGAGAATGTTCTTAGAAATTCCTTTTTACTGTTGTTTTGTTTTTCACTCAACATGCCAAAAACCACACCTCCTCGAGGCTAGCGTATACGCAGAGCTATCAATAGATCGGAAGAGCGTCG	3.279964,2.8058252,2.8666031,2.6520443,2.390201,1.487719,1.5307395,0.8907472,1.3457549,1.2145284,0.0,1.2123581,1.0708543	2.4352524,0.0,0.0	1,0	64.0,107.0	ggr.TRAJ_LABELS-0.grammar-30.annot-24.175.combo-10	175	ggr.TRAJ_LABELS-0.grammar-30.annot-24.175	region=chr13:110299355-110299877;active=chr13:110299555-110299755;features=chr13:110299155-110300155	2.962274,2.5224118,2.4985313,2.0676777,1.7237251,1.4012151,1.2893742,1.5828733,1.3966712,1.2041363,1.1446999,1.3661013,1.2819942,4.9548063,1.1163554,1.3455898,2.6716268,0.13076161,0.019550655	3.2730136,2.9371836,2.924313,2.5876527,2.296929,1.9445698,1.8386692,2.0832717,1.8988411,1.7418722,1.6452091,1.8607838,1.8349724,5.399959,1.2680544,1.6817312,3.067751,0.3554469,0.1770382	ERG,NFKB1	484,0	0.0042582047,0.0	0.4125		GGGTGTAGCGAAACTCGGGGGTATTCCCAGGAGGATCAATTCCCTTTAGACAGGCCAAGGCATAAAGAAAATTGGATTACTCATAGGTAGGAGAATGTTCTTAGAAATTCCTTTTTACTGTTGTTTTGTTTTTCACTCAACATGCCAAAAACCACACCTC	43	0,1,1,1,1,1,1,1,1,1,1,1,1,1,1,1,1,1,0	570
5704	ggr.TRAJ_LABELS-0.grammar-30.annot-24.175.combo-10.barcode-4	ACTGGCCGCTTCACTGGGGTGTAGCGAAACTCGGGGGTATTCCCAGGAGGATCAATTCCCTTTAGACAGGCCAAGGCATAAAGAAAATTGGATTACTCATAGGTAGGAGAATGTTCTTAGAAATTCCTTTTTACTGTTGTTTTGTTTTTCACTCAACATGCCAAAAACCACACCTCCTCGAGGCTAGCCTTAACCTCTATTAATACTTAGATCGGAAGAGCGTCG	3.279964,2.8058252,2.8666031,2.6520443,2.390201,1.487719,1.5307395,0.8907472,1.3457549,1.2145284,0.0,1.2123581,1.0708543	2.4352524,0.0,0.0	1,0	64.0,107.0	ggr.TRAJ_LABELS-0.grammar-30.annot-24.175.combo-10	175	ggr.TRAJ_LABELS-0.grammar-30.annot-24.175	region=chr13:110299355-110299877;active=chr13:110299555-110299755;features=chr13:110299155-110300155	2.962274,2.5224118,2.4985313,2.0676777,1.7237251,1.4012151,1.2893742,1.5828733,1.3966712,1.2041363,1.1446999,1.3661013,1.2819942,4.9548063,1.1163554,1.3455898,2.6716268,0.13076161,0.019550655	3.2730136,2.9371836,2.924313,2.5876527,2.296929,1.9445698,1.8386692,2.0832717,1.8988411,1.7418722,1.6452091,1.8607838,1.8349724,5.399959,1.2680544,1.6817312,3.067751,0.3554469,0.1770382	ERG,NFKB1	484,0	0.0042582047,0.0	0.4125		GGGTGTAGCGAAACTCGGGGGTATTCCCAGGAGGATCAATTCCCTTTAGACAGGCCAAGGCATAAAGAAAATTGGATTACTCATAGGTAGGAGAATGTTCTTAGAAATTCCTTTTTACTGTTGTTTTGTTTTTCACTCAACATGCCAAAAACCACACCTC	43	0,1,1,1,1,1,1,1,1,1,1,1,1,1,1,1,1,1,0	570
5705	ggr.TRAJ_LABELS-0.grammar-30.annot-24.175.combo-10.barcode-5	ACTGGCCGCTTCACTGGGGTGTAGCGAAACTCGGGGGTATTCCCAGGAGGATCAATTCCCTTTAGACAGGCCAAGGCATAAAGAAAATTGGATTACTCATAGGTAGGAGAATGTTCTTAGAAATTCCTTTTTACTGTTGTTTTGTTTTTCACTCAACATGCCAAAAACCACACCTCCTCGAGGCTAGCCGATTTTCCGAGGAAGCTCTAGATCGGAAGAGCGTCG	3.279964,2.8058252,2.8666031,2.6520443,2.390201,1.487719,1.5307395,0.8907472,1.3457549,1.2145284,0.0,1.2123581,1.0708543	2.4352524,0.0,0.0	1,0	64.0,107.0	ggr.TRAJ_LABELS-0.grammar-30.annot-24.175.combo-10	175	ggr.TRAJ_LABELS-0.grammar-30.annot-24.175	region=chr13:110299355-110299877;active=chr13:110299555-110299755;features=chr13:110299155-110300155	2.962274,2.5224118,2.4985313,2.0676777,1.7237251,1.4012151,1.2893742,1.5828733,1.3966712,1.2041363,1.1446999,1.3661013,1.2819942,4.9548063,1.1163554,1.3455898,2.6716268,0.13076161,0.019550655	3.2730136,2.9371836,2.924313,2.5876527,2.296929,1.9445698,1.8386692,2.0832717,1.8988411,1.7418722,1.6452091,1.8607838,1.8349724,5.399959,1.2680544,1.6817312,3.067751,0.3554469,0.1770382	ERG,NFKB1	484,0	0.0042582047,0.0	0.4125		GGGTGTAGCGAAACTCGGGGGTATTCCCAGGAGGATCAATTCCCTTTAGACAGGCCAAGGCATAAAGAAAATTGGATTACTCATAGGTAGGAGAATGTTCTTAGAAATTCCTTTTTACTGTTGTTTTGTTTTTCACTCAACATGCCAAAAACCACACCTC	43	0,1,1,1,1,1,1,1,1,1,1,1,1,1,1,1,1,1,0	570
5706	ggr.TRAJ_LABELS-0.grammar-30.annot-24.175.combo-10.barcode-6	ACTGGCCGCTTCACTGGGGTGTAGCGAAACTCGGGGGTATTCCCAGGAGGATCAATTCCCTTTAGACAGGCCAAGGCATAAAGAAAATTGGATTACTCATAGGTAGGAGAATGTTCTTAGAAATTCCTTTTTACTGTTGTTTTGTTTTTCACTCAACATGCCAAAAACCACACCTCCTCGAGGCTAGCGAAGTGGACGATAACTTATTAGATCGGAAGAGCGTCG	3.279964,2.8058252,2.8666031,2.6520443,2.390201,1.487719,1.5307395,0.8907472,1.3457549,1.2145284,0.0,1.2123581,1.0708543	2.4352524,0.0,0.0	1,0	64.0,107.0	ggr.TRAJ_LABELS-0.grammar-30.annot-24.175.combo-10	175	ggr.TRAJ_LABELS-0.grammar-30.annot-24.175	region=chr13:110299355-110299877;active=chr13:110299555-110299755;features=chr13:110299155-110300155	2.962274,2.5224118,2.4985313,2.0676777,1.7237251,1.4012151,1.2893742,1.5828733,1.3966712,1.2041363,1.1446999,1.3661013,1.2819942,4.9548063,1.1163554,1.3455898,2.6716268,0.13076161,0.019550655	3.2730136,2.9371836,2.924313,2.5876527,2.296929,1.9445698,1.8386692,2.0832717,1.8988411,1.7418722,1.6452091,1.8607838,1.8349724,5.399959,1.2680544,1.6817312,3.067751,0.3554469,0.1770382	ERG,NFKB1	484,0	0.0042582047,0.0	0.4125		GGGTGTAGCGAAACTCGGGGGTATTCCCAGGAGGATCAATTCCCTTTAGACAGGCCAAGGCATAAAGAAAATTGGATTACTCATAGGTAGGAGAATGTTCTTAGAAATTCCTTTTTACTGTTGTTTTGTTTTTCACTCAACATGCCAAAAACCACACCTC	43	0,1,1,1,1,1,1,1,1,1,1,1,1,1,1,1,1,1,0	570
5707	ggr.TRAJ_LABELS-0.grammar-30.annot-24.175.combo-10.barcode-7	ACTGGCCGCTTCACTGGGGTGTAGCGAAACTCGGGGGTATTCCCAGGAGGATCAATTCCCTTTAGACAGGCCAAGGCATAAAGAAAATTGGATTACTCATAGGTAGGAGAATGTTCTTAGAAATTCCTTTTTACTGTTGTTTTGTTTTTCACTCAACATGCCAAAAACCACACCTCCTCGAGGCTAGCAGTTGAGTTGCCTTGATGACAGATCGGAAGAGCGTCG	3.279964,2.8058252,2.8666031,2.6520443,2.390201,1.487719,1.5307395,0.8907472,1.3457549,1.2145284,0.0,1.2123581,1.0708543	2.4352524,0.0,0.0	1,0	64.0,107.0	ggr.TRAJ_LABELS-0.grammar-30.annot-24.175.combo-10	175	ggr.TRAJ_LABELS-0.grammar-30.annot-24.175	region=chr13:110299355-110299877;active=chr13:110299555-110299755;features=chr13:110299155-110300155	2.962274,2.5224118,2.4985313,2.0676777,1.7237251,1.4012151,1.2893742,1.5828733,1.3966712,1.2041363,1.1446999,1.3661013,1.2819942,4.9548063,1.1163554,1.3455898,2.6716268,0.13076161,0.019550655	3.2730136,2.9371836,2.924313,2.5876527,2.296929,1.9445698,1.8386692,2.0832717,1.8988411,1.7418722,1.6452091,1.8607838,1.8349724,5.399959,1.2680544,1.6817312,3.067751,0.3554469,0.1770382	ERG,NFKB1	484,0	0.0042582047,0.0	0.4125		GGGTGTAGCGAAACTCGGGGGTATTCCCAGGAGGATCAATTCCCTTTAGACAGGCCAAGGCATAAAGAAAATTGGATTACTCATAGGTAGGAGAATGTTCTTAGAAATTCCTTTTTACTGTTGTTTTGTTTTTCACTCAACATGCCAAAAACCACACCTC	43	0,1,1,1,1,1,1,1,1,1,1,1,1,1,1,1,1,1,0	570
5708	ggr.TRAJ_LABELS-0.grammar-30.annot-24.175.combo-10.barcode-8	ACTGGCCGCTTCACTGGGGTGTAGCGAAACTCGGGGGTATTCCCAGGAGGATCAATTCCCTTTAGACAGGCCAAGGCATAAAGAAAATTGGATTACTCATAGGTAGGAGAATGTTCTTAGAAATTCCTTTTTACTGTTGTTTTGTTTTTCACTCAACATGCCAAAAACCACACCTCCTCGAGGCTAGCGATACTCATAGCTACTCTGGAGATCGGAAGAGCGTCG	3.279964,2.8058252,2.8666031,2.6520443,2.390201,1.487719,1.5307395,0.8907472,1.3457549,1.2145284,0.0,1.2123581,1.0708543	2.4352524,0.0,0.0	1,0	64.0,107.0	ggr.TRAJ_LABELS-0.grammar-30.annot-24.175.combo-10	175	ggr.TRAJ_LABELS-0.grammar-30.annot-24.175	region=chr13:110299355-110299877;active=chr13:110299555-110299755;features=chr13:110299155-110300155	2.962274,2.5224118,2.4985313,2.0676777,1.7237251,1.4012151,1.2893742,1.5828733,1.3966712,1.2041363,1.1446999,1.3661013,1.2819942,4.9548063,1.1163554,1.3455898,2.6716268,0.13076161,0.019550655	3.2730136,2.9371836,2.924313,2.5876527,2.296929,1.9445698,1.8386692,2.0832717,1.8988411,1.7418722,1.6452091,1.8607838,1.8349724,5.399959,1.2680544,1.6817312,3.067751,0.3554469,0.1770382	ERG,NFKB1	484,0	0.0042582047,0.0	0.4125		GGGTGTAGCGAAACTCGGGGGTATTCCCAGGAGGATCAATTCCCTTTAGACAGGCCAAGGCATAAAGAAAATTGGATTACTCATAGGTAGGAGAATGTTCTTAGAAATTCCTTTTTACTGTTGTTTTGTTTTTCACTCAACATGCCAAAAACCACACCTC	43	0,1,1,1,1,1,1,1,1,1,1,1,1,1,1,1,1,1,0	570
5709	ggr.TRAJ_LABELS-0.grammar-30.annot-24.175.combo-10.barcode-9	ACTGGCCGCTTCACTGGGGTGTAGCGAAACTCGGGGGTATTCCCAGGAGGATCAATTCCCTTTAGACAGGCCAAGGCATAAAGAAAATTGGATTACTCATAGGTAGGAGAATGTTCTTAGAAATTCCTTTTTACTGTTGTTTTGTTTTTCACTCAACATGCCAAAAACCACACCTCCTCGAGGCTAGCTGAGATAGTTAACGAGATCTAGATCGGAAGAGCGTCG	3.279964,2.8058252,2.8666031,2.6520443,2.390201,1.487719,1.5307395,0.8907472,1.3457549,1.2145284,0.0,1.2123581,1.0708543	2.4352524,0.0,0.0	1,0	64.0,107.0	ggr.TRAJ_LABELS-0.grammar-30.annot-24.175.combo-10	175	ggr.TRAJ_LABELS-0.grammar-30.annot-24.175	region=chr13:110299355-110299877;active=chr13:110299555-110299755;features=chr13:110299155-110300155	2.962274,2.5224118,2.4985313,2.0676777,1.7237251,1.4012151,1.2893742,1.5828733,1.3966712,1.2041363,1.1446999,1.3661013,1.2819942,4.9548063,1.1163554,1.3455898,2.6716268,0.13076161,0.019550655	3.2730136,2.9371836,2.924313,2.5876527,2.296929,1.9445698,1.8386692,2.0832717,1.8988411,1.7418722,1.6452091,1.8607838,1.8349724,5.399959,1.2680544,1.6817312,3.067751,0.3554469,0.1770382	ERG,NFKB1	484,0	0.0042582047,0.0	0.4125		GGGTGTAGCGAAACTCGGGGGTATTCCCAGGAGGATCAATTCCCTTTAGACAGGCCAAGGCATAAAGAAAATTGGATTACTCATAGGTAGGAGAATGTTCTTAGAAATTCCTTTTTACTGTTGTTTTGTTTTTCACTCAACATGCCAAAAACCACACCTC	43	0,1,1,1,1,1,1,1,1,1,1,1,1,1,1,1,1,1,0	570
5710	ggr.TRAJ_LABELS-0.grammar-30.annot-24.175.combo-11.barcode-0	ACTGGCCGCTTCACTGGGGTGTAGCGAAACTCGGGGGTATTCCCAGGAGGATCAATTCCCTTTAGACAGGCCAAGACTTGACACTAATTGGATTACTCATAGGTAGGAGAATGTTCTTAGAAATAAGATTTTACTGTTGTTTTGTTTTTCACTCAACATGCCAAAAACCACACCTCCTCGAGGCTAGCGACCGCTCAGTCTGAGCTGCAGATCGGAAGAGCGTCG	3.279964,2.8058252,2.8666031,2.6520443,2.390201,1.487719,1.5307395,0.8907472,1.3457549,1.2145284,0.0,1.2123581,1.0708543	2.4352524,0.0,0.0	1,1	64.0,107.0	ggr.TRAJ_LABELS-0.grammar-30.annot-24.175.combo-11	175	ggr.TRAJ_LABELS-0.grammar-30.annot-24.175	region=chr13:110299355-110299877;active=chr13:110299555-110299755;features=chr13:110299155-110300155	3.4245133,3.1658542,3.174637,2.9274902,2.6808999,2.4351702,2.3355327,2.6304948,2.4871957,2.3099844,2.288967,2.4465084,2.4510047,5.5372286,1.6605059,2.021963,2.912875,0.4860168,0.12752175	3.2730136,2.9371836,2.924313,2.5876527,2.296929,1.9445698,1.8386692,2.0832717,1.8988411,1.7418722,1.6452091,1.8607838,1.8349724,5.399959,1.2680544,1.6817312,3.067751,0.3554469,0.1770382	ERG,NFKB1	484527	0.0042582047,0.0041359463	0.4125		GGGTGTAGCGAAACTCGGGGGTATTCCCAGGAGGATCAATTCCCTTTAGACAGGCCAAGACTTGACACTAATTGGATTACTCATAGGTAGGAGAATGTTCTTAGAAATAAGATTTTACTGTTGTTTTGTTTTTCACTCAACATGCCAAAAACCACACCTC	43	0,1,1,1,1,1,1,1,1,1,1,1,1,1,1,1,1,1,0	571
5711	ggr.TRAJ_LABELS-0.grammar-30.annot-24.175.combo-11.barcode-1	ACTGGCCGCTTCACTGGGGTGTAGCGAAACTCGGGGGTATTCCCAGGAGGATCAATTCCCTTTAGACAGGCCAAGACTTGACACTAATTGGATTACTCATAGGTAGGAGAATGTTCTTAGAAATAAGATTTTACTGTTGTTTTGTTTTTCACTCAACATGCCAAAAACCACACCTCCTCGAGGCTAGCAAGATAATGATTAGCGTTGAAGATCGGAAGAGCGTCG	3.279964,2.8058252,2.8666031,2.6520443,2.390201,1.487719,1.5307395,0.8907472,1.3457549,1.2145284,0.0,1.2123581,1.0708543	2.4352524,0.0,0.0	1,1	64.0,107.0	ggr.TRAJ_LABELS-0.grammar-30.annot-24.175.combo-11	175	ggr.TRAJ_LABELS-0.grammar-30.annot-24.175	region=chr13:110299355-110299877;active=chr13:110299555-110299755;features=chr13:110299155-110300155	3.4245133,3.1658542,3.174637,2.9274902,2.6808999,2.4351702,2.3355327,2.6304948,2.4871957,2.3099844,2.288967,2.4465084,2.4510047,5.5372286,1.6605059,2.021963,2.912875,0.4860168,0.12752175	3.2730136,2.9371836,2.924313,2.5876527,2.296929,1.9445698,1.8386692,2.0832717,1.8988411,1.7418722,1.6452091,1.8607838,1.8349724,5.399959,1.2680544,1.6817312,3.067751,0.3554469,0.1770382	ERG,NFKB1	484527	0.0042582047,0.0041359463	0.4125		GGGTGTAGCGAAACTCGGGGGTATTCCCAGGAGGATCAATTCCCTTTAGACAGGCCAAGACTTGACACTAATTGGATTACTCATAGGTAGGAGAATGTTCTTAGAAATAAGATTTTACTGTTGTTTTGTTTTTCACTCAACATGCCAAAAACCACACCTC	43	0,1,1,1,1,1,1,1,1,1,1,1,1,1,1,1,1,1,0	571
5712	ggr.TRAJ_LABELS-0.grammar-30.annot-24.175.combo-11.barcode-2	ACTGGCCGCTTCACTGGGGTGTAGCGAAACTCGGGGGTATTCCCAGGAGGATCAATTCCCTTTAGACAGGCCAAGACTTGACACTAATTGGATTACTCATAGGTAGGAGAATGTTCTTAGAAATAAGATTTTACTGTTGTTTTGTTTTTCACTCAACATGCCAAAAACCACACCTCCTCGAGGCTAGCGTCATTAGGCTTCGCTCAACAGATCGGAAGAGCGTCG	3.279964,2.8058252,2.8666031,2.6520443,2.390201,1.487719,1.5307395,0.8907472,1.3457549,1.2145284,0.0,1.2123581,1.0708543	2.4352524,0.0,0.0	1,1	64.0,107.0	ggr.TRAJ_LABELS-0.grammar-30.annot-24.175.combo-11	175	ggr.TRAJ_LABELS-0.grammar-30.annot-24.175	region=chr13:110299355-110299877;active=chr13:110299555-110299755;features=chr13:110299155-110300155	3.4245133,3.1658542,3.174637,2.9274902,2.6808999,2.4351702,2.3355327,2.6304948,2.4871957,2.3099844,2.288967,2.4465084,2.4510047,5.5372286,1.6605059,2.021963,2.912875,0.4860168,0.12752175	3.2730136,2.9371836,2.924313,2.5876527,2.296929,1.9445698,1.8386692,2.0832717,1.8988411,1.7418722,1.6452091,1.8607838,1.8349724,5.399959,1.2680544,1.6817312,3.067751,0.3554469,0.1770382	ERG,NFKB1	484527	0.0042582047,0.0041359463	0.4125		GGGTGTAGCGAAACTCGGGGGTATTCCCAGGAGGATCAATTCCCTTTAGACAGGCCAAGACTTGACACTAATTGGATTACTCATAGGTAGGAGAATGTTCTTAGAAATAAGATTTTACTGTTGTTTTGTTTTTCACTCAACATGCCAAAAACCACACCTC	43	0,1,1,1,1,1,1,1,1,1,1,1,1,1,1,1,1,1,0	571
5713	ggr.TRAJ_LABELS-0.grammar-30.annot-24.175.combo-11.barcode-3	ACTGGCCGCTTCACTGGGGTGTAGCGAAACTCGGGGGTATTCCCAGGAGGATCAATTCCCTTTAGACAGGCCAAGACTTGACACTAATTGGATTACTCATAGGTAGGAGAATGTTCTTAGAAATAAGATTTTACTGTTGTTTTGTTTTTCACTCAACATGCCAAAAACCACACCTCCTCGAGGCTAGCTTCGCTATCCGCAGAAGTACAGATCGGAAGAGCGTCG	3.279964,2.8058252,2.8666031,2.6520443,2.390201,1.487719,1.5307395,0.8907472,1.3457549,1.2145284,0.0,1.2123581,1.0708543	2.4352524,0.0,0.0	1,1	64.0,107.0	ggr.TRAJ_LABELS-0.grammar-30.annot-24.175.combo-11	175	ggr.TRAJ_LABELS-0.grammar-30.annot-24.175	region=chr13:110299355-110299877;active=chr13:110299555-110299755;features=chr13:110299155-110300155	3.4245133,3.1658542,3.174637,2.9274902,2.6808999,2.4351702,2.3355327,2.6304948,2.4871957,2.3099844,2.288967,2.4465084,2.4510047,5.5372286,1.6605059,2.021963,2.912875,0.4860168,0.12752175	3.2730136,2.9371836,2.924313,2.5876527,2.296929,1.9445698,1.8386692,2.0832717,1.8988411,1.7418722,1.6452091,1.8607838,1.8349724,5.399959,1.2680544,1.6817312,3.067751,0.3554469,0.1770382	ERG,NFKB1	484527	0.0042582047,0.0041359463	0.4125		GGGTGTAGCGAAACTCGGGGGTATTCCCAGGAGGATCAATTCCCTTTAGACAGGCCAAGACTTGACACTAATTGGATTACTCATAGGTAGGAGAATGTTCTTAGAAATAAGATTTTACTGTTGTTTTGTTTTTCACTCAACATGCCAAAAACCACACCTC	43	0,1,1,1,1,1,1,1,1,1,1,1,1,1,1,1,1,1,0	571
5714	ggr.TRAJ_LABELS-0.grammar-30.annot-24.175.combo-11.barcode-4	ACTGGCCGCTTCACTGGGGTGTAGCGAAACTCGGGGGTATTCCCAGGAGGATCAATTCCCTTTAGACAGGCCAAGACTTGACACTAATTGGATTACTCATAGGTAGGAGAATGTTCTTAGAAATAAGATTTTACTGTTGTTTTGTTTTTCACTCAACATGCCAAAAACCACACCTCCTCGAGGCTAGCTGAGAGAGTAGGAGGAGTTGAGATCGGAAGAGCGTCG	3.279964,2.8058252,2.8666031,2.6520443,2.390201,1.487719,1.5307395,0.8907472,1.3457549,1.2145284,0.0,1.2123581,1.0708543	2.4352524,0.0,0.0	1,1	64.0,107.0	ggr.TRAJ_LABELS-0.grammar-30.annot-24.175.combo-11	175	ggr.TRAJ_LABELS-0.grammar-30.annot-24.175	region=chr13:110299355-110299877;active=chr13:110299555-110299755;features=chr13:110299155-110300155	3.4245133,3.1658542,3.174637,2.9274902,2.6808999,2.4351702,2.3355327,2.6304948,2.4871957,2.3099844,2.288967,2.4465084,2.4510047,5.5372286,1.6605059,2.021963,2.912875,0.4860168,0.12752175	3.2730136,2.9371836,2.924313,2.5876527,2.296929,1.9445698,1.8386692,2.0832717,1.8988411,1.7418722,1.6452091,1.8607838,1.8349724,5.399959,1.2680544,1.6817312,3.067751,0.3554469,0.1770382	ERG,NFKB1	484527	0.0042582047,0.0041359463	0.4125		GGGTGTAGCGAAACTCGGGGGTATTCCCAGGAGGATCAATTCCCTTTAGACAGGCCAAGACTTGACACTAATTGGATTACTCATAGGTAGGAGAATGTTCTTAGAAATAAGATTTTACTGTTGTTTTGTTTTTCACTCAACATGCCAAAAACCACACCTC	43	0,1,1,1,1,1,1,1,1,1,1,1,1,1,1,1,1,1,0	571
5715	ggr.TRAJ_LABELS-0.grammar-30.annot-24.175.combo-11.barcode-5	ACTGGCCGCTTCACTGGGGTGTAGCGAAACTCGGGGGTATTCCCAGGAGGATCAATTCCCTTTAGACAGGCCAAGACTTGACACTAATTGGATTACTCATAGGTAGGAGAATGTTCTTAGAAATAAGATTTTACTGTTGTTTTGTTTTTCACTCAACATGCCAAAAACCACACCTCCTCGAGGCTAGCTAACCACTTCCGTTGAATTGAGATCGGAAGAGCGTCG	3.279964,2.8058252,2.8666031,2.6520443,2.390201,1.487719,1.5307395,0.8907472,1.3457549,1.2145284,0.0,1.2123581,1.0708543	2.4352524,0.0,0.0	1,1	64.0,107.0	ggr.TRAJ_LABELS-0.grammar-30.annot-24.175.combo-11	175	ggr.TRAJ_LABELS-0.grammar-30.annot-24.175	region=chr13:110299355-110299877;active=chr13:110299555-110299755;features=chr13:110299155-110300155	3.4245133,3.1658542,3.174637,2.9274902,2.6808999,2.4351702,2.3355327,2.6304948,2.4871957,2.3099844,2.288967,2.4465084,2.4510047,5.5372286,1.6605059,2.021963,2.912875,0.4860168,0.12752175	3.2730136,2.9371836,2.924313,2.5876527,2.296929,1.9445698,1.8386692,2.0832717,1.8988411,1.7418722,1.6452091,1.8607838,1.8349724,5.399959,1.2680544,1.6817312,3.067751,0.3554469,0.1770382	ERG,NFKB1	484527	0.0042582047,0.0041359463	0.4125		GGGTGTAGCGAAACTCGGGGGTATTCCCAGGAGGATCAATTCCCTTTAGACAGGCCAAGACTTGACACTAATTGGATTACTCATAGGTAGGAGAATGTTCTTAGAAATAAGATTTTACTGTTGTTTTGTTTTTCACTCAACATGCCAAAAACCACACCTC	43	0,1,1,1,1,1,1,1,1,1,1,1,1,1,1,1,1,1,0	571
5716	ggr.TRAJ_LABELS-0.grammar-30.annot-24.175.combo-11.barcode-6	ACTGGCCGCTTCACTGGGGTGTAGCGAAACTCGGGGGTATTCCCAGGAGGATCAATTCCCTTTAGACAGGCCAAGACTTGACACTAATTGGATTACTCATAGGTAGGAGAATGTTCTTAGAAATAAGATTTTACTGTTGTTTTGTTTTTCACTCAACATGCCAAAAACCACACCTCCTCGAGGCTAGCAATGATTGGTCCCTTATTGGAGATCGGAAGAGCGTCG	3.279964,2.8058252,2.8666031,2.6520443,2.390201,1.487719,1.5307395,0.8907472,1.3457549,1.2145284,0.0,1.2123581,1.0708543	2.4352524,0.0,0.0	1,1	64.0,107.0	ggr.TRAJ_LABELS-0.grammar-30.annot-24.175.combo-11	175	ggr.TRAJ_LABELS-0.grammar-30.annot-24.175	region=chr13:110299355-110299877;active=chr13:110299555-110299755;features=chr13:110299155-110300155	3.4245133,3.1658542,3.174637,2.9274902,2.6808999,2.4351702,2.3355327,2.6304948,2.4871957,2.3099844,2.288967,2.4465084,2.4510047,5.5372286,1.6605059,2.021963,2.912875,0.4860168,0.12752175	3.2730136,2.9371836,2.924313,2.5876527,2.296929,1.9445698,1.8386692,2.0832717,1.8988411,1.7418722,1.6452091,1.8607838,1.8349724,5.399959,1.2680544,1.6817312,3.067751,0.3554469,0.1770382	ERG,NFKB1	484527	0.0042582047,0.0041359463	0.4125		GGGTGTAGCGAAACTCGGGGGTATTCCCAGGAGGATCAATTCCCTTTAGACAGGCCAAGACTTGACACTAATTGGATTACTCATAGGTAGGAGAATGTTCTTAGAAATAAGATTTTACTGTTGTTTTGTTTTTCACTCAACATGCCAAAAACCACACCTC	43	0,1,1,1,1,1,1,1,1,1,1,1,1,1,1,1,1,1,0	571
5717	ggr.TRAJ_LABELS-0.grammar-30.annot-24.175.combo-11.barcode-7	ACTGGCCGCTTCACTGGGGTGTAGCGAAACTCGGGGGTATTCCCAGGAGGATCAATTCCCTTTAGACAGGCCAAGACTTGACACTAATTGGATTACTCATAGGTAGGAGAATGTTCTTAGAAATAAGATTTTACTGTTGTTTTGTTTTTCACTCAACATGCCAAAAACCACACCTCCTCGAGGCTAGCGTATATGACCTTGTCGTCTAAGATCGGAAGAGCGTCG	3.279964,2.8058252,2.8666031,2.6520443,2.390201,1.487719,1.5307395,0.8907472,1.3457549,1.2145284,0.0,1.2123581,1.0708543	2.4352524,0.0,0.0	1,1	64.0,107.0	ggr.TRAJ_LABELS-0.grammar-30.annot-24.175.combo-11	175	ggr.TRAJ_LABELS-0.grammar-30.annot-24.175	region=chr13:110299355-110299877;active=chr13:110299555-110299755;features=chr13:110299155-110300155	3.4245133,3.1658542,3.174637,2.9274902,2.6808999,2.4351702,2.3355327,2.6304948,2.4871957,2.3099844,2.288967,2.4465084,2.4510047,5.5372286,1.6605059,2.021963,2.912875,0.4860168,0.12752175	3.2730136,2.9371836,2.924313,2.5876527,2.296929,1.9445698,1.8386692,2.0832717,1.8988411,1.7418722,1.6452091,1.8607838,1.8349724,5.399959,1.2680544,1.6817312,3.067751,0.3554469,0.1770382	ERG,NFKB1	484527	0.0042582047,0.0041359463	0.4125		GGGTGTAGCGAAACTCGGGGGTATTCCCAGGAGGATCAATTCCCTTTAGACAGGCCAAGACTTGACACTAATTGGATTACTCATAGGTAGGAGAATGTTCTTAGAAATAAGATTTTACTGTTGTTTTGTTTTTCACTCAACATGCCAAAAACCACACCTC	43	0,1,1,1,1,1,1,1,1,1,1,1,1,1,1,1,1,1,0	571
5718	ggr.TRAJ_LABELS-0.grammar-30.annot-24.175.combo-11.barcode-8	ACTGGCCGCTTCACTGGGGTGTAGCGAAACTCGGGGGTATTCCCAGGAGGATCAATTCCCTTTAGACAGGCCAAGACTTGACACTAATTGGATTACTCATAGGTAGGAGAATGTTCTTAGAAATAAGATTTTACTGTTGTTTTGTTTTTCACTCAACATGCCAAAAACCACACCTCCTCGAGGCTAGCAGTTGGGTATTGAACTTATTAGATCGGAAGAGCGTCG	3.279964,2.8058252,2.8666031,2.6520443,2.390201,1.487719,1.5307395,0.8907472,1.3457549,1.2145284,0.0,1.2123581,1.0708543	2.4352524,0.0,0.0	1,1	64.0,107.0	ggr.TRAJ_LABELS-0.grammar-30.annot-24.175.combo-11	175	ggr.TRAJ_LABELS-0.grammar-30.annot-24.175	region=chr13:110299355-110299877;active=chr13:110299555-110299755;features=chr13:110299155-110300155	3.4245133,3.1658542,3.174637,2.9274902,2.6808999,2.4351702,2.3355327,2.6304948,2.4871957,2.3099844,2.288967,2.4465084,2.4510047,5.5372286,1.6605059,2.021963,2.912875,0.4860168,0.12752175	3.2730136,2.9371836,2.924313,2.5876527,2.296929,1.9445698,1.8386692,2.0832717,1.8988411,1.7418722,1.6452091,1.8607838,1.8349724,5.399959,1.2680544,1.6817312,3.067751,0.3554469,0.1770382	ERG,NFKB1	484527	0.0042582047,0.0041359463	0.4125		GGGTGTAGCGAAACTCGGGGGTATTCCCAGGAGGATCAATTCCCTTTAGACAGGCCAAGACTTGACACTAATTGGATTACTCATAGGTAGGAGAATGTTCTTAGAAATAAGATTTTACTGTTGTTTTGTTTTTCACTCAACATGCCAAAAACCACACCTC	43	0,1,1,1,1,1,1,1,1,1,1,1,1,1,1,1,1,1,0	571
5719	ggr.TRAJ_LABELS-0.grammar-30.annot-24.175.combo-11.barcode-9	ACTGGCCGCTTCACTGGGGTGTAGCGAAACTCGGGGGTATTCCCAGGAGGATCAATTCCCTTTAGACAGGCCAAGACTTGACACTAATTGGATTACTCATAGGTAGGAGAATGTTCTTAGAAATAAGATTTTACTGTTGTTTTGTTTTTCACTCAACATGCCAAAAACCACACCTCCTCGAGGCTAGCCCGACATAATAGCTCTTCGTAGATCGGAAGAGCGTCG	3.279964,2.8058252,2.8666031,2.6520443,2.390201,1.487719,1.5307395,0.8907472,1.3457549,1.2145284,0.0,1.2123581,1.0708543	2.4352524,0.0,0.0	1,1	64.0,107.0	ggr.TRAJ_LABELS-0.grammar-30.annot-24.175.combo-11	175	ggr.TRAJ_LABELS-0.grammar-30.annot-24.175	region=chr13:110299355-110299877;active=chr13:110299555-110299755;features=chr13:110299155-110300155	3.4245133,3.1658542,3.174637,2.9274902,2.6808999,2.4351702,2.3355327,2.6304948,2.4871957,2.3099844,2.288967,2.4465084,2.4510047,5.5372286,1.6605059,2.021963,2.912875,0.4860168,0.12752175	3.2730136,2.9371836,2.924313,2.5876527,2.296929,1.9445698,1.8386692,2.0832717,1.8988411,1.7418722,1.6452091,1.8607838,1.8349724,5.399959,1.2680544,1.6817312,3.067751,0.3554469,0.1770382	ERG,NFKB1	484527	0.0042582047,0.0041359463	0.4125		GGGTGTAGCGAAACTCGGGGGTATTCCCAGGAGGATCAATTCCCTTTAGACAGGCCAAGACTTGACACTAATTGGATTACTCATAGGTAGGAGAATGTTCTTAGAAATAAGATTTTACTGTTGTTTTGTTTTTCACTCAACATGCCAAAAACCACACCTC	43	0,1,1,1,1,1,1,1,1,1,1,1,1,1,1,1,1,1,0	571
5720	ggr.TRAJ_LABELS-0.grammar-30.annot-24.175.combo-NULL.barcode-0	ACTGGCCGCTTCACTGGGGTGTAGCGAAACTCGGGGGTATTCCCAGGACAACAGTGTTCCTTTAGACAGGCCAAGCAGGAAATAAAATTGGATTACTCATAGGTAGGAGAATGTTCTTAGAAATTCCTTTTTACTGTTGTTTTGTTTTTCACTCAACATGCCAAAAACCACACCTCCTCGAGGCTAGCGACCGAAGCATGACCTAGAGAGATCGGAAGAGCGTCG	3.279964,2.8058252,2.8666031,2.6520443,2.390201,1.487719,1.5307395,0.8907472,1.3457549,1.2145284,0.0,1.2123581,1.0708543	2.4352524,0.0,0.0	-1	64.0,107.0	ggr.TRAJ_LABELS-0.grammar-30.annot-24.175.combo-NULL	175	ggr.TRAJ_LABELS-0.grammar-30.annot-24.175	region=chr13:110299355-110299877;active=chr13:110299555-110299755;features=chr13:110299155-110300155	3.4245133,3.1658542,3.174637,2.9274902,2.6808999,2.4351702,2.3355327,2.6304948,2.4871957,2.3099844,2.288967,2.4465084,2.4510047,5.5372286,1.6605059,2.021963,2.912875,0.4860168,0.12752175	3.2730136,2.9371836,2.924313,2.5876527,2.296929,1.9445698,1.8386692,2.0832717,1.8988411,1.7418722,1.6452091,1.8607838,1.8349724,5.399959,1.2680544,1.6817312,3.067751,0.3554469,0.1770382	ERG,NFKB1	484527	0.0042582047,0.0041359463	0.4125		GGGTGTAGCGAAACTCGGGGGTATTCCCAGGACAACAGTGTTCCTTTAGACAGGCCAAGCAGGAAATAAAATTGGATTACTCATAGGTAGGAGAATGTTCTTAGAAATTCCTTTTTACTGTTGTTTTGTTTTTCACTCAACATGCCAAAAACCACACCTC	43	0,1,1,1,1,1,1,1,1,1,1,1,1,1,1,1,1,1,0	572
5721	ggr.TRAJ_LABELS-0.grammar-30.annot-24.175.combo-NULL.barcode-1	ACTGGCCGCTTCACTGGGGTGTAGCGAAACTCGGGGGTATTCCCAGGACAACAGTGTTCCTTTAGACAGGCCAAGCAGGAAATAAAATTGGATTACTCATAGGTAGGAGAATGTTCTTAGAAATTCCTTTTTACTGTTGTTTTGTTTTTCACTCAACATGCCAAAAACCACACCTCCTCGAGGCTAGCGAAGTGCCTATCGTCGTCTAAGATCGGAAGAGCGTCG	3.279964,2.8058252,2.8666031,2.6520443,2.390201,1.487719,1.5307395,0.8907472,1.3457549,1.2145284,0.0,1.2123581,1.0708543	2.4352524,0.0,0.0	-1	64.0,107.0	ggr.TRAJ_LABELS-0.grammar-30.annot-24.175.combo-NULL	175	ggr.TRAJ_LABELS-0.grammar-30.annot-24.175	region=chr13:110299355-110299877;active=chr13:110299555-110299755;features=chr13:110299155-110300155	3.4245133,3.1658542,3.174637,2.9274902,2.6808999,2.4351702,2.3355327,2.6304948,2.4871957,2.3099844,2.288967,2.4465084,2.4510047,5.5372286,1.6605059,2.021963,2.912875,0.4860168,0.12752175	3.2730136,2.9371836,2.924313,2.5876527,2.296929,1.9445698,1.8386692,2.0832717,1.8988411,1.7418722,1.6452091,1.8607838,1.8349724,5.399959,1.2680544,1.6817312,3.067751,0.3554469,0.1770382	ERG,NFKB1	484527	0.0042582047,0.0041359463	0.4125		GGGTGTAGCGAAACTCGGGGGTATTCCCAGGACAACAGTGTTCCTTTAGACAGGCCAAGCAGGAAATAAAATTGGATTACTCATAGGTAGGAGAATGTTCTTAGAAATTCCTTTTTACTGTTGTTTTGTTTTTCACTCAACATGCCAAAAACCACACCTC	43	0,1,1,1,1,1,1,1,1,1,1,1,1,1,1,1,1,1,0	572
5722	ggr.TRAJ_LABELS-0.grammar-30.annot-24.175.combo-NULL.barcode-2	ACTGGCCGCTTCACTGGGGTGTAGCGAAACTCGGGGGTATTCCCAGGACAACAGTGTTCCTTTAGACAGGCCAAGCAGGAAATAAAATTGGATTACTCATAGGTAGGAGAATGTTCTTAGAAATTCCTTTTTACTGTTGTTTTGTTTTTCACTCAACATGCCAAAAACCACACCTCCTCGAGGCTAGCAAGATAGTCAGAAGAAGTACAGATCGGAAGAGCGTCG	3.279964,2.8058252,2.8666031,2.6520443,2.390201,1.487719,1.5307395,0.8907472,1.3457549,1.2145284,0.0,1.2123581,1.0708543	2.4352524,0.0,0.0	-1	64.0,107.0	ggr.TRAJ_LABELS-0.grammar-30.annot-24.175.combo-NULL	175	ggr.TRAJ_LABELS-0.grammar-30.annot-24.175	region=chr13:110299355-110299877;active=chr13:110299555-110299755;features=chr13:110299155-110300155	3.4245133,3.1658542,3.174637,2.9274902,2.6808999,2.4351702,2.3355327,2.6304948,2.4871957,2.3099844,2.288967,2.4465084,2.4510047,5.5372286,1.6605059,2.021963,2.912875,0.4860168,0.12752175	3.2730136,2.9371836,2.924313,2.5876527,2.296929,1.9445698,1.8386692,2.0832717,1.8988411,1.7418722,1.6452091,1.8607838,1.8349724,5.399959,1.2680544,1.6817312,3.067751,0.3554469,0.1770382	ERG,NFKB1	484527	0.0042582047,0.0041359463	0.4125		GGGTGTAGCGAAACTCGGGGGTATTCCCAGGACAACAGTGTTCCTTTAGACAGGCCAAGCAGGAAATAAAATTGGATTACTCATAGGTAGGAGAATGTTCTTAGAAATTCCTTTTTACTGTTGTTTTGTTTTTCACTCAACATGCCAAAAACCACACCTC	43	0,1,1,1,1,1,1,1,1,1,1,1,1,1,1,1,1,1,0	572
5723	ggr.TRAJ_LABELS-0.grammar-30.annot-24.175.combo-NULL.barcode-3	ACTGGCCGCTTCACTGGGGTGTAGCGAAACTCGGGGGTATTCCCAGGACAACAGTGTTCCTTTAGACAGGCCAAGCAGGAAATAAAATTGGATTACTCATAGGTAGGAGAATGTTCTTAGAAATTCCTTTTTACTGTTGTTTTGTTTTTCACTCAACATGCCAAAAACCACACCTCCTCGAGGCTAGCGTATATGCAATTAACTTCAAAGATCGGAAGAGCGTCG	3.279964,2.8058252,2.8666031,2.6520443,2.390201,1.487719,1.5307395,0.8907472,1.3457549,1.2145284,0.0,1.2123581,1.0708543	2.4352524,0.0,0.0	-1	64.0,107.0	ggr.TRAJ_LABELS-0.grammar-30.annot-24.175.combo-NULL	175	ggr.TRAJ_LABELS-0.grammar-30.annot-24.175	region=chr13:110299355-110299877;active=chr13:110299555-110299755;features=chr13:110299155-110300155	3.4245133,3.1658542,3.174637,2.9274902,2.6808999,2.4351702,2.3355327,2.6304948,2.4871957,2.3099844,2.288967,2.4465084,2.4510047,5.5372286,1.6605059,2.021963,2.912875,0.4860168,0.12752175	3.2730136,2.9371836,2.924313,2.5876527,2.296929,1.9445698,1.8386692,2.0832717,1.8988411,1.7418722,1.6452091,1.8607838,1.8349724,5.399959,1.2680544,1.6817312,3.067751,0.3554469,0.1770382	ERG,NFKB1	484527	0.0042582047,0.0041359463	0.4125		GGGTGTAGCGAAACTCGGGGGTATTCCCAGGACAACAGTGTTCCTTTAGACAGGCCAAGCAGGAAATAAAATTGGATTACTCATAGGTAGGAGAATGTTCTTAGAAATTCCTTTTTACTGTTGTTTTGTTTTTCACTCAACATGCCAAAAACCACACCTC	43	0,1,1,1,1,1,1,1,1,1,1,1,1,1,1,1,1,1,0	572
5724	ggr.TRAJ_LABELS-0.grammar-30.annot-24.175.combo-NULL.barcode-4	ACTGGCCGCTTCACTGGGGTGTAGCGAAACTCGGGGGTATTCCCAGGACAACAGTGTTCCTTTAGACAGGCCAAGCAGGAAATAAAATTGGATTACTCATAGGTAGGAGAATGTTCTTAGAAATTCCTTTTTACTGTTGTTTTGTTTTTCACTCAACATGCCAAAAACCACACCTCCTCGAGGCTAGCGTCATAAGCATGACTTAAGTAGATCGGAAGAGCGTCG	3.279964,2.8058252,2.8666031,2.6520443,2.390201,1.487719,1.5307395,0.8907472,1.3457549,1.2145284,0.0,1.2123581,1.0708543	2.4352524,0.0,0.0	-1	64.0,107.0	ggr.TRAJ_LABELS-0.grammar-30.annot-24.175.combo-NULL	175	ggr.TRAJ_LABELS-0.grammar-30.annot-24.175	region=chr13:110299355-110299877;active=chr13:110299555-110299755;features=chr13:110299155-110300155	3.4245133,3.1658542,3.174637,2.9274902,2.6808999,2.4351702,2.3355327,2.6304948,2.4871957,2.3099844,2.288967,2.4465084,2.4510047,5.5372286,1.6605059,2.021963,2.912875,0.4860168,0.12752175	3.2730136,2.9371836,2.924313,2.5876527,2.296929,1.9445698,1.8386692,2.0832717,1.8988411,1.7418722,1.6452091,1.8607838,1.8349724,5.399959,1.2680544,1.6817312,3.067751,0.3554469,0.1770382	ERG,NFKB1	484527	0.0042582047,0.0041359463	0.4125		GGGTGTAGCGAAACTCGGGGGTATTCCCAGGACAACAGTGTTCCTTTAGACAGGCCAAGCAGGAAATAAAATTGGATTACTCATAGGTAGGAGAATGTTCTTAGAAATTCCTTTTTACTGTTGTTTTGTTTTTCACTCAACATGCCAAAAACCACACCTC	43	0,1,1,1,1,1,1,1,1,1,1,1,1,1,1,1,1,1,0	572
5725	ggr.TRAJ_LABELS-0.grammar-30.annot-24.175.combo-NULL.barcode-5	ACTGGCCGCTTCACTGGGGTGTAGCGAAACTCGGGGGTATTCCCAGGACAACAGTGTTCCTTTAGACAGGCCAAGCAGGAAATAAAATTGGATTACTCATAGGTAGGAGAATGTTCTTAGAAATTCCTTTTTACTGTTGTTTTGTTTTTCACTCAACATGCCAAAAACCACACCTCCTCGAGGCTAGCAGTTGCTGGCGCAATCAGCCAGATCGGAAGAGCGTCG	3.279964,2.8058252,2.8666031,2.6520443,2.390201,1.487719,1.5307395,0.8907472,1.3457549,1.2145284,0.0,1.2123581,1.0708543	2.4352524,0.0,0.0	-1	64.0,107.0	ggr.TRAJ_LABELS-0.grammar-30.annot-24.175.combo-NULL	175	ggr.TRAJ_LABELS-0.grammar-30.annot-24.175	region=chr13:110299355-110299877;active=chr13:110299555-110299755;features=chr13:110299155-110300155	3.4245133,3.1658542,3.174637,2.9274902,2.6808999,2.4351702,2.3355327,2.6304948,2.4871957,2.3099844,2.288967,2.4465084,2.4510047,5.5372286,1.6605059,2.021963,2.912875,0.4860168,0.12752175	3.2730136,2.9371836,2.924313,2.5876527,2.296929,1.9445698,1.8386692,2.0832717,1.8988411,1.7418722,1.6452091,1.8607838,1.8349724,5.399959,1.2680544,1.6817312,3.067751,0.3554469,0.1770382	ERG,NFKB1	484527	0.0042582047,0.0041359463	0.4125		GGGTGTAGCGAAACTCGGGGGTATTCCCAGGACAACAGTGTTCCTTTAGACAGGCCAAGCAGGAAATAAAATTGGATTACTCATAGGTAGGAGAATGTTCTTAGAAATTCCTTTTTACTGTTGTTTTGTTTTTCACTCAACATGCCAAAAACCACACCTC	43	0,1,1,1,1,1,1,1,1,1,1,1,1,1,1,1,1,1,0	572
5726	ggr.TRAJ_LABELS-0.grammar-30.annot-24.175.combo-NULL.barcode-6	ACTGGCCGCTTCACTGGGGTGTAGCGAAACTCGGGGGTATTCCCAGGACAACAGTGTTCCTTTAGACAGGCCAAGCAGGAAATAAAATTGGATTACTCATAGGTAGGAGAATGTTCTTAGAAATTCCTTTTTACTGTTGTTTTGTTTTTCACTCAACATGCCAAAAACCACACCTCCTCGAGGCTAGCCGTCCGCGCTTGAGAATGCCAGATCGGAAGAGCGTCG	3.279964,2.8058252,2.8666031,2.6520443,2.390201,1.487719,1.5307395,0.8907472,1.3457549,1.2145284,0.0,1.2123581,1.0708543	2.4352524,0.0,0.0	-1	64.0,107.0	ggr.TRAJ_LABELS-0.grammar-30.annot-24.175.combo-NULL	175	ggr.TRAJ_LABELS-0.grammar-30.annot-24.175	region=chr13:110299355-110299877;active=chr13:110299555-110299755;features=chr13:110299155-110300155	3.4245133,3.1658542,3.174637,2.9274902,2.6808999,2.4351702,2.3355327,2.6304948,2.4871957,2.3099844,2.288967,2.4465084,2.4510047,5.5372286,1.6605059,2.021963,2.912875,0.4860168,0.12752175	3.2730136,2.9371836,2.924313,2.5876527,2.296929,1.9445698,1.8386692,2.0832717,1.8988411,1.7418722,1.6452091,1.8607838,1.8349724,5.399959,1.2680544,1.6817312,3.067751,0.3554469,0.1770382	ERG,NFKB1	484527	0.0042582047,0.0041359463	0.4125		GGGTGTAGCGAAACTCGGGGGTATTCCCAGGACAACAGTGTTCCTTTAGACAGGCCAAGCAGGAAATAAAATTGGATTACTCATAGGTAGGAGAATGTTCTTAGAAATTCCTTTTTACTGTTGTTTTGTTTTTCACTCAACATGCCAAAAACCACACCTC	43	0,1,1,1,1,1,1,1,1,1,1,1,1,1,1,1,1,1,0	572
5727	ggr.TRAJ_LABELS-0.grammar-30.annot-24.175.combo-NULL.barcode-7	ACTGGCCGCTTCACTGGGGTGTAGCGAAACTCGGGGGTATTCCCAGGACAACAGTGTTCCTTTAGACAGGCCAAGCAGGAAATAAAATTGGATTACTCATAGGTAGGAGAATGTTCTTAGAAATTCCTTTTTACTGTTGTTTTGTTTTTCACTCAACATGCCAAAAACCACACCTCCTCGAGGCTAGCGAAGTAGATTGGTAGAGCTAAGATCGGAAGAGCGTCG	3.279964,2.8058252,2.8666031,2.6520443,2.390201,1.487719,1.5307395,0.8907472,1.3457549,1.2145284,0.0,1.2123581,1.0708543	2.4352524,0.0,0.0	-1	64.0,107.0	ggr.TRAJ_LABELS-0.grammar-30.annot-24.175.combo-NULL	175	ggr.TRAJ_LABELS-0.grammar-30.annot-24.175	region=chr13:110299355-110299877;active=chr13:110299555-110299755;features=chr13:110299155-110300155	3.4245133,3.1658542,3.174637,2.9274902,2.6808999,2.4351702,2.3355327,2.6304948,2.4871957,2.3099844,2.288967,2.4465084,2.4510047,5.5372286,1.6605059,2.021963,2.912875,0.4860168,0.12752175	3.2730136,2.9371836,2.924313,2.5876527,2.296929,1.9445698,1.8386692,2.0832717,1.8988411,1.7418722,1.6452091,1.8607838,1.8349724,5.399959,1.2680544,1.6817312,3.067751,0.3554469,0.1770382	ERG,NFKB1	484527	0.0042582047,0.0041359463	0.4125		GGGTGTAGCGAAACTCGGGGGTATTCCCAGGACAACAGTGTTCCTTTAGACAGGCCAAGCAGGAAATAAAATTGGATTACTCATAGGTAGGAGAATGTTCTTAGAAATTCCTTTTTACTGTTGTTTTGTTTTTCACTCAACATGCCAAAAACCACACCTC	43	0,1,1,1,1,1,1,1,1,1,1,1,1,1,1,1,1,1,0	572
5728	ggr.TRAJ_LABELS-0.grammar-30.annot-24.175.combo-NULL.barcode-8	ACTGGCCGCTTCACTGGGGTGTAGCGAAACTCGGGGGTATTCCCAGGACAACAGTGTTCCTTTAGACAGGCCAAGCAGGAAATAAAATTGGATTACTCATAGGTAGGAGAATGTTCTTAGAAATTCCTTTTTACTGTTGTTTTGTTTTTCACTCAACATGCCAAAAACCACACCTCCTCGAGGCTAGCGCTGGAACCTGATTAGTCGAAGATCGGAAGAGCGTCG	3.279964,2.8058252,2.8666031,2.6520443,2.390201,1.487719,1.5307395,0.8907472,1.3457549,1.2145284,0.0,1.2123581,1.0708543	2.4352524,0.0,0.0	-1	64.0,107.0	ggr.TRAJ_LABELS-0.grammar-30.annot-24.175.combo-NULL	175	ggr.TRAJ_LABELS-0.grammar-30.annot-24.175	region=chr13:110299355-110299877;active=chr13:110299555-110299755;features=chr13:110299155-110300155	3.4245133,3.1658542,3.174637,2.9274902,2.6808999,2.4351702,2.3355327,2.6304948,2.4871957,2.3099844,2.288967,2.4465084,2.4510047,5.5372286,1.6605059,2.021963,2.912875,0.4860168,0.12752175	3.2730136,2.9371836,2.924313,2.5876527,2.296929,1.9445698,1.8386692,2.0832717,1.8988411,1.7418722,1.6452091,1.8607838,1.8349724,5.399959,1.2680544,1.6817312,3.067751,0.3554469,0.1770382	ERG,NFKB1	484527	0.0042582047,0.0041359463	0.4125		GGGTGTAGCGAAACTCGGGGGTATTCCCAGGACAACAGTGTTCCTTTAGACAGGCCAAGCAGGAAATAAAATTGGATTACTCATAGGTAGGAGAATGTTCTTAGAAATTCCTTTTTACTGTTGTTTTGTTTTTCACTCAACATGCCAAAAACCACACCTC	43	0,1,1,1,1,1,1,1,1,1,1,1,1,1,1,1,1,1,0	572
5729	ggr.TRAJ_LABELS-0.grammar-30.annot-24.175.combo-NULL.barcode-9	ACTGGCCGCTTCACTGGGGTGTAGCGAAACTCGGGGGTATTCCCAGGACAACAGTGTTCCTTTAGACAGGCCAAGCAGGAAATAAAATTGGATTACTCATAGGTAGGAGAATGTTCTTAGAAATTCCTTTTTACTGTTGTTTTGTTTTTCACTCAACATGCCAAAAACCACACCTCCTCGAGGCTAGCCGTCCAATTCTATCAATCTTAGATCGGAAGAGCGTCG	3.279964,2.8058252,2.8666031,2.6520443,2.390201,1.487719,1.5307395,0.8907472,1.3457549,1.2145284,0.0,1.2123581,1.0708543	2.4352524,0.0,0.0	-1	64.0,107.0	ggr.TRAJ_LABELS-0.grammar-30.annot-24.175.combo-NULL	175	ggr.TRAJ_LABELS-0.grammar-30.annot-24.175	region=chr13:110299355-110299877;active=chr13:110299555-110299755;features=chr13:110299155-110300155	3.4245133,3.1658542,3.174637,2.9274902,2.6808999,2.4351702,2.3355327,2.6304948,2.4871957,2.3099844,2.288967,2.4465084,2.4510047,5.5372286,1.6605059,2.021963,2.912875,0.4860168,0.12752175	3.2730136,2.9371836,2.924313,2.5876527,2.296929,1.9445698,1.8386692,2.0832717,1.8988411,1.7418722,1.6452091,1.8607838,1.8349724,5.399959,1.2680544,1.6817312,3.067751,0.3554469,0.1770382	ERG,NFKB1	484527	0.0042582047,0.0041359463	0.4125		GGGTGTAGCGAAACTCGGGGGTATTCCCAGGACAACAGTGTTCCTTTAGACAGGCCAAGCAGGAAATAAAATTGGATTACTCATAGGTAGGAGAATGTTCTTAGAAATTCCTTTTTACTGTTGTTTTGTTTTTCACTCAACATGCCAAAAACCACACCTC	43	0,1,1,1,1,1,1,1,1,1,1,1,1,1,1,1,1,1,0	572
5730	ggr.TRAJ_LABELS-0.grammar-30.annot-24.736.combo-00.barcode-0	ACTGGCCGCTTCACTGGTTCTATTAAACTCCTACATATTCTACAGTTAAATTCCAAACTCTGATTCAGAGTGACTCAAAAGTTAGTCAACTCCTGTGCCCCAGAATCCTGTAGAAATTGTTAACTTTTAAGTAATATAGTTTGGACTAAAGCAAGGAGGAAATAAAGAATGACTTGCTCGAGGCTAGCGACCGAGGTTACTACTCTGGAGATCGGAAGAGCGTCG	2.8695147,2.7119436,3.0280223,2.7532113,2.4568107,1.9683063,1.4814869,1.8434075,1.0507545,1.1884559,1.9373105,1.9259442,2.1600704	0.0,0.0,0.0	0,0	34.0,144.0	ggr.TRAJ_LABELS-0.grammar-30.annot-24.736.combo-00	736	ggr.TRAJ_LABELS-0.grammar-30.annot-24.736	region=chr13:49597642-49597950;active=chr13:49597692-49597892;features=chr13:49597292-49598292	3.3278515,3.15598,3.057302,2.5642886,2.140665,1.8746259,1.7304318,1.8944092,1.5404196,1.2912889,1.3110301,1.7555227,1.9766041,1.9866657,0.0,0.0,2.6530566,0.0,0.0	3.3278515,3.15598,3.057302,2.5642886,2.140665,1.8746259,1.7304318,1.8944092,1.5404196,1.2912889,1.3110301,1.7555227,1.9766041,1.9866657,0.0,0.0,2.6530566,0.0,0.0	ERG,NFKB1	0,0	0.0,0.0	0.3375		GTTCTATTAAACTCCTACATATTCTACAGTTAAATTCCAAACTCTGATTCAGAGTGACTCAAAAGTTAGTCAACTCCTGTGCCCCAGAATCCTGTAGAAATTGTTAACTTTTAAGTAATATAGTTTGGACTAAAGCAAGGAGGAAATAAAGAATGACTTG	110	0,0,0,0,0,0,0,0,0,0,0,0,0,0,0,0,0,0,0	573
5731	ggr.TRAJ_LABELS-0.grammar-30.annot-24.736.combo-00.barcode-1	ACTGGCCGCTTCACTGGTTCTATTAAACTCCTACATATTCTACAGTTAAATTCCAAACTCTGATTCAGAGTGACTCAAAAGTTAGTCAACTCCTGTGCCCCAGAATCCTGTAGAAATTGTTAACTTTTAAGTAATATAGTTTGGACTAAAGCAAGGAGGAAATAAAGAATGACTTGCTCGAGGCTAGCGACCGTGGCGGTCTTATTGGAGATCGGAAGAGCGTCG	2.8695147,2.7119436,3.0280223,2.7532113,2.4568107,1.9683063,1.4814869,1.8434075,1.0507545,1.1884559,1.9373105,1.9259442,2.1600704	0.0,0.0,0.0	0,0	34.0,144.0	ggr.TRAJ_LABELS-0.grammar-30.annot-24.736.combo-00	736	ggr.TRAJ_LABELS-0.grammar-30.annot-24.736	region=chr13:49597642-49597950;active=chr13:49597692-49597892;features=chr13:49597292-49598292	3.3278515,3.15598,3.057302,2.5642886,2.140665,1.8746259,1.7304318,1.8944092,1.5404196,1.2912889,1.3110301,1.7555227,1.9766041,1.9866657,0.0,0.0,2.6530566,0.0,0.0	3.3278515,3.15598,3.057302,2.5642886,2.140665,1.8746259,1.7304318,1.8944092,1.5404196,1.2912889,1.3110301,1.7555227,1.9766041,1.9866657,0.0,0.0,2.6530566,0.0,0.0	ERG,NFKB1	0,0	0.0,0.0	0.3375		GTTCTATTAAACTCCTACATATTCTACAGTTAAATTCCAAACTCTGATTCAGAGTGACTCAAAAGTTAGTCAACTCCTGTGCCCCAGAATCCTGTAGAAATTGTTAACTTTTAAGTAATATAGTTTGGACTAAAGCAAGGAGGAAATAAAGAATGACTTG	110	0,0,0,0,0,0,0,0,0,0,0,0,0,0,0,0,0,0,0	573
5732	ggr.TRAJ_LABELS-0.grammar-30.annot-24.736.combo-00.barcode-2	ACTGGCCGCTTCACTGGTTCTATTAAACTCCTACATATTCTACAGTTAAATTCCAAACTCTGATTCAGAGTGACTCAAAAGTTAGTCAACTCCTGTGCCCCAGAATCCTGTAGAAATTGTTAACTTTTAAGTAATATAGTTTGGACTAAAGCAAGGAGGAAATAAAGAATGACTTGCTCGAGGCTAGCCCGACACTTAACTGAGCTGCAGATCGGAAGAGCGTCG	2.8695147,2.7119436,3.0280223,2.7532113,2.4568107,1.9683063,1.4814869,1.8434075,1.0507545,1.1884559,1.9373105,1.9259442,2.1600704	0.0,0.0,0.0	0,0	34.0,144.0	ggr.TRAJ_LABELS-0.grammar-30.annot-24.736.combo-00	736	ggr.TRAJ_LABELS-0.grammar-30.annot-24.736	region=chr13:49597642-49597950;active=chr13:49597692-49597892;features=chr13:49597292-49598292	3.3278515,3.15598,3.057302,2.5642886,2.140665,1.8746259,1.7304318,1.8944092,1.5404196,1.2912889,1.3110301,1.7555227,1.9766041,1.9866657,0.0,0.0,2.6530566,0.0,0.0	3.3278515,3.15598,3.057302,2.5642886,2.140665,1.8746259,1.7304318,1.8944092,1.5404196,1.2912889,1.3110301,1.7555227,1.9766041,1.9866657,0.0,0.0,2.6530566,0.0,0.0	ERG,NFKB1	0,0	0.0,0.0	0.3375		GTTCTATTAAACTCCTACATATTCTACAGTTAAATTCCAAACTCTGATTCAGAGTGACTCAAAAGTTAGTCAACTCCTGTGCCCCAGAATCCTGTAGAAATTGTTAACTTTTAAGTAATATAGTTTGGACTAAAGCAAGGAGGAAATAAAGAATGACTTG	110	0,0,0,0,0,0,0,0,0,0,0,0,0,0,0,0,0,0,0	573
5733	ggr.TRAJ_LABELS-0.grammar-30.annot-24.736.combo-00.barcode-3	ACTGGCCGCTTCACTGGTTCTATTAAACTCCTACATATTCTACAGTTAAATTCCAAACTCTGATTCAGAGTGACTCAAAAGTTAGTCAACTCCTGTGCCCCAGAATCCTGTAGAAATTGTTAACTTTTAAGTAATATAGTTTGGACTAAAGCAAGGAGGAAATAAAGAATGACTTGCTCGAGGCTAGCTGAGACGCTTCCTAGGCTCAAGATCGGAAGAGCGTCG	2.8695147,2.7119436,3.0280223,2.7532113,2.4568107,1.9683063,1.4814869,1.8434075,1.0507545,1.1884559,1.9373105,1.9259442,2.1600704	0.0,0.0,0.0	0,0	34.0,144.0	ggr.TRAJ_LABELS-0.grammar-30.annot-24.736.combo-00	736	ggr.TRAJ_LABELS-0.grammar-30.annot-24.736	region=chr13:49597642-49597950;active=chr13:49597692-49597892;features=chr13:49597292-49598292	3.3278515,3.15598,3.057302,2.5642886,2.140665,1.8746259,1.7304318,1.8944092,1.5404196,1.2912889,1.3110301,1.7555227,1.9766041,1.9866657,0.0,0.0,2.6530566,0.0,0.0	3.3278515,3.15598,3.057302,2.5642886,2.140665,1.8746259,1.7304318,1.8944092,1.5404196,1.2912889,1.3110301,1.7555227,1.9766041,1.9866657,0.0,0.0,2.6530566,0.0,0.0	ERG,NFKB1	0,0	0.0,0.0	0.3375		GTTCTATTAAACTCCTACATATTCTACAGTTAAATTCCAAACTCTGATTCAGAGTGACTCAAAAGTTAGTCAACTCCTGTGCCCCAGAATCCTGTAGAAATTGTTAACTTTTAAGTAATATAGTTTGGACTAAAGCAAGGAGGAAATAAAGAATGACTTG	110	0,0,0,0,0,0,0,0,0,0,0,0,0,0,0,0,0,0,0	573
5734	ggr.TRAJ_LABELS-0.grammar-30.annot-24.736.combo-00.barcode-4	ACTGGCCGCTTCACTGGTTCTATTAAACTCCTACATATTCTACAGTTAAATTCCAAACTCTGATTCAGAGTGACTCAAAAGTTAGTCAACTCCTGTGCCCCAGAATCCTGTAGAAATTGTTAACTTTTAAGTAATATAGTTTGGACTAAAGCAAGGAGGAAATAAAGAATGACTTGCTCGAGGCTAGCTGAGAAGAGACGAGAAGTACAGATCGGAAGAGCGTCG	2.8695147,2.7119436,3.0280223,2.7532113,2.4568107,1.9683063,1.4814869,1.8434075,1.0507545,1.1884559,1.9373105,1.9259442,2.1600704	0.0,0.0,0.0	0,0	34.0,144.0	ggr.TRAJ_LABELS-0.grammar-30.annot-24.736.combo-00	736	ggr.TRAJ_LABELS-0.grammar-30.annot-24.736	region=chr13:49597642-49597950;active=chr13:49597692-49597892;features=chr13:49597292-49598292	3.3278515,3.15598,3.057302,2.5642886,2.140665,1.8746259,1.7304318,1.8944092,1.5404196,1.2912889,1.3110301,1.7555227,1.9766041,1.9866657,0.0,0.0,2.6530566,0.0,0.0	3.3278515,3.15598,3.057302,2.5642886,2.140665,1.8746259,1.7304318,1.8944092,1.5404196,1.2912889,1.3110301,1.7555227,1.9766041,1.9866657,0.0,0.0,2.6530566,0.0,0.0	ERG,NFKB1	0,0	0.0,0.0	0.3375		GTTCTATTAAACTCCTACATATTCTACAGTTAAATTCCAAACTCTGATTCAGAGTGACTCAAAAGTTAGTCAACTCCTGTGCCCCAGAATCCTGTAGAAATTGTTAACTTTTAAGTAATATAGTTTGGACTAAAGCAAGGAGGAAATAAAGAATGACTTG	110	0,0,0,0,0,0,0,0,0,0,0,0,0,0,0,0,0,0,0	573
5735	ggr.TRAJ_LABELS-0.grammar-30.annot-24.736.combo-00.barcode-5	ACTGGCCGCTTCACTGGTTCTATTAAACTCCTACATATTCTACAGTTAAATTCCAAACTCTGATTCAGAGTGACTCAAAAGTTAGTCAACTCCTGTGCCCCAGAATCCTGTAGAAATTGTTAACTTTTAAGTAATATAGTTTGGACTAAAGCAAGGAGGAAATAAAGAATGACTTGCTCGAGGCTAGCGATACGCGCAGCCTATCAATAGATCGGAAGAGCGTCG	2.8695147,2.7119436,3.0280223,2.7532113,2.4568107,1.9683063,1.4814869,1.8434075,1.0507545,1.1884559,1.9373105,1.9259442,2.1600704	0.0,0.0,0.0	0,0	34.0,144.0	ggr.TRAJ_LABELS-0.grammar-30.annot-24.736.combo-00	736	ggr.TRAJ_LABELS-0.grammar-30.annot-24.736	region=chr13:49597642-49597950;active=chr13:49597692-49597892;features=chr13:49597292-49598292	3.3278515,3.15598,3.057302,2.5642886,2.140665,1.8746259,1.7304318,1.8944092,1.5404196,1.2912889,1.3110301,1.7555227,1.9766041,1.9866657,0.0,0.0,2.6530566,0.0,0.0	3.3278515,3.15598,3.057302,2.5642886,2.140665,1.8746259,1.7304318,1.8944092,1.5404196,1.2912889,1.3110301,1.7555227,1.9766041,1.9866657,0.0,0.0,2.6530566,0.0,0.0	ERG,NFKB1	0,0	0.0,0.0	0.3375		GTTCTATTAAACTCCTACATATTCTACAGTTAAATTCCAAACTCTGATTCAGAGTGACTCAAAAGTTAGTCAACTCCTGTGCCCCAGAATCCTGTAGAAATTGTTAACTTTTAAGTAATATAGTTTGGACTAAAGCAAGGAGGAAATAAAGAATGACTTG	110	0,0,0,0,0,0,0,0,0,0,0,0,0,0,0,0,0,0,0	573
5736	ggr.TRAJ_LABELS-0.grammar-30.annot-24.736.combo-00.barcode-6	ACTGGCCGCTTCACTGGTTCTATTAAACTCCTACATATTCTACAGTTAAATTCCAAACTCTGATTCAGAGTGACTCAAAAGTTAGTCAACTCCTGTGCCCCAGAATCCTGTAGAAATTGTTAACTTTTAAGTAATATAGTTTGGACTAAAGCAAGGAGGAAATAAAGAATGACTTGCTCGAGGCTAGCTCAATTATAAGTCGCTCAACAGATCGGAAGAGCGTCG	2.8695147,2.7119436,3.0280223,2.7532113,2.4568107,1.9683063,1.4814869,1.8434075,1.0507545,1.1884559,1.9373105,1.9259442,2.1600704	0.0,0.0,0.0	0,0	34.0,144.0	ggr.TRAJ_LABELS-0.grammar-30.annot-24.736.combo-00	736	ggr.TRAJ_LABELS-0.grammar-30.annot-24.736	region=chr13:49597642-49597950;active=chr13:49597692-49597892;features=chr13:49597292-49598292	3.3278515,3.15598,3.057302,2.5642886,2.140665,1.8746259,1.7304318,1.8944092,1.5404196,1.2912889,1.3110301,1.7555227,1.9766041,1.9866657,0.0,0.0,2.6530566,0.0,0.0	3.3278515,3.15598,3.057302,2.5642886,2.140665,1.8746259,1.7304318,1.8944092,1.5404196,1.2912889,1.3110301,1.7555227,1.9766041,1.9866657,0.0,0.0,2.6530566,0.0,0.0	ERG,NFKB1	0,0	0.0,0.0	0.3375		GTTCTATTAAACTCCTACATATTCTACAGTTAAATTCCAAACTCTGATTCAGAGTGACTCAAAAGTTAGTCAACTCCTGTGCCCCAGAATCCTGTAGAAATTGTTAACTTTTAAGTAATATAGTTTGGACTAAAGCAAGGAGGAAATAAAGAATGACTTG	110	0,0,0,0,0,0,0,0,0,0,0,0,0,0,0,0,0,0,0	573
5737	ggr.TRAJ_LABELS-0.grammar-30.annot-24.736.combo-00.barcode-7	ACTGGCCGCTTCACTGGTTCTATTAAACTCCTACATATTCTACAGTTAAATTCCAAACTCTGATTCAGAGTGACTCAAAAGTTAGTCAACTCCTGTGCCCCAGAATCCTGTAGAAATTGTTAACTTTTAAGTAATATAGTTTGGACTAAAGCAAGGAGGAAATAAAGAATGACTTGCTCGAGGCTAGCACCAGTTATATGTAGAGCTAAGATCGGAAGAGCGTCG	2.8695147,2.7119436,3.0280223,2.7532113,2.4568107,1.9683063,1.4814869,1.8434075,1.0507545,1.1884559,1.9373105,1.9259442,2.1600704	0.0,0.0,0.0	0,0	34.0,144.0	ggr.TRAJ_LABELS-0.grammar-30.annot-24.736.combo-00	736	ggr.TRAJ_LABELS-0.grammar-30.annot-24.736	region=chr13:49597642-49597950;active=chr13:49597692-49597892;features=chr13:49597292-49598292	3.3278515,3.15598,3.057302,2.5642886,2.140665,1.8746259,1.7304318,1.8944092,1.5404196,1.2912889,1.3110301,1.7555227,1.9766041,1.9866657,0.0,0.0,2.6530566,0.0,0.0	3.3278515,3.15598,3.057302,2.5642886,2.140665,1.8746259,1.7304318,1.8944092,1.5404196,1.2912889,1.3110301,1.7555227,1.9766041,1.9866657,0.0,0.0,2.6530566,0.0,0.0	ERG,NFKB1	0,0	0.0,0.0	0.3375		GTTCTATTAAACTCCTACATATTCTACAGTTAAATTCCAAACTCTGATTCAGAGTGACTCAAAAGTTAGTCAACTCCTGTGCCCCAGAATCCTGTAGAAATTGTTAACTTTTAAGTAATATAGTTTGGACTAAAGCAAGGAGGAAATAAAGAATGACTTG	110	0,0,0,0,0,0,0,0,0,0,0,0,0,0,0,0,0,0,0	573
5738	ggr.TRAJ_LABELS-0.grammar-30.annot-24.736.combo-00.barcode-8	ACTGGCCGCTTCACTGGTTCTATTAAACTCCTACATATTCTACAGTTAAATTCCAAACTCTGATTCAGAGTGACTCAAAAGTTAGTCAACTCCTGTGCCCCAGAATCCTGTAGAAATTGTTAACTTTTAAGTAATATAGTTTGGACTAAAGCAAGGAGGAAATAAAGAATGACTTGCTCGAGGCTAGCAGAACGCGGTAAGCTATTGCAGATCGGAAGAGCGTCG	2.8695147,2.7119436,3.0280223,2.7532113,2.4568107,1.9683063,1.4814869,1.8434075,1.0507545,1.1884559,1.9373105,1.9259442,2.1600704	0.0,0.0,0.0	0,0	34.0,144.0	ggr.TRAJ_LABELS-0.grammar-30.annot-24.736.combo-00	736	ggr.TRAJ_LABELS-0.grammar-30.annot-24.736	region=chr13:49597642-49597950;active=chr13:49597692-49597892;features=chr13:49597292-49598292	3.3278515,3.15598,3.057302,2.5642886,2.140665,1.8746259,1.7304318,1.8944092,1.5404196,1.2912889,1.3110301,1.7555227,1.9766041,1.9866657,0.0,0.0,2.6530566,0.0,0.0	3.3278515,3.15598,3.057302,2.5642886,2.140665,1.8746259,1.7304318,1.8944092,1.5404196,1.2912889,1.3110301,1.7555227,1.9766041,1.9866657,0.0,0.0,2.6530566,0.0,0.0	ERG,NFKB1	0,0	0.0,0.0	0.3375		GTTCTATTAAACTCCTACATATTCTACAGTTAAATTCCAAACTCTGATTCAGAGTGACTCAAAAGTTAGTCAACTCCTGTGCCCCAGAATCCTGTAGAAATTGTTAACTTTTAAGTAATATAGTTTGGACTAAAGCAAGGAGGAAATAAAGAATGACTTG	110	0,0,0,0,0,0,0,0,0,0,0,0,0,0,0,0,0,0,0	573
5739	ggr.TRAJ_LABELS-0.grammar-30.annot-24.736.combo-00.barcode-9	ACTGGCCGCTTCACTGGTTCTATTAAACTCCTACATATTCTACAGTTAAATTCCAAACTCTGATTCAGAGTGACTCAAAAGTTAGTCAACTCCTGTGCCCCAGAATCCTGTAGAAATTGTTAACTTTTAAGTAATATAGTTTGGACTAAAGCAAGGAGGAAATAAAGAATGACTTGCTCGAGGCTAGCTCAATTCGAGCATAGAGCTAAGATCGGAAGAGCGTCG	2.8695147,2.7119436,3.0280223,2.7532113,2.4568107,1.9683063,1.4814869,1.8434075,1.0507545,1.1884559,1.9373105,1.9259442,2.1600704	0.0,0.0,0.0	0,0	34.0,144.0	ggr.TRAJ_LABELS-0.grammar-30.annot-24.736.combo-00	736	ggr.TRAJ_LABELS-0.grammar-30.annot-24.736	region=chr13:49597642-49597950;active=chr13:49597692-49597892;features=chr13:49597292-49598292	3.3278515,3.15598,3.057302,2.5642886,2.140665,1.8746259,1.7304318,1.8944092,1.5404196,1.2912889,1.3110301,1.7555227,1.9766041,1.9866657,0.0,0.0,2.6530566,0.0,0.0	3.3278515,3.15598,3.057302,2.5642886,2.140665,1.8746259,1.7304318,1.8944092,1.5404196,1.2912889,1.3110301,1.7555227,1.9766041,1.9866657,0.0,0.0,2.6530566,0.0,0.0	ERG,NFKB1	0,0	0.0,0.0	0.3375		GTTCTATTAAACTCCTACATATTCTACAGTTAAATTCCAAACTCTGATTCAGAGTGACTCAAAAGTTAGTCAACTCCTGTGCCCCAGAATCCTGTAGAAATTGTTAACTTTTAAGTAATATAGTTTGGACTAAAGCAAGGAGGAAATAAAGAATGACTTG	110	0,0,0,0,0,0,0,0,0,0,0,0,0,0,0,0,0,0,0	573
5740	ggr.TRAJ_LABELS-0.grammar-30.annot-24.736.combo-01.barcode-0	ACTGGCCGCTTCACTGGTTCTATTAAACTCCTACATATTCTACAGTAAATCTTACAACTCTGATTCAGAGTGACTCAAAAGTTAGTCAACTCCTGTGCCCCAGAATCCTGTAGAAATTGTTAACTTTTAAGTAATATAGTTTGGACTAAAGCAAGGAGGAAATAAAGAATGACTTGCTCGAGGCTAGCAGCGTCCATTCATTAGTCGAAGATCGGAAGAGCGTCG	2.8695147,2.7119436,3.0280223,2.7532113,2.4568107,1.9683063,1.4814869,1.8434075,1.0507545,1.1884559,1.9373105,1.9259442,2.1600704	0.0,0.0,0.0	0,1	34.0,144.0	ggr.TRAJ_LABELS-0.grammar-30.annot-24.736.combo-01	736	ggr.TRAJ_LABELS-0.grammar-30.annot-24.736	region=chr13:49597642-49597950;active=chr13:49597692-49597892;features=chr13:49597292-49598292	3.2218063,3.1755326,2.9520452,2.4794605,2.0539541,1.8437904,1.7295853,2.0601752,1.6364365,1.331475,1.4021713,1.9003069,1.964819,1.8199949,0.0,0.0,2.3415713,0.0061597503,0.0	3.3278515,3.15598,3.057302,2.5642886,2.140665,1.8746259,1.7304318,1.8944092,1.5404196,1.2912889,1.3110301,1.7555227,1.9766041,1.9866657,0.0,0.0,2.6530566,0.0,0.0	ERG,NFKB1	0,454	0.0,0.0019392034	0.3375		GTTCTATTAAACTCCTACATATTCTACAGTAAATCTTACAACTCTGATTCAGAGTGACTCAAAAGTTAGTCAACTCCTGTGCCCCAGAATCCTGTAGAAATTGTTAACTTTTAAGTAATATAGTTTGGACTAAAGCAAGGAGGAAATAAAGAATGACTTG	110	0,0,0,0,0,0,0,0,0,0,0,0,0,0,0,0,0,0,0	574
5741	ggr.TRAJ_LABELS-0.grammar-30.annot-24.736.combo-01.barcode-1	ACTGGCCGCTTCACTGGTTCTATTAAACTCCTACATATTCTACAGTAAATCTTACAACTCTGATTCAGAGTGACTCAAAAGTTAGTCAACTCCTGTGCCCCAGAATCCTGTAGAAATTGTTAACTTTTAAGTAATATAGTTTGGACTAAAGCAAGGAGGAAATAAAGAATGACTTGCTCGAGGCTAGCGATACTTACTGGTTGAATTGAGATCGGAAGAGCGTCG	2.8695147,2.7119436,3.0280223,2.7532113,2.4568107,1.9683063,1.4814869,1.8434075,1.0507545,1.1884559,1.9373105,1.9259442,2.1600704	0.0,0.0,0.0	0,1	34.0,144.0	ggr.TRAJ_LABELS-0.grammar-30.annot-24.736.combo-01	736	ggr.TRAJ_LABELS-0.grammar-30.annot-24.736	region=chr13:49597642-49597950;active=chr13:49597692-49597892;features=chr13:49597292-49598292	3.2218063,3.1755326,2.9520452,2.4794605,2.0539541,1.8437904,1.7295853,2.0601752,1.6364365,1.331475,1.4021713,1.9003069,1.964819,1.8199949,0.0,0.0,2.3415713,0.0061597503,0.0	3.3278515,3.15598,3.057302,2.5642886,2.140665,1.8746259,1.7304318,1.8944092,1.5404196,1.2912889,1.3110301,1.7555227,1.9766041,1.9866657,0.0,0.0,2.6530566,0.0,0.0	ERG,NFKB1	0,454	0.0,0.0019392034	0.3375		GTTCTATTAAACTCCTACATATTCTACAGTAAATCTTACAACTCTGATTCAGAGTGACTCAAAAGTTAGTCAACTCCTGTGCCCCAGAATCCTGTAGAAATTGTTAACTTTTAAGTAATATAGTTTGGACTAAAGCAAGGAGGAAATAAAGAATGACTTG	110	0,0,0,0,0,0,0,0,0,0,0,0,0,0,0,0,0,0,0	574
5742	ggr.TRAJ_LABELS-0.grammar-30.annot-24.736.combo-01.barcode-2	ACTGGCCGCTTCACTGGTTCTATTAAACTCCTACATATTCTACAGTAAATCTTACAACTCTGATTCAGAGTGACTCAAAAGTTAGTCAACTCCTGTGCCCCAGAATCCTGTAGAAATTGTTAACTTTTAAGTAATATAGTTTGGACTAAAGCAAGGAGGAAATAAAGAATGACTTGCTCGAGGCTAGCAACTCTAGCAGATAATACTTAGATCGGAAGAGCGTCG	2.8695147,2.7119436,3.0280223,2.7532113,2.4568107,1.9683063,1.4814869,1.8434075,1.0507545,1.1884559,1.9373105,1.9259442,2.1600704	0.0,0.0,0.0	0,1	34.0,144.0	ggr.TRAJ_LABELS-0.grammar-30.annot-24.736.combo-01	736	ggr.TRAJ_LABELS-0.grammar-30.annot-24.736	region=chr13:49597642-49597950;active=chr13:49597692-49597892;features=chr13:49597292-49598292	3.2218063,3.1755326,2.9520452,2.4794605,2.0539541,1.8437904,1.7295853,2.0601752,1.6364365,1.331475,1.4021713,1.9003069,1.964819,1.8199949,0.0,0.0,2.3415713,0.0061597503,0.0	3.3278515,3.15598,3.057302,2.5642886,2.140665,1.8746259,1.7304318,1.8944092,1.5404196,1.2912889,1.3110301,1.7555227,1.9766041,1.9866657,0.0,0.0,2.6530566,0.0,0.0	ERG,NFKB1	0,454	0.0,0.0019392034	0.3375		GTTCTATTAAACTCCTACATATTCTACAGTAAATCTTACAACTCTGATTCAGAGTGACTCAAAAGTTAGTCAACTCCTGTGCCCCAGAATCCTGTAGAAATTGTTAACTTTTAAGTAATATAGTTTGGACTAAAGCAAGGAGGAAATAAAGAATGACTTG	110	0,0,0,0,0,0,0,0,0,0,0,0,0,0,0,0,0,0,0	574
5743	ggr.TRAJ_LABELS-0.grammar-30.annot-24.736.combo-01.barcode-3	ACTGGCCGCTTCACTGGTTCTATTAAACTCCTACATATTCTACAGTAAATCTTACAACTCTGATTCAGAGTGACTCAAAAGTTAGTCAACTCCTGTGCCCCAGAATCCTGTAGAAATTGTTAACTTTTAAGTAATATAGTTTGGACTAAAGCAAGGAGGAAATAAAGAATGACTTGCTCGAGGCTAGCCGATTCTACGGTGGCCTCGAAGATCGGAAGAGCGTCG	2.8695147,2.7119436,3.0280223,2.7532113,2.4568107,1.9683063,1.4814869,1.8434075,1.0507545,1.1884559,1.9373105,1.9259442,2.1600704	0.0,0.0,0.0	0,1	34.0,144.0	ggr.TRAJ_LABELS-0.grammar-30.annot-24.736.combo-01	736	ggr.TRAJ_LABELS-0.grammar-30.annot-24.736	region=chr13:49597642-49597950;active=chr13:49597692-49597892;features=chr13:49597292-49598292	3.2218063,3.1755326,2.9520452,2.4794605,2.0539541,1.8437904,1.7295853,2.0601752,1.6364365,1.331475,1.4021713,1.9003069,1.964819,1.8199949,0.0,0.0,2.3415713,0.0061597503,0.0	3.3278515,3.15598,3.057302,2.5642886,2.140665,1.8746259,1.7304318,1.8944092,1.5404196,1.2912889,1.3110301,1.7555227,1.9766041,1.9866657,0.0,0.0,2.6530566,0.0,0.0	ERG,NFKB1	0,454	0.0,0.0019392034	0.3375		GTTCTATTAAACTCCTACATATTCTACAGTAAATCTTACAACTCTGATTCAGAGTGACTCAAAAGTTAGTCAACTCCTGTGCCCCAGAATCCTGTAGAAATTGTTAACTTTTAAGTAATATAGTTTGGACTAAAGCAAGGAGGAAATAAAGAATGACTTG	110	0,0,0,0,0,0,0,0,0,0,0,0,0,0,0,0,0,0,0	574
5744	ggr.TRAJ_LABELS-0.grammar-30.annot-24.736.combo-01.barcode-4	ACTGGCCGCTTCACTGGTTCTATTAAACTCCTACATATTCTACAGTAAATCTTACAACTCTGATTCAGAGTGACTCAAAAGTTAGTCAACTCCTGTGCCCCAGAATCCTGTAGAAATTGTTAACTTTTAAGTAATATAGTTTGGACTAAAGCAAGGAGGAAATAAAGAATGACTTGCTCGAGGCTAGCTCAATGTTCCAGAATGGTTAAGATCGGAAGAGCGTCG	2.8695147,2.7119436,3.0280223,2.7532113,2.4568107,1.9683063,1.4814869,1.8434075,1.0507545,1.1884559,1.9373105,1.9259442,2.1600704	0.0,0.0,0.0	0,1	34.0,144.0	ggr.TRAJ_LABELS-0.grammar-30.annot-24.736.combo-01	736	ggr.TRAJ_LABELS-0.grammar-30.annot-24.736	region=chr13:49597642-49597950;active=chr13:49597692-49597892;features=chr13:49597292-49598292	3.2218063,3.1755326,2.9520452,2.4794605,2.0539541,1.8437904,1.7295853,2.0601752,1.6364365,1.331475,1.4021713,1.9003069,1.964819,1.8199949,0.0,0.0,2.3415713,0.0061597503,0.0	3.3278515,3.15598,3.057302,2.5642886,2.140665,1.8746259,1.7304318,1.8944092,1.5404196,1.2912889,1.3110301,1.7555227,1.9766041,1.9866657,0.0,0.0,2.6530566,0.0,0.0	ERG,NFKB1	0,454	0.0,0.0019392034	0.3375		GTTCTATTAAACTCCTACATATTCTACAGTAAATCTTACAACTCTGATTCAGAGTGACTCAAAAGTTAGTCAACTCCTGTGCCCCAGAATCCTGTAGAAATTGTTAACTTTTAAGTAATATAGTTTGGACTAAAGCAAGGAGGAAATAAAGAATGACTTG	110	0,0,0,0,0,0,0,0,0,0,0,0,0,0,0,0,0,0,0	574
5745	ggr.TRAJ_LABELS-0.grammar-30.annot-24.736.combo-01.barcode-5	ACTGGCCGCTTCACTGGTTCTATTAAACTCCTACATATTCTACAGTAAATCTTACAACTCTGATTCAGAGTGACTCAAAAGTTAGTCAACTCCTGTGCCCCAGAATCCTGTAGAAATTGTTAACTTTTAAGTAATATAGTTTGGACTAAAGCAAGGAGGAAATAAAGAATGACTTGCTCGAGGCTAGCGCGCTTAGTTAATGCAGCGCAGATCGGAAGAGCGTCG	2.8695147,2.7119436,3.0280223,2.7532113,2.4568107,1.9683063,1.4814869,1.8434075,1.0507545,1.1884559,1.9373105,1.9259442,2.1600704	0.0,0.0,0.0	0,1	34.0,144.0	ggr.TRAJ_LABELS-0.grammar-30.annot-24.736.combo-01	736	ggr.TRAJ_LABELS-0.grammar-30.annot-24.736	region=chr13:49597642-49597950;active=chr13:49597692-49597892;features=chr13:49597292-49598292	3.2218063,3.1755326,2.9520452,2.4794605,2.0539541,1.8437904,1.7295853,2.0601752,1.6364365,1.331475,1.4021713,1.9003069,1.964819,1.8199949,0.0,0.0,2.3415713,0.0061597503,0.0	3.3278515,3.15598,3.057302,2.5642886,2.140665,1.8746259,1.7304318,1.8944092,1.5404196,1.2912889,1.3110301,1.7555227,1.9766041,1.9866657,0.0,0.0,2.6530566,0.0,0.0	ERG,NFKB1	0,454	0.0,0.0019392034	0.3375		GTTCTATTAAACTCCTACATATTCTACAGTAAATCTTACAACTCTGATTCAGAGTGACTCAAAAGTTAGTCAACTCCTGTGCCCCAGAATCCTGTAGAAATTGTTAACTTTTAAGTAATATAGTTTGGACTAAAGCAAGGAGGAAATAAAGAATGACTTG	110	0,0,0,0,0,0,0,0,0,0,0,0,0,0,0,0,0,0,0	574
5746	ggr.TRAJ_LABELS-0.grammar-30.annot-24.736.combo-01.barcode-6	ACTGGCCGCTTCACTGGTTCTATTAAACTCCTACATATTCTACAGTAAATCTTACAACTCTGATTCAGAGTGACTCAAAAGTTAGTCAACTCCTGTGCCCCAGAATCCTGTAGAAATTGTTAACTTTTAAGTAATATAGTTTGGACTAAAGCAAGGAGGAAATAAAGAATGACTTGCTCGAGGCTAGCATTCTTATTCATCTGCAACGAGATCGGAAGAGCGTCG	2.8695147,2.7119436,3.0280223,2.7532113,2.4568107,1.9683063,1.4814869,1.8434075,1.0507545,1.1884559,1.9373105,1.9259442,2.1600704	0.0,0.0,0.0	0,1	34.0,144.0	ggr.TRAJ_LABELS-0.grammar-30.annot-24.736.combo-01	736	ggr.TRAJ_LABELS-0.grammar-30.annot-24.736	region=chr13:49597642-49597950;active=chr13:49597692-49597892;features=chr13:49597292-49598292	3.2218063,3.1755326,2.9520452,2.4794605,2.0539541,1.8437904,1.7295853,2.0601752,1.6364365,1.331475,1.4021713,1.9003069,1.964819,1.8199949,0.0,0.0,2.3415713,0.0061597503,0.0	3.3278515,3.15598,3.057302,2.5642886,2.140665,1.8746259,1.7304318,1.8944092,1.5404196,1.2912889,1.3110301,1.7555227,1.9766041,1.9866657,0.0,0.0,2.6530566,0.0,0.0	ERG,NFKB1	0,454	0.0,0.0019392034	0.3375		GTTCTATTAAACTCCTACATATTCTACAGTAAATCTTACAACTCTGATTCAGAGTGACTCAAAAGTTAGTCAACTCCTGTGCCCCAGAATCCTGTAGAAATTGTTAACTTTTAAGTAATATAGTTTGGACTAAAGCAAGGAGGAAATAAAGAATGACTTG	110	0,0,0,0,0,0,0,0,0,0,0,0,0,0,0,0,0,0,0	574
5747	ggr.TRAJ_LABELS-0.grammar-30.annot-24.736.combo-01.barcode-7	ACTGGCCGCTTCACTGGTTCTATTAAACTCCTACATATTCTACAGTAAATCTTACAACTCTGATTCAGAGTGACTCAAAAGTTAGTCAACTCCTGTGCCCCAGAATCCTGTAGAAATTGTTAACTTTTAAGTAATATAGTTTGGACTAAAGCAAGGAGGAAATAAAGAATGACTTGCTCGAGGCTAGCACCAGGCAGGAGAACTTATTAGATCGGAAGAGCGTCG	2.8695147,2.7119436,3.0280223,2.7532113,2.4568107,1.9683063,1.4814869,1.8434075,1.0507545,1.1884559,1.9373105,1.9259442,2.1600704	0.0,0.0,0.0	0,1	34.0,144.0	ggr.TRAJ_LABELS-0.grammar-30.annot-24.736.combo-01	736	ggr.TRAJ_LABELS-0.grammar-30.annot-24.736	region=chr13:49597642-49597950;active=chr13:49597692-49597892;features=chr13:49597292-49598292	3.2218063,3.1755326,2.9520452,2.4794605,2.0539541,1.8437904,1.7295853,2.0601752,1.6364365,1.331475,1.4021713,1.9003069,1.964819,1.8199949,0.0,0.0,2.3415713,0.0061597503,0.0	3.3278515,3.15598,3.057302,2.5642886,2.140665,1.8746259,1.7304318,1.8944092,1.5404196,1.2912889,1.3110301,1.7555227,1.9766041,1.9866657,0.0,0.0,2.6530566,0.0,0.0	ERG,NFKB1	0,454	0.0,0.0019392034	0.3375		GTTCTATTAAACTCCTACATATTCTACAGTAAATCTTACAACTCTGATTCAGAGTGACTCAAAAGTTAGTCAACTCCTGTGCCCCAGAATCCTGTAGAAATTGTTAACTTTTAAGTAATATAGTTTGGACTAAAGCAAGGAGGAAATAAAGAATGACTTG	110	0,0,0,0,0,0,0,0,0,0,0,0,0,0,0,0,0,0,0	574
5748	ggr.TRAJ_LABELS-0.grammar-30.annot-24.736.combo-01.barcode-8	ACTGGCCGCTTCACTGGTTCTATTAAACTCCTACATATTCTACAGTAAATCTTACAACTCTGATTCAGAGTGACTCAAAAGTTAGTCAACTCCTGTGCCCCAGAATCCTGTAGAAATTGTTAACTTTTAAGTAATATAGTTTGGACTAAAGCAAGGAGGAAATAAAGAATGACTTGCTCGAGGCTAGCAGCGTTATTATCGCAACTATAGATCGGAAGAGCGTCG	2.8695147,2.7119436,3.0280223,2.7532113,2.4568107,1.9683063,1.4814869,1.8434075,1.0507545,1.1884559,1.9373105,1.9259442,2.1600704	0.0,0.0,0.0	0,1	34.0,144.0	ggr.TRAJ_LABELS-0.grammar-30.annot-24.736.combo-01	736	ggr.TRAJ_LABELS-0.grammar-30.annot-24.736	region=chr13:49597642-49597950;active=chr13:49597692-49597892;features=chr13:49597292-49598292	3.2218063,3.1755326,2.9520452,2.4794605,2.0539541,1.8437904,1.7295853,2.0601752,1.6364365,1.331475,1.4021713,1.9003069,1.964819,1.8199949,0.0,0.0,2.3415713,0.0061597503,0.0	3.3278515,3.15598,3.057302,2.5642886,2.140665,1.8746259,1.7304318,1.8944092,1.5404196,1.2912889,1.3110301,1.7555227,1.9766041,1.9866657,0.0,0.0,2.6530566,0.0,0.0	ERG,NFKB1	0,454	0.0,0.0019392034	0.3375		GTTCTATTAAACTCCTACATATTCTACAGTAAATCTTACAACTCTGATTCAGAGTGACTCAAAAGTTAGTCAACTCCTGTGCCCCAGAATCCTGTAGAAATTGTTAACTTTTAAGTAATATAGTTTGGACTAAAGCAAGGAGGAAATAAAGAATGACTTG	110	0,0,0,0,0,0,0,0,0,0,0,0,0,0,0,0,0,0,0	574
5749	ggr.TRAJ_LABELS-0.grammar-30.annot-24.736.combo-01.barcode-9	ACTGGCCGCTTCACTGGTTCTATTAAACTCCTACATATTCTACAGTAAATCTTACAACTCTGATTCAGAGTGACTCAAAAGTTAGTCAACTCCTGTGCCCCAGAATCCTGTAGAAATTGTTAACTTTTAAGTAATATAGTTTGGACTAAAGCAAGGAGGAAATAAAGAATGACTTGCTCGAGGCTAGCTCAATTTATCCTAGAAGTACAGATCGGAAGAGCGTCG	2.8695147,2.7119436,3.0280223,2.7532113,2.4568107,1.9683063,1.4814869,1.8434075,1.0507545,1.1884559,1.9373105,1.9259442,2.1600704	0.0,0.0,0.0	0,1	34.0,144.0	ggr.TRAJ_LABELS-0.grammar-30.annot-24.736.combo-01	736	ggr.TRAJ_LABELS-0.grammar-30.annot-24.736	region=chr13:49597642-49597950;active=chr13:49597692-49597892;features=chr13:49597292-49598292	3.2218063,3.1755326,2.9520452,2.4794605,2.0539541,1.8437904,1.7295853,2.0601752,1.6364365,1.331475,1.4021713,1.9003069,1.964819,1.8199949,0.0,0.0,2.3415713,0.0061597503,0.0	3.3278515,3.15598,3.057302,2.5642886,2.140665,1.8746259,1.7304318,1.8944092,1.5404196,1.2912889,1.3110301,1.7555227,1.9766041,1.9866657,0.0,0.0,2.6530566,0.0,0.0	ERG,NFKB1	0,454	0.0,0.0019392034	0.3375		GTTCTATTAAACTCCTACATATTCTACAGTAAATCTTACAACTCTGATTCAGAGTGACTCAAAAGTTAGTCAACTCCTGTGCCCCAGAATCCTGTAGAAATTGTTAACTTTTAAGTAATATAGTTTGGACTAAAGCAAGGAGGAAATAAAGAATGACTTG	110	0,0,0,0,0,0,0,0,0,0,0,0,0,0,0,0,0,0,0	574
5750	ggr.TRAJ_LABELS-0.grammar-30.annot-24.736.combo-10.barcode-0	ACTGGCCGCTTCACTGGTTCTATTAAACTCCTACATATTCTACAGTTAAATTCCAAACTCTGATTCAGAGTGACTCAAAAGTTAGTCAACTCCTGTGCCCCAGAATCCTGTAGAAATTGTTAACTTTTAAGTAATATAGTTTGGACTAAAGCAAGAGGGTAAAAAAGAATGACTTGCTCGAGGCTAGCCGATTATTAGAAAAGGATAAAGATCGGAAGAGCGTCG	2.8695147,2.7119436,3.0280223,2.7532113,2.4568107,1.9683063,1.4814869,1.8434075,1.0507545,1.1884559,1.9373105,1.9259442,2.1600704	0.0,0.0,0.0	1,0	34.0,144.0	ggr.TRAJ_LABELS-0.grammar-30.annot-24.736.combo-10	736	ggr.TRAJ_LABELS-0.grammar-30.annot-24.736	region=chr13:49597642-49597950;active=chr13:49597692-49597892;features=chr13:49597292-49598292	3.2035031,3.018799,2.9157357,2.4268804,1.9965563,1.710461,1.5813749,1.699692,1.3675759,1.1202538,1.1246649,1.5913354,1.8081487,1.9795669,0.0,0.0,2.580949,0.0,0.0	3.3278515,3.15598,3.057302,2.5642886,2.140665,1.8746259,1.7304318,1.8944092,1.5404196,1.2912889,1.3110301,1.7555227,1.9766041,1.9866657,0.0,0.0,2.6530566,0.0,0.0	ERG,NFKB1	564,0	0.0012090242,0.0	0.3375		GTTCTATTAAACTCCTACATATTCTACAGTTAAATTCCAAACTCTGATTCAGAGTGACTCAAAAGTTAGTCAACTCCTGTGCCCCAGAATCCTGTAGAAATTGTTAACTTTTAAGTAATATAGTTTGGACTAAAGCAAGAGGGTAAAAAAGAATGACTTG	110	0,0,0,0,0,0,0,0,0,0,0,0,0,0,0,0,0,0,0	575
5751	ggr.TRAJ_LABELS-0.grammar-30.annot-24.736.combo-10.barcode-1	ACTGGCCGCTTCACTGGTTCTATTAAACTCCTACATATTCTACAGTTAAATTCCAAACTCTGATTCAGAGTGACTCAAAAGTTAGTCAACTCCTGTGCCCCAGAATCCTGTAGAAATTGTTAACTTTTAAGTAATATAGTTTGGACTAAAGCAAGAGGGTAAAAAAGAATGACTTGCTCGAGGCTAGCTGAGAGGTACCTAAGGATAAAGATCGGAAGAGCGTCG	2.8695147,2.7119436,3.0280223,2.7532113,2.4568107,1.9683063,1.4814869,1.8434075,1.0507545,1.1884559,1.9373105,1.9259442,2.1600704	0.0,0.0,0.0	1,0	34.0,144.0	ggr.TRAJ_LABELS-0.grammar-30.annot-24.736.combo-10	736	ggr.TRAJ_LABELS-0.grammar-30.annot-24.736	region=chr13:49597642-49597950;active=chr13:49597692-49597892;features=chr13:49597292-49598292	3.2035031,3.018799,2.9157357,2.4268804,1.9965563,1.710461,1.5813749,1.699692,1.3675759,1.1202538,1.1246649,1.5913354,1.8081487,1.9795669,0.0,0.0,2.580949,0.0,0.0	3.3278515,3.15598,3.057302,2.5642886,2.140665,1.8746259,1.7304318,1.8944092,1.5404196,1.2912889,1.3110301,1.7555227,1.9766041,1.9866657,0.0,0.0,2.6530566,0.0,0.0	ERG,NFKB1	564,0	0.0012090242,0.0	0.3375		GTTCTATTAAACTCCTACATATTCTACAGTTAAATTCCAAACTCTGATTCAGAGTGACTCAAAAGTTAGTCAACTCCTGTGCCCCAGAATCCTGTAGAAATTGTTAACTTTTAAGTAATATAGTTTGGACTAAAGCAAGAGGGTAAAAAAGAATGACTTG	110	0,0,0,0,0,0,0,0,0,0,0,0,0,0,0,0,0,0,0	575
5752	ggr.TRAJ_LABELS-0.grammar-30.annot-24.736.combo-10.barcode-2	ACTGGCCGCTTCACTGGTTCTATTAAACTCCTACATATTCTACAGTTAAATTCCAAACTCTGATTCAGAGTGACTCAAAAGTTAGTCAACTCCTGTGCCCCAGAATCCTGTAGAAATTGTTAACTTTTAAGTAATATAGTTTGGACTAAAGCAAGAGGGTAAAAAAGAATGACTTGCTCGAGGCTAGCCGATTTGGTTCTGAAGCTCTAGATCGGAAGAGCGTCG	2.8695147,2.7119436,3.0280223,2.7532113,2.4568107,1.9683063,1.4814869,1.8434075,1.0507545,1.1884559,1.9373105,1.9259442,2.1600704	0.0,0.0,0.0	1,0	34.0,144.0	ggr.TRAJ_LABELS-0.grammar-30.annot-24.736.combo-10	736	ggr.TRAJ_LABELS-0.grammar-30.annot-24.736	region=chr13:49597642-49597950;active=chr13:49597692-49597892;features=chr13:49597292-49598292	3.2035031,3.018799,2.9157357,2.4268804,1.9965563,1.710461,1.5813749,1.699692,1.3675759,1.1202538,1.1246649,1.5913354,1.8081487,1.9795669,0.0,0.0,2.580949,0.0,0.0	3.3278515,3.15598,3.057302,2.5642886,2.140665,1.8746259,1.7304318,1.8944092,1.5404196,1.2912889,1.3110301,1.7555227,1.9766041,1.9866657,0.0,0.0,2.6530566,0.0,0.0	ERG,NFKB1	564,0	0.0012090242,0.0	0.3375		GTTCTATTAAACTCCTACATATTCTACAGTTAAATTCCAAACTCTGATTCAGAGTGACTCAAAAGTTAGTCAACTCCTGTGCCCCAGAATCCTGTAGAAATTGTTAACTTTTAAGTAATATAGTTTGGACTAAAGCAAGAGGGTAAAAAAGAATGACTTG	110	0,0,0,0,0,0,0,0,0,0,0,0,0,0,0,0,0,0,0	575
5753	ggr.TRAJ_LABELS-0.grammar-30.annot-24.736.combo-10.barcode-3	ACTGGCCGCTTCACTGGTTCTATTAAACTCCTACATATTCTACAGTTAAATTCCAAACTCTGATTCAGAGTGACTCAAAAGTTAGTCAACTCCTGTGCCCCAGAATCCTGTAGAAATTGTTAACTTTTAAGTAATATAGTTTGGACTAAAGCAAGAGGGTAAAAAAGAATGACTTGCTCGAGGCTAGCATAGGATTCGGCAACGTCGTAGATCGGAAGAGCGTCG	2.8695147,2.7119436,3.0280223,2.7532113,2.4568107,1.9683063,1.4814869,1.8434075,1.0507545,1.1884559,1.9373105,1.9259442,2.1600704	0.0,0.0,0.0	1,0	34.0,144.0	ggr.TRAJ_LABELS-0.grammar-30.annot-24.736.combo-10	736	ggr.TRAJ_LABELS-0.grammar-30.annot-24.736	region=chr13:49597642-49597950;active=chr13:49597692-49597892;features=chr13:49597292-49598292	3.2035031,3.018799,2.9157357,2.4268804,1.9965563,1.710461,1.5813749,1.699692,1.3675759,1.1202538,1.1246649,1.5913354,1.8081487,1.9795669,0.0,0.0,2.580949,0.0,0.0	3.3278515,3.15598,3.057302,2.5642886,2.140665,1.8746259,1.7304318,1.8944092,1.5404196,1.2912889,1.3110301,1.7555227,1.9766041,1.9866657,0.0,0.0,2.6530566,0.0,0.0	ERG,NFKB1	564,0	0.0012090242,0.0	0.3375		GTTCTATTAAACTCCTACATATTCTACAGTTAAATTCCAAACTCTGATTCAGAGTGACTCAAAAGTTAGTCAACTCCTGTGCCCCAGAATCCTGTAGAAATTGTTAACTTTTAAGTAATATAGTTTGGACTAAAGCAAGAGGGTAAAAAAGAATGACTTG	110	0,0,0,0,0,0,0,0,0,0,0,0,0,0,0,0,0,0,0	575
5754	ggr.TRAJ_LABELS-0.grammar-30.annot-24.736.combo-10.barcode-4	ACTGGCCGCTTCACTGGTTCTATTAAACTCCTACATATTCTACAGTTAAATTCCAAACTCTGATTCAGAGTGACTCAAAAGTTAGTCAACTCCTGTGCCCCAGAATCCTGTAGAAATTGTTAACTTTTAAGTAATATAGTTTGGACTAAAGCAAGAGGGTAAAAAAGAATGACTTGCTCGAGGCTAGCGTATAATCCTACTTGATGACAGATCGGAAGAGCGTCG	2.8695147,2.7119436,3.0280223,2.7532113,2.4568107,1.9683063,1.4814869,1.8434075,1.0507545,1.1884559,1.9373105,1.9259442,2.1600704	0.0,0.0,0.0	1,0	34.0,144.0	ggr.TRAJ_LABELS-0.grammar-30.annot-24.736.combo-10	736	ggr.TRAJ_LABELS-0.grammar-30.annot-24.736	region=chr13:49597642-49597950;active=chr13:49597692-49597892;features=chr13:49597292-49598292	3.2035031,3.018799,2.9157357,2.4268804,1.9965563,1.710461,1.5813749,1.699692,1.3675759,1.1202538,1.1246649,1.5913354,1.8081487,1.9795669,0.0,0.0,2.580949,0.0,0.0	3.3278515,3.15598,3.057302,2.5642886,2.140665,1.8746259,1.7304318,1.8944092,1.5404196,1.2912889,1.3110301,1.7555227,1.9766041,1.9866657,0.0,0.0,2.6530566,0.0,0.0	ERG,NFKB1	564,0	0.0012090242,0.0	0.3375		GTTCTATTAAACTCCTACATATTCTACAGTTAAATTCCAAACTCTGATTCAGAGTGACTCAAAAGTTAGTCAACTCCTGTGCCCCAGAATCCTGTAGAAATTGTTAACTTTTAAGTAATATAGTTTGGACTAAAGCAAGAGGGTAAAAAAGAATGACTTG	110	0,0,0,0,0,0,0,0,0,0,0,0,0,0,0,0,0,0,0	575
5755	ggr.TRAJ_LABELS-0.grammar-30.annot-24.736.combo-10.barcode-5	ACTGGCCGCTTCACTGGTTCTATTAAACTCCTACATATTCTACAGTTAAATTCCAAACTCTGATTCAGAGTGACTCAAAAGTTAGTCAACTCCTGTGCCCCAGAATCCTGTAGAAATTGTTAACTTTTAAGTAATATAGTTTGGACTAAAGCAAGAGGGTAAAAAAGAATGACTTGCTCGAGGCTAGCGAAGTTAGTTAAGTCGTCTAAGATCGGAAGAGCGTCG	2.8695147,2.7119436,3.0280223,2.7532113,2.4568107,1.9683063,1.4814869,1.8434075,1.0507545,1.1884559,1.9373105,1.9259442,2.1600704	0.0,0.0,0.0	1,0	34.0,144.0	ggr.TRAJ_LABELS-0.grammar-30.annot-24.736.combo-10	736	ggr.TRAJ_LABELS-0.grammar-30.annot-24.736	region=chr13:49597642-49597950;active=chr13:49597692-49597892;features=chr13:49597292-49598292	3.2035031,3.018799,2.9157357,2.4268804,1.9965563,1.710461,1.5813749,1.699692,1.3675759,1.1202538,1.1246649,1.5913354,1.8081487,1.9795669,0.0,0.0,2.580949,0.0,0.0	3.3278515,3.15598,3.057302,2.5642886,2.140665,1.8746259,1.7304318,1.8944092,1.5404196,1.2912889,1.3110301,1.7555227,1.9766041,1.9866657,0.0,0.0,2.6530566,0.0,0.0	ERG,NFKB1	564,0	0.0012090242,0.0	0.3375		GTTCTATTAAACTCCTACATATTCTACAGTTAAATTCCAAACTCTGATTCAGAGTGACTCAAAAGTTAGTCAACTCCTGTGCCCCAGAATCCTGTAGAAATTGTTAACTTTTAAGTAATATAGTTTGGACTAAAGCAAGAGGGTAAAAAAGAATGACTTG	110	0,0,0,0,0,0,0,0,0,0,0,0,0,0,0,0,0,0,0	575
5756	ggr.TRAJ_LABELS-0.grammar-30.annot-24.736.combo-10.barcode-6	ACTGGCCGCTTCACTGGTTCTATTAAACTCCTACATATTCTACAGTTAAATTCCAAACTCTGATTCAGAGTGACTCAAAAGTTAGTCAACTCCTGTGCCCCAGAATCCTGTAGAAATTGTTAACTTTTAAGTAATATAGTTTGGACTAAAGCAAGAGGGTAAAAAAGAATGACTTGCTCGAGGCTAGCCTCTGCTATACCCTATCAATAGATCGGAAGAGCGTCG	2.8695147,2.7119436,3.0280223,2.7532113,2.4568107,1.9683063,1.4814869,1.8434075,1.0507545,1.1884559,1.9373105,1.9259442,2.1600704	0.0,0.0,0.0	1,0	34.0,144.0	ggr.TRAJ_LABELS-0.grammar-30.annot-24.736.combo-10	736	ggr.TRAJ_LABELS-0.grammar-30.annot-24.736	region=chr13:49597642-49597950;active=chr13:49597692-49597892;features=chr13:49597292-49598292	3.2035031,3.018799,2.9157357,2.4268804,1.9965563,1.710461,1.5813749,1.699692,1.3675759,1.1202538,1.1246649,1.5913354,1.8081487,1.9795669,0.0,0.0,2.580949,0.0,0.0	3.3278515,3.15598,3.057302,2.5642886,2.140665,1.8746259,1.7304318,1.8944092,1.5404196,1.2912889,1.3110301,1.7555227,1.9766041,1.9866657,0.0,0.0,2.6530566,0.0,0.0	ERG,NFKB1	564,0	0.0012090242,0.0	0.3375		GTTCTATTAAACTCCTACATATTCTACAGTTAAATTCCAAACTCTGATTCAGAGTGACTCAAAAGTTAGTCAACTCCTGTGCCCCAGAATCCTGTAGAAATTGTTAACTTTTAAGTAATATAGTTTGGACTAAAGCAAGAGGGTAAAAAAGAATGACTTG	110	0,0,0,0,0,0,0,0,0,0,0,0,0,0,0,0,0,0,0	575
5757	ggr.TRAJ_LABELS-0.grammar-30.annot-24.736.combo-10.barcode-7	ACTGGCCGCTTCACTGGTTCTATTAAACTCCTACATATTCTACAGTTAAATTCCAAACTCTGATTCAGAGTGACTCAAAAGTTAGTCAACTCCTGTGCCCCAGAATCCTGTAGAAATTGTTAACTTTTAAGTAATATAGTTTGGACTAAAGCAAGAGGGTAAAAAAGAATGACTTGCTCGAGGCTAGCGCGCTAGTCCTCTAGGCTCAAGATCGGAAGAGCGTCG	2.8695147,2.7119436,3.0280223,2.7532113,2.4568107,1.9683063,1.4814869,1.8434075,1.0507545,1.1884559,1.9373105,1.9259442,2.1600704	0.0,0.0,0.0	1,0	34.0,144.0	ggr.TRAJ_LABELS-0.grammar-30.annot-24.736.combo-10	736	ggr.TRAJ_LABELS-0.grammar-30.annot-24.736	region=chr13:49597642-49597950;active=chr13:49597692-49597892;features=chr13:49597292-49598292	3.2035031,3.018799,2.9157357,2.4268804,1.9965563,1.710461,1.5813749,1.699692,1.3675759,1.1202538,1.1246649,1.5913354,1.8081487,1.9795669,0.0,0.0,2.580949,0.0,0.0	3.3278515,3.15598,3.057302,2.5642886,2.140665,1.8746259,1.7304318,1.8944092,1.5404196,1.2912889,1.3110301,1.7555227,1.9766041,1.9866657,0.0,0.0,2.6530566,0.0,0.0	ERG,NFKB1	564,0	0.0012090242,0.0	0.3375		GTTCTATTAAACTCCTACATATTCTACAGTTAAATTCCAAACTCTGATTCAGAGTGACTCAAAAGTTAGTCAACTCCTGTGCCCCAGAATCCTGTAGAAATTGTTAACTTTTAAGTAATATAGTTTGGACTAAAGCAAGAGGGTAAAAAAGAATGACTTG	110	0,0,0,0,0,0,0,0,0,0,0,0,0,0,0,0,0,0,0	575
5758	ggr.TRAJ_LABELS-0.grammar-30.annot-24.736.combo-10.barcode-8	ACTGGCCGCTTCACTGGTTCTATTAAACTCCTACATATTCTACAGTTAAATTCCAAACTCTGATTCAGAGTGACTCAAAAGTTAGTCAACTCCTGTGCCCCAGAATCCTGTAGAAATTGTTAACTTTTAAGTAATATAGTTTGGACTAAAGCAAGAGGGTAAAAAAGAATGACTTGCTCGAGGCTAGCAGCGTAGGTTACTGCTATAAAGATCGGAAGAGCGTCG	2.8695147,2.7119436,3.0280223,2.7532113,2.4568107,1.9683063,1.4814869,1.8434075,1.0507545,1.1884559,1.9373105,1.9259442,2.1600704	0.0,0.0,0.0	1,0	34.0,144.0	ggr.TRAJ_LABELS-0.grammar-30.annot-24.736.combo-10	736	ggr.TRAJ_LABELS-0.grammar-30.annot-24.736	region=chr13:49597642-49597950;active=chr13:49597692-49597892;features=chr13:49597292-49598292	3.2035031,3.018799,2.9157357,2.4268804,1.9965563,1.710461,1.5813749,1.699692,1.3675759,1.1202538,1.1246649,1.5913354,1.8081487,1.9795669,0.0,0.0,2.580949,0.0,0.0	3.3278515,3.15598,3.057302,2.5642886,2.140665,1.8746259,1.7304318,1.8944092,1.5404196,1.2912889,1.3110301,1.7555227,1.9766041,1.9866657,0.0,0.0,2.6530566,0.0,0.0	ERG,NFKB1	564,0	0.0012090242,0.0	0.3375		GTTCTATTAAACTCCTACATATTCTACAGTTAAATTCCAAACTCTGATTCAGAGTGACTCAAAAGTTAGTCAACTCCTGTGCCCCAGAATCCTGTAGAAATTGTTAACTTTTAAGTAATATAGTTTGGACTAAAGCAAGAGGGTAAAAAAGAATGACTTG	110	0,0,0,0,0,0,0,0,0,0,0,0,0,0,0,0,0,0,0	575
5759	ggr.TRAJ_LABELS-0.grammar-30.annot-24.736.combo-10.barcode-9	ACTGGCCGCTTCACTGGTTCTATTAAACTCCTACATATTCTACAGTTAAATTCCAAACTCTGATTCAGAGTGACTCAAAAGTTAGTCAACTCCTGTGCCCCAGAATCCTGTAGAAATTGTTAACTTTTAAGTAATATAGTTTGGACTAAAGCAAGAGGGTAAAAAAGAATGACTTGCTCGAGGCTAGCCTCTGGGAAGTACGAGATCTAGATCGGAAGAGCGTCG	2.8695147,2.7119436,3.0280223,2.7532113,2.4568107,1.9683063,1.4814869,1.8434075,1.0507545,1.1884559,1.9373105,1.9259442,2.1600704	0.0,0.0,0.0	1,0	34.0,144.0	ggr.TRAJ_LABELS-0.grammar-30.annot-24.736.combo-10	736	ggr.TRAJ_LABELS-0.grammar-30.annot-24.736	region=chr13:49597642-49597950;active=chr13:49597692-49597892;features=chr13:49597292-49598292	3.2035031,3.018799,2.9157357,2.4268804,1.9965563,1.710461,1.5813749,1.699692,1.3675759,1.1202538,1.1246649,1.5913354,1.8081487,1.9795669,0.0,0.0,2.580949,0.0,0.0	3.3278515,3.15598,3.057302,2.5642886,2.140665,1.8746259,1.7304318,1.8944092,1.5404196,1.2912889,1.3110301,1.7555227,1.9766041,1.9866657,0.0,0.0,2.6530566,0.0,0.0	ERG,NFKB1	564,0	0.0012090242,0.0	0.3375		GTTCTATTAAACTCCTACATATTCTACAGTTAAATTCCAAACTCTGATTCAGAGTGACTCAAAAGTTAGTCAACTCCTGTGCCCCAGAATCCTGTAGAAATTGTTAACTTTTAAGTAATATAGTTTGGACTAAAGCAAGAGGGTAAAAAAGAATGACTTG	110	0,0,0,0,0,0,0,0,0,0,0,0,0,0,0,0,0,0,0	575
5760	ggr.TRAJ_LABELS-0.grammar-30.annot-24.736.combo-11.barcode-0	ACTGGCCGCTTCACTGGTTCTATTAAACTCCTACATATTCTACAGAGAATATCAGAACTCTGATTCAGAGTGACTCAAAAGTTAGTCAACTCCTGTGCCCCAGAATCCTGTAGAAATTGTTAACTTTTAAGTAATATAGTTTGGACTAAAGCAAGATCTAGAATAAGAATGACTTGCTCGAGGCTAGCCCGACCTGGCGCAGAAGTACAGATCGGAAGAGCGTCG	2.8695147,2.7119436,3.0280223,2.7532113,2.4568107,1.9683063,1.4814869,1.8434075,1.0507545,1.1884559,1.9373105,1.9259442,2.1600704	0.0,0.0,0.0	1,1	34.0,144.0	ggr.TRAJ_LABELS-0.grammar-30.annot-24.736.combo-11	736	ggr.TRAJ_LABELS-0.grammar-30.annot-24.736	region=chr13:49597642-49597950;active=chr13:49597692-49597892;features=chr13:49597292-49598292	3.2323506,3.1805384,2.9588237,2.4740627,2.056786,1.825072,1.6968472,2.022201,1.6200556,1.3646545,1.4199193,1.8973808,2.015881,1.6709387,0.0,0.0,2.3299665,0.0,0.0	3.3278515,3.15598,3.057302,2.5642886,2.140665,1.8746259,1.7304318,1.8944092,1.5404196,1.2912889,1.3110301,1.7555227,1.9766041,1.9866657,0.0,0.0,2.6530566,0.0,0.0	ERG,NFKB1	564454	0.0012090242,0.0019392034	0.3375		GTTCTATTAAACTCCTACATATTCTACAGAGAATATCAGAACTCTGATTCAGAGTGACTCAAAAGTTAGTCAACTCCTGTGCCCCAGAATCCTGTAGAAATTGTTAACTTTTAAGTAATATAGTTTGGACTAAAGCAAGATCTAGAATAAGAATGACTTG	110	0,0,0,0,0,0,0,0,0,0,0,0,0,0,0,0,0,0,0	576
5761	ggr.TRAJ_LABELS-0.grammar-30.annot-24.736.combo-11.barcode-1	ACTGGCCGCTTCACTGGTTCTATTAAACTCCTACATATTCTACAGAGAATATCAGAACTCTGATTCAGAGTGACTCAAAAGTTAGTCAACTCCTGTGCCCCAGAATCCTGTAGAAATTGTTAACTTTTAAGTAATATAGTTTGGACTAAAGCAAGATCTAGAATAAGAATGACTTGCTCGAGGCTAGCTCAATAATTCTAAGGAGTTGAGATCGGAAGAGCGTCG	2.8695147,2.7119436,3.0280223,2.7532113,2.4568107,1.9683063,1.4814869,1.8434075,1.0507545,1.1884559,1.9373105,1.9259442,2.1600704	0.0,0.0,0.0	1,1	34.0,144.0	ggr.TRAJ_LABELS-0.grammar-30.annot-24.736.combo-11	736	ggr.TRAJ_LABELS-0.grammar-30.annot-24.736	region=chr13:49597642-49597950;active=chr13:49597692-49597892;features=chr13:49597292-49598292	3.2323506,3.1805384,2.9588237,2.4740627,2.056786,1.825072,1.6968472,2.022201,1.6200556,1.3646545,1.4199193,1.8973808,2.015881,1.6709387,0.0,0.0,2.3299665,0.0,0.0	3.3278515,3.15598,3.057302,2.5642886,2.140665,1.8746259,1.7304318,1.8944092,1.5404196,1.2912889,1.3110301,1.7555227,1.9766041,1.9866657,0.0,0.0,2.6530566,0.0,0.0	ERG,NFKB1	564454	0.0012090242,0.0019392034	0.3375		GTTCTATTAAACTCCTACATATTCTACAGAGAATATCAGAACTCTGATTCAGAGTGACTCAAAAGTTAGTCAACTCCTGTGCCCCAGAATCCTGTAGAAATTGTTAACTTTTAAGTAATATAGTTTGGACTAAAGCAAGATCTAGAATAAGAATGACTTG	110	0,0,0,0,0,0,0,0,0,0,0,0,0,0,0,0,0,0,0	576
5762	ggr.TRAJ_LABELS-0.grammar-30.annot-24.736.combo-11.barcode-2	ACTGGCCGCTTCACTGGTTCTATTAAACTCCTACATATTCTACAGAGAATATCAGAACTCTGATTCAGAGTGACTCAAAAGTTAGTCAACTCCTGTGCCCCAGAATCCTGTAGAAATTGTTAACTTTTAAGTAATATAGTTTGGACTAAAGCAAGATCTAGAATAAGAATGACTTGCTCGAGGCTAGCGCTGGCGTCGAATTAGGTTAAGATCGGAAGAGCGTCG	2.8695147,2.7119436,3.0280223,2.7532113,2.4568107,1.9683063,1.4814869,1.8434075,1.0507545,1.1884559,1.9373105,1.9259442,2.1600704	0.0,0.0,0.0	1,1	34.0,144.0	ggr.TRAJ_LABELS-0.grammar-30.annot-24.736.combo-11	736	ggr.TRAJ_LABELS-0.grammar-30.annot-24.736	region=chr13:49597642-49597950;active=chr13:49597692-49597892;features=chr13:49597292-49598292	3.2323506,3.1805384,2.9588237,2.4740627,2.056786,1.825072,1.6968472,2.022201,1.6200556,1.3646545,1.4199193,1.8973808,2.015881,1.6709387,0.0,0.0,2.3299665,0.0,0.0	3.3278515,3.15598,3.057302,2.5642886,2.140665,1.8746259,1.7304318,1.8944092,1.5404196,1.2912889,1.3110301,1.7555227,1.9766041,1.9866657,0.0,0.0,2.6530566,0.0,0.0	ERG,NFKB1	564454	0.0012090242,0.0019392034	0.3375		GTTCTATTAAACTCCTACATATTCTACAGAGAATATCAGAACTCTGATTCAGAGTGACTCAAAAGTTAGTCAACTCCTGTGCCCCAGAATCCTGTAGAAATTGTTAACTTTTAAGTAATATAGTTTGGACTAAAGCAAGATCTAGAATAAGAATGACTTG	110	0,0,0,0,0,0,0,0,0,0,0,0,0,0,0,0,0,0,0	576
5763	ggr.TRAJ_LABELS-0.grammar-30.annot-24.736.combo-11.barcode-3	ACTGGCCGCTTCACTGGTTCTATTAAACTCCTACATATTCTACAGAGAATATCAGAACTCTGATTCAGAGTGACTCAAAAGTTAGTCAACTCCTGTGCCCCAGAATCCTGTAGAAATTGTTAACTTTTAAGTAATATAGTTTGGACTAAAGCAAGATCTAGAATAAGAATGACTTGCTCGAGGCTAGCAGCGTATGGAAGAAGTTAAGAGATCGGAAGAGCGTCG	2.8695147,2.7119436,3.0280223,2.7532113,2.4568107,1.9683063,1.4814869,1.8434075,1.0507545,1.1884559,1.9373105,1.9259442,2.1600704	0.0,0.0,0.0	1,1	34.0,144.0	ggr.TRAJ_LABELS-0.grammar-30.annot-24.736.combo-11	736	ggr.TRAJ_LABELS-0.grammar-30.annot-24.736	region=chr13:49597642-49597950;active=chr13:49597692-49597892;features=chr13:49597292-49598292	3.2323506,3.1805384,2.9588237,2.4740627,2.056786,1.825072,1.6968472,2.022201,1.6200556,1.3646545,1.4199193,1.8973808,2.015881,1.6709387,0.0,0.0,2.3299665,0.0,0.0	3.3278515,3.15598,3.057302,2.5642886,2.140665,1.8746259,1.7304318,1.8944092,1.5404196,1.2912889,1.3110301,1.7555227,1.9766041,1.9866657,0.0,0.0,2.6530566,0.0,0.0	ERG,NFKB1	564454	0.0012090242,0.0019392034	0.3375		GTTCTATTAAACTCCTACATATTCTACAGAGAATATCAGAACTCTGATTCAGAGTGACTCAAAAGTTAGTCAACTCCTGTGCCCCAGAATCCTGTAGAAATTGTTAACTTTTAAGTAATATAGTTTGGACTAAAGCAAGATCTAGAATAAGAATGACTTG	110	0,0,0,0,0,0,0,0,0,0,0,0,0,0,0,0,0,0,0	576
5764	ggr.TRAJ_LABELS-0.grammar-30.annot-24.736.combo-11.barcode-4	ACTGGCCGCTTCACTGGTTCTATTAAACTCCTACATATTCTACAGAGAATATCAGAACTCTGATTCAGAGTGACTCAAAAGTTAGTCAACTCCTGTGCCCCAGAATCCTGTAGAAATTGTTAACTTTTAAGTAATATAGTTTGGACTAAAGCAAGATCTAGAATAAGAATGACTTGCTCGAGGCTAGCCGATTATTCAATGCTCTGATAGATCGGAAGAGCGTCG	2.8695147,2.7119436,3.0280223,2.7532113,2.4568107,1.9683063,1.4814869,1.8434075,1.0507545,1.1884559,1.9373105,1.9259442,2.1600704	0.0,0.0,0.0	1,1	34.0,144.0	ggr.TRAJ_LABELS-0.grammar-30.annot-24.736.combo-11	736	ggr.TRAJ_LABELS-0.grammar-30.annot-24.736	region=chr13:49597642-49597950;active=chr13:49597692-49597892;features=chr13:49597292-49598292	3.2323506,3.1805384,2.9588237,2.4740627,2.056786,1.825072,1.6968472,2.022201,1.6200556,1.3646545,1.4199193,1.8973808,2.015881,1.6709387,0.0,0.0,2.3299665,0.0,0.0	3.3278515,3.15598,3.057302,2.5642886,2.140665,1.8746259,1.7304318,1.8944092,1.5404196,1.2912889,1.3110301,1.7555227,1.9766041,1.9866657,0.0,0.0,2.6530566,0.0,0.0	ERG,NFKB1	564454	0.0012090242,0.0019392034	0.3375		GTTCTATTAAACTCCTACATATTCTACAGAGAATATCAGAACTCTGATTCAGAGTGACTCAAAAGTTAGTCAACTCCTGTGCCCCAGAATCCTGTAGAAATTGTTAACTTTTAAGTAATATAGTTTGGACTAAAGCAAGATCTAGAATAAGAATGACTTG	110	0,0,0,0,0,0,0,0,0,0,0,0,0,0,0,0,0,0,0	576
5765	ggr.TRAJ_LABELS-0.grammar-30.annot-24.736.combo-11.barcode-5	ACTGGCCGCTTCACTGGTTCTATTAAACTCCTACATATTCTACAGAGAATATCAGAACTCTGATTCAGAGTGACTCAAAAGTTAGTCAACTCCTGTGCCCCAGAATCCTGTAGAAATTGTTAACTTTTAAGTAATATAGTTTGGACTAAAGCAAGATCTAGAATAAGAATGACTTGCTCGAGGCTAGCAGTTGGCGCTTGAATGCTGGAGATCGGAAGAGCGTCG	2.8695147,2.7119436,3.0280223,2.7532113,2.4568107,1.9683063,1.4814869,1.8434075,1.0507545,1.1884559,1.9373105,1.9259442,2.1600704	0.0,0.0,0.0	1,1	34.0,144.0	ggr.TRAJ_LABELS-0.grammar-30.annot-24.736.combo-11	736	ggr.TRAJ_LABELS-0.grammar-30.annot-24.736	region=chr13:49597642-49597950;active=chr13:49597692-49597892;features=chr13:49597292-49598292	3.2323506,3.1805384,2.9588237,2.4740627,2.056786,1.825072,1.6968472,2.022201,1.6200556,1.3646545,1.4199193,1.8973808,2.015881,1.6709387,0.0,0.0,2.3299665,0.0,0.0	3.3278515,3.15598,3.057302,2.5642886,2.140665,1.8746259,1.7304318,1.8944092,1.5404196,1.2912889,1.3110301,1.7555227,1.9766041,1.9866657,0.0,0.0,2.6530566,0.0,0.0	ERG,NFKB1	564454	0.0012090242,0.0019392034	0.3375		GTTCTATTAAACTCCTACATATTCTACAGAGAATATCAGAACTCTGATTCAGAGTGACTCAAAAGTTAGTCAACTCCTGTGCCCCAGAATCCTGTAGAAATTGTTAACTTTTAAGTAATATAGTTTGGACTAAAGCAAGATCTAGAATAAGAATGACTTG	110	0,0,0,0,0,0,0,0,0,0,0,0,0,0,0,0,0,0,0	576
5766	ggr.TRAJ_LABELS-0.grammar-30.annot-24.736.combo-11.barcode-6	ACTGGCCGCTTCACTGGTTCTATTAAACTCCTACATATTCTACAGAGAATATCAGAACTCTGATTCAGAGTGACTCAAAAGTTAGTCAACTCCTGTGCCCCAGAATCCTGTAGAAATTGTTAACTTTTAAGTAATATAGTTTGGACTAAAGCAAGATCTAGAATAAGAATGACTTGCTCGAGGCTAGCGCGCTTCGCATTAATAGTCCAGATCGGAAGAGCGTCG	2.8695147,2.7119436,3.0280223,2.7532113,2.4568107,1.9683063,1.4814869,1.8434075,1.0507545,1.1884559,1.9373105,1.9259442,2.1600704	0.0,0.0,0.0	1,1	34.0,144.0	ggr.TRAJ_LABELS-0.grammar-30.annot-24.736.combo-11	736	ggr.TRAJ_LABELS-0.grammar-30.annot-24.736	region=chr13:49597642-49597950;active=chr13:49597692-49597892;features=chr13:49597292-49598292	3.2323506,3.1805384,2.9588237,2.4740627,2.056786,1.825072,1.6968472,2.022201,1.6200556,1.3646545,1.4199193,1.8973808,2.015881,1.6709387,0.0,0.0,2.3299665,0.0,0.0	3.3278515,3.15598,3.057302,2.5642886,2.140665,1.8746259,1.7304318,1.8944092,1.5404196,1.2912889,1.3110301,1.7555227,1.9766041,1.9866657,0.0,0.0,2.6530566,0.0,0.0	ERG,NFKB1	564454	0.0012090242,0.0019392034	0.3375		GTTCTATTAAACTCCTACATATTCTACAGAGAATATCAGAACTCTGATTCAGAGTGACTCAAAAGTTAGTCAACTCCTGTGCCCCAGAATCCTGTAGAAATTGTTAACTTTTAAGTAATATAGTTTGGACTAAAGCAAGATCTAGAATAAGAATGACTTG	110	0,0,0,0,0,0,0,0,0,0,0,0,0,0,0,0,0,0,0	576
5767	ggr.TRAJ_LABELS-0.grammar-30.annot-24.736.combo-11.barcode-7	ACTGGCCGCTTCACTGGTTCTATTAAACTCCTACATATTCTACAGAGAATATCAGAACTCTGATTCAGAGTGACTCAAAAGTTAGTCAACTCCTGTGCCCCAGAATCCTGTAGAAATTGTTAACTTTTAAGTAATATAGTTTGGACTAAAGCAAGATCTAGAATAAGAATGACTTGCTCGAGGCTAGCAATGACGCGCATTTGATGACAGATCGGAAGAGCGTCG	2.8695147,2.7119436,3.0280223,2.7532113,2.4568107,1.9683063,1.4814869,1.8434075,1.0507545,1.1884559,1.9373105,1.9259442,2.1600704	0.0,0.0,0.0	1,1	34.0,144.0	ggr.TRAJ_LABELS-0.grammar-30.annot-24.736.combo-11	736	ggr.TRAJ_LABELS-0.grammar-30.annot-24.736	region=chr13:49597642-49597950;active=chr13:49597692-49597892;features=chr13:49597292-49598292	3.2323506,3.1805384,2.9588237,2.4740627,2.056786,1.825072,1.6968472,2.022201,1.6200556,1.3646545,1.4199193,1.8973808,2.015881,1.6709387,0.0,0.0,2.3299665,0.0,0.0	3.3278515,3.15598,3.057302,2.5642886,2.140665,1.8746259,1.7304318,1.8944092,1.5404196,1.2912889,1.3110301,1.7555227,1.9766041,1.9866657,0.0,0.0,2.6530566,0.0,0.0	ERG,NFKB1	564454	0.0012090242,0.0019392034	0.3375		GTTCTATTAAACTCCTACATATTCTACAGAGAATATCAGAACTCTGATTCAGAGTGACTCAAAAGTTAGTCAACTCCTGTGCCCCAGAATCCTGTAGAAATTGTTAACTTTTAAGTAATATAGTTTGGACTAAAGCAAGATCTAGAATAAGAATGACTTG	110	0,0,0,0,0,0,0,0,0,0,0,0,0,0,0,0,0,0,0	576
5768	ggr.TRAJ_LABELS-0.grammar-30.annot-24.736.combo-11.barcode-8	ACTGGCCGCTTCACTGGTTCTATTAAACTCCTACATATTCTACAGAGAATATCAGAACTCTGATTCAGAGTGACTCAAAAGTTAGTCAACTCCTGTGCCCCAGAATCCTGTAGAAATTGTTAACTTTTAAGTAATATAGTTTGGACTAAAGCAAGATCTAGAATAAGAATGACTTGCTCGAGGCTAGCACCAGCTTGCTGTTAGGTTAAGATCGGAAGAGCGTCG	2.8695147,2.7119436,3.0280223,2.7532113,2.4568107,1.9683063,1.4814869,1.8434075,1.0507545,1.1884559,1.9373105,1.9259442,2.1600704	0.0,0.0,0.0	1,1	34.0,144.0	ggr.TRAJ_LABELS-0.grammar-30.annot-24.736.combo-11	736	ggr.TRAJ_LABELS-0.grammar-30.annot-24.736	region=chr13:49597642-49597950;active=chr13:49597692-49597892;features=chr13:49597292-49598292	3.2323506,3.1805384,2.9588237,2.4740627,2.056786,1.825072,1.6968472,2.022201,1.6200556,1.3646545,1.4199193,1.8973808,2.015881,1.6709387,0.0,0.0,2.3299665,0.0,0.0	3.3278515,3.15598,3.057302,2.5642886,2.140665,1.8746259,1.7304318,1.8944092,1.5404196,1.2912889,1.3110301,1.7555227,1.9766041,1.9866657,0.0,0.0,2.6530566,0.0,0.0	ERG,NFKB1	564454	0.0012090242,0.0019392034	0.3375		GTTCTATTAAACTCCTACATATTCTACAGAGAATATCAGAACTCTGATTCAGAGTGACTCAAAAGTTAGTCAACTCCTGTGCCCCAGAATCCTGTAGAAATTGTTAACTTTTAAGTAATATAGTTTGGACTAAAGCAAGATCTAGAATAAGAATGACTTG	110	0,0,0,0,0,0,0,0,0,0,0,0,0,0,0,0,0,0,0	576
5769	ggr.TRAJ_LABELS-0.grammar-30.annot-24.736.combo-11.barcode-9	ACTGGCCGCTTCACTGGTTCTATTAAACTCCTACATATTCTACAGAGAATATCAGAACTCTGATTCAGAGTGACTCAAAAGTTAGTCAACTCCTGTGCCCCAGAATCCTGTAGAAATTGTTAACTTTTAAGTAATATAGTTTGGACTAAAGCAAGATCTAGAATAAGAATGACTTGCTCGAGGCTAGCTAACCTGCCTTAAGAGCGCGAGATCGGAAGAGCGTCG	2.8695147,2.7119436,3.0280223,2.7532113,2.4568107,1.9683063,1.4814869,1.8434075,1.0507545,1.1884559,1.9373105,1.9259442,2.1600704	0.0,0.0,0.0	1,1	34.0,144.0	ggr.TRAJ_LABELS-0.grammar-30.annot-24.736.combo-11	736	ggr.TRAJ_LABELS-0.grammar-30.annot-24.736	region=chr13:49597642-49597950;active=chr13:49597692-49597892;features=chr13:49597292-49598292	3.2323506,3.1805384,2.9588237,2.4740627,2.056786,1.825072,1.6968472,2.022201,1.6200556,1.3646545,1.4199193,1.8973808,2.015881,1.6709387,0.0,0.0,2.3299665,0.0,0.0	3.3278515,3.15598,3.057302,2.5642886,2.140665,1.8746259,1.7304318,1.8944092,1.5404196,1.2912889,1.3110301,1.7555227,1.9766041,1.9866657,0.0,0.0,2.6530566,0.0,0.0	ERG,NFKB1	564454	0.0012090242,0.0019392034	0.3375		GTTCTATTAAACTCCTACATATTCTACAGAGAATATCAGAACTCTGATTCAGAGTGACTCAAAAGTTAGTCAACTCCTGTGCCCCAGAATCCTGTAGAAATTGTTAACTTTTAAGTAATATAGTTTGGACTAAAGCAAGATCTAGAATAAGAATGACTTG	110	0,0,0,0,0,0,0,0,0,0,0,0,0,0,0,0,0,0,0	576
5770	ggr.TRAJ_LABELS-0.grammar-30.annot-24.736.combo-NULL.barcode-0	ACTGGCCGCTTCACTGGTTCTATTAAACTCCTACATATTCTACTATAACTTGACAAACTCTGATTCAGAGTGACTCAAAAGTTAGTCAACTCCTGTGCCCCAGAATCCTGTAGAAATTGTTAACTTTTAAGTAATATAGTTTGGACTAAAGCAAGGAGGAAATAAAGAATGACTTGCTCGAGGCTAGCCGATTTTCTCTATAGAGCTAAGATCGGAAGAGCGTCG	2.8695147,2.7119436,3.0280223,2.7532113,2.4568107,1.9683063,1.4814869,1.8434075,1.0507545,1.1884559,1.9373105,1.9259442,2.1600704	0.0,0.0,0.0	-1	34.0,144.0	ggr.TRAJ_LABELS-0.grammar-30.annot-24.736.combo-NULL	736	ggr.TRAJ_LABELS-0.grammar-30.annot-24.736	region=chr13:49597642-49597950;active=chr13:49597692-49597892;features=chr13:49597292-49598292	3.2323506,3.1805384,2.9588237,2.4740627,2.056786,1.825072,1.6968472,2.022201,1.6200556,1.3646545,1.4199193,1.8973808,2.015881,1.6709387,0.0,0.0,2.3299665,0.0,0.0	3.3278515,3.15598,3.057302,2.5642886,2.140665,1.8746259,1.7304318,1.8944092,1.5404196,1.2912889,1.3110301,1.7555227,1.9766041,1.9866657,0.0,0.0,2.6530566,0.0,0.0	ERG,NFKB1	564454	0.0012090242,0.0019392034	0.3375		GTTCTATTAAACTCCTACATATTCTACTATAACTTGACAAACTCTGATTCAGAGTGACTCAAAAGTTAGTCAACTCCTGTGCCCCAGAATCCTGTAGAAATTGTTAACTTTTAAGTAATATAGTTTGGACTAAAGCAAGGAGGAAATAAAGAATGACTTG	110	0,0,0,0,0,0,0,0,0,0,0,0,0,0,0,0,0,0,0	577
5771	ggr.TRAJ_LABELS-0.grammar-30.annot-24.736.combo-NULL.barcode-1	ACTGGCCGCTTCACTGGTTCTATTAAACTCCTACATATTCTACTATAACTTGACAAACTCTGATTCAGAGTGACTCAAAAGTTAGTCAACTCCTGTGCCCCAGAATCCTGTAGAAATTGTTAACTTTTAAGTAATATAGTTTGGACTAAAGCAAGGAGGAAATAAAGAATGACTTGCTCGAGGCTAGCTCAATAATTGGTAATATGCTAGATCGGAAGAGCGTCG	2.8695147,2.7119436,3.0280223,2.7532113,2.4568107,1.9683063,1.4814869,1.8434075,1.0507545,1.1884559,1.9373105,1.9259442,2.1600704	0.0,0.0,0.0	-1	34.0,144.0	ggr.TRAJ_LABELS-0.grammar-30.annot-24.736.combo-NULL	736	ggr.TRAJ_LABELS-0.grammar-30.annot-24.736	region=chr13:49597642-49597950;active=chr13:49597692-49597892;features=chr13:49597292-49598292	3.2323506,3.1805384,2.9588237,2.4740627,2.056786,1.825072,1.6968472,2.022201,1.6200556,1.3646545,1.4199193,1.8973808,2.015881,1.6709387,0.0,0.0,2.3299665,0.0,0.0	3.3278515,3.15598,3.057302,2.5642886,2.140665,1.8746259,1.7304318,1.8944092,1.5404196,1.2912889,1.3110301,1.7555227,1.9766041,1.9866657,0.0,0.0,2.6530566,0.0,0.0	ERG,NFKB1	564454	0.0012090242,0.0019392034	0.3375		GTTCTATTAAACTCCTACATATTCTACTATAACTTGACAAACTCTGATTCAGAGTGACTCAAAAGTTAGTCAACTCCTGTGCCCCAGAATCCTGTAGAAATTGTTAACTTTTAAGTAATATAGTTTGGACTAAAGCAAGGAGGAAATAAAGAATGACTTG	110	0,0,0,0,0,0,0,0,0,0,0,0,0,0,0,0,0,0,0	577
5772	ggr.TRAJ_LABELS-0.grammar-30.annot-24.736.combo-NULL.barcode-2	ACTGGCCGCTTCACTGGTTCTATTAAACTCCTACATATTCTACTATAACTTGACAAACTCTGATTCAGAGTGACTCAAAAGTTAGTCAACTCCTGTGCCCCAGAATCCTGTAGAAATTGTTAACTTTTAAGTAATATAGTTTGGACTAAAGCAAGGAGGAAATAAAGAATGACTTGCTCGAGGCTAGCGTCATTCCGGCGTTAGTCGAAGATCGGAAGAGCGTCG	2.8695147,2.7119436,3.0280223,2.7532113,2.4568107,1.9683063,1.4814869,1.8434075,1.0507545,1.1884559,1.9373105,1.9259442,2.1600704	0.0,0.0,0.0	-1	34.0,144.0	ggr.TRAJ_LABELS-0.grammar-30.annot-24.736.combo-NULL	736	ggr.TRAJ_LABELS-0.grammar-30.annot-24.736	region=chr13:49597642-49597950;active=chr13:49597692-49597892;features=chr13:49597292-49598292	3.2323506,3.1805384,2.9588237,2.4740627,2.056786,1.825072,1.6968472,2.022201,1.6200556,1.3646545,1.4199193,1.8973808,2.015881,1.6709387,0.0,0.0,2.3299665,0.0,0.0	3.3278515,3.15598,3.057302,2.5642886,2.140665,1.8746259,1.7304318,1.8944092,1.5404196,1.2912889,1.3110301,1.7555227,1.9766041,1.9866657,0.0,0.0,2.6530566,0.0,0.0	ERG,NFKB1	564454	0.0012090242,0.0019392034	0.3375		GTTCTATTAAACTCCTACATATTCTACTATAACTTGACAAACTCTGATTCAGAGTGACTCAAAAGTTAGTCAACTCCTGTGCCCCAGAATCCTGTAGAAATTGTTAACTTTTAAGTAATATAGTTTGGACTAAAGCAAGGAGGAAATAAAGAATGACTTG	110	0,0,0,0,0,0,0,0,0,0,0,0,0,0,0,0,0,0,0	577
5773	ggr.TRAJ_LABELS-0.grammar-30.annot-24.736.combo-NULL.barcode-3	ACTGGCCGCTTCACTGGTTCTATTAAACTCCTACATATTCTACTATAACTTGACAAACTCTGATTCAGAGTGACTCAAAAGTTAGTCAACTCCTGTGCCCCAGAATCCTGTAGAAATTGTTAACTTTTAAGTAATATAGTTTGGACTAAAGCAAGGAGGAAATAAAGAATGACTTGCTCGAGGCTAGCCGTCCCGGCGTCTTATACGCAGATCGGAAGAGCGTCG	2.8695147,2.7119436,3.0280223,2.7532113,2.4568107,1.9683063,1.4814869,1.8434075,1.0507545,1.1884559,1.9373105,1.9259442,2.1600704	0.0,0.0,0.0	-1	34.0,144.0	ggr.TRAJ_LABELS-0.grammar-30.annot-24.736.combo-NULL	736	ggr.TRAJ_LABELS-0.grammar-30.annot-24.736	region=chr13:49597642-49597950;active=chr13:49597692-49597892;features=chr13:49597292-49598292	3.2323506,3.1805384,2.9588237,2.4740627,2.056786,1.825072,1.6968472,2.022201,1.6200556,1.3646545,1.4199193,1.8973808,2.015881,1.6709387,0.0,0.0,2.3299665,0.0,0.0	3.3278515,3.15598,3.057302,2.5642886,2.140665,1.8746259,1.7304318,1.8944092,1.5404196,1.2912889,1.3110301,1.7555227,1.9766041,1.9866657,0.0,0.0,2.6530566,0.0,0.0	ERG,NFKB1	564454	0.0012090242,0.0019392034	0.3375		GTTCTATTAAACTCCTACATATTCTACTATAACTTGACAAACTCTGATTCAGAGTGACTCAAAAGTTAGTCAACTCCTGTGCCCCAGAATCCTGTAGAAATTGTTAACTTTTAAGTAATATAGTTTGGACTAAAGCAAGGAGGAAATAAAGAATGACTTG	110	0,0,0,0,0,0,0,0,0,0,0,0,0,0,0,0,0,0,0	577
5774	ggr.TRAJ_LABELS-0.grammar-30.annot-24.736.combo-NULL.barcode-4	ACTGGCCGCTTCACTGGTTCTATTAAACTCCTACATATTCTACTATAACTTGACAAACTCTGATTCAGAGTGACTCAAAAGTTAGTCAACTCCTGTGCCCCAGAATCCTGTAGAAATTGTTAACTTTTAAGTAATATAGTTTGGACTAAAGCAAGGAGGAAATAAAGAATGACTTGCTCGAGGCTAGCCTTAAGAGCCTCCTTATTGGAGATCGGAAGAGCGTCG	2.8695147,2.7119436,3.0280223,2.7532113,2.4568107,1.9683063,1.4814869,1.8434075,1.0507545,1.1884559,1.9373105,1.9259442,2.1600704	0.0,0.0,0.0	-1	34.0,144.0	ggr.TRAJ_LABELS-0.grammar-30.annot-24.736.combo-NULL	736	ggr.TRAJ_LABELS-0.grammar-30.annot-24.736	region=chr13:49597642-49597950;active=chr13:49597692-49597892;features=chr13:49597292-49598292	3.2323506,3.1805384,2.9588237,2.4740627,2.056786,1.825072,1.6968472,2.022201,1.6200556,1.3646545,1.4199193,1.8973808,2.015881,1.6709387,0.0,0.0,2.3299665,0.0,0.0	3.3278515,3.15598,3.057302,2.5642886,2.140665,1.8746259,1.7304318,1.8944092,1.5404196,1.2912889,1.3110301,1.7555227,1.9766041,1.9866657,0.0,0.0,2.6530566,0.0,0.0	ERG,NFKB1	564454	0.0012090242,0.0019392034	0.3375		GTTCTATTAAACTCCTACATATTCTACTATAACTTGACAAACTCTGATTCAGAGTGACTCAAAAGTTAGTCAACTCCTGTGCCCCAGAATCCTGTAGAAATTGTTAACTTTTAAGTAATATAGTTTGGACTAAAGCAAGGAGGAAATAAAGAATGACTTG	110	0,0,0,0,0,0,0,0,0,0,0,0,0,0,0,0,0,0,0	577
5775	ggr.TRAJ_LABELS-0.grammar-30.annot-24.736.combo-NULL.barcode-5	ACTGGCCGCTTCACTGGTTCTATTAAACTCCTACATATTCTACTATAACTTGACAAACTCTGATTCAGAGTGACTCAAAAGTTAGTCAACTCCTGTGCCCCAGAATCCTGTAGAAATTGTTAACTTTTAAGTAATATAGTTTGGACTAAAGCAAGGAGGAAATAAAGAATGACTTGCTCGAGGCTAGCAATGATATAAGTCGATGCGCAGATCGGAAGAGCGTCG	2.8695147,2.7119436,3.0280223,2.7532113,2.4568107,1.9683063,1.4814869,1.8434075,1.0507545,1.1884559,1.9373105,1.9259442,2.1600704	0.0,0.0,0.0	-1	34.0,144.0	ggr.TRAJ_LABELS-0.grammar-30.annot-24.736.combo-NULL	736	ggr.TRAJ_LABELS-0.grammar-30.annot-24.736	region=chr13:49597642-49597950;active=chr13:49597692-49597892;features=chr13:49597292-49598292	3.2323506,3.1805384,2.9588237,2.4740627,2.056786,1.825072,1.6968472,2.022201,1.6200556,1.3646545,1.4199193,1.8973808,2.015881,1.6709387,0.0,0.0,2.3299665,0.0,0.0	3.3278515,3.15598,3.057302,2.5642886,2.140665,1.8746259,1.7304318,1.8944092,1.5404196,1.2912889,1.3110301,1.7555227,1.9766041,1.9866657,0.0,0.0,2.6530566,0.0,0.0	ERG,NFKB1	564454	0.0012090242,0.0019392034	0.3375		GTTCTATTAAACTCCTACATATTCTACTATAACTTGACAAACTCTGATTCAGAGTGACTCAAAAGTTAGTCAACTCCTGTGCCCCAGAATCCTGTAGAAATTGTTAACTTTTAAGTAATATAGTTTGGACTAAAGCAAGGAGGAAATAAAGAATGACTTG	110	0,0,0,0,0,0,0,0,0,0,0,0,0,0,0,0,0,0,0	577
5776	ggr.TRAJ_LABELS-0.grammar-30.annot-24.736.combo-NULL.barcode-6	ACTGGCCGCTTCACTGGTTCTATTAAACTCCTACATATTCTACTATAACTTGACAAACTCTGATTCAGAGTGACTCAAAAGTTAGTCAACTCCTGTGCCCCAGAATCCTGTAGAAATTGTTAACTTTTAAGTAATATAGTTTGGACTAAAGCAAGGAGGAAATAAAGAATGACTTGCTCGAGGCTAGCGCGCTCAGAATTGCAACTATAGATCGGAAGAGCGTCG	2.8695147,2.7119436,3.0280223,2.7532113,2.4568107,1.9683063,1.4814869,1.8434075,1.0507545,1.1884559,1.9373105,1.9259442,2.1600704	0.0,0.0,0.0	-1	34.0,144.0	ggr.TRAJ_LABELS-0.grammar-30.annot-24.736.combo-NULL	736	ggr.TRAJ_LABELS-0.grammar-30.annot-24.736	region=chr13:49597642-49597950;active=chr13:49597692-49597892;features=chr13:49597292-49598292	3.2323506,3.1805384,2.9588237,2.4740627,2.056786,1.825072,1.6968472,2.022201,1.6200556,1.3646545,1.4199193,1.8973808,2.015881,1.6709387,0.0,0.0,2.3299665,0.0,0.0	3.3278515,3.15598,3.057302,2.5642886,2.140665,1.8746259,1.7304318,1.8944092,1.5404196,1.2912889,1.3110301,1.7555227,1.9766041,1.9866657,0.0,0.0,2.6530566,0.0,0.0	ERG,NFKB1	564454	0.0012090242,0.0019392034	0.3375		GTTCTATTAAACTCCTACATATTCTACTATAACTTGACAAACTCTGATTCAGAGTGACTCAAAAGTTAGTCAACTCCTGTGCCCCAGAATCCTGTAGAAATTGTTAACTTTTAAGTAATATAGTTTGGACTAAAGCAAGGAGGAAATAAAGAATGACTTG	110	0,0,0,0,0,0,0,0,0,0,0,0,0,0,0,0,0,0,0	577
5777	ggr.TRAJ_LABELS-0.grammar-30.annot-24.736.combo-NULL.barcode-7	ACTGGCCGCTTCACTGGTTCTATTAAACTCCTACATATTCTACTATAACTTGACAAACTCTGATTCAGAGTGACTCAAAAGTTAGTCAACTCCTGTGCCCCAGAATCCTGTAGAAATTGTTAACTTTTAAGTAATATAGTTTGGACTAAAGCAAGGAGGAAATAAAGAATGACTTGCTCGAGGCTAGCATTCTAGGAGATGCAACTATAGATCGGAAGAGCGTCG	2.8695147,2.7119436,3.0280223,2.7532113,2.4568107,1.9683063,1.4814869,1.8434075,1.0507545,1.1884559,1.9373105,1.9259442,2.1600704	0.0,0.0,0.0	-1	34.0,144.0	ggr.TRAJ_LABELS-0.grammar-30.annot-24.736.combo-NULL	736	ggr.TRAJ_LABELS-0.grammar-30.annot-24.736	region=chr13:49597642-49597950;active=chr13:49597692-49597892;features=chr13:49597292-49598292	3.2323506,3.1805384,2.9588237,2.4740627,2.056786,1.825072,1.6968472,2.022201,1.6200556,1.3646545,1.4199193,1.8973808,2.015881,1.6709387,0.0,0.0,2.3299665,0.0,0.0	3.3278515,3.15598,3.057302,2.5642886,2.140665,1.8746259,1.7304318,1.8944092,1.5404196,1.2912889,1.3110301,1.7555227,1.9766041,1.9866657,0.0,0.0,2.6530566,0.0,0.0	ERG,NFKB1	564454	0.0012090242,0.0019392034	0.3375		GTTCTATTAAACTCCTACATATTCTACTATAACTTGACAAACTCTGATTCAGAGTGACTCAAAAGTTAGTCAACTCCTGTGCCCCAGAATCCTGTAGAAATTGTTAACTTTTAAGTAATATAGTTTGGACTAAAGCAAGGAGGAAATAAAGAATGACTTG	110	0,0,0,0,0,0,0,0,0,0,0,0,0,0,0,0,0,0,0	577
5778	ggr.TRAJ_LABELS-0.grammar-30.annot-24.736.combo-NULL.barcode-8	ACTGGCCGCTTCACTGGTTCTATTAAACTCCTACATATTCTACTATAACTTGACAAACTCTGATTCAGAGTGACTCAAAAGTTAGTCAACTCCTGTGCCCCAGAATCCTGTAGAAATTGTTAACTTTTAAGTAATATAGTTTGGACTAAAGCAAGGAGGAAATAAAGAATGACTTGCTCGAGGCTAGCGTCATCCATGATATAGTTATAGATCGGAAGAGCGTCG	2.8695147,2.7119436,3.0280223,2.7532113,2.4568107,1.9683063,1.4814869,1.8434075,1.0507545,1.1884559,1.9373105,1.9259442,2.1600704	0.0,0.0,0.0	-1	34.0,144.0	ggr.TRAJ_LABELS-0.grammar-30.annot-24.736.combo-NULL	736	ggr.TRAJ_LABELS-0.grammar-30.annot-24.736	region=chr13:49597642-49597950;active=chr13:49597692-49597892;features=chr13:49597292-49598292	3.2323506,3.1805384,2.9588237,2.4740627,2.056786,1.825072,1.6968472,2.022201,1.6200556,1.3646545,1.4199193,1.8973808,2.015881,1.6709387,0.0,0.0,2.3299665,0.0,0.0	3.3278515,3.15598,3.057302,2.5642886,2.140665,1.8746259,1.7304318,1.8944092,1.5404196,1.2912889,1.3110301,1.7555227,1.9766041,1.9866657,0.0,0.0,2.6530566,0.0,0.0	ERG,NFKB1	564454	0.0012090242,0.0019392034	0.3375		GTTCTATTAAACTCCTACATATTCTACTATAACTTGACAAACTCTGATTCAGAGTGACTCAAAAGTTAGTCAACTCCTGTGCCCCAGAATCCTGTAGAAATTGTTAACTTTTAAGTAATATAGTTTGGACTAAAGCAAGGAGGAAATAAAGAATGACTTG	110	0,0,0,0,0,0,0,0,0,0,0,0,0,0,0,0,0,0,0	577
5779	ggr.TRAJ_LABELS-0.grammar-30.annot-24.736.combo-NULL.barcode-9	ACTGGCCGCTTCACTGGTTCTATTAAACTCCTACATATTCTACTATAACTTGACAAACTCTGATTCAGAGTGACTCAAAAGTTAGTCAACTCCTGTGCCCCAGAATCCTGTAGAAATTGTTAACTTTTAAGTAATATAGTTTGGACTAAAGCAAGGAGGAAATAAAGAATGACTTGCTCGAGGCTAGCCTCTGAATGCAGAATGGTTAAGATCGGAAGAGCGTCG	2.8695147,2.7119436,3.0280223,2.7532113,2.4568107,1.9683063,1.4814869,1.8434075,1.0507545,1.1884559,1.9373105,1.9259442,2.1600704	0.0,0.0,0.0	-1	34.0,144.0	ggr.TRAJ_LABELS-0.grammar-30.annot-24.736.combo-NULL	736	ggr.TRAJ_LABELS-0.grammar-30.annot-24.736	region=chr13:49597642-49597950;active=chr13:49597692-49597892;features=chr13:49597292-49598292	3.2323506,3.1805384,2.9588237,2.4740627,2.056786,1.825072,1.6968472,2.022201,1.6200556,1.3646545,1.4199193,1.8973808,2.015881,1.6709387,0.0,0.0,2.3299665,0.0,0.0	3.3278515,3.15598,3.057302,2.5642886,2.140665,1.8746259,1.7304318,1.8944092,1.5404196,1.2912889,1.3110301,1.7555227,1.9766041,1.9866657,0.0,0.0,2.6530566,0.0,0.0	ERG,NFKB1	564454	0.0012090242,0.0019392034	0.3375		GTTCTATTAAACTCCTACATATTCTACTATAACTTGACAAACTCTGATTCAGAGTGACTCAAAAGTTAGTCAACTCCTGTGCCCCAGAATCCTGTAGAAATTGTTAACTTTTAAGTAATATAGTTTGGACTAAAGCAAGGAGGAAATAAAGAATGACTTG	110	0,0,0,0,0,0,0,0,0,0,0,0,0,0,0,0,0,0,0	577
5780	ggr.TRAJ_LABELS-0.grammar-30.annot-24.1221.combo-00.barcode-0	ACTGGCCGCTTCACTGAAAACCAGTCCCTGGTGTCAAAAAGCTAAGAGACTGCTGCTTTAAGGAGATTAGCCAGGTTTTTCTATTTGTTTGGGGGAAGTGCAGGGAGTTGCCAGACGGCATTCTTAAGAGAAGTGTAACATCAAGTGAAACCCAGAAGTGACAGCAGTACATAATTCTCGAGGCTAGCTGGTCCGCAGAGACCAAGTTAGATCGGAAGAGCGTCG	2.829511,3.193617,3.1565404,3.3381264,2.558831,2.095552,1.5134686,1.8440241,2.108945,1.6183721,1.5125338,1.7406291,1.9047275	1.3217973,0.0,0.17191647	0,0	92.0,115.0	ggr.TRAJ_LABELS-0.grammar-30.annot-24.1221.combo-00	1221	ggr.TRAJ_LABELS-0.grammar-30.annot-24.1221	region=chr14:81660155-81661014;active=chr14:81660655-81660855;features=chr14:81660255-81661255	1.3666648,1.2801242,1.257759,1.2057617,1.1136286,0.9855118,0.9186386,0.8938991,0.80838144,0.782932,0.70654166,0.8222271,0.7945775,1.8006861,0.11306508,0.0,1.4811527,0.5425121,0.48911577	1.3666648,1.2801242,1.257759,1.2057617,1.1136286,0.9855118,0.9186386,0.8938991,0.80838144,0.782932,0.70654166,0.8222271,0.7945775,1.8006861,0.11306508,0.0,1.4811527,0.5425121,0.48911577	ERG,NFKB1	0,0	0.0,0.0	0.43125		AAAACCAGTCCCTGGTGTCAAAAAGCTAAGAGACTGCTGCTTTAAGGAGATTAGCCAGGTTTTTCTATTTGTTTGGGGGAAGTGCAGGGAGTTGCCAGACGGCATTCTTAAGAGAAGTGTAACATCAAGTGAAACCCAGAAGTGACAGCAGTACATAATT	23	1,1,1,1,1,1,1,1,1,1,1,1,1,0,0,0,0,1,1	578
5781	ggr.TRAJ_LABELS-0.grammar-30.annot-24.1221.combo-00.barcode-1	ACTGGCCGCTTCACTGAAAACCAGTCCCTGGTGTCAAAAAGCTAAGAGACTGCTGCTTTAAGGAGATTAGCCAGGTTTTTCTATTTGTTTGGGGGAAGTGCAGGGAGTTGCCAGACGGCATTCTTAAGAGAAGTGTAACATCAAGTGAAACCCAGAAGTGACAGCAGTACATAATTCTCGAGGCTAGCACCAGCGCTTCCACTTAAGTAGATCGGAAGAGCGTCG	2.829511,3.193617,3.1565404,3.3381264,2.558831,2.095552,1.5134686,1.8440241,2.108945,1.6183721,1.5125338,1.7406291,1.9047275	1.3217973,0.0,0.17191647	0,0	92.0,115.0	ggr.TRAJ_LABELS-0.grammar-30.annot-24.1221.combo-00	1221	ggr.TRAJ_LABELS-0.grammar-30.annot-24.1221	region=chr14:81660155-81661014;active=chr14:81660655-81660855;features=chr14:81660255-81661255	1.3666648,1.2801242,1.257759,1.2057617,1.1136286,0.9855118,0.9186386,0.8938991,0.80838144,0.782932,0.70654166,0.8222271,0.7945775,1.8006861,0.11306508,0.0,1.4811527,0.5425121,0.48911577	1.3666648,1.2801242,1.257759,1.2057617,1.1136286,0.9855118,0.9186386,0.8938991,0.80838144,0.782932,0.70654166,0.8222271,0.7945775,1.8006861,0.11306508,0.0,1.4811527,0.5425121,0.48911577	ERG,NFKB1	0,0	0.0,0.0	0.43125		AAAACCAGTCCCTGGTGTCAAAAAGCTAAGAGACTGCTGCTTTAAGGAGATTAGCCAGGTTTTTCTATTTGTTTGGGGGAAGTGCAGGGAGTTGCCAGACGGCATTCTTAAGAGAAGTGTAACATCAAGTGAAACCCAGAAGTGACAGCAGTACATAATT	23	1,1,1,1,1,1,1,1,1,1,1,1,1,0,0,0,0,1,1	578
5782	ggr.TRAJ_LABELS-0.grammar-30.annot-24.1221.combo-00.barcode-2	ACTGGCCGCTTCACTGAAAACCAGTCCCTGGTGTCAAAAAGCTAAGAGACTGCTGCTTTAAGGAGATTAGCCAGGTTTTTCTATTTGTTTGGGGGAAGTGCAGGGAGTTGCCAGACGGCATTCTTAAGAGAAGTGTAACATCAAGTGAAACCCAGAAGTGACAGCAGTACATAATTCTCGAGGCTAGCTCAATATGCCGGAAGAGTATAGATCGGAAGAGCGTCG	2.829511,3.193617,3.1565404,3.3381264,2.558831,2.095552,1.5134686,1.8440241,2.108945,1.6183721,1.5125338,1.7406291,1.9047275	1.3217973,0.0,0.17191647	0,0	92.0,115.0	ggr.TRAJ_LABELS-0.grammar-30.annot-24.1221.combo-00	1221	ggr.TRAJ_LABELS-0.grammar-30.annot-24.1221	region=chr14:81660155-81661014;active=chr14:81660655-81660855;features=chr14:81660255-81661255	1.3666648,1.2801242,1.257759,1.2057617,1.1136286,0.9855118,0.9186386,0.8938991,0.80838144,0.782932,0.70654166,0.8222271,0.7945775,1.8006861,0.11306508,0.0,1.4811527,0.5425121,0.48911577	1.3666648,1.2801242,1.257759,1.2057617,1.1136286,0.9855118,0.9186386,0.8938991,0.80838144,0.782932,0.70654166,0.8222271,0.7945775,1.8006861,0.11306508,0.0,1.4811527,0.5425121,0.48911577	ERG,NFKB1	0,0	0.0,0.0	0.43125		AAAACCAGTCCCTGGTGTCAAAAAGCTAAGAGACTGCTGCTTTAAGGAGATTAGCCAGGTTTTTCTATTTGTTTGGGGGAAGTGCAGGGAGTTGCCAGACGGCATTCTTAAGAGAAGTGTAACATCAAGTGAAACCCAGAAGTGACAGCAGTACATAATT	23	1,1,1,1,1,1,1,1,1,1,1,1,1,0,0,0,0,1,1	578
5783	ggr.TRAJ_LABELS-0.grammar-30.annot-24.1221.combo-00.barcode-3	ACTGGCCGCTTCACTGAAAACCAGTCCCTGGTGTCAAAAAGCTAAGAGACTGCTGCTTTAAGGAGATTAGCCAGGTTTTTCTATTTGTTTGGGGGAAGTGCAGGGAGTTGCCAGACGGCATTCTTAAGAGAAGTGTAACATCAAGTGAAACCCAGAAGTGACAGCAGTACATAATTCTCGAGGCTAGCGTCATTCGCGACAAGGATAAAGATCGGAAGAGCGTCG	2.829511,3.193617,3.1565404,3.3381264,2.558831,2.095552,1.5134686,1.8440241,2.108945,1.6183721,1.5125338,1.7406291,1.9047275	1.3217973,0.0,0.17191647	0,0	92.0,115.0	ggr.TRAJ_LABELS-0.grammar-30.annot-24.1221.combo-00	1221	ggr.TRAJ_LABELS-0.grammar-30.annot-24.1221	region=chr14:81660155-81661014;active=chr14:81660655-81660855;features=chr14:81660255-81661255	1.3666648,1.2801242,1.257759,1.2057617,1.1136286,0.9855118,0.9186386,0.8938991,0.80838144,0.782932,0.70654166,0.8222271,0.7945775,1.8006861,0.11306508,0.0,1.4811527,0.5425121,0.48911577	1.3666648,1.2801242,1.257759,1.2057617,1.1136286,0.9855118,0.9186386,0.8938991,0.80838144,0.782932,0.70654166,0.8222271,0.7945775,1.8006861,0.11306508,0.0,1.4811527,0.5425121,0.48911577	ERG,NFKB1	0,0	0.0,0.0	0.43125		AAAACCAGTCCCTGGTGTCAAAAAGCTAAGAGACTGCTGCTTTAAGGAGATTAGCCAGGTTTTTCTATTTGTTTGGGGGAAGTGCAGGGAGTTGCCAGACGGCATTCTTAAGAGAAGTGTAACATCAAGTGAAACCCAGAAGTGACAGCAGTACATAATT	23	1,1,1,1,1,1,1,1,1,1,1,1,1,0,0,0,0,1,1	578
5784	ggr.TRAJ_LABELS-0.grammar-30.annot-24.1221.combo-00.barcode-4	ACTGGCCGCTTCACTGAAAACCAGTCCCTGGTGTCAAAAAGCTAAGAGACTGCTGCTTTAAGGAGATTAGCCAGGTTTTTCTATTTGTTTGGGGGAAGTGCAGGGAGTTGCCAGACGGCATTCTTAAGAGAAGTGTAACATCAAGTGAAACCCAGAAGTGACAGCAGTACATAATTCTCGAGGCTAGCAACTCTGCTGCATGCGAGGAAGATCGGAAGAGCGTCG	2.829511,3.193617,3.1565404,3.3381264,2.558831,2.095552,1.5134686,1.8440241,2.108945,1.6183721,1.5125338,1.7406291,1.9047275	1.3217973,0.0,0.17191647	0,0	92.0,115.0	ggr.TRAJ_LABELS-0.grammar-30.annot-24.1221.combo-00	1221	ggr.TRAJ_LABELS-0.grammar-30.annot-24.1221	region=chr14:81660155-81661014;active=chr14:81660655-81660855;features=chr14:81660255-81661255	1.3666648,1.2801242,1.257759,1.2057617,1.1136286,0.9855118,0.9186386,0.8938991,0.80838144,0.782932,0.70654166,0.8222271,0.7945775,1.8006861,0.11306508,0.0,1.4811527,0.5425121,0.48911577	1.3666648,1.2801242,1.257759,1.2057617,1.1136286,0.9855118,0.9186386,0.8938991,0.80838144,0.782932,0.70654166,0.8222271,0.7945775,1.8006861,0.11306508,0.0,1.4811527,0.5425121,0.48911577	ERG,NFKB1	0,0	0.0,0.0	0.43125		AAAACCAGTCCCTGGTGTCAAAAAGCTAAGAGACTGCTGCTTTAAGGAGATTAGCCAGGTTTTTCTATTTGTTTGGGGGAAGTGCAGGGAGTTGCCAGACGGCATTCTTAAGAGAAGTGTAACATCAAGTGAAACCCAGAAGTGACAGCAGTACATAATT	23	1,1,1,1,1,1,1,1,1,1,1,1,1,0,0,0,0,1,1	578
5785	ggr.TRAJ_LABELS-0.grammar-30.annot-24.1221.combo-00.barcode-5	ACTGGCCGCTTCACTGAAAACCAGTCCCTGGTGTCAAAAAGCTAAGAGACTGCTGCTTTAAGGAGATTAGCCAGGTTTTTCTATTTGTTTGGGGGAAGTGCAGGGAGTTGCCAGACGGCATTCTTAAGAGAAGTGTAACATCAAGTGAAACCCAGAAGTGACAGCAGTACATAATTCTCGAGGCTAGCAGCGTTTCTCTACTCTTCGTAGATCGGAAGAGCGTCG	2.829511,3.193617,3.1565404,3.3381264,2.558831,2.095552,1.5134686,1.8440241,2.108945,1.6183721,1.5125338,1.7406291,1.9047275	1.3217973,0.0,0.17191647	0,0	92.0,115.0	ggr.TRAJ_LABELS-0.grammar-30.annot-24.1221.combo-00	1221	ggr.TRAJ_LABELS-0.grammar-30.annot-24.1221	region=chr14:81660155-81661014;active=chr14:81660655-81660855;features=chr14:81660255-81661255	1.3666648,1.2801242,1.257759,1.2057617,1.1136286,0.9855118,0.9186386,0.8938991,0.80838144,0.782932,0.70654166,0.8222271,0.7945775,1.8006861,0.11306508,0.0,1.4811527,0.5425121,0.48911577	1.3666648,1.2801242,1.257759,1.2057617,1.1136286,0.9855118,0.9186386,0.8938991,0.80838144,0.782932,0.70654166,0.8222271,0.7945775,1.8006861,0.11306508,0.0,1.4811527,0.5425121,0.48911577	ERG,NFKB1	0,0	0.0,0.0	0.43125		AAAACCAGTCCCTGGTGTCAAAAAGCTAAGAGACTGCTGCTTTAAGGAGATTAGCCAGGTTTTTCTATTTGTTTGGGGGAAGTGCAGGGAGTTGCCAGACGGCATTCTTAAGAGAAGTGTAACATCAAGTGAAACCCAGAAGTGACAGCAGTACATAATT	23	1,1,1,1,1,1,1,1,1,1,1,1,1,0,0,0,0,1,1	578
5786	ggr.TRAJ_LABELS-0.grammar-30.annot-24.1221.combo-00.barcode-6	ACTGGCCGCTTCACTGAAAACCAGTCCCTGGTGTCAAAAAGCTAAGAGACTGCTGCTTTAAGGAGATTAGCCAGGTTTTTCTATTTGTTTGGGGGAAGTGCAGGGAGTTGCCAGACGGCATTCTTAAGAGAAGTGTAACATCAAGTGAAACCCAGAAGTGACAGCAGTACATAATTCTCGAGGCTAGCTTCGCACCAGTTTGCGAGGAAGATCGGAAGAGCGTCG	2.829511,3.193617,3.1565404,3.3381264,2.558831,2.095552,1.5134686,1.8440241,2.108945,1.6183721,1.5125338,1.7406291,1.9047275	1.3217973,0.0,0.17191647	0,0	92.0,115.0	ggr.TRAJ_LABELS-0.grammar-30.annot-24.1221.combo-00	1221	ggr.TRAJ_LABELS-0.grammar-30.annot-24.1221	region=chr14:81660155-81661014;active=chr14:81660655-81660855;features=chr14:81660255-81661255	1.3666648,1.2801242,1.257759,1.2057617,1.1136286,0.9855118,0.9186386,0.8938991,0.80838144,0.782932,0.70654166,0.8222271,0.7945775,1.8006861,0.11306508,0.0,1.4811527,0.5425121,0.48911577	1.3666648,1.2801242,1.257759,1.2057617,1.1136286,0.9855118,0.9186386,0.8938991,0.80838144,0.782932,0.70654166,0.8222271,0.7945775,1.8006861,0.11306508,0.0,1.4811527,0.5425121,0.48911577	ERG,NFKB1	0,0	0.0,0.0	0.43125		AAAACCAGTCCCTGGTGTCAAAAAGCTAAGAGACTGCTGCTTTAAGGAGATTAGCCAGGTTTTTCTATTTGTTTGGGGGAAGTGCAGGGAGTTGCCAGACGGCATTCTTAAGAGAAGTGTAACATCAAGTGAAACCCAGAAGTGACAGCAGTACATAATT	23	1,1,1,1,1,1,1,1,1,1,1,1,1,0,0,0,0,1,1	578
5787	ggr.TRAJ_LABELS-0.grammar-30.annot-24.1221.combo-00.barcode-7	ACTGGCCGCTTCACTGAAAACCAGTCCCTGGTGTCAAAAAGCTAAGAGACTGCTGCTTTAAGGAGATTAGCCAGGTTTTTCTATTTGTTTGGGGGAAGTGCAGGGAGTTGCCAGACGGCATTCTTAAGAGAAGTGTAACATCAAGTGAAACCCAGAAGTGACAGCAGTACATAATTCTCGAGGCTAGCTCAATTTCTTCGAATCAGCCAGATCGGAAGAGCGTCG	2.829511,3.193617,3.1565404,3.3381264,2.558831,2.095552,1.5134686,1.8440241,2.108945,1.6183721,1.5125338,1.7406291,1.9047275	1.3217973,0.0,0.17191647	0,0	92.0,115.0	ggr.TRAJ_LABELS-0.grammar-30.annot-24.1221.combo-00	1221	ggr.TRAJ_LABELS-0.grammar-30.annot-24.1221	region=chr14:81660155-81661014;active=chr14:81660655-81660855;features=chr14:81660255-81661255	1.3666648,1.2801242,1.257759,1.2057617,1.1136286,0.9855118,0.9186386,0.8938991,0.80838144,0.782932,0.70654166,0.8222271,0.7945775,1.8006861,0.11306508,0.0,1.4811527,0.5425121,0.48911577	1.3666648,1.2801242,1.257759,1.2057617,1.1136286,0.9855118,0.9186386,0.8938991,0.80838144,0.782932,0.70654166,0.8222271,0.7945775,1.8006861,0.11306508,0.0,1.4811527,0.5425121,0.48911577	ERG,NFKB1	0,0	0.0,0.0	0.43125		AAAACCAGTCCCTGGTGTCAAAAAGCTAAGAGACTGCTGCTTTAAGGAGATTAGCCAGGTTTTTCTATTTGTTTGGGGGAAGTGCAGGGAGTTGCCAGACGGCATTCTTAAGAGAAGTGTAACATCAAGTGAAACCCAGAAGTGACAGCAGTACATAATT	23	1,1,1,1,1,1,1,1,1,1,1,1,1,0,0,0,0,1,1	578
5788	ggr.TRAJ_LABELS-0.grammar-30.annot-24.1221.combo-00.barcode-8	ACTGGCCGCTTCACTGAAAACCAGTCCCTGGTGTCAAAAAGCTAAGAGACTGCTGCTTTAAGGAGATTAGCCAGGTTTTTCTATTTGTTTGGGGGAAGTGCAGGGAGTTGCCAGACGGCATTCTTAAGAGAAGTGTAACATCAAGTGAAACCCAGAAGTGACAGCAGTACATAATTCTCGAGGCTAGCAGAACTATCGTTTATCGGATAGATCGGAAGAGCGTCG	2.829511,3.193617,3.1565404,3.3381264,2.558831,2.095552,1.5134686,1.8440241,2.108945,1.6183721,1.5125338,1.7406291,1.9047275	1.3217973,0.0,0.17191647	0,0	92.0,115.0	ggr.TRAJ_LABELS-0.grammar-30.annot-24.1221.combo-00	1221	ggr.TRAJ_LABELS-0.grammar-30.annot-24.1221	region=chr14:81660155-81661014;active=chr14:81660655-81660855;features=chr14:81660255-81661255	1.3666648,1.2801242,1.257759,1.2057617,1.1136286,0.9855118,0.9186386,0.8938991,0.80838144,0.782932,0.70654166,0.8222271,0.7945775,1.8006861,0.11306508,0.0,1.4811527,0.5425121,0.48911577	1.3666648,1.2801242,1.257759,1.2057617,1.1136286,0.9855118,0.9186386,0.8938991,0.80838144,0.782932,0.70654166,0.8222271,0.7945775,1.8006861,0.11306508,0.0,1.4811527,0.5425121,0.48911577	ERG,NFKB1	0,0	0.0,0.0	0.43125		AAAACCAGTCCCTGGTGTCAAAAAGCTAAGAGACTGCTGCTTTAAGGAGATTAGCCAGGTTTTTCTATTTGTTTGGGGGAAGTGCAGGGAGTTGCCAGACGGCATTCTTAAGAGAAGTGTAACATCAAGTGAAACCCAGAAGTGACAGCAGTACATAATT	23	1,1,1,1,1,1,1,1,1,1,1,1,1,0,0,0,0,1,1	578
5789	ggr.TRAJ_LABELS-0.grammar-30.annot-24.1221.combo-00.barcode-9	ACTGGCCGCTTCACTGAAAACCAGTCCCTGGTGTCAAAAAGCTAAGAGACTGCTGCTTTAAGGAGATTAGCCAGGTTTTTCTATTTGTTTGGGGGAAGTGCAGGGAGTTGCCAGACGGCATTCTTAAGAGAAGTGTAACATCAAGTGAAACCCAGAAGTGACAGCAGTACATAATTCTCGAGGCTAGCTTCGCATAGTCTTAGGCTCAAGATCGGAAGAGCGTCG	2.829511,3.193617,3.1565404,3.3381264,2.558831,2.095552,1.5134686,1.8440241,2.108945,1.6183721,1.5125338,1.7406291,1.9047275	1.3217973,0.0,0.17191647	0,0	92.0,115.0	ggr.TRAJ_LABELS-0.grammar-30.annot-24.1221.combo-00	1221	ggr.TRAJ_LABELS-0.grammar-30.annot-24.1221	region=chr14:81660155-81661014;active=chr14:81660655-81660855;features=chr14:81660255-81661255	1.3666648,1.2801242,1.257759,1.2057617,1.1136286,0.9855118,0.9186386,0.8938991,0.80838144,0.782932,0.70654166,0.8222271,0.7945775,1.8006861,0.11306508,0.0,1.4811527,0.5425121,0.48911577	1.3666648,1.2801242,1.257759,1.2057617,1.1136286,0.9855118,0.9186386,0.8938991,0.80838144,0.782932,0.70654166,0.8222271,0.7945775,1.8006861,0.11306508,0.0,1.4811527,0.5425121,0.48911577	ERG,NFKB1	0,0	0.0,0.0	0.43125		AAAACCAGTCCCTGGTGTCAAAAAGCTAAGAGACTGCTGCTTTAAGGAGATTAGCCAGGTTTTTCTATTTGTTTGGGGGAAGTGCAGGGAGTTGCCAGACGGCATTCTTAAGAGAAGTGTAACATCAAGTGAAACCCAGAAGTGACAGCAGTACATAATT	23	1,1,1,1,1,1,1,1,1,1,1,1,1,0,0,0,0,1,1	578
5790	ggr.TRAJ_LABELS-0.grammar-30.annot-24.1221.combo-01.barcode-0	ACTGGCCGCTTCACTGAAAACCAGTCCCTGGTGTCAAAAAGCTAAGAGACTGCTGCTTTAAGGAGATTAGCCAGGTTTTTCTATTTGTTTGGGGGAAGTGCAGGTATGCGGACGACGGCATTCTTAAGAGAAGTGTAACATCAAGTGAAACCCAGAAGTGACAGCAGTACATAATTCTCGAGGCTAGCGTCATCCAGAACCTCTTCGTAGATCGGAAGAGCGTCG	2.829511,3.193617,3.1565404,3.3381264,2.558831,2.095552,1.5134686,1.8440241,2.108945,1.6183721,1.5125338,1.7406291,1.9047275	1.3217973,0.0,0.17191647	0,1	92.0,115.0	ggr.TRAJ_LABELS-0.grammar-30.annot-24.1221.combo-01	1221	ggr.TRAJ_LABELS-0.grammar-30.annot-24.1221	region=chr14:81660155-81661014;active=chr14:81660655-81660855;features=chr14:81660255-81661255	0.4427693,0.34991294,0.28919882,0.16139498,0.122154035,0.10417191,0.08922009,0.058212228,0.04889523,0.045941945,0.030000675,0.06677858,0.053989597,1.4130965,0.0,0.0,0.71147645,0.0,0.0	1.3666648,1.2801242,1.257759,1.2057617,1.1136286,0.9855118,0.9186386,0.8938991,0.80838144,0.782932,0.70654166,0.8222271,0.7945775,1.8006861,0.11306508,0.0,1.4811527,0.5425121,0.48911577	ERG,NFKB1	0,512	0.0,0.0022594598	0.43125		AAAACCAGTCCCTGGTGTCAAAAAGCTAAGAGACTGCTGCTTTAAGGAGATTAGCCAGGTTTTTCTATTTGTTTGGGGGAAGTGCAGGTATGCGGACGACGGCATTCTTAAGAGAAGTGTAACATCAAGTGAAACCCAGAAGTGACAGCAGTACATAATT	23	1,1,1,1,1,1,1,1,1,1,1,1,1,0,0,0,0,1,1	579
5791	ggr.TRAJ_LABELS-0.grammar-30.annot-24.1221.combo-01.barcode-1	ACTGGCCGCTTCACTGAAAACCAGTCCCTGGTGTCAAAAAGCTAAGAGACTGCTGCTTTAAGGAGATTAGCCAGGTTTTTCTATTTGTTTGGGGGAAGTGCAGGTATGCGGACGACGGCATTCTTAAGAGAAGTGTAACATCAAGTGAAACCCAGAAGTGACAGCAGTACATAATTCTCGAGGCTAGCAGCGTATGGAAGTCAATCTTAGATCGGAAGAGCGTCG	2.829511,3.193617,3.1565404,3.3381264,2.558831,2.095552,1.5134686,1.8440241,2.108945,1.6183721,1.5125338,1.7406291,1.9047275	1.3217973,0.0,0.17191647	0,1	92.0,115.0	ggr.TRAJ_LABELS-0.grammar-30.annot-24.1221.combo-01	1221	ggr.TRAJ_LABELS-0.grammar-30.annot-24.1221	region=chr14:81660155-81661014;active=chr14:81660655-81660855;features=chr14:81660255-81661255	0.4427693,0.34991294,0.28919882,0.16139498,0.122154035,0.10417191,0.08922009,0.058212228,0.04889523,0.045941945,0.030000675,0.06677858,0.053989597,1.4130965,0.0,0.0,0.71147645,0.0,0.0	1.3666648,1.2801242,1.257759,1.2057617,1.1136286,0.9855118,0.9186386,0.8938991,0.80838144,0.782932,0.70654166,0.8222271,0.7945775,1.8006861,0.11306508,0.0,1.4811527,0.5425121,0.48911577	ERG,NFKB1	0,512	0.0,0.0022594598	0.43125		AAAACCAGTCCCTGGTGTCAAAAAGCTAAGAGACTGCTGCTTTAAGGAGATTAGCCAGGTTTTTCTATTTGTTTGGGGGAAGTGCAGGTATGCGGACGACGGCATTCTTAAGAGAAGTGTAACATCAAGTGAAACCCAGAAGTGACAGCAGTACATAATT	23	1,1,1,1,1,1,1,1,1,1,1,1,1,0,0,0,0,1,1	579
5792	ggr.TRAJ_LABELS-0.grammar-30.annot-24.1221.combo-01.barcode-2	ACTGGCCGCTTCACTGAAAACCAGTCCCTGGTGTCAAAAAGCTAAGAGACTGCTGCTTTAAGGAGATTAGCCAGGTTTTTCTATTTGTTTGGGGGAAGTGCAGGTATGCGGACGACGGCATTCTTAAGAGAAGTGTAACATCAAGTGAAACCCAGAAGTGACAGCAGTACATAATTCTCGAGGCTAGCCTCTGATTAGAAAGGAGTTGAGATCGGAAGAGCGTCG	2.829511,3.193617,3.1565404,3.3381264,2.558831,2.095552,1.5134686,1.8440241,2.108945,1.6183721,1.5125338,1.7406291,1.9047275	1.3217973,0.0,0.17191647	0,1	92.0,115.0	ggr.TRAJ_LABELS-0.grammar-30.annot-24.1221.combo-01	1221	ggr.TRAJ_LABELS-0.grammar-30.annot-24.1221	region=chr14:81660155-81661014;active=chr14:81660655-81660855;features=chr14:81660255-81661255	0.4427693,0.34991294,0.28919882,0.16139498,0.122154035,0.10417191,0.08922009,0.058212228,0.04889523,0.045941945,0.030000675,0.06677858,0.053989597,1.4130965,0.0,0.0,0.71147645,0.0,0.0	1.3666648,1.2801242,1.257759,1.2057617,1.1136286,0.9855118,0.9186386,0.8938991,0.80838144,0.782932,0.70654166,0.8222271,0.7945775,1.8006861,0.11306508,0.0,1.4811527,0.5425121,0.48911577	ERG,NFKB1	0,512	0.0,0.0022594598	0.43125		AAAACCAGTCCCTGGTGTCAAAAAGCTAAGAGACTGCTGCTTTAAGGAGATTAGCCAGGTTTTTCTATTTGTTTGGGGGAAGTGCAGGTATGCGGACGACGGCATTCTTAAGAGAAGTGTAACATCAAGTGAAACCCAGAAGTGACAGCAGTACATAATT	23	1,1,1,1,1,1,1,1,1,1,1,1,1,0,0,0,0,1,1	579
5793	ggr.TRAJ_LABELS-0.grammar-30.annot-24.1221.combo-01.barcode-3	ACTGGCCGCTTCACTGAAAACCAGTCCCTGGTGTCAAAAAGCTAAGAGACTGCTGCTTTAAGGAGATTAGCCAGGTTTTTCTATTTGTTTGGGGGAAGTGCAGGTATGCGGACGACGGCATTCTTAAGAGAAGTGTAACATCAAGTGAAACCCAGAAGTGACAGCAGTACATAATTCTCGAGGCTAGCAATGATACGTTGTAGAGCTAAGATCGGAAGAGCGTCG	2.829511,3.193617,3.1565404,3.3381264,2.558831,2.095552,1.5134686,1.8440241,2.108945,1.6183721,1.5125338,1.7406291,1.9047275	1.3217973,0.0,0.17191647	0,1	92.0,115.0	ggr.TRAJ_LABELS-0.grammar-30.annot-24.1221.combo-01	1221	ggr.TRAJ_LABELS-0.grammar-30.annot-24.1221	region=chr14:81660155-81661014;active=chr14:81660655-81660855;features=chr14:81660255-81661255	0.4427693,0.34991294,0.28919882,0.16139498,0.122154035,0.10417191,0.08922009,0.058212228,0.04889523,0.045941945,0.030000675,0.06677858,0.053989597,1.4130965,0.0,0.0,0.71147645,0.0,0.0	1.3666648,1.2801242,1.257759,1.2057617,1.1136286,0.9855118,0.9186386,0.8938991,0.80838144,0.782932,0.70654166,0.8222271,0.7945775,1.8006861,0.11306508,0.0,1.4811527,0.5425121,0.48911577	ERG,NFKB1	0,512	0.0,0.0022594598	0.43125		AAAACCAGTCCCTGGTGTCAAAAAGCTAAGAGACTGCTGCTTTAAGGAGATTAGCCAGGTTTTTCTATTTGTTTGGGGGAAGTGCAGGTATGCGGACGACGGCATTCTTAAGAGAAGTGTAACATCAAGTGAAACCCAGAAGTGACAGCAGTACATAATT	23	1,1,1,1,1,1,1,1,1,1,1,1,1,0,0,0,0,1,1	579
5794	ggr.TRAJ_LABELS-0.grammar-30.annot-24.1221.combo-01.barcode-4	ACTGGCCGCTTCACTGAAAACCAGTCCCTGGTGTCAAAAAGCTAAGAGACTGCTGCTTTAAGGAGATTAGCCAGGTTTTTCTATTTGTTTGGGGGAAGTGCAGGTATGCGGACGACGGCATTCTTAAGAGAAGTGTAACATCAAGTGAAACCCAGAAGTGACAGCAGTACATAATTCTCGAGGCTAGCCTCTGCGTCTCGGGAAGGATAGATCGGAAGAGCGTCG	2.829511,3.193617,3.1565404,3.3381264,2.558831,2.095552,1.5134686,1.8440241,2.108945,1.6183721,1.5125338,1.7406291,1.9047275	1.3217973,0.0,0.17191647	0,1	92.0,115.0	ggr.TRAJ_LABELS-0.grammar-30.annot-24.1221.combo-01	1221	ggr.TRAJ_LABELS-0.grammar-30.annot-24.1221	region=chr14:81660155-81661014;active=chr14:81660655-81660855;features=chr14:81660255-81661255	0.4427693,0.34991294,0.28919882,0.16139498,0.122154035,0.10417191,0.08922009,0.058212228,0.04889523,0.045941945,0.030000675,0.06677858,0.053989597,1.4130965,0.0,0.0,0.71147645,0.0,0.0	1.3666648,1.2801242,1.257759,1.2057617,1.1136286,0.9855118,0.9186386,0.8938991,0.80838144,0.782932,0.70654166,0.8222271,0.7945775,1.8006861,0.11306508,0.0,1.4811527,0.5425121,0.48911577	ERG,NFKB1	0,512	0.0,0.0022594598	0.43125		AAAACCAGTCCCTGGTGTCAAAAAGCTAAGAGACTGCTGCTTTAAGGAGATTAGCCAGGTTTTTCTATTTGTTTGGGGGAAGTGCAGGTATGCGGACGACGGCATTCTTAAGAGAAGTGTAACATCAAGTGAAACCCAGAAGTGACAGCAGTACATAATT	23	1,1,1,1,1,1,1,1,1,1,1,1,1,0,0,0,0,1,1	579
5795	ggr.TRAJ_LABELS-0.grammar-30.annot-24.1221.combo-01.barcode-5	ACTGGCCGCTTCACTGAAAACCAGTCCCTGGTGTCAAAAAGCTAAGAGACTGCTGCTTTAAGGAGATTAGCCAGGTTTTTCTATTTGTTTGGGGGAAGTGCAGGTATGCGGACGACGGCATTCTTAAGAGAAGTGTAACATCAAGTGAAACCCAGAAGTGACAGCAGTACATAATTCTCGAGGCTAGCCCGACTTATATGAGAAGTACAGATCGGAAGAGCGTCG	2.829511,3.193617,3.1565404,3.3381264,2.558831,2.095552,1.5134686,1.8440241,2.108945,1.6183721,1.5125338,1.7406291,1.9047275	1.3217973,0.0,0.17191647	0,1	92.0,115.0	ggr.TRAJ_LABELS-0.grammar-30.annot-24.1221.combo-01	1221	ggr.TRAJ_LABELS-0.grammar-30.annot-24.1221	region=chr14:81660155-81661014;active=chr14:81660655-81660855;features=chr14:81660255-81661255	0.4427693,0.34991294,0.28919882,0.16139498,0.122154035,0.10417191,0.08922009,0.058212228,0.04889523,0.045941945,0.030000675,0.06677858,0.053989597,1.4130965,0.0,0.0,0.71147645,0.0,0.0	1.3666648,1.2801242,1.257759,1.2057617,1.1136286,0.9855118,0.9186386,0.8938991,0.80838144,0.782932,0.70654166,0.8222271,0.7945775,1.8006861,0.11306508,0.0,1.4811527,0.5425121,0.48911577	ERG,NFKB1	0,512	0.0,0.0022594598	0.43125		AAAACCAGTCCCTGGTGTCAAAAAGCTAAGAGACTGCTGCTTTAAGGAGATTAGCCAGGTTTTTCTATTTGTTTGGGGGAAGTGCAGGTATGCGGACGACGGCATTCTTAAGAGAAGTGTAACATCAAGTGAAACCCAGAAGTGACAGCAGTACATAATT	23	1,1,1,1,1,1,1,1,1,1,1,1,1,0,0,0,0,1,1	579
5796	ggr.TRAJ_LABELS-0.grammar-30.annot-24.1221.combo-01.barcode-6	ACTGGCCGCTTCACTGAAAACCAGTCCCTGGTGTCAAAAAGCTAAGAGACTGCTGCTTTAAGGAGATTAGCCAGGTTTTTCTATTTGTTTGGGGGAAGTGCAGGTATGCGGACGACGGCATTCTTAAGAGAAGTGTAACATCAAGTGAAACCCAGAAGTGACAGCAGTACATAATTCTCGAGGCTAGCAGTTGTGCCTTAGGAAGGATAGATCGGAAGAGCGTCG	2.829511,3.193617,3.1565404,3.3381264,2.558831,2.095552,1.5134686,1.8440241,2.108945,1.6183721,1.5125338,1.7406291,1.9047275	1.3217973,0.0,0.17191647	0,1	92.0,115.0	ggr.TRAJ_LABELS-0.grammar-30.annot-24.1221.combo-01	1221	ggr.TRAJ_LABELS-0.grammar-30.annot-24.1221	region=chr14:81660155-81661014;active=chr14:81660655-81660855;features=chr14:81660255-81661255	0.4427693,0.34991294,0.28919882,0.16139498,0.122154035,0.10417191,0.08922009,0.058212228,0.04889523,0.045941945,0.030000675,0.06677858,0.053989597,1.4130965,0.0,0.0,0.71147645,0.0,0.0	1.3666648,1.2801242,1.257759,1.2057617,1.1136286,0.9855118,0.9186386,0.8938991,0.80838144,0.782932,0.70654166,0.8222271,0.7945775,1.8006861,0.11306508,0.0,1.4811527,0.5425121,0.48911577	ERG,NFKB1	0,512	0.0,0.0022594598	0.43125		AAAACCAGTCCCTGGTGTCAAAAAGCTAAGAGACTGCTGCTTTAAGGAGATTAGCCAGGTTTTTCTATTTGTTTGGGGGAAGTGCAGGTATGCGGACGACGGCATTCTTAAGAGAAGTGTAACATCAAGTGAAACCCAGAAGTGACAGCAGTACATAATT	23	1,1,1,1,1,1,1,1,1,1,1,1,1,0,0,0,0,1,1	579
5797	ggr.TRAJ_LABELS-0.grammar-30.annot-24.1221.combo-01.barcode-7	ACTGGCCGCTTCACTGAAAACCAGTCCCTGGTGTCAAAAAGCTAAGAGACTGCTGCTTTAAGGAGATTAGCCAGGTTTTTCTATTTGTTTGGGGGAAGTGCAGGTATGCGGACGACGGCATTCTTAAGAGAAGTGTAACATCAAGTGAAACCCAGAAGTGACAGCAGTACATAATTCTCGAGGCTAGCTAACCTAGAGAGAAGGATAAAGATCGGAAGAGCGTCG	2.829511,3.193617,3.1565404,3.3381264,2.558831,2.095552,1.5134686,1.8440241,2.108945,1.6183721,1.5125338,1.7406291,1.9047275	1.3217973,0.0,0.17191647	0,1	92.0,115.0	ggr.TRAJ_LABELS-0.grammar-30.annot-24.1221.combo-01	1221	ggr.TRAJ_LABELS-0.grammar-30.annot-24.1221	region=chr14:81660155-81661014;active=chr14:81660655-81660855;features=chr14:81660255-81661255	0.4427693,0.34991294,0.28919882,0.16139498,0.122154035,0.10417191,0.08922009,0.058212228,0.04889523,0.045941945,0.030000675,0.06677858,0.053989597,1.4130965,0.0,0.0,0.71147645,0.0,0.0	1.3666648,1.2801242,1.257759,1.2057617,1.1136286,0.9855118,0.9186386,0.8938991,0.80838144,0.782932,0.70654166,0.8222271,0.7945775,1.8006861,0.11306508,0.0,1.4811527,0.5425121,0.48911577	ERG,NFKB1	0,512	0.0,0.0022594598	0.43125		AAAACCAGTCCCTGGTGTCAAAAAGCTAAGAGACTGCTGCTTTAAGGAGATTAGCCAGGTTTTTCTATTTGTTTGGGGGAAGTGCAGGTATGCGGACGACGGCATTCTTAAGAGAAGTGTAACATCAAGTGAAACCCAGAAGTGACAGCAGTACATAATT	23	1,1,1,1,1,1,1,1,1,1,1,1,1,0,0,0,0,1,1	579
5798	ggr.TRAJ_LABELS-0.grammar-30.annot-24.1221.combo-01.barcode-8	ACTGGCCGCTTCACTGAAAACCAGTCCCTGGTGTCAAAAAGCTAAGAGACTGCTGCTTTAAGGAGATTAGCCAGGTTTTTCTATTTGTTTGGGGGAAGTGCAGGTATGCGGACGACGGCATTCTTAAGAGAAGTGTAACATCAAGTGAAACCCAGAAGTGACAGCAGTACATAATTCTCGAGGCTAGCTGGTCTCCAACCAGCTCGTTAGATCGGAAGAGCGTCG	2.829511,3.193617,3.1565404,3.3381264,2.558831,2.095552,1.5134686,1.8440241,2.108945,1.6183721,1.5125338,1.7406291,1.9047275	1.3217973,0.0,0.17191647	0,1	92.0,115.0	ggr.TRAJ_LABELS-0.grammar-30.annot-24.1221.combo-01	1221	ggr.TRAJ_LABELS-0.grammar-30.annot-24.1221	region=chr14:81660155-81661014;active=chr14:81660655-81660855;features=chr14:81660255-81661255	0.4427693,0.34991294,0.28919882,0.16139498,0.122154035,0.10417191,0.08922009,0.058212228,0.04889523,0.045941945,0.030000675,0.06677858,0.053989597,1.4130965,0.0,0.0,0.71147645,0.0,0.0	1.3666648,1.2801242,1.257759,1.2057617,1.1136286,0.9855118,0.9186386,0.8938991,0.80838144,0.782932,0.70654166,0.8222271,0.7945775,1.8006861,0.11306508,0.0,1.4811527,0.5425121,0.48911577	ERG,NFKB1	0,512	0.0,0.0022594598	0.43125		AAAACCAGTCCCTGGTGTCAAAAAGCTAAGAGACTGCTGCTTTAAGGAGATTAGCCAGGTTTTTCTATTTGTTTGGGGGAAGTGCAGGTATGCGGACGACGGCATTCTTAAGAGAAGTGTAACATCAAGTGAAACCCAGAAGTGACAGCAGTACATAATT	23	1,1,1,1,1,1,1,1,1,1,1,1,1,0,0,0,0,1,1	579
5799	ggr.TRAJ_LABELS-0.grammar-30.annot-24.1221.combo-01.barcode-9	ACTGGCCGCTTCACTGAAAACCAGTCCCTGGTGTCAAAAAGCTAAGAGACTGCTGCTTTAAGGAGATTAGCCAGGTTTTTCTATTTGTTTGGGGGAAGTGCAGGTATGCGGACGACGGCATTCTTAAGAGAAGTGTAACATCAAGTGAAACCCAGAAGTGACAGCAGTACATAATTCTCGAGGCTAGCTAACCCGCCGCTCTTATTGGAGATCGGAAGAGCGTCG	2.829511,3.193617,3.1565404,3.3381264,2.558831,2.095552,1.5134686,1.8440241,2.108945,1.6183721,1.5125338,1.7406291,1.9047275	1.3217973,0.0,0.17191647	0,1	92.0,115.0	ggr.TRAJ_LABELS-0.grammar-30.annot-24.1221.combo-01	1221	ggr.TRAJ_LABELS-0.grammar-30.annot-24.1221	region=chr14:81660155-81661014;active=chr14:81660655-81660855;features=chr14:81660255-81661255	0.4427693,0.34991294,0.28919882,0.16139498,0.122154035,0.10417191,0.08922009,0.058212228,0.04889523,0.045941945,0.030000675,0.06677858,0.053989597,1.4130965,0.0,0.0,0.71147645,0.0,0.0	1.3666648,1.2801242,1.257759,1.2057617,1.1136286,0.9855118,0.9186386,0.8938991,0.80838144,0.782932,0.70654166,0.8222271,0.7945775,1.8006861,0.11306508,0.0,1.4811527,0.5425121,0.48911577	ERG,NFKB1	0,512	0.0,0.0022594598	0.43125		AAAACCAGTCCCTGGTGTCAAAAAGCTAAGAGACTGCTGCTTTAAGGAGATTAGCCAGGTTTTTCTATTTGTTTGGGGGAAGTGCAGGTATGCGGACGACGGCATTCTTAAGAGAAGTGTAACATCAAGTGAAACCCAGAAGTGACAGCAGTACATAATT	23	1,1,1,1,1,1,1,1,1,1,1,1,1,0,0,0,0,1,1	579
5800	ggr.TRAJ_LABELS-0.grammar-30.annot-24.1221.combo-10.barcode-0	ACTGGCCGCTTCACTGAAAACCAGTCCCTGGTGTCAAAAAGCTAAGAGACTGCTGCTTTAAGGAGATTAGCCAGGTTTTTCTATTTGTTTGGGGGAAGTGCAGGGAGTTGCCAGACGGCATTCTTAGATAGTAGGAAACATCAAGTGAAACCCAGAAGTGACAGCAGTACATAATTCTCGAGGCTAGCGCGCTAGATAATGCTATTGCAGATCGGAAGAGCGTCG	2.829511,3.193617,3.1565404,3.3381264,2.558831,2.095552,1.5134686,1.8440241,2.108945,1.6183721,1.5125338,1.7406291,1.9047275	1.3217973,0.0,0.17191647	1,0	92.0,115.0	ggr.TRAJ_LABELS-0.grammar-30.annot-24.1221.combo-10	1221	ggr.TRAJ_LABELS-0.grammar-30.annot-24.1221	region=chr14:81660155-81661014;active=chr14:81660655-81660855;features=chr14:81660255-81661255	0.2990633,0.18978277,0.17526294,0.11715977,0.12444992,0.113690674,0.09554835,0.032451972,0.033252366,0.027111676,0.005290388,0.04670872,0.019183584,1.4979678,0.082064345,0.0,0.86378086,0.14390531,0.04715679	1.3666648,1.2801242,1.257759,1.2057617,1.1136286,0.9855118,0.9186386,0.8938991,0.80838144,0.782932,0.70654166,0.8222271,0.7945775,1.8006861,0.11306508,0.0,1.4811527,0.5425121,0.48911577	ERG,NFKB1	535,0	0.0010121334,0.0	0.43125		AAAACCAGTCCCTGGTGTCAAAAAGCTAAGAGACTGCTGCTTTAAGGAGATTAGCCAGGTTTTTCTATTTGTTTGGGGGAAGTGCAGGGAGTTGCCAGACGGCATTCTTAGATAGTAGGAAACATCAAGTGAAACCCAGAAGTGACAGCAGTACATAATT	23	1,1,1,1,1,1,1,1,1,1,1,1,1,0,0,0,0,1,1	580
5801	ggr.TRAJ_LABELS-0.grammar-30.annot-24.1221.combo-10.barcode-1	ACTGGCCGCTTCACTGAAAACCAGTCCCTGGTGTCAAAAAGCTAAGAGACTGCTGCTTTAAGGAGATTAGCCAGGTTTTTCTATTTGTTTGGGGGAAGTGCAGGGAGTTGCCAGACGGCATTCTTAGATAGTAGGAAACATCAAGTGAAACCCAGAAGTGACAGCAGTACATAATTCTCGAGGCTAGCTGGTCCCGTATGTGGTCGGTAGATCGGAAGAGCGTCG	2.829511,3.193617,3.1565404,3.3381264,2.558831,2.095552,1.5134686,1.8440241,2.108945,1.6183721,1.5125338,1.7406291,1.9047275	1.3217973,0.0,0.17191647	1,0	92.0,115.0	ggr.TRAJ_LABELS-0.grammar-30.annot-24.1221.combo-10	1221	ggr.TRAJ_LABELS-0.grammar-30.annot-24.1221	region=chr14:81660155-81661014;active=chr14:81660655-81660855;features=chr14:81660255-81661255	0.2990633,0.18978277,0.17526294,0.11715977,0.12444992,0.113690674,0.09554835,0.032451972,0.033252366,0.027111676,0.005290388,0.04670872,0.019183584,1.4979678,0.082064345,0.0,0.86378086,0.14390531,0.04715679	1.3666648,1.2801242,1.257759,1.2057617,1.1136286,0.9855118,0.9186386,0.8938991,0.80838144,0.782932,0.70654166,0.8222271,0.7945775,1.8006861,0.11306508,0.0,1.4811527,0.5425121,0.48911577	ERG,NFKB1	535,0	0.0010121334,0.0	0.43125		AAAACCAGTCCCTGGTGTCAAAAAGCTAAGAGACTGCTGCTTTAAGGAGATTAGCCAGGTTTTTCTATTTGTTTGGGGGAAGTGCAGGGAGTTGCCAGACGGCATTCTTAGATAGTAGGAAACATCAAGTGAAACCCAGAAGTGACAGCAGTACATAATT	23	1,1,1,1,1,1,1,1,1,1,1,1,1,0,0,0,0,1,1	580
5802	ggr.TRAJ_LABELS-0.grammar-30.annot-24.1221.combo-10.barcode-2	ACTGGCCGCTTCACTGAAAACCAGTCCCTGGTGTCAAAAAGCTAAGAGACTGCTGCTTTAAGGAGATTAGCCAGGTTTTTCTATTTGTTTGGGGGAAGTGCAGGGAGTTGCCAGACGGCATTCTTAGATAGTAGGAAACATCAAGTGAAACCCAGAAGTGACAGCAGTACATAATTCTCGAGGCTAGCTTCGCCAGATGGATGGCAGCAGATCGGAAGAGCGTCG	2.829511,3.193617,3.1565404,3.3381264,2.558831,2.095552,1.5134686,1.8440241,2.108945,1.6183721,1.5125338,1.7406291,1.9047275	1.3217973,0.0,0.17191647	1,0	92.0,115.0	ggr.TRAJ_LABELS-0.grammar-30.annot-24.1221.combo-10	1221	ggr.TRAJ_LABELS-0.grammar-30.annot-24.1221	region=chr14:81660155-81661014;active=chr14:81660655-81660855;features=chr14:81660255-81661255	0.2990633,0.18978277,0.17526294,0.11715977,0.12444992,0.113690674,0.09554835,0.032451972,0.033252366,0.027111676,0.005290388,0.04670872,0.019183584,1.4979678,0.082064345,0.0,0.86378086,0.14390531,0.04715679	1.3666648,1.2801242,1.257759,1.2057617,1.1136286,0.9855118,0.9186386,0.8938991,0.80838144,0.782932,0.70654166,0.8222271,0.7945775,1.8006861,0.11306508,0.0,1.4811527,0.5425121,0.48911577	ERG,NFKB1	535,0	0.0010121334,0.0	0.43125		AAAACCAGTCCCTGGTGTCAAAAAGCTAAGAGACTGCTGCTTTAAGGAGATTAGCCAGGTTTTTCTATTTGTTTGGGGGAAGTGCAGGGAGTTGCCAGACGGCATTCTTAGATAGTAGGAAACATCAAGTGAAACCCAGAAGTGACAGCAGTACATAATT	23	1,1,1,1,1,1,1,1,1,1,1,1,1,0,0,0,0,1,1	580
5803	ggr.TRAJ_LABELS-0.grammar-30.annot-24.1221.combo-10.barcode-3	ACTGGCCGCTTCACTGAAAACCAGTCCCTGGTGTCAAAAAGCTAAGAGACTGCTGCTTTAAGGAGATTAGCCAGGTTTTTCTATTTGTTTGGGGGAAGTGCAGGGAGTTGCCAGACGGCATTCTTAGATAGTAGGAAACATCAAGTGAAACCCAGAAGTGACAGCAGTACATAATTCTCGAGGCTAGCCTCTGCCAGCCGGCTCTGATAGATCGGAAGAGCGTCG	2.829511,3.193617,3.1565404,3.3381264,2.558831,2.095552,1.5134686,1.8440241,2.108945,1.6183721,1.5125338,1.7406291,1.9047275	1.3217973,0.0,0.17191647	1,0	92.0,115.0	ggr.TRAJ_LABELS-0.grammar-30.annot-24.1221.combo-10	1221	ggr.TRAJ_LABELS-0.grammar-30.annot-24.1221	region=chr14:81660155-81661014;active=chr14:81660655-81660855;features=chr14:81660255-81661255	0.2990633,0.18978277,0.17526294,0.11715977,0.12444992,0.113690674,0.09554835,0.032451972,0.033252366,0.027111676,0.005290388,0.04670872,0.019183584,1.4979678,0.082064345,0.0,0.86378086,0.14390531,0.04715679	1.3666648,1.2801242,1.257759,1.2057617,1.1136286,0.9855118,0.9186386,0.8938991,0.80838144,0.782932,0.70654166,0.8222271,0.7945775,1.8006861,0.11306508,0.0,1.4811527,0.5425121,0.48911577	ERG,NFKB1	535,0	0.0010121334,0.0	0.43125		AAAACCAGTCCCTGGTGTCAAAAAGCTAAGAGACTGCTGCTTTAAGGAGATTAGCCAGGTTTTTCTATTTGTTTGGGGGAAGTGCAGGGAGTTGCCAGACGGCATTCTTAGATAGTAGGAAACATCAAGTGAAACCCAGAAGTGACAGCAGTACATAATT	23	1,1,1,1,1,1,1,1,1,1,1,1,1,0,0,0,0,1,1	580
5804	ggr.TRAJ_LABELS-0.grammar-30.annot-24.1221.combo-10.barcode-4	ACTGGCCGCTTCACTGAAAACCAGTCCCTGGTGTCAAAAAGCTAAGAGACTGCTGCTTTAAGGAGATTAGCCAGGTTTTTCTATTTGTTTGGGGGAAGTGCAGGGAGTTGCCAGACGGCATTCTTAGATAGTAGGAAACATCAAGTGAAACCCAGAAGTGACAGCAGTACATAATTCTCGAGGCTAGCTCAATCCAATTGAGCTCGTTAGATCGGAAGAGCGTCG	2.829511,3.193617,3.1565404,3.3381264,2.558831,2.095552,1.5134686,1.8440241,2.108945,1.6183721,1.5125338,1.7406291,1.9047275	1.3217973,0.0,0.17191647	1,0	92.0,115.0	ggr.TRAJ_LABELS-0.grammar-30.annot-24.1221.combo-10	1221	ggr.TRAJ_LABELS-0.grammar-30.annot-24.1221	region=chr14:81660155-81661014;active=chr14:81660655-81660855;features=chr14:81660255-81661255	0.2990633,0.18978277,0.17526294,0.11715977,0.12444992,0.113690674,0.09554835,0.032451972,0.033252366,0.027111676,0.005290388,0.04670872,0.019183584,1.4979678,0.082064345,0.0,0.86378086,0.14390531,0.04715679	1.3666648,1.2801242,1.257759,1.2057617,1.1136286,0.9855118,0.9186386,0.8938991,0.80838144,0.782932,0.70654166,0.8222271,0.7945775,1.8006861,0.11306508,0.0,1.4811527,0.5425121,0.48911577	ERG,NFKB1	535,0	0.0010121334,0.0	0.43125		AAAACCAGTCCCTGGTGTCAAAAAGCTAAGAGACTGCTGCTTTAAGGAGATTAGCCAGGTTTTTCTATTTGTTTGGGGGAAGTGCAGGGAGTTGCCAGACGGCATTCTTAGATAGTAGGAAACATCAAGTGAAACCCAGAAGTGACAGCAGTACATAATT	23	1,1,1,1,1,1,1,1,1,1,1,1,1,0,0,0,0,1,1	580
5805	ggr.TRAJ_LABELS-0.grammar-30.annot-24.1221.combo-10.barcode-5	ACTGGCCGCTTCACTGAAAACCAGTCCCTGGTGTCAAAAAGCTAAGAGACTGCTGCTTTAAGGAGATTAGCCAGGTTTTTCTATTTGTTTGGGGGAAGTGCAGGGAGTTGCCAGACGGCATTCTTAGATAGTAGGAAACATCAAGTGAAACCCAGAAGTGACAGCAGTACATAATTCTCGAGGCTAGCATAGGTATATACAGAAGTACAGATCGGAAGAGCGTCG	2.829511,3.193617,3.1565404,3.3381264,2.558831,2.095552,1.5134686,1.8440241,2.108945,1.6183721,1.5125338,1.7406291,1.9047275	1.3217973,0.0,0.17191647	1,0	92.0,115.0	ggr.TRAJ_LABELS-0.grammar-30.annot-24.1221.combo-10	1221	ggr.TRAJ_LABELS-0.grammar-30.annot-24.1221	region=chr14:81660155-81661014;active=chr14:81660655-81660855;features=chr14:81660255-81661255	0.2990633,0.18978277,0.17526294,0.11715977,0.12444992,0.113690674,0.09554835,0.032451972,0.033252366,0.027111676,0.005290388,0.04670872,0.019183584,1.4979678,0.082064345,0.0,0.86378086,0.14390531,0.04715679	1.3666648,1.2801242,1.257759,1.2057617,1.1136286,0.9855118,0.9186386,0.8938991,0.80838144,0.782932,0.70654166,0.8222271,0.7945775,1.8006861,0.11306508,0.0,1.4811527,0.5425121,0.48911577	ERG,NFKB1	535,0	0.0010121334,0.0	0.43125		AAAACCAGTCCCTGGTGTCAAAAAGCTAAGAGACTGCTGCTTTAAGGAGATTAGCCAGGTTTTTCTATTTGTTTGGGGGAAGTGCAGGGAGTTGCCAGACGGCATTCTTAGATAGTAGGAAACATCAAGTGAAACCCAGAAGTGACAGCAGTACATAATT	23	1,1,1,1,1,1,1,1,1,1,1,1,1,0,0,0,0,1,1	580
5806	ggr.TRAJ_LABELS-0.grammar-30.annot-24.1221.combo-10.barcode-6	ACTGGCCGCTTCACTGAAAACCAGTCCCTGGTGTCAAAAAGCTAAGAGACTGCTGCTTTAAGGAGATTAGCCAGGTTTTTCTATTTGTTTGGGGGAAGTGCAGGGAGTTGCCAGACGGCATTCTTAGATAGTAGGAAACATCAAGTGAAACCCAGAAGTGACAGCAGTACATAATTCTCGAGGCTAGCTTCGCGACGCAACTCGGAATAGATCGGAAGAGCGTCG	2.829511,3.193617,3.1565404,3.3381264,2.558831,2.095552,1.5134686,1.8440241,2.108945,1.6183721,1.5125338,1.7406291,1.9047275	1.3217973,0.0,0.17191647	1,0	92.0,115.0	ggr.TRAJ_LABELS-0.grammar-30.annot-24.1221.combo-10	1221	ggr.TRAJ_LABELS-0.grammar-30.annot-24.1221	region=chr14:81660155-81661014;active=chr14:81660655-81660855;features=chr14:81660255-81661255	0.2990633,0.18978277,0.17526294,0.11715977,0.12444992,0.113690674,0.09554835,0.032451972,0.033252366,0.027111676,0.005290388,0.04670872,0.019183584,1.4979678,0.082064345,0.0,0.86378086,0.14390531,0.04715679	1.3666648,1.2801242,1.257759,1.2057617,1.1136286,0.9855118,0.9186386,0.8938991,0.80838144,0.782932,0.70654166,0.8222271,0.7945775,1.8006861,0.11306508,0.0,1.4811527,0.5425121,0.48911577	ERG,NFKB1	535,0	0.0010121334,0.0	0.43125		AAAACCAGTCCCTGGTGTCAAAAAGCTAAGAGACTGCTGCTTTAAGGAGATTAGCCAGGTTTTTCTATTTGTTTGGGGGAAGTGCAGGGAGTTGCCAGACGGCATTCTTAGATAGTAGGAAACATCAAGTGAAACCCAGAAGTGACAGCAGTACATAATT	23	1,1,1,1,1,1,1,1,1,1,1,1,1,0,0,0,0,1,1	580
5807	ggr.TRAJ_LABELS-0.grammar-30.annot-24.1221.combo-10.barcode-7	ACTGGCCGCTTCACTGAAAACCAGTCCCTGGTGTCAAAAAGCTAAGAGACTGCTGCTTTAAGGAGATTAGCCAGGTTTTTCTATTTGTTTGGGGGAAGTGCAGGGAGTTGCCAGACGGCATTCTTAGATAGTAGGAAACATCAAGTGAAACCCAGAAGTGACAGCAGTACATAATTCTCGAGGCTAGCTGGTCTGATGAGTAGAGCTAAGATCGGAAGAGCGTCG	2.829511,3.193617,3.1565404,3.3381264,2.558831,2.095552,1.5134686,1.8440241,2.108945,1.6183721,1.5125338,1.7406291,1.9047275	1.3217973,0.0,0.17191647	1,0	92.0,115.0	ggr.TRAJ_LABELS-0.grammar-30.annot-24.1221.combo-10	1221	ggr.TRAJ_LABELS-0.grammar-30.annot-24.1221	region=chr14:81660155-81661014;active=chr14:81660655-81660855;features=chr14:81660255-81661255	0.2990633,0.18978277,0.17526294,0.11715977,0.12444992,0.113690674,0.09554835,0.032451972,0.033252366,0.027111676,0.005290388,0.04670872,0.019183584,1.4979678,0.082064345,0.0,0.86378086,0.14390531,0.04715679	1.3666648,1.2801242,1.257759,1.2057617,1.1136286,0.9855118,0.9186386,0.8938991,0.80838144,0.782932,0.70654166,0.8222271,0.7945775,1.8006861,0.11306508,0.0,1.4811527,0.5425121,0.48911577	ERG,NFKB1	535,0	0.0010121334,0.0	0.43125		AAAACCAGTCCCTGGTGTCAAAAAGCTAAGAGACTGCTGCTTTAAGGAGATTAGCCAGGTTTTTCTATTTGTTTGGGGGAAGTGCAGGGAGTTGCCAGACGGCATTCTTAGATAGTAGGAAACATCAAGTGAAACCCAGAAGTGACAGCAGTACATAATT	23	1,1,1,1,1,1,1,1,1,1,1,1,1,0,0,0,0,1,1	580
5808	ggr.TRAJ_LABELS-0.grammar-30.annot-24.1221.combo-10.barcode-8	ACTGGCCGCTTCACTGAAAACCAGTCCCTGGTGTCAAAAAGCTAAGAGACTGCTGCTTTAAGGAGATTAGCCAGGTTTTTCTATTTGTTTGGGGGAAGTGCAGGGAGTTGCCAGACGGCATTCTTAGATAGTAGGAAACATCAAGTGAAACCCAGAAGTGACAGCAGTACATAATTCTCGAGGCTAGCCGATTTGCAATTCTCCGCAAAGATCGGAAGAGCGTCG	2.829511,3.193617,3.1565404,3.3381264,2.558831,2.095552,1.5134686,1.8440241,2.108945,1.6183721,1.5125338,1.7406291,1.9047275	1.3217973,0.0,0.17191647	1,0	92.0,115.0	ggr.TRAJ_LABELS-0.grammar-30.annot-24.1221.combo-10	1221	ggr.TRAJ_LABELS-0.grammar-30.annot-24.1221	region=chr14:81660155-81661014;active=chr14:81660655-81660855;features=chr14:81660255-81661255	0.2990633,0.18978277,0.17526294,0.11715977,0.12444992,0.113690674,0.09554835,0.032451972,0.033252366,0.027111676,0.005290388,0.04670872,0.019183584,1.4979678,0.082064345,0.0,0.86378086,0.14390531,0.04715679	1.3666648,1.2801242,1.257759,1.2057617,1.1136286,0.9855118,0.9186386,0.8938991,0.80838144,0.782932,0.70654166,0.8222271,0.7945775,1.8006861,0.11306508,0.0,1.4811527,0.5425121,0.48911577	ERG,NFKB1	535,0	0.0010121334,0.0	0.43125		AAAACCAGTCCCTGGTGTCAAAAAGCTAAGAGACTGCTGCTTTAAGGAGATTAGCCAGGTTTTTCTATTTGTTTGGGGGAAGTGCAGGGAGTTGCCAGACGGCATTCTTAGATAGTAGGAAACATCAAGTGAAACCCAGAAGTGACAGCAGTACATAATT	23	1,1,1,1,1,1,1,1,1,1,1,1,1,0,0,0,0,1,1	580
5809	ggr.TRAJ_LABELS-0.grammar-30.annot-24.1221.combo-10.barcode-9	ACTGGCCGCTTCACTGAAAACCAGTCCCTGGTGTCAAAAAGCTAAGAGACTGCTGCTTTAAGGAGATTAGCCAGGTTTTTCTATTTGTTTGGGGGAAGTGCAGGGAGTTGCCAGACGGCATTCTTAGATAGTAGGAAACATCAAGTGAAACCCAGAAGTGACAGCAGTACATAATTCTCGAGGCTAGCCGTCCTAATCGGACGCTTGAAGATCGGAAGAGCGTCG	2.829511,3.193617,3.1565404,3.3381264,2.558831,2.095552,1.5134686,1.8440241,2.108945,1.6183721,1.5125338,1.7406291,1.9047275	1.3217973,0.0,0.17191647	1,0	92.0,115.0	ggr.TRAJ_LABELS-0.grammar-30.annot-24.1221.combo-10	1221	ggr.TRAJ_LABELS-0.grammar-30.annot-24.1221	region=chr14:81660155-81661014;active=chr14:81660655-81660855;features=chr14:81660255-81661255	0.2990633,0.18978277,0.17526294,0.11715977,0.12444992,0.113690674,0.09554835,0.032451972,0.033252366,0.027111676,0.005290388,0.04670872,0.019183584,1.4979678,0.082064345,0.0,0.86378086,0.14390531,0.04715679	1.3666648,1.2801242,1.257759,1.2057617,1.1136286,0.9855118,0.9186386,0.8938991,0.80838144,0.782932,0.70654166,0.8222271,0.7945775,1.8006861,0.11306508,0.0,1.4811527,0.5425121,0.48911577	ERG,NFKB1	535,0	0.0010121334,0.0	0.43125		AAAACCAGTCCCTGGTGTCAAAAAGCTAAGAGACTGCTGCTTTAAGGAGATTAGCCAGGTTTTTCTATTTGTTTGGGGGAAGTGCAGGGAGTTGCCAGACGGCATTCTTAGATAGTAGGAAACATCAAGTGAAACCCAGAAGTGACAGCAGTACATAATT	23	1,1,1,1,1,1,1,1,1,1,1,1,1,0,0,0,0,1,1	580
5810	ggr.TRAJ_LABELS-0.grammar-30.annot-24.1221.combo-11.barcode-0	ACTGGCCGCTTCACTGAAAACCAGTCCCTGGTGTCAAAAAGCTAAGAGACTGCTGCTTTAAGGAGATTAGCCAGGTTTTTCTATTTGTTTGGGGGAAGTGCAGAGGGCATGTTGACGGCATTCTTATCAGAGAGAGAACATCAAGTGAAACCCAGAAGTGACAGCAGTACATAATTCTCGAGGCTAGCGCTGGTCCGCTCTTAGGTTAAGATCGGAAGAGCGTCG	2.829511,3.193617,3.1565404,3.3381264,2.558831,2.095552,1.5134686,1.8440241,2.108945,1.6183721,1.5125338,1.7406291,1.9047275	1.3217973,0.0,0.17191647	1,1	92.0,115.0	ggr.TRAJ_LABELS-0.grammar-30.annot-24.1221.combo-11	1221	ggr.TRAJ_LABELS-0.grammar-30.annot-24.1221	region=chr14:81660155-81661014;active=chr14:81660655-81660855;features=chr14:81660255-81661255	0.15251449,0.052115012,0.024801616,0.0039580422,0.0,0.0,0.0,0.0,0.0,0.0,0.0,0.0,0.0,1.181364,0.00232679,0.0,0.5757066,0.1194057,0.07109515	1.3666648,1.2801242,1.257759,1.2057617,1.1136286,0.9855118,0.9186386,0.8938991,0.80838144,0.782932,0.70654166,0.8222271,0.7945775,1.8006861,0.11306508,0.0,1.4811527,0.5425121,0.48911577	ERG,NFKB1	535512	0.0010121334,0.0022594598	0.43125		AAAACCAGTCCCTGGTGTCAAAAAGCTAAGAGACTGCTGCTTTAAGGAGATTAGCCAGGTTTTTCTATTTGTTTGGGGGAAGTGCAGAGGGCATGTTGACGGCATTCTTATCAGAGAGAGAACATCAAGTGAAACCCAGAAGTGACAGCAGTACATAATT	23	1,1,1,1,1,1,1,1,1,1,1,1,1,0,0,0,0,1,1	581
5811	ggr.TRAJ_LABELS-0.grammar-30.annot-24.1221.combo-11.barcode-1	ACTGGCCGCTTCACTGAAAACCAGTCCCTGGTGTCAAAAAGCTAAGAGACTGCTGCTTTAAGGAGATTAGCCAGGTTTTTCTATTTGTTTGGGGGAAGTGCAGAGGGCATGTTGACGGCATTCTTATCAGAGAGAGAACATCAAGTGAAACCCAGAAGTGACAGCAGTACATAATTCTCGAGGCTAGCGTCATAGCTCTTAACTTATTAGATCGGAAGAGCGTCG	2.829511,3.193617,3.1565404,3.3381264,2.558831,2.095552,1.5134686,1.8440241,2.108945,1.6183721,1.5125338,1.7406291,1.9047275	1.3217973,0.0,0.17191647	1,1	92.0,115.0	ggr.TRAJ_LABELS-0.grammar-30.annot-24.1221.combo-11	1221	ggr.TRAJ_LABELS-0.grammar-30.annot-24.1221	region=chr14:81660155-81661014;active=chr14:81660655-81660855;features=chr14:81660255-81661255	0.15251449,0.052115012,0.024801616,0.0039580422,0.0,0.0,0.0,0.0,0.0,0.0,0.0,0.0,0.0,1.181364,0.00232679,0.0,0.5757066,0.1194057,0.07109515	1.3666648,1.2801242,1.257759,1.2057617,1.1136286,0.9855118,0.9186386,0.8938991,0.80838144,0.782932,0.70654166,0.8222271,0.7945775,1.8006861,0.11306508,0.0,1.4811527,0.5425121,0.48911577	ERG,NFKB1	535512	0.0010121334,0.0022594598	0.43125		AAAACCAGTCCCTGGTGTCAAAAAGCTAAGAGACTGCTGCTTTAAGGAGATTAGCCAGGTTTTTCTATTTGTTTGGGGGAAGTGCAGAGGGCATGTTGACGGCATTCTTATCAGAGAGAGAACATCAAGTGAAACCCAGAAGTGACAGCAGTACATAATT	23	1,1,1,1,1,1,1,1,1,1,1,1,1,0,0,0,0,1,1	581
5812	ggr.TRAJ_LABELS-0.grammar-30.annot-24.1221.combo-11.barcode-2	ACTGGCCGCTTCACTGAAAACCAGTCCCTGGTGTCAAAAAGCTAAGAGACTGCTGCTTTAAGGAGATTAGCCAGGTTTTTCTATTTGTTTGGGGGAAGTGCAGAGGGCATGTTGACGGCATTCTTATCAGAGAGAGAACATCAAGTGAAACCCAGAAGTGACAGCAGTACATAATTCTCGAGGCTAGCGATACAGGAATATTGAATTGAGATCGGAAGAGCGTCG	2.829511,3.193617,3.1565404,3.3381264,2.558831,2.095552,1.5134686,1.8440241,2.108945,1.6183721,1.5125338,1.7406291,1.9047275	1.3217973,0.0,0.17191647	1,1	92.0,115.0	ggr.TRAJ_LABELS-0.grammar-30.annot-24.1221.combo-11	1221	ggr.TRAJ_LABELS-0.grammar-30.annot-24.1221	region=chr14:81660155-81661014;active=chr14:81660655-81660855;features=chr14:81660255-81661255	0.15251449,0.052115012,0.024801616,0.0039580422,0.0,0.0,0.0,0.0,0.0,0.0,0.0,0.0,0.0,1.181364,0.00232679,0.0,0.5757066,0.1194057,0.07109515	1.3666648,1.2801242,1.257759,1.2057617,1.1136286,0.9855118,0.9186386,0.8938991,0.80838144,0.782932,0.70654166,0.8222271,0.7945775,1.8006861,0.11306508,0.0,1.4811527,0.5425121,0.48911577	ERG,NFKB1	535512	0.0010121334,0.0022594598	0.43125		AAAACCAGTCCCTGGTGTCAAAAAGCTAAGAGACTGCTGCTTTAAGGAGATTAGCCAGGTTTTTCTATTTGTTTGGGGGAAGTGCAGAGGGCATGTTGACGGCATTCTTATCAGAGAGAGAACATCAAGTGAAACCCAGAAGTGACAGCAGTACATAATT	23	1,1,1,1,1,1,1,1,1,1,1,1,1,0,0,0,0,1,1	581
5813	ggr.TRAJ_LABELS-0.grammar-30.annot-24.1221.combo-11.barcode-3	ACTGGCCGCTTCACTGAAAACCAGTCCCTGGTGTCAAAAAGCTAAGAGACTGCTGCTTTAAGGAGATTAGCCAGGTTTTTCTATTTGTTTGGGGGAAGTGCAGAGGGCATGTTGACGGCATTCTTATCAGAGAGAGAACATCAAGTGAAACCCAGAAGTGACAGCAGTACATAATTCTCGAGGCTAGCAACTCTCCATATAAGAGTATAGATCGGAAGAGCGTCG	2.829511,3.193617,3.1565404,3.3381264,2.558831,2.095552,1.5134686,1.8440241,2.108945,1.6183721,1.5125338,1.7406291,1.9047275	1.3217973,0.0,0.17191647	1,1	92.0,115.0	ggr.TRAJ_LABELS-0.grammar-30.annot-24.1221.combo-11	1221	ggr.TRAJ_LABELS-0.grammar-30.annot-24.1221	region=chr14:81660155-81661014;active=chr14:81660655-81660855;features=chr14:81660255-81661255	0.15251449,0.052115012,0.024801616,0.0039580422,0.0,0.0,0.0,0.0,0.0,0.0,0.0,0.0,0.0,1.181364,0.00232679,0.0,0.5757066,0.1194057,0.07109515	1.3666648,1.2801242,1.257759,1.2057617,1.1136286,0.9855118,0.9186386,0.8938991,0.80838144,0.782932,0.70654166,0.8222271,0.7945775,1.8006861,0.11306508,0.0,1.4811527,0.5425121,0.48911577	ERG,NFKB1	535512	0.0010121334,0.0022594598	0.43125		AAAACCAGTCCCTGGTGTCAAAAAGCTAAGAGACTGCTGCTTTAAGGAGATTAGCCAGGTTTTTCTATTTGTTTGGGGGAAGTGCAGAGGGCATGTTGACGGCATTCTTATCAGAGAGAGAACATCAAGTGAAACCCAGAAGTGACAGCAGTACATAATT	23	1,1,1,1,1,1,1,1,1,1,1,1,1,0,0,0,0,1,1	581
5814	ggr.TRAJ_LABELS-0.grammar-30.annot-24.1221.combo-11.barcode-4	ACTGGCCGCTTCACTGAAAACCAGTCCCTGGTGTCAAAAAGCTAAGAGACTGCTGCTTTAAGGAGATTAGCCAGGTTTTTCTATTTGTTTGGGGGAAGTGCAGAGGGCATGTTGACGGCATTCTTATCAGAGAGAGAACATCAAGTGAAACCCAGAAGTGACAGCAGTACATAATTCTCGAGGCTAGCGATACCGCAGAGCTCGGAATAGATCGGAAGAGCGTCG	2.829511,3.193617,3.1565404,3.3381264,2.558831,2.095552,1.5134686,1.8440241,2.108945,1.6183721,1.5125338,1.7406291,1.9047275	1.3217973,0.0,0.17191647	1,1	92.0,115.0	ggr.TRAJ_LABELS-0.grammar-30.annot-24.1221.combo-11	1221	ggr.TRAJ_LABELS-0.grammar-30.annot-24.1221	region=chr14:81660155-81661014;active=chr14:81660655-81660855;features=chr14:81660255-81661255	0.15251449,0.052115012,0.024801616,0.0039580422,0.0,0.0,0.0,0.0,0.0,0.0,0.0,0.0,0.0,1.181364,0.00232679,0.0,0.5757066,0.1194057,0.07109515	1.3666648,1.2801242,1.257759,1.2057617,1.1136286,0.9855118,0.9186386,0.8938991,0.80838144,0.782932,0.70654166,0.8222271,0.7945775,1.8006861,0.11306508,0.0,1.4811527,0.5425121,0.48911577	ERG,NFKB1	535512	0.0010121334,0.0022594598	0.43125		AAAACCAGTCCCTGGTGTCAAAAAGCTAAGAGACTGCTGCTTTAAGGAGATTAGCCAGGTTTTTCTATTTGTTTGGGGGAAGTGCAGAGGGCATGTTGACGGCATTCTTATCAGAGAGAGAACATCAAGTGAAACCCAGAAGTGACAGCAGTACATAATT	23	1,1,1,1,1,1,1,1,1,1,1,1,1,0,0,0,0,1,1	581
5815	ggr.TRAJ_LABELS-0.grammar-30.annot-24.1221.combo-11.barcode-5	ACTGGCCGCTTCACTGAAAACCAGTCCCTGGTGTCAAAAAGCTAAGAGACTGCTGCTTTAAGGAGATTAGCCAGGTTTTTCTATTTGTTTGGGGGAAGTGCAGAGGGCATGTTGACGGCATTCTTATCAGAGAGAGAACATCAAGTGAAACCCAGAAGTGACAGCAGTACATAATTCTCGAGGCTAGCCTCTGATTCAATAGAGCGCGAGATCGGAAGAGCGTCG	2.829511,3.193617,3.1565404,3.3381264,2.558831,2.095552,1.5134686,1.8440241,2.108945,1.6183721,1.5125338,1.7406291,1.9047275	1.3217973,0.0,0.17191647	1,1	92.0,115.0	ggr.TRAJ_LABELS-0.grammar-30.annot-24.1221.combo-11	1221	ggr.TRAJ_LABELS-0.grammar-30.annot-24.1221	region=chr14:81660155-81661014;active=chr14:81660655-81660855;features=chr14:81660255-81661255	0.15251449,0.052115012,0.024801616,0.0039580422,0.0,0.0,0.0,0.0,0.0,0.0,0.0,0.0,0.0,1.181364,0.00232679,0.0,0.5757066,0.1194057,0.07109515	1.3666648,1.2801242,1.257759,1.2057617,1.1136286,0.9855118,0.9186386,0.8938991,0.80838144,0.782932,0.70654166,0.8222271,0.7945775,1.8006861,0.11306508,0.0,1.4811527,0.5425121,0.48911577	ERG,NFKB1	535512	0.0010121334,0.0022594598	0.43125		AAAACCAGTCCCTGGTGTCAAAAAGCTAAGAGACTGCTGCTTTAAGGAGATTAGCCAGGTTTTTCTATTTGTTTGGGGGAAGTGCAGAGGGCATGTTGACGGCATTCTTATCAGAGAGAGAACATCAAGTGAAACCCAGAAGTGACAGCAGTACATAATT	23	1,1,1,1,1,1,1,1,1,1,1,1,1,0,0,0,0,1,1	581
5816	ggr.TRAJ_LABELS-0.grammar-30.annot-24.1221.combo-11.barcode-6	ACTGGCCGCTTCACTGAAAACCAGTCCCTGGTGTCAAAAAGCTAAGAGACTGCTGCTTTAAGGAGATTAGCCAGGTTTTTCTATTTGTTTGGGGGAAGTGCAGAGGGCATGTTGACGGCATTCTTATCAGAGAGAGAACATCAAGTGAAACCCAGAAGTGACAGCAGTACATAATTCTCGAGGCTAGCAAGATGGCTGGCTGGTCGGTAGATCGGAAGAGCGTCG	2.829511,3.193617,3.1565404,3.3381264,2.558831,2.095552,1.5134686,1.8440241,2.108945,1.6183721,1.5125338,1.7406291,1.9047275	1.3217973,0.0,0.17191647	1,1	92.0,115.0	ggr.TRAJ_LABELS-0.grammar-30.annot-24.1221.combo-11	1221	ggr.TRAJ_LABELS-0.grammar-30.annot-24.1221	region=chr14:81660155-81661014;active=chr14:81660655-81660855;features=chr14:81660255-81661255	0.15251449,0.052115012,0.024801616,0.0039580422,0.0,0.0,0.0,0.0,0.0,0.0,0.0,0.0,0.0,1.181364,0.00232679,0.0,0.5757066,0.1194057,0.07109515	1.3666648,1.2801242,1.257759,1.2057617,1.1136286,0.9855118,0.9186386,0.8938991,0.80838144,0.782932,0.70654166,0.8222271,0.7945775,1.8006861,0.11306508,0.0,1.4811527,0.5425121,0.48911577	ERG,NFKB1	535512	0.0010121334,0.0022594598	0.43125		AAAACCAGTCCCTGGTGTCAAAAAGCTAAGAGACTGCTGCTTTAAGGAGATTAGCCAGGTTTTTCTATTTGTTTGGGGGAAGTGCAGAGGGCATGTTGACGGCATTCTTATCAGAGAGAGAACATCAAGTGAAACCCAGAAGTGACAGCAGTACATAATT	23	1,1,1,1,1,1,1,1,1,1,1,1,1,0,0,0,0,1,1	581
5817	ggr.TRAJ_LABELS-0.grammar-30.annot-24.1221.combo-11.barcode-7	ACTGGCCGCTTCACTGAAAACCAGTCCCTGGTGTCAAAAAGCTAAGAGACTGCTGCTTTAAGGAGATTAGCCAGGTTTTTCTATTTGTTTGGGGGAAGTGCAGAGGGCATGTTGACGGCATTCTTATCAGAGAGAGAACATCAAGTGAAACCCAGAAGTGACAGCAGTACATAATTCTCGAGGCTAGCAAGATATAGTCTCTATCAATAGATCGGAAGAGCGTCG	2.829511,3.193617,3.1565404,3.3381264,2.558831,2.095552,1.5134686,1.8440241,2.108945,1.6183721,1.5125338,1.7406291,1.9047275	1.3217973,0.0,0.17191647	1,1	92.0,115.0	ggr.TRAJ_LABELS-0.grammar-30.annot-24.1221.combo-11	1221	ggr.TRAJ_LABELS-0.grammar-30.annot-24.1221	region=chr14:81660155-81661014;active=chr14:81660655-81660855;features=chr14:81660255-81661255	0.15251449,0.052115012,0.024801616,0.0039580422,0.0,0.0,0.0,0.0,0.0,0.0,0.0,0.0,0.0,1.181364,0.00232679,0.0,0.5757066,0.1194057,0.07109515	1.3666648,1.2801242,1.257759,1.2057617,1.1136286,0.9855118,0.9186386,0.8938991,0.80838144,0.782932,0.70654166,0.8222271,0.7945775,1.8006861,0.11306508,0.0,1.4811527,0.5425121,0.48911577	ERG,NFKB1	535512	0.0010121334,0.0022594598	0.43125		AAAACCAGTCCCTGGTGTCAAAAAGCTAAGAGACTGCTGCTTTAAGGAGATTAGCCAGGTTTTTCTATTTGTTTGGGGGAAGTGCAGAGGGCATGTTGACGGCATTCTTATCAGAGAGAGAACATCAAGTGAAACCCAGAAGTGACAGCAGTACATAATT	23	1,1,1,1,1,1,1,1,1,1,1,1,1,0,0,0,0,1,1	581
5818	ggr.TRAJ_LABELS-0.grammar-30.annot-24.1221.combo-11.barcode-8	ACTGGCCGCTTCACTGAAAACCAGTCCCTGGTGTCAAAAAGCTAAGAGACTGCTGCTTTAAGGAGATTAGCCAGGTTTTTCTATTTGTTTGGGGGAAGTGCAGAGGGCATGTTGACGGCATTCTTATCAGAGAGAGAACATCAAGTGAAACCCAGAAGTGACAGCAGTACATAATTCTCGAGGCTAGCAGAACAACGAGGCGCTCAACAGATCGGAAGAGCGTCG	2.829511,3.193617,3.1565404,3.3381264,2.558831,2.095552,1.5134686,1.8440241,2.108945,1.6183721,1.5125338,1.7406291,1.9047275	1.3217973,0.0,0.17191647	1,1	92.0,115.0	ggr.TRAJ_LABELS-0.grammar-30.annot-24.1221.combo-11	1221	ggr.TRAJ_LABELS-0.grammar-30.annot-24.1221	region=chr14:81660155-81661014;active=chr14:81660655-81660855;features=chr14:81660255-81661255	0.15251449,0.052115012,0.024801616,0.0039580422,0.0,0.0,0.0,0.0,0.0,0.0,0.0,0.0,0.0,1.181364,0.00232679,0.0,0.5757066,0.1194057,0.07109515	1.3666648,1.2801242,1.257759,1.2057617,1.1136286,0.9855118,0.9186386,0.8938991,0.80838144,0.782932,0.70654166,0.8222271,0.7945775,1.8006861,0.11306508,0.0,1.4811527,0.5425121,0.48911577	ERG,NFKB1	535512	0.0010121334,0.0022594598	0.43125		AAAACCAGTCCCTGGTGTCAAAAAGCTAAGAGACTGCTGCTTTAAGGAGATTAGCCAGGTTTTTCTATTTGTTTGGGGGAAGTGCAGAGGGCATGTTGACGGCATTCTTATCAGAGAGAGAACATCAAGTGAAACCCAGAAGTGACAGCAGTACATAATT	23	1,1,1,1,1,1,1,1,1,1,1,1,1,0,0,0,0,1,1	581
5819	ggr.TRAJ_LABELS-0.grammar-30.annot-24.1221.combo-11.barcode-9	ACTGGCCGCTTCACTGAAAACCAGTCCCTGGTGTCAAAAAGCTAAGAGACTGCTGCTTTAAGGAGATTAGCCAGGTTTTTCTATTTGTTTGGGGGAAGTGCAGAGGGCATGTTGACGGCATTCTTATCAGAGAGAGAACATCAAGTGAAACCCAGAAGTGACAGCAGTACATAATTCTCGAGGCTAGCCGTCCACCAGTTAAGGATAAAGATCGGAAGAGCGTCG	2.829511,3.193617,3.1565404,3.3381264,2.558831,2.095552,1.5134686,1.8440241,2.108945,1.6183721,1.5125338,1.7406291,1.9047275	1.3217973,0.0,0.17191647	1,1	92.0,115.0	ggr.TRAJ_LABELS-0.grammar-30.annot-24.1221.combo-11	1221	ggr.TRAJ_LABELS-0.grammar-30.annot-24.1221	region=chr14:81660155-81661014;active=chr14:81660655-81660855;features=chr14:81660255-81661255	0.15251449,0.052115012,0.024801616,0.0039580422,0.0,0.0,0.0,0.0,0.0,0.0,0.0,0.0,0.0,1.181364,0.00232679,0.0,0.5757066,0.1194057,0.07109515	1.3666648,1.2801242,1.257759,1.2057617,1.1136286,0.9855118,0.9186386,0.8938991,0.80838144,0.782932,0.70654166,0.8222271,0.7945775,1.8006861,0.11306508,0.0,1.4811527,0.5425121,0.48911577	ERG,NFKB1	535512	0.0010121334,0.0022594598	0.43125		AAAACCAGTCCCTGGTGTCAAAAAGCTAAGAGACTGCTGCTTTAAGGAGATTAGCCAGGTTTTTCTATTTGTTTGGGGGAAGTGCAGAGGGCATGTTGACGGCATTCTTATCAGAGAGAGAACATCAAGTGAAACCCAGAAGTGACAGCAGTACATAATT	23	1,1,1,1,1,1,1,1,1,1,1,1,1,0,0,0,0,1,1	581
5820	ggr.TRAJ_LABELS-0.grammar-30.annot-24.1221.combo-NULL.barcode-0	ACTGGCCGCTTCACTGAAAACCAGTCCCTGGTGTCAAAAAGCTAAGAGACTGCTGCTTTAAGGAGATGTTAGCTGACTTTCTATTTGTTTGGGGGAAGTGCAGGGAGTTGCCAGACGGCATTCTTAAGAGAAGTGTAACATCAAGTGAAACCCAGAAGTGACAGCAGTACATAATTCTCGAGGCTAGCGCTGGTAAGACCCTCGGAATAGATCGGAAGAGCGTCG	2.829511,3.193617,3.1565404,3.3381264,2.558831,2.095552,1.5134686,1.8440241,2.108945,1.6183721,1.5125338,1.7406291,1.9047275	1.3217973,0.0,0.17191647	-1	92.0,115.0	ggr.TRAJ_LABELS-0.grammar-30.annot-24.1221.combo-NULL	1221	ggr.TRAJ_LABELS-0.grammar-30.annot-24.1221	region=chr14:81660155-81661014;active=chr14:81660655-81660855;features=chr14:81660255-81661255	0.15251449,0.052115012,0.024801616,0.0039580422,0.0,0.0,0.0,0.0,0.0,0.0,0.0,0.0,0.0,1.181364,0.00232679,0.0,0.5757066,0.1194057,0.07109515	1.3666648,1.2801242,1.257759,1.2057617,1.1136286,0.9855118,0.9186386,0.8938991,0.80838144,0.782932,0.70654166,0.8222271,0.7945775,1.8006861,0.11306508,0.0,1.4811527,0.5425121,0.48911577	ERG,NFKB1	535512	0.0010121334,0.0022594598	0.43125		AAAACCAGTCCCTGGTGTCAAAAAGCTAAGAGACTGCTGCTTTAAGGAGATGTTAGCTGACTTTCTATTTGTTTGGGGGAAGTGCAGGGAGTTGCCAGACGGCATTCTTAAGAGAAGTGTAACATCAAGTGAAACCCAGAAGTGACAGCAGTACATAATT	23	1,1,1,1,1,1,1,1,1,1,1,1,1,0,0,0,0,1,1	582
5821	ggr.TRAJ_LABELS-0.grammar-30.annot-24.1221.combo-NULL.barcode-1	ACTGGCCGCTTCACTGAAAACCAGTCCCTGGTGTCAAAAAGCTAAGAGACTGCTGCTTTAAGGAGATGTTAGCTGACTTTCTATTTGTTTGGGGGAAGTGCAGGGAGTTGCCAGACGGCATTCTTAAGAGAAGTGTAACATCAAGTGAAACCCAGAAGTGACAGCAGTACATAATTCTCGAGGCTAGCTTCGCTGCCTTAAAGGTTGCAGATCGGAAGAGCGTCG	2.829511,3.193617,3.1565404,3.3381264,2.558831,2.095552,1.5134686,1.8440241,2.108945,1.6183721,1.5125338,1.7406291,1.9047275	1.3217973,0.0,0.17191647	-1	92.0,115.0	ggr.TRAJ_LABELS-0.grammar-30.annot-24.1221.combo-NULL	1221	ggr.TRAJ_LABELS-0.grammar-30.annot-24.1221	region=chr14:81660155-81661014;active=chr14:81660655-81660855;features=chr14:81660255-81661255	0.15251449,0.052115012,0.024801616,0.0039580422,0.0,0.0,0.0,0.0,0.0,0.0,0.0,0.0,0.0,1.181364,0.00232679,0.0,0.5757066,0.1194057,0.07109515	1.3666648,1.2801242,1.257759,1.2057617,1.1136286,0.9855118,0.9186386,0.8938991,0.80838144,0.782932,0.70654166,0.8222271,0.7945775,1.8006861,0.11306508,0.0,1.4811527,0.5425121,0.48911577	ERG,NFKB1	535512	0.0010121334,0.0022594598	0.43125		AAAACCAGTCCCTGGTGTCAAAAAGCTAAGAGACTGCTGCTTTAAGGAGATGTTAGCTGACTTTCTATTTGTTTGGGGGAAGTGCAGGGAGTTGCCAGACGGCATTCTTAAGAGAAGTGTAACATCAAGTGAAACCCAGAAGTGACAGCAGTACATAATT	23	1,1,1,1,1,1,1,1,1,1,1,1,1,0,0,0,0,1,1	582
5822	ggr.TRAJ_LABELS-0.grammar-30.annot-24.1221.combo-NULL.barcode-2	ACTGGCCGCTTCACTGAAAACCAGTCCCTGGTGTCAAAAAGCTAAGAGACTGCTGCTTTAAGGAGATGTTAGCTGACTTTCTATTTGTTTGGGGGAAGTGCAGGGAGTTGCCAGACGGCATTCTTAAGAGAAGTGTAACATCAAGTGAAACCCAGAAGTGACAGCAGTACATAATTCTCGAGGCTAGCATAGGACCAGTTTGAGCTGCAGATCGGAAGAGCGTCG	2.829511,3.193617,3.1565404,3.3381264,2.558831,2.095552,1.5134686,1.8440241,2.108945,1.6183721,1.5125338,1.7406291,1.9047275	1.3217973,0.0,0.17191647	-1	92.0,115.0	ggr.TRAJ_LABELS-0.grammar-30.annot-24.1221.combo-NULL	1221	ggr.TRAJ_LABELS-0.grammar-30.annot-24.1221	region=chr14:81660155-81661014;active=chr14:81660655-81660855;features=chr14:81660255-81661255	0.15251449,0.052115012,0.024801616,0.0039580422,0.0,0.0,0.0,0.0,0.0,0.0,0.0,0.0,0.0,1.181364,0.00232679,0.0,0.5757066,0.1194057,0.07109515	1.3666648,1.2801242,1.257759,1.2057617,1.1136286,0.9855118,0.9186386,0.8938991,0.80838144,0.782932,0.70654166,0.8222271,0.7945775,1.8006861,0.11306508,0.0,1.4811527,0.5425121,0.48911577	ERG,NFKB1	535512	0.0010121334,0.0022594598	0.43125		AAAACCAGTCCCTGGTGTCAAAAAGCTAAGAGACTGCTGCTTTAAGGAGATGTTAGCTGACTTTCTATTTGTTTGGGGGAAGTGCAGGGAGTTGCCAGACGGCATTCTTAAGAGAAGTGTAACATCAAGTGAAACCCAGAAGTGACAGCAGTACATAATT	23	1,1,1,1,1,1,1,1,1,1,1,1,1,0,0,0,0,1,1	582
5823	ggr.TRAJ_LABELS-0.grammar-30.annot-24.1221.combo-NULL.barcode-3	ACTGGCCGCTTCACTGAAAACCAGTCCCTGGTGTCAAAAAGCTAAGAGACTGCTGCTTTAAGGAGATGTTAGCTGACTTTCTATTTGTTTGGGGGAAGTGCAGGGAGTTGCCAGACGGCATTCTTAAGAGAAGTGTAACATCAAGTGAAACCCAGAAGTGACAGCAGTACATAATTCTCGAGGCTAGCGATACCAGAATTGGCCTCGAAGATCGGAAGAGCGTCG	2.829511,3.193617,3.1565404,3.3381264,2.558831,2.095552,1.5134686,1.8440241,2.108945,1.6183721,1.5125338,1.7406291,1.9047275	1.3217973,0.0,0.17191647	-1	92.0,115.0	ggr.TRAJ_LABELS-0.grammar-30.annot-24.1221.combo-NULL	1221	ggr.TRAJ_LABELS-0.grammar-30.annot-24.1221	region=chr14:81660155-81661014;active=chr14:81660655-81660855;features=chr14:81660255-81661255	0.15251449,0.052115012,0.024801616,0.0039580422,0.0,0.0,0.0,0.0,0.0,0.0,0.0,0.0,0.0,1.181364,0.00232679,0.0,0.5757066,0.1194057,0.07109515	1.3666648,1.2801242,1.257759,1.2057617,1.1136286,0.9855118,0.9186386,0.8938991,0.80838144,0.782932,0.70654166,0.8222271,0.7945775,1.8006861,0.11306508,0.0,1.4811527,0.5425121,0.48911577	ERG,NFKB1	535512	0.0010121334,0.0022594598	0.43125		AAAACCAGTCCCTGGTGTCAAAAAGCTAAGAGACTGCTGCTTTAAGGAGATGTTAGCTGACTTTCTATTTGTTTGGGGGAAGTGCAGGGAGTTGCCAGACGGCATTCTTAAGAGAAGTGTAACATCAAGTGAAACCCAGAAGTGACAGCAGTACATAATT	23	1,1,1,1,1,1,1,1,1,1,1,1,1,0,0,0,0,1,1	582
5824	ggr.TRAJ_LABELS-0.grammar-30.annot-24.1221.combo-NULL.barcode-4	ACTGGCCGCTTCACTGAAAACCAGTCCCTGGTGTCAAAAAGCTAAGAGACTGCTGCTTTAAGGAGATGTTAGCTGACTTTCTATTTGTTTGGGGGAAGTGCAGGGAGTTGCCAGACGGCATTCTTAAGAGAAGTGTAACATCAAGTGAAACCCAGAAGTGACAGCAGTACATAATTCTCGAGGCTAGCGATACCGCGCATGTCGTCTAAGATCGGAAGAGCGTCG	2.829511,3.193617,3.1565404,3.3381264,2.558831,2.095552,1.5134686,1.8440241,2.108945,1.6183721,1.5125338,1.7406291,1.9047275	1.3217973,0.0,0.17191647	-1	92.0,115.0	ggr.TRAJ_LABELS-0.grammar-30.annot-24.1221.combo-NULL	1221	ggr.TRAJ_LABELS-0.grammar-30.annot-24.1221	region=chr14:81660155-81661014;active=chr14:81660655-81660855;features=chr14:81660255-81661255	0.15251449,0.052115012,0.024801616,0.0039580422,0.0,0.0,0.0,0.0,0.0,0.0,0.0,0.0,0.0,1.181364,0.00232679,0.0,0.5757066,0.1194057,0.07109515	1.3666648,1.2801242,1.257759,1.2057617,1.1136286,0.9855118,0.9186386,0.8938991,0.80838144,0.782932,0.70654166,0.8222271,0.7945775,1.8006861,0.11306508,0.0,1.4811527,0.5425121,0.48911577	ERG,NFKB1	535512	0.0010121334,0.0022594598	0.43125		AAAACCAGTCCCTGGTGTCAAAAAGCTAAGAGACTGCTGCTTTAAGGAGATGTTAGCTGACTTTCTATTTGTTTGGGGGAAGTGCAGGGAGTTGCCAGACGGCATTCTTAAGAGAAGTGTAACATCAAGTGAAACCCAGAAGTGACAGCAGTACATAATT	23	1,1,1,1,1,1,1,1,1,1,1,1,1,0,0,0,0,1,1	582
5825	ggr.TRAJ_LABELS-0.grammar-30.annot-24.1221.combo-NULL.barcode-5	ACTGGCCGCTTCACTGAAAACCAGTCCCTGGTGTCAAAAAGCTAAGAGACTGCTGCTTTAAGGAGATGTTAGCTGACTTTCTATTTGTTTGGGGGAAGTGCAGGGAGTTGCCAGACGGCATTCTTAAGAGAAGTGTAACATCAAGTGAAACCCAGAAGTGACAGCAGTACATAATTCTCGAGGCTAGCTGGTCGGACGATAATCAGCCAGATCGGAAGAGCGTCG	2.829511,3.193617,3.1565404,3.3381264,2.558831,2.095552,1.5134686,1.8440241,2.108945,1.6183721,1.5125338,1.7406291,1.9047275	1.3217973,0.0,0.17191647	-1	92.0,115.0	ggr.TRAJ_LABELS-0.grammar-30.annot-24.1221.combo-NULL	1221	ggr.TRAJ_LABELS-0.grammar-30.annot-24.1221	region=chr14:81660155-81661014;active=chr14:81660655-81660855;features=chr14:81660255-81661255	0.15251449,0.052115012,0.024801616,0.0039580422,0.0,0.0,0.0,0.0,0.0,0.0,0.0,0.0,0.0,1.181364,0.00232679,0.0,0.5757066,0.1194057,0.07109515	1.3666648,1.2801242,1.257759,1.2057617,1.1136286,0.9855118,0.9186386,0.8938991,0.80838144,0.782932,0.70654166,0.8222271,0.7945775,1.8006861,0.11306508,0.0,1.4811527,0.5425121,0.48911577	ERG,NFKB1	535512	0.0010121334,0.0022594598	0.43125		AAAACCAGTCCCTGGTGTCAAAAAGCTAAGAGACTGCTGCTTTAAGGAGATGTTAGCTGACTTTCTATTTGTTTGGGGGAAGTGCAGGGAGTTGCCAGACGGCATTCTTAAGAGAAGTGTAACATCAAGTGAAACCCAGAAGTGACAGCAGTACATAATT	23	1,1,1,1,1,1,1,1,1,1,1,1,1,0,0,0,0,1,1	582
5826	ggr.TRAJ_LABELS-0.grammar-30.annot-24.1221.combo-NULL.barcode-6	ACTGGCCGCTTCACTGAAAACCAGTCCCTGGTGTCAAAAAGCTAAGAGACTGCTGCTTTAAGGAGATGTTAGCTGACTTTCTATTTGTTTGGGGGAAGTGCAGGGAGTTGCCAGACGGCATTCTTAAGAGAAGTGTAACATCAAGTGAAACCCAGAAGTGACAGCAGTACATAATTCTCGAGGCTAGCGACCGAGTTATGAATATGCTAGATCGGAAGAGCGTCG	2.829511,3.193617,3.1565404,3.3381264,2.558831,2.095552,1.5134686,1.8440241,2.108945,1.6183721,1.5125338,1.7406291,1.9047275	1.3217973,0.0,0.17191647	-1	92.0,115.0	ggr.TRAJ_LABELS-0.grammar-30.annot-24.1221.combo-NULL	1221	ggr.TRAJ_LABELS-0.grammar-30.annot-24.1221	region=chr14:81660155-81661014;active=chr14:81660655-81660855;features=chr14:81660255-81661255	0.15251449,0.052115012,0.024801616,0.0039580422,0.0,0.0,0.0,0.0,0.0,0.0,0.0,0.0,0.0,1.181364,0.00232679,0.0,0.5757066,0.1194057,0.07109515	1.3666648,1.2801242,1.257759,1.2057617,1.1136286,0.9855118,0.9186386,0.8938991,0.80838144,0.782932,0.70654166,0.8222271,0.7945775,1.8006861,0.11306508,0.0,1.4811527,0.5425121,0.48911577	ERG,NFKB1	535512	0.0010121334,0.0022594598	0.43125		AAAACCAGTCCCTGGTGTCAAAAAGCTAAGAGACTGCTGCTTTAAGGAGATGTTAGCTGACTTTCTATTTGTTTGGGGGAAGTGCAGGGAGTTGCCAGACGGCATTCTTAAGAGAAGTGTAACATCAAGTGAAACCCAGAAGTGACAGCAGTACATAATT	23	1,1,1,1,1,1,1,1,1,1,1,1,1,0,0,0,0,1,1	582
5827	ggr.TRAJ_LABELS-0.grammar-30.annot-24.1221.combo-NULL.barcode-7	ACTGGCCGCTTCACTGAAAACCAGTCCCTGGTGTCAAAAAGCTAAGAGACTGCTGCTTTAAGGAGATGTTAGCTGACTTTCTATTTGTTTGGGGGAAGTGCAGGGAGTTGCCAGACGGCATTCTTAAGAGAAGTGTAACATCAAGTGAAACCCAGAAGTGACAGCAGTACATAATTCTCGAGGCTAGCATAGGTACTGACAATAGTCCAGATCGGAAGAGCGTCG	2.829511,3.193617,3.1565404,3.3381264,2.558831,2.095552,1.5134686,1.8440241,2.108945,1.6183721,1.5125338,1.7406291,1.9047275	1.3217973,0.0,0.17191647	-1	92.0,115.0	ggr.TRAJ_LABELS-0.grammar-30.annot-24.1221.combo-NULL	1221	ggr.TRAJ_LABELS-0.grammar-30.annot-24.1221	region=chr14:81660155-81661014;active=chr14:81660655-81660855;features=chr14:81660255-81661255	0.15251449,0.052115012,0.024801616,0.0039580422,0.0,0.0,0.0,0.0,0.0,0.0,0.0,0.0,0.0,1.181364,0.00232679,0.0,0.5757066,0.1194057,0.07109515	1.3666648,1.2801242,1.257759,1.2057617,1.1136286,0.9855118,0.9186386,0.8938991,0.80838144,0.782932,0.70654166,0.8222271,0.7945775,1.8006861,0.11306508,0.0,1.4811527,0.5425121,0.48911577	ERG,NFKB1	535512	0.0010121334,0.0022594598	0.43125		AAAACCAGTCCCTGGTGTCAAAAAGCTAAGAGACTGCTGCTTTAAGGAGATGTTAGCTGACTTTCTATTTGTTTGGGGGAAGTGCAGGGAGTTGCCAGACGGCATTCTTAAGAGAAGTGTAACATCAAGTGAAACCCAGAAGTGACAGCAGTACATAATT	23	1,1,1,1,1,1,1,1,1,1,1,1,1,0,0,0,0,1,1	582
5828	ggr.TRAJ_LABELS-0.grammar-30.annot-24.1221.combo-NULL.barcode-8	ACTGGCCGCTTCACTGAAAACCAGTCCCTGGTGTCAAAAAGCTAAGAGACTGCTGCTTTAAGGAGATGTTAGCTGACTTTCTATTTGTTTGGGGGAAGTGCAGGGAGTTGCCAGACGGCATTCTTAAGAGAAGTGTAACATCAAGTGAAACCCAGAAGTGACAGCAGTACATAATTCTCGAGGCTAGCCCGACCAAGATGCCAACGCAAGATCGGAAGAGCGTCG	2.829511,3.193617,3.1565404,3.3381264,2.558831,2.095552,1.5134686,1.8440241,2.108945,1.6183721,1.5125338,1.7406291,1.9047275	1.3217973,0.0,0.17191647	-1	92.0,115.0	ggr.TRAJ_LABELS-0.grammar-30.annot-24.1221.combo-NULL	1221	ggr.TRAJ_LABELS-0.grammar-30.annot-24.1221	region=chr14:81660155-81661014;active=chr14:81660655-81660855;features=chr14:81660255-81661255	0.15251449,0.052115012,0.024801616,0.0039580422,0.0,0.0,0.0,0.0,0.0,0.0,0.0,0.0,0.0,1.181364,0.00232679,0.0,0.5757066,0.1194057,0.07109515	1.3666648,1.2801242,1.257759,1.2057617,1.1136286,0.9855118,0.9186386,0.8938991,0.80838144,0.782932,0.70654166,0.8222271,0.7945775,1.8006861,0.11306508,0.0,1.4811527,0.5425121,0.48911577	ERG,NFKB1	535512	0.0010121334,0.0022594598	0.43125		AAAACCAGTCCCTGGTGTCAAAAAGCTAAGAGACTGCTGCTTTAAGGAGATGTTAGCTGACTTTCTATTTGTTTGGGGGAAGTGCAGGGAGTTGCCAGACGGCATTCTTAAGAGAAGTGTAACATCAAGTGAAACCCAGAAGTGACAGCAGTACATAATT	23	1,1,1,1,1,1,1,1,1,1,1,1,1,0,0,0,0,1,1	582
5829	ggr.TRAJ_LABELS-0.grammar-30.annot-24.1221.combo-NULL.barcode-9	ACTGGCCGCTTCACTGAAAACCAGTCCCTGGTGTCAAAAAGCTAAGAGACTGCTGCTTTAAGGAGATGTTAGCTGACTTTCTATTTGTTTGGGGGAAGTGCAGGGAGTTGCCAGACGGCATTCTTAAGAGAAGTGTAACATCAAGTGAAACCCAGAAGTGACAGCAGTACATAATTCTCGAGGCTAGCGTATAATTCTTGGAAGCTCTAGATCGGAAGAGCGTCG	2.829511,3.193617,3.1565404,3.3381264,2.558831,2.095552,1.5134686,1.8440241,2.108945,1.6183721,1.5125338,1.7406291,1.9047275	1.3217973,0.0,0.17191647	-1	92.0,115.0	ggr.TRAJ_LABELS-0.grammar-30.annot-24.1221.combo-NULL	1221	ggr.TRAJ_LABELS-0.grammar-30.annot-24.1221	region=chr14:81660155-81661014;active=chr14:81660655-81660855;features=chr14:81660255-81661255	0.15251449,0.052115012,0.024801616,0.0039580422,0.0,0.0,0.0,0.0,0.0,0.0,0.0,0.0,0.0,1.181364,0.00232679,0.0,0.5757066,0.1194057,0.07109515	1.3666648,1.2801242,1.257759,1.2057617,1.1136286,0.9855118,0.9186386,0.8938991,0.80838144,0.782932,0.70654166,0.8222271,0.7945775,1.8006861,0.11306508,0.0,1.4811527,0.5425121,0.48911577	ERG,NFKB1	535512	0.0010121334,0.0022594598	0.43125		AAAACCAGTCCCTGGTGTCAAAAAGCTAAGAGACTGCTGCTTTAAGGAGATGTTAGCTGACTTTCTATTTGTTTGGGGGAAGTGCAGGGAGTTGCCAGACGGCATTCTTAAGAGAAGTGTAACATCAAGTGAAACCCAGAAGTGACAGCAGTACATAATT	23	1,1,1,1,1,1,1,1,1,1,1,1,1,0,0,0,0,1,1	582
5830	ggr.TRAJ_LABELS-0.grammar-30.annot-24.249.combo-00.barcode-0	ACTGGCCGCTTCACTGTGAAAATAATTCATTGTGAAGGACCTTAGTCATACCTTTTGGCTTAATGATTTCATTTTTTAGGAATTTATCCTAAGGAACAAGGAAGAGTAGCAAATAAGGAATTTTATACAACGGTGTTCATCATATTTTCCAACAATAAGGGAACATTATTAGATGTCTCGAGGCTAGCACCAGTTCTTCGGCAACTATAGATCGGAAGAGCGTCG	1.5246134,1.3827375,1.2836082,1.0768406,1.2267048,0.25634554,0.8288609,0.50375813,0.0,0.06334045,0.0,0.026841998,0.3646276	5.202393,0.0,1.9994528	0,0	67.0,86.0	ggr.TRAJ_LABELS-0.grammar-30.annot-24.249.combo-00	249	ggr.TRAJ_LABELS-0.grammar-30.annot-24.249	region=chr15:71423929-71424727;active=chr15:71424479-71424679;features=chr15:71424079-71425079	2.162819,1.9177792,1.7999599,1.4107826,1.0314023,0.7164204,0.6007656,0.547474,0.3506344,0.2639717,0.21145725,0.4220828,0.5243186,3.6326492,0.13079569,0.37276345,3.3076806,0.19044672,0.2967638	2.162819,1.9177792,1.7999599,1.4107826,1.0314023,0.7164204,0.6007656,0.547474,0.3506344,0.2639717,0.21145725,0.4220828,0.5243186,3.6326492,0.13079569,0.37276345,3.3076806,0.19044672,0.2967638	ERG,NFKB1	0,0	0.0,0.0	0.3		TGAAAATAATTCATTGTGAAGGACCTTAGTCATACCTTTTGGCTTAATGATTTCATTTTTTAGGAATTTATCCTAAGGAACAAGGAAGAGTAGCAAATAAGGAATTTTATACAACGGTGTTCATCATATTTTCCAACAATAAGGGAACATTATTAGATGT	19	0,0,0,1,1,0,0,0,0,0,0,0,0,0,0,0,0,0,0	583
5831	ggr.TRAJ_LABELS-0.grammar-30.annot-24.249.combo-00.barcode-1	ACTGGCCGCTTCACTGTGAAAATAATTCATTGTGAAGGACCTTAGTCATACCTTTTGGCTTAATGATTTCATTTTTTAGGAATTTATCCTAAGGAACAAGGAAGAGTAGCAAATAAGGAATTTTATACAACGGTGTTCATCATATTTTCCAACAATAAGGGAACATTATTAGATGTCTCGAGGCTAGCACCAGAAGCGCTTGCAGCGCAGATCGGAAGAGCGTCG	1.5246134,1.3827375,1.2836082,1.0768406,1.2267048,0.25634554,0.8288609,0.50375813,0.0,0.06334045,0.0,0.026841998,0.3646276	5.202393,0.0,1.9994528	0,0	67.0,86.0	ggr.TRAJ_LABELS-0.grammar-30.annot-24.249.combo-00	249	ggr.TRAJ_LABELS-0.grammar-30.annot-24.249	region=chr15:71423929-71424727;active=chr15:71424479-71424679;features=chr15:71424079-71425079	2.162819,1.9177792,1.7999599,1.4107826,1.0314023,0.7164204,0.6007656,0.547474,0.3506344,0.2639717,0.21145725,0.4220828,0.5243186,3.6326492,0.13079569,0.37276345,3.3076806,0.19044672,0.2967638	2.162819,1.9177792,1.7999599,1.4107826,1.0314023,0.7164204,0.6007656,0.547474,0.3506344,0.2639717,0.21145725,0.4220828,0.5243186,3.6326492,0.13079569,0.37276345,3.3076806,0.19044672,0.2967638	ERG,NFKB1	0,0	0.0,0.0	0.3		TGAAAATAATTCATTGTGAAGGACCTTAGTCATACCTTTTGGCTTAATGATTTCATTTTTTAGGAATTTATCCTAAGGAACAAGGAAGAGTAGCAAATAAGGAATTTTATACAACGGTGTTCATCATATTTTCCAACAATAAGGGAACATTATTAGATGT	19	0,0,0,1,1,0,0,0,0,0,0,0,0,0,0,0,0,0,0	583
5832	ggr.TRAJ_LABELS-0.grammar-30.annot-24.249.combo-00.barcode-2	ACTGGCCGCTTCACTGTGAAAATAATTCATTGTGAAGGACCTTAGTCATACCTTTTGGCTTAATGATTTCATTTTTTAGGAATTTATCCTAAGGAACAAGGAAGAGTAGCAAATAAGGAATTTTATACAACGGTGTTCATCATATTTTCCAACAATAAGGGAACATTATTAGATGTCTCGAGGCTAGCGACCGGAAGGTTACCAAGTTAGATCGGAAGAGCGTCG	1.5246134,1.3827375,1.2836082,1.0768406,1.2267048,0.25634554,0.8288609,0.50375813,0.0,0.06334045,0.0,0.026841998,0.3646276	5.202393,0.0,1.9994528	0,0	67.0,86.0	ggr.TRAJ_LABELS-0.grammar-30.annot-24.249.combo-00	249	ggr.TRAJ_LABELS-0.grammar-30.annot-24.249	region=chr15:71423929-71424727;active=chr15:71424479-71424679;features=chr15:71424079-71425079	2.162819,1.9177792,1.7999599,1.4107826,1.0314023,0.7164204,0.6007656,0.547474,0.3506344,0.2639717,0.21145725,0.4220828,0.5243186,3.6326492,0.13079569,0.37276345,3.3076806,0.19044672,0.2967638	2.162819,1.9177792,1.7999599,1.4107826,1.0314023,0.7164204,0.6007656,0.547474,0.3506344,0.2639717,0.21145725,0.4220828,0.5243186,3.6326492,0.13079569,0.37276345,3.3076806,0.19044672,0.2967638	ERG,NFKB1	0,0	0.0,0.0	0.3		TGAAAATAATTCATTGTGAAGGACCTTAGTCATACCTTTTGGCTTAATGATTTCATTTTTTAGGAATTTATCCTAAGGAACAAGGAAGAGTAGCAAATAAGGAATTTTATACAACGGTGTTCATCATATTTTCCAACAATAAGGGAACATTATTAGATGT	19	0,0,0,1,1,0,0,0,0,0,0,0,0,0,0,0,0,0,0	583
5833	ggr.TRAJ_LABELS-0.grammar-30.annot-24.249.combo-00.barcode-3	ACTGGCCGCTTCACTGTGAAAATAATTCATTGTGAAGGACCTTAGTCATACCTTTTGGCTTAATGATTTCATTTTTTAGGAATTTATCCTAAGGAACAAGGAAGAGTAGCAAATAAGGAATTTTATACAACGGTGTTCATCATATTTTCCAACAATAAGGGAACATTATTAGATGTCTCGAGGCTAGCGAAGTTTAATCATACTCTGGAGATCGGAAGAGCGTCG	1.5246134,1.3827375,1.2836082,1.0768406,1.2267048,0.25634554,0.8288609,0.50375813,0.0,0.06334045,0.0,0.026841998,0.3646276	5.202393,0.0,1.9994528	0,0	67.0,86.0	ggr.TRAJ_LABELS-0.grammar-30.annot-24.249.combo-00	249	ggr.TRAJ_LABELS-0.grammar-30.annot-24.249	region=chr15:71423929-71424727;active=chr15:71424479-71424679;features=chr15:71424079-71425079	2.162819,1.9177792,1.7999599,1.4107826,1.0314023,0.7164204,0.6007656,0.547474,0.3506344,0.2639717,0.21145725,0.4220828,0.5243186,3.6326492,0.13079569,0.37276345,3.3076806,0.19044672,0.2967638	2.162819,1.9177792,1.7999599,1.4107826,1.0314023,0.7164204,0.6007656,0.547474,0.3506344,0.2639717,0.21145725,0.4220828,0.5243186,3.6326492,0.13079569,0.37276345,3.3076806,0.19044672,0.2967638	ERG,NFKB1	0,0	0.0,0.0	0.3		TGAAAATAATTCATTGTGAAGGACCTTAGTCATACCTTTTGGCTTAATGATTTCATTTTTTAGGAATTTATCCTAAGGAACAAGGAAGAGTAGCAAATAAGGAATTTTATACAACGGTGTTCATCATATTTTCCAACAATAAGGGAACATTATTAGATGT	19	0,0,0,1,1,0,0,0,0,0,0,0,0,0,0,0,0,0,0	583
5834	ggr.TRAJ_LABELS-0.grammar-30.annot-24.249.combo-00.barcode-4	ACTGGCCGCTTCACTGTGAAAATAATTCATTGTGAAGGACCTTAGTCATACCTTTTGGCTTAATGATTTCATTTTTTAGGAATTTATCCTAAGGAACAAGGAAGAGTAGCAAATAAGGAATTTTATACAACGGTGTTCATCATATTTTCCAACAATAAGGGAACATTATTAGATGTCTCGAGGCTAGCTCAATATCCTACACTTAAGTAGATCGGAAGAGCGTCG	1.5246134,1.3827375,1.2836082,1.0768406,1.2267048,0.25634554,0.8288609,0.50375813,0.0,0.06334045,0.0,0.026841998,0.3646276	5.202393,0.0,1.9994528	0,0	67.0,86.0	ggr.TRAJ_LABELS-0.grammar-30.annot-24.249.combo-00	249	ggr.TRAJ_LABELS-0.grammar-30.annot-24.249	region=chr15:71423929-71424727;active=chr15:71424479-71424679;features=chr15:71424079-71425079	2.162819,1.9177792,1.7999599,1.4107826,1.0314023,0.7164204,0.6007656,0.547474,0.3506344,0.2639717,0.21145725,0.4220828,0.5243186,3.6326492,0.13079569,0.37276345,3.3076806,0.19044672,0.2967638	2.162819,1.9177792,1.7999599,1.4107826,1.0314023,0.7164204,0.6007656,0.547474,0.3506344,0.2639717,0.21145725,0.4220828,0.5243186,3.6326492,0.13079569,0.37276345,3.3076806,0.19044672,0.2967638	ERG,NFKB1	0,0	0.0,0.0	0.3		TGAAAATAATTCATTGTGAAGGACCTTAGTCATACCTTTTGGCTTAATGATTTCATTTTTTAGGAATTTATCCTAAGGAACAAGGAAGAGTAGCAAATAAGGAATTTTATACAACGGTGTTCATCATATTTTCCAACAATAAGGGAACATTATTAGATGT	19	0,0,0,1,1,0,0,0,0,0,0,0,0,0,0,0,0,0,0	583
5835	ggr.TRAJ_LABELS-0.grammar-30.annot-24.249.combo-00.barcode-5	ACTGGCCGCTTCACTGTGAAAATAATTCATTGTGAAGGACCTTAGTCATACCTTTTGGCTTAATGATTTCATTTTTTAGGAATTTATCCTAAGGAACAAGGAAGAGTAGCAAATAAGGAATTTTATACAACGGTGTTCATCATATTTTCCAACAATAAGGGAACATTATTAGATGTCTCGAGGCTAGCTTCGCAACCGTCTATCGGATAGATCGGAAGAGCGTCG	1.5246134,1.3827375,1.2836082,1.0768406,1.2267048,0.25634554,0.8288609,0.50375813,0.0,0.06334045,0.0,0.026841998,0.3646276	5.202393,0.0,1.9994528	0,0	67.0,86.0	ggr.TRAJ_LABELS-0.grammar-30.annot-24.249.combo-00	249	ggr.TRAJ_LABELS-0.grammar-30.annot-24.249	region=chr15:71423929-71424727;active=chr15:71424479-71424679;features=chr15:71424079-71425079	2.162819,1.9177792,1.7999599,1.4107826,1.0314023,0.7164204,0.6007656,0.547474,0.3506344,0.2639717,0.21145725,0.4220828,0.5243186,3.6326492,0.13079569,0.37276345,3.3076806,0.19044672,0.2967638	2.162819,1.9177792,1.7999599,1.4107826,1.0314023,0.7164204,0.6007656,0.547474,0.3506344,0.2639717,0.21145725,0.4220828,0.5243186,3.6326492,0.13079569,0.37276345,3.3076806,0.19044672,0.2967638	ERG,NFKB1	0,0	0.0,0.0	0.3		TGAAAATAATTCATTGTGAAGGACCTTAGTCATACCTTTTGGCTTAATGATTTCATTTTTTAGGAATTTATCCTAAGGAACAAGGAAGAGTAGCAAATAAGGAATTTTATACAACGGTGTTCATCATATTTTCCAACAATAAGGGAACATTATTAGATGT	19	0,0,0,1,1,0,0,0,0,0,0,0,0,0,0,0,0,0,0	583
5836	ggr.TRAJ_LABELS-0.grammar-30.annot-24.249.combo-00.barcode-6	ACTGGCCGCTTCACTGTGAAAATAATTCATTGTGAAGGACCTTAGTCATACCTTTTGGCTTAATGATTTCATTTTTTAGGAATTTATCCTAAGGAACAAGGAAGAGTAGCAAATAAGGAATTTTATACAACGGTGTTCATCATATTTTCCAACAATAAGGGAACATTATTAGATGTCTCGAGGCTAGCTCAATTAATCGGTGCGAGGAAGATCGGAAGAGCGTCG	1.5246134,1.3827375,1.2836082,1.0768406,1.2267048,0.25634554,0.8288609,0.50375813,0.0,0.06334045,0.0,0.026841998,0.3646276	5.202393,0.0,1.9994528	0,0	67.0,86.0	ggr.TRAJ_LABELS-0.grammar-30.annot-24.249.combo-00	249	ggr.TRAJ_LABELS-0.grammar-30.annot-24.249	region=chr15:71423929-71424727;active=chr15:71424479-71424679;features=chr15:71424079-71425079	2.162819,1.9177792,1.7999599,1.4107826,1.0314023,0.7164204,0.6007656,0.547474,0.3506344,0.2639717,0.21145725,0.4220828,0.5243186,3.6326492,0.13079569,0.37276345,3.3076806,0.19044672,0.2967638	2.162819,1.9177792,1.7999599,1.4107826,1.0314023,0.7164204,0.6007656,0.547474,0.3506344,0.2639717,0.21145725,0.4220828,0.5243186,3.6326492,0.13079569,0.37276345,3.3076806,0.19044672,0.2967638	ERG,NFKB1	0,0	0.0,0.0	0.3		TGAAAATAATTCATTGTGAAGGACCTTAGTCATACCTTTTGGCTTAATGATTTCATTTTTTAGGAATTTATCCTAAGGAACAAGGAAGAGTAGCAAATAAGGAATTTTATACAACGGTGTTCATCATATTTTCCAACAATAAGGGAACATTATTAGATGT	19	0,0,0,1,1,0,0,0,0,0,0,0,0,0,0,0,0,0,0	583
5837	ggr.TRAJ_LABELS-0.grammar-30.annot-24.249.combo-00.barcode-7	ACTGGCCGCTTCACTGTGAAAATAATTCATTGTGAAGGACCTTAGTCATACCTTTTGGCTTAATGATTTCATTTTTTAGGAATTTATCCTAAGGAACAAGGAAGAGTAGCAAATAAGGAATTTTATACAACGGTGTTCATCATATTTTCCAACAATAAGGGAACATTATTAGATGTCTCGAGGCTAGCATTCTTATATACAGCTCGTTAGATCGGAAGAGCGTCG	1.5246134,1.3827375,1.2836082,1.0768406,1.2267048,0.25634554,0.8288609,0.50375813,0.0,0.06334045,0.0,0.026841998,0.3646276	5.202393,0.0,1.9994528	0,0	67.0,86.0	ggr.TRAJ_LABELS-0.grammar-30.annot-24.249.combo-00	249	ggr.TRAJ_LABELS-0.grammar-30.annot-24.249	region=chr15:71423929-71424727;active=chr15:71424479-71424679;features=chr15:71424079-71425079	2.162819,1.9177792,1.7999599,1.4107826,1.0314023,0.7164204,0.6007656,0.547474,0.3506344,0.2639717,0.21145725,0.4220828,0.5243186,3.6326492,0.13079569,0.37276345,3.3076806,0.19044672,0.2967638	2.162819,1.9177792,1.7999599,1.4107826,1.0314023,0.7164204,0.6007656,0.547474,0.3506344,0.2639717,0.21145725,0.4220828,0.5243186,3.6326492,0.13079569,0.37276345,3.3076806,0.19044672,0.2967638	ERG,NFKB1	0,0	0.0,0.0	0.3		TGAAAATAATTCATTGTGAAGGACCTTAGTCATACCTTTTGGCTTAATGATTTCATTTTTTAGGAATTTATCCTAAGGAACAAGGAAGAGTAGCAAATAAGGAATTTTATACAACGGTGTTCATCATATTTTCCAACAATAAGGGAACATTATTAGATGT	19	0,0,0,1,1,0,0,0,0,0,0,0,0,0,0,0,0,0,0	583
5838	ggr.TRAJ_LABELS-0.grammar-30.annot-24.249.combo-00.barcode-8	ACTGGCCGCTTCACTGTGAAAATAATTCATTGTGAAGGACCTTAGTCATACCTTTTGGCTTAATGATTTCATTTTTTAGGAATTTATCCTAAGGAACAAGGAAGAGTAGCAAATAAGGAATTTTATACAACGGTGTTCATCATATTTTCCAACAATAAGGGAACATTATTAGATGTCTCGAGGCTAGCAGCGTATGCTCAAGAAGTACAGATCGGAAGAGCGTCG	1.5246134,1.3827375,1.2836082,1.0768406,1.2267048,0.25634554,0.8288609,0.50375813,0.0,0.06334045,0.0,0.026841998,0.3646276	5.202393,0.0,1.9994528	0,0	67.0,86.0	ggr.TRAJ_LABELS-0.grammar-30.annot-24.249.combo-00	249	ggr.TRAJ_LABELS-0.grammar-30.annot-24.249	region=chr15:71423929-71424727;active=chr15:71424479-71424679;features=chr15:71424079-71425079	2.162819,1.9177792,1.7999599,1.4107826,1.0314023,0.7164204,0.6007656,0.547474,0.3506344,0.2639717,0.21145725,0.4220828,0.5243186,3.6326492,0.13079569,0.37276345,3.3076806,0.19044672,0.2967638	2.162819,1.9177792,1.7999599,1.4107826,1.0314023,0.7164204,0.6007656,0.547474,0.3506344,0.2639717,0.21145725,0.4220828,0.5243186,3.6326492,0.13079569,0.37276345,3.3076806,0.19044672,0.2967638	ERG,NFKB1	0,0	0.0,0.0	0.3		TGAAAATAATTCATTGTGAAGGACCTTAGTCATACCTTTTGGCTTAATGATTTCATTTTTTAGGAATTTATCCTAAGGAACAAGGAAGAGTAGCAAATAAGGAATTTTATACAACGGTGTTCATCATATTTTCCAACAATAAGGGAACATTATTAGATGT	19	0,0,0,1,1,0,0,0,0,0,0,0,0,0,0,0,0,0,0	583
5839	ggr.TRAJ_LABELS-0.grammar-30.annot-24.249.combo-00.barcode-9	ACTGGCCGCTTCACTGTGAAAATAATTCATTGTGAAGGACCTTAGTCATACCTTTTGGCTTAATGATTTCATTTTTTAGGAATTTATCCTAAGGAACAAGGAAGAGTAGCAAATAAGGAATTTTATACAACGGTGTTCATCATATTTTCCAACAATAAGGGAACATTATTAGATGTCTCGAGGCTAGCCTCTGGCCTATCTTGAATTGAGATCGGAAGAGCGTCG	1.5246134,1.3827375,1.2836082,1.0768406,1.2267048,0.25634554,0.8288609,0.50375813,0.0,0.06334045,0.0,0.026841998,0.3646276	5.202393,0.0,1.9994528	0,0	67.0,86.0	ggr.TRAJ_LABELS-0.grammar-30.annot-24.249.combo-00	249	ggr.TRAJ_LABELS-0.grammar-30.annot-24.249	region=chr15:71423929-71424727;active=chr15:71424479-71424679;features=chr15:71424079-71425079	2.162819,1.9177792,1.7999599,1.4107826,1.0314023,0.7164204,0.6007656,0.547474,0.3506344,0.2639717,0.21145725,0.4220828,0.5243186,3.6326492,0.13079569,0.37276345,3.3076806,0.19044672,0.2967638	2.162819,1.9177792,1.7999599,1.4107826,1.0314023,0.7164204,0.6007656,0.547474,0.3506344,0.2639717,0.21145725,0.4220828,0.5243186,3.6326492,0.13079569,0.37276345,3.3076806,0.19044672,0.2967638	ERG,NFKB1	0,0	0.0,0.0	0.3		TGAAAATAATTCATTGTGAAGGACCTTAGTCATACCTTTTGGCTTAATGATTTCATTTTTTAGGAATTTATCCTAAGGAACAAGGAAGAGTAGCAAATAAGGAATTTTATACAACGGTGTTCATCATATTTTCCAACAATAAGGGAACATTATTAGATGT	19	0,0,0,1,1,0,0,0,0,0,0,0,0,0,0,0,0,0,0	583
5840	ggr.TRAJ_LABELS-0.grammar-30.annot-24.249.combo-01.barcode-0	ACTGGCCGCTTCACTGTGAAAATAATTCATTGTGAAGGACCTTAGTCATACCTTTTGGCTTAATGATTTCATTTTTTAAGATCGTTTACTAAGGAACAAGGAAGAGTAGCAAATAAGGAATTTTATACAACGGTGTTCATCATATTTTCCAACAATAAGGGAACATTATTAGATGTCTCGAGGCTAGCGTCATAATGCAGCTGCAACGAGATCGGAAGAGCGTCG	1.5246134,1.3827375,1.2836082,1.0768406,1.2267048,0.25634554,0.8288609,0.50375813,0.0,0.06334045,0.0,0.026841998,0.3646276	5.202393,0.0,1.9994528	0,1	67.0,86.0	ggr.TRAJ_LABELS-0.grammar-30.annot-24.249.combo-01	249	ggr.TRAJ_LABELS-0.grammar-30.annot-24.249	region=chr15:71423929-71424727;active=chr15:71424479-71424679;features=chr15:71424079-71425079	0.5590798,0.43407965,0.31555527,0.16295245,0.054389022,0.030375665,0.013234468,0.029447343,0.0020823344,0.0,0.0,0.03163218,0.026635122,2.7553656,0.33009422,0.5058725,2.159878,0.39021406,0.2801022	2.162819,1.9177792,1.7999599,1.4107826,1.0314023,0.7164204,0.6007656,0.547474,0.3506344,0.2639717,0.21145725,0.4220828,0.5243186,3.6326492,0.13079569,0.37276345,3.3076806,0.19044672,0.2967638	ERG,NFKB1	0,487	0.0,0.0030316073	0.3		TGAAAATAATTCATTGTGAAGGACCTTAGTCATACCTTTTGGCTTAATGATTTCATTTTTTAAGATCGTTTACTAAGGAACAAGGAAGAGTAGCAAATAAGGAATTTTATACAACGGTGTTCATCATATTTTCCAACAATAAGGGAACATTATTAGATGT	19	0,0,0,1,1,0,0,0,0,0,0,0,0,0,0,0,0,0,0	584
5841	ggr.TRAJ_LABELS-0.grammar-30.annot-24.249.combo-01.barcode-1	ACTGGCCGCTTCACTGTGAAAATAATTCATTGTGAAGGACCTTAGTCATACCTTTTGGCTTAATGATTTCATTTTTTAAGATCGTTTACTAAGGAACAAGGAAGAGTAGCAAATAAGGAATTTTATACAACGGTGTTCATCATATTTTCCAACAATAAGGGAACATTATTAGATGTCTCGAGGCTAGCAACTCGCTAATTAACGTCGTAGATCGGAAGAGCGTCG	1.5246134,1.3827375,1.2836082,1.0768406,1.2267048,0.25634554,0.8288609,0.50375813,0.0,0.06334045,0.0,0.026841998,0.3646276	5.202393,0.0,1.9994528	0,1	67.0,86.0	ggr.TRAJ_LABELS-0.grammar-30.annot-24.249.combo-01	249	ggr.TRAJ_LABELS-0.grammar-30.annot-24.249	region=chr15:71423929-71424727;active=chr15:71424479-71424679;features=chr15:71424079-71425079	0.5590798,0.43407965,0.31555527,0.16295245,0.054389022,0.030375665,0.013234468,0.029447343,0.0020823344,0.0,0.0,0.03163218,0.026635122,2.7553656,0.33009422,0.5058725,2.159878,0.39021406,0.2801022	2.162819,1.9177792,1.7999599,1.4107826,1.0314023,0.7164204,0.6007656,0.547474,0.3506344,0.2639717,0.21145725,0.4220828,0.5243186,3.6326492,0.13079569,0.37276345,3.3076806,0.19044672,0.2967638	ERG,NFKB1	0,487	0.0,0.0030316073	0.3		TGAAAATAATTCATTGTGAAGGACCTTAGTCATACCTTTTGGCTTAATGATTTCATTTTTTAAGATCGTTTACTAAGGAACAAGGAAGAGTAGCAAATAAGGAATTTTATACAACGGTGTTCATCATATTTTCCAACAATAAGGGAACATTATTAGATGT	19	0,0,0,1,1,0,0,0,0,0,0,0,0,0,0,0,0,0,0	584
5842	ggr.TRAJ_LABELS-0.grammar-30.annot-24.249.combo-01.barcode-2	ACTGGCCGCTTCACTGTGAAAATAATTCATTGTGAAGGACCTTAGTCATACCTTTTGGCTTAATGATTTCATTTTTTAAGATCGTTTACTAAGGAACAAGGAAGAGTAGCAAATAAGGAATTTTATACAACGGTGTTCATCATATTTTCCAACAATAAGGGAACATTATTAGATGTCTCGAGGCTAGCTTCGCGCAATACAACCAGGTAGATCGGAAGAGCGTCG	1.5246134,1.3827375,1.2836082,1.0768406,1.2267048,0.25634554,0.8288609,0.50375813,0.0,0.06334045,0.0,0.026841998,0.3646276	5.202393,0.0,1.9994528	0,1	67.0,86.0	ggr.TRAJ_LABELS-0.grammar-30.annot-24.249.combo-01	249	ggr.TRAJ_LABELS-0.grammar-30.annot-24.249	region=chr15:71423929-71424727;active=chr15:71424479-71424679;features=chr15:71424079-71425079	0.5590798,0.43407965,0.31555527,0.16295245,0.054389022,0.030375665,0.013234468,0.029447343,0.0020823344,0.0,0.0,0.03163218,0.026635122,2.7553656,0.33009422,0.5058725,2.159878,0.39021406,0.2801022	2.162819,1.9177792,1.7999599,1.4107826,1.0314023,0.7164204,0.6007656,0.547474,0.3506344,0.2639717,0.21145725,0.4220828,0.5243186,3.6326492,0.13079569,0.37276345,3.3076806,0.19044672,0.2967638	ERG,NFKB1	0,487	0.0,0.0030316073	0.3		TGAAAATAATTCATTGTGAAGGACCTTAGTCATACCTTTTGGCTTAATGATTTCATTTTTTAAGATCGTTTACTAAGGAACAAGGAAGAGTAGCAAATAAGGAATTTTATACAACGGTGTTCATCATATTTTCCAACAATAAGGGAACATTATTAGATGT	19	0,0,0,1,1,0,0,0,0,0,0,0,0,0,0,0,0,0,0	584
5843	ggr.TRAJ_LABELS-0.grammar-30.annot-24.249.combo-01.barcode-3	ACTGGCCGCTTCACTGTGAAAATAATTCATTGTGAAGGACCTTAGTCATACCTTTTGGCTTAATGATTTCATTTTTTAAGATCGTTTACTAAGGAACAAGGAAGAGTAGCAAATAAGGAATTTTATACAACGGTGTTCATCATATTTTCCAACAATAAGGGAACATTATTAGATGTCTCGAGGCTAGCGATACTCTGATGAATATGCTAGATCGGAAGAGCGTCG	1.5246134,1.3827375,1.2836082,1.0768406,1.2267048,0.25634554,0.8288609,0.50375813,0.0,0.06334045,0.0,0.026841998,0.3646276	5.202393,0.0,1.9994528	0,1	67.0,86.0	ggr.TRAJ_LABELS-0.grammar-30.annot-24.249.combo-01	249	ggr.TRAJ_LABELS-0.grammar-30.annot-24.249	region=chr15:71423929-71424727;active=chr15:71424479-71424679;features=chr15:71424079-71425079	0.5590798,0.43407965,0.31555527,0.16295245,0.054389022,0.030375665,0.013234468,0.029447343,0.0020823344,0.0,0.0,0.03163218,0.026635122,2.7553656,0.33009422,0.5058725,2.159878,0.39021406,0.2801022	2.162819,1.9177792,1.7999599,1.4107826,1.0314023,0.7164204,0.6007656,0.547474,0.3506344,0.2639717,0.21145725,0.4220828,0.5243186,3.6326492,0.13079569,0.37276345,3.3076806,0.19044672,0.2967638	ERG,NFKB1	0,487	0.0,0.0030316073	0.3		TGAAAATAATTCATTGTGAAGGACCTTAGTCATACCTTTTGGCTTAATGATTTCATTTTTTAAGATCGTTTACTAAGGAACAAGGAAGAGTAGCAAATAAGGAATTTTATACAACGGTGTTCATCATATTTTCCAACAATAAGGGAACATTATTAGATGT	19	0,0,0,1,1,0,0,0,0,0,0,0,0,0,0,0,0,0,0	584
5844	ggr.TRAJ_LABELS-0.grammar-30.annot-24.249.combo-01.barcode-4	ACTGGCCGCTTCACTGTGAAAATAATTCATTGTGAAGGACCTTAGTCATACCTTTTGGCTTAATGATTTCATTTTTTAAGATCGTTTACTAAGGAACAAGGAAGAGTAGCAAATAAGGAATTTTATACAACGGTGTTCATCATATTTTCCAACAATAAGGGAACATTATTAGATGTCTCGAGGCTAGCTAACCCAACCATTAGGCTCAAGATCGGAAGAGCGTCG	1.5246134,1.3827375,1.2836082,1.0768406,1.2267048,0.25634554,0.8288609,0.50375813,0.0,0.06334045,0.0,0.026841998,0.3646276	5.202393,0.0,1.9994528	0,1	67.0,86.0	ggr.TRAJ_LABELS-0.grammar-30.annot-24.249.combo-01	249	ggr.TRAJ_LABELS-0.grammar-30.annot-24.249	region=chr15:71423929-71424727;active=chr15:71424479-71424679;features=chr15:71424079-71425079	0.5590798,0.43407965,0.31555527,0.16295245,0.054389022,0.030375665,0.013234468,0.029447343,0.0020823344,0.0,0.0,0.03163218,0.026635122,2.7553656,0.33009422,0.5058725,2.159878,0.39021406,0.2801022	2.162819,1.9177792,1.7999599,1.4107826,1.0314023,0.7164204,0.6007656,0.547474,0.3506344,0.2639717,0.21145725,0.4220828,0.5243186,3.6326492,0.13079569,0.37276345,3.3076806,0.19044672,0.2967638	ERG,NFKB1	0,487	0.0,0.0030316073	0.3		TGAAAATAATTCATTGTGAAGGACCTTAGTCATACCTTTTGGCTTAATGATTTCATTTTTTAAGATCGTTTACTAAGGAACAAGGAAGAGTAGCAAATAAGGAATTTTATACAACGGTGTTCATCATATTTTCCAACAATAAGGGAACATTATTAGATGT	19	0,0,0,1,1,0,0,0,0,0,0,0,0,0,0,0,0,0,0	584
5845	ggr.TRAJ_LABELS-0.grammar-30.annot-24.249.combo-01.barcode-5	ACTGGCCGCTTCACTGTGAAAATAATTCATTGTGAAGGACCTTAGTCATACCTTTTGGCTTAATGATTTCATTTTTTAAGATCGTTTACTAAGGAACAAGGAAGAGTAGCAAATAAGGAATTTTATACAACGGTGTTCATCATATTTTCCAACAATAAGGGAACATTATTAGATGTCTCGAGGCTAGCCCGACTTCCATCTGCTATAAAGATCGGAAGAGCGTCG	1.5246134,1.3827375,1.2836082,1.0768406,1.2267048,0.25634554,0.8288609,0.50375813,0.0,0.06334045,0.0,0.026841998,0.3646276	5.202393,0.0,1.9994528	0,1	67.0,86.0	ggr.TRAJ_LABELS-0.grammar-30.annot-24.249.combo-01	249	ggr.TRAJ_LABELS-0.grammar-30.annot-24.249	region=chr15:71423929-71424727;active=chr15:71424479-71424679;features=chr15:71424079-71425079	0.5590798,0.43407965,0.31555527,0.16295245,0.054389022,0.030375665,0.013234468,0.029447343,0.0020823344,0.0,0.0,0.03163218,0.026635122,2.7553656,0.33009422,0.5058725,2.159878,0.39021406,0.2801022	2.162819,1.9177792,1.7999599,1.4107826,1.0314023,0.7164204,0.6007656,0.547474,0.3506344,0.2639717,0.21145725,0.4220828,0.5243186,3.6326492,0.13079569,0.37276345,3.3076806,0.19044672,0.2967638	ERG,NFKB1	0,487	0.0,0.0030316073	0.3		TGAAAATAATTCATTGTGAAGGACCTTAGTCATACCTTTTGGCTTAATGATTTCATTTTTTAAGATCGTTTACTAAGGAACAAGGAAGAGTAGCAAATAAGGAATTTTATACAACGGTGTTCATCATATTTTCCAACAATAAGGGAACATTATTAGATGT	19	0,0,0,1,1,0,0,0,0,0,0,0,0,0,0,0,0,0,0	584
5846	ggr.TRAJ_LABELS-0.grammar-30.annot-24.249.combo-01.barcode-6	ACTGGCCGCTTCACTGTGAAAATAATTCATTGTGAAGGACCTTAGTCATACCTTTTGGCTTAATGATTTCATTTTTTAAGATCGTTTACTAAGGAACAAGGAAGAGTAGCAAATAAGGAATTTTATACAACGGTGTTCATCATATTTTCCAACAATAAGGGAACATTATTAGATGTCTCGAGGCTAGCCTTAATATCGTTTAGAGCTAAGATCGGAAGAGCGTCG	1.5246134,1.3827375,1.2836082,1.0768406,1.2267048,0.25634554,0.8288609,0.50375813,0.0,0.06334045,0.0,0.026841998,0.3646276	5.202393,0.0,1.9994528	0,1	67.0,86.0	ggr.TRAJ_LABELS-0.grammar-30.annot-24.249.combo-01	249	ggr.TRAJ_LABELS-0.grammar-30.annot-24.249	region=chr15:71423929-71424727;active=chr15:71424479-71424679;features=chr15:71424079-71425079	0.5590798,0.43407965,0.31555527,0.16295245,0.054389022,0.030375665,0.013234468,0.029447343,0.0020823344,0.0,0.0,0.03163218,0.026635122,2.7553656,0.33009422,0.5058725,2.159878,0.39021406,0.2801022	2.162819,1.9177792,1.7999599,1.4107826,1.0314023,0.7164204,0.6007656,0.547474,0.3506344,0.2639717,0.21145725,0.4220828,0.5243186,3.6326492,0.13079569,0.37276345,3.3076806,0.19044672,0.2967638	ERG,NFKB1	0,487	0.0,0.0030316073	0.3		TGAAAATAATTCATTGTGAAGGACCTTAGTCATACCTTTTGGCTTAATGATTTCATTTTTTAAGATCGTTTACTAAGGAACAAGGAAGAGTAGCAAATAAGGAATTTTATACAACGGTGTTCATCATATTTTCCAACAATAAGGGAACATTATTAGATGT	19	0,0,0,1,1,0,0,0,0,0,0,0,0,0,0,0,0,0,0	584
5847	ggr.TRAJ_LABELS-0.grammar-30.annot-24.249.combo-01.barcode-7	ACTGGCCGCTTCACTGTGAAAATAATTCATTGTGAAGGACCTTAGTCATACCTTTTGGCTTAATGATTTCATTTTTTAAGATCGTTTACTAAGGAACAAGGAAGAGTAGCAAATAAGGAATTTTATACAACGGTGTTCATCATATTTTCCAACAATAAGGGAACATTATTAGATGTCTCGAGGCTAGCAATGAGCCTATCCCAACGCAAGATCGGAAGAGCGTCG	1.5246134,1.3827375,1.2836082,1.0768406,1.2267048,0.25634554,0.8288609,0.50375813,0.0,0.06334045,0.0,0.026841998,0.3646276	5.202393,0.0,1.9994528	0,1	67.0,86.0	ggr.TRAJ_LABELS-0.grammar-30.annot-24.249.combo-01	249	ggr.TRAJ_LABELS-0.grammar-30.annot-24.249	region=chr15:71423929-71424727;active=chr15:71424479-71424679;features=chr15:71424079-71425079	0.5590798,0.43407965,0.31555527,0.16295245,0.054389022,0.030375665,0.013234468,0.029447343,0.0020823344,0.0,0.0,0.03163218,0.026635122,2.7553656,0.33009422,0.5058725,2.159878,0.39021406,0.2801022	2.162819,1.9177792,1.7999599,1.4107826,1.0314023,0.7164204,0.6007656,0.547474,0.3506344,0.2639717,0.21145725,0.4220828,0.5243186,3.6326492,0.13079569,0.37276345,3.3076806,0.19044672,0.2967638	ERG,NFKB1	0,487	0.0,0.0030316073	0.3		TGAAAATAATTCATTGTGAAGGACCTTAGTCATACCTTTTGGCTTAATGATTTCATTTTTTAAGATCGTTTACTAAGGAACAAGGAAGAGTAGCAAATAAGGAATTTTATACAACGGTGTTCATCATATTTTCCAACAATAAGGGAACATTATTAGATGT	19	0,0,0,1,1,0,0,0,0,0,0,0,0,0,0,0,0,0,0	584
5848	ggr.TRAJ_LABELS-0.grammar-30.annot-24.249.combo-01.barcode-8	ACTGGCCGCTTCACTGTGAAAATAATTCATTGTGAAGGACCTTAGTCATACCTTTTGGCTTAATGATTTCATTTTTTAAGATCGTTTACTAAGGAACAAGGAAGAGTAGCAAATAAGGAATTTTATACAACGGTGTTCATCATATTTTCCAACAATAAGGGAACATTATTAGATGTCTCGAGGCTAGCATAGGGCTAATTGTCGTCTAAGATCGGAAGAGCGTCG	1.5246134,1.3827375,1.2836082,1.0768406,1.2267048,0.25634554,0.8288609,0.50375813,0.0,0.06334045,0.0,0.026841998,0.3646276	5.202393,0.0,1.9994528	0,1	67.0,86.0	ggr.TRAJ_LABELS-0.grammar-30.annot-24.249.combo-01	249	ggr.TRAJ_LABELS-0.grammar-30.annot-24.249	region=chr15:71423929-71424727;active=chr15:71424479-71424679;features=chr15:71424079-71425079	0.5590798,0.43407965,0.31555527,0.16295245,0.054389022,0.030375665,0.013234468,0.029447343,0.0020823344,0.0,0.0,0.03163218,0.026635122,2.7553656,0.33009422,0.5058725,2.159878,0.39021406,0.2801022	2.162819,1.9177792,1.7999599,1.4107826,1.0314023,0.7164204,0.6007656,0.547474,0.3506344,0.2639717,0.21145725,0.4220828,0.5243186,3.6326492,0.13079569,0.37276345,3.3076806,0.19044672,0.2967638	ERG,NFKB1	0,487	0.0,0.0030316073	0.3		TGAAAATAATTCATTGTGAAGGACCTTAGTCATACCTTTTGGCTTAATGATTTCATTTTTTAAGATCGTTTACTAAGGAACAAGGAAGAGTAGCAAATAAGGAATTTTATACAACGGTGTTCATCATATTTTCCAACAATAAGGGAACATTATTAGATGT	19	0,0,0,1,1,0,0,0,0,0,0,0,0,0,0,0,0,0,0	584
5849	ggr.TRAJ_LABELS-0.grammar-30.annot-24.249.combo-01.barcode-9	ACTGGCCGCTTCACTGTGAAAATAATTCATTGTGAAGGACCTTAGTCATACCTTTTGGCTTAATGATTTCATTTTTTAAGATCGTTTACTAAGGAACAAGGAAGAGTAGCAAATAAGGAATTTTATACAACGGTGTTCATCATATTTTCCAACAATAAGGGAACATTATTAGATGTCTCGAGGCTAGCAGCGTGGACGATGCTCTGATAGATCGGAAGAGCGTCG	1.5246134,1.3827375,1.2836082,1.0768406,1.2267048,0.25634554,0.8288609,0.50375813,0.0,0.06334045,0.0,0.026841998,0.3646276	5.202393,0.0,1.9994528	0,1	67.0,86.0	ggr.TRAJ_LABELS-0.grammar-30.annot-24.249.combo-01	249	ggr.TRAJ_LABELS-0.grammar-30.annot-24.249	region=chr15:71423929-71424727;active=chr15:71424479-71424679;features=chr15:71424079-71425079	0.5590798,0.43407965,0.31555527,0.16295245,0.054389022,0.030375665,0.013234468,0.029447343,0.0020823344,0.0,0.0,0.03163218,0.026635122,2.7553656,0.33009422,0.5058725,2.159878,0.39021406,0.2801022	2.162819,1.9177792,1.7999599,1.4107826,1.0314023,0.7164204,0.6007656,0.547474,0.3506344,0.2639717,0.21145725,0.4220828,0.5243186,3.6326492,0.13079569,0.37276345,3.3076806,0.19044672,0.2967638	ERG,NFKB1	0,487	0.0,0.0030316073	0.3		TGAAAATAATTCATTGTGAAGGACCTTAGTCATACCTTTTGGCTTAATGATTTCATTTTTTAAGATCGTTTACTAAGGAACAAGGAAGAGTAGCAAATAAGGAATTTTATACAACGGTGTTCATCATATTTTCCAACAATAAGGGAACATTATTAGATGT	19	0,0,0,1,1,0,0,0,0,0,0,0,0,0,0,0,0,0,0	584
5850	ggr.TRAJ_LABELS-0.grammar-30.annot-24.249.combo-10.barcode-0	ACTGGCCGCTTCACTGTGAAAATAATTCATTGTGAAGGACCTTAGTCATACCTTTTGGCTTAATGATTTCATTTTTTAGGAATTTATCCTAAGGAACAGGGGAAATAAGCAAATAAGGAATTTTATACAACGGTGTTCATCATATTTTCCAACAATAAGGGAACATTATTAGATGTCTCGAGGCTAGCCTCTGTTGAACTAAGGTTGCAGATCGGAAGAGCGTCG	1.5246134,1.3827375,1.2836082,1.0768406,1.2267048,0.25634554,0.8288609,0.50375813,0.0,0.06334045,0.0,0.026841998,0.3646276	5.202393,0.0,1.9994528	1,0	67.0,86.0	ggr.TRAJ_LABELS-0.grammar-30.annot-24.249.combo-10	249	ggr.TRAJ_LABELS-0.grammar-30.annot-24.249	region=chr15:71423929-71424727;active=chr15:71424479-71424679;features=chr15:71424079-71425079	1.4430227,1.1609724,1.0210907,0.61706436,0.31580666,0.114924476,0.0724736,0.09575306,0.050694525,0.030584166,0.020810124,0.06694929,0.076336294,3.5094821,0.25263685,0.49207193,3.072271,0.33807808,0.32507312	2.162819,1.9177792,1.7999599,1.4107826,1.0314023,0.7164204,0.6007656,0.547474,0.3506344,0.2639717,0.21145725,0.4220828,0.5243186,3.6326492,0.13079569,0.37276345,3.3076806,0.19044672,0.2967638	ERG,NFKB1	506,0	0.0018479793,0.0	0.3		TGAAAATAATTCATTGTGAAGGACCTTAGTCATACCTTTTGGCTTAATGATTTCATTTTTTAGGAATTTATCCTAAGGAACAGGGGAAATAAGCAAATAAGGAATTTTATACAACGGTGTTCATCATATTTTCCAACAATAAGGGAACATTATTAGATGT	19	0,0,0,1,1,0,0,0,0,0,0,0,0,0,0,0,0,0,0	585
5851	ggr.TRAJ_LABELS-0.grammar-30.annot-24.249.combo-10.barcode-1	ACTGGCCGCTTCACTGTGAAAATAATTCATTGTGAAGGACCTTAGTCATACCTTTTGGCTTAATGATTTCATTTTTTAGGAATTTATCCTAAGGAACAGGGGAAATAAGCAAATAAGGAATTTTATACAACGGTGTTCATCATATTTTCCAACAATAAGGGAACATTATTAGATGTCTCGAGGCTAGCAGTTGAAGTTCGAGAATGCCAGATCGGAAGAGCGTCG	1.5246134,1.3827375,1.2836082,1.0768406,1.2267048,0.25634554,0.8288609,0.50375813,0.0,0.06334045,0.0,0.026841998,0.3646276	5.202393,0.0,1.9994528	1,0	67.0,86.0	ggr.TRAJ_LABELS-0.grammar-30.annot-24.249.combo-10	249	ggr.TRAJ_LABELS-0.grammar-30.annot-24.249	region=chr15:71423929-71424727;active=chr15:71424479-71424679;features=chr15:71424079-71425079	1.4430227,1.1609724,1.0210907,0.61706436,0.31580666,0.114924476,0.0724736,0.09575306,0.050694525,0.030584166,0.020810124,0.06694929,0.076336294,3.5094821,0.25263685,0.49207193,3.072271,0.33807808,0.32507312	2.162819,1.9177792,1.7999599,1.4107826,1.0314023,0.7164204,0.6007656,0.547474,0.3506344,0.2639717,0.21145725,0.4220828,0.5243186,3.6326492,0.13079569,0.37276345,3.3076806,0.19044672,0.2967638	ERG,NFKB1	506,0	0.0018479793,0.0	0.3		TGAAAATAATTCATTGTGAAGGACCTTAGTCATACCTTTTGGCTTAATGATTTCATTTTTTAGGAATTTATCCTAAGGAACAGGGGAAATAAGCAAATAAGGAATTTTATACAACGGTGTTCATCATATTTTCCAACAATAAGGGAACATTATTAGATGT	19	0,0,0,1,1,0,0,0,0,0,0,0,0,0,0,0,0,0,0	585
5852	ggr.TRAJ_LABELS-0.grammar-30.annot-24.249.combo-10.barcode-2	ACTGGCCGCTTCACTGTGAAAATAATTCATTGTGAAGGACCTTAGTCATACCTTTTGGCTTAATGATTTCATTTTTTAGGAATTTATCCTAAGGAACAGGGGAAATAAGCAAATAAGGAATTTTATACAACGGTGTTCATCATATTTTCCAACAATAAGGGAACATTATTAGATGTCTCGAGGCTAGCCCGACAGAGGACTTGAATTGAGATCGGAAGAGCGTCG	1.5246134,1.3827375,1.2836082,1.0768406,1.2267048,0.25634554,0.8288609,0.50375813,0.0,0.06334045,0.0,0.026841998,0.3646276	5.202393,0.0,1.9994528	1,0	67.0,86.0	ggr.TRAJ_LABELS-0.grammar-30.annot-24.249.combo-10	249	ggr.TRAJ_LABELS-0.grammar-30.annot-24.249	region=chr15:71423929-71424727;active=chr15:71424479-71424679;features=chr15:71424079-71425079	1.4430227,1.1609724,1.0210907,0.61706436,0.31580666,0.114924476,0.0724736,0.09575306,0.050694525,0.030584166,0.020810124,0.06694929,0.076336294,3.5094821,0.25263685,0.49207193,3.072271,0.33807808,0.32507312	2.162819,1.9177792,1.7999599,1.4107826,1.0314023,0.7164204,0.6007656,0.547474,0.3506344,0.2639717,0.21145725,0.4220828,0.5243186,3.6326492,0.13079569,0.37276345,3.3076806,0.19044672,0.2967638	ERG,NFKB1	506,0	0.0018479793,0.0	0.3		TGAAAATAATTCATTGTGAAGGACCTTAGTCATACCTTTTGGCTTAATGATTTCATTTTTTAGGAATTTATCCTAAGGAACAGGGGAAATAAGCAAATAAGGAATTTTATACAACGGTGTTCATCATATTTTCCAACAATAAGGGAACATTATTAGATGT	19	0,0,0,1,1,0,0,0,0,0,0,0,0,0,0,0,0,0,0	585
5853	ggr.TRAJ_LABELS-0.grammar-30.annot-24.249.combo-10.barcode-3	ACTGGCCGCTTCACTGTGAAAATAATTCATTGTGAAGGACCTTAGTCATACCTTTTGGCTTAATGATTTCATTTTTTAGGAATTTATCCTAAGGAACAGGGGAAATAAGCAAATAAGGAATTTTATACAACGGTGTTCATCATATTTTCCAACAATAAGGGAACATTATTAGATGTCTCGAGGCTAGCTGAGAGATCTGGAGCGTTGAAGATCGGAAGAGCGTCG	1.5246134,1.3827375,1.2836082,1.0768406,1.2267048,0.25634554,0.8288609,0.50375813,0.0,0.06334045,0.0,0.026841998,0.3646276	5.202393,0.0,1.9994528	1,0	67.0,86.0	ggr.TRAJ_LABELS-0.grammar-30.annot-24.249.combo-10	249	ggr.TRAJ_LABELS-0.grammar-30.annot-24.249	region=chr15:71423929-71424727;active=chr15:71424479-71424679;features=chr15:71424079-71425079	1.4430227,1.1609724,1.0210907,0.61706436,0.31580666,0.114924476,0.0724736,0.09575306,0.050694525,0.030584166,0.020810124,0.06694929,0.076336294,3.5094821,0.25263685,0.49207193,3.072271,0.33807808,0.32507312	2.162819,1.9177792,1.7999599,1.4107826,1.0314023,0.7164204,0.6007656,0.547474,0.3506344,0.2639717,0.21145725,0.4220828,0.5243186,3.6326492,0.13079569,0.37276345,3.3076806,0.19044672,0.2967638	ERG,NFKB1	506,0	0.0018479793,0.0	0.3		TGAAAATAATTCATTGTGAAGGACCTTAGTCATACCTTTTGGCTTAATGATTTCATTTTTTAGGAATTTATCCTAAGGAACAGGGGAAATAAGCAAATAAGGAATTTTATACAACGGTGTTCATCATATTTTCCAACAATAAGGGAACATTATTAGATGT	19	0,0,0,1,1,0,0,0,0,0,0,0,0,0,0,0,0,0,0	585
5854	ggr.TRAJ_LABELS-0.grammar-30.annot-24.249.combo-10.barcode-4	ACTGGCCGCTTCACTGTGAAAATAATTCATTGTGAAGGACCTTAGTCATACCTTTTGGCTTAATGATTTCATTTTTTAGGAATTTATCCTAAGGAACAGGGGAAATAAGCAAATAAGGAATTTTATACAACGGTGTTCATCATATTTTCCAACAATAAGGGAACATTATTAGATGTCTCGAGGCTAGCGTATATGCCTTAAAGTTAAGAGATCGGAAGAGCGTCG	1.5246134,1.3827375,1.2836082,1.0768406,1.2267048,0.25634554,0.8288609,0.50375813,0.0,0.06334045,0.0,0.026841998,0.3646276	5.202393,0.0,1.9994528	1,0	67.0,86.0	ggr.TRAJ_LABELS-0.grammar-30.annot-24.249.combo-10	249	ggr.TRAJ_LABELS-0.grammar-30.annot-24.249	region=chr15:71423929-71424727;active=chr15:71424479-71424679;features=chr15:71424079-71425079	1.4430227,1.1609724,1.0210907,0.61706436,0.31580666,0.114924476,0.0724736,0.09575306,0.050694525,0.030584166,0.020810124,0.06694929,0.076336294,3.5094821,0.25263685,0.49207193,3.072271,0.33807808,0.32507312	2.162819,1.9177792,1.7999599,1.4107826,1.0314023,0.7164204,0.6007656,0.547474,0.3506344,0.2639717,0.21145725,0.4220828,0.5243186,3.6326492,0.13079569,0.37276345,3.3076806,0.19044672,0.2967638	ERG,NFKB1	506,0	0.0018479793,0.0	0.3		TGAAAATAATTCATTGTGAAGGACCTTAGTCATACCTTTTGGCTTAATGATTTCATTTTTTAGGAATTTATCCTAAGGAACAGGGGAAATAAGCAAATAAGGAATTTTATACAACGGTGTTCATCATATTTTCCAACAATAAGGGAACATTATTAGATGT	19	0,0,0,1,1,0,0,0,0,0,0,0,0,0,0,0,0,0,0	585
5855	ggr.TRAJ_LABELS-0.grammar-30.annot-24.249.combo-10.barcode-5	ACTGGCCGCTTCACTGTGAAAATAATTCATTGTGAAGGACCTTAGTCATACCTTTTGGCTTAATGATTTCATTTTTTAGGAATTTATCCTAAGGAACAGGGGAAATAAGCAAATAAGGAATTTTATACAACGGTGTTCATCATATTTTCCAACAATAAGGGAACATTATTAGATGTCTCGAGGCTAGCAGTTGAGTCCTCCCAACGCAAGATCGGAAGAGCGTCG	1.5246134,1.3827375,1.2836082,1.0768406,1.2267048,0.25634554,0.8288609,0.50375813,0.0,0.06334045,0.0,0.026841998,0.3646276	5.202393,0.0,1.9994528	1,0	67.0,86.0	ggr.TRAJ_LABELS-0.grammar-30.annot-24.249.combo-10	249	ggr.TRAJ_LABELS-0.grammar-30.annot-24.249	region=chr15:71423929-71424727;active=chr15:71424479-71424679;features=chr15:71424079-71425079	1.4430227,1.1609724,1.0210907,0.61706436,0.31580666,0.114924476,0.0724736,0.09575306,0.050694525,0.030584166,0.020810124,0.06694929,0.076336294,3.5094821,0.25263685,0.49207193,3.072271,0.33807808,0.32507312	2.162819,1.9177792,1.7999599,1.4107826,1.0314023,0.7164204,0.6007656,0.547474,0.3506344,0.2639717,0.21145725,0.4220828,0.5243186,3.6326492,0.13079569,0.37276345,3.3076806,0.19044672,0.2967638	ERG,NFKB1	506,0	0.0018479793,0.0	0.3		TGAAAATAATTCATTGTGAAGGACCTTAGTCATACCTTTTGGCTTAATGATTTCATTTTTTAGGAATTTATCCTAAGGAACAGGGGAAATAAGCAAATAAGGAATTTTATACAACGGTGTTCATCATATTTTCCAACAATAAGGGAACATTATTAGATGT	19	0,0,0,1,1,0,0,0,0,0,0,0,0,0,0,0,0,0,0	585
5856	ggr.TRAJ_LABELS-0.grammar-30.annot-24.249.combo-10.barcode-6	ACTGGCCGCTTCACTGTGAAAATAATTCATTGTGAAGGACCTTAGTCATACCTTTTGGCTTAATGATTTCATTTTTTAGGAATTTATCCTAAGGAACAGGGGAAATAAGCAAATAAGGAATTTTATACAACGGTGTTCATCATATTTTCCAACAATAAGGGAACATTATTAGATGTCTCGAGGCTAGCAGTTGTTATTACAGCGTTGAAGATCGGAAGAGCGTCG	1.5246134,1.3827375,1.2836082,1.0768406,1.2267048,0.25634554,0.8288609,0.50375813,0.0,0.06334045,0.0,0.026841998,0.3646276	5.202393,0.0,1.9994528	1,0	67.0,86.0	ggr.TRAJ_LABELS-0.grammar-30.annot-24.249.combo-10	249	ggr.TRAJ_LABELS-0.grammar-30.annot-24.249	region=chr15:71423929-71424727;active=chr15:71424479-71424679;features=chr15:71424079-71425079	1.4430227,1.1609724,1.0210907,0.61706436,0.31580666,0.114924476,0.0724736,0.09575306,0.050694525,0.030584166,0.020810124,0.06694929,0.076336294,3.5094821,0.25263685,0.49207193,3.072271,0.33807808,0.32507312	2.162819,1.9177792,1.7999599,1.4107826,1.0314023,0.7164204,0.6007656,0.547474,0.3506344,0.2639717,0.21145725,0.4220828,0.5243186,3.6326492,0.13079569,0.37276345,3.3076806,0.19044672,0.2967638	ERG,NFKB1	506,0	0.0018479793,0.0	0.3		TGAAAATAATTCATTGTGAAGGACCTTAGTCATACCTTTTGGCTTAATGATTTCATTTTTTAGGAATTTATCCTAAGGAACAGGGGAAATAAGCAAATAAGGAATTTTATACAACGGTGTTCATCATATTTTCCAACAATAAGGGAACATTATTAGATGT	19	0,0,0,1,1,0,0,0,0,0,0,0,0,0,0,0,0,0,0	585
5857	ggr.TRAJ_LABELS-0.grammar-30.annot-24.249.combo-10.barcode-7	ACTGGCCGCTTCACTGTGAAAATAATTCATTGTGAAGGACCTTAGTCATACCTTTTGGCTTAATGATTTCATTTTTTAGGAATTTATCCTAAGGAACAGGGGAAATAAGCAAATAAGGAATTTTATACAACGGTGTTCATCATATTTTCCAACAATAAGGGAACATTATTAGATGTCTCGAGGCTAGCAGTTGACCTTGCTTAGTCGAAGATCGGAAGAGCGTCG	1.5246134,1.3827375,1.2836082,1.0768406,1.2267048,0.25634554,0.8288609,0.50375813,0.0,0.06334045,0.0,0.026841998,0.3646276	5.202393,0.0,1.9994528	1,0	67.0,86.0	ggr.TRAJ_LABELS-0.grammar-30.annot-24.249.combo-10	249	ggr.TRAJ_LABELS-0.grammar-30.annot-24.249	region=chr15:71423929-71424727;active=chr15:71424479-71424679;features=chr15:71424079-71425079	1.4430227,1.1609724,1.0210907,0.61706436,0.31580666,0.114924476,0.0724736,0.09575306,0.050694525,0.030584166,0.020810124,0.06694929,0.076336294,3.5094821,0.25263685,0.49207193,3.072271,0.33807808,0.32507312	2.162819,1.9177792,1.7999599,1.4107826,1.0314023,0.7164204,0.6007656,0.547474,0.3506344,0.2639717,0.21145725,0.4220828,0.5243186,3.6326492,0.13079569,0.37276345,3.3076806,0.19044672,0.2967638	ERG,NFKB1	506,0	0.0018479793,0.0	0.3		TGAAAATAATTCATTGTGAAGGACCTTAGTCATACCTTTTGGCTTAATGATTTCATTTTTTAGGAATTTATCCTAAGGAACAGGGGAAATAAGCAAATAAGGAATTTTATACAACGGTGTTCATCATATTTTCCAACAATAAGGGAACATTATTAGATGT	19	0,0,0,1,1,0,0,0,0,0,0,0,0,0,0,0,0,0,0	585
5858	ggr.TRAJ_LABELS-0.grammar-30.annot-24.249.combo-10.barcode-8	ACTGGCCGCTTCACTGTGAAAATAATTCATTGTGAAGGACCTTAGTCATACCTTTTGGCTTAATGATTTCATTTTTTAGGAATTTATCCTAAGGAACAGGGGAAATAAGCAAATAAGGAATTTTATACAACGGTGTTCATCATATTTTCCAACAATAAGGGAACATTATTAGATGTCTCGAGGCTAGCCTCTGGCCTATCAGCTCGTTAGATCGGAAGAGCGTCG	1.5246134,1.3827375,1.2836082,1.0768406,1.2267048,0.25634554,0.8288609,0.50375813,0.0,0.06334045,0.0,0.026841998,0.3646276	5.202393,0.0,1.9994528	1,0	67.0,86.0	ggr.TRAJ_LABELS-0.grammar-30.annot-24.249.combo-10	249	ggr.TRAJ_LABELS-0.grammar-30.annot-24.249	region=chr15:71423929-71424727;active=chr15:71424479-71424679;features=chr15:71424079-71425079	1.4430227,1.1609724,1.0210907,0.61706436,0.31580666,0.114924476,0.0724736,0.09575306,0.050694525,0.030584166,0.020810124,0.06694929,0.076336294,3.5094821,0.25263685,0.49207193,3.072271,0.33807808,0.32507312	2.162819,1.9177792,1.7999599,1.4107826,1.0314023,0.7164204,0.6007656,0.547474,0.3506344,0.2639717,0.21145725,0.4220828,0.5243186,3.6326492,0.13079569,0.37276345,3.3076806,0.19044672,0.2967638	ERG,NFKB1	506,0	0.0018479793,0.0	0.3		TGAAAATAATTCATTGTGAAGGACCTTAGTCATACCTTTTGGCTTAATGATTTCATTTTTTAGGAATTTATCCTAAGGAACAGGGGAAATAAGCAAATAAGGAATTTTATACAACGGTGTTCATCATATTTTCCAACAATAAGGGAACATTATTAGATGT	19	0,0,0,1,1,0,0,0,0,0,0,0,0,0,0,0,0,0,0	585
5859	ggr.TRAJ_LABELS-0.grammar-30.annot-24.249.combo-10.barcode-9	ACTGGCCGCTTCACTGTGAAAATAATTCATTGTGAAGGACCTTAGTCATACCTTTTGGCTTAATGATTTCATTTTTTAGGAATTTATCCTAAGGAACAGGGGAAATAAGCAAATAAGGAATTTTATACAACGGTGTTCATCATATTTTCCAACAATAAGGGAACATTATTAGATGTCTCGAGGCTAGCCGTCCGCTCGCTCAGACTGCAGATCGGAAGAGCGTCG	1.5246134,1.3827375,1.2836082,1.0768406,1.2267048,0.25634554,0.8288609,0.50375813,0.0,0.06334045,0.0,0.026841998,0.3646276	5.202393,0.0,1.9994528	1,0	67.0,86.0	ggr.TRAJ_LABELS-0.grammar-30.annot-24.249.combo-10	249	ggr.TRAJ_LABELS-0.grammar-30.annot-24.249	region=chr15:71423929-71424727;active=chr15:71424479-71424679;features=chr15:71424079-71425079	1.4430227,1.1609724,1.0210907,0.61706436,0.31580666,0.114924476,0.0724736,0.09575306,0.050694525,0.030584166,0.020810124,0.06694929,0.076336294,3.5094821,0.25263685,0.49207193,3.072271,0.33807808,0.32507312	2.162819,1.9177792,1.7999599,1.4107826,1.0314023,0.7164204,0.6007656,0.547474,0.3506344,0.2639717,0.21145725,0.4220828,0.5243186,3.6326492,0.13079569,0.37276345,3.3076806,0.19044672,0.2967638	ERG,NFKB1	506,0	0.0018479793,0.0	0.3		TGAAAATAATTCATTGTGAAGGACCTTAGTCATACCTTTTGGCTTAATGATTTCATTTTTTAGGAATTTATCCTAAGGAACAGGGGAAATAAGCAAATAAGGAATTTTATACAACGGTGTTCATCATATTTTCCAACAATAAGGGAACATTATTAGATGT	19	0,0,0,1,1,0,0,0,0,0,0,0,0,0,0,0,0,0,0	585
5860	ggr.TRAJ_LABELS-0.grammar-30.annot-24.249.combo-11.barcode-0	ACTGGCCGCTTCACTGTGAAAATAATTCATTGTGAAGGACCTTAGTCATACCTTTTGGCTTAATGATTTCATTTTTTAGATAATTGTGCTAAGGAACGGAAGAACTAAGCAAATAAGGAATTTTATACAACGGTGTTCATCATATTTTCCAACAATAAGGGAACATTATTAGATGTCTCGAGGCTAGCGCGCTATTACTTGCAACTATAGATCGGAAGAGCGTCG	1.5246134,1.3827375,1.2836082,1.0768406,1.2267048,0.25634554,0.8288609,0.50375813,0.0,0.06334045,0.0,0.026841998,0.3646276	5.202393,0.0,1.9994528	1,1	67.0,86.0	ggr.TRAJ_LABELS-0.grammar-30.annot-24.249.combo-11	249	ggr.TRAJ_LABELS-0.grammar-30.annot-24.249	region=chr15:71423929-71424727;active=chr15:71424479-71424679;features=chr15:71424079-71425079	0.3741725,0.24833882,0.114464045,0.06717899,0.025943935,0.006701085,0.0,0.029515177,0.013056738,0.0,0.0,0.026593145,0.016116457,2.9001446,0.44871682,0.5952708,2.1696186,0.57103056,0.4349534	2.162819,1.9177792,1.7999599,1.4107826,1.0314023,0.7164204,0.6007656,0.547474,0.3506344,0.2639717,0.21145725,0.4220828,0.5243186,3.6326492,0.13079569,0.37276345,3.3076806,0.19044672,0.2967638	ERG,NFKB1	506487	0.0018479793,0.0030316073	0.3		TGAAAATAATTCATTGTGAAGGACCTTAGTCATACCTTTTGGCTTAATGATTTCATTTTTTAGATAATTGTGCTAAGGAACGGAAGAACTAAGCAAATAAGGAATTTTATACAACGGTGTTCATCATATTTTCCAACAATAAGGGAACATTATTAGATGT	19	0,0,0,1,1,0,0,0,0,0,0,0,0,0,0,0,0,0,0	586
5861	ggr.TRAJ_LABELS-0.grammar-30.annot-24.249.combo-11.barcode-1	ACTGGCCGCTTCACTGTGAAAATAATTCATTGTGAAGGACCTTAGTCATACCTTTTGGCTTAATGATTTCATTTTTTAGATAATTGTGCTAAGGAACGGAAGAACTAAGCAAATAAGGAATTTTATACAACGGTGTTCATCATATTTTCCAACAATAAGGGAACATTATTAGATGTCTCGAGGCTAGCTTCGCATGCCGGTATCGGATAGATCGGAAGAGCGTCG	1.5246134,1.3827375,1.2836082,1.0768406,1.2267048,0.25634554,0.8288609,0.50375813,0.0,0.06334045,0.0,0.026841998,0.3646276	5.202393,0.0,1.9994528	1,1	67.0,86.0	ggr.TRAJ_LABELS-0.grammar-30.annot-24.249.combo-11	249	ggr.TRAJ_LABELS-0.grammar-30.annot-24.249	region=chr15:71423929-71424727;active=chr15:71424479-71424679;features=chr15:71424079-71425079	0.3741725,0.24833882,0.114464045,0.06717899,0.025943935,0.006701085,0.0,0.029515177,0.013056738,0.0,0.0,0.026593145,0.016116457,2.9001446,0.44871682,0.5952708,2.1696186,0.57103056,0.4349534	2.162819,1.9177792,1.7999599,1.4107826,1.0314023,0.7164204,0.6007656,0.547474,0.3506344,0.2639717,0.21145725,0.4220828,0.5243186,3.6326492,0.13079569,0.37276345,3.3076806,0.19044672,0.2967638	ERG,NFKB1	506487	0.0018479793,0.0030316073	0.3		TGAAAATAATTCATTGTGAAGGACCTTAGTCATACCTTTTGGCTTAATGATTTCATTTTTTAGATAATTGTGCTAAGGAACGGAAGAACTAAGCAAATAAGGAATTTTATACAACGGTGTTCATCATATTTTCCAACAATAAGGGAACATTATTAGATGT	19	0,0,0,1,1,0,0,0,0,0,0,0,0,0,0,0,0,0,0	586
5862	ggr.TRAJ_LABELS-0.grammar-30.annot-24.249.combo-11.barcode-2	ACTGGCCGCTTCACTGTGAAAATAATTCATTGTGAAGGACCTTAGTCATACCTTTTGGCTTAATGATTTCATTTTTTAGATAATTGTGCTAAGGAACGGAAGAACTAAGCAAATAAGGAATTTTATACAACGGTGTTCATCATATTTTCCAACAATAAGGGAACATTATTAGATGTCTCGAGGCTAGCGAAGTATGGAAGACTTAAGTAGATCGGAAGAGCGTCG	1.5246134,1.3827375,1.2836082,1.0768406,1.2267048,0.25634554,0.8288609,0.50375813,0.0,0.06334045,0.0,0.026841998,0.3646276	5.202393,0.0,1.9994528	1,1	67.0,86.0	ggr.TRAJ_LABELS-0.grammar-30.annot-24.249.combo-11	249	ggr.TRAJ_LABELS-0.grammar-30.annot-24.249	region=chr15:71423929-71424727;active=chr15:71424479-71424679;features=chr15:71424079-71425079	0.3741725,0.24833882,0.114464045,0.06717899,0.025943935,0.006701085,0.0,0.029515177,0.013056738,0.0,0.0,0.026593145,0.016116457,2.9001446,0.44871682,0.5952708,2.1696186,0.57103056,0.4349534	2.162819,1.9177792,1.7999599,1.4107826,1.0314023,0.7164204,0.6007656,0.547474,0.3506344,0.2639717,0.21145725,0.4220828,0.5243186,3.6326492,0.13079569,0.37276345,3.3076806,0.19044672,0.2967638	ERG,NFKB1	506487	0.0018479793,0.0030316073	0.3		TGAAAATAATTCATTGTGAAGGACCTTAGTCATACCTTTTGGCTTAATGATTTCATTTTTTAGATAATTGTGCTAAGGAACGGAAGAACTAAGCAAATAAGGAATTTTATACAACGGTGTTCATCATATTTTCCAACAATAAGGGAACATTATTAGATGT	19	0,0,0,1,1,0,0,0,0,0,0,0,0,0,0,0,0,0,0	586
5863	ggr.TRAJ_LABELS-0.grammar-30.annot-24.249.combo-11.barcode-3	ACTGGCCGCTTCACTGTGAAAATAATTCATTGTGAAGGACCTTAGTCATACCTTTTGGCTTAATGATTTCATTTTTTAGATAATTGTGCTAAGGAACGGAAGAACTAAGCAAATAAGGAATTTTATACAACGGTGTTCATCATATTTTCCAACAATAAGGGAACATTATTAGATGTCTCGAGGCTAGCTAACCTCCGCTCCTCCGCAAAGATCGGAAGAGCGTCG	1.5246134,1.3827375,1.2836082,1.0768406,1.2267048,0.25634554,0.8288609,0.50375813,0.0,0.06334045,0.0,0.026841998,0.3646276	5.202393,0.0,1.9994528	1,1	67.0,86.0	ggr.TRAJ_LABELS-0.grammar-30.annot-24.249.combo-11	249	ggr.TRAJ_LABELS-0.grammar-30.annot-24.249	region=chr15:71423929-71424727;active=chr15:71424479-71424679;features=chr15:71424079-71425079	0.3741725,0.24833882,0.114464045,0.06717899,0.025943935,0.006701085,0.0,0.029515177,0.013056738,0.0,0.0,0.026593145,0.016116457,2.9001446,0.44871682,0.5952708,2.1696186,0.57103056,0.4349534	2.162819,1.9177792,1.7999599,1.4107826,1.0314023,0.7164204,0.6007656,0.547474,0.3506344,0.2639717,0.21145725,0.4220828,0.5243186,3.6326492,0.13079569,0.37276345,3.3076806,0.19044672,0.2967638	ERG,NFKB1	506487	0.0018479793,0.0030316073	0.3		TGAAAATAATTCATTGTGAAGGACCTTAGTCATACCTTTTGGCTTAATGATTTCATTTTTTAGATAATTGTGCTAAGGAACGGAAGAACTAAGCAAATAAGGAATTTTATACAACGGTGTTCATCATATTTTCCAACAATAAGGGAACATTATTAGATGT	19	0,0,0,1,1,0,0,0,0,0,0,0,0,0,0,0,0,0,0	586
5864	ggr.TRAJ_LABELS-0.grammar-30.annot-24.249.combo-11.barcode-4	ACTGGCCGCTTCACTGTGAAAATAATTCATTGTGAAGGACCTTAGTCATACCTTTTGGCTTAATGATTTCATTTTTTAGATAATTGTGCTAAGGAACGGAAGAACTAAGCAAATAAGGAATTTTATACAACGGTGTTCATCATATTTTCCAACAATAAGGGAACATTATTAGATGTCTCGAGGCTAGCAAGATGATAGGCACCTAGAGAGATCGGAAGAGCGTCG	1.5246134,1.3827375,1.2836082,1.0768406,1.2267048,0.25634554,0.8288609,0.50375813,0.0,0.06334045,0.0,0.026841998,0.3646276	5.202393,0.0,1.9994528	1,1	67.0,86.0	ggr.TRAJ_LABELS-0.grammar-30.annot-24.249.combo-11	249	ggr.TRAJ_LABELS-0.grammar-30.annot-24.249	region=chr15:71423929-71424727;active=chr15:71424479-71424679;features=chr15:71424079-71425079	0.3741725,0.24833882,0.114464045,0.06717899,0.025943935,0.006701085,0.0,0.029515177,0.013056738,0.0,0.0,0.026593145,0.016116457,2.9001446,0.44871682,0.5952708,2.1696186,0.57103056,0.4349534	2.162819,1.9177792,1.7999599,1.4107826,1.0314023,0.7164204,0.6007656,0.547474,0.3506344,0.2639717,0.21145725,0.4220828,0.5243186,3.6326492,0.13079569,0.37276345,3.3076806,0.19044672,0.2967638	ERG,NFKB1	506487	0.0018479793,0.0030316073	0.3		TGAAAATAATTCATTGTGAAGGACCTTAGTCATACCTTTTGGCTTAATGATTTCATTTTTTAGATAATTGTGCTAAGGAACGGAAGAACTAAGCAAATAAGGAATTTTATACAACGGTGTTCATCATATTTTCCAACAATAAGGGAACATTATTAGATGT	19	0,0,0,1,1,0,0,0,0,0,0,0,0,0,0,0,0,0,0	586
5865	ggr.TRAJ_LABELS-0.grammar-30.annot-24.249.combo-11.barcode-5	ACTGGCCGCTTCACTGTGAAAATAATTCATTGTGAAGGACCTTAGTCATACCTTTTGGCTTAATGATTTCATTTTTTAGATAATTGTGCTAAGGAACGGAAGAACTAAGCAAATAAGGAATTTTATACAACGGTGTTCATCATATTTTCCAACAATAAGGGAACATTATTAGATGTCTCGAGGCTAGCGTCATTATCCGCAATGGTTAAGATCGGAAGAGCGTCG	1.5246134,1.3827375,1.2836082,1.0768406,1.2267048,0.25634554,0.8288609,0.50375813,0.0,0.06334045,0.0,0.026841998,0.3646276	5.202393,0.0,1.9994528	1,1	67.0,86.0	ggr.TRAJ_LABELS-0.grammar-30.annot-24.249.combo-11	249	ggr.TRAJ_LABELS-0.grammar-30.annot-24.249	region=chr15:71423929-71424727;active=chr15:71424479-71424679;features=chr15:71424079-71425079	0.3741725,0.24833882,0.114464045,0.06717899,0.025943935,0.006701085,0.0,0.029515177,0.013056738,0.0,0.0,0.026593145,0.016116457,2.9001446,0.44871682,0.5952708,2.1696186,0.57103056,0.4349534	2.162819,1.9177792,1.7999599,1.4107826,1.0314023,0.7164204,0.6007656,0.547474,0.3506344,0.2639717,0.21145725,0.4220828,0.5243186,3.6326492,0.13079569,0.37276345,3.3076806,0.19044672,0.2967638	ERG,NFKB1	506487	0.0018479793,0.0030316073	0.3		TGAAAATAATTCATTGTGAAGGACCTTAGTCATACCTTTTGGCTTAATGATTTCATTTTTTAGATAATTGTGCTAAGGAACGGAAGAACTAAGCAAATAAGGAATTTTATACAACGGTGTTCATCATATTTTCCAACAATAAGGGAACATTATTAGATGT	19	0,0,0,1,1,0,0,0,0,0,0,0,0,0,0,0,0,0,0	586
5866	ggr.TRAJ_LABELS-0.grammar-30.annot-24.249.combo-11.barcode-6	ACTGGCCGCTTCACTGTGAAAATAATTCATTGTGAAGGACCTTAGTCATACCTTTTGGCTTAATGATTTCATTTTTTAGATAATTGTGCTAAGGAACGGAAGAACTAAGCAAATAAGGAATTTTATACAACGGTGTTCATCATATTTTCCAACAATAAGGGAACATTATTAGATGTCTCGAGGCTAGCTGAGAACGCGTATACTCTGGAGATCGGAAGAGCGTCG	1.5246134,1.3827375,1.2836082,1.0768406,1.2267048,0.25634554,0.8288609,0.50375813,0.0,0.06334045,0.0,0.026841998,0.3646276	5.202393,0.0,1.9994528	1,1	67.0,86.0	ggr.TRAJ_LABELS-0.grammar-30.annot-24.249.combo-11	249	ggr.TRAJ_LABELS-0.grammar-30.annot-24.249	region=chr15:71423929-71424727;active=chr15:71424479-71424679;features=chr15:71424079-71425079	0.3741725,0.24833882,0.114464045,0.06717899,0.025943935,0.006701085,0.0,0.029515177,0.013056738,0.0,0.0,0.026593145,0.016116457,2.9001446,0.44871682,0.5952708,2.1696186,0.57103056,0.4349534	2.162819,1.9177792,1.7999599,1.4107826,1.0314023,0.7164204,0.6007656,0.547474,0.3506344,0.2639717,0.21145725,0.4220828,0.5243186,3.6326492,0.13079569,0.37276345,3.3076806,0.19044672,0.2967638	ERG,NFKB1	506487	0.0018479793,0.0030316073	0.3		TGAAAATAATTCATTGTGAAGGACCTTAGTCATACCTTTTGGCTTAATGATTTCATTTTTTAGATAATTGTGCTAAGGAACGGAAGAACTAAGCAAATAAGGAATTTTATACAACGGTGTTCATCATATTTTCCAACAATAAGGGAACATTATTAGATGT	19	0,0,0,1,1,0,0,0,0,0,0,0,0,0,0,0,0,0,0	586
5867	ggr.TRAJ_LABELS-0.grammar-30.annot-24.249.combo-11.barcode-7	ACTGGCCGCTTCACTGTGAAAATAATTCATTGTGAAGGACCTTAGTCATACCTTTTGGCTTAATGATTTCATTTTTTAGATAATTGTGCTAAGGAACGGAAGAACTAAGCAAATAAGGAATTTTATACAACGGTGTTCATCATATTTTCCAACAATAAGGGAACATTATTAGATGTCTCGAGGCTAGCGACCGGCTCGCTAATCAGCCAGATCGGAAGAGCGTCG	1.5246134,1.3827375,1.2836082,1.0768406,1.2267048,0.25634554,0.8288609,0.50375813,0.0,0.06334045,0.0,0.026841998,0.3646276	5.202393,0.0,1.9994528	1,1	67.0,86.0	ggr.TRAJ_LABELS-0.grammar-30.annot-24.249.combo-11	249	ggr.TRAJ_LABELS-0.grammar-30.annot-24.249	region=chr15:71423929-71424727;active=chr15:71424479-71424679;features=chr15:71424079-71425079	0.3741725,0.24833882,0.114464045,0.06717899,0.025943935,0.006701085,0.0,0.029515177,0.013056738,0.0,0.0,0.026593145,0.016116457,2.9001446,0.44871682,0.5952708,2.1696186,0.57103056,0.4349534	2.162819,1.9177792,1.7999599,1.4107826,1.0314023,0.7164204,0.6007656,0.547474,0.3506344,0.2639717,0.21145725,0.4220828,0.5243186,3.6326492,0.13079569,0.37276345,3.3076806,0.19044672,0.2967638	ERG,NFKB1	506487	0.0018479793,0.0030316073	0.3		TGAAAATAATTCATTGTGAAGGACCTTAGTCATACCTTTTGGCTTAATGATTTCATTTTTTAGATAATTGTGCTAAGGAACGGAAGAACTAAGCAAATAAGGAATTTTATACAACGGTGTTCATCATATTTTCCAACAATAAGGGAACATTATTAGATGT	19	0,0,0,1,1,0,0,0,0,0,0,0,0,0,0,0,0,0,0	586
5868	ggr.TRAJ_LABELS-0.grammar-30.annot-24.249.combo-11.barcode-8	ACTGGCCGCTTCACTGTGAAAATAATTCATTGTGAAGGACCTTAGTCATACCTTTTGGCTTAATGATTTCATTTTTTAGATAATTGTGCTAAGGAACGGAAGAACTAAGCAAATAAGGAATTTTATACAACGGTGTTCATCATATTTTCCAACAATAAGGGAACATTATTAGATGTCTCGAGGCTAGCATAGGCAATCTCTTATACGCAGATCGGAAGAGCGTCG	1.5246134,1.3827375,1.2836082,1.0768406,1.2267048,0.25634554,0.8288609,0.50375813,0.0,0.06334045,0.0,0.026841998,0.3646276	5.202393,0.0,1.9994528	1,1	67.0,86.0	ggr.TRAJ_LABELS-0.grammar-30.annot-24.249.combo-11	249	ggr.TRAJ_LABELS-0.grammar-30.annot-24.249	region=chr15:71423929-71424727;active=chr15:71424479-71424679;features=chr15:71424079-71425079	0.3741725,0.24833882,0.114464045,0.06717899,0.025943935,0.006701085,0.0,0.029515177,0.013056738,0.0,0.0,0.026593145,0.016116457,2.9001446,0.44871682,0.5952708,2.1696186,0.57103056,0.4349534	2.162819,1.9177792,1.7999599,1.4107826,1.0314023,0.7164204,0.6007656,0.547474,0.3506344,0.2639717,0.21145725,0.4220828,0.5243186,3.6326492,0.13079569,0.37276345,3.3076806,0.19044672,0.2967638	ERG,NFKB1	506487	0.0018479793,0.0030316073	0.3		TGAAAATAATTCATTGTGAAGGACCTTAGTCATACCTTTTGGCTTAATGATTTCATTTTTTAGATAATTGTGCTAAGGAACGGAAGAACTAAGCAAATAAGGAATTTTATACAACGGTGTTCATCATATTTTCCAACAATAAGGGAACATTATTAGATGT	19	0,0,0,1,1,0,0,0,0,0,0,0,0,0,0,0,0,0,0	586
5869	ggr.TRAJ_LABELS-0.grammar-30.annot-24.249.combo-11.barcode-9	ACTGGCCGCTTCACTGTGAAAATAATTCATTGTGAAGGACCTTAGTCATACCTTTTGGCTTAATGATTTCATTTTTTAGATAATTGTGCTAAGGAACGGAAGAACTAAGCAAATAAGGAATTTTATACAACGGTGTTCATCATATTTTCCAACAATAAGGGAACATTATTAGATGTCTCGAGGCTAGCCTCTGGAAGTCGAATAGTCCAGATCGGAAGAGCGTCG	1.5246134,1.3827375,1.2836082,1.0768406,1.2267048,0.25634554,0.8288609,0.50375813,0.0,0.06334045,0.0,0.026841998,0.3646276	5.202393,0.0,1.9994528	1,1	67.0,86.0	ggr.TRAJ_LABELS-0.grammar-30.annot-24.249.combo-11	249	ggr.TRAJ_LABELS-0.grammar-30.annot-24.249	region=chr15:71423929-71424727;active=chr15:71424479-71424679;features=chr15:71424079-71425079	0.3741725,0.24833882,0.114464045,0.06717899,0.025943935,0.006701085,0.0,0.029515177,0.013056738,0.0,0.0,0.026593145,0.016116457,2.9001446,0.44871682,0.5952708,2.1696186,0.57103056,0.4349534	2.162819,1.9177792,1.7999599,1.4107826,1.0314023,0.7164204,0.6007656,0.547474,0.3506344,0.2639717,0.21145725,0.4220828,0.5243186,3.6326492,0.13079569,0.37276345,3.3076806,0.19044672,0.2967638	ERG,NFKB1	506487	0.0018479793,0.0030316073	0.3		TGAAAATAATTCATTGTGAAGGACCTTAGTCATACCTTTTGGCTTAATGATTTCATTTTTTAGATAATTGTGCTAAGGAACGGAAGAACTAAGCAAATAAGGAATTTTATACAACGGTGTTCATCATATTTTCCAACAATAAGGGAACATTATTAGATGT	19	0,0,0,1,1,0,0,0,0,0,0,0,0,0,0,0,0,0,0	586
5870	ggr.TRAJ_LABELS-0.grammar-30.annot-24.249.combo-NULL.barcode-0	ACTGGCCGCTTCACTGTGAAAATAATTCATTGTGAAGGACCTTAGTCATACCTTTTGGCTTAATGATTTCATTTTTTAGGAATTTATCCTAAGAAGAACAGAGGAGTAGCAAATAAGGAATTTTATACAACGGTGTTCATCATATTTTCCAACAATAAGGGAACATTATTAGATGTCTCGAGGCTAGCGTATAATAATAGTTATACGCAGATCGGAAGAGCGTCG	1.5246134,1.3827375,1.2836082,1.0768406,1.2267048,0.25634554,0.8288609,0.50375813,0.0,0.06334045,0.0,0.026841998,0.3646276	5.202393,0.0,1.9994528	-1	67.0,86.0	ggr.TRAJ_LABELS-0.grammar-30.annot-24.249.combo-NULL	249	ggr.TRAJ_LABELS-0.grammar-30.annot-24.249	region=chr15:71423929-71424727;active=chr15:71424479-71424679;features=chr15:71424079-71425079	0.3741725,0.24833882,0.114464045,0.06717899,0.025943935,0.006701085,0.0,0.029515177,0.013056738,0.0,0.0,0.026593145,0.016116457,2.9001446,0.44871682,0.5952708,2.1696186,0.57103056,0.4349534	2.162819,1.9177792,1.7999599,1.4107826,1.0314023,0.7164204,0.6007656,0.547474,0.3506344,0.2639717,0.21145725,0.4220828,0.5243186,3.6326492,0.13079569,0.37276345,3.3076806,0.19044672,0.2967638	ERG,NFKB1	506487	0.0018479793,0.0030316073	0.3		TGAAAATAATTCATTGTGAAGGACCTTAGTCATACCTTTTGGCTTAATGATTTCATTTTTTAGGAATTTATCCTAAGAAGAACAGAGGAGTAGCAAATAAGGAATTTTATACAACGGTGTTCATCATATTTTCCAACAATAAGGGAACATTATTAGATGT	19	0,0,0,1,1,0,0,0,0,0,0,0,0,0,0,0,0,0,0	587
5871	ggr.TRAJ_LABELS-0.grammar-30.annot-24.249.combo-NULL.barcode-1	ACTGGCCGCTTCACTGTGAAAATAATTCATTGTGAAGGACCTTAGTCATACCTTTTGGCTTAATGATTTCATTTTTTAGGAATTTATCCTAAGAAGAACAGAGGAGTAGCAAATAAGGAATTTTATACAACGGTGTTCATCATATTTTCCAACAATAAGGGAACATTATTAGATGTCTCGAGGCTAGCTGGTCTTCTAATCTTATTGGAGATCGGAAGAGCGTCG	1.5246134,1.3827375,1.2836082,1.0768406,1.2267048,0.25634554,0.8288609,0.50375813,0.0,0.06334045,0.0,0.026841998,0.3646276	5.202393,0.0,1.9994528	-1	67.0,86.0	ggr.TRAJ_LABELS-0.grammar-30.annot-24.249.combo-NULL	249	ggr.TRAJ_LABELS-0.grammar-30.annot-24.249	region=chr15:71423929-71424727;active=chr15:71424479-71424679;features=chr15:71424079-71425079	0.3741725,0.24833882,0.114464045,0.06717899,0.025943935,0.006701085,0.0,0.029515177,0.013056738,0.0,0.0,0.026593145,0.016116457,2.9001446,0.44871682,0.5952708,2.1696186,0.57103056,0.4349534	2.162819,1.9177792,1.7999599,1.4107826,1.0314023,0.7164204,0.6007656,0.547474,0.3506344,0.2639717,0.21145725,0.4220828,0.5243186,3.6326492,0.13079569,0.37276345,3.3076806,0.19044672,0.2967638	ERG,NFKB1	506487	0.0018479793,0.0030316073	0.3		TGAAAATAATTCATTGTGAAGGACCTTAGTCATACCTTTTGGCTTAATGATTTCATTTTTTAGGAATTTATCCTAAGAAGAACAGAGGAGTAGCAAATAAGGAATTTTATACAACGGTGTTCATCATATTTTCCAACAATAAGGGAACATTATTAGATGT	19	0,0,0,1,1,0,0,0,0,0,0,0,0,0,0,0,0,0,0	587
5872	ggr.TRAJ_LABELS-0.grammar-30.annot-24.249.combo-NULL.barcode-2	ACTGGCCGCTTCACTGTGAAAATAATTCATTGTGAAGGACCTTAGTCATACCTTTTGGCTTAATGATTTCATTTTTTAGGAATTTATCCTAAGAAGAACAGAGGAGTAGCAAATAAGGAATTTTATACAACGGTGTTCATCATATTTTCCAACAATAAGGGAACATTATTAGATGTCTCGAGGCTAGCAACTCCGCCGCTAGAAGTACAGATCGGAAGAGCGTCG	1.5246134,1.3827375,1.2836082,1.0768406,1.2267048,0.25634554,0.8288609,0.50375813,0.0,0.06334045,0.0,0.026841998,0.3646276	5.202393,0.0,1.9994528	-1	67.0,86.0	ggr.TRAJ_LABELS-0.grammar-30.annot-24.249.combo-NULL	249	ggr.TRAJ_LABELS-0.grammar-30.annot-24.249	region=chr15:71423929-71424727;active=chr15:71424479-71424679;features=chr15:71424079-71425079	0.3741725,0.24833882,0.114464045,0.06717899,0.025943935,0.006701085,0.0,0.029515177,0.013056738,0.0,0.0,0.026593145,0.016116457,2.9001446,0.44871682,0.5952708,2.1696186,0.57103056,0.4349534	2.162819,1.9177792,1.7999599,1.4107826,1.0314023,0.7164204,0.6007656,0.547474,0.3506344,0.2639717,0.21145725,0.4220828,0.5243186,3.6326492,0.13079569,0.37276345,3.3076806,0.19044672,0.2967638	ERG,NFKB1	506487	0.0018479793,0.0030316073	0.3		TGAAAATAATTCATTGTGAAGGACCTTAGTCATACCTTTTGGCTTAATGATTTCATTTTTTAGGAATTTATCCTAAGAAGAACAGAGGAGTAGCAAATAAGGAATTTTATACAACGGTGTTCATCATATTTTCCAACAATAAGGGAACATTATTAGATGT	19	0,0,0,1,1,0,0,0,0,0,0,0,0,0,0,0,0,0,0	587
5873	ggr.TRAJ_LABELS-0.grammar-30.annot-24.249.combo-NULL.barcode-3	ACTGGCCGCTTCACTGTGAAAATAATTCATTGTGAAGGACCTTAGTCATACCTTTTGGCTTAATGATTTCATTTTTTAGGAATTTATCCTAAGAAGAACAGAGGAGTAGCAAATAAGGAATTTTATACAACGGTGTTCATCATATTTTCCAACAATAAGGGAACATTATTAGATGTCTCGAGGCTAGCGATACTACGTTGGAAGCTCTAGATCGGAAGAGCGTCG	1.5246134,1.3827375,1.2836082,1.0768406,1.2267048,0.25634554,0.8288609,0.50375813,0.0,0.06334045,0.0,0.026841998,0.3646276	5.202393,0.0,1.9994528	-1	67.0,86.0	ggr.TRAJ_LABELS-0.grammar-30.annot-24.249.combo-NULL	249	ggr.TRAJ_LABELS-0.grammar-30.annot-24.249	region=chr15:71423929-71424727;active=chr15:71424479-71424679;features=chr15:71424079-71425079	0.3741725,0.24833882,0.114464045,0.06717899,0.025943935,0.006701085,0.0,0.029515177,0.013056738,0.0,0.0,0.026593145,0.016116457,2.9001446,0.44871682,0.5952708,2.1696186,0.57103056,0.4349534	2.162819,1.9177792,1.7999599,1.4107826,1.0314023,0.7164204,0.6007656,0.547474,0.3506344,0.2639717,0.21145725,0.4220828,0.5243186,3.6326492,0.13079569,0.37276345,3.3076806,0.19044672,0.2967638	ERG,NFKB1	506487	0.0018479793,0.0030316073	0.3		TGAAAATAATTCATTGTGAAGGACCTTAGTCATACCTTTTGGCTTAATGATTTCATTTTTTAGGAATTTATCCTAAGAAGAACAGAGGAGTAGCAAATAAGGAATTTTATACAACGGTGTTCATCATATTTTCCAACAATAAGGGAACATTATTAGATGT	19	0,0,0,1,1,0,0,0,0,0,0,0,0,0,0,0,0,0,0	587
5874	ggr.TRAJ_LABELS-0.grammar-30.annot-24.249.combo-NULL.barcode-4	ACTGGCCGCTTCACTGTGAAAATAATTCATTGTGAAGGACCTTAGTCATACCTTTTGGCTTAATGATTTCATTTTTTAGGAATTTATCCTAAGAAGAACAGAGGAGTAGCAAATAAGGAATTTTATACAACGGTGTTCATCATATTTTCCAACAATAAGGGAACATTATTAGATGTCTCGAGGCTAGCCTCTGCAACCATAATGGTTAAGATCGGAAGAGCGTCG	1.5246134,1.3827375,1.2836082,1.0768406,1.2267048,0.25634554,0.8288609,0.50375813,0.0,0.06334045,0.0,0.026841998,0.3646276	5.202393,0.0,1.9994528	-1	67.0,86.0	ggr.TRAJ_LABELS-0.grammar-30.annot-24.249.combo-NULL	249	ggr.TRAJ_LABELS-0.grammar-30.annot-24.249	region=chr15:71423929-71424727;active=chr15:71424479-71424679;features=chr15:71424079-71425079	0.3741725,0.24833882,0.114464045,0.06717899,0.025943935,0.006701085,0.0,0.029515177,0.013056738,0.0,0.0,0.026593145,0.016116457,2.9001446,0.44871682,0.5952708,2.1696186,0.57103056,0.4349534	2.162819,1.9177792,1.7999599,1.4107826,1.0314023,0.7164204,0.6007656,0.547474,0.3506344,0.2639717,0.21145725,0.4220828,0.5243186,3.6326492,0.13079569,0.37276345,3.3076806,0.19044672,0.2967638	ERG,NFKB1	506487	0.0018479793,0.0030316073	0.3		TGAAAATAATTCATTGTGAAGGACCTTAGTCATACCTTTTGGCTTAATGATTTCATTTTTTAGGAATTTATCCTAAGAAGAACAGAGGAGTAGCAAATAAGGAATTTTATACAACGGTGTTCATCATATTTTCCAACAATAAGGGAACATTATTAGATGT	19	0,0,0,1,1,0,0,0,0,0,0,0,0,0,0,0,0,0,0	587
5875	ggr.TRAJ_LABELS-0.grammar-30.annot-24.249.combo-NULL.barcode-5	ACTGGCCGCTTCACTGTGAAAATAATTCATTGTGAAGGACCTTAGTCATACCTTTTGGCTTAATGATTTCATTTTTTAGGAATTTATCCTAAGAAGAACAGAGGAGTAGCAAATAAGGAATTTTATACAACGGTGTTCATCATATTTTCCAACAATAAGGGAACATTATTAGATGTCTCGAGGCTAGCTGAGATATCGTTCTATCAATAGATCGGAAGAGCGTCG	1.5246134,1.3827375,1.2836082,1.0768406,1.2267048,0.25634554,0.8288609,0.50375813,0.0,0.06334045,0.0,0.026841998,0.3646276	5.202393,0.0,1.9994528	-1	67.0,86.0	ggr.TRAJ_LABELS-0.grammar-30.annot-24.249.combo-NULL	249	ggr.TRAJ_LABELS-0.grammar-30.annot-24.249	region=chr15:71423929-71424727;active=chr15:71424479-71424679;features=chr15:71424079-71425079	0.3741725,0.24833882,0.114464045,0.06717899,0.025943935,0.006701085,0.0,0.029515177,0.013056738,0.0,0.0,0.026593145,0.016116457,2.9001446,0.44871682,0.5952708,2.1696186,0.57103056,0.4349534	2.162819,1.9177792,1.7999599,1.4107826,1.0314023,0.7164204,0.6007656,0.547474,0.3506344,0.2639717,0.21145725,0.4220828,0.5243186,3.6326492,0.13079569,0.37276345,3.3076806,0.19044672,0.2967638	ERG,NFKB1	506487	0.0018479793,0.0030316073	0.3		TGAAAATAATTCATTGTGAAGGACCTTAGTCATACCTTTTGGCTTAATGATTTCATTTTTTAGGAATTTATCCTAAGAAGAACAGAGGAGTAGCAAATAAGGAATTTTATACAACGGTGTTCATCATATTTTCCAACAATAAGGGAACATTATTAGATGT	19	0,0,0,1,1,0,0,0,0,0,0,0,0,0,0,0,0,0,0	587
5876	ggr.TRAJ_LABELS-0.grammar-30.annot-24.249.combo-NULL.barcode-6	ACTGGCCGCTTCACTGTGAAAATAATTCATTGTGAAGGACCTTAGTCATACCTTTTGGCTTAATGATTTCATTTTTTAGGAATTTATCCTAAGAAGAACAGAGGAGTAGCAAATAAGGAATTTTATACAACGGTGTTCATCATATTTTCCAACAATAAGGGAACATTATTAGATGTCTCGAGGCTAGCGTCATTTACCAAAATGGTTAAGATCGGAAGAGCGTCG	1.5246134,1.3827375,1.2836082,1.0768406,1.2267048,0.25634554,0.8288609,0.50375813,0.0,0.06334045,0.0,0.026841998,0.3646276	5.202393,0.0,1.9994528	-1	67.0,86.0	ggr.TRAJ_LABELS-0.grammar-30.annot-24.249.combo-NULL	249	ggr.TRAJ_LABELS-0.grammar-30.annot-24.249	region=chr15:71423929-71424727;active=chr15:71424479-71424679;features=chr15:71424079-71425079	0.3741725,0.24833882,0.114464045,0.06717899,0.025943935,0.006701085,0.0,0.029515177,0.013056738,0.0,0.0,0.026593145,0.016116457,2.9001446,0.44871682,0.5952708,2.1696186,0.57103056,0.4349534	2.162819,1.9177792,1.7999599,1.4107826,1.0314023,0.7164204,0.6007656,0.547474,0.3506344,0.2639717,0.21145725,0.4220828,0.5243186,3.6326492,0.13079569,0.37276345,3.3076806,0.19044672,0.2967638	ERG,NFKB1	506487	0.0018479793,0.0030316073	0.3		TGAAAATAATTCATTGTGAAGGACCTTAGTCATACCTTTTGGCTTAATGATTTCATTTTTTAGGAATTTATCCTAAGAAGAACAGAGGAGTAGCAAATAAGGAATTTTATACAACGGTGTTCATCATATTTTCCAACAATAAGGGAACATTATTAGATGT	19	0,0,0,1,1,0,0,0,0,0,0,0,0,0,0,0,0,0,0	587
5877	ggr.TRAJ_LABELS-0.grammar-30.annot-24.249.combo-NULL.barcode-7	ACTGGCCGCTTCACTGTGAAAATAATTCATTGTGAAGGACCTTAGTCATACCTTTTGGCTTAATGATTTCATTTTTTAGGAATTTATCCTAAGAAGAACAGAGGAGTAGCAAATAAGGAATTTTATACAACGGTGTTCATCATATTTTCCAACAATAAGGGAACATTATTAGATGTCTCGAGGCTAGCGCTGGTAGTTAATAGGCTCAAGATCGGAAGAGCGTCG	1.5246134,1.3827375,1.2836082,1.0768406,1.2267048,0.25634554,0.8288609,0.50375813,0.0,0.06334045,0.0,0.026841998,0.3646276	5.202393,0.0,1.9994528	-1	67.0,86.0	ggr.TRAJ_LABELS-0.grammar-30.annot-24.249.combo-NULL	249	ggr.TRAJ_LABELS-0.grammar-30.annot-24.249	region=chr15:71423929-71424727;active=chr15:71424479-71424679;features=chr15:71424079-71425079	0.3741725,0.24833882,0.114464045,0.06717899,0.025943935,0.006701085,0.0,0.029515177,0.013056738,0.0,0.0,0.026593145,0.016116457,2.9001446,0.44871682,0.5952708,2.1696186,0.57103056,0.4349534	2.162819,1.9177792,1.7999599,1.4107826,1.0314023,0.7164204,0.6007656,0.547474,0.3506344,0.2639717,0.21145725,0.4220828,0.5243186,3.6326492,0.13079569,0.37276345,3.3076806,0.19044672,0.2967638	ERG,NFKB1	506487	0.0018479793,0.0030316073	0.3		TGAAAATAATTCATTGTGAAGGACCTTAGTCATACCTTTTGGCTTAATGATTTCATTTTTTAGGAATTTATCCTAAGAAGAACAGAGGAGTAGCAAATAAGGAATTTTATACAACGGTGTTCATCATATTTTCCAACAATAAGGGAACATTATTAGATGT	19	0,0,0,1,1,0,0,0,0,0,0,0,0,0,0,0,0,0,0	587
5878	ggr.TRAJ_LABELS-0.grammar-30.annot-24.249.combo-NULL.barcode-8	ACTGGCCGCTTCACTGTGAAAATAATTCATTGTGAAGGACCTTAGTCATACCTTTTGGCTTAATGATTTCATTTTTTAGGAATTTATCCTAAGAAGAACAGAGGAGTAGCAAATAAGGAATTTTATACAACGGTGTTCATCATATTTTCCAACAATAAGGGAACATTATTAGATGTCTCGAGGCTAGCAACTCCATGGACAAGGTTGCAGATCGGAAGAGCGTCG	1.5246134,1.3827375,1.2836082,1.0768406,1.2267048,0.25634554,0.8288609,0.50375813,0.0,0.06334045,0.0,0.026841998,0.3646276	5.202393,0.0,1.9994528	-1	67.0,86.0	ggr.TRAJ_LABELS-0.grammar-30.annot-24.249.combo-NULL	249	ggr.TRAJ_LABELS-0.grammar-30.annot-24.249	region=chr15:71423929-71424727;active=chr15:71424479-71424679;features=chr15:71424079-71425079	0.3741725,0.24833882,0.114464045,0.06717899,0.025943935,0.006701085,0.0,0.029515177,0.013056738,0.0,0.0,0.026593145,0.016116457,2.9001446,0.44871682,0.5952708,2.1696186,0.57103056,0.4349534	2.162819,1.9177792,1.7999599,1.4107826,1.0314023,0.7164204,0.6007656,0.547474,0.3506344,0.2639717,0.21145725,0.4220828,0.5243186,3.6326492,0.13079569,0.37276345,3.3076806,0.19044672,0.2967638	ERG,NFKB1	506487	0.0018479793,0.0030316073	0.3		TGAAAATAATTCATTGTGAAGGACCTTAGTCATACCTTTTGGCTTAATGATTTCATTTTTTAGGAATTTATCCTAAGAAGAACAGAGGAGTAGCAAATAAGGAATTTTATACAACGGTGTTCATCATATTTTCCAACAATAAGGGAACATTATTAGATGT	19	0,0,0,1,1,0,0,0,0,0,0,0,0,0,0,0,0,0,0	587
5879	ggr.TRAJ_LABELS-0.grammar-30.annot-24.249.combo-NULL.barcode-9	ACTGGCCGCTTCACTGTGAAAATAATTCATTGTGAAGGACCTTAGTCATACCTTTTGGCTTAATGATTTCATTTTTTAGGAATTTATCCTAAGAAGAACAGAGGAGTAGCAAATAAGGAATTTTATACAACGGTGTTCATCATATTTTCCAACAATAAGGGAACATTATTAGATGTCTCGAGGCTAGCAGCGTAGGTTACTTGATGACAGATCGGAAGAGCGTCG	1.5246134,1.3827375,1.2836082,1.0768406,1.2267048,0.25634554,0.8288609,0.50375813,0.0,0.06334045,0.0,0.026841998,0.3646276	5.202393,0.0,1.9994528	-1	67.0,86.0	ggr.TRAJ_LABELS-0.grammar-30.annot-24.249.combo-NULL	249	ggr.TRAJ_LABELS-0.grammar-30.annot-24.249	region=chr15:71423929-71424727;active=chr15:71424479-71424679;features=chr15:71424079-71425079	0.3741725,0.24833882,0.114464045,0.06717899,0.025943935,0.006701085,0.0,0.029515177,0.013056738,0.0,0.0,0.026593145,0.016116457,2.9001446,0.44871682,0.5952708,2.1696186,0.57103056,0.4349534	2.162819,1.9177792,1.7999599,1.4107826,1.0314023,0.7164204,0.6007656,0.547474,0.3506344,0.2639717,0.21145725,0.4220828,0.5243186,3.6326492,0.13079569,0.37276345,3.3076806,0.19044672,0.2967638	ERG,NFKB1	506487	0.0018479793,0.0030316073	0.3		TGAAAATAATTCATTGTGAAGGACCTTAGTCATACCTTTTGGCTTAATGATTTCATTTTTTAGGAATTTATCCTAAGAAGAACAGAGGAGTAGCAAATAAGGAATTTTATACAACGGTGTTCATCATATTTTCCAACAATAAGGGAACATTATTAGATGT	19	0,0,0,1,1,0,0,0,0,0,0,0,0,0,0,0,0,0,0	587
5880	ggr.TRAJ_LABELS-0.grammar-30.annot-24.1112.combo-00.barcode-0	ACTGGCCGCTTCACTGTATGACTGGCAAAACCTCCCCACCCCCCATCCCCAAACACACGTCACTAGTCATTCCTTTGAGTCAATACATTGAAGGCCTCTGTTAAAATATGATCTGCTGACAGACAAATGGAACTATTCACATTTAGTTCAAACTAGTTGATTGAGTTTCTTAGTCACTCGAGGCTAGCAGAACTTGATTGCGAGATCTAGATCGGAAGAGCGTCG	1.829538,1.9735322,1.8766398,1.3936917,1.1464387,0.6792381,0.5567633,1.3591323,1.1413095,0.7254821,0.4316427,1.2326164,0.0	1.9906596,0.0,0.0	0,0	13.0,115.0	ggr.TRAJ_LABELS-0.grammar-30.annot-24.1112.combo-00	1112	ggr.TRAJ_LABELS-0.grammar-30.annot-24.1112	region=chr18:77967983-77968940;active=chr18:77968733-77968933;features=chr18:77968333-77969333	1.9773626,1.9781507,1.7773058,1.5812796,1.3113745,1.2009764,1.1249995,1.4686334,1.229477,1.0166477,0.93298453,1.2866924,1.0592147,2.77456,0.26479036,0.48462814,2.046661,0.71694267,0.7007503	1.9773626,1.9781507,1.7773058,1.5812796,1.3113745,1.2009764,1.1249995,1.4686334,1.229477,1.0166477,0.93298453,1.2866924,1.0592147,2.77456,0.26479036,0.48462814,2.046661,0.71694267,0.7007503	ERG,NFKB1	0,0	0.0,0.0	0.40625		TATGACTGGCAAAACCTCCCCACCCCCCATCCCCAAACACACGTCACTAGTCATTCCTTTGAGTCAATACATTGAAGGCCTCTGTTAAAATATGATCTGCTGACAGACAAATGGAACTATTCACATTTAGTTCAAACTAGTTGATTGAGTTTCTTAGTCA	102	0,0,0,0,0,0,0,0,0,0,0,0,0,0,0,0,0,0,0	588
5881	ggr.TRAJ_LABELS-0.grammar-30.annot-24.1112.combo-00.barcode-1	ACTGGCCGCTTCACTGTATGACTGGCAAAACCTCCCCACCCCCCATCCCCAAACACACGTCACTAGTCATTCCTTTGAGTCAATACATTGAAGGCCTCTGTTAAAATATGATCTGCTGACAGACAAATGGAACTATTCACATTTAGTTCAAACTAGTTGATTGAGTTTCTTAGTCACTCGAGGCTAGCAATGATATATACCTCCGCAAAGATCGGAAGAGCGTCG	1.829538,1.9735322,1.8766398,1.3936917,1.1464387,0.6792381,0.5567633,1.3591323,1.1413095,0.7254821,0.4316427,1.2326164,0.0	1.9906596,0.0,0.0	0,0	13.0,115.0	ggr.TRAJ_LABELS-0.grammar-30.annot-24.1112.combo-00	1112	ggr.TRAJ_LABELS-0.grammar-30.annot-24.1112	region=chr18:77967983-77968940;active=chr18:77968733-77968933;features=chr18:77968333-77969333	1.9773626,1.9781507,1.7773058,1.5812796,1.3113745,1.2009764,1.1249995,1.4686334,1.229477,1.0166477,0.93298453,1.2866924,1.0592147,2.77456,0.26479036,0.48462814,2.046661,0.71694267,0.7007503	1.9773626,1.9781507,1.7773058,1.5812796,1.3113745,1.2009764,1.1249995,1.4686334,1.229477,1.0166477,0.93298453,1.2866924,1.0592147,2.77456,0.26479036,0.48462814,2.046661,0.71694267,0.7007503	ERG,NFKB1	0,0	0.0,0.0	0.40625		TATGACTGGCAAAACCTCCCCACCCCCCATCCCCAAACACACGTCACTAGTCATTCCTTTGAGTCAATACATTGAAGGCCTCTGTTAAAATATGATCTGCTGACAGACAAATGGAACTATTCACATTTAGTTCAAACTAGTTGATTGAGTTTCTTAGTCA	102	0,0,0,0,0,0,0,0,0,0,0,0,0,0,0,0,0,0,0	588
5882	ggr.TRAJ_LABELS-0.grammar-30.annot-24.1112.combo-00.barcode-2	ACTGGCCGCTTCACTGTATGACTGGCAAAACCTCCCCACCCCCCATCCCCAAACACACGTCACTAGTCATTCCTTTGAGTCAATACATTGAAGGCCTCTGTTAAAATATGATCTGCTGACAGACAAATGGAACTATTCACATTTAGTTCAAACTAGTTGATTGAGTTTCTTAGTCACTCGAGGCTAGCTAACCGAGTAGGTATCGGATAGATCGGAAGAGCGTCG	1.829538,1.9735322,1.8766398,1.3936917,1.1464387,0.6792381,0.5567633,1.3591323,1.1413095,0.7254821,0.4316427,1.2326164,0.0	1.9906596,0.0,0.0	0,0	13.0,115.0	ggr.TRAJ_LABELS-0.grammar-30.annot-24.1112.combo-00	1112	ggr.TRAJ_LABELS-0.grammar-30.annot-24.1112	region=chr18:77967983-77968940;active=chr18:77968733-77968933;features=chr18:77968333-77969333	1.9773626,1.9781507,1.7773058,1.5812796,1.3113745,1.2009764,1.1249995,1.4686334,1.229477,1.0166477,0.93298453,1.2866924,1.0592147,2.77456,0.26479036,0.48462814,2.046661,0.71694267,0.7007503	1.9773626,1.9781507,1.7773058,1.5812796,1.3113745,1.2009764,1.1249995,1.4686334,1.229477,1.0166477,0.93298453,1.2866924,1.0592147,2.77456,0.26479036,0.48462814,2.046661,0.71694267,0.7007503	ERG,NFKB1	0,0	0.0,0.0	0.40625		TATGACTGGCAAAACCTCCCCACCCCCCATCCCCAAACACACGTCACTAGTCATTCCTTTGAGTCAATACATTGAAGGCCTCTGTTAAAATATGATCTGCTGACAGACAAATGGAACTATTCACATTTAGTTCAAACTAGTTGATTGAGTTTCTTAGTCA	102	0,0,0,0,0,0,0,0,0,0,0,0,0,0,0,0,0,0,0	588
5883	ggr.TRAJ_LABELS-0.grammar-30.annot-24.1112.combo-00.barcode-3	ACTGGCCGCTTCACTGTATGACTGGCAAAACCTCCCCACCCCCCATCCCCAAACACACGTCACTAGTCATTCCTTTGAGTCAATACATTGAAGGCCTCTGTTAAAATATGATCTGCTGACAGACAAATGGAACTATTCACATTTAGTTCAAACTAGTTGATTGAGTTTCTTAGTCACTCGAGGCTAGCAATGATTAACTCCGATGCGCAGATCGGAAGAGCGTCG	1.829538,1.9735322,1.8766398,1.3936917,1.1464387,0.6792381,0.5567633,1.3591323,1.1413095,0.7254821,0.4316427,1.2326164,0.0	1.9906596,0.0,0.0	0,0	13.0,115.0	ggr.TRAJ_LABELS-0.grammar-30.annot-24.1112.combo-00	1112	ggr.TRAJ_LABELS-0.grammar-30.annot-24.1112	region=chr18:77967983-77968940;active=chr18:77968733-77968933;features=chr18:77968333-77969333	1.9773626,1.9781507,1.7773058,1.5812796,1.3113745,1.2009764,1.1249995,1.4686334,1.229477,1.0166477,0.93298453,1.2866924,1.0592147,2.77456,0.26479036,0.48462814,2.046661,0.71694267,0.7007503	1.9773626,1.9781507,1.7773058,1.5812796,1.3113745,1.2009764,1.1249995,1.4686334,1.229477,1.0166477,0.93298453,1.2866924,1.0592147,2.77456,0.26479036,0.48462814,2.046661,0.71694267,0.7007503	ERG,NFKB1	0,0	0.0,0.0	0.40625		TATGACTGGCAAAACCTCCCCACCCCCCATCCCCAAACACACGTCACTAGTCATTCCTTTGAGTCAATACATTGAAGGCCTCTGTTAAAATATGATCTGCTGACAGACAAATGGAACTATTCACATTTAGTTCAAACTAGTTGATTGAGTTTCTTAGTCA	102	0,0,0,0,0,0,0,0,0,0,0,0,0,0,0,0,0,0,0	588
5884	ggr.TRAJ_LABELS-0.grammar-30.annot-24.1112.combo-00.barcode-4	ACTGGCCGCTTCACTGTATGACTGGCAAAACCTCCCCACCCCCCATCCCCAAACACACGTCACTAGTCATTCCTTTGAGTCAATACATTGAAGGCCTCTGTTAAAATATGATCTGCTGACAGACAAATGGAACTATTCACATTTAGTTCAAACTAGTTGATTGAGTTTCTTAGTCACTCGAGGCTAGCCTCTGCCTCATCTAATACTTAGATCGGAAGAGCGTCG	1.829538,1.9735322,1.8766398,1.3936917,1.1464387,0.6792381,0.5567633,1.3591323,1.1413095,0.7254821,0.4316427,1.2326164,0.0	1.9906596,0.0,0.0	0,0	13.0,115.0	ggr.TRAJ_LABELS-0.grammar-30.annot-24.1112.combo-00	1112	ggr.TRAJ_LABELS-0.grammar-30.annot-24.1112	region=chr18:77967983-77968940;active=chr18:77968733-77968933;features=chr18:77968333-77969333	1.9773626,1.9781507,1.7773058,1.5812796,1.3113745,1.2009764,1.1249995,1.4686334,1.229477,1.0166477,0.93298453,1.2866924,1.0592147,2.77456,0.26479036,0.48462814,2.046661,0.71694267,0.7007503	1.9773626,1.9781507,1.7773058,1.5812796,1.3113745,1.2009764,1.1249995,1.4686334,1.229477,1.0166477,0.93298453,1.2866924,1.0592147,2.77456,0.26479036,0.48462814,2.046661,0.71694267,0.7007503	ERG,NFKB1	0,0	0.0,0.0	0.40625		TATGACTGGCAAAACCTCCCCACCCCCCATCCCCAAACACACGTCACTAGTCATTCCTTTGAGTCAATACATTGAAGGCCTCTGTTAAAATATGATCTGCTGACAGACAAATGGAACTATTCACATTTAGTTCAAACTAGTTGATTGAGTTTCTTAGTCA	102	0,0,0,0,0,0,0,0,0,0,0,0,0,0,0,0,0,0,0	588
5885	ggr.TRAJ_LABELS-0.grammar-30.annot-24.1112.combo-00.barcode-5	ACTGGCCGCTTCACTGTATGACTGGCAAAACCTCCCCACCCCCCATCCCCAAACACACGTCACTAGTCATTCCTTTGAGTCAATACATTGAAGGCCTCTGTTAAAATATGATCTGCTGACAGACAAATGGAACTATTCACATTTAGTTCAAACTAGTTGATTGAGTTTCTTAGTCACTCGAGGCTAGCTTCGCTACCTCTTGGTCGGTAGATCGGAAGAGCGTCG	1.829538,1.9735322,1.8766398,1.3936917,1.1464387,0.6792381,0.5567633,1.3591323,1.1413095,0.7254821,0.4316427,1.2326164,0.0	1.9906596,0.0,0.0	0,0	13.0,115.0	ggr.TRAJ_LABELS-0.grammar-30.annot-24.1112.combo-00	1112	ggr.TRAJ_LABELS-0.grammar-30.annot-24.1112	region=chr18:77967983-77968940;active=chr18:77968733-77968933;features=chr18:77968333-77969333	1.9773626,1.9781507,1.7773058,1.5812796,1.3113745,1.2009764,1.1249995,1.4686334,1.229477,1.0166477,0.93298453,1.2866924,1.0592147,2.77456,0.26479036,0.48462814,2.046661,0.71694267,0.7007503	1.9773626,1.9781507,1.7773058,1.5812796,1.3113745,1.2009764,1.1249995,1.4686334,1.229477,1.0166477,0.93298453,1.2866924,1.0592147,2.77456,0.26479036,0.48462814,2.046661,0.71694267,0.7007503	ERG,NFKB1	0,0	0.0,0.0	0.40625		TATGACTGGCAAAACCTCCCCACCCCCCATCCCCAAACACACGTCACTAGTCATTCCTTTGAGTCAATACATTGAAGGCCTCTGTTAAAATATGATCTGCTGACAGACAAATGGAACTATTCACATTTAGTTCAAACTAGTTGATTGAGTTTCTTAGTCA	102	0,0,0,0,0,0,0,0,0,0,0,0,0,0,0,0,0,0,0	588
5886	ggr.TRAJ_LABELS-0.grammar-30.annot-24.1112.combo-00.barcode-6	ACTGGCCGCTTCACTGTATGACTGGCAAAACCTCCCCACCCCCCATCCCCAAACACACGTCACTAGTCATTCCTTTGAGTCAATACATTGAAGGCCTCTGTTAAAATATGATCTGCTGACAGACAAATGGAACTATTCACATTTAGTTCAAACTAGTTGATTGAGTTTCTTAGTCACTCGAGGCTAGCAATGATACGTTGCCAACGCAAGATCGGAAGAGCGTCG	1.829538,1.9735322,1.8766398,1.3936917,1.1464387,0.6792381,0.5567633,1.3591323,1.1413095,0.7254821,0.4316427,1.2326164,0.0	1.9906596,0.0,0.0	0,0	13.0,115.0	ggr.TRAJ_LABELS-0.grammar-30.annot-24.1112.combo-00	1112	ggr.TRAJ_LABELS-0.grammar-30.annot-24.1112	region=chr18:77967983-77968940;active=chr18:77968733-77968933;features=chr18:77968333-77969333	1.9773626,1.9781507,1.7773058,1.5812796,1.3113745,1.2009764,1.1249995,1.4686334,1.229477,1.0166477,0.93298453,1.2866924,1.0592147,2.77456,0.26479036,0.48462814,2.046661,0.71694267,0.7007503	1.9773626,1.9781507,1.7773058,1.5812796,1.3113745,1.2009764,1.1249995,1.4686334,1.229477,1.0166477,0.93298453,1.2866924,1.0592147,2.77456,0.26479036,0.48462814,2.046661,0.71694267,0.7007503	ERG,NFKB1	0,0	0.0,0.0	0.40625		TATGACTGGCAAAACCTCCCCACCCCCCATCCCCAAACACACGTCACTAGTCATTCCTTTGAGTCAATACATTGAAGGCCTCTGTTAAAATATGATCTGCTGACAGACAAATGGAACTATTCACATTTAGTTCAAACTAGTTGATTGAGTTTCTTAGTCA	102	0,0,0,0,0,0,0,0,0,0,0,0,0,0,0,0,0,0,0	588
5887	ggr.TRAJ_LABELS-0.grammar-30.annot-24.1112.combo-00.barcode-7	ACTGGCCGCTTCACTGTATGACTGGCAAAACCTCCCCACCCCCCATCCCCAAACACACGTCACTAGTCATTCCTTTGAGTCAATACATTGAAGGCCTCTGTTAAAATATGATCTGCTGACAGACAAATGGAACTATTCACATTTAGTTCAAACTAGTTGATTGAGTTTCTTAGTCACTCGAGGCTAGCACCAGCTCAGTCAGAGCGCGAGATCGGAAGAGCGTCG	1.829538,1.9735322,1.8766398,1.3936917,1.1464387,0.6792381,0.5567633,1.3591323,1.1413095,0.7254821,0.4316427,1.2326164,0.0	1.9906596,0.0,0.0	0,0	13.0,115.0	ggr.TRAJ_LABELS-0.grammar-30.annot-24.1112.combo-00	1112	ggr.TRAJ_LABELS-0.grammar-30.annot-24.1112	region=chr18:77967983-77968940;active=chr18:77968733-77968933;features=chr18:77968333-77969333	1.9773626,1.9781507,1.7773058,1.5812796,1.3113745,1.2009764,1.1249995,1.4686334,1.229477,1.0166477,0.93298453,1.2866924,1.0592147,2.77456,0.26479036,0.48462814,2.046661,0.71694267,0.7007503	1.9773626,1.9781507,1.7773058,1.5812796,1.3113745,1.2009764,1.1249995,1.4686334,1.229477,1.0166477,0.93298453,1.2866924,1.0592147,2.77456,0.26479036,0.48462814,2.046661,0.71694267,0.7007503	ERG,NFKB1	0,0	0.0,0.0	0.40625		TATGACTGGCAAAACCTCCCCACCCCCCATCCCCAAACACACGTCACTAGTCATTCCTTTGAGTCAATACATTGAAGGCCTCTGTTAAAATATGATCTGCTGACAGACAAATGGAACTATTCACATTTAGTTCAAACTAGTTGATTGAGTTTCTTAGTCA	102	0,0,0,0,0,0,0,0,0,0,0,0,0,0,0,0,0,0,0	588
5888	ggr.TRAJ_LABELS-0.grammar-30.annot-24.1112.combo-00.barcode-8	ACTGGCCGCTTCACTGTATGACTGGCAAAACCTCCCCACCCCCCATCCCCAAACACACGTCACTAGTCATTCCTTTGAGTCAATACATTGAAGGCCTCTGTTAAAATATGATCTGCTGACAGACAAATGGAACTATTCACATTTAGTTCAAACTAGTTGATTGAGTTTCTTAGTCACTCGAGGCTAGCAAGATACGCGTAAACTTCAAAGATCGGAAGAGCGTCG	1.829538,1.9735322,1.8766398,1.3936917,1.1464387,0.6792381,0.5567633,1.3591323,1.1413095,0.7254821,0.4316427,1.2326164,0.0	1.9906596,0.0,0.0	0,0	13.0,115.0	ggr.TRAJ_LABELS-0.grammar-30.annot-24.1112.combo-00	1112	ggr.TRAJ_LABELS-0.grammar-30.annot-24.1112	region=chr18:77967983-77968940;active=chr18:77968733-77968933;features=chr18:77968333-77969333	1.9773626,1.9781507,1.7773058,1.5812796,1.3113745,1.2009764,1.1249995,1.4686334,1.229477,1.0166477,0.93298453,1.2866924,1.0592147,2.77456,0.26479036,0.48462814,2.046661,0.71694267,0.7007503	1.9773626,1.9781507,1.7773058,1.5812796,1.3113745,1.2009764,1.1249995,1.4686334,1.229477,1.0166477,0.93298453,1.2866924,1.0592147,2.77456,0.26479036,0.48462814,2.046661,0.71694267,0.7007503	ERG,NFKB1	0,0	0.0,0.0	0.40625		TATGACTGGCAAAACCTCCCCACCCCCCATCCCCAAACACACGTCACTAGTCATTCCTTTGAGTCAATACATTGAAGGCCTCTGTTAAAATATGATCTGCTGACAGACAAATGGAACTATTCACATTTAGTTCAAACTAGTTGATTGAGTTTCTTAGTCA	102	0,0,0,0,0,0,0,0,0,0,0,0,0,0,0,0,0,0,0	588
5889	ggr.TRAJ_LABELS-0.grammar-30.annot-24.1112.combo-00.barcode-9	ACTGGCCGCTTCACTGTATGACTGGCAAAACCTCCCCACCCCCCATCCCCAAACACACGTCACTAGTCATTCCTTTGAGTCAATACATTGAAGGCCTCTGTTAAAATATGATCTGCTGACAGACAAATGGAACTATTCACATTTAGTTCAAACTAGTTGATTGAGTTTCTTAGTCACTCGAGGCTAGCTCAATCTAGGAATAGGCTCAAGATCGGAAGAGCGTCG	1.829538,1.9735322,1.8766398,1.3936917,1.1464387,0.6792381,0.5567633,1.3591323,1.1413095,0.7254821,0.4316427,1.2326164,0.0	1.9906596,0.0,0.0	0,0	13.0,115.0	ggr.TRAJ_LABELS-0.grammar-30.annot-24.1112.combo-00	1112	ggr.TRAJ_LABELS-0.grammar-30.annot-24.1112	region=chr18:77967983-77968940;active=chr18:77968733-77968933;features=chr18:77968333-77969333	1.9773626,1.9781507,1.7773058,1.5812796,1.3113745,1.2009764,1.1249995,1.4686334,1.229477,1.0166477,0.93298453,1.2866924,1.0592147,2.77456,0.26479036,0.48462814,2.046661,0.71694267,0.7007503	1.9773626,1.9781507,1.7773058,1.5812796,1.3113745,1.2009764,1.1249995,1.4686334,1.229477,1.0166477,0.93298453,1.2866924,1.0592147,2.77456,0.26479036,0.48462814,2.046661,0.71694267,0.7007503	ERG,NFKB1	0,0	0.0,0.0	0.40625		TATGACTGGCAAAACCTCCCCACCCCCCATCCCCAAACACACGTCACTAGTCATTCCTTTGAGTCAATACATTGAAGGCCTCTGTTAAAATATGATCTGCTGACAGACAAATGGAACTATTCACATTTAGTTCAAACTAGTTGATTGAGTTTCTTAGTCA	102	0,0,0,0,0,0,0,0,0,0,0,0,0,0,0,0,0,0,0	588
5890	ggr.TRAJ_LABELS-0.grammar-30.annot-24.1112.combo-01.barcode-0	ACTGGCCGCTTCACTGTATGACTGCCCGCAAATACCCACCCCCCATCCCCAAACACACGTCACTAGTCATTCCTTTGAGTCAATACATTGAAGGCCTCTGTTAAAATATGATCTGCTGACAGACAAATGGAACTATTCACATTTAGTTCAAACTAGTTGATTGAGTTTCTTAGTCACTCGAGGCTAGCGAAGTAGAGACGTTAGTCGAAGATCGGAAGAGCGTCG	1.829538,1.9735322,1.8766398,1.3936917,1.1464387,0.6792381,0.5567633,1.3591323,1.1413095,0.7254821,0.4316427,1.2326164,0.0	1.9906596,0.0,0.0	0,1	13.0,115.0	ggr.TRAJ_LABELS-0.grammar-30.annot-24.1112.combo-01	1112	ggr.TRAJ_LABELS-0.grammar-30.annot-24.1112	region=chr18:77967983-77968940;active=chr18:77968733-77968933;features=chr18:77968333-77969333	1.897562,1.8237123,1.6317303,1.3505396,1.0791171,0.94485295,0.845068,1.0996274,0.8730186,0.67619,0.62733907,0.9378834,0.7371238,2.8915758,0.19817288,0.3387425,2.10589,0.48845467,0.41444406	1.9773626,1.9781507,1.7773058,1.5812796,1.3113745,1.2009764,1.1249995,1.4686334,1.229477,1.0166477,0.93298453,1.2866924,1.0592147,2.77456,0.26479036,0.48462814,2.046661,0.71694267,0.7007503	ERG,NFKB1	0,433	0.0,0.0005425442	0.40625		TATGACTGCCCGCAAATACCCACCCCCCATCCCCAAACACACGTCACTAGTCATTCCTTTGAGTCAATACATTGAAGGCCTCTGTTAAAATATGATCTGCTGACAGACAAATGGAACTATTCACATTTAGTTCAAACTAGTTGATTGAGTTTCTTAGTCA	102	0,0,0,0,0,0,0,0,0,0,0,0,0,0,0,0,0,0,0	589
5891	ggr.TRAJ_LABELS-0.grammar-30.annot-24.1112.combo-01.barcode-1	ACTGGCCGCTTCACTGTATGACTGCCCGCAAATACCCACCCCCCATCCCCAAACACACGTCACTAGTCATTCCTTTGAGTCAATACATTGAAGGCCTCTGTTAAAATATGATCTGCTGACAGACAAATGGAACTATTCACATTTAGTTCAAACTAGTTGATTGAGTTTCTTAGTCACTCGAGGCTAGCAGGCAGGCTGGCTGCTATAAAGATCGGAAGAGCGTCG	1.829538,1.9735322,1.8766398,1.3936917,1.1464387,0.6792381,0.5567633,1.3591323,1.1413095,0.7254821,0.4316427,1.2326164,0.0	1.9906596,0.0,0.0	0,1	13.0,115.0	ggr.TRAJ_LABELS-0.grammar-30.annot-24.1112.combo-01	1112	ggr.TRAJ_LABELS-0.grammar-30.annot-24.1112	region=chr18:77967983-77968940;active=chr18:77968733-77968933;features=chr18:77968333-77969333	1.897562,1.8237123,1.6317303,1.3505396,1.0791171,0.94485295,0.845068,1.0996274,0.8730186,0.67619,0.62733907,0.9378834,0.7371238,2.8915758,0.19817288,0.3387425,2.10589,0.48845467,0.41444406	1.9773626,1.9781507,1.7773058,1.5812796,1.3113745,1.2009764,1.1249995,1.4686334,1.229477,1.0166477,0.93298453,1.2866924,1.0592147,2.77456,0.26479036,0.48462814,2.046661,0.71694267,0.7007503	ERG,NFKB1	0,433	0.0,0.0005425442	0.40625		TATGACTGCCCGCAAATACCCACCCCCCATCCCCAAACACACGTCACTAGTCATTCCTTTGAGTCAATACATTGAAGGCCTCTGTTAAAATATGATCTGCTGACAGACAAATGGAACTATTCACATTTAGTTCAAACTAGTTGATTGAGTTTCTTAGTCA	102	0,0,0,0,0,0,0,0,0,0,0,0,0,0,0,0,0,0,0	589
5892	ggr.TRAJ_LABELS-0.grammar-30.annot-24.1112.combo-01.barcode-2	ACTGGCCGCTTCACTGTATGACTGCCCGCAAATACCCACCCCCCATCCCCAAACACACGTCACTAGTCATTCCTTTGAGTCAATACATTGAAGGCCTCTGTTAAAATATGATCTGCTGACAGACAAATGGAACTATTCACATTTAGTTCAAACTAGTTGATTGAGTTTCTTAGTCACTCGAGGCTAGCATTCTCTTCAGGAACGTCGTAGATCGGAAGAGCGTCG	1.829538,1.9735322,1.8766398,1.3936917,1.1464387,0.6792381,0.5567633,1.3591323,1.1413095,0.7254821,0.4316427,1.2326164,0.0	1.9906596,0.0,0.0	0,1	13.0,115.0	ggr.TRAJ_LABELS-0.grammar-30.annot-24.1112.combo-01	1112	ggr.TRAJ_LABELS-0.grammar-30.annot-24.1112	region=chr18:77967983-77968940;active=chr18:77968733-77968933;features=chr18:77968333-77969333	1.897562,1.8237123,1.6317303,1.3505396,1.0791171,0.94485295,0.845068,1.0996274,0.8730186,0.67619,0.62733907,0.9378834,0.7371238,2.8915758,0.19817288,0.3387425,2.10589,0.48845467,0.41444406	1.9773626,1.9781507,1.7773058,1.5812796,1.3113745,1.2009764,1.1249995,1.4686334,1.229477,1.0166477,0.93298453,1.2866924,1.0592147,2.77456,0.26479036,0.48462814,2.046661,0.71694267,0.7007503	ERG,NFKB1	0,433	0.0,0.0005425442	0.40625		TATGACTGCCCGCAAATACCCACCCCCCATCCCCAAACACACGTCACTAGTCATTCCTTTGAGTCAATACATTGAAGGCCTCTGTTAAAATATGATCTGCTGACAGACAAATGGAACTATTCACATTTAGTTCAAACTAGTTGATTGAGTTTCTTAGTCA	102	0,0,0,0,0,0,0,0,0,0,0,0,0,0,0,0,0,0,0	589
5893	ggr.TRAJ_LABELS-0.grammar-30.annot-24.1112.combo-01.barcode-3	ACTGGCCGCTTCACTGTATGACTGCCCGCAAATACCCACCCCCCATCCCCAAACACACGTCACTAGTCATTCCTTTGAGTCAATACATTGAAGGCCTCTGTTAAAATATGATCTGCTGACAGACAAATGGAACTATTCACATTTAGTTCAAACTAGTTGATTGAGTTTCTTAGTCACTCGAGGCTAGCCTTAAAATGCAGCTCTTCGTAGATCGGAAGAGCGTCG	1.829538,1.9735322,1.8766398,1.3936917,1.1464387,0.6792381,0.5567633,1.3591323,1.1413095,0.7254821,0.4316427,1.2326164,0.0	1.9906596,0.0,0.0	0,1	13.0,115.0	ggr.TRAJ_LABELS-0.grammar-30.annot-24.1112.combo-01	1112	ggr.TRAJ_LABELS-0.grammar-30.annot-24.1112	region=chr18:77967983-77968940;active=chr18:77968733-77968933;features=chr18:77968333-77969333	1.897562,1.8237123,1.6317303,1.3505396,1.0791171,0.94485295,0.845068,1.0996274,0.8730186,0.67619,0.62733907,0.9378834,0.7371238,2.8915758,0.19817288,0.3387425,2.10589,0.48845467,0.41444406	1.9773626,1.9781507,1.7773058,1.5812796,1.3113745,1.2009764,1.1249995,1.4686334,1.229477,1.0166477,0.93298453,1.2866924,1.0592147,2.77456,0.26479036,0.48462814,2.046661,0.71694267,0.7007503	ERG,NFKB1	0,433	0.0,0.0005425442	0.40625		TATGACTGCCCGCAAATACCCACCCCCCATCCCCAAACACACGTCACTAGTCATTCCTTTGAGTCAATACATTGAAGGCCTCTGTTAAAATATGATCTGCTGACAGACAAATGGAACTATTCACATTTAGTTCAAACTAGTTGATTGAGTTTCTTAGTCA	102	0,0,0,0,0,0,0,0,0,0,0,0,0,0,0,0,0,0,0	589
5894	ggr.TRAJ_LABELS-0.grammar-30.annot-24.1112.combo-01.barcode-4	ACTGGCCGCTTCACTGTATGACTGCCCGCAAATACCCACCCCCCATCCCCAAACACACGTCACTAGTCATTCCTTTGAGTCAATACATTGAAGGCCTCTGTTAAAATATGATCTGCTGACAGACAAATGGAACTATTCACATTTAGTTCAAACTAGTTGATTGAGTTTCTTAGTCACTCGAGGCTAGCAGCGTGACTGCTGCTATTGCAGATCGGAAGAGCGTCG	1.829538,1.9735322,1.8766398,1.3936917,1.1464387,0.6792381,0.5567633,1.3591323,1.1413095,0.7254821,0.4316427,1.2326164,0.0	1.9906596,0.0,0.0	0,1	13.0,115.0	ggr.TRAJ_LABELS-0.grammar-30.annot-24.1112.combo-01	1112	ggr.TRAJ_LABELS-0.grammar-30.annot-24.1112	region=chr18:77967983-77968940;active=chr18:77968733-77968933;features=chr18:77968333-77969333	1.897562,1.8237123,1.6317303,1.3505396,1.0791171,0.94485295,0.845068,1.0996274,0.8730186,0.67619,0.62733907,0.9378834,0.7371238,2.8915758,0.19817288,0.3387425,2.10589,0.48845467,0.41444406	1.9773626,1.9781507,1.7773058,1.5812796,1.3113745,1.2009764,1.1249995,1.4686334,1.229477,1.0166477,0.93298453,1.2866924,1.0592147,2.77456,0.26479036,0.48462814,2.046661,0.71694267,0.7007503	ERG,NFKB1	0,433	0.0,0.0005425442	0.40625		TATGACTGCCCGCAAATACCCACCCCCCATCCCCAAACACACGTCACTAGTCATTCCTTTGAGTCAATACATTGAAGGCCTCTGTTAAAATATGATCTGCTGACAGACAAATGGAACTATTCACATTTAGTTCAAACTAGTTGATTGAGTTTCTTAGTCA	102	0,0,0,0,0,0,0,0,0,0,0,0,0,0,0,0,0,0,0	589
5895	ggr.TRAJ_LABELS-0.grammar-30.annot-24.1112.combo-01.barcode-5	ACTGGCCGCTTCACTGTATGACTGCCCGCAAATACCCACCCCCCATCCCCAAACACACGTCACTAGTCATTCCTTTGAGTCAATACATTGAAGGCCTCTGTTAAAATATGATCTGCTGACAGACAAATGGAACTATTCACATTTAGTTCAAACTAGTTGATTGAGTTTCTTAGTCACTCGAGGCTAGCTCAATTCTAGTCATAGTTATAGATCGGAAGAGCGTCG	1.829538,1.9735322,1.8766398,1.3936917,1.1464387,0.6792381,0.5567633,1.3591323,1.1413095,0.7254821,0.4316427,1.2326164,0.0	1.9906596,0.0,0.0	0,1	13.0,115.0	ggr.TRAJ_LABELS-0.grammar-30.annot-24.1112.combo-01	1112	ggr.TRAJ_LABELS-0.grammar-30.annot-24.1112	region=chr18:77967983-77968940;active=chr18:77968733-77968933;features=chr18:77968333-77969333	1.897562,1.8237123,1.6317303,1.3505396,1.0791171,0.94485295,0.845068,1.0996274,0.8730186,0.67619,0.62733907,0.9378834,0.7371238,2.8915758,0.19817288,0.3387425,2.10589,0.48845467,0.41444406	1.9773626,1.9781507,1.7773058,1.5812796,1.3113745,1.2009764,1.1249995,1.4686334,1.229477,1.0166477,0.93298453,1.2866924,1.0592147,2.77456,0.26479036,0.48462814,2.046661,0.71694267,0.7007503	ERG,NFKB1	0,433	0.0,0.0005425442	0.40625		TATGACTGCCCGCAAATACCCACCCCCCATCCCCAAACACACGTCACTAGTCATTCCTTTGAGTCAATACATTGAAGGCCTCTGTTAAAATATGATCTGCTGACAGACAAATGGAACTATTCACATTTAGTTCAAACTAGTTGATTGAGTTTCTTAGTCA	102	0,0,0,0,0,0,0,0,0,0,0,0,0,0,0,0,0,0,0	589
5896	ggr.TRAJ_LABELS-0.grammar-30.annot-24.1112.combo-01.barcode-6	ACTGGCCGCTTCACTGTATGACTGCCCGCAAATACCCACCCCCCATCCCCAAACACACGTCACTAGTCATTCCTTTGAGTCAATACATTGAAGGCCTCTGTTAAAATATGATCTGCTGACAGACAAATGGAACTATTCACATTTAGTTCAAACTAGTTGATTGAGTTTCTTAGTCACTCGAGGCTAGCAGCGTAAGCATGTTGATGACAGATCGGAAGAGCGTCG	1.829538,1.9735322,1.8766398,1.3936917,1.1464387,0.6792381,0.5567633,1.3591323,1.1413095,0.7254821,0.4316427,1.2326164,0.0	1.9906596,0.0,0.0	0,1	13.0,115.0	ggr.TRAJ_LABELS-0.grammar-30.annot-24.1112.combo-01	1112	ggr.TRAJ_LABELS-0.grammar-30.annot-24.1112	region=chr18:77967983-77968940;active=chr18:77968733-77968933;features=chr18:77968333-77969333	1.897562,1.8237123,1.6317303,1.3505396,1.0791171,0.94485295,0.845068,1.0996274,0.8730186,0.67619,0.62733907,0.9378834,0.7371238,2.8915758,0.19817288,0.3387425,2.10589,0.48845467,0.41444406	1.9773626,1.9781507,1.7773058,1.5812796,1.3113745,1.2009764,1.1249995,1.4686334,1.229477,1.0166477,0.93298453,1.2866924,1.0592147,2.77456,0.26479036,0.48462814,2.046661,0.71694267,0.7007503	ERG,NFKB1	0,433	0.0,0.0005425442	0.40625		TATGACTGCCCGCAAATACCCACCCCCCATCCCCAAACACACGTCACTAGTCATTCCTTTGAGTCAATACATTGAAGGCCTCTGTTAAAATATGATCTGCTGACAGACAAATGGAACTATTCACATTTAGTTCAAACTAGTTGATTGAGTTTCTTAGTCA	102	0,0,0,0,0,0,0,0,0,0,0,0,0,0,0,0,0,0,0	589
5897	ggr.TRAJ_LABELS-0.grammar-30.annot-24.1112.combo-01.barcode-7	ACTGGCCGCTTCACTGTATGACTGCCCGCAAATACCCACCCCCCATCCCCAAACACACGTCACTAGTCATTCCTTTGAGTCAATACATTGAAGGCCTCTGTTAAAATATGATCTGCTGACAGACAAATGGAACTATTCACATTTAGTTCAAACTAGTTGATTGAGTTTCTTAGTCACTCGAGGCTAGCCTCTGGAAGGTTGAAGCTCTAGATCGGAAGAGCGTCG	1.829538,1.9735322,1.8766398,1.3936917,1.1464387,0.6792381,0.5567633,1.3591323,1.1413095,0.7254821,0.4316427,1.2326164,0.0	1.9906596,0.0,0.0	0,1	13.0,115.0	ggr.TRAJ_LABELS-0.grammar-30.annot-24.1112.combo-01	1112	ggr.TRAJ_LABELS-0.grammar-30.annot-24.1112	region=chr18:77967983-77968940;active=chr18:77968733-77968933;features=chr18:77968333-77969333	1.897562,1.8237123,1.6317303,1.3505396,1.0791171,0.94485295,0.845068,1.0996274,0.8730186,0.67619,0.62733907,0.9378834,0.7371238,2.8915758,0.19817288,0.3387425,2.10589,0.48845467,0.41444406	1.9773626,1.9781507,1.7773058,1.5812796,1.3113745,1.2009764,1.1249995,1.4686334,1.229477,1.0166477,0.93298453,1.2866924,1.0592147,2.77456,0.26479036,0.48462814,2.046661,0.71694267,0.7007503	ERG,NFKB1	0,433	0.0,0.0005425442	0.40625		TATGACTGCCCGCAAATACCCACCCCCCATCCCCAAACACACGTCACTAGTCATTCCTTTGAGTCAATACATTGAAGGCCTCTGTTAAAATATGATCTGCTGACAGACAAATGGAACTATTCACATTTAGTTCAAACTAGTTGATTGAGTTTCTTAGTCA	102	0,0,0,0,0,0,0,0,0,0,0,0,0,0,0,0,0,0,0	589
5898	ggr.TRAJ_LABELS-0.grammar-30.annot-24.1112.combo-01.barcode-8	ACTGGCCGCTTCACTGTATGACTGCCCGCAAATACCCACCCCCCATCCCCAAACACACGTCACTAGTCATTCCTTTGAGTCAATACATTGAAGGCCTCTGTTAAAATATGATCTGCTGACAGACAAATGGAACTATTCACATTTAGTTCAAACTAGTTGATTGAGTTTCTTAGTCACTCGAGGCTAGCCGATTGTCCAGTGCTATTGCAGATCGGAAGAGCGTCG	1.829538,1.9735322,1.8766398,1.3936917,1.1464387,0.6792381,0.5567633,1.3591323,1.1413095,0.7254821,0.4316427,1.2326164,0.0	1.9906596,0.0,0.0	0,1	13.0,115.0	ggr.TRAJ_LABELS-0.grammar-30.annot-24.1112.combo-01	1112	ggr.TRAJ_LABELS-0.grammar-30.annot-24.1112	region=chr18:77967983-77968940;active=chr18:77968733-77968933;features=chr18:77968333-77969333	1.897562,1.8237123,1.6317303,1.3505396,1.0791171,0.94485295,0.845068,1.0996274,0.8730186,0.67619,0.62733907,0.9378834,0.7371238,2.8915758,0.19817288,0.3387425,2.10589,0.48845467,0.41444406	1.9773626,1.9781507,1.7773058,1.5812796,1.3113745,1.2009764,1.1249995,1.4686334,1.229477,1.0166477,0.93298453,1.2866924,1.0592147,2.77456,0.26479036,0.48462814,2.046661,0.71694267,0.7007503	ERG,NFKB1	0,433	0.0,0.0005425442	0.40625		TATGACTGCCCGCAAATACCCACCCCCCATCCCCAAACACACGTCACTAGTCATTCCTTTGAGTCAATACATTGAAGGCCTCTGTTAAAATATGATCTGCTGACAGACAAATGGAACTATTCACATTTAGTTCAAACTAGTTGATTGAGTTTCTTAGTCA	102	0,0,0,0,0,0,0,0,0,0,0,0,0,0,0,0,0,0,0	589
5899	ggr.TRAJ_LABELS-0.grammar-30.annot-24.1112.combo-01.barcode-9	ACTGGCCGCTTCACTGTATGACTGCCCGCAAATACCCACCCCCCATCCCCAAACACACGTCACTAGTCATTCCTTTGAGTCAATACATTGAAGGCCTCTGTTAAAATATGATCTGCTGACAGACAAATGGAACTATTCACATTTAGTTCAAACTAGTTGATTGAGTTTCTTAGTCACTCGAGGCTAGCGTATAACGGACCGGAAGGATAGATCGGAAGAGCGTCG	1.829538,1.9735322,1.8766398,1.3936917,1.1464387,0.6792381,0.5567633,1.3591323,1.1413095,0.7254821,0.4316427,1.2326164,0.0	1.9906596,0.0,0.0	0,1	13.0,115.0	ggr.TRAJ_LABELS-0.grammar-30.annot-24.1112.combo-01	1112	ggr.TRAJ_LABELS-0.grammar-30.annot-24.1112	region=chr18:77967983-77968940;active=chr18:77968733-77968933;features=chr18:77968333-77969333	1.897562,1.8237123,1.6317303,1.3505396,1.0791171,0.94485295,0.845068,1.0996274,0.8730186,0.67619,0.62733907,0.9378834,0.7371238,2.8915758,0.19817288,0.3387425,2.10589,0.48845467,0.41444406	1.9773626,1.9781507,1.7773058,1.5812796,1.3113745,1.2009764,1.1249995,1.4686334,1.229477,1.0166477,0.93298453,1.2866924,1.0592147,2.77456,0.26479036,0.48462814,2.046661,0.71694267,0.7007503	ERG,NFKB1	0,433	0.0,0.0005425442	0.40625		TATGACTGCCCGCAAATACCCACCCCCCATCCCCAAACACACGTCACTAGTCATTCCTTTGAGTCAATACATTGAAGGCCTCTGTTAAAATATGATCTGCTGACAGACAAATGGAACTATTCACATTTAGTTCAAACTAGTTGATTGAGTTTCTTAGTCA	102	0,0,0,0,0,0,0,0,0,0,0,0,0,0,0,0,0,0,0	589
5900	ggr.TRAJ_LABELS-0.grammar-30.annot-24.1112.combo-10.barcode-0	ACTGGCCGCTTCACTGTATGACTGGCAAAACCTCCCCACCCCCCATCCCCAAACACACGTCACTAGTCATTCCTTTGAGTCAATACATTGAAGGCCTCTGTTAAAATATGATCTGCTGACAGACAACTGATAAGTATCACATTTAGTTCAAACTAGTTGATTGAGTTTCTTAGTCACTCGAGGCTAGCCTCTGTACCTCTTTGAATTGAGATCGGAAGAGCGTCG	1.829538,1.9735322,1.8766398,1.3936917,1.1464387,0.6792381,0.5567633,1.3591323,1.1413095,0.7254821,0.4316427,1.2326164,0.0	1.9906596,0.0,0.0	1,0	13.0,115.0	ggr.TRAJ_LABELS-0.grammar-30.annot-24.1112.combo-10	1112	ggr.TRAJ_LABELS-0.grammar-30.annot-24.1112	region=chr18:77967983-77968940;active=chr18:77968733-77968933;features=chr18:77968333-77969333	1.9723238,2.0473661,1.9259214,1.7905166,1.6524212,1.5614736,1.4746288,1.7620485,1.6141087,1.4036549,1.3328665,1.6070659,1.3960958,2.686377,0.6590345,1.1217843,2.060695,1.1795142,1.2353103	1.9773626,1.9781507,1.7773058,1.5812796,1.3113745,1.2009764,1.1249995,1.4686334,1.229477,1.0166477,0.93298453,1.2866924,1.0592147,2.77456,0.26479036,0.48462814,2.046661,0.71694267,0.7007503	ERG,NFKB1	535,0	0.00018470259,0.0	0.40625		TATGACTGGCAAAACCTCCCCACCCCCCATCCCCAAACACACGTCACTAGTCATTCCTTTGAGTCAATACATTGAAGGCCTCTGTTAAAATATGATCTGCTGACAGACAACTGATAAGTATCACATTTAGTTCAAACTAGTTGATTGAGTTTCTTAGTCA	102	0,0,0,0,0,0,0,0,0,0,0,0,0,0,0,0,0,0,0	590
5901	ggr.TRAJ_LABELS-0.grammar-30.annot-24.1112.combo-10.barcode-1	ACTGGCCGCTTCACTGTATGACTGGCAAAACCTCCCCACCCCCCATCCCCAAACACACGTCACTAGTCATTCCTTTGAGTCAATACATTGAAGGCCTCTGTTAAAATATGATCTGCTGACAGACAACTGATAAGTATCACATTTAGTTCAAACTAGTTGATTGAGTTTCTTAGTCACTCGAGGCTAGCAGCGTAAGCGCTAGAATGCCAGATCGGAAGAGCGTCG	1.829538,1.9735322,1.8766398,1.3936917,1.1464387,0.6792381,0.5567633,1.3591323,1.1413095,0.7254821,0.4316427,1.2326164,0.0	1.9906596,0.0,0.0	1,0	13.0,115.0	ggr.TRAJ_LABELS-0.grammar-30.annot-24.1112.combo-10	1112	ggr.TRAJ_LABELS-0.grammar-30.annot-24.1112	region=chr18:77967983-77968940;active=chr18:77968733-77968933;features=chr18:77968333-77969333	1.9723238,2.0473661,1.9259214,1.7905166,1.6524212,1.5614736,1.4746288,1.7620485,1.6141087,1.4036549,1.3328665,1.6070659,1.3960958,2.686377,0.6590345,1.1217843,2.060695,1.1795142,1.2353103	1.9773626,1.9781507,1.7773058,1.5812796,1.3113745,1.2009764,1.1249995,1.4686334,1.229477,1.0166477,0.93298453,1.2866924,1.0592147,2.77456,0.26479036,0.48462814,2.046661,0.71694267,0.7007503	ERG,NFKB1	535,0	0.00018470259,0.0	0.40625		TATGACTGGCAAAACCTCCCCACCCCCCATCCCCAAACACACGTCACTAGTCATTCCTTTGAGTCAATACATTGAAGGCCTCTGTTAAAATATGATCTGCTGACAGACAACTGATAAGTATCACATTTAGTTCAAACTAGTTGATTGAGTTTCTTAGTCA	102	0,0,0,0,0,0,0,0,0,0,0,0,0,0,0,0,0,0,0	590
5902	ggr.TRAJ_LABELS-0.grammar-30.annot-24.1112.combo-10.barcode-2	ACTGGCCGCTTCACTGTATGACTGGCAAAACCTCCCCACCCCCCATCCCCAAACACACGTCACTAGTCATTCCTTTGAGTCAATACATTGAAGGCCTCTGTTAAAATATGATCTGCTGACAGACAACTGATAAGTATCACATTTAGTTCAAACTAGTTGATTGAGTTTCTTAGTCACTCGAGGCTAGCGTCATTAAGACCTTGAATTGAGATCGGAAGAGCGTCG	1.829538,1.9735322,1.8766398,1.3936917,1.1464387,0.6792381,0.5567633,1.3591323,1.1413095,0.7254821,0.4316427,1.2326164,0.0	1.9906596,0.0,0.0	1,0	13.0,115.0	ggr.TRAJ_LABELS-0.grammar-30.annot-24.1112.combo-10	1112	ggr.TRAJ_LABELS-0.grammar-30.annot-24.1112	region=chr18:77967983-77968940;active=chr18:77968733-77968933;features=chr18:77968333-77969333	1.9723238,2.0473661,1.9259214,1.7905166,1.6524212,1.5614736,1.4746288,1.7620485,1.6141087,1.4036549,1.3328665,1.6070659,1.3960958,2.686377,0.6590345,1.1217843,2.060695,1.1795142,1.2353103	1.9773626,1.9781507,1.7773058,1.5812796,1.3113745,1.2009764,1.1249995,1.4686334,1.229477,1.0166477,0.93298453,1.2866924,1.0592147,2.77456,0.26479036,0.48462814,2.046661,0.71694267,0.7007503	ERG,NFKB1	535,0	0.00018470259,0.0	0.40625		TATGACTGGCAAAACCTCCCCACCCCCCATCCCCAAACACACGTCACTAGTCATTCCTTTGAGTCAATACATTGAAGGCCTCTGTTAAAATATGATCTGCTGACAGACAACTGATAAGTATCACATTTAGTTCAAACTAGTTGATTGAGTTTCTTAGTCA	102	0,0,0,0,0,0,0,0,0,0,0,0,0,0,0,0,0,0,0	590
5903	ggr.TRAJ_LABELS-0.grammar-30.annot-24.1112.combo-10.barcode-3	ACTGGCCGCTTCACTGTATGACTGGCAAAACCTCCCCACCCCCCATCCCCAAACACACGTCACTAGTCATTCCTTTGAGTCAATACATTGAAGGCCTCTGTTAAAATATGATCTGCTGACAGACAACTGATAAGTATCACATTTAGTTCAAACTAGTTGATTGAGTTTCTTAGTCACTCGAGGCTAGCAGCGTAGGTTACAATGGTTAAGATCGGAAGAGCGTCG	1.829538,1.9735322,1.8766398,1.3936917,1.1464387,0.6792381,0.5567633,1.3591323,1.1413095,0.7254821,0.4316427,1.2326164,0.0	1.9906596,0.0,0.0	1,0	13.0,115.0	ggr.TRAJ_LABELS-0.grammar-30.annot-24.1112.combo-10	1112	ggr.TRAJ_LABELS-0.grammar-30.annot-24.1112	region=chr18:77967983-77968940;active=chr18:77968733-77968933;features=chr18:77968333-77969333	1.9723238,2.0473661,1.9259214,1.7905166,1.6524212,1.5614736,1.4746288,1.7620485,1.6141087,1.4036549,1.3328665,1.6070659,1.3960958,2.686377,0.6590345,1.1217843,2.060695,1.1795142,1.2353103	1.9773626,1.9781507,1.7773058,1.5812796,1.3113745,1.2009764,1.1249995,1.4686334,1.229477,1.0166477,0.93298453,1.2866924,1.0592147,2.77456,0.26479036,0.48462814,2.046661,0.71694267,0.7007503	ERG,NFKB1	535,0	0.00018470259,0.0	0.40625		TATGACTGGCAAAACCTCCCCACCCCCCATCCCCAAACACACGTCACTAGTCATTCCTTTGAGTCAATACATTGAAGGCCTCTGTTAAAATATGATCTGCTGACAGACAACTGATAAGTATCACATTTAGTTCAAACTAGTTGATTGAGTTTCTTAGTCA	102	0,0,0,0,0,0,0,0,0,0,0,0,0,0,0,0,0,0,0	590
5904	ggr.TRAJ_LABELS-0.grammar-30.annot-24.1112.combo-10.barcode-4	ACTGGCCGCTTCACTGTATGACTGGCAAAACCTCCCCACCCCCCATCCCCAAACACACGTCACTAGTCATTCCTTTGAGTCAATACATTGAAGGCCTCTGTTAAAATATGATCTGCTGACAGACAACTGATAAGTATCACATTTAGTTCAAACTAGTTGATTGAGTTTCTTAGTCACTCGAGGCTAGCTGGTCGACCAACCGAGATCTAGATCGGAAGAGCGTCG	1.829538,1.9735322,1.8766398,1.3936917,1.1464387,0.6792381,0.5567633,1.3591323,1.1413095,0.7254821,0.4316427,1.2326164,0.0	1.9906596,0.0,0.0	1,0	13.0,115.0	ggr.TRAJ_LABELS-0.grammar-30.annot-24.1112.combo-10	1112	ggr.TRAJ_LABELS-0.grammar-30.annot-24.1112	region=chr18:77967983-77968940;active=chr18:77968733-77968933;features=chr18:77968333-77969333	1.9723238,2.0473661,1.9259214,1.7905166,1.6524212,1.5614736,1.4746288,1.7620485,1.6141087,1.4036549,1.3328665,1.6070659,1.3960958,2.686377,0.6590345,1.1217843,2.060695,1.1795142,1.2353103	1.9773626,1.9781507,1.7773058,1.5812796,1.3113745,1.2009764,1.1249995,1.4686334,1.229477,1.0166477,0.93298453,1.2866924,1.0592147,2.77456,0.26479036,0.48462814,2.046661,0.71694267,0.7007503	ERG,NFKB1	535,0	0.00018470259,0.0	0.40625		TATGACTGGCAAAACCTCCCCACCCCCCATCCCCAAACACACGTCACTAGTCATTCCTTTGAGTCAATACATTGAAGGCCTCTGTTAAAATATGATCTGCTGACAGACAACTGATAAGTATCACATTTAGTTCAAACTAGTTGATTGAGTTTCTTAGTCA	102	0,0,0,0,0,0,0,0,0,0,0,0,0,0,0,0,0,0,0	590
5905	ggr.TRAJ_LABELS-0.grammar-30.annot-24.1112.combo-10.barcode-5	ACTGGCCGCTTCACTGTATGACTGGCAAAACCTCCCCACCCCCCATCCCCAAACACACGTCACTAGTCATTCCTTTGAGTCAATACATTGAAGGCCTCTGTTAAAATATGATCTGCTGACAGACAACTGATAAGTATCACATTTAGTTCAAACTAGTTGATTGAGTTTCTTAGTCACTCGAGGCTAGCGTCATCTACGGTCTATCAATAGATCGGAAGAGCGTCG	1.829538,1.9735322,1.8766398,1.3936917,1.1464387,0.6792381,0.5567633,1.3591323,1.1413095,0.7254821,0.4316427,1.2326164,0.0	1.9906596,0.0,0.0	1,0	13.0,115.0	ggr.TRAJ_LABELS-0.grammar-30.annot-24.1112.combo-10	1112	ggr.TRAJ_LABELS-0.grammar-30.annot-24.1112	region=chr18:77967983-77968940;active=chr18:77968733-77968933;features=chr18:77968333-77969333	1.9723238,2.0473661,1.9259214,1.7905166,1.6524212,1.5614736,1.4746288,1.7620485,1.6141087,1.4036549,1.3328665,1.6070659,1.3960958,2.686377,0.6590345,1.1217843,2.060695,1.1795142,1.2353103	1.9773626,1.9781507,1.7773058,1.5812796,1.3113745,1.2009764,1.1249995,1.4686334,1.229477,1.0166477,0.93298453,1.2866924,1.0592147,2.77456,0.26479036,0.48462814,2.046661,0.71694267,0.7007503	ERG,NFKB1	535,0	0.00018470259,0.0	0.40625		TATGACTGGCAAAACCTCCCCACCCCCCATCCCCAAACACACGTCACTAGTCATTCCTTTGAGTCAATACATTGAAGGCCTCTGTTAAAATATGATCTGCTGACAGACAACTGATAAGTATCACATTTAGTTCAAACTAGTTGATTGAGTTTCTTAGTCA	102	0,0,0,0,0,0,0,0,0,0,0,0,0,0,0,0,0,0,0	590
5906	ggr.TRAJ_LABELS-0.grammar-30.annot-24.1112.combo-10.barcode-6	ACTGGCCGCTTCACTGTATGACTGGCAAAACCTCCCCACCCCCCATCCCCAAACACACGTCACTAGTCATTCCTTTGAGTCAATACATTGAAGGCCTCTGTTAAAATATGATCTGCTGACAGACAACTGATAAGTATCACATTTAGTTCAAACTAGTTGATTGAGTTTCTTAGTCACTCGAGGCTAGCTTCGCTTAGAGTAGCGTTGAAGATCGGAAGAGCGTCG	1.829538,1.9735322,1.8766398,1.3936917,1.1464387,0.6792381,0.5567633,1.3591323,1.1413095,0.7254821,0.4316427,1.2326164,0.0	1.9906596,0.0,0.0	1,0	13.0,115.0	ggr.TRAJ_LABELS-0.grammar-30.annot-24.1112.combo-10	1112	ggr.TRAJ_LABELS-0.grammar-30.annot-24.1112	region=chr18:77967983-77968940;active=chr18:77968733-77968933;features=chr18:77968333-77969333	1.9723238,2.0473661,1.9259214,1.7905166,1.6524212,1.5614736,1.4746288,1.7620485,1.6141087,1.4036549,1.3328665,1.6070659,1.3960958,2.686377,0.6590345,1.1217843,2.060695,1.1795142,1.2353103	1.9773626,1.9781507,1.7773058,1.5812796,1.3113745,1.2009764,1.1249995,1.4686334,1.229477,1.0166477,0.93298453,1.2866924,1.0592147,2.77456,0.26479036,0.48462814,2.046661,0.71694267,0.7007503	ERG,NFKB1	535,0	0.00018470259,0.0	0.40625		TATGACTGGCAAAACCTCCCCACCCCCCATCCCCAAACACACGTCACTAGTCATTCCTTTGAGTCAATACATTGAAGGCCTCTGTTAAAATATGATCTGCTGACAGACAACTGATAAGTATCACATTTAGTTCAAACTAGTTGATTGAGTTTCTTAGTCA	102	0,0,0,0,0,0,0,0,0,0,0,0,0,0,0,0,0,0,0	590
5907	ggr.TRAJ_LABELS-0.grammar-30.annot-24.1112.combo-10.barcode-7	ACTGGCCGCTTCACTGTATGACTGGCAAAACCTCCCCACCCCCCATCCCCAAACACACGTCACTAGTCATTCCTTTGAGTCAATACATTGAAGGCCTCTGTTAAAATATGATCTGCTGACAGACAACTGATAAGTATCACATTTAGTTCAAACTAGTTGATTGAGTTTCTTAGTCACTCGAGGCTAGCAAGATCAGAATTAGGAGTTGAGATCGGAAGAGCGTCG	1.829538,1.9735322,1.8766398,1.3936917,1.1464387,0.6792381,0.5567633,1.3591323,1.1413095,0.7254821,0.4316427,1.2326164,0.0	1.9906596,0.0,0.0	1,0	13.0,115.0	ggr.TRAJ_LABELS-0.grammar-30.annot-24.1112.combo-10	1112	ggr.TRAJ_LABELS-0.grammar-30.annot-24.1112	region=chr18:77967983-77968940;active=chr18:77968733-77968933;features=chr18:77968333-77969333	1.9723238,2.0473661,1.9259214,1.7905166,1.6524212,1.5614736,1.4746288,1.7620485,1.6141087,1.4036549,1.3328665,1.6070659,1.3960958,2.686377,0.6590345,1.1217843,2.060695,1.1795142,1.2353103	1.9773626,1.9781507,1.7773058,1.5812796,1.3113745,1.2009764,1.1249995,1.4686334,1.229477,1.0166477,0.93298453,1.2866924,1.0592147,2.77456,0.26479036,0.48462814,2.046661,0.71694267,0.7007503	ERG,NFKB1	535,0	0.00018470259,0.0	0.40625		TATGACTGGCAAAACCTCCCCACCCCCCATCCCCAAACACACGTCACTAGTCATTCCTTTGAGTCAATACATTGAAGGCCTCTGTTAAAATATGATCTGCTGACAGACAACTGATAAGTATCACATTTAGTTCAAACTAGTTGATTGAGTTTCTTAGTCA	102	0,0,0,0,0,0,0,0,0,0,0,0,0,0,0,0,0,0,0	590
5908	ggr.TRAJ_LABELS-0.grammar-30.annot-24.1112.combo-10.barcode-8	ACTGGCCGCTTCACTGTATGACTGGCAAAACCTCCCCACCCCCCATCCCCAAACACACGTCACTAGTCATTCCTTTGAGTCAATACATTGAAGGCCTCTGTTAAAATATGATCTGCTGACAGACAACTGATAAGTATCACATTTAGTTCAAACTAGTTGATTGAGTTTCTTAGTCACTCGAGGCTAGCAGGCACTTGCTGTATCGGATAGATCGGAAGAGCGTCG	1.829538,1.9735322,1.8766398,1.3936917,1.1464387,0.6792381,0.5567633,1.3591323,1.1413095,0.7254821,0.4316427,1.2326164,0.0	1.9906596,0.0,0.0	1,0	13.0,115.0	ggr.TRAJ_LABELS-0.grammar-30.annot-24.1112.combo-10	1112	ggr.TRAJ_LABELS-0.grammar-30.annot-24.1112	region=chr18:77967983-77968940;active=chr18:77968733-77968933;features=chr18:77968333-77969333	1.9723238,2.0473661,1.9259214,1.7905166,1.6524212,1.5614736,1.4746288,1.7620485,1.6141087,1.4036549,1.3328665,1.6070659,1.3960958,2.686377,0.6590345,1.1217843,2.060695,1.1795142,1.2353103	1.9773626,1.9781507,1.7773058,1.5812796,1.3113745,1.2009764,1.1249995,1.4686334,1.229477,1.0166477,0.93298453,1.2866924,1.0592147,2.77456,0.26479036,0.48462814,2.046661,0.71694267,0.7007503	ERG,NFKB1	535,0	0.00018470259,0.0	0.40625		TATGACTGGCAAAACCTCCCCACCCCCCATCCCCAAACACACGTCACTAGTCATTCCTTTGAGTCAATACATTGAAGGCCTCTGTTAAAATATGATCTGCTGACAGACAACTGATAAGTATCACATTTAGTTCAAACTAGTTGATTGAGTTTCTTAGTCA	102	0,0,0,0,0,0,0,0,0,0,0,0,0,0,0,0,0,0,0	590
5909	ggr.TRAJ_LABELS-0.grammar-30.annot-24.1112.combo-10.barcode-9	ACTGGCCGCTTCACTGTATGACTGGCAAAACCTCCCCACCCCCCATCCCCAAACACACGTCACTAGTCATTCCTTTGAGTCAATACATTGAAGGCCTCTGTTAAAATATGATCTGCTGACAGACAACTGATAAGTATCACATTTAGTTCAAACTAGTTGATTGAGTTTCTTAGTCACTCGAGGCTAGCAATGACCGATCTGGATATGGAGATCGGAAGAGCGTCG	1.829538,1.9735322,1.8766398,1.3936917,1.1464387,0.6792381,0.5567633,1.3591323,1.1413095,0.7254821,0.4316427,1.2326164,0.0	1.9906596,0.0,0.0	1,0	13.0,115.0	ggr.TRAJ_LABELS-0.grammar-30.annot-24.1112.combo-10	1112	ggr.TRAJ_LABELS-0.grammar-30.annot-24.1112	region=chr18:77967983-77968940;active=chr18:77968733-77968933;features=chr18:77968333-77969333	1.9723238,2.0473661,1.9259214,1.7905166,1.6524212,1.5614736,1.4746288,1.7620485,1.6141087,1.4036549,1.3328665,1.6070659,1.3960958,2.686377,0.6590345,1.1217843,2.060695,1.1795142,1.2353103	1.9773626,1.9781507,1.7773058,1.5812796,1.3113745,1.2009764,1.1249995,1.4686334,1.229477,1.0166477,0.93298453,1.2866924,1.0592147,2.77456,0.26479036,0.48462814,2.046661,0.71694267,0.7007503	ERG,NFKB1	535,0	0.00018470259,0.0	0.40625		TATGACTGGCAAAACCTCCCCACCCCCCATCCCCAAACACACGTCACTAGTCATTCCTTTGAGTCAATACATTGAAGGCCTCTGTTAAAATATGATCTGCTGACAGACAACTGATAAGTATCACATTTAGTTCAAACTAGTTGATTGAGTTTCTTAGTCA	102	0,0,0,0,0,0,0,0,0,0,0,0,0,0,0,0,0,0,0	590
5910	ggr.TRAJ_LABELS-0.grammar-30.annot-24.1112.combo-11.barcode-0	ACTGGCCGCTTCACTGTATGACTGTCCTTACAATCCCACCCCCCATCCCCAAACACACGTCACTAGTCATTCCTTTGAGTCAATACATTGAAGGCCTCTGTTAAAATATGATCTGCTGACAGACAAAACCGAAGGATCACATTTAGTTCAAACTAGTTGATTGAGTTTCTTAGTCACTCGAGGCTAGCGACCGATAGATCTTATACGCAGATCGGAAGAGCGTCG	1.829538,1.9735322,1.8766398,1.3936917,1.1464387,0.6792381,0.5567633,1.3591323,1.1413095,0.7254821,0.4316427,1.2326164,0.0	1.9906596,0.0,0.0	1,1	13.0,115.0	ggr.TRAJ_LABELS-0.grammar-30.annot-24.1112.combo-11	1112	ggr.TRAJ_LABELS-0.grammar-30.annot-24.1112	region=chr18:77967983-77968940;active=chr18:77968733-77968933;features=chr18:77968333-77969333	1.6584747,1.5799335,1.4496812,1.1650378,0.96812373,0.84928924,0.77048755,0.9792296,0.8040387,0.6469539,0.61099946,0.8638102,0.70513165,2.470871,0.23370247,0.3472684,1.6975634,0.32888618,0.2986295	1.9773626,1.9781507,1.7773058,1.5812796,1.3113745,1.2009764,1.1249995,1.4686334,1.229477,1.0166477,0.93298453,1.2866924,1.0592147,2.77456,0.26479036,0.48462814,2.046661,0.71694267,0.7007503	ERG,NFKB1	535433	0.00018470259,0.0005425442	0.40625		TATGACTGTCCTTACAATCCCACCCCCCATCCCCAAACACACGTCACTAGTCATTCCTTTGAGTCAATACATTGAAGGCCTCTGTTAAAATATGATCTGCTGACAGACAAAACCGAAGGATCACATTTAGTTCAAACTAGTTGATTGAGTTTCTTAGTCA	102	0,0,0,0,0,0,0,0,0,0,0,0,0,0,0,0,0,0,0	591
5911	ggr.TRAJ_LABELS-0.grammar-30.annot-24.1112.combo-11.barcode-1	ACTGGCCGCTTCACTGTATGACTGTCCTTACAATCCCACCCCCCATCCCCAAACACACGTCACTAGTCATTCCTTTGAGTCAATACATTGAAGGCCTCTGTTAAAATATGATCTGCTGACAGACAAAACCGAAGGATCACATTTAGTTCAAACTAGTTGATTGAGTTTCTTAGTCACTCGAGGCTAGCGCTGGAAGCATGGCAACTATAGATCGGAAGAGCGTCG	1.829538,1.9735322,1.8766398,1.3936917,1.1464387,0.6792381,0.5567633,1.3591323,1.1413095,0.7254821,0.4316427,1.2326164,0.0	1.9906596,0.0,0.0	1,1	13.0,115.0	ggr.TRAJ_LABELS-0.grammar-30.annot-24.1112.combo-11	1112	ggr.TRAJ_LABELS-0.grammar-30.annot-24.1112	region=chr18:77967983-77968940;active=chr18:77968733-77968933;features=chr18:77968333-77969333	1.6584747,1.5799335,1.4496812,1.1650378,0.96812373,0.84928924,0.77048755,0.9792296,0.8040387,0.6469539,0.61099946,0.8638102,0.70513165,2.470871,0.23370247,0.3472684,1.6975634,0.32888618,0.2986295	1.9773626,1.9781507,1.7773058,1.5812796,1.3113745,1.2009764,1.1249995,1.4686334,1.229477,1.0166477,0.93298453,1.2866924,1.0592147,2.77456,0.26479036,0.48462814,2.046661,0.71694267,0.7007503	ERG,NFKB1	535433	0.00018470259,0.0005425442	0.40625		TATGACTGTCCTTACAATCCCACCCCCCATCCCCAAACACACGTCACTAGTCATTCCTTTGAGTCAATACATTGAAGGCCTCTGTTAAAATATGATCTGCTGACAGACAAAACCGAAGGATCACATTTAGTTCAAACTAGTTGATTGAGTTTCTTAGTCA	102	0,0,0,0,0,0,0,0,0,0,0,0,0,0,0,0,0,0,0	591
5912	ggr.TRAJ_LABELS-0.grammar-30.annot-24.1112.combo-11.barcode-2	ACTGGCCGCTTCACTGTATGACTGTCCTTACAATCCCACCCCCCATCCCCAAACACACGTCACTAGTCATTCCTTTGAGTCAATACATTGAAGGCCTCTGTTAAAATATGATCTGCTGACAGACAAAACCGAAGGATCACATTTAGTTCAAACTAGTTGATTGAGTTTCTTAGTCACTCGAGGCTAGCAGAACGGAAGTATAATACTTAGATCGGAAGAGCGTCG	1.829538,1.9735322,1.8766398,1.3936917,1.1464387,0.6792381,0.5567633,1.3591323,1.1413095,0.7254821,0.4316427,1.2326164,0.0	1.9906596,0.0,0.0	1,1	13.0,115.0	ggr.TRAJ_LABELS-0.grammar-30.annot-24.1112.combo-11	1112	ggr.TRAJ_LABELS-0.grammar-30.annot-24.1112	region=chr18:77967983-77968940;active=chr18:77968733-77968933;features=chr18:77968333-77969333	1.6584747,1.5799335,1.4496812,1.1650378,0.96812373,0.84928924,0.77048755,0.9792296,0.8040387,0.6469539,0.61099946,0.8638102,0.70513165,2.470871,0.23370247,0.3472684,1.6975634,0.32888618,0.2986295	1.9773626,1.9781507,1.7773058,1.5812796,1.3113745,1.2009764,1.1249995,1.4686334,1.229477,1.0166477,0.93298453,1.2866924,1.0592147,2.77456,0.26479036,0.48462814,2.046661,0.71694267,0.7007503	ERG,NFKB1	535433	0.00018470259,0.0005425442	0.40625		TATGACTGTCCTTACAATCCCACCCCCCATCCCCAAACACACGTCACTAGTCATTCCTTTGAGTCAATACATTGAAGGCCTCTGTTAAAATATGATCTGCTGACAGACAAAACCGAAGGATCACATTTAGTTCAAACTAGTTGATTGAGTTTCTTAGTCA	102	0,0,0,0,0,0,0,0,0,0,0,0,0,0,0,0,0,0,0	591
5913	ggr.TRAJ_LABELS-0.grammar-30.annot-24.1112.combo-11.barcode-3	ACTGGCCGCTTCACTGTATGACTGTCCTTACAATCCCACCCCCCATCCCCAAACACACGTCACTAGTCATTCCTTTGAGTCAATACATTGAAGGCCTCTGTTAAAATATGATCTGCTGACAGACAAAACCGAAGGATCACATTTAGTTCAAACTAGTTGATTGAGTTTCTTAGTCACTCGAGGCTAGCCGATTCGTTCAGCGAGATCTAGATCGGAAGAGCGTCG	1.829538,1.9735322,1.8766398,1.3936917,1.1464387,0.6792381,0.5567633,1.3591323,1.1413095,0.7254821,0.4316427,1.2326164,0.0	1.9906596,0.0,0.0	1,1	13.0,115.0	ggr.TRAJ_LABELS-0.grammar-30.annot-24.1112.combo-11	1112	ggr.TRAJ_LABELS-0.grammar-30.annot-24.1112	region=chr18:77967983-77968940;active=chr18:77968733-77968933;features=chr18:77968333-77969333	1.6584747,1.5799335,1.4496812,1.1650378,0.96812373,0.84928924,0.77048755,0.9792296,0.8040387,0.6469539,0.61099946,0.8638102,0.70513165,2.470871,0.23370247,0.3472684,1.6975634,0.32888618,0.2986295	1.9773626,1.9781507,1.7773058,1.5812796,1.3113745,1.2009764,1.1249995,1.4686334,1.229477,1.0166477,0.93298453,1.2866924,1.0592147,2.77456,0.26479036,0.48462814,2.046661,0.71694267,0.7007503	ERG,NFKB1	535433	0.00018470259,0.0005425442	0.40625		TATGACTGTCCTTACAATCCCACCCCCCATCCCCAAACACACGTCACTAGTCATTCCTTTGAGTCAATACATTGAAGGCCTCTGTTAAAATATGATCTGCTGACAGACAAAACCGAAGGATCACATTTAGTTCAAACTAGTTGATTGAGTTTCTTAGTCA	102	0,0,0,0,0,0,0,0,0,0,0,0,0,0,0,0,0,0,0	591
5914	ggr.TRAJ_LABELS-0.grammar-30.annot-24.1112.combo-11.barcode-4	ACTGGCCGCTTCACTGTATGACTGTCCTTACAATCCCACCCCCCATCCCCAAACACACGTCACTAGTCATTCCTTTGAGTCAATACATTGAAGGCCTCTGTTAAAATATGATCTGCTGACAGACAAAACCGAAGGATCACATTTAGTTCAAACTAGTTGATTGAGTTTCTTAGTCACTCGAGGCTAGCCGTCCAGTCCTCTTAGGTTAAGATCGGAAGAGCGTCG	1.829538,1.9735322,1.8766398,1.3936917,1.1464387,0.6792381,0.5567633,1.3591323,1.1413095,0.7254821,0.4316427,1.2326164,0.0	1.9906596,0.0,0.0	1,1	13.0,115.0	ggr.TRAJ_LABELS-0.grammar-30.annot-24.1112.combo-11	1112	ggr.TRAJ_LABELS-0.grammar-30.annot-24.1112	region=chr18:77967983-77968940;active=chr18:77968733-77968933;features=chr18:77968333-77969333	1.6584747,1.5799335,1.4496812,1.1650378,0.96812373,0.84928924,0.77048755,0.9792296,0.8040387,0.6469539,0.61099946,0.8638102,0.70513165,2.470871,0.23370247,0.3472684,1.6975634,0.32888618,0.2986295	1.9773626,1.9781507,1.7773058,1.5812796,1.3113745,1.2009764,1.1249995,1.4686334,1.229477,1.0166477,0.93298453,1.2866924,1.0592147,2.77456,0.26479036,0.48462814,2.046661,0.71694267,0.7007503	ERG,NFKB1	535433	0.00018470259,0.0005425442	0.40625		TATGACTGTCCTTACAATCCCACCCCCCATCCCCAAACACACGTCACTAGTCATTCCTTTGAGTCAATACATTGAAGGCCTCTGTTAAAATATGATCTGCTGACAGACAAAACCGAAGGATCACATTTAGTTCAAACTAGTTGATTGAGTTTCTTAGTCA	102	0,0,0,0,0,0,0,0,0,0,0,0,0,0,0,0,0,0,0	591
5915	ggr.TRAJ_LABELS-0.grammar-30.annot-24.1112.combo-11.barcode-5	ACTGGCCGCTTCACTGTATGACTGTCCTTACAATCCCACCCCCCATCCCCAAACACACGTCACTAGTCATTCCTTTGAGTCAATACATTGAAGGCCTCTGTTAAAATATGATCTGCTGACAGACAAAACCGAAGGATCACATTTAGTTCAAACTAGTTGATTGAGTTTCTTAGTCACTCGAGGCTAGCCCGACGTCATTAGCTCTGATAGATCGGAAGAGCGTCG	1.829538,1.9735322,1.8766398,1.3936917,1.1464387,0.6792381,0.5567633,1.3591323,1.1413095,0.7254821,0.4316427,1.2326164,0.0	1.9906596,0.0,0.0	1,1	13.0,115.0	ggr.TRAJ_LABELS-0.grammar-30.annot-24.1112.combo-11	1112	ggr.TRAJ_LABELS-0.grammar-30.annot-24.1112	region=chr18:77967983-77968940;active=chr18:77968733-77968933;features=chr18:77968333-77969333	1.6584747,1.5799335,1.4496812,1.1650378,0.96812373,0.84928924,0.77048755,0.9792296,0.8040387,0.6469539,0.61099946,0.8638102,0.70513165,2.470871,0.23370247,0.3472684,1.6975634,0.32888618,0.2986295	1.9773626,1.9781507,1.7773058,1.5812796,1.3113745,1.2009764,1.1249995,1.4686334,1.229477,1.0166477,0.93298453,1.2866924,1.0592147,2.77456,0.26479036,0.48462814,2.046661,0.71694267,0.7007503	ERG,NFKB1	535433	0.00018470259,0.0005425442	0.40625		TATGACTGTCCTTACAATCCCACCCCCCATCCCCAAACACACGTCACTAGTCATTCCTTTGAGTCAATACATTGAAGGCCTCTGTTAAAATATGATCTGCTGACAGACAAAACCGAAGGATCACATTTAGTTCAAACTAGTTGATTGAGTTTCTTAGTCA	102	0,0,0,0,0,0,0,0,0,0,0,0,0,0,0,0,0,0,0	591
5916	ggr.TRAJ_LABELS-0.grammar-30.annot-24.1112.combo-11.barcode-6	ACTGGCCGCTTCACTGTATGACTGTCCTTACAATCCCACCCCCCATCCCCAAACACACGTCACTAGTCATTCCTTTGAGTCAATACATTGAAGGCCTCTGTTAAAATATGATCTGCTGACAGACAAAACCGAAGGATCACATTTAGTTCAAACTAGTTGATTGAGTTTCTTAGTCACTCGAGGCTAGCAATGATTCTAATTCAATCTTAGATCGGAAGAGCGTCG	1.829538,1.9735322,1.8766398,1.3936917,1.1464387,0.6792381,0.5567633,1.3591323,1.1413095,0.7254821,0.4316427,1.2326164,0.0	1.9906596,0.0,0.0	1,1	13.0,115.0	ggr.TRAJ_LABELS-0.grammar-30.annot-24.1112.combo-11	1112	ggr.TRAJ_LABELS-0.grammar-30.annot-24.1112	region=chr18:77967983-77968940;active=chr18:77968733-77968933;features=chr18:77968333-77969333	1.6584747,1.5799335,1.4496812,1.1650378,0.96812373,0.84928924,0.77048755,0.9792296,0.8040387,0.6469539,0.61099946,0.8638102,0.70513165,2.470871,0.23370247,0.3472684,1.6975634,0.32888618,0.2986295	1.9773626,1.9781507,1.7773058,1.5812796,1.3113745,1.2009764,1.1249995,1.4686334,1.229477,1.0166477,0.93298453,1.2866924,1.0592147,2.77456,0.26479036,0.48462814,2.046661,0.71694267,0.7007503	ERG,NFKB1	535433	0.00018470259,0.0005425442	0.40625		TATGACTGTCCTTACAATCCCACCCCCCATCCCCAAACACACGTCACTAGTCATTCCTTTGAGTCAATACATTGAAGGCCTCTGTTAAAATATGATCTGCTGACAGACAAAACCGAAGGATCACATTTAGTTCAAACTAGTTGATTGAGTTTCTTAGTCA	102	0,0,0,0,0,0,0,0,0,0,0,0,0,0,0,0,0,0,0	591
5917	ggr.TRAJ_LABELS-0.grammar-30.annot-24.1112.combo-11.barcode-7	ACTGGCCGCTTCACTGTATGACTGTCCTTACAATCCCACCCCCCATCCCCAAACACACGTCACTAGTCATTCCTTTGAGTCAATACATTGAAGGCCTCTGTTAAAATATGATCTGCTGACAGACAAAACCGAAGGATCACATTTAGTTCAAACTAGTTGATTGAGTTTCTTAGTCACTCGAGGCTAGCGTCATCTGATACGGATATGGAGATCGGAAGAGCGTCG	1.829538,1.9735322,1.8766398,1.3936917,1.1464387,0.6792381,0.5567633,1.3591323,1.1413095,0.7254821,0.4316427,1.2326164,0.0	1.9906596,0.0,0.0	1,1	13.0,115.0	ggr.TRAJ_LABELS-0.grammar-30.annot-24.1112.combo-11	1112	ggr.TRAJ_LABELS-0.grammar-30.annot-24.1112	region=chr18:77967983-77968940;active=chr18:77968733-77968933;features=chr18:77968333-77969333	1.6584747,1.5799335,1.4496812,1.1650378,0.96812373,0.84928924,0.77048755,0.9792296,0.8040387,0.6469539,0.61099946,0.8638102,0.70513165,2.470871,0.23370247,0.3472684,1.6975634,0.32888618,0.2986295	1.9773626,1.9781507,1.7773058,1.5812796,1.3113745,1.2009764,1.1249995,1.4686334,1.229477,1.0166477,0.93298453,1.2866924,1.0592147,2.77456,0.26479036,0.48462814,2.046661,0.71694267,0.7007503	ERG,NFKB1	535433	0.00018470259,0.0005425442	0.40625		TATGACTGTCCTTACAATCCCACCCCCCATCCCCAAACACACGTCACTAGTCATTCCTTTGAGTCAATACATTGAAGGCCTCTGTTAAAATATGATCTGCTGACAGACAAAACCGAAGGATCACATTTAGTTCAAACTAGTTGATTGAGTTTCTTAGTCA	102	0,0,0,0,0,0,0,0,0,0,0,0,0,0,0,0,0,0,0	591
5918	ggr.TRAJ_LABELS-0.grammar-30.annot-24.1112.combo-11.barcode-8	ACTGGCCGCTTCACTGTATGACTGTCCTTACAATCCCACCCCCCATCCCCAAACACACGTCACTAGTCATTCCTTTGAGTCAATACATTGAAGGCCTCTGTTAAAATATGATCTGCTGACAGACAAAACCGAAGGATCACATTTAGTTCAAACTAGTTGATTGAGTTTCTTAGTCACTCGAGGCTAGCTAACCCATACGAGTCGTCTAAGATCGGAAGAGCGTCG	1.829538,1.9735322,1.8766398,1.3936917,1.1464387,0.6792381,0.5567633,1.3591323,1.1413095,0.7254821,0.4316427,1.2326164,0.0	1.9906596,0.0,0.0	1,1	13.0,115.0	ggr.TRAJ_LABELS-0.grammar-30.annot-24.1112.combo-11	1112	ggr.TRAJ_LABELS-0.grammar-30.annot-24.1112	region=chr18:77967983-77968940;active=chr18:77968733-77968933;features=chr18:77968333-77969333	1.6584747,1.5799335,1.4496812,1.1650378,0.96812373,0.84928924,0.77048755,0.9792296,0.8040387,0.6469539,0.61099946,0.8638102,0.70513165,2.470871,0.23370247,0.3472684,1.6975634,0.32888618,0.2986295	1.9773626,1.9781507,1.7773058,1.5812796,1.3113745,1.2009764,1.1249995,1.4686334,1.229477,1.0166477,0.93298453,1.2866924,1.0592147,2.77456,0.26479036,0.48462814,2.046661,0.71694267,0.7007503	ERG,NFKB1	535433	0.00018470259,0.0005425442	0.40625		TATGACTGTCCTTACAATCCCACCCCCCATCCCCAAACACACGTCACTAGTCATTCCTTTGAGTCAATACATTGAAGGCCTCTGTTAAAATATGATCTGCTGACAGACAAAACCGAAGGATCACATTTAGTTCAAACTAGTTGATTGAGTTTCTTAGTCA	102	0,0,0,0,0,0,0,0,0,0,0,0,0,0,0,0,0,0,0	591
5919	ggr.TRAJ_LABELS-0.grammar-30.annot-24.1112.combo-11.barcode-9	ACTGGCCGCTTCACTGTATGACTGTCCTTACAATCCCACCCCCCATCCCCAAACACACGTCACTAGTCATTCCTTTGAGTCAATACATTGAAGGCCTCTGTTAAAATATGATCTGCTGACAGACAAAACCGAAGGATCACATTTAGTTCAAACTAGTTGATTGAGTTTCTTAGTCACTCGAGGCTAGCTTCGCTGGCGGTAGAATGCCAGATCGGAAGAGCGTCG	1.829538,1.9735322,1.8766398,1.3936917,1.1464387,0.6792381,0.5567633,1.3591323,1.1413095,0.7254821,0.4316427,1.2326164,0.0	1.9906596,0.0,0.0	1,1	13.0,115.0	ggr.TRAJ_LABELS-0.grammar-30.annot-24.1112.combo-11	1112	ggr.TRAJ_LABELS-0.grammar-30.annot-24.1112	region=chr18:77967983-77968940;active=chr18:77968733-77968933;features=chr18:77968333-77969333	1.6584747,1.5799335,1.4496812,1.1650378,0.96812373,0.84928924,0.77048755,0.9792296,0.8040387,0.6469539,0.61099946,0.8638102,0.70513165,2.470871,0.23370247,0.3472684,1.6975634,0.32888618,0.2986295	1.9773626,1.9781507,1.7773058,1.5812796,1.3113745,1.2009764,1.1249995,1.4686334,1.229477,1.0166477,0.93298453,1.2866924,1.0592147,2.77456,0.26479036,0.48462814,2.046661,0.71694267,0.7007503	ERG,NFKB1	535433	0.00018470259,0.0005425442	0.40625		TATGACTGTCCTTACAATCCCACCCCCCATCCCCAAACACACGTCACTAGTCATTCCTTTGAGTCAATACATTGAAGGCCTCTGTTAAAATATGATCTGCTGACAGACAAAACCGAAGGATCACATTTAGTTCAAACTAGTTGATTGAGTTTCTTAGTCA	102	0,0,0,0,0,0,0,0,0,0,0,0,0,0,0,0,0,0,0	591
5920	ggr.TRAJ_LABELS-0.grammar-30.annot-24.1112.combo-NULL.barcode-0	ACTGGCCGCTTCACTGTATGACTGGCAAAACCTCCCCACCCCCCATCCCCAAACACACGTCACTAGTCATTCCTTTGAGTCAATACAAAGTGGTCTCCTGTTAAAATATGATCTGCTGACAGACAAATGGAACTATTCACATTTAGTTCAAACTAGTTGATTGAGTTTCTTAGTCACTCGAGGCTAGCAGAACGACCAACAGAATGCCAGATCGGAAGAGCGTCG	1.829538,1.9735322,1.8766398,1.3936917,1.1464387,0.6792381,0.5567633,1.3591323,1.1413095,0.7254821,0.4316427,1.2326164,0.0	1.9906596,0.0,0.0	-1	13.0,115.0	ggr.TRAJ_LABELS-0.grammar-30.annot-24.1112.combo-NULL	1112	ggr.TRAJ_LABELS-0.grammar-30.annot-24.1112	region=chr18:77967983-77968940;active=chr18:77968733-77968933;features=chr18:77968333-77969333	1.6584747,1.5799335,1.4496812,1.1650378,0.96812373,0.84928924,0.77048755,0.9792296,0.8040387,0.6469539,0.61099946,0.8638102,0.70513165,2.470871,0.23370247,0.3472684,1.6975634,0.32888618,0.2986295	1.9773626,1.9781507,1.7773058,1.5812796,1.3113745,1.2009764,1.1249995,1.4686334,1.229477,1.0166477,0.93298453,1.2866924,1.0592147,2.77456,0.26479036,0.48462814,2.046661,0.71694267,0.7007503	ERG,NFKB1	535433	0.00018470259,0.0005425442	0.40625		TATGACTGGCAAAACCTCCCCACCCCCCATCCCCAAACACACGTCACTAGTCATTCCTTTGAGTCAATACAAAGTGGTCTCCTGTTAAAATATGATCTGCTGACAGACAAATGGAACTATTCACATTTAGTTCAAACTAGTTGATTGAGTTTCTTAGTCA	102	0,0,0,0,0,0,0,0,0,0,0,0,0,0,0,0,0,0,0	592
5921	ggr.TRAJ_LABELS-0.grammar-30.annot-24.1112.combo-NULL.barcode-1	ACTGGCCGCTTCACTGTATGACTGGCAAAACCTCCCCACCCCCCATCCCCAAACACACGTCACTAGTCATTCCTTTGAGTCAATACAAAGTGGTCTCCTGTTAAAATATGATCTGCTGACAGACAAATGGAACTATTCACATTTAGTTCAAACTAGTTGATTGAGTTTCTTAGTCACTCGAGGCTAGCAATGAAGGTTACCGCTCAACAGATCGGAAGAGCGTCG	1.829538,1.9735322,1.8766398,1.3936917,1.1464387,0.6792381,0.5567633,1.3591323,1.1413095,0.7254821,0.4316427,1.2326164,0.0	1.9906596,0.0,0.0	-1	13.0,115.0	ggr.TRAJ_LABELS-0.grammar-30.annot-24.1112.combo-NULL	1112	ggr.TRAJ_LABELS-0.grammar-30.annot-24.1112	region=chr18:77967983-77968940;active=chr18:77968733-77968933;features=chr18:77968333-77969333	1.6584747,1.5799335,1.4496812,1.1650378,0.96812373,0.84928924,0.77048755,0.9792296,0.8040387,0.6469539,0.61099946,0.8638102,0.70513165,2.470871,0.23370247,0.3472684,1.6975634,0.32888618,0.2986295	1.9773626,1.9781507,1.7773058,1.5812796,1.3113745,1.2009764,1.1249995,1.4686334,1.229477,1.0166477,0.93298453,1.2866924,1.0592147,2.77456,0.26479036,0.48462814,2.046661,0.71694267,0.7007503	ERG,NFKB1	535433	0.00018470259,0.0005425442	0.40625		TATGACTGGCAAAACCTCCCCACCCCCCATCCCCAAACACACGTCACTAGTCATTCCTTTGAGTCAATACAAAGTGGTCTCCTGTTAAAATATGATCTGCTGACAGACAAATGGAACTATTCACATTTAGTTCAAACTAGTTGATTGAGTTTCTTAGTCA	102	0,0,0,0,0,0,0,0,0,0,0,0,0,0,0,0,0,0,0	592
5922	ggr.TRAJ_LABELS-0.grammar-30.annot-24.1112.combo-NULL.barcode-2	ACTGGCCGCTTCACTGTATGACTGGCAAAACCTCCCCACCCCCCATCCCCAAACACACGTCACTAGTCATTCCTTTGAGTCAATACAAAGTGGTCTCCTGTTAAAATATGATCTGCTGACAGACAAATGGAACTATTCACATTTAGTTCAAACTAGTTGATTGAGTTTCTTAGTCACTCGAGGCTAGCTGGTCCTCTCGTACTTAAGTAGATCGGAAGAGCGTCG	1.829538,1.9735322,1.8766398,1.3936917,1.1464387,0.6792381,0.5567633,1.3591323,1.1413095,0.7254821,0.4316427,1.2326164,0.0	1.9906596,0.0,0.0	-1	13.0,115.0	ggr.TRAJ_LABELS-0.grammar-30.annot-24.1112.combo-NULL	1112	ggr.TRAJ_LABELS-0.grammar-30.annot-24.1112	region=chr18:77967983-77968940;active=chr18:77968733-77968933;features=chr18:77968333-77969333	1.6584747,1.5799335,1.4496812,1.1650378,0.96812373,0.84928924,0.77048755,0.9792296,0.8040387,0.6469539,0.61099946,0.8638102,0.70513165,2.470871,0.23370247,0.3472684,1.6975634,0.32888618,0.2986295	1.9773626,1.9781507,1.7773058,1.5812796,1.3113745,1.2009764,1.1249995,1.4686334,1.229477,1.0166477,0.93298453,1.2866924,1.0592147,2.77456,0.26479036,0.48462814,2.046661,0.71694267,0.7007503	ERG,NFKB1	535433	0.00018470259,0.0005425442	0.40625		TATGACTGGCAAAACCTCCCCACCCCCCATCCCCAAACACACGTCACTAGTCATTCCTTTGAGTCAATACAAAGTGGTCTCCTGTTAAAATATGATCTGCTGACAGACAAATGGAACTATTCACATTTAGTTCAAACTAGTTGATTGAGTTTCTTAGTCA	102	0,0,0,0,0,0,0,0,0,0,0,0,0,0,0,0,0,0,0	592
5923	ggr.TRAJ_LABELS-0.grammar-30.annot-24.1112.combo-NULL.barcode-3	ACTGGCCGCTTCACTGTATGACTGGCAAAACCTCCCCACCCCCCATCCCCAAACACACGTCACTAGTCATTCCTTTGAGTCAATACAAAGTGGTCTCCTGTTAAAATATGATCTGCTGACAGACAAATGGAACTATTCACATTTAGTTCAAACTAGTTGATTGAGTTTCTTAGTCACTCGAGGCTAGCCGTCCGCGCAGCCCAACGCAAGATCGGAAGAGCGTCG	1.829538,1.9735322,1.8766398,1.3936917,1.1464387,0.6792381,0.5567633,1.3591323,1.1413095,0.7254821,0.4316427,1.2326164,0.0	1.9906596,0.0,0.0	-1	13.0,115.0	ggr.TRAJ_LABELS-0.grammar-30.annot-24.1112.combo-NULL	1112	ggr.TRAJ_LABELS-0.grammar-30.annot-24.1112	region=chr18:77967983-77968940;active=chr18:77968733-77968933;features=chr18:77968333-77969333	1.6584747,1.5799335,1.4496812,1.1650378,0.96812373,0.84928924,0.77048755,0.9792296,0.8040387,0.6469539,0.61099946,0.8638102,0.70513165,2.470871,0.23370247,0.3472684,1.6975634,0.32888618,0.2986295	1.9773626,1.9781507,1.7773058,1.5812796,1.3113745,1.2009764,1.1249995,1.4686334,1.229477,1.0166477,0.93298453,1.2866924,1.0592147,2.77456,0.26479036,0.48462814,2.046661,0.71694267,0.7007503	ERG,NFKB1	535433	0.00018470259,0.0005425442	0.40625		TATGACTGGCAAAACCTCCCCACCCCCCATCCCCAAACACACGTCACTAGTCATTCCTTTGAGTCAATACAAAGTGGTCTCCTGTTAAAATATGATCTGCTGACAGACAAATGGAACTATTCACATTTAGTTCAAACTAGTTGATTGAGTTTCTTAGTCA	102	0,0,0,0,0,0,0,0,0,0,0,0,0,0,0,0,0,0,0	592
5924	ggr.TRAJ_LABELS-0.grammar-30.annot-24.1112.combo-NULL.barcode-4	ACTGGCCGCTTCACTGTATGACTGGCAAAACCTCCCCACCCCCCATCCCCAAACACACGTCACTAGTCATTCCTTTGAGTCAATACAAAGTGGTCTCCTGTTAAAATATGATCTGCTGACAGACAAATGGAACTATTCACATTTAGTTCAAACTAGTTGATTGAGTTTCTTAGTCACTCGAGGCTAGCAAGATTCTGCCAACCTAGAGAGATCGGAAGAGCGTCG	1.829538,1.9735322,1.8766398,1.3936917,1.1464387,0.6792381,0.5567633,1.3591323,1.1413095,0.7254821,0.4316427,1.2326164,0.0	1.9906596,0.0,0.0	-1	13.0,115.0	ggr.TRAJ_LABELS-0.grammar-30.annot-24.1112.combo-NULL	1112	ggr.TRAJ_LABELS-0.grammar-30.annot-24.1112	region=chr18:77967983-77968940;active=chr18:77968733-77968933;features=chr18:77968333-77969333	1.6584747,1.5799335,1.4496812,1.1650378,0.96812373,0.84928924,0.77048755,0.9792296,0.8040387,0.6469539,0.61099946,0.8638102,0.70513165,2.470871,0.23370247,0.3472684,1.6975634,0.32888618,0.2986295	1.9773626,1.9781507,1.7773058,1.5812796,1.3113745,1.2009764,1.1249995,1.4686334,1.229477,1.0166477,0.93298453,1.2866924,1.0592147,2.77456,0.26479036,0.48462814,2.046661,0.71694267,0.7007503	ERG,NFKB1	535433	0.00018470259,0.0005425442	0.40625		TATGACTGGCAAAACCTCCCCACCCCCCATCCCCAAACACACGTCACTAGTCATTCCTTTGAGTCAATACAAAGTGGTCTCCTGTTAAAATATGATCTGCTGACAGACAAATGGAACTATTCACATTTAGTTCAAACTAGTTGATTGAGTTTCTTAGTCA	102	0,0,0,0,0,0,0,0,0,0,0,0,0,0,0,0,0,0,0	592
5925	ggr.TRAJ_LABELS-0.grammar-30.annot-24.1112.combo-NULL.barcode-5	ACTGGCCGCTTCACTGTATGACTGGCAAAACCTCCCCACCCCCCATCCCCAAACACACGTCACTAGTCATTCCTTTGAGTCAATACAAAGTGGTCTCCTGTTAAAATATGATCTGCTGACAGACAAATGGAACTATTCACATTTAGTTCAAACTAGTTGATTGAGTTTCTTAGTCACTCGAGGCTAGCCGTCCTTGCTATAGAATGCCAGATCGGAAGAGCGTCG	1.829538,1.9735322,1.8766398,1.3936917,1.1464387,0.6792381,0.5567633,1.3591323,1.1413095,0.7254821,0.4316427,1.2326164,0.0	1.9906596,0.0,0.0	-1	13.0,115.0	ggr.TRAJ_LABELS-0.grammar-30.annot-24.1112.combo-NULL	1112	ggr.TRAJ_LABELS-0.grammar-30.annot-24.1112	region=chr18:77967983-77968940;active=chr18:77968733-77968933;features=chr18:77968333-77969333	1.6584747,1.5799335,1.4496812,1.1650378,0.96812373,0.84928924,0.77048755,0.9792296,0.8040387,0.6469539,0.61099946,0.8638102,0.70513165,2.470871,0.23370247,0.3472684,1.6975634,0.32888618,0.2986295	1.9773626,1.9781507,1.7773058,1.5812796,1.3113745,1.2009764,1.1249995,1.4686334,1.229477,1.0166477,0.93298453,1.2866924,1.0592147,2.77456,0.26479036,0.48462814,2.046661,0.71694267,0.7007503	ERG,NFKB1	535433	0.00018470259,0.0005425442	0.40625		TATGACTGGCAAAACCTCCCCACCCCCCATCCCCAAACACACGTCACTAGTCATTCCTTTGAGTCAATACAAAGTGGTCTCCTGTTAAAATATGATCTGCTGACAGACAAATGGAACTATTCACATTTAGTTCAAACTAGTTGATTGAGTTTCTTAGTCA	102	0,0,0,0,0,0,0,0,0,0,0,0,0,0,0,0,0,0,0	592
5926	ggr.TRAJ_LABELS-0.grammar-30.annot-24.1112.combo-NULL.barcode-6	ACTGGCCGCTTCACTGTATGACTGGCAAAACCTCCCCACCCCCCATCCCCAAACACACGTCACTAGTCATTCCTTTGAGTCAATACAAAGTGGTCTCCTGTTAAAATATGATCTGCTGACAGACAAATGGAACTATTCACATTTAGTTCAAACTAGTTGATTGAGTTTCTTAGTCACTCGAGGCTAGCAGGCACATACGACTCGGAATAGATCGGAAGAGCGTCG	1.829538,1.9735322,1.8766398,1.3936917,1.1464387,0.6792381,0.5567633,1.3591323,1.1413095,0.7254821,0.4316427,1.2326164,0.0	1.9906596,0.0,0.0	-1	13.0,115.0	ggr.TRAJ_LABELS-0.grammar-30.annot-24.1112.combo-NULL	1112	ggr.TRAJ_LABELS-0.grammar-30.annot-24.1112	region=chr18:77967983-77968940;active=chr18:77968733-77968933;features=chr18:77968333-77969333	1.6584747,1.5799335,1.4496812,1.1650378,0.96812373,0.84928924,0.77048755,0.9792296,0.8040387,0.6469539,0.61099946,0.8638102,0.70513165,2.470871,0.23370247,0.3472684,1.6975634,0.32888618,0.2986295	1.9773626,1.9781507,1.7773058,1.5812796,1.3113745,1.2009764,1.1249995,1.4686334,1.229477,1.0166477,0.93298453,1.2866924,1.0592147,2.77456,0.26479036,0.48462814,2.046661,0.71694267,0.7007503	ERG,NFKB1	535433	0.00018470259,0.0005425442	0.40625		TATGACTGGCAAAACCTCCCCACCCCCCATCCCCAAACACACGTCACTAGTCATTCCTTTGAGTCAATACAAAGTGGTCTCCTGTTAAAATATGATCTGCTGACAGACAAATGGAACTATTCACATTTAGTTCAAACTAGTTGATTGAGTTTCTTAGTCA	102	0,0,0,0,0,0,0,0,0,0,0,0,0,0,0,0,0,0,0	592
5927	ggr.TRAJ_LABELS-0.grammar-30.annot-24.1112.combo-NULL.barcode-7	ACTGGCCGCTTCACTGTATGACTGGCAAAACCTCCCCACCCCCCATCCCCAAACACACGTCACTAGTCATTCCTTTGAGTCAATACAAAGTGGTCTCCTGTTAAAATATGATCTGCTGACAGACAAATGGAACTATTCACATTTAGTTCAAACTAGTTGATTGAGTTTCTTAGTCACTCGAGGCTAGCCCGACTTCGCGGTTGAATTGAGATCGGAAGAGCGTCG	1.829538,1.9735322,1.8766398,1.3936917,1.1464387,0.6792381,0.5567633,1.3591323,1.1413095,0.7254821,0.4316427,1.2326164,0.0	1.9906596,0.0,0.0	-1	13.0,115.0	ggr.TRAJ_LABELS-0.grammar-30.annot-24.1112.combo-NULL	1112	ggr.TRAJ_LABELS-0.grammar-30.annot-24.1112	region=chr18:77967983-77968940;active=chr18:77968733-77968933;features=chr18:77968333-77969333	1.6584747,1.5799335,1.4496812,1.1650378,0.96812373,0.84928924,0.77048755,0.9792296,0.8040387,0.6469539,0.61099946,0.8638102,0.70513165,2.470871,0.23370247,0.3472684,1.6975634,0.32888618,0.2986295	1.9773626,1.9781507,1.7773058,1.5812796,1.3113745,1.2009764,1.1249995,1.4686334,1.229477,1.0166477,0.93298453,1.2866924,1.0592147,2.77456,0.26479036,0.48462814,2.046661,0.71694267,0.7007503	ERG,NFKB1	535433	0.00018470259,0.0005425442	0.40625		TATGACTGGCAAAACCTCCCCACCCCCCATCCCCAAACACACGTCACTAGTCATTCCTTTGAGTCAATACAAAGTGGTCTCCTGTTAAAATATGATCTGCTGACAGACAAATGGAACTATTCACATTTAGTTCAAACTAGTTGATTGAGTTTCTTAGTCA	102	0,0,0,0,0,0,0,0,0,0,0,0,0,0,0,0,0,0,0	592
5928	ggr.TRAJ_LABELS-0.grammar-30.annot-24.1112.combo-NULL.barcode-8	ACTGGCCGCTTCACTGTATGACTGGCAAAACCTCCCCACCCCCCATCCCCAAACACACGTCACTAGTCATTCCTTTGAGTCAATACAAAGTGGTCTCCTGTTAAAATATGATCTGCTGACAGACAAATGGAACTATTCACATTTAGTTCAAACTAGTTGATTGAGTTTCTTAGTCACTCGAGGCTAGCGCGCTTTATATGTTATACGCAGATCGGAAGAGCGTCG	1.829538,1.9735322,1.8766398,1.3936917,1.1464387,0.6792381,0.5567633,1.3591323,1.1413095,0.7254821,0.4316427,1.2326164,0.0	1.9906596,0.0,0.0	-1	13.0,115.0	ggr.TRAJ_LABELS-0.grammar-30.annot-24.1112.combo-NULL	1112	ggr.TRAJ_LABELS-0.grammar-30.annot-24.1112	region=chr18:77967983-77968940;active=chr18:77968733-77968933;features=chr18:77968333-77969333	1.6584747,1.5799335,1.4496812,1.1650378,0.96812373,0.84928924,0.77048755,0.9792296,0.8040387,0.6469539,0.61099946,0.8638102,0.70513165,2.470871,0.23370247,0.3472684,1.6975634,0.32888618,0.2986295	1.9773626,1.9781507,1.7773058,1.5812796,1.3113745,1.2009764,1.1249995,1.4686334,1.229477,1.0166477,0.93298453,1.2866924,1.0592147,2.77456,0.26479036,0.48462814,2.046661,0.71694267,0.7007503	ERG,NFKB1	535433	0.00018470259,0.0005425442	0.40625		TATGACTGGCAAAACCTCCCCACCCCCCATCCCCAAACACACGTCACTAGTCATTCCTTTGAGTCAATACAAAGTGGTCTCCTGTTAAAATATGATCTGCTGACAGACAAATGGAACTATTCACATTTAGTTCAAACTAGTTGATTGAGTTTCTTAGTCA	102	0,0,0,0,0,0,0,0,0,0,0,0,0,0,0,0,0,0,0	592
5929	ggr.TRAJ_LABELS-0.grammar-30.annot-24.1112.combo-NULL.barcode-9	ACTGGCCGCTTCACTGTATGACTGGCAAAACCTCCCCACCCCCCATCCCCAAACACACGTCACTAGTCATTCCTTTGAGTCAATACAAAGTGGTCTCCTGTTAAAATATGATCTGCTGACAGACAAATGGAACTATTCACATTTAGTTCAAACTAGTTGATTGAGTTTCTTAGTCACTCGAGGCTAGCAGTTGCGTTCAGCTCTTCGTAGATCGGAAGAGCGTCG	1.829538,1.9735322,1.8766398,1.3936917,1.1464387,0.6792381,0.5567633,1.3591323,1.1413095,0.7254821,0.4316427,1.2326164,0.0	1.9906596,0.0,0.0	-1	13.0,115.0	ggr.TRAJ_LABELS-0.grammar-30.annot-24.1112.combo-NULL	1112	ggr.TRAJ_LABELS-0.grammar-30.annot-24.1112	region=chr18:77967983-77968940;active=chr18:77968733-77968933;features=chr18:77968333-77969333	1.6584747,1.5799335,1.4496812,1.1650378,0.96812373,0.84928924,0.77048755,0.9792296,0.8040387,0.6469539,0.61099946,0.8638102,0.70513165,2.470871,0.23370247,0.3472684,1.6975634,0.32888618,0.2986295	1.9773626,1.9781507,1.7773058,1.5812796,1.3113745,1.2009764,1.1249995,1.4686334,1.229477,1.0166477,0.93298453,1.2866924,1.0592147,2.77456,0.26479036,0.48462814,2.046661,0.71694267,0.7007503	ERG,NFKB1	535433	0.00018470259,0.0005425442	0.40625		TATGACTGGCAAAACCTCCCCACCCCCCATCCCCAAACACACGTCACTAGTCATTCCTTTGAGTCAATACAAAGTGGTCTCCTGTTAAAATATGATCTGCTGACAGACAAATGGAACTATTCACATTTAGTTCAAACTAGTTGATTGAGTTTCTTAGTCA	102	0,0,0,0,0,0,0,0,0,0,0,0,0,0,0,0,0,0,0	592
5930	ggr.TRAJ_LABELS-0.grammar-30.annot-24.1469.combo-00.barcode-0	ACTGGCCGCTTCACTGGTACTTTTTTTCTATGTGCCTGATAGTTCATGAAGACCAAGTTGAAACATGCCTTTCCTAGTTTTGCCACAGAAATGAGATAATCTATGTGGAATTACCTAGCTTATTGCCTGGGACAAAATGGGCTCTAAATAAGGAAGAATGAGAAGGTGGCTGAATGCTCGAGGCTAGCATAGGTTATGGATATCGGATAGATCGGAAGAGCGTCG	2.1566179,1.3313502,1.4428333,1.5328529,1.6696963,1.3444641,1.3785428,0.6403903,0.30713165,0.44340345,0.06819561,0.4754433,0.57297844	3.1054904,0.2642786,0.59553546	0,0	73.0,95.0	ggr.TRAJ_LABELS-0.grammar-30.annot-24.1469.combo-00	1469	ggr.TRAJ_LABELS-0.grammar-30.annot-24.1469	region=chr1:64448986-64450268;active=chr1:64449686-64449886;features=chr1:64449286-64450286	2.3984432,2.110426,2.1886146,2.185054,2.181787,2.0014217,1.8836358,1.7608697,1.6002388,1.5106887,1.4930074,1.5369313,1.6657298,3.7844253,2.1035097,1.5537436,3.2463386,2.4350684,1.6720928	2.3984432,2.110426,2.1886146,2.185054,2.181787,2.0014217,1.8836358,1.7608697,1.6002388,1.5106887,1.4930074,1.5369313,1.6657298,3.7844253,2.1035097,1.5537436,3.2463386,2.4350684,1.6720928	ERG,NFKB1	0,0	0.0,0.0	0.3875		GTACTTTTTTTCTATGTGCCTGATAGTTCATGAAGACCAAGTTGAAACATGCCTTTCCTAGTTTTGCCACAGAAATGAGATAATCTATGTGGAATTACCTAGCTTATTGCCTGGGACAAAATGGGCTCTAAATAAGGAAGAATGAGAAGGTGGCTGAATG	22	1,1,1,1,1,1,1,1,1,1,1,1,1,0,1,1,0,1,1	593
5931	ggr.TRAJ_LABELS-0.grammar-30.annot-24.1469.combo-00.barcode-1	ACTGGCCGCTTCACTGGTACTTTTTTTCTATGTGCCTGATAGTTCATGAAGACCAAGTTGAAACATGCCTTTCCTAGTTTTGCCACAGAAATGAGATAATCTATGTGGAATTACCTAGCTTATTGCCTGGGACAAAATGGGCTCTAAATAAGGAAGAATGAGAAGGTGGCTGAATGCTCGAGGCTAGCTTCGCACTATTAAGAATGCCAGATCGGAAGAGCGTCG	2.1566179,1.3313502,1.4428333,1.5328529,1.6696963,1.3444641,1.3785428,0.6403903,0.30713165,0.44340345,0.06819561,0.4754433,0.57297844	3.1054904,0.2642786,0.59553546	0,0	73.0,95.0	ggr.TRAJ_LABELS-0.grammar-30.annot-24.1469.combo-00	1469	ggr.TRAJ_LABELS-0.grammar-30.annot-24.1469	region=chr1:64448986-64450268;active=chr1:64449686-64449886;features=chr1:64449286-64450286	2.3984432,2.110426,2.1886146,2.185054,2.181787,2.0014217,1.8836358,1.7608697,1.6002388,1.5106887,1.4930074,1.5369313,1.6657298,3.7844253,2.1035097,1.5537436,3.2463386,2.4350684,1.6720928	2.3984432,2.110426,2.1886146,2.185054,2.181787,2.0014217,1.8836358,1.7608697,1.6002388,1.5106887,1.4930074,1.5369313,1.6657298,3.7844253,2.1035097,1.5537436,3.2463386,2.4350684,1.6720928	ERG,NFKB1	0,0	0.0,0.0	0.3875		GTACTTTTTTTCTATGTGCCTGATAGTTCATGAAGACCAAGTTGAAACATGCCTTTCCTAGTTTTGCCACAGAAATGAGATAATCTATGTGGAATTACCTAGCTTATTGCCTGGGACAAAATGGGCTCTAAATAAGGAAGAATGAGAAGGTGGCTGAATG	22	1,1,1,1,1,1,1,1,1,1,1,1,1,0,1,1,0,1,1	593
5932	ggr.TRAJ_LABELS-0.grammar-30.annot-24.1469.combo-00.barcode-2	ACTGGCCGCTTCACTGGTACTTTTTTTCTATGTGCCTGATAGTTCATGAAGACCAAGTTGAAACATGCCTTTCCTAGTTTTGCCACAGAAATGAGATAATCTATGTGGAATTACCTAGCTTATTGCCTGGGACAAAATGGGCTCTAAATAAGGAAGAATGAGAAGGTGGCTGAATGCTCGAGGCTAGCAATGATTGCTATTAATACTTAGATCGGAAGAGCGTCG	2.1566179,1.3313502,1.4428333,1.5328529,1.6696963,1.3444641,1.3785428,0.6403903,0.30713165,0.44340345,0.06819561,0.4754433,0.57297844	3.1054904,0.2642786,0.59553546	0,0	73.0,95.0	ggr.TRAJ_LABELS-0.grammar-30.annot-24.1469.combo-00	1469	ggr.TRAJ_LABELS-0.grammar-30.annot-24.1469	region=chr1:64448986-64450268;active=chr1:64449686-64449886;features=chr1:64449286-64450286	2.3984432,2.110426,2.1886146,2.185054,2.181787,2.0014217,1.8836358,1.7608697,1.6002388,1.5106887,1.4930074,1.5369313,1.6657298,3.7844253,2.1035097,1.5537436,3.2463386,2.4350684,1.6720928	2.3984432,2.110426,2.1886146,2.185054,2.181787,2.0014217,1.8836358,1.7608697,1.6002388,1.5106887,1.4930074,1.5369313,1.6657298,3.7844253,2.1035097,1.5537436,3.2463386,2.4350684,1.6720928	ERG,NFKB1	0,0	0.0,0.0	0.3875		GTACTTTTTTTCTATGTGCCTGATAGTTCATGAAGACCAAGTTGAAACATGCCTTTCCTAGTTTTGCCACAGAAATGAGATAATCTATGTGGAATTACCTAGCTTATTGCCTGGGACAAAATGGGCTCTAAATAAGGAAGAATGAGAAGGTGGCTGAATG	22	1,1,1,1,1,1,1,1,1,1,1,1,1,0,1,1,0,1,1	593
5933	ggr.TRAJ_LABELS-0.grammar-30.annot-24.1469.combo-00.barcode-3	ACTGGCCGCTTCACTGGTACTTTTTTTCTATGTGCCTGATAGTTCATGAAGACCAAGTTGAAACATGCCTTTCCTAGTTTTGCCACAGAAATGAGATAATCTATGTGGAATTACCTAGCTTATTGCCTGGGACAAAATGGGCTCTAAATAAGGAAGAATGAGAAGGTGGCTGAATGCTCGAGGCTAGCGACCGAACCTGATCAATCTTAGATCGGAAGAGCGTCG	2.1566179,1.3313502,1.4428333,1.5328529,1.6696963,1.3444641,1.3785428,0.6403903,0.30713165,0.44340345,0.06819561,0.4754433,0.57297844	3.1054904,0.2642786,0.59553546	0,0	73.0,95.0	ggr.TRAJ_LABELS-0.grammar-30.annot-24.1469.combo-00	1469	ggr.TRAJ_LABELS-0.grammar-30.annot-24.1469	region=chr1:64448986-64450268;active=chr1:64449686-64449886;features=chr1:64449286-64450286	2.3984432,2.110426,2.1886146,2.185054,2.181787,2.0014217,1.8836358,1.7608697,1.6002388,1.5106887,1.4930074,1.5369313,1.6657298,3.7844253,2.1035097,1.5537436,3.2463386,2.4350684,1.6720928	2.3984432,2.110426,2.1886146,2.185054,2.181787,2.0014217,1.8836358,1.7608697,1.6002388,1.5106887,1.4930074,1.5369313,1.6657298,3.7844253,2.1035097,1.5537436,3.2463386,2.4350684,1.6720928	ERG,NFKB1	0,0	0.0,0.0	0.3875		GTACTTTTTTTCTATGTGCCTGATAGTTCATGAAGACCAAGTTGAAACATGCCTTTCCTAGTTTTGCCACAGAAATGAGATAATCTATGTGGAATTACCTAGCTTATTGCCTGGGACAAAATGGGCTCTAAATAAGGAAGAATGAGAAGGTGGCTGAATG	22	1,1,1,1,1,1,1,1,1,1,1,1,1,0,1,1,0,1,1	593
5934	ggr.TRAJ_LABELS-0.grammar-30.annot-24.1469.combo-00.barcode-4	ACTGGCCGCTTCACTGGTACTTTTTTTCTATGTGCCTGATAGTTCATGAAGACCAAGTTGAAACATGCCTTTCCTAGTTTTGCCACAGAAATGAGATAATCTATGTGGAATTACCTAGCTTATTGCCTGGGACAAAATGGGCTCTAAATAAGGAAGAATGAGAAGGTGGCTGAATGCTCGAGGCTAGCAGGCACATAACCCAGACTGCAGATCGGAAGAGCGTCG	2.1566179,1.3313502,1.4428333,1.5328529,1.6696963,1.3444641,1.3785428,0.6403903,0.30713165,0.44340345,0.06819561,0.4754433,0.57297844	3.1054904,0.2642786,0.59553546	0,0	73.0,95.0	ggr.TRAJ_LABELS-0.grammar-30.annot-24.1469.combo-00	1469	ggr.TRAJ_LABELS-0.grammar-30.annot-24.1469	region=chr1:64448986-64450268;active=chr1:64449686-64449886;features=chr1:64449286-64450286	2.3984432,2.110426,2.1886146,2.185054,2.181787,2.0014217,1.8836358,1.7608697,1.6002388,1.5106887,1.4930074,1.5369313,1.6657298,3.7844253,2.1035097,1.5537436,3.2463386,2.4350684,1.6720928	2.3984432,2.110426,2.1886146,2.185054,2.181787,2.0014217,1.8836358,1.7608697,1.6002388,1.5106887,1.4930074,1.5369313,1.6657298,3.7844253,2.1035097,1.5537436,3.2463386,2.4350684,1.6720928	ERG,NFKB1	0,0	0.0,0.0	0.3875		GTACTTTTTTTCTATGTGCCTGATAGTTCATGAAGACCAAGTTGAAACATGCCTTTCCTAGTTTTGCCACAGAAATGAGATAATCTATGTGGAATTACCTAGCTTATTGCCTGGGACAAAATGGGCTCTAAATAAGGAAGAATGAGAAGGTGGCTGAATG	22	1,1,1,1,1,1,1,1,1,1,1,1,1,0,1,1,0,1,1	593
5935	ggr.TRAJ_LABELS-0.grammar-30.annot-24.1469.combo-00.barcode-5	ACTGGCCGCTTCACTGGTACTTTTTTTCTATGTGCCTGATAGTTCATGAAGACCAAGTTGAAACATGCCTTTCCTAGTTTTGCCACAGAAATGAGATAATCTATGTGGAATTACCTAGCTTATTGCCTGGGACAAAATGGGCTCTAAATAAGGAAGAATGAGAAGGTGGCTGAATGCTCGAGGCTAGCAACTCCTCAGTCAACTTCAAAGATCGGAAGAGCGTCG	2.1566179,1.3313502,1.4428333,1.5328529,1.6696963,1.3444641,1.3785428,0.6403903,0.30713165,0.44340345,0.06819561,0.4754433,0.57297844	3.1054904,0.2642786,0.59553546	0,0	73.0,95.0	ggr.TRAJ_LABELS-0.grammar-30.annot-24.1469.combo-00	1469	ggr.TRAJ_LABELS-0.grammar-30.annot-24.1469	region=chr1:64448986-64450268;active=chr1:64449686-64449886;features=chr1:64449286-64450286	2.3984432,2.110426,2.1886146,2.185054,2.181787,2.0014217,1.8836358,1.7608697,1.6002388,1.5106887,1.4930074,1.5369313,1.6657298,3.7844253,2.1035097,1.5537436,3.2463386,2.4350684,1.6720928	2.3984432,2.110426,2.1886146,2.185054,2.181787,2.0014217,1.8836358,1.7608697,1.6002388,1.5106887,1.4930074,1.5369313,1.6657298,3.7844253,2.1035097,1.5537436,3.2463386,2.4350684,1.6720928	ERG,NFKB1	0,0	0.0,0.0	0.3875		GTACTTTTTTTCTATGTGCCTGATAGTTCATGAAGACCAAGTTGAAACATGCCTTTCCTAGTTTTGCCACAGAAATGAGATAATCTATGTGGAATTACCTAGCTTATTGCCTGGGACAAAATGGGCTCTAAATAAGGAAGAATGAGAAGGTGGCTGAATG	22	1,1,1,1,1,1,1,1,1,1,1,1,1,0,1,1,0,1,1	593
5936	ggr.TRAJ_LABELS-0.grammar-30.annot-24.1469.combo-00.barcode-6	ACTGGCCGCTTCACTGGTACTTTTTTTCTATGTGCCTGATAGTTCATGAAGACCAAGTTGAAACATGCCTTTCCTAGTTTTGCCACAGAAATGAGATAATCTATGTGGAATTACCTAGCTTATTGCCTGGGACAAAATGGGCTCTAAATAAGGAAGAATGAGAAGGTGGCTGAATGCTCGAGGCTAGCATTCTTAGAGAGCTATCAATAGATCGGAAGAGCGTCG	2.1566179,1.3313502,1.4428333,1.5328529,1.6696963,1.3444641,1.3785428,0.6403903,0.30713165,0.44340345,0.06819561,0.4754433,0.57297844	3.1054904,0.2642786,0.59553546	0,0	73.0,95.0	ggr.TRAJ_LABELS-0.grammar-30.annot-24.1469.combo-00	1469	ggr.TRAJ_LABELS-0.grammar-30.annot-24.1469	region=chr1:64448986-64450268;active=chr1:64449686-64449886;features=chr1:64449286-64450286	2.3984432,2.110426,2.1886146,2.185054,2.181787,2.0014217,1.8836358,1.7608697,1.6002388,1.5106887,1.4930074,1.5369313,1.6657298,3.7844253,2.1035097,1.5537436,3.2463386,2.4350684,1.6720928	2.3984432,2.110426,2.1886146,2.185054,2.181787,2.0014217,1.8836358,1.7608697,1.6002388,1.5106887,1.4930074,1.5369313,1.6657298,3.7844253,2.1035097,1.5537436,3.2463386,2.4350684,1.6720928	ERG,NFKB1	0,0	0.0,0.0	0.3875		GTACTTTTTTTCTATGTGCCTGATAGTTCATGAAGACCAAGTTGAAACATGCCTTTCCTAGTTTTGCCACAGAAATGAGATAATCTATGTGGAATTACCTAGCTTATTGCCTGGGACAAAATGGGCTCTAAATAAGGAAGAATGAGAAGGTGGCTGAATG	22	1,1,1,1,1,1,1,1,1,1,1,1,1,0,1,1,0,1,1	593
5937	ggr.TRAJ_LABELS-0.grammar-30.annot-24.1469.combo-00.barcode-7	ACTGGCCGCTTCACTGGTACTTTTTTTCTATGTGCCTGATAGTTCATGAAGACCAAGTTGAAACATGCCTTTCCTAGTTTTGCCACAGAAATGAGATAATCTATGTGGAATTACCTAGCTTATTGCCTGGGACAAAATGGGCTCTAAATAAGGAAGAATGAGAAGGTGGCTGAATGCTCGAGGCTAGCAAGATCATGGACAACTTATTAGATCGGAAGAGCGTCG	2.1566179,1.3313502,1.4428333,1.5328529,1.6696963,1.3444641,1.3785428,0.6403903,0.30713165,0.44340345,0.06819561,0.4754433,0.57297844	3.1054904,0.2642786,0.59553546	0,0	73.0,95.0	ggr.TRAJ_LABELS-0.grammar-30.annot-24.1469.combo-00	1469	ggr.TRAJ_LABELS-0.grammar-30.annot-24.1469	region=chr1:64448986-64450268;active=chr1:64449686-64449886;features=chr1:64449286-64450286	2.3984432,2.110426,2.1886146,2.185054,2.181787,2.0014217,1.8836358,1.7608697,1.6002388,1.5106887,1.4930074,1.5369313,1.6657298,3.7844253,2.1035097,1.5537436,3.2463386,2.4350684,1.6720928	2.3984432,2.110426,2.1886146,2.185054,2.181787,2.0014217,1.8836358,1.7608697,1.6002388,1.5106887,1.4930074,1.5369313,1.6657298,3.7844253,2.1035097,1.5537436,3.2463386,2.4350684,1.6720928	ERG,NFKB1	0,0	0.0,0.0	0.3875		GTACTTTTTTTCTATGTGCCTGATAGTTCATGAAGACCAAGTTGAAACATGCCTTTCCTAGTTTTGCCACAGAAATGAGATAATCTATGTGGAATTACCTAGCTTATTGCCTGGGACAAAATGGGCTCTAAATAAGGAAGAATGAGAAGGTGGCTGAATG	22	1,1,1,1,1,1,1,1,1,1,1,1,1,0,1,1,0,1,1	593
5938	ggr.TRAJ_LABELS-0.grammar-30.annot-24.1469.combo-00.barcode-8	ACTGGCCGCTTCACTGGTACTTTTTTTCTATGTGCCTGATAGTTCATGAAGACCAAGTTGAAACATGCCTTTCCTAGTTTTGCCACAGAAATGAGATAATCTATGTGGAATTACCTAGCTTATTGCCTGGGACAAAATGGGCTCTAAATAAGGAAGAATGAGAAGGTGGCTGAATGCTCGAGGCTAGCATAGGTCAACGTTATCGGATAGATCGGAAGAGCGTCG	2.1566179,1.3313502,1.4428333,1.5328529,1.6696963,1.3444641,1.3785428,0.6403903,0.30713165,0.44340345,0.06819561,0.4754433,0.57297844	3.1054904,0.2642786,0.59553546	0,0	73.0,95.0	ggr.TRAJ_LABELS-0.grammar-30.annot-24.1469.combo-00	1469	ggr.TRAJ_LABELS-0.grammar-30.annot-24.1469	region=chr1:64448986-64450268;active=chr1:64449686-64449886;features=chr1:64449286-64450286	2.3984432,2.110426,2.1886146,2.185054,2.181787,2.0014217,1.8836358,1.7608697,1.6002388,1.5106887,1.4930074,1.5369313,1.6657298,3.7844253,2.1035097,1.5537436,3.2463386,2.4350684,1.6720928	2.3984432,2.110426,2.1886146,2.185054,2.181787,2.0014217,1.8836358,1.7608697,1.6002388,1.5106887,1.4930074,1.5369313,1.6657298,3.7844253,2.1035097,1.5537436,3.2463386,2.4350684,1.6720928	ERG,NFKB1	0,0	0.0,0.0	0.3875		GTACTTTTTTTCTATGTGCCTGATAGTTCATGAAGACCAAGTTGAAACATGCCTTTCCTAGTTTTGCCACAGAAATGAGATAATCTATGTGGAATTACCTAGCTTATTGCCTGGGACAAAATGGGCTCTAAATAAGGAAGAATGAGAAGGTGGCTGAATG	22	1,1,1,1,1,1,1,1,1,1,1,1,1,0,1,1,0,1,1	593
5939	ggr.TRAJ_LABELS-0.grammar-30.annot-24.1469.combo-00.barcode-9	ACTGGCCGCTTCACTGGTACTTTTTTTCTATGTGCCTGATAGTTCATGAAGACCAAGTTGAAACATGCCTTTCCTAGTTTTGCCACAGAAATGAGATAATCTATGTGGAATTACCTAGCTTATTGCCTGGGACAAAATGGGCTCTAAATAAGGAAGAATGAGAAGGTGGCTGAATGCTCGAGGCTAGCGAAGTTAAGACCTAGAGCTAAGATCGGAAGAGCGTCG	2.1566179,1.3313502,1.4428333,1.5328529,1.6696963,1.3444641,1.3785428,0.6403903,0.30713165,0.44340345,0.06819561,0.4754433,0.57297844	3.1054904,0.2642786,0.59553546	0,0	73.0,95.0	ggr.TRAJ_LABELS-0.grammar-30.annot-24.1469.combo-00	1469	ggr.TRAJ_LABELS-0.grammar-30.annot-24.1469	region=chr1:64448986-64450268;active=chr1:64449686-64449886;features=chr1:64449286-64450286	2.3984432,2.110426,2.1886146,2.185054,2.181787,2.0014217,1.8836358,1.7608697,1.6002388,1.5106887,1.4930074,1.5369313,1.6657298,3.7844253,2.1035097,1.5537436,3.2463386,2.4350684,1.6720928	2.3984432,2.110426,2.1886146,2.185054,2.181787,2.0014217,1.8836358,1.7608697,1.6002388,1.5106887,1.4930074,1.5369313,1.6657298,3.7844253,2.1035097,1.5537436,3.2463386,2.4350684,1.6720928	ERG,NFKB1	0,0	0.0,0.0	0.3875		GTACTTTTTTTCTATGTGCCTGATAGTTCATGAAGACCAAGTTGAAACATGCCTTTCCTAGTTTTGCCACAGAAATGAGATAATCTATGTGGAATTACCTAGCTTATTGCCTGGGACAAAATGGGCTCTAAATAAGGAAGAATGAGAAGGTGGCTGAATG	22	1,1,1,1,1,1,1,1,1,1,1,1,1,0,1,1,0,1,1	593
5940	ggr.TRAJ_LABELS-0.grammar-30.annot-24.1469.combo-01.barcode-0	ACTGGCCGCTTCACTGGTACTTTTTTTCTATGTGCCTGATAGTTCATGAAGACCAAGTTGAAACATGCCTTTCCTAGTTTTGCCACAGAAATGAGATAATCTATGTTTCGGATACAAGCTTATTGCCTGGGACAAAATGGGCTCTAAATAAGGAAGAATGAGAAGGTGGCTGAATGCTCGAGGCTAGCCGATTCCGTATGTTATACGCAGATCGGAAGAGCGTCG	2.1566179,1.3313502,1.4428333,1.5328529,1.6696963,1.3444641,1.3785428,0.6403903,0.30713165,0.44340345,0.06819561,0.4754433,0.57297844	3.1054904,0.2642786,0.59553546	0,1	73.0,95.0	ggr.TRAJ_LABELS-0.grammar-30.annot-24.1469.combo-01	1469	ggr.TRAJ_LABELS-0.grammar-30.annot-24.1469	region=chr1:64448986-64450268;active=chr1:64449686-64449886;features=chr1:64449286-64450286	1.8133608,1.4567522,1.5501363,1.5277439,1.5689203,1.3903381,1.2524396,1.0490024,0.964053,0.9409971,0.88346195,0.92005765,1.0462896,3.723875,2.0911183,1.547793,3.0462408,2.2942548,1.52725	2.3984432,2.110426,2.1886146,2.185054,2.181787,2.0014217,1.8836358,1.7608697,1.6002388,1.5106887,1.4930074,1.5369313,1.6657298,3.7844253,2.1035097,1.5537436,3.2463386,2.4350684,1.6720928	ERG,NFKB1	0,515	0.0,0.0122741535	0.3875		GTACTTTTTTTCTATGTGCCTGATAGTTCATGAAGACCAAGTTGAAACATGCCTTTCCTAGTTTTGCCACAGAAATGAGATAATCTATGTTTCGGATACAAGCTTATTGCCTGGGACAAAATGGGCTCTAAATAAGGAAGAATGAGAAGGTGGCTGAATG	22	1,1,1,1,1,1,1,1,1,1,1,1,1,0,1,1,0,1,1	594
5941	ggr.TRAJ_LABELS-0.grammar-30.annot-24.1469.combo-01.barcode-1	ACTGGCCGCTTCACTGGTACTTTTTTTCTATGTGCCTGATAGTTCATGAAGACCAAGTTGAAACATGCCTTTCCTAGTTTTGCCACAGAAATGAGATAATCTATGTTTCGGATACAAGCTTATTGCCTGGGACAAAATGGGCTCTAAATAAGGAAGAATGAGAAGGTGGCTGAATGCTCGAGGCTAGCGTATACTGGCGCAAGTTAAGAGATCGGAAGAGCGTCG	2.1566179,1.3313502,1.4428333,1.5328529,1.6696963,1.3444641,1.3785428,0.6403903,0.30713165,0.44340345,0.06819561,0.4754433,0.57297844	3.1054904,0.2642786,0.59553546	0,1	73.0,95.0	ggr.TRAJ_LABELS-0.grammar-30.annot-24.1469.combo-01	1469	ggr.TRAJ_LABELS-0.grammar-30.annot-24.1469	region=chr1:64448986-64450268;active=chr1:64449686-64449886;features=chr1:64449286-64450286	1.8133608,1.4567522,1.5501363,1.5277439,1.5689203,1.3903381,1.2524396,1.0490024,0.964053,0.9409971,0.88346195,0.92005765,1.0462896,3.723875,2.0911183,1.547793,3.0462408,2.2942548,1.52725	2.3984432,2.110426,2.1886146,2.185054,2.181787,2.0014217,1.8836358,1.7608697,1.6002388,1.5106887,1.4930074,1.5369313,1.6657298,3.7844253,2.1035097,1.5537436,3.2463386,2.4350684,1.6720928	ERG,NFKB1	0,515	0.0,0.0122741535	0.3875		GTACTTTTTTTCTATGTGCCTGATAGTTCATGAAGACCAAGTTGAAACATGCCTTTCCTAGTTTTGCCACAGAAATGAGATAATCTATGTTTCGGATACAAGCTTATTGCCTGGGACAAAATGGGCTCTAAATAAGGAAGAATGAGAAGGTGGCTGAATG	22	1,1,1,1,1,1,1,1,1,1,1,1,1,0,1,1,0,1,1	594
5942	ggr.TRAJ_LABELS-0.grammar-30.annot-24.1469.combo-01.barcode-2	ACTGGCCGCTTCACTGGTACTTTTTTTCTATGTGCCTGATAGTTCATGAAGACCAAGTTGAAACATGCCTTTCCTAGTTTTGCCACAGAAATGAGATAATCTATGTTTCGGATACAAGCTTATTGCCTGGGACAAAATGGGCTCTAAATAAGGAAGAATGAGAAGGTGGCTGAATGCTCGAGGCTAGCGACCGTATATACAACTTATTAGATCGGAAGAGCGTCG	2.1566179,1.3313502,1.4428333,1.5328529,1.6696963,1.3444641,1.3785428,0.6403903,0.30713165,0.44340345,0.06819561,0.4754433,0.57297844	3.1054904,0.2642786,0.59553546	0,1	73.0,95.0	ggr.TRAJ_LABELS-0.grammar-30.annot-24.1469.combo-01	1469	ggr.TRAJ_LABELS-0.grammar-30.annot-24.1469	region=chr1:64448986-64450268;active=chr1:64449686-64449886;features=chr1:64449286-64450286	1.8133608,1.4567522,1.5501363,1.5277439,1.5689203,1.3903381,1.2524396,1.0490024,0.964053,0.9409971,0.88346195,0.92005765,1.0462896,3.723875,2.0911183,1.547793,3.0462408,2.2942548,1.52725	2.3984432,2.110426,2.1886146,2.185054,2.181787,2.0014217,1.8836358,1.7608697,1.6002388,1.5106887,1.4930074,1.5369313,1.6657298,3.7844253,2.1035097,1.5537436,3.2463386,2.4350684,1.6720928	ERG,NFKB1	0,515	0.0,0.0122741535	0.3875		GTACTTTTTTTCTATGTGCCTGATAGTTCATGAAGACCAAGTTGAAACATGCCTTTCCTAGTTTTGCCACAGAAATGAGATAATCTATGTTTCGGATACAAGCTTATTGCCTGGGACAAAATGGGCTCTAAATAAGGAAGAATGAGAAGGTGGCTGAATG	22	1,1,1,1,1,1,1,1,1,1,1,1,1,0,1,1,0,1,1	594
5943	ggr.TRAJ_LABELS-0.grammar-30.annot-24.1469.combo-01.barcode-3	ACTGGCCGCTTCACTGGTACTTTTTTTCTATGTGCCTGATAGTTCATGAAGACCAAGTTGAAACATGCCTTTCCTAGTTTTGCCACAGAAATGAGATAATCTATGTTTCGGATACAAGCTTATTGCCTGGGACAAAATGGGCTCTAAATAAGGAAGAATGAGAAGGTGGCTGAATGCTCGAGGCTAGCAGAACAACTACCCGCTCAACAGATCGGAAGAGCGTCG	2.1566179,1.3313502,1.4428333,1.5328529,1.6696963,1.3444641,1.3785428,0.6403903,0.30713165,0.44340345,0.06819561,0.4754433,0.57297844	3.1054904,0.2642786,0.59553546	0,1	73.0,95.0	ggr.TRAJ_LABELS-0.grammar-30.annot-24.1469.combo-01	1469	ggr.TRAJ_LABELS-0.grammar-30.annot-24.1469	region=chr1:64448986-64450268;active=chr1:64449686-64449886;features=chr1:64449286-64450286	1.8133608,1.4567522,1.5501363,1.5277439,1.5689203,1.3903381,1.2524396,1.0490024,0.964053,0.9409971,0.88346195,0.92005765,1.0462896,3.723875,2.0911183,1.547793,3.0462408,2.2942548,1.52725	2.3984432,2.110426,2.1886146,2.185054,2.181787,2.0014217,1.8836358,1.7608697,1.6002388,1.5106887,1.4930074,1.5369313,1.6657298,3.7844253,2.1035097,1.5537436,3.2463386,2.4350684,1.6720928	ERG,NFKB1	0,515	0.0,0.0122741535	0.3875		GTACTTTTTTTCTATGTGCCTGATAGTTCATGAAGACCAAGTTGAAACATGCCTTTCCTAGTTTTGCCACAGAAATGAGATAATCTATGTTTCGGATACAAGCTTATTGCCTGGGACAAAATGGGCTCTAAATAAGGAAGAATGAGAAGGTGGCTGAATG	22	1,1,1,1,1,1,1,1,1,1,1,1,1,0,1,1,0,1,1	594
5944	ggr.TRAJ_LABELS-0.grammar-30.annot-24.1469.combo-01.barcode-4	ACTGGCCGCTTCACTGGTACTTTTTTTCTATGTGCCTGATAGTTCATGAAGACCAAGTTGAAACATGCCTTTCCTAGTTTTGCCACAGAAATGAGATAATCTATGTTTCGGATACAAGCTTATTGCCTGGGACAAAATGGGCTCTAAATAAGGAAGAATGAGAAGGTGGCTGAATGCTCGAGGCTAGCCGATTTTATTACTTAGGTTAAGATCGGAAGAGCGTCG	2.1566179,1.3313502,1.4428333,1.5328529,1.6696963,1.3444641,1.3785428,0.6403903,0.30713165,0.44340345,0.06819561,0.4754433,0.57297844	3.1054904,0.2642786,0.59553546	0,1	73.0,95.0	ggr.TRAJ_LABELS-0.grammar-30.annot-24.1469.combo-01	1469	ggr.TRAJ_LABELS-0.grammar-30.annot-24.1469	region=chr1:64448986-64450268;active=chr1:64449686-64449886;features=chr1:64449286-64450286	1.8133608,1.4567522,1.5501363,1.5277439,1.5689203,1.3903381,1.2524396,1.0490024,0.964053,0.9409971,0.88346195,0.92005765,1.0462896,3.723875,2.0911183,1.547793,3.0462408,2.2942548,1.52725	2.3984432,2.110426,2.1886146,2.185054,2.181787,2.0014217,1.8836358,1.7608697,1.6002388,1.5106887,1.4930074,1.5369313,1.6657298,3.7844253,2.1035097,1.5537436,3.2463386,2.4350684,1.6720928	ERG,NFKB1	0,515	0.0,0.0122741535	0.3875		GTACTTTTTTTCTATGTGCCTGATAGTTCATGAAGACCAAGTTGAAACATGCCTTTCCTAGTTTTGCCACAGAAATGAGATAATCTATGTTTCGGATACAAGCTTATTGCCTGGGACAAAATGGGCTCTAAATAAGGAAGAATGAGAAGGTGGCTGAATG	22	1,1,1,1,1,1,1,1,1,1,1,1,1,0,1,1,0,1,1	594
5945	ggr.TRAJ_LABELS-0.grammar-30.annot-24.1469.combo-01.barcode-5	ACTGGCCGCTTCACTGGTACTTTTTTTCTATGTGCCTGATAGTTCATGAAGACCAAGTTGAAACATGCCTTTCCTAGTTTTGCCACAGAAATGAGATAATCTATGTTTCGGATACAAGCTTATTGCCTGGGACAAAATGGGCTCTAAATAAGGAAGAATGAGAAGGTGGCTGAATGCTCGAGGCTAGCGCTGGTATATACAGAGCGCGAGATCGGAAGAGCGTCG	2.1566179,1.3313502,1.4428333,1.5328529,1.6696963,1.3444641,1.3785428,0.6403903,0.30713165,0.44340345,0.06819561,0.4754433,0.57297844	3.1054904,0.2642786,0.59553546	0,1	73.0,95.0	ggr.TRAJ_LABELS-0.grammar-30.annot-24.1469.combo-01	1469	ggr.TRAJ_LABELS-0.grammar-30.annot-24.1469	region=chr1:64448986-64450268;active=chr1:64449686-64449886;features=chr1:64449286-64450286	1.8133608,1.4567522,1.5501363,1.5277439,1.5689203,1.3903381,1.2524396,1.0490024,0.964053,0.9409971,0.88346195,0.92005765,1.0462896,3.723875,2.0911183,1.547793,3.0462408,2.2942548,1.52725	2.3984432,2.110426,2.1886146,2.185054,2.181787,2.0014217,1.8836358,1.7608697,1.6002388,1.5106887,1.4930074,1.5369313,1.6657298,3.7844253,2.1035097,1.5537436,3.2463386,2.4350684,1.6720928	ERG,NFKB1	0,515	0.0,0.0122741535	0.3875		GTACTTTTTTTCTATGTGCCTGATAGTTCATGAAGACCAAGTTGAAACATGCCTTTCCTAGTTTTGCCACAGAAATGAGATAATCTATGTTTCGGATACAAGCTTATTGCCTGGGACAAAATGGGCTCTAAATAAGGAAGAATGAGAAGGTGGCTGAATG	22	1,1,1,1,1,1,1,1,1,1,1,1,1,0,1,1,0,1,1	594
5946	ggr.TRAJ_LABELS-0.grammar-30.annot-24.1469.combo-01.barcode-6	ACTGGCCGCTTCACTGGTACTTTTTTTCTATGTGCCTGATAGTTCATGAAGACCAAGTTGAAACATGCCTTTCCTAGTTTTGCCACAGAAATGAGATAATCTATGTTTCGGATACAAGCTTATTGCCTGGGACAAAATGGGCTCTAAATAAGGAAGAATGAGAAGGTGGCTGAATGCTCGAGGCTAGCAGGCATTATGGAAGCTCGTTAGATCGGAAGAGCGTCG	2.1566179,1.3313502,1.4428333,1.5328529,1.6696963,1.3444641,1.3785428,0.6403903,0.30713165,0.44340345,0.06819561,0.4754433,0.57297844	3.1054904,0.2642786,0.59553546	0,1	73.0,95.0	ggr.TRAJ_LABELS-0.grammar-30.annot-24.1469.combo-01	1469	ggr.TRAJ_LABELS-0.grammar-30.annot-24.1469	region=chr1:64448986-64450268;active=chr1:64449686-64449886;features=chr1:64449286-64450286	1.8133608,1.4567522,1.5501363,1.5277439,1.5689203,1.3903381,1.2524396,1.0490024,0.964053,0.9409971,0.88346195,0.92005765,1.0462896,3.723875,2.0911183,1.547793,3.0462408,2.2942548,1.52725	2.3984432,2.110426,2.1886146,2.185054,2.181787,2.0014217,1.8836358,1.7608697,1.6002388,1.5106887,1.4930074,1.5369313,1.6657298,3.7844253,2.1035097,1.5537436,3.2463386,2.4350684,1.6720928	ERG,NFKB1	0,515	0.0,0.0122741535	0.3875		GTACTTTTTTTCTATGTGCCTGATAGTTCATGAAGACCAAGTTGAAACATGCCTTTCCTAGTTTTGCCACAGAAATGAGATAATCTATGTTTCGGATACAAGCTTATTGCCTGGGACAAAATGGGCTCTAAATAAGGAAGAATGAGAAGGTGGCTGAATG	22	1,1,1,1,1,1,1,1,1,1,1,1,1,0,1,1,0,1,1	594
5947	ggr.TRAJ_LABELS-0.grammar-30.annot-24.1469.combo-01.barcode-7	ACTGGCCGCTTCACTGGTACTTTTTTTCTATGTGCCTGATAGTTCATGAAGACCAAGTTGAAACATGCCTTTCCTAGTTTTGCCACAGAAATGAGATAATCTATGTTTCGGATACAAGCTTATTGCCTGGGACAAAATGGGCTCTAAATAAGGAAGAATGAGAAGGTGGCTGAATGCTCGAGGCTAGCGCGCTTCCATATCTGCAACGAGATCGGAAGAGCGTCG	2.1566179,1.3313502,1.4428333,1.5328529,1.6696963,1.3444641,1.3785428,0.6403903,0.30713165,0.44340345,0.06819561,0.4754433,0.57297844	3.1054904,0.2642786,0.59553546	0,1	73.0,95.0	ggr.TRAJ_LABELS-0.grammar-30.annot-24.1469.combo-01	1469	ggr.TRAJ_LABELS-0.grammar-30.annot-24.1469	region=chr1:64448986-64450268;active=chr1:64449686-64449886;features=chr1:64449286-64450286	1.8133608,1.4567522,1.5501363,1.5277439,1.5689203,1.3903381,1.2524396,1.0490024,0.964053,0.9409971,0.88346195,0.92005765,1.0462896,3.723875,2.0911183,1.547793,3.0462408,2.2942548,1.52725	2.3984432,2.110426,2.1886146,2.185054,2.181787,2.0014217,1.8836358,1.7608697,1.6002388,1.5106887,1.4930074,1.5369313,1.6657298,3.7844253,2.1035097,1.5537436,3.2463386,2.4350684,1.6720928	ERG,NFKB1	0,515	0.0,0.0122741535	0.3875		GTACTTTTTTTCTATGTGCCTGATAGTTCATGAAGACCAAGTTGAAACATGCCTTTCCTAGTTTTGCCACAGAAATGAGATAATCTATGTTTCGGATACAAGCTTATTGCCTGGGACAAAATGGGCTCTAAATAAGGAAGAATGAGAAGGTGGCTGAATG	22	1,1,1,1,1,1,1,1,1,1,1,1,1,0,1,1,0,1,1	594
5948	ggr.TRAJ_LABELS-0.grammar-30.annot-24.1469.combo-01.barcode-8	ACTGGCCGCTTCACTGGTACTTTTTTTCTATGTGCCTGATAGTTCATGAAGACCAAGTTGAAACATGCCTTTCCTAGTTTTGCCACAGAAATGAGATAATCTATGTTTCGGATACAAGCTTATTGCCTGGGACAAAATGGGCTCTAAATAAGGAAGAATGAGAAGGTGGCTGAATGCTCGAGGCTAGCTGAGAAACTACCGGCCTCGAAGATCGGAAGAGCGTCG	2.1566179,1.3313502,1.4428333,1.5328529,1.6696963,1.3444641,1.3785428,0.6403903,0.30713165,0.44340345,0.06819561,0.4754433,0.57297844	3.1054904,0.2642786,0.59553546	0,1	73.0,95.0	ggr.TRAJ_LABELS-0.grammar-30.annot-24.1469.combo-01	1469	ggr.TRAJ_LABELS-0.grammar-30.annot-24.1469	region=chr1:64448986-64450268;active=chr1:64449686-64449886;features=chr1:64449286-64450286	1.8133608,1.4567522,1.5501363,1.5277439,1.5689203,1.3903381,1.2524396,1.0490024,0.964053,0.9409971,0.88346195,0.92005765,1.0462896,3.723875,2.0911183,1.547793,3.0462408,2.2942548,1.52725	2.3984432,2.110426,2.1886146,2.185054,2.181787,2.0014217,1.8836358,1.7608697,1.6002388,1.5106887,1.4930074,1.5369313,1.6657298,3.7844253,2.1035097,1.5537436,3.2463386,2.4350684,1.6720928	ERG,NFKB1	0,515	0.0,0.0122741535	0.3875		GTACTTTTTTTCTATGTGCCTGATAGTTCATGAAGACCAAGTTGAAACATGCCTTTCCTAGTTTTGCCACAGAAATGAGATAATCTATGTTTCGGATACAAGCTTATTGCCTGGGACAAAATGGGCTCTAAATAAGGAAGAATGAGAAGGTGGCTGAATG	22	1,1,1,1,1,1,1,1,1,1,1,1,1,0,1,1,0,1,1	594
5949	ggr.TRAJ_LABELS-0.grammar-30.annot-24.1469.combo-01.barcode-9	ACTGGCCGCTTCACTGGTACTTTTTTTCTATGTGCCTGATAGTTCATGAAGACCAAGTTGAAACATGCCTTTCCTAGTTTTGCCACAGAAATGAGATAATCTATGTTTCGGATACAAGCTTATTGCCTGGGACAAAATGGGCTCTAAATAAGGAAGAATGAGAAGGTGGCTGAATGCTCGAGGCTAGCAATGAGAATGAAACTTAAGTAGATCGGAAGAGCGTCG	2.1566179,1.3313502,1.4428333,1.5328529,1.6696963,1.3444641,1.3785428,0.6403903,0.30713165,0.44340345,0.06819561,0.4754433,0.57297844	3.1054904,0.2642786,0.59553546	0,1	73.0,95.0	ggr.TRAJ_LABELS-0.grammar-30.annot-24.1469.combo-01	1469	ggr.TRAJ_LABELS-0.grammar-30.annot-24.1469	region=chr1:64448986-64450268;active=chr1:64449686-64449886;features=chr1:64449286-64450286	1.8133608,1.4567522,1.5501363,1.5277439,1.5689203,1.3903381,1.2524396,1.0490024,0.964053,0.9409971,0.88346195,0.92005765,1.0462896,3.723875,2.0911183,1.547793,3.0462408,2.2942548,1.52725	2.3984432,2.110426,2.1886146,2.185054,2.181787,2.0014217,1.8836358,1.7608697,1.6002388,1.5106887,1.4930074,1.5369313,1.6657298,3.7844253,2.1035097,1.5537436,3.2463386,2.4350684,1.6720928	ERG,NFKB1	0,515	0.0,0.0122741535	0.3875		GTACTTTTTTTCTATGTGCCTGATAGTTCATGAAGACCAAGTTGAAACATGCCTTTCCTAGTTTTGCCACAGAAATGAGATAATCTATGTTTCGGATACAAGCTTATTGCCTGGGACAAAATGGGCTCTAAATAAGGAAGAATGAGAAGGTGGCTGAATG	22	1,1,1,1,1,1,1,1,1,1,1,1,1,0,1,1,0,1,1	594
5950	ggr.TRAJ_LABELS-0.grammar-30.annot-24.1469.combo-10.barcode-0	ACTGGCCGCTTCACTGGTACTTTTTTTCTATGTGCCTGATAGTTCATGAAGACCAAGTTGAAACATGCCTTTCCTAGTTTTGCCATACAAAGAGGATAATCTATGTGGAATTACCTAGCTTATTGCCTGGGACAAAATGGGCTCTAAATAAGGAAGAATGAGAAGGTGGCTGAATGCTCGAGGCTAGCGTATAAGGTTACCTATCAATAGATCGGAAGAGCGTCG	2.1566179,1.3313502,1.4428333,1.5328529,1.6696963,1.3444641,1.3785428,0.6403903,0.30713165,0.44340345,0.06819561,0.4754433,0.57297844	3.1054904,0.2642786,0.59553546	1,0	73.0,95.0	ggr.TRAJ_LABELS-0.grammar-30.annot-24.1469.combo-10	1469	ggr.TRAJ_LABELS-0.grammar-30.annot-24.1469	region=chr1:64448986-64450268;active=chr1:64449686-64449886;features=chr1:64449286-64450286	1.7025506,1.4071877,1.4946105,1.5054591,1.5810013,1.47887,1.3828646,1.1578834,1.1185501,1.0702467,1.0680358,1.065008,1.20193,2.9502733,1.6021894,1.1350558,2.9180756,2.5161133,1.8539261	2.3984432,2.110426,2.1886146,2.185054,2.181787,2.0014217,1.8836358,1.7608697,1.6002388,1.5106887,1.4930074,1.5369313,1.6657298,3.7844253,2.1035097,1.5537436,3.2463386,2.4350684,1.6720928	ERG,NFKB1	493,0	0.0022698066,0.0	0.3875		GTACTTTTTTTCTATGTGCCTGATAGTTCATGAAGACCAAGTTGAAACATGCCTTTCCTAGTTTTGCCATACAAAGAGGATAATCTATGTGGAATTACCTAGCTTATTGCCTGGGACAAAATGGGCTCTAAATAAGGAAGAATGAGAAGGTGGCTGAATG	22	1,1,1,1,1,1,1,1,1,1,1,1,1,0,1,1,0,1,1	595
5951	ggr.TRAJ_LABELS-0.grammar-30.annot-24.1469.combo-10.barcode-1	ACTGGCCGCTTCACTGGTACTTTTTTTCTATGTGCCTGATAGTTCATGAAGACCAAGTTGAAACATGCCTTTCCTAGTTTTGCCATACAAAGAGGATAATCTATGTGGAATTACCTAGCTTATTGCCTGGGACAAAATGGGCTCTAAATAAGGAAGAATGAGAAGGTGGCTGAATGCTCGAGGCTAGCAATGATATCAAGCTCTTCGTAGATCGGAAGAGCGTCG	2.1566179,1.3313502,1.4428333,1.5328529,1.6696963,1.3444641,1.3785428,0.6403903,0.30713165,0.44340345,0.06819561,0.4754433,0.57297844	3.1054904,0.2642786,0.59553546	1,0	73.0,95.0	ggr.TRAJ_LABELS-0.grammar-30.annot-24.1469.combo-10	1469	ggr.TRAJ_LABELS-0.grammar-30.annot-24.1469	region=chr1:64448986-64450268;active=chr1:64449686-64449886;features=chr1:64449286-64450286	1.7025506,1.4071877,1.4946105,1.5054591,1.5810013,1.47887,1.3828646,1.1578834,1.1185501,1.0702467,1.0680358,1.065008,1.20193,2.9502733,1.6021894,1.1350558,2.9180756,2.5161133,1.8539261	2.3984432,2.110426,2.1886146,2.185054,2.181787,2.0014217,1.8836358,1.7608697,1.6002388,1.5106887,1.4930074,1.5369313,1.6657298,3.7844253,2.1035097,1.5537436,3.2463386,2.4350684,1.6720928	ERG,NFKB1	493,0	0.0022698066,0.0	0.3875		GTACTTTTTTTCTATGTGCCTGATAGTTCATGAAGACCAAGTTGAAACATGCCTTTCCTAGTTTTGCCATACAAAGAGGATAATCTATGTGGAATTACCTAGCTTATTGCCTGGGACAAAATGGGCTCTAAATAAGGAAGAATGAGAAGGTGGCTGAATG	22	1,1,1,1,1,1,1,1,1,1,1,1,1,0,1,1,0,1,1	595
5952	ggr.TRAJ_LABELS-0.grammar-30.annot-24.1469.combo-10.barcode-2	ACTGGCCGCTTCACTGGTACTTTTTTTCTATGTGCCTGATAGTTCATGAAGACCAAGTTGAAACATGCCTTTCCTAGTTTTGCCATACAAAGAGGATAATCTATGTGGAATTACCTAGCTTATTGCCTGGGACAAAATGGGCTCTAAATAAGGAAGAATGAGAAGGTGGCTGAATGCTCGAGGCTAGCCGTCCCTAGGAACCAACGCAAGATCGGAAGAGCGTCG	2.1566179,1.3313502,1.4428333,1.5328529,1.6696963,1.3444641,1.3785428,0.6403903,0.30713165,0.44340345,0.06819561,0.4754433,0.57297844	3.1054904,0.2642786,0.59553546	1,0	73.0,95.0	ggr.TRAJ_LABELS-0.grammar-30.annot-24.1469.combo-10	1469	ggr.TRAJ_LABELS-0.grammar-30.annot-24.1469	region=chr1:64448986-64450268;active=chr1:64449686-64449886;features=chr1:64449286-64450286	1.7025506,1.4071877,1.4946105,1.5054591,1.5810013,1.47887,1.3828646,1.1578834,1.1185501,1.0702467,1.0680358,1.065008,1.20193,2.9502733,1.6021894,1.1350558,2.9180756,2.5161133,1.8539261	2.3984432,2.110426,2.1886146,2.185054,2.181787,2.0014217,1.8836358,1.7608697,1.6002388,1.5106887,1.4930074,1.5369313,1.6657298,3.7844253,2.1035097,1.5537436,3.2463386,2.4350684,1.6720928	ERG,NFKB1	493,0	0.0022698066,0.0	0.3875		GTACTTTTTTTCTATGTGCCTGATAGTTCATGAAGACCAAGTTGAAACATGCCTTTCCTAGTTTTGCCATACAAAGAGGATAATCTATGTGGAATTACCTAGCTTATTGCCTGGGACAAAATGGGCTCTAAATAAGGAAGAATGAGAAGGTGGCTGAATG	22	1,1,1,1,1,1,1,1,1,1,1,1,1,0,1,1,0,1,1	595
5953	ggr.TRAJ_LABELS-0.grammar-30.annot-24.1469.combo-10.barcode-3	ACTGGCCGCTTCACTGGTACTTTTTTTCTATGTGCCTGATAGTTCATGAAGACCAAGTTGAAACATGCCTTTCCTAGTTTTGCCATACAAAGAGGATAATCTATGTGGAATTACCTAGCTTATTGCCTGGGACAAAATGGGCTCTAAATAAGGAAGAATGAGAAGGTGGCTGAATGCTCGAGGCTAGCCTCTGACTAAGGAACCAGGTAGATCGGAAGAGCGTCG	2.1566179,1.3313502,1.4428333,1.5328529,1.6696963,1.3444641,1.3785428,0.6403903,0.30713165,0.44340345,0.06819561,0.4754433,0.57297844	3.1054904,0.2642786,0.59553546	1,0	73.0,95.0	ggr.TRAJ_LABELS-0.grammar-30.annot-24.1469.combo-10	1469	ggr.TRAJ_LABELS-0.grammar-30.annot-24.1469	region=chr1:64448986-64450268;active=chr1:64449686-64449886;features=chr1:64449286-64450286	1.7025506,1.4071877,1.4946105,1.5054591,1.5810013,1.47887,1.3828646,1.1578834,1.1185501,1.0702467,1.0680358,1.065008,1.20193,2.9502733,1.6021894,1.1350558,2.9180756,2.5161133,1.8539261	2.3984432,2.110426,2.1886146,2.185054,2.181787,2.0014217,1.8836358,1.7608697,1.6002388,1.5106887,1.4930074,1.5369313,1.6657298,3.7844253,2.1035097,1.5537436,3.2463386,2.4350684,1.6720928	ERG,NFKB1	493,0	0.0022698066,0.0	0.3875		GTACTTTTTTTCTATGTGCCTGATAGTTCATGAAGACCAAGTTGAAACATGCCTTTCCTAGTTTTGCCATACAAAGAGGATAATCTATGTGGAATTACCTAGCTTATTGCCTGGGACAAAATGGGCTCTAAATAAGGAAGAATGAGAAGGTGGCTGAATG	22	1,1,1,1,1,1,1,1,1,1,1,1,1,0,1,1,0,1,1	595
5954	ggr.TRAJ_LABELS-0.grammar-30.annot-24.1469.combo-10.barcode-4	ACTGGCCGCTTCACTGGTACTTTTTTTCTATGTGCCTGATAGTTCATGAAGACCAAGTTGAAACATGCCTTTCCTAGTTTTGCCATACAAAGAGGATAATCTATGTGGAATTACCTAGCTTATTGCCTGGGACAAAATGGGCTCTAAATAAGGAAGAATGAGAAGGTGGCTGAATGCTCGAGGCTAGCATTCTTTACCAACCGTTCAAAGATCGGAAGAGCGTCG	2.1566179,1.3313502,1.4428333,1.5328529,1.6696963,1.3444641,1.3785428,0.6403903,0.30713165,0.44340345,0.06819561,0.4754433,0.57297844	3.1054904,0.2642786,0.59553546	1,0	73.0,95.0	ggr.TRAJ_LABELS-0.grammar-30.annot-24.1469.combo-10	1469	ggr.TRAJ_LABELS-0.grammar-30.annot-24.1469	region=chr1:64448986-64450268;active=chr1:64449686-64449886;features=chr1:64449286-64450286	1.7025506,1.4071877,1.4946105,1.5054591,1.5810013,1.47887,1.3828646,1.1578834,1.1185501,1.0702467,1.0680358,1.065008,1.20193,2.9502733,1.6021894,1.1350558,2.9180756,2.5161133,1.8539261	2.3984432,2.110426,2.1886146,2.185054,2.181787,2.0014217,1.8836358,1.7608697,1.6002388,1.5106887,1.4930074,1.5369313,1.6657298,3.7844253,2.1035097,1.5537436,3.2463386,2.4350684,1.6720928	ERG,NFKB1	493,0	0.0022698066,0.0	0.3875		GTACTTTTTTTCTATGTGCCTGATAGTTCATGAAGACCAAGTTGAAACATGCCTTTCCTAGTTTTGCCATACAAAGAGGATAATCTATGTGGAATTACCTAGCTTATTGCCTGGGACAAAATGGGCTCTAAATAAGGAAGAATGAGAAGGTGGCTGAATG	22	1,1,1,1,1,1,1,1,1,1,1,1,1,0,1,1,0,1,1	595
5955	ggr.TRAJ_LABELS-0.grammar-30.annot-24.1469.combo-10.barcode-5	ACTGGCCGCTTCACTGGTACTTTTTTTCTATGTGCCTGATAGTTCATGAAGACCAAGTTGAAACATGCCTTTCCTAGTTTTGCCATACAAAGAGGATAATCTATGTGGAATTACCTAGCTTATTGCCTGGGACAAAATGGGCTCTAAATAAGGAAGAATGAGAAGGTGGCTGAATGCTCGAGGCTAGCGCTGGCAGCTCCTGCGAGGAAGATCGGAAGAGCGTCG	2.1566179,1.3313502,1.4428333,1.5328529,1.6696963,1.3444641,1.3785428,0.6403903,0.30713165,0.44340345,0.06819561,0.4754433,0.57297844	3.1054904,0.2642786,0.59553546	1,0	73.0,95.0	ggr.TRAJ_LABELS-0.grammar-30.annot-24.1469.combo-10	1469	ggr.TRAJ_LABELS-0.grammar-30.annot-24.1469	region=chr1:64448986-64450268;active=chr1:64449686-64449886;features=chr1:64449286-64450286	1.7025506,1.4071877,1.4946105,1.5054591,1.5810013,1.47887,1.3828646,1.1578834,1.1185501,1.0702467,1.0680358,1.065008,1.20193,2.9502733,1.6021894,1.1350558,2.9180756,2.5161133,1.8539261	2.3984432,2.110426,2.1886146,2.185054,2.181787,2.0014217,1.8836358,1.7608697,1.6002388,1.5106887,1.4930074,1.5369313,1.6657298,3.7844253,2.1035097,1.5537436,3.2463386,2.4350684,1.6720928	ERG,NFKB1	493,0	0.0022698066,0.0	0.3875		GTACTTTTTTTCTATGTGCCTGATAGTTCATGAAGACCAAGTTGAAACATGCCTTTCCTAGTTTTGCCATACAAAGAGGATAATCTATGTGGAATTACCTAGCTTATTGCCTGGGACAAAATGGGCTCTAAATAAGGAAGAATGAGAAGGTGGCTGAATG	22	1,1,1,1,1,1,1,1,1,1,1,1,1,0,1,1,0,1,1	595
5956	ggr.TRAJ_LABELS-0.grammar-30.annot-24.1469.combo-10.barcode-6	ACTGGCCGCTTCACTGGTACTTTTTTTCTATGTGCCTGATAGTTCATGAAGACCAAGTTGAAACATGCCTTTCCTAGTTTTGCCATACAAAGAGGATAATCTATGTGGAATTACCTAGCTTATTGCCTGGGACAAAATGGGCTCTAAATAAGGAAGAATGAGAAGGTGGCTGAATGCTCGAGGCTAGCAGGCATGGTCTCGAAGCTCTAGATCGGAAGAGCGTCG	2.1566179,1.3313502,1.4428333,1.5328529,1.6696963,1.3444641,1.3785428,0.6403903,0.30713165,0.44340345,0.06819561,0.4754433,0.57297844	3.1054904,0.2642786,0.59553546	1,0	73.0,95.0	ggr.TRAJ_LABELS-0.grammar-30.annot-24.1469.combo-10	1469	ggr.TRAJ_LABELS-0.grammar-30.annot-24.1469	region=chr1:64448986-64450268;active=chr1:64449686-64449886;features=chr1:64449286-64450286	1.7025506,1.4071877,1.4946105,1.5054591,1.5810013,1.47887,1.3828646,1.1578834,1.1185501,1.0702467,1.0680358,1.065008,1.20193,2.9502733,1.6021894,1.1350558,2.9180756,2.5161133,1.8539261	2.3984432,2.110426,2.1886146,2.185054,2.181787,2.0014217,1.8836358,1.7608697,1.6002388,1.5106887,1.4930074,1.5369313,1.6657298,3.7844253,2.1035097,1.5537436,3.2463386,2.4350684,1.6720928	ERG,NFKB1	493,0	0.0022698066,0.0	0.3875		GTACTTTTTTTCTATGTGCCTGATAGTTCATGAAGACCAAGTTGAAACATGCCTTTCCTAGTTTTGCCATACAAAGAGGATAATCTATGTGGAATTACCTAGCTTATTGCCTGGGACAAAATGGGCTCTAAATAAGGAAGAATGAGAAGGTGGCTGAATG	22	1,1,1,1,1,1,1,1,1,1,1,1,1,0,1,1,0,1,1	595
5957	ggr.TRAJ_LABELS-0.grammar-30.annot-24.1469.combo-10.barcode-7	ACTGGCCGCTTCACTGGTACTTTTTTTCTATGTGCCTGATAGTTCATGAAGACCAAGTTGAAACATGCCTTTCCTAGTTTTGCCATACAAAGAGGATAATCTATGTGGAATTACCTAGCTTATTGCCTGGGACAAAATGGGCTCTAAATAAGGAAGAATGAGAAGGTGGCTGAATGCTCGAGGCTAGCGTATATTCCATCTTAGTCGAAGATCGGAAGAGCGTCG	2.1566179,1.3313502,1.4428333,1.5328529,1.6696963,1.3444641,1.3785428,0.6403903,0.30713165,0.44340345,0.06819561,0.4754433,0.57297844	3.1054904,0.2642786,0.59553546	1,0	73.0,95.0	ggr.TRAJ_LABELS-0.grammar-30.annot-24.1469.combo-10	1469	ggr.TRAJ_LABELS-0.grammar-30.annot-24.1469	region=chr1:64448986-64450268;active=chr1:64449686-64449886;features=chr1:64449286-64450286	1.7025506,1.4071877,1.4946105,1.5054591,1.5810013,1.47887,1.3828646,1.1578834,1.1185501,1.0702467,1.0680358,1.065008,1.20193,2.9502733,1.6021894,1.1350558,2.9180756,2.5161133,1.8539261	2.3984432,2.110426,2.1886146,2.185054,2.181787,2.0014217,1.8836358,1.7608697,1.6002388,1.5106887,1.4930074,1.5369313,1.6657298,3.7844253,2.1035097,1.5537436,3.2463386,2.4350684,1.6720928	ERG,NFKB1	493,0	0.0022698066,0.0	0.3875		GTACTTTTTTTCTATGTGCCTGATAGTTCATGAAGACCAAGTTGAAACATGCCTTTCCTAGTTTTGCCATACAAAGAGGATAATCTATGTGGAATTACCTAGCTTATTGCCTGGGACAAAATGGGCTCTAAATAAGGAAGAATGAGAAGGTGGCTGAATG	22	1,1,1,1,1,1,1,1,1,1,1,1,1,0,1,1,0,1,1	595
5958	ggr.TRAJ_LABELS-0.grammar-30.annot-24.1469.combo-10.barcode-8	ACTGGCCGCTTCACTGGTACTTTTTTTCTATGTGCCTGATAGTTCATGAAGACCAAGTTGAAACATGCCTTTCCTAGTTTTGCCATACAAAGAGGATAATCTATGTGGAATTACCTAGCTTATTGCCTGGGACAAAATGGGCTCTAAATAAGGAAGAATGAGAAGGTGGCTGAATGCTCGAGGCTAGCGCTGGAACTACCAGAGCGCGAGATCGGAAGAGCGTCG	2.1566179,1.3313502,1.4428333,1.5328529,1.6696963,1.3444641,1.3785428,0.6403903,0.30713165,0.44340345,0.06819561,0.4754433,0.57297844	3.1054904,0.2642786,0.59553546	1,0	73.0,95.0	ggr.TRAJ_LABELS-0.grammar-30.annot-24.1469.combo-10	1469	ggr.TRAJ_LABELS-0.grammar-30.annot-24.1469	region=chr1:64448986-64450268;active=chr1:64449686-64449886;features=chr1:64449286-64450286	1.7025506,1.4071877,1.4946105,1.5054591,1.5810013,1.47887,1.3828646,1.1578834,1.1185501,1.0702467,1.0680358,1.065008,1.20193,2.9502733,1.6021894,1.1350558,2.9180756,2.5161133,1.8539261	2.3984432,2.110426,2.1886146,2.185054,2.181787,2.0014217,1.8836358,1.7608697,1.6002388,1.5106887,1.4930074,1.5369313,1.6657298,3.7844253,2.1035097,1.5537436,3.2463386,2.4350684,1.6720928	ERG,NFKB1	493,0	0.0022698066,0.0	0.3875		GTACTTTTTTTCTATGTGCCTGATAGTTCATGAAGACCAAGTTGAAACATGCCTTTCCTAGTTTTGCCATACAAAGAGGATAATCTATGTGGAATTACCTAGCTTATTGCCTGGGACAAAATGGGCTCTAAATAAGGAAGAATGAGAAGGTGGCTGAATG	22	1,1,1,1,1,1,1,1,1,1,1,1,1,0,1,1,0,1,1	595
5959	ggr.TRAJ_LABELS-0.grammar-30.annot-24.1469.combo-10.barcode-9	ACTGGCCGCTTCACTGGTACTTTTTTTCTATGTGCCTGATAGTTCATGAAGACCAAGTTGAAACATGCCTTTCCTAGTTTTGCCATACAAAGAGGATAATCTATGTGGAATTACCTAGCTTATTGCCTGGGACAAAATGGGCTCTAAATAAGGAAGAATGAGAAGGTGGCTGAATGCTCGAGGCTAGCGCGCTACGGACCACTCCGTTAGATCGGAAGAGCGTCG	2.1566179,1.3313502,1.4428333,1.5328529,1.6696963,1.3444641,1.3785428,0.6403903,0.30713165,0.44340345,0.06819561,0.4754433,0.57297844	3.1054904,0.2642786,0.59553546	1,0	73.0,95.0	ggr.TRAJ_LABELS-0.grammar-30.annot-24.1469.combo-10	1469	ggr.TRAJ_LABELS-0.grammar-30.annot-24.1469	region=chr1:64448986-64450268;active=chr1:64449686-64449886;features=chr1:64449286-64450286	1.7025506,1.4071877,1.4946105,1.5054591,1.5810013,1.47887,1.3828646,1.1578834,1.1185501,1.0702467,1.0680358,1.065008,1.20193,2.9502733,1.6021894,1.1350558,2.9180756,2.5161133,1.8539261	2.3984432,2.110426,2.1886146,2.185054,2.181787,2.0014217,1.8836358,1.7608697,1.6002388,1.5106887,1.4930074,1.5369313,1.6657298,3.7844253,2.1035097,1.5537436,3.2463386,2.4350684,1.6720928	ERG,NFKB1	493,0	0.0022698066,0.0	0.3875		GTACTTTTTTTCTATGTGCCTGATAGTTCATGAAGACCAAGTTGAAACATGCCTTTCCTAGTTTTGCCATACAAAGAGGATAATCTATGTGGAATTACCTAGCTTATTGCCTGGGACAAAATGGGCTCTAAATAAGGAAGAATGAGAAGGTGGCTGAATG	22	1,1,1,1,1,1,1,1,1,1,1,1,1,0,1,1,0,1,1	595
5960	ggr.TRAJ_LABELS-0.grammar-30.annot-24.1469.combo-11.barcode-0	ACTGGCCGCTTCACTGGTACTTTTTTTCTATGTGCCTGATAGTTCATGAAGACCAAGTTGAAACATGCCTTTCCTAGTTTTGCCAACCGTTTAAGATAATCTATGTGAAGTAAGACAGCTTATTGCCTGGGACAAAATGGGCTCTAAATAAGGAAGAATGAGAAGGTGGCTGAATGCTCGAGGCTAGCCTTAATAGCAGAAATATGCTAGATCGGAAGAGCGTCG	2.1566179,1.3313502,1.4428333,1.5328529,1.6696963,1.3444641,1.3785428,0.6403903,0.30713165,0.44340345,0.06819561,0.4754433,0.57297844	3.1054904,0.2642786,0.59553546	1,1	73.0,95.0	ggr.TRAJ_LABELS-0.grammar-30.annot-24.1469.combo-11	1469	ggr.TRAJ_LABELS-0.grammar-30.annot-24.1469	region=chr1:64448986-64450268;active=chr1:64449686-64449886;features=chr1:64449286-64450286	2.0177486,1.7315447,1.8402363,1.9500233,2.0625024,1.9429724,1.8536928,1.6922966,1.5980718,1.5317136,1.5123158,1.4940951,1.6100428,3.271511,2.42065,1.6267754,2.9661222,2.913279,2.0744462	2.3984432,2.110426,2.1886146,2.185054,2.181787,2.0014217,1.8836358,1.7608697,1.6002388,1.5106887,1.4930074,1.5369313,1.6657298,3.7844253,2.1035097,1.5537436,3.2463386,2.4350684,1.6720928	ERG,NFKB1	493515	0.0022698066,0.0122741535	0.3875		GTACTTTTTTTCTATGTGCCTGATAGTTCATGAAGACCAAGTTGAAACATGCCTTTCCTAGTTTTGCCAACCGTTTAAGATAATCTATGTGAAGTAAGACAGCTTATTGCCTGGGACAAAATGGGCTCTAAATAAGGAAGAATGAGAAGGTGGCTGAATG	22	1,1,1,1,1,1,1,1,1,1,1,1,1,0,1,1,0,1,1	596
5961	ggr.TRAJ_LABELS-0.grammar-30.annot-24.1469.combo-11.barcode-1	ACTGGCCGCTTCACTGGTACTTTTTTTCTATGTGCCTGATAGTTCATGAAGACCAAGTTGAAACATGCCTTTCCTAGTTTTGCCAACCGTTTAAGATAATCTATGTGAAGTAAGACAGCTTATTGCCTGGGACAAAATGGGCTCTAAATAAGGAAGAATGAGAAGGTGGCTGAATGCTCGAGGCTAGCATTCTGCAGACTCTTATTGGAGATCGGAAGAGCGTCG	2.1566179,1.3313502,1.4428333,1.5328529,1.6696963,1.3444641,1.3785428,0.6403903,0.30713165,0.44340345,0.06819561,0.4754433,0.57297844	3.1054904,0.2642786,0.59553546	1,1	73.0,95.0	ggr.TRAJ_LABELS-0.grammar-30.annot-24.1469.combo-11	1469	ggr.TRAJ_LABELS-0.grammar-30.annot-24.1469	region=chr1:64448986-64450268;active=chr1:64449686-64449886;features=chr1:64449286-64450286	2.0177486,1.7315447,1.8402363,1.9500233,2.0625024,1.9429724,1.8536928,1.6922966,1.5980718,1.5317136,1.5123158,1.4940951,1.6100428,3.271511,2.42065,1.6267754,2.9661222,2.913279,2.0744462	2.3984432,2.110426,2.1886146,2.185054,2.181787,2.0014217,1.8836358,1.7608697,1.6002388,1.5106887,1.4930074,1.5369313,1.6657298,3.7844253,2.1035097,1.5537436,3.2463386,2.4350684,1.6720928	ERG,NFKB1	493515	0.0022698066,0.0122741535	0.3875		GTACTTTTTTTCTATGTGCCTGATAGTTCATGAAGACCAAGTTGAAACATGCCTTTCCTAGTTTTGCCAACCGTTTAAGATAATCTATGTGAAGTAAGACAGCTTATTGCCTGGGACAAAATGGGCTCTAAATAAGGAAGAATGAGAAGGTGGCTGAATG	22	1,1,1,1,1,1,1,1,1,1,1,1,1,0,1,1,0,1,1	596
5962	ggr.TRAJ_LABELS-0.grammar-30.annot-24.1469.combo-11.barcode-2	ACTGGCCGCTTCACTGGTACTTTTTTTCTATGTGCCTGATAGTTCATGAAGACCAAGTTGAAACATGCCTTTCCTAGTTTTGCCAACCGTTTAAGATAATCTATGTGAAGTAAGACAGCTTATTGCCTGGGACAAAATGGGCTCTAAATAAGGAAGAATGAGAAGGTGGCTGAATGCTCGAGGCTAGCAACTCTGAACCGAAGAGTATAGATCGGAAGAGCGTCG	2.1566179,1.3313502,1.4428333,1.5328529,1.6696963,1.3444641,1.3785428,0.6403903,0.30713165,0.44340345,0.06819561,0.4754433,0.57297844	3.1054904,0.2642786,0.59553546	1,1	73.0,95.0	ggr.TRAJ_LABELS-0.grammar-30.annot-24.1469.combo-11	1469	ggr.TRAJ_LABELS-0.grammar-30.annot-24.1469	region=chr1:64448986-64450268;active=chr1:64449686-64449886;features=chr1:64449286-64450286	2.0177486,1.7315447,1.8402363,1.9500233,2.0625024,1.9429724,1.8536928,1.6922966,1.5980718,1.5317136,1.5123158,1.4940951,1.6100428,3.271511,2.42065,1.6267754,2.9661222,2.913279,2.0744462	2.3984432,2.110426,2.1886146,2.185054,2.181787,2.0014217,1.8836358,1.7608697,1.6002388,1.5106887,1.4930074,1.5369313,1.6657298,3.7844253,2.1035097,1.5537436,3.2463386,2.4350684,1.6720928	ERG,NFKB1	493515	0.0022698066,0.0122741535	0.3875		GTACTTTTTTTCTATGTGCCTGATAGTTCATGAAGACCAAGTTGAAACATGCCTTTCCTAGTTTTGCCAACCGTTTAAGATAATCTATGTGAAGTAAGACAGCTTATTGCCTGGGACAAAATGGGCTCTAAATAAGGAAGAATGAGAAGGTGGCTGAATG	22	1,1,1,1,1,1,1,1,1,1,1,1,1,0,1,1,0,1,1	596
5963	ggr.TRAJ_LABELS-0.grammar-30.annot-24.1469.combo-11.barcode-3	ACTGGCCGCTTCACTGGTACTTTTTTTCTATGTGCCTGATAGTTCATGAAGACCAAGTTGAAACATGCCTTTCCTAGTTTTGCCAACCGTTTAAGATAATCTATGTGAAGTAAGACAGCTTATTGCCTGGGACAAAATGGGCTCTAAATAAGGAAGAATGAGAAGGTGGCTGAATGCTCGAGGCTAGCCGATTAACCGTCAACTTATTAGATCGGAAGAGCGTCG	2.1566179,1.3313502,1.4428333,1.5328529,1.6696963,1.3444641,1.3785428,0.6403903,0.30713165,0.44340345,0.06819561,0.4754433,0.57297844	3.1054904,0.2642786,0.59553546	1,1	73.0,95.0	ggr.TRAJ_LABELS-0.grammar-30.annot-24.1469.combo-11	1469	ggr.TRAJ_LABELS-0.grammar-30.annot-24.1469	region=chr1:64448986-64450268;active=chr1:64449686-64449886;features=chr1:64449286-64450286	2.0177486,1.7315447,1.8402363,1.9500233,2.0625024,1.9429724,1.8536928,1.6922966,1.5980718,1.5317136,1.5123158,1.4940951,1.6100428,3.271511,2.42065,1.6267754,2.9661222,2.913279,2.0744462	2.3984432,2.110426,2.1886146,2.185054,2.181787,2.0014217,1.8836358,1.7608697,1.6002388,1.5106887,1.4930074,1.5369313,1.6657298,3.7844253,2.1035097,1.5537436,3.2463386,2.4350684,1.6720928	ERG,NFKB1	493515	0.0022698066,0.0122741535	0.3875		GTACTTTTTTTCTATGTGCCTGATAGTTCATGAAGACCAAGTTGAAACATGCCTTTCCTAGTTTTGCCAACCGTTTAAGATAATCTATGTGAAGTAAGACAGCTTATTGCCTGGGACAAAATGGGCTCTAAATAAGGAAGAATGAGAAGGTGGCTGAATG	22	1,1,1,1,1,1,1,1,1,1,1,1,1,0,1,1,0,1,1	596
5964	ggr.TRAJ_LABELS-0.grammar-30.annot-24.1469.combo-11.barcode-4	ACTGGCCGCTTCACTGGTACTTTTTTTCTATGTGCCTGATAGTTCATGAAGACCAAGTTGAAACATGCCTTTCCTAGTTTTGCCAACCGTTTAAGATAATCTATGTGAAGTAAGACAGCTTATTGCCTGGGACAAAATGGGCTCTAAATAAGGAAGAATGAGAAGGTGGCTGAATGCTCGAGGCTAGCAGGCAGTTCCAGCTATCAATAGATCGGAAGAGCGTCG	2.1566179,1.3313502,1.4428333,1.5328529,1.6696963,1.3444641,1.3785428,0.6403903,0.30713165,0.44340345,0.06819561,0.4754433,0.57297844	3.1054904,0.2642786,0.59553546	1,1	73.0,95.0	ggr.TRAJ_LABELS-0.grammar-30.annot-24.1469.combo-11	1469	ggr.TRAJ_LABELS-0.grammar-30.annot-24.1469	region=chr1:64448986-64450268;active=chr1:64449686-64449886;features=chr1:64449286-64450286	2.0177486,1.7315447,1.8402363,1.9500233,2.0625024,1.9429724,1.8536928,1.6922966,1.5980718,1.5317136,1.5123158,1.4940951,1.6100428,3.271511,2.42065,1.6267754,2.9661222,2.913279,2.0744462	2.3984432,2.110426,2.1886146,2.185054,2.181787,2.0014217,1.8836358,1.7608697,1.6002388,1.5106887,1.4930074,1.5369313,1.6657298,3.7844253,2.1035097,1.5537436,3.2463386,2.4350684,1.6720928	ERG,NFKB1	493515	0.0022698066,0.0122741535	0.3875		GTACTTTTTTTCTATGTGCCTGATAGTTCATGAAGACCAAGTTGAAACATGCCTTTCCTAGTTTTGCCAACCGTTTAAGATAATCTATGTGAAGTAAGACAGCTTATTGCCTGGGACAAAATGGGCTCTAAATAAGGAAGAATGAGAAGGTGGCTGAATG	22	1,1,1,1,1,1,1,1,1,1,1,1,1,0,1,1,0,1,1	596
5965	ggr.TRAJ_LABELS-0.grammar-30.annot-24.1469.combo-11.barcode-5	ACTGGCCGCTTCACTGGTACTTTTTTTCTATGTGCCTGATAGTTCATGAAGACCAAGTTGAAACATGCCTTTCCTAGTTTTGCCAACCGTTTAAGATAATCTATGTGAAGTAAGACAGCTTATTGCCTGGGACAAAATGGGCTCTAAATAAGGAAGAATGAGAAGGTGGCTGAATGCTCGAGGCTAGCGATACACCTTGCCCAACGCAAGATCGGAAGAGCGTCG	2.1566179,1.3313502,1.4428333,1.5328529,1.6696963,1.3444641,1.3785428,0.6403903,0.30713165,0.44340345,0.06819561,0.4754433,0.57297844	3.1054904,0.2642786,0.59553546	1,1	73.0,95.0	ggr.TRAJ_LABELS-0.grammar-30.annot-24.1469.combo-11	1469	ggr.TRAJ_LABELS-0.grammar-30.annot-24.1469	region=chr1:64448986-64450268;active=chr1:64449686-64449886;features=chr1:64449286-64450286	2.0177486,1.7315447,1.8402363,1.9500233,2.0625024,1.9429724,1.8536928,1.6922966,1.5980718,1.5317136,1.5123158,1.4940951,1.6100428,3.271511,2.42065,1.6267754,2.9661222,2.913279,2.0744462	2.3984432,2.110426,2.1886146,2.185054,2.181787,2.0014217,1.8836358,1.7608697,1.6002388,1.5106887,1.4930074,1.5369313,1.6657298,3.7844253,2.1035097,1.5537436,3.2463386,2.4350684,1.6720928	ERG,NFKB1	493515	0.0022698066,0.0122741535	0.3875		GTACTTTTTTTCTATGTGCCTGATAGTTCATGAAGACCAAGTTGAAACATGCCTTTCCTAGTTTTGCCAACCGTTTAAGATAATCTATGTGAAGTAAGACAGCTTATTGCCTGGGACAAAATGGGCTCTAAATAAGGAAGAATGAGAAGGTGGCTGAATG	22	1,1,1,1,1,1,1,1,1,1,1,1,1,0,1,1,0,1,1	596
5966	ggr.TRAJ_LABELS-0.grammar-30.annot-24.1469.combo-11.barcode-6	ACTGGCCGCTTCACTGGTACTTTTTTTCTATGTGCCTGATAGTTCATGAAGACCAAGTTGAAACATGCCTTTCCTAGTTTTGCCAACCGTTTAAGATAATCTATGTGAAGTAAGACAGCTTATTGCCTGGGACAAAATGGGCTCTAAATAAGGAAGAATGAGAAGGTGGCTGAATGCTCGAGGCTAGCAACTCTTACTGGAGAATGCCAGATCGGAAGAGCGTCG	2.1566179,1.3313502,1.4428333,1.5328529,1.6696963,1.3444641,1.3785428,0.6403903,0.30713165,0.44340345,0.06819561,0.4754433,0.57297844	3.1054904,0.2642786,0.59553546	1,1	73.0,95.0	ggr.TRAJ_LABELS-0.grammar-30.annot-24.1469.combo-11	1469	ggr.TRAJ_LABELS-0.grammar-30.annot-24.1469	region=chr1:64448986-64450268;active=chr1:64449686-64449886;features=chr1:64449286-64450286	2.0177486,1.7315447,1.8402363,1.9500233,2.0625024,1.9429724,1.8536928,1.6922966,1.5980718,1.5317136,1.5123158,1.4940951,1.6100428,3.271511,2.42065,1.6267754,2.9661222,2.913279,2.0744462	2.3984432,2.110426,2.1886146,2.185054,2.181787,2.0014217,1.8836358,1.7608697,1.6002388,1.5106887,1.4930074,1.5369313,1.6657298,3.7844253,2.1035097,1.5537436,3.2463386,2.4350684,1.6720928	ERG,NFKB1	493515	0.0022698066,0.0122741535	0.3875		GTACTTTTTTTCTATGTGCCTGATAGTTCATGAAGACCAAGTTGAAACATGCCTTTCCTAGTTTTGCCAACCGTTTAAGATAATCTATGTGAAGTAAGACAGCTTATTGCCTGGGACAAAATGGGCTCTAAATAAGGAAGAATGAGAAGGTGGCTGAATG	22	1,1,1,1,1,1,1,1,1,1,1,1,1,0,1,1,0,1,1	596
5967	ggr.TRAJ_LABELS-0.grammar-30.annot-24.1469.combo-11.barcode-7	ACTGGCCGCTTCACTGGTACTTTTTTTCTATGTGCCTGATAGTTCATGAAGACCAAGTTGAAACATGCCTTTCCTAGTTTTGCCAACCGTTTAAGATAATCTATGTGAAGTAAGACAGCTTATTGCCTGGGACAAAATGGGCTCTAAATAAGGAAGAATGAGAAGGTGGCTGAATGCTCGAGGCTAGCAGGCATTACTGGAATGCTGGAGATCGGAAGAGCGTCG	2.1566179,1.3313502,1.4428333,1.5328529,1.6696963,1.3444641,1.3785428,0.6403903,0.30713165,0.44340345,0.06819561,0.4754433,0.57297844	3.1054904,0.2642786,0.59553546	1,1	73.0,95.0	ggr.TRAJ_LABELS-0.grammar-30.annot-24.1469.combo-11	1469	ggr.TRAJ_LABELS-0.grammar-30.annot-24.1469	region=chr1:64448986-64450268;active=chr1:64449686-64449886;features=chr1:64449286-64450286	2.0177486,1.7315447,1.8402363,1.9500233,2.0625024,1.9429724,1.8536928,1.6922966,1.5980718,1.5317136,1.5123158,1.4940951,1.6100428,3.271511,2.42065,1.6267754,2.9661222,2.913279,2.0744462	2.3984432,2.110426,2.1886146,2.185054,2.181787,2.0014217,1.8836358,1.7608697,1.6002388,1.5106887,1.4930074,1.5369313,1.6657298,3.7844253,2.1035097,1.5537436,3.2463386,2.4350684,1.6720928	ERG,NFKB1	493515	0.0022698066,0.0122741535	0.3875		GTACTTTTTTTCTATGTGCCTGATAGTTCATGAAGACCAAGTTGAAACATGCCTTTCCTAGTTTTGCCAACCGTTTAAGATAATCTATGTGAAGTAAGACAGCTTATTGCCTGGGACAAAATGGGCTCTAAATAAGGAAGAATGAGAAGGTGGCTGAATG	22	1,1,1,1,1,1,1,1,1,1,1,1,1,0,1,1,0,1,1	596
5968	ggr.TRAJ_LABELS-0.grammar-30.annot-24.1469.combo-11.barcode-8	ACTGGCCGCTTCACTGGTACTTTTTTTCTATGTGCCTGATAGTTCATGAAGACCAAGTTGAAACATGCCTTTCCTAGTTTTGCCAACCGTTTAAGATAATCTATGTGAAGTAAGACAGCTTATTGCCTGGGACAAAATGGGCTCTAAATAAGGAAGAATGAGAAGGTGGCTGAATGCTCGAGGCTAGCCCGACCAACCATAACTTCAAAGATCGGAAGAGCGTCG	2.1566179,1.3313502,1.4428333,1.5328529,1.6696963,1.3444641,1.3785428,0.6403903,0.30713165,0.44340345,0.06819561,0.4754433,0.57297844	3.1054904,0.2642786,0.59553546	1,1	73.0,95.0	ggr.TRAJ_LABELS-0.grammar-30.annot-24.1469.combo-11	1469	ggr.TRAJ_LABELS-0.grammar-30.annot-24.1469	region=chr1:64448986-64450268;active=chr1:64449686-64449886;features=chr1:64449286-64450286	2.0177486,1.7315447,1.8402363,1.9500233,2.0625024,1.9429724,1.8536928,1.6922966,1.5980718,1.5317136,1.5123158,1.4940951,1.6100428,3.271511,2.42065,1.6267754,2.9661222,2.913279,2.0744462	2.3984432,2.110426,2.1886146,2.185054,2.181787,2.0014217,1.8836358,1.7608697,1.6002388,1.5106887,1.4930074,1.5369313,1.6657298,3.7844253,2.1035097,1.5537436,3.2463386,2.4350684,1.6720928	ERG,NFKB1	493515	0.0022698066,0.0122741535	0.3875		GTACTTTTTTTCTATGTGCCTGATAGTTCATGAAGACCAAGTTGAAACATGCCTTTCCTAGTTTTGCCAACCGTTTAAGATAATCTATGTGAAGTAAGACAGCTTATTGCCTGGGACAAAATGGGCTCTAAATAAGGAAGAATGAGAAGGTGGCTGAATG	22	1,1,1,1,1,1,1,1,1,1,1,1,1,0,1,1,0,1,1	596
5969	ggr.TRAJ_LABELS-0.grammar-30.annot-24.1469.combo-11.barcode-9	ACTGGCCGCTTCACTGGTACTTTTTTTCTATGTGCCTGATAGTTCATGAAGACCAAGTTGAAACATGCCTTTCCTAGTTTTGCCAACCGTTTAAGATAATCTATGTGAAGTAAGACAGCTTATTGCCTGGGACAAAATGGGCTCTAAATAAGGAAGAATGAGAAGGTGGCTGAATGCTCGAGGCTAGCATTCTTTATATGACGCTTGAAGATCGGAAGAGCGTCG	2.1566179,1.3313502,1.4428333,1.5328529,1.6696963,1.3444641,1.3785428,0.6403903,0.30713165,0.44340345,0.06819561,0.4754433,0.57297844	3.1054904,0.2642786,0.59553546	1,1	73.0,95.0	ggr.TRAJ_LABELS-0.grammar-30.annot-24.1469.combo-11	1469	ggr.TRAJ_LABELS-0.grammar-30.annot-24.1469	region=chr1:64448986-64450268;active=chr1:64449686-64449886;features=chr1:64449286-64450286	2.0177486,1.7315447,1.8402363,1.9500233,2.0625024,1.9429724,1.8536928,1.6922966,1.5980718,1.5317136,1.5123158,1.4940951,1.6100428,3.271511,2.42065,1.6267754,2.9661222,2.913279,2.0744462	2.3984432,2.110426,2.1886146,2.185054,2.181787,2.0014217,1.8836358,1.7608697,1.6002388,1.5106887,1.4930074,1.5369313,1.6657298,3.7844253,2.1035097,1.5537436,3.2463386,2.4350684,1.6720928	ERG,NFKB1	493515	0.0022698066,0.0122741535	0.3875		GTACTTTTTTTCTATGTGCCTGATAGTTCATGAAGACCAAGTTGAAACATGCCTTTCCTAGTTTTGCCAACCGTTTAAGATAATCTATGTGAAGTAAGACAGCTTATTGCCTGGGACAAAATGGGCTCTAAATAAGGAAGAATGAGAAGGTGGCTGAATG	22	1,1,1,1,1,1,1,1,1,1,1,1,1,0,1,1,0,1,1	596
5970	ggr.TRAJ_LABELS-0.grammar-30.annot-24.1469.combo-NULL.barcode-0	ACTGGCCGCTTCACTGGTACTTATCTTTTTTGTGCCTGATAGTTCATGAAGACCAAGTTGAAACATGCCTTTCCTAGTTTTGCCACAGAAATGAGATAATCTATGTGGAATTACCTAGCTTATTGCCTGGGACAAAATGGGCTCTAAATAAGGAAGAATGAGAAGGTGGCTGAATGCTCGAGGCTAGCATAGGTGAGCGACGAGATCTAGATCGGAAGAGCGTCG	2.1566179,1.3313502,1.4428333,1.5328529,1.6696963,1.3444641,1.3785428,0.6403903,0.30713165,0.44340345,0.06819561,0.4754433,0.57297844	3.1054904,0.2642786,0.59553546	-1	73.0,95.0	ggr.TRAJ_LABELS-0.grammar-30.annot-24.1469.combo-NULL	1469	ggr.TRAJ_LABELS-0.grammar-30.annot-24.1469	region=chr1:64448986-64450268;active=chr1:64449686-64449886;features=chr1:64449286-64450286	2.0177486,1.7315447,1.8402363,1.9500233,2.0625024,1.9429724,1.8536928,1.6922966,1.5980718,1.5317136,1.5123158,1.4940951,1.6100428,3.271511,2.42065,1.6267754,2.9661222,2.913279,2.0744462	2.3984432,2.110426,2.1886146,2.185054,2.181787,2.0014217,1.8836358,1.7608697,1.6002388,1.5106887,1.4930074,1.5369313,1.6657298,3.7844253,2.1035097,1.5537436,3.2463386,2.4350684,1.6720928	ERG,NFKB1	493515	0.0022698066,0.0122741535	0.3875		GTACTTATCTTTTTTGTGCCTGATAGTTCATGAAGACCAAGTTGAAACATGCCTTTCCTAGTTTTGCCACAGAAATGAGATAATCTATGTGGAATTACCTAGCTTATTGCCTGGGACAAAATGGGCTCTAAATAAGGAAGAATGAGAAGGTGGCTGAATG	22	1,1,1,1,1,1,1,1,1,1,1,1,1,0,1,1,0,1,1	597
5971	ggr.TRAJ_LABELS-0.grammar-30.annot-24.1469.combo-NULL.barcode-1	ACTGGCCGCTTCACTGGTACTTATCTTTTTTGTGCCTGATAGTTCATGAAGACCAAGTTGAAACATGCCTTTCCTAGTTTTGCCACAGAAATGAGATAATCTATGTGGAATTACCTAGCTTATTGCCTGGGACAAAATGGGCTCTAAATAAGGAAGAATGAGAAGGTGGCTGAATGCTCGAGGCTAGCGAAGTAATATCTCCGTTCAAAGATCGGAAGAGCGTCG	2.1566179,1.3313502,1.4428333,1.5328529,1.6696963,1.3444641,1.3785428,0.6403903,0.30713165,0.44340345,0.06819561,0.4754433,0.57297844	3.1054904,0.2642786,0.59553546	-1	73.0,95.0	ggr.TRAJ_LABELS-0.grammar-30.annot-24.1469.combo-NULL	1469	ggr.TRAJ_LABELS-0.grammar-30.annot-24.1469	region=chr1:64448986-64450268;active=chr1:64449686-64449886;features=chr1:64449286-64450286	2.0177486,1.7315447,1.8402363,1.9500233,2.0625024,1.9429724,1.8536928,1.6922966,1.5980718,1.5317136,1.5123158,1.4940951,1.6100428,3.271511,2.42065,1.6267754,2.9661222,2.913279,2.0744462	2.3984432,2.110426,2.1886146,2.185054,2.181787,2.0014217,1.8836358,1.7608697,1.6002388,1.5106887,1.4930074,1.5369313,1.6657298,3.7844253,2.1035097,1.5537436,3.2463386,2.4350684,1.6720928	ERG,NFKB1	493515	0.0022698066,0.0122741535	0.3875		GTACTTATCTTTTTTGTGCCTGATAGTTCATGAAGACCAAGTTGAAACATGCCTTTCCTAGTTTTGCCACAGAAATGAGATAATCTATGTGGAATTACCTAGCTTATTGCCTGGGACAAAATGGGCTCTAAATAAGGAAGAATGAGAAGGTGGCTGAATG	22	1,1,1,1,1,1,1,1,1,1,1,1,1,0,1,1,0,1,1	597
5972	ggr.TRAJ_LABELS-0.grammar-30.annot-24.1469.combo-NULL.barcode-2	ACTGGCCGCTTCACTGGTACTTATCTTTTTTGTGCCTGATAGTTCATGAAGACCAAGTTGAAACATGCCTTTCCTAGTTTTGCCACAGAAATGAGATAATCTATGTGGAATTACCTAGCTTATTGCCTGGGACAAAATGGGCTCTAAATAAGGAAGAATGAGAAGGTGGCTGAATGCTCGAGGCTAGCATAGGAAGCGCTAAGGATAAAGATCGGAAGAGCGTCG	2.1566179,1.3313502,1.4428333,1.5328529,1.6696963,1.3444641,1.3785428,0.6403903,0.30713165,0.44340345,0.06819561,0.4754433,0.57297844	3.1054904,0.2642786,0.59553546	-1	73.0,95.0	ggr.TRAJ_LABELS-0.grammar-30.annot-24.1469.combo-NULL	1469	ggr.TRAJ_LABELS-0.grammar-30.annot-24.1469	region=chr1:64448986-64450268;active=chr1:64449686-64449886;features=chr1:64449286-64450286	2.0177486,1.7315447,1.8402363,1.9500233,2.0625024,1.9429724,1.8536928,1.6922966,1.5980718,1.5317136,1.5123158,1.4940951,1.6100428,3.271511,2.42065,1.6267754,2.9661222,2.913279,2.0744462	2.3984432,2.110426,2.1886146,2.185054,2.181787,2.0014217,1.8836358,1.7608697,1.6002388,1.5106887,1.4930074,1.5369313,1.6657298,3.7844253,2.1035097,1.5537436,3.2463386,2.4350684,1.6720928	ERG,NFKB1	493515	0.0022698066,0.0122741535	0.3875		GTACTTATCTTTTTTGTGCCTGATAGTTCATGAAGACCAAGTTGAAACATGCCTTTCCTAGTTTTGCCACAGAAATGAGATAATCTATGTGGAATTACCTAGCTTATTGCCTGGGACAAAATGGGCTCTAAATAAGGAAGAATGAGAAGGTGGCTGAATG	22	1,1,1,1,1,1,1,1,1,1,1,1,1,0,1,1,0,1,1	597
5973	ggr.TRAJ_LABELS-0.grammar-30.annot-24.1469.combo-NULL.barcode-3	ACTGGCCGCTTCACTGGTACTTATCTTTTTTGTGCCTGATAGTTCATGAAGACCAAGTTGAAACATGCCTTTCCTAGTTTTGCCACAGAAATGAGATAATCTATGTGGAATTACCTAGCTTATTGCCTGGGACAAAATGGGCTCTAAATAAGGAAGAATGAGAAGGTGGCTGAATGCTCGAGGCTAGCCGATTTATACTGAACCAGGTAGATCGGAAGAGCGTCG	2.1566179,1.3313502,1.4428333,1.5328529,1.6696963,1.3444641,1.3785428,0.6403903,0.30713165,0.44340345,0.06819561,0.4754433,0.57297844	3.1054904,0.2642786,0.59553546	-1	73.0,95.0	ggr.TRAJ_LABELS-0.grammar-30.annot-24.1469.combo-NULL	1469	ggr.TRAJ_LABELS-0.grammar-30.annot-24.1469	region=chr1:64448986-64450268;active=chr1:64449686-64449886;features=chr1:64449286-64450286	2.0177486,1.7315447,1.8402363,1.9500233,2.0625024,1.9429724,1.8536928,1.6922966,1.5980718,1.5317136,1.5123158,1.4940951,1.6100428,3.271511,2.42065,1.6267754,2.9661222,2.913279,2.0744462	2.3984432,2.110426,2.1886146,2.185054,2.181787,2.0014217,1.8836358,1.7608697,1.6002388,1.5106887,1.4930074,1.5369313,1.6657298,3.7844253,2.1035097,1.5537436,3.2463386,2.4350684,1.6720928	ERG,NFKB1	493515	0.0022698066,0.0122741535	0.3875		GTACTTATCTTTTTTGTGCCTGATAGTTCATGAAGACCAAGTTGAAACATGCCTTTCCTAGTTTTGCCACAGAAATGAGATAATCTATGTGGAATTACCTAGCTTATTGCCTGGGACAAAATGGGCTCTAAATAAGGAAGAATGAGAAGGTGGCTGAATG	22	1,1,1,1,1,1,1,1,1,1,1,1,1,0,1,1,0,1,1	597
5974	ggr.TRAJ_LABELS-0.grammar-30.annot-24.1469.combo-NULL.barcode-4	ACTGGCCGCTTCACTGGTACTTATCTTTTTTGTGCCTGATAGTTCATGAAGACCAAGTTGAAACATGCCTTTCCTAGTTTTGCCACAGAAATGAGATAATCTATGTGGAATTACCTAGCTTATTGCCTGGGACAAAATGGGCTCTAAATAAGGAAGAATGAGAAGGTGGCTGAATGCTCGAGGCTAGCCGATTATGCTCATTGATGACAGATCGGAAGAGCGTCG	2.1566179,1.3313502,1.4428333,1.5328529,1.6696963,1.3444641,1.3785428,0.6403903,0.30713165,0.44340345,0.06819561,0.4754433,0.57297844	3.1054904,0.2642786,0.59553546	-1	73.0,95.0	ggr.TRAJ_LABELS-0.grammar-30.annot-24.1469.combo-NULL	1469	ggr.TRAJ_LABELS-0.grammar-30.annot-24.1469	region=chr1:64448986-64450268;active=chr1:64449686-64449886;features=chr1:64449286-64450286	2.0177486,1.7315447,1.8402363,1.9500233,2.0625024,1.9429724,1.8536928,1.6922966,1.5980718,1.5317136,1.5123158,1.4940951,1.6100428,3.271511,2.42065,1.6267754,2.9661222,2.913279,2.0744462	2.3984432,2.110426,2.1886146,2.185054,2.181787,2.0014217,1.8836358,1.7608697,1.6002388,1.5106887,1.4930074,1.5369313,1.6657298,3.7844253,2.1035097,1.5537436,3.2463386,2.4350684,1.6720928	ERG,NFKB1	493515	0.0022698066,0.0122741535	0.3875		GTACTTATCTTTTTTGTGCCTGATAGTTCATGAAGACCAAGTTGAAACATGCCTTTCCTAGTTTTGCCACAGAAATGAGATAATCTATGTGGAATTACCTAGCTTATTGCCTGGGACAAAATGGGCTCTAAATAAGGAAGAATGAGAAGGTGGCTGAATG	22	1,1,1,1,1,1,1,1,1,1,1,1,1,0,1,1,0,1,1	597
5975	ggr.TRAJ_LABELS-0.grammar-30.annot-24.1469.combo-NULL.barcode-5	ACTGGCCGCTTCACTGGTACTTATCTTTTTTGTGCCTGATAGTTCATGAAGACCAAGTTGAAACATGCCTTTCCTAGTTTTGCCACAGAAATGAGATAATCTATGTGGAATTACCTAGCTTATTGCCTGGGACAAAATGGGCTCTAAATAAGGAAGAATGAGAAGGTGGCTGAATGCTCGAGGCTAGCAACTCGTTGGCCGCTATTGCAGATCGGAAGAGCGTCG	2.1566179,1.3313502,1.4428333,1.5328529,1.6696963,1.3444641,1.3785428,0.6403903,0.30713165,0.44340345,0.06819561,0.4754433,0.57297844	3.1054904,0.2642786,0.59553546	-1	73.0,95.0	ggr.TRAJ_LABELS-0.grammar-30.annot-24.1469.combo-NULL	1469	ggr.TRAJ_LABELS-0.grammar-30.annot-24.1469	region=chr1:64448986-64450268;active=chr1:64449686-64449886;features=chr1:64449286-64450286	2.0177486,1.7315447,1.8402363,1.9500233,2.0625024,1.9429724,1.8536928,1.6922966,1.5980718,1.5317136,1.5123158,1.4940951,1.6100428,3.271511,2.42065,1.6267754,2.9661222,2.913279,2.0744462	2.3984432,2.110426,2.1886146,2.185054,2.181787,2.0014217,1.8836358,1.7608697,1.6002388,1.5106887,1.4930074,1.5369313,1.6657298,3.7844253,2.1035097,1.5537436,3.2463386,2.4350684,1.6720928	ERG,NFKB1	493515	0.0022698066,0.0122741535	0.3875		GTACTTATCTTTTTTGTGCCTGATAGTTCATGAAGACCAAGTTGAAACATGCCTTTCCTAGTTTTGCCACAGAAATGAGATAATCTATGTGGAATTACCTAGCTTATTGCCTGGGACAAAATGGGCTCTAAATAAGGAAGAATGAGAAGGTGGCTGAATG	22	1,1,1,1,1,1,1,1,1,1,1,1,1,0,1,1,0,1,1	597
5976	ggr.TRAJ_LABELS-0.grammar-30.annot-24.1469.combo-NULL.barcode-6	ACTGGCCGCTTCACTGGTACTTATCTTTTTTGTGCCTGATAGTTCATGAAGACCAAGTTGAAACATGCCTTTCCTAGTTTTGCCACAGAAATGAGATAATCTATGTGGAATTACCTAGCTTATTGCCTGGGACAAAATGGGCTCTAAATAAGGAAGAATGAGAAGGTGGCTGAATGCTCGAGGCTAGCTGAGAAACCTGATAATACTTAGATCGGAAGAGCGTCG	2.1566179,1.3313502,1.4428333,1.5328529,1.6696963,1.3444641,1.3785428,0.6403903,0.30713165,0.44340345,0.06819561,0.4754433,0.57297844	3.1054904,0.2642786,0.59553546	-1	73.0,95.0	ggr.TRAJ_LABELS-0.grammar-30.annot-24.1469.combo-NULL	1469	ggr.TRAJ_LABELS-0.grammar-30.annot-24.1469	region=chr1:64448986-64450268;active=chr1:64449686-64449886;features=chr1:64449286-64450286	2.0177486,1.7315447,1.8402363,1.9500233,2.0625024,1.9429724,1.8536928,1.6922966,1.5980718,1.5317136,1.5123158,1.4940951,1.6100428,3.271511,2.42065,1.6267754,2.9661222,2.913279,2.0744462	2.3984432,2.110426,2.1886146,2.185054,2.181787,2.0014217,1.8836358,1.7608697,1.6002388,1.5106887,1.4930074,1.5369313,1.6657298,3.7844253,2.1035097,1.5537436,3.2463386,2.4350684,1.6720928	ERG,NFKB1	493515	0.0022698066,0.0122741535	0.3875		GTACTTATCTTTTTTGTGCCTGATAGTTCATGAAGACCAAGTTGAAACATGCCTTTCCTAGTTTTGCCACAGAAATGAGATAATCTATGTGGAATTACCTAGCTTATTGCCTGGGACAAAATGGGCTCTAAATAAGGAAGAATGAGAAGGTGGCTGAATG	22	1,1,1,1,1,1,1,1,1,1,1,1,1,0,1,1,0,1,1	597
5977	ggr.TRAJ_LABELS-0.grammar-30.annot-24.1469.combo-NULL.barcode-7	ACTGGCCGCTTCACTGGTACTTATCTTTTTTGTGCCTGATAGTTCATGAAGACCAAGTTGAAACATGCCTTTCCTAGTTTTGCCACAGAAATGAGATAATCTATGTGGAATTACCTAGCTTATTGCCTGGGACAAAATGGGCTCTAAATAAGGAAGAATGAGAAGGTGGCTGAATGCTCGAGGCTAGCATTCTAATGATTACTTAAGTAGATCGGAAGAGCGTCG	2.1566179,1.3313502,1.4428333,1.5328529,1.6696963,1.3444641,1.3785428,0.6403903,0.30713165,0.44340345,0.06819561,0.4754433,0.57297844	3.1054904,0.2642786,0.59553546	-1	73.0,95.0	ggr.TRAJ_LABELS-0.grammar-30.annot-24.1469.combo-NULL	1469	ggr.TRAJ_LABELS-0.grammar-30.annot-24.1469	region=chr1:64448986-64450268;active=chr1:64449686-64449886;features=chr1:64449286-64450286	2.0177486,1.7315447,1.8402363,1.9500233,2.0625024,1.9429724,1.8536928,1.6922966,1.5980718,1.5317136,1.5123158,1.4940951,1.6100428,3.271511,2.42065,1.6267754,2.9661222,2.913279,2.0744462	2.3984432,2.110426,2.1886146,2.185054,2.181787,2.0014217,1.8836358,1.7608697,1.6002388,1.5106887,1.4930074,1.5369313,1.6657298,3.7844253,2.1035097,1.5537436,3.2463386,2.4350684,1.6720928	ERG,NFKB1	493515	0.0022698066,0.0122741535	0.3875		GTACTTATCTTTTTTGTGCCTGATAGTTCATGAAGACCAAGTTGAAACATGCCTTTCCTAGTTTTGCCACAGAAATGAGATAATCTATGTGGAATTACCTAGCTTATTGCCTGGGACAAAATGGGCTCTAAATAAGGAAGAATGAGAAGGTGGCTGAATG	22	1,1,1,1,1,1,1,1,1,1,1,1,1,0,1,1,0,1,1	597
5978	ggr.TRAJ_LABELS-0.grammar-30.annot-24.1469.combo-NULL.barcode-8	ACTGGCCGCTTCACTGGTACTTATCTTTTTTGTGCCTGATAGTTCATGAAGACCAAGTTGAAACATGCCTTTCCTAGTTTTGCCACAGAAATGAGATAATCTATGTGGAATTACCTAGCTTATTGCCTGGGACAAAATGGGCTCTAAATAAGGAAGAATGAGAAGGTGGCTGAATGCTCGAGGCTAGCAGGCAAACTACCCCGTTCAAAGATCGGAAGAGCGTCG	2.1566179,1.3313502,1.4428333,1.5328529,1.6696963,1.3444641,1.3785428,0.6403903,0.30713165,0.44340345,0.06819561,0.4754433,0.57297844	3.1054904,0.2642786,0.59553546	-1	73.0,95.0	ggr.TRAJ_LABELS-0.grammar-30.annot-24.1469.combo-NULL	1469	ggr.TRAJ_LABELS-0.grammar-30.annot-24.1469	region=chr1:64448986-64450268;active=chr1:64449686-64449886;features=chr1:64449286-64450286	2.0177486,1.7315447,1.8402363,1.9500233,2.0625024,1.9429724,1.8536928,1.6922966,1.5980718,1.5317136,1.5123158,1.4940951,1.6100428,3.271511,2.42065,1.6267754,2.9661222,2.913279,2.0744462	2.3984432,2.110426,2.1886146,2.185054,2.181787,2.0014217,1.8836358,1.7608697,1.6002388,1.5106887,1.4930074,1.5369313,1.6657298,3.7844253,2.1035097,1.5537436,3.2463386,2.4350684,1.6720928	ERG,NFKB1	493515	0.0022698066,0.0122741535	0.3875		GTACTTATCTTTTTTGTGCCTGATAGTTCATGAAGACCAAGTTGAAACATGCCTTTCCTAGTTTTGCCACAGAAATGAGATAATCTATGTGGAATTACCTAGCTTATTGCCTGGGACAAAATGGGCTCTAAATAAGGAAGAATGAGAAGGTGGCTGAATG	22	1,1,1,1,1,1,1,1,1,1,1,1,1,0,1,1,0,1,1	597
5979	ggr.TRAJ_LABELS-0.grammar-30.annot-24.1469.combo-NULL.barcode-9	ACTGGCCGCTTCACTGGTACTTATCTTTTTTGTGCCTGATAGTTCATGAAGACCAAGTTGAAACATGCCTTTCCTAGTTTTGCCACAGAAATGAGATAATCTATGTGGAATTACCTAGCTTATTGCCTGGGACAAAATGGGCTCTAAATAAGGAAGAATGAGAAGGTGGCTGAATGCTCGAGGCTAGCAAGATTGCTAGGAAGGTTGCAGATCGGAAGAGCGTCG	2.1566179,1.3313502,1.4428333,1.5328529,1.6696963,1.3444641,1.3785428,0.6403903,0.30713165,0.44340345,0.06819561,0.4754433,0.57297844	3.1054904,0.2642786,0.59553546	-1	73.0,95.0	ggr.TRAJ_LABELS-0.grammar-30.annot-24.1469.combo-NULL	1469	ggr.TRAJ_LABELS-0.grammar-30.annot-24.1469	region=chr1:64448986-64450268;active=chr1:64449686-64449886;features=chr1:64449286-64450286	2.0177486,1.7315447,1.8402363,1.9500233,2.0625024,1.9429724,1.8536928,1.6922966,1.5980718,1.5317136,1.5123158,1.4940951,1.6100428,3.271511,2.42065,1.6267754,2.9661222,2.913279,2.0744462	2.3984432,2.110426,2.1886146,2.185054,2.181787,2.0014217,1.8836358,1.7608697,1.6002388,1.5106887,1.4930074,1.5369313,1.6657298,3.7844253,2.1035097,1.5537436,3.2463386,2.4350684,1.6720928	ERG,NFKB1	493515	0.0022698066,0.0122741535	0.3875		GTACTTATCTTTTTTGTGCCTGATAGTTCATGAAGACCAAGTTGAAACATGCCTTTCCTAGTTTTGCCACAGAAATGAGATAATCTATGTGGAATTACCTAGCTTATTGCCTGGGACAAAATGGGCTCTAAATAAGGAAGAATGAGAAGGTGGCTGAATG	22	1,1,1,1,1,1,1,1,1,1,1,1,1,0,1,1,0,1,1	597
5980	ggr.TRAJ_LABELS-0.grammar-30.annot-24.189.combo-00.barcode-0	ACTGGCCGCTTCACTGCACTGTTAACAGAAATATGACTAAAGACAGGGAAGCCCCATGTGTTAGCATCCTTTCATTCAACAGTAAAAAAGGCGTCCCGGAAATGACTCATTTCAGTAATCCTTCCGAGTGGGGCGGGCCCCAGAGAGTTTTACACCTGGGGCATCATCCGAAGGGTCTCGAGGCTAGCCTCTGTATCCGCTAGGCTCAAGATCGGAAGAGCGTCG	2.5229366,2.280815,2.0942872,1.7137432,1.5791805,1.5654371,1.4176625,1.4272534,1.3942693,1.6318386,1.4071565,1.3352696,1.5156736	4.5128317,0.0,0.0	0,0	84.0,120.0	ggr.TRAJ_LABELS-0.grammar-30.annot-24.189.combo-00	189	ggr.TRAJ_LABELS-0.grammar-30.annot-24.189	region=chr1:8605150-8605477;active=chr1:8605250-8605450;features=chr1:8604850-8605850	3.121335,2.867314,2.85048,2.5500581,2.280682,1.9815147,1.8772438,2.1454396,1.9996402,1.8339897,1.8353068,1.9766098,2.056398,5.4619913,0.5630029,1.8475869,3.363978,0.27770486,0.66352046	3.121335,2.867314,2.85048,2.5500581,2.280682,1.9815147,1.8772438,2.1454396,1.9996402,1.8339897,1.8353068,1.9766098,2.056398,5.4619913,0.5630029,1.8475869,3.363978,0.27770486,0.66352046	ERG,NFKB1	0,0	0.0,0.0	0.48125		CACTGTTAACAGAAATATGACTAAAGACAGGGAAGCCCCATGTGTTAGCATCCTTTCATTCAACAGTAAAAAAGGCGTCCCGGAAATGACTCATTTCAGTAATCCTTCCGAGTGGGGCGGGCCCCAGAGAGTTTTACACCTGGGGCATCATCCGAAGGGT	36	1,1,1,1,1,1,1,1,1,1,1,1,1,0,1,1,0,0,0	598
5981	ggr.TRAJ_LABELS-0.grammar-30.annot-24.189.combo-00.barcode-1	ACTGGCCGCTTCACTGCACTGTTAACAGAAATATGACTAAAGACAGGGAAGCCCCATGTGTTAGCATCCTTTCATTCAACAGTAAAAAAGGCGTCCCGGAAATGACTCATTTCAGTAATCCTTCCGAGTGGGGCGGGCCCCAGAGAGTTTTACACCTGGGGCATCATCCGAAGGGTCTCGAGGCTAGCGCGCTTATAAGTAGCTCGTTAGATCGGAAGAGCGTCG	2.5229366,2.280815,2.0942872,1.7137432,1.5791805,1.5654371,1.4176625,1.4272534,1.3942693,1.6318386,1.4071565,1.3352696,1.5156736	4.5128317,0.0,0.0	0,0	84.0,120.0	ggr.TRAJ_LABELS-0.grammar-30.annot-24.189.combo-00	189	ggr.TRAJ_LABELS-0.grammar-30.annot-24.189	region=chr1:8605150-8605477;active=chr1:8605250-8605450;features=chr1:8604850-8605850	3.121335,2.867314,2.85048,2.5500581,2.280682,1.9815147,1.8772438,2.1454396,1.9996402,1.8339897,1.8353068,1.9766098,2.056398,5.4619913,0.5630029,1.8475869,3.363978,0.27770486,0.66352046	3.121335,2.867314,2.85048,2.5500581,2.280682,1.9815147,1.8772438,2.1454396,1.9996402,1.8339897,1.8353068,1.9766098,2.056398,5.4619913,0.5630029,1.8475869,3.363978,0.27770486,0.66352046	ERG,NFKB1	0,0	0.0,0.0	0.48125		CACTGTTAACAGAAATATGACTAAAGACAGGGAAGCCCCATGTGTTAGCATCCTTTCATTCAACAGTAAAAAAGGCGTCCCGGAAATGACTCATTTCAGTAATCCTTCCGAGTGGGGCGGGCCCCAGAGAGTTTTACACCTGGGGCATCATCCGAAGGGT	36	1,1,1,1,1,1,1,1,1,1,1,1,1,0,1,1,0,0,0	598
5982	ggr.TRAJ_LABELS-0.grammar-30.annot-24.189.combo-00.barcode-2	ACTGGCCGCTTCACTGCACTGTTAACAGAAATATGACTAAAGACAGGGAAGCCCCATGTGTTAGCATCCTTTCATTCAACAGTAAAAAAGGCGTCCCGGAAATGACTCATTTCAGTAATCCTTCCGAGTGGGGCGGGCCCCAGAGAGTTTTACACCTGGGGCATCATCCGAAGGGTCTCGAGGCTAGCAAGATTATATACTAGAGCTAAGATCGGAAGAGCGTCG	2.5229366,2.280815,2.0942872,1.7137432,1.5791805,1.5654371,1.4176625,1.4272534,1.3942693,1.6318386,1.4071565,1.3352696,1.5156736	4.5128317,0.0,0.0	0,0	84.0,120.0	ggr.TRAJ_LABELS-0.grammar-30.annot-24.189.combo-00	189	ggr.TRAJ_LABELS-0.grammar-30.annot-24.189	region=chr1:8605150-8605477;active=chr1:8605250-8605450;features=chr1:8604850-8605850	3.121335,2.867314,2.85048,2.5500581,2.280682,1.9815147,1.8772438,2.1454396,1.9996402,1.8339897,1.8353068,1.9766098,2.056398,5.4619913,0.5630029,1.8475869,3.363978,0.27770486,0.66352046	3.121335,2.867314,2.85048,2.5500581,2.280682,1.9815147,1.8772438,2.1454396,1.9996402,1.8339897,1.8353068,1.9766098,2.056398,5.4619913,0.5630029,1.8475869,3.363978,0.27770486,0.66352046	ERG,NFKB1	0,0	0.0,0.0	0.48125		CACTGTTAACAGAAATATGACTAAAGACAGGGAAGCCCCATGTGTTAGCATCCTTTCATTCAACAGTAAAAAAGGCGTCCCGGAAATGACTCATTTCAGTAATCCTTCCGAGTGGGGCGGGCCCCAGAGAGTTTTACACCTGGGGCATCATCCGAAGGGT	36	1,1,1,1,1,1,1,1,1,1,1,1,1,0,1,1,0,0,0	598
5983	ggr.TRAJ_LABELS-0.grammar-30.annot-24.189.combo-00.barcode-3	ACTGGCCGCTTCACTGCACTGTTAACAGAAATATGACTAAAGACAGGGAAGCCCCATGTGTTAGCATCCTTTCATTCAACAGTAAAAAAGGCGTCCCGGAAATGACTCATTTCAGTAATCCTTCCGAGTGGGGCGGGCCCCAGAGAGTTTTACACCTGGGGCATCATCCGAAGGGTCTCGAGGCTAGCTTCGCCGTCGAAACTTAAGTAGATCGGAAGAGCGTCG	2.5229366,2.280815,2.0942872,1.7137432,1.5791805,1.5654371,1.4176625,1.4272534,1.3942693,1.6318386,1.4071565,1.3352696,1.5156736	4.5128317,0.0,0.0	0,0	84.0,120.0	ggr.TRAJ_LABELS-0.grammar-30.annot-24.189.combo-00	189	ggr.TRAJ_LABELS-0.grammar-30.annot-24.189	region=chr1:8605150-8605477;active=chr1:8605250-8605450;features=chr1:8604850-8605850	3.121335,2.867314,2.85048,2.5500581,2.280682,1.9815147,1.8772438,2.1454396,1.9996402,1.8339897,1.8353068,1.9766098,2.056398,5.4619913,0.5630029,1.8475869,3.363978,0.27770486,0.66352046	3.121335,2.867314,2.85048,2.5500581,2.280682,1.9815147,1.8772438,2.1454396,1.9996402,1.8339897,1.8353068,1.9766098,2.056398,5.4619913,0.5630029,1.8475869,3.363978,0.27770486,0.66352046	ERG,NFKB1	0,0	0.0,0.0	0.48125		CACTGTTAACAGAAATATGACTAAAGACAGGGAAGCCCCATGTGTTAGCATCCTTTCATTCAACAGTAAAAAAGGCGTCCCGGAAATGACTCATTTCAGTAATCCTTCCGAGTGGGGCGGGCCCCAGAGAGTTTTACACCTGGGGCATCATCCGAAGGGT	36	1,1,1,1,1,1,1,1,1,1,1,1,1,0,1,1,0,0,0	598
5984	ggr.TRAJ_LABELS-0.grammar-30.annot-24.189.combo-00.barcode-4	ACTGGCCGCTTCACTGCACTGTTAACAGAAATATGACTAAAGACAGGGAAGCCCCATGTGTTAGCATCCTTTCATTCAACAGTAAAAAAGGCGTCCCGGAAATGACTCATTTCAGTAATCCTTCCGAGTGGGGCGGGCCCCAGAGAGTTTTACACCTGGGGCATCATCCGAAGGGTCTCGAGGCTAGCCGATTTTGGTCCATGGCAGCAGATCGGAAGAGCGTCG	2.5229366,2.280815,2.0942872,1.7137432,1.5791805,1.5654371,1.4176625,1.4272534,1.3942693,1.6318386,1.4071565,1.3352696,1.5156736	4.5128317,0.0,0.0	0,0	84.0,120.0	ggr.TRAJ_LABELS-0.grammar-30.annot-24.189.combo-00	189	ggr.TRAJ_LABELS-0.grammar-30.annot-24.189	region=chr1:8605150-8605477;active=chr1:8605250-8605450;features=chr1:8604850-8605850	3.121335,2.867314,2.85048,2.5500581,2.280682,1.9815147,1.8772438,2.1454396,1.9996402,1.8339897,1.8353068,1.9766098,2.056398,5.4619913,0.5630029,1.8475869,3.363978,0.27770486,0.66352046	3.121335,2.867314,2.85048,2.5500581,2.280682,1.9815147,1.8772438,2.1454396,1.9996402,1.8339897,1.8353068,1.9766098,2.056398,5.4619913,0.5630029,1.8475869,3.363978,0.27770486,0.66352046	ERG,NFKB1	0,0	0.0,0.0	0.48125		CACTGTTAACAGAAATATGACTAAAGACAGGGAAGCCCCATGTGTTAGCATCCTTTCATTCAACAGTAAAAAAGGCGTCCCGGAAATGACTCATTTCAGTAATCCTTCCGAGTGGGGCGGGCCCCAGAGAGTTTTACACCTGGGGCATCATCCGAAGGGT	36	1,1,1,1,1,1,1,1,1,1,1,1,1,0,1,1,0,0,0	598
5985	ggr.TRAJ_LABELS-0.grammar-30.annot-24.189.combo-00.barcode-5	ACTGGCCGCTTCACTGCACTGTTAACAGAAATATGACTAAAGACAGGGAAGCCCCATGTGTTAGCATCCTTTCATTCAACAGTAAAAAAGGCGTCCCGGAAATGACTCATTTCAGTAATCCTTCCGAGTGGGGCGGGCCCCAGAGAGTTTTACACCTGGGGCATCATCCGAAGGGTCTCGAGGCTAGCGATACATCCTACACGCTTGAAGATCGGAAGAGCGTCG	2.5229366,2.280815,2.0942872,1.7137432,1.5791805,1.5654371,1.4176625,1.4272534,1.3942693,1.6318386,1.4071565,1.3352696,1.5156736	4.5128317,0.0,0.0	0,0	84.0,120.0	ggr.TRAJ_LABELS-0.grammar-30.annot-24.189.combo-00	189	ggr.TRAJ_LABELS-0.grammar-30.annot-24.189	region=chr1:8605150-8605477;active=chr1:8605250-8605450;features=chr1:8604850-8605850	3.121335,2.867314,2.85048,2.5500581,2.280682,1.9815147,1.8772438,2.1454396,1.9996402,1.8339897,1.8353068,1.9766098,2.056398,5.4619913,0.5630029,1.8475869,3.363978,0.27770486,0.66352046	3.121335,2.867314,2.85048,2.5500581,2.280682,1.9815147,1.8772438,2.1454396,1.9996402,1.8339897,1.8353068,1.9766098,2.056398,5.4619913,0.5630029,1.8475869,3.363978,0.27770486,0.66352046	ERG,NFKB1	0,0	0.0,0.0	0.48125		CACTGTTAACAGAAATATGACTAAAGACAGGGAAGCCCCATGTGTTAGCATCCTTTCATTCAACAGTAAAAAAGGCGTCCCGGAAATGACTCATTTCAGTAATCCTTCCGAGTGGGGCGGGCCCCAGAGAGTTTTACACCTGGGGCATCATCCGAAGGGT	36	1,1,1,1,1,1,1,1,1,1,1,1,1,0,1,1,0,0,0	598
5986	ggr.TRAJ_LABELS-0.grammar-30.annot-24.189.combo-00.barcode-6	ACTGGCCGCTTCACTGCACTGTTAACAGAAATATGACTAAAGACAGGGAAGCCCCATGTGTTAGCATCCTTTCATTCAACAGTAAAAAAGGCGTCCCGGAAATGACTCATTTCAGTAATCCTTCCGAGTGGGGCGGGCCCCAGAGAGTTTTACACCTGGGGCATCATCCGAAGGGTCTCGAGGCTAGCTCAATCGTTCAGTGCAGCGCAGATCGGAAGAGCGTCG	2.5229366,2.280815,2.0942872,1.7137432,1.5791805,1.5654371,1.4176625,1.4272534,1.3942693,1.6318386,1.4071565,1.3352696,1.5156736	4.5128317,0.0,0.0	0,0	84.0,120.0	ggr.TRAJ_LABELS-0.grammar-30.annot-24.189.combo-00	189	ggr.TRAJ_LABELS-0.grammar-30.annot-24.189	region=chr1:8605150-8605477;active=chr1:8605250-8605450;features=chr1:8604850-8605850	3.121335,2.867314,2.85048,2.5500581,2.280682,1.9815147,1.8772438,2.1454396,1.9996402,1.8339897,1.8353068,1.9766098,2.056398,5.4619913,0.5630029,1.8475869,3.363978,0.27770486,0.66352046	3.121335,2.867314,2.85048,2.5500581,2.280682,1.9815147,1.8772438,2.1454396,1.9996402,1.8339897,1.8353068,1.9766098,2.056398,5.4619913,0.5630029,1.8475869,3.363978,0.27770486,0.66352046	ERG,NFKB1	0,0	0.0,0.0	0.48125		CACTGTTAACAGAAATATGACTAAAGACAGGGAAGCCCCATGTGTTAGCATCCTTTCATTCAACAGTAAAAAAGGCGTCCCGGAAATGACTCATTTCAGTAATCCTTCCGAGTGGGGCGGGCCCCAGAGAGTTTTACACCTGGGGCATCATCCGAAGGGT	36	1,1,1,1,1,1,1,1,1,1,1,1,1,0,1,1,0,0,0	598
5987	ggr.TRAJ_LABELS-0.grammar-30.annot-24.189.combo-00.barcode-7	ACTGGCCGCTTCACTGCACTGTTAACAGAAATATGACTAAAGACAGGGAAGCCCCATGTGTTAGCATCCTTTCATTCAACAGTAAAAAAGGCGTCCCGGAAATGACTCATTTCAGTAATCCTTCCGAGTGGGGCGGGCCCCAGAGAGTTTTACACCTGGGGCATCATCCGAAGGGTCTCGAGGCTAGCTCAATGTTGGCCAGCTCGTTAGATCGGAAGAGCGTCG	2.5229366,2.280815,2.0942872,1.7137432,1.5791805,1.5654371,1.4176625,1.4272534,1.3942693,1.6318386,1.4071565,1.3352696,1.5156736	4.5128317,0.0,0.0	0,0	84.0,120.0	ggr.TRAJ_LABELS-0.grammar-30.annot-24.189.combo-00	189	ggr.TRAJ_LABELS-0.grammar-30.annot-24.189	region=chr1:8605150-8605477;active=chr1:8605250-8605450;features=chr1:8604850-8605850	3.121335,2.867314,2.85048,2.5500581,2.280682,1.9815147,1.8772438,2.1454396,1.9996402,1.8339897,1.8353068,1.9766098,2.056398,5.4619913,0.5630029,1.8475869,3.363978,0.27770486,0.66352046	3.121335,2.867314,2.85048,2.5500581,2.280682,1.9815147,1.8772438,2.1454396,1.9996402,1.8339897,1.8353068,1.9766098,2.056398,5.4619913,0.5630029,1.8475869,3.363978,0.27770486,0.66352046	ERG,NFKB1	0,0	0.0,0.0	0.48125		CACTGTTAACAGAAATATGACTAAAGACAGGGAAGCCCCATGTGTTAGCATCCTTTCATTCAACAGTAAAAAAGGCGTCCCGGAAATGACTCATTTCAGTAATCCTTCCGAGTGGGGCGGGCCCCAGAGAGTTTTACACCTGGGGCATCATCCGAAGGGT	36	1,1,1,1,1,1,1,1,1,1,1,1,1,0,1,1,0,0,0	598
5988	ggr.TRAJ_LABELS-0.grammar-30.annot-24.189.combo-00.barcode-8	ACTGGCCGCTTCACTGCACTGTTAACAGAAATATGACTAAAGACAGGGAAGCCCCATGTGTTAGCATCCTTTCATTCAACAGTAAAAAAGGCGTCCCGGAAATGACTCATTTCAGTAATCCTTCCGAGTGGGGCGGGCCCCAGAGAGTTTTACACCTGGGGCATCATCCGAAGGGTCTCGAGGCTAGCTGAGAACGTAGTGTCGTCTAAGATCGGAAGAGCGTCG	2.5229366,2.280815,2.0942872,1.7137432,1.5791805,1.5654371,1.4176625,1.4272534,1.3942693,1.6318386,1.4071565,1.3352696,1.5156736	4.5128317,0.0,0.0	0,0	84.0,120.0	ggr.TRAJ_LABELS-0.grammar-30.annot-24.189.combo-00	189	ggr.TRAJ_LABELS-0.grammar-30.annot-24.189	region=chr1:8605150-8605477;active=chr1:8605250-8605450;features=chr1:8604850-8605850	3.121335,2.867314,2.85048,2.5500581,2.280682,1.9815147,1.8772438,2.1454396,1.9996402,1.8339897,1.8353068,1.9766098,2.056398,5.4619913,0.5630029,1.8475869,3.363978,0.27770486,0.66352046	3.121335,2.867314,2.85048,2.5500581,2.280682,1.9815147,1.8772438,2.1454396,1.9996402,1.8339897,1.8353068,1.9766098,2.056398,5.4619913,0.5630029,1.8475869,3.363978,0.27770486,0.66352046	ERG,NFKB1	0,0	0.0,0.0	0.48125		CACTGTTAACAGAAATATGACTAAAGACAGGGAAGCCCCATGTGTTAGCATCCTTTCATTCAACAGTAAAAAAGGCGTCCCGGAAATGACTCATTTCAGTAATCCTTCCGAGTGGGGCGGGCCCCAGAGAGTTTTACACCTGGGGCATCATCCGAAGGGT	36	1,1,1,1,1,1,1,1,1,1,1,1,1,0,1,1,0,0,0	598
5989	ggr.TRAJ_LABELS-0.grammar-30.annot-24.189.combo-00.barcode-9	ACTGGCCGCTTCACTGCACTGTTAACAGAAATATGACTAAAGACAGGGAAGCCCCATGTGTTAGCATCCTTTCATTCAACAGTAAAAAAGGCGTCCCGGAAATGACTCATTTCAGTAATCCTTCCGAGTGGGGCGGGCCCCAGAGAGTTTTACACCTGGGGCATCATCCGAAGGGTCTCGAGGCTAGCCCGACAGATAATAATGCTGGAGATCGGAAGAGCGTCG	2.5229366,2.280815,2.0942872,1.7137432,1.5791805,1.5654371,1.4176625,1.4272534,1.3942693,1.6318386,1.4071565,1.3352696,1.5156736	4.5128317,0.0,0.0	0,0	84.0,120.0	ggr.TRAJ_LABELS-0.grammar-30.annot-24.189.combo-00	189	ggr.TRAJ_LABELS-0.grammar-30.annot-24.189	region=chr1:8605150-8605477;active=chr1:8605250-8605450;features=chr1:8604850-8605850	3.121335,2.867314,2.85048,2.5500581,2.280682,1.9815147,1.8772438,2.1454396,1.9996402,1.8339897,1.8353068,1.9766098,2.056398,5.4619913,0.5630029,1.8475869,3.363978,0.27770486,0.66352046	3.121335,2.867314,2.85048,2.5500581,2.280682,1.9815147,1.8772438,2.1454396,1.9996402,1.8339897,1.8353068,1.9766098,2.056398,5.4619913,0.5630029,1.8475869,3.363978,0.27770486,0.66352046	ERG,NFKB1	0,0	0.0,0.0	0.48125		CACTGTTAACAGAAATATGACTAAAGACAGGGAAGCCCCATGTGTTAGCATCCTTTCATTCAACAGTAAAAAAGGCGTCCCGGAAATGACTCATTTCAGTAATCCTTCCGAGTGGGGCGGGCCCCAGAGAGTTTTACACCTGGGGCATCATCCGAAGGGT	36	1,1,1,1,1,1,1,1,1,1,1,1,1,0,1,1,0,0,0	598
5990	ggr.TRAJ_LABELS-0.grammar-30.annot-24.189.combo-01.barcode-0	ACTGGCCGCTTCACTGCACTGTTAACAGAAATATGACTAAAGACAGGGAAGCCCCATGTGTTAGCATCCTTTCATTCAACAGTAAAAAAGGCGTCCCGGAAATGACTCATTTCAGTAATCCTTCCGAGTGGGGCCCCGGGCAGAGAGTTTTACACCTGGGGCATCATCCGAAGGGTCTCGAGGCTAGCAGTTGTTGGTCCAACGTCGTAGATCGGAAGAGCGTCG	2.5229366,2.280815,2.0942872,1.7137432,1.5791805,1.5654371,1.4176625,1.4272534,1.3942693,1.6318386,1.4071565,1.3352696,1.5156736	4.5128317,0.0,0.0	0,1	84.0,120.0	ggr.TRAJ_LABELS-0.grammar-30.annot-24.189.combo-01	189	ggr.TRAJ_LABELS-0.grammar-30.annot-24.189	region=chr1:8605150-8605477;active=chr1:8605250-8605450;features=chr1:8604850-8605850	2.9007432,2.5475185,2.5104501,2.0992908,1.7048813,1.3531533,1.2118032,1.5711972,1.3641784,1.1953971,1.210382,1.3949873,1.4542367,5.123967,0.3880915,1.2699788,3.3984199,0.20601194,0.542911	3.121335,2.867314,2.85048,2.5500581,2.280682,1.9815147,1.8772438,2.1454396,1.9996402,1.8339897,1.8353068,1.9766098,2.056398,5.4619913,0.5630029,1.8475869,3.363978,0.27770486,0.66352046	ERG,NFKB1	0,540	0.0,0.0026774064	0.48125		CACTGTTAACAGAAATATGACTAAAGACAGGGAAGCCCCATGTGTTAGCATCCTTTCATTCAACAGTAAAAAAGGCGTCCCGGAAATGACTCATTTCAGTAATCCTTCCGAGTGGGGCCCCGGGCAGAGAGTTTTACACCTGGGGCATCATCCGAAGGGT	36	1,1,1,1,1,1,1,1,1,1,1,1,1,0,1,1,0,0,0	599
5991	ggr.TRAJ_LABELS-0.grammar-30.annot-24.189.combo-01.barcode-1	ACTGGCCGCTTCACTGCACTGTTAACAGAAATATGACTAAAGACAGGGAAGCCCCATGTGTTAGCATCCTTTCATTCAACAGTAAAAAAGGCGTCCCGGAAATGACTCATTTCAGTAATCCTTCCGAGTGGGGCCCCGGGCAGAGAGTTTTACACCTGGGGCATCATCCGAAGGGTCTCGAGGCTAGCAGGCAGATCTGGAAGGATAAAGATCGGAAGAGCGTCG	2.5229366,2.280815,2.0942872,1.7137432,1.5791805,1.5654371,1.4176625,1.4272534,1.3942693,1.6318386,1.4071565,1.3352696,1.5156736	4.5128317,0.0,0.0	0,1	84.0,120.0	ggr.TRAJ_LABELS-0.grammar-30.annot-24.189.combo-01	189	ggr.TRAJ_LABELS-0.grammar-30.annot-24.189	region=chr1:8605150-8605477;active=chr1:8605250-8605450;features=chr1:8604850-8605850	2.9007432,2.5475185,2.5104501,2.0992908,1.7048813,1.3531533,1.2118032,1.5711972,1.3641784,1.1953971,1.210382,1.3949873,1.4542367,5.123967,0.3880915,1.2699788,3.3984199,0.20601194,0.542911	3.121335,2.867314,2.85048,2.5500581,2.280682,1.9815147,1.8772438,2.1454396,1.9996402,1.8339897,1.8353068,1.9766098,2.056398,5.4619913,0.5630029,1.8475869,3.363978,0.27770486,0.66352046	ERG,NFKB1	0,540	0.0,0.0026774064	0.48125		CACTGTTAACAGAAATATGACTAAAGACAGGGAAGCCCCATGTGTTAGCATCCTTTCATTCAACAGTAAAAAAGGCGTCCCGGAAATGACTCATTTCAGTAATCCTTCCGAGTGGGGCCCCGGGCAGAGAGTTTTACACCTGGGGCATCATCCGAAGGGT	36	1,1,1,1,1,1,1,1,1,1,1,1,1,0,1,1,0,0,0	599
5992	ggr.TRAJ_LABELS-0.grammar-30.annot-24.189.combo-01.barcode-2	ACTGGCCGCTTCACTGCACTGTTAACAGAAATATGACTAAAGACAGGGAAGCCCCATGTGTTAGCATCCTTTCATTCAACAGTAAAAAAGGCGTCCCGGAAATGACTCATTTCAGTAATCCTTCCGAGTGGGGCCCCGGGCAGAGAGTTTTACACCTGGGGCATCATCCGAAGGGTCTCGAGGCTAGCGATACTCTAGTCAGCTCGTTAGATCGGAAGAGCGTCG	2.5229366,2.280815,2.0942872,1.7137432,1.5791805,1.5654371,1.4176625,1.4272534,1.3942693,1.6318386,1.4071565,1.3352696,1.5156736	4.5128317,0.0,0.0	0,1	84.0,120.0	ggr.TRAJ_LABELS-0.grammar-30.annot-24.189.combo-01	189	ggr.TRAJ_LABELS-0.grammar-30.annot-24.189	region=chr1:8605150-8605477;active=chr1:8605250-8605450;features=chr1:8604850-8605850	2.9007432,2.5475185,2.5104501,2.0992908,1.7048813,1.3531533,1.2118032,1.5711972,1.3641784,1.1953971,1.210382,1.3949873,1.4542367,5.123967,0.3880915,1.2699788,3.3984199,0.20601194,0.542911	3.121335,2.867314,2.85048,2.5500581,2.280682,1.9815147,1.8772438,2.1454396,1.9996402,1.8339897,1.8353068,1.9766098,2.056398,5.4619913,0.5630029,1.8475869,3.363978,0.27770486,0.66352046	ERG,NFKB1	0,540	0.0,0.0026774064	0.48125		CACTGTTAACAGAAATATGACTAAAGACAGGGAAGCCCCATGTGTTAGCATCCTTTCATTCAACAGTAAAAAAGGCGTCCCGGAAATGACTCATTTCAGTAATCCTTCCGAGTGGGGCCCCGGGCAGAGAGTTTTACACCTGGGGCATCATCCGAAGGGT	36	1,1,1,1,1,1,1,1,1,1,1,1,1,0,1,1,0,0,0	599
5993	ggr.TRAJ_LABELS-0.grammar-30.annot-24.189.combo-01.barcode-3	ACTGGCCGCTTCACTGCACTGTTAACAGAAATATGACTAAAGACAGGGAAGCCCCATGTGTTAGCATCCTTTCATTCAACAGTAAAAAAGGCGTCCCGGAAATGACTCATTTCAGTAATCCTTCCGAGTGGGGCCCCGGGCAGAGAGTTTTACACCTGGGGCATCATCCGAAGGGTCTCGAGGCTAGCGATACGGACGATAATCAGCCAGATCGGAAGAGCGTCG	2.5229366,2.280815,2.0942872,1.7137432,1.5791805,1.5654371,1.4176625,1.4272534,1.3942693,1.6318386,1.4071565,1.3352696,1.5156736	4.5128317,0.0,0.0	0,1	84.0,120.0	ggr.TRAJ_LABELS-0.grammar-30.annot-24.189.combo-01	189	ggr.TRAJ_LABELS-0.grammar-30.annot-24.189	region=chr1:8605150-8605477;active=chr1:8605250-8605450;features=chr1:8604850-8605850	2.9007432,2.5475185,2.5104501,2.0992908,1.7048813,1.3531533,1.2118032,1.5711972,1.3641784,1.1953971,1.210382,1.3949873,1.4542367,5.123967,0.3880915,1.2699788,3.3984199,0.20601194,0.542911	3.121335,2.867314,2.85048,2.5500581,2.280682,1.9815147,1.8772438,2.1454396,1.9996402,1.8339897,1.8353068,1.9766098,2.056398,5.4619913,0.5630029,1.8475869,3.363978,0.27770486,0.66352046	ERG,NFKB1	0,540	0.0,0.0026774064	0.48125		CACTGTTAACAGAAATATGACTAAAGACAGGGAAGCCCCATGTGTTAGCATCCTTTCATTCAACAGTAAAAAAGGCGTCCCGGAAATGACTCATTTCAGTAATCCTTCCGAGTGGGGCCCCGGGCAGAGAGTTTTACACCTGGGGCATCATCCGAAGGGT	36	1,1,1,1,1,1,1,1,1,1,1,1,1,0,1,1,0,0,0	599
5994	ggr.TRAJ_LABELS-0.grammar-30.annot-24.189.combo-01.barcode-4	ACTGGCCGCTTCACTGCACTGTTAACAGAAATATGACTAAAGACAGGGAAGCCCCATGTGTTAGCATCCTTTCATTCAACAGTAAAAAAGGCGTCCCGGAAATGACTCATTTCAGTAATCCTTCCGAGTGGGGCCCCGGGCAGAGAGTTTTACACCTGGGGCATCATCCGAAGGGTCTCGAGGCTAGCGTCATTCCAACCCCAACGCAAGATCGGAAGAGCGTCG	2.5229366,2.280815,2.0942872,1.7137432,1.5791805,1.5654371,1.4176625,1.4272534,1.3942693,1.6318386,1.4071565,1.3352696,1.5156736	4.5128317,0.0,0.0	0,1	84.0,120.0	ggr.TRAJ_LABELS-0.grammar-30.annot-24.189.combo-01	189	ggr.TRAJ_LABELS-0.grammar-30.annot-24.189	region=chr1:8605150-8605477;active=chr1:8605250-8605450;features=chr1:8604850-8605850	2.9007432,2.5475185,2.5104501,2.0992908,1.7048813,1.3531533,1.2118032,1.5711972,1.3641784,1.1953971,1.210382,1.3949873,1.4542367,5.123967,0.3880915,1.2699788,3.3984199,0.20601194,0.542911	3.121335,2.867314,2.85048,2.5500581,2.280682,1.9815147,1.8772438,2.1454396,1.9996402,1.8339897,1.8353068,1.9766098,2.056398,5.4619913,0.5630029,1.8475869,3.363978,0.27770486,0.66352046	ERG,NFKB1	0,540	0.0,0.0026774064	0.48125		CACTGTTAACAGAAATATGACTAAAGACAGGGAAGCCCCATGTGTTAGCATCCTTTCATTCAACAGTAAAAAAGGCGTCCCGGAAATGACTCATTTCAGTAATCCTTCCGAGTGGGGCCCCGGGCAGAGAGTTTTACACCTGGGGCATCATCCGAAGGGT	36	1,1,1,1,1,1,1,1,1,1,1,1,1,0,1,1,0,0,0	599
5995	ggr.TRAJ_LABELS-0.grammar-30.annot-24.189.combo-01.barcode-5	ACTGGCCGCTTCACTGCACTGTTAACAGAAATATGACTAAAGACAGGGAAGCCCCATGTGTTAGCATCCTTTCATTCAACAGTAAAAAAGGCGTCCCGGAAATGACTCATTTCAGTAATCCTTCCGAGTGGGGCCCCGGGCAGAGAGTTTTACACCTGGGGCATCATCCGAAGGGTCTCGAGGCTAGCAAGATTTATTACGATCCAAGAGATCGGAAGAGCGTCG	2.5229366,2.280815,2.0942872,1.7137432,1.5791805,1.5654371,1.4176625,1.4272534,1.3942693,1.6318386,1.4071565,1.3352696,1.5156736	4.5128317,0.0,0.0	0,1	84.0,120.0	ggr.TRAJ_LABELS-0.grammar-30.annot-24.189.combo-01	189	ggr.TRAJ_LABELS-0.grammar-30.annot-24.189	region=chr1:8605150-8605477;active=chr1:8605250-8605450;features=chr1:8604850-8605850	2.9007432,2.5475185,2.5104501,2.0992908,1.7048813,1.3531533,1.2118032,1.5711972,1.3641784,1.1953971,1.210382,1.3949873,1.4542367,5.123967,0.3880915,1.2699788,3.3984199,0.20601194,0.542911	3.121335,2.867314,2.85048,2.5500581,2.280682,1.9815147,1.8772438,2.1454396,1.9996402,1.8339897,1.8353068,1.9766098,2.056398,5.4619913,0.5630029,1.8475869,3.363978,0.27770486,0.66352046	ERG,NFKB1	0,540	0.0,0.0026774064	0.48125		CACTGTTAACAGAAATATGACTAAAGACAGGGAAGCCCCATGTGTTAGCATCCTTTCATTCAACAGTAAAAAAGGCGTCCCGGAAATGACTCATTTCAGTAATCCTTCCGAGTGGGGCCCCGGGCAGAGAGTTTTACACCTGGGGCATCATCCGAAGGGT	36	1,1,1,1,1,1,1,1,1,1,1,1,1,0,1,1,0,0,0	599
5996	ggr.TRAJ_LABELS-0.grammar-30.annot-24.189.combo-01.barcode-6	ACTGGCCGCTTCACTGCACTGTTAACAGAAATATGACTAAAGACAGGGAAGCCCCATGTGTTAGCATCCTTTCATTCAACAGTAAAAAAGGCGTCCCGGAAATGACTCATTTCAGTAATCCTTCCGAGTGGGGCCCCGGGCAGAGAGTTTTACACCTGGGGCATCATCCGAAGGGTCTCGAGGCTAGCTCAATTCGAGCAGTCGTCTAAGATCGGAAGAGCGTCG	2.5229366,2.280815,2.0942872,1.7137432,1.5791805,1.5654371,1.4176625,1.4272534,1.3942693,1.6318386,1.4071565,1.3352696,1.5156736	4.5128317,0.0,0.0	0,1	84.0,120.0	ggr.TRAJ_LABELS-0.grammar-30.annot-24.189.combo-01	189	ggr.TRAJ_LABELS-0.grammar-30.annot-24.189	region=chr1:8605150-8605477;active=chr1:8605250-8605450;features=chr1:8604850-8605850	2.9007432,2.5475185,2.5104501,2.0992908,1.7048813,1.3531533,1.2118032,1.5711972,1.3641784,1.1953971,1.210382,1.3949873,1.4542367,5.123967,0.3880915,1.2699788,3.3984199,0.20601194,0.542911	3.121335,2.867314,2.85048,2.5500581,2.280682,1.9815147,1.8772438,2.1454396,1.9996402,1.8339897,1.8353068,1.9766098,2.056398,5.4619913,0.5630029,1.8475869,3.363978,0.27770486,0.66352046	ERG,NFKB1	0,540	0.0,0.0026774064	0.48125		CACTGTTAACAGAAATATGACTAAAGACAGGGAAGCCCCATGTGTTAGCATCCTTTCATTCAACAGTAAAAAAGGCGTCCCGGAAATGACTCATTTCAGTAATCCTTCCGAGTGGGGCCCCGGGCAGAGAGTTTTACACCTGGGGCATCATCCGAAGGGT	36	1,1,1,1,1,1,1,1,1,1,1,1,1,0,1,1,0,0,0	599
5997	ggr.TRAJ_LABELS-0.grammar-30.annot-24.189.combo-01.barcode-7	ACTGGCCGCTTCACTGCACTGTTAACAGAAATATGACTAAAGACAGGGAAGCCCCATGTGTTAGCATCCTTTCATTCAACAGTAAAAAAGGCGTCCCGGAAATGACTCATTTCAGTAATCCTTCCGAGTGGGGCCCCGGGCAGAGAGTTTTACACCTGGGGCATCATCCGAAGGGTCTCGAGGCTAGCTAACCACGCGTAAGAGCGCGAGATCGGAAGAGCGTCG	2.5229366,2.280815,2.0942872,1.7137432,1.5791805,1.5654371,1.4176625,1.4272534,1.3942693,1.6318386,1.4071565,1.3352696,1.5156736	4.5128317,0.0,0.0	0,1	84.0,120.0	ggr.TRAJ_LABELS-0.grammar-30.annot-24.189.combo-01	189	ggr.TRAJ_LABELS-0.grammar-30.annot-24.189	region=chr1:8605150-8605477;active=chr1:8605250-8605450;features=chr1:8604850-8605850	2.9007432,2.5475185,2.5104501,2.0992908,1.7048813,1.3531533,1.2118032,1.5711972,1.3641784,1.1953971,1.210382,1.3949873,1.4542367,5.123967,0.3880915,1.2699788,3.3984199,0.20601194,0.542911	3.121335,2.867314,2.85048,2.5500581,2.280682,1.9815147,1.8772438,2.1454396,1.9996402,1.8339897,1.8353068,1.9766098,2.056398,5.4619913,0.5630029,1.8475869,3.363978,0.27770486,0.66352046	ERG,NFKB1	0,540	0.0,0.0026774064	0.48125		CACTGTTAACAGAAATATGACTAAAGACAGGGAAGCCCCATGTGTTAGCATCCTTTCATTCAACAGTAAAAAAGGCGTCCCGGAAATGACTCATTTCAGTAATCCTTCCGAGTGGGGCCCCGGGCAGAGAGTTTTACACCTGGGGCATCATCCGAAGGGT	36	1,1,1,1,1,1,1,1,1,1,1,1,1,0,1,1,0,0,0	599
5998	ggr.TRAJ_LABELS-0.grammar-30.annot-24.189.combo-01.barcode-8	ACTGGCCGCTTCACTGCACTGTTAACAGAAATATGACTAAAGACAGGGAAGCCCCATGTGTTAGCATCCTTTCATTCAACAGTAAAAAAGGCGTCCCGGAAATGACTCATTTCAGTAATCCTTCCGAGTGGGGCCCCGGGCAGAGAGTTTTACACCTGGGGCATCATCCGAAGGGTCTCGAGGCTAGCCGATTAACTACCAACTTCAAAGATCGGAAGAGCGTCG	2.5229366,2.280815,2.0942872,1.7137432,1.5791805,1.5654371,1.4176625,1.4272534,1.3942693,1.6318386,1.4071565,1.3352696,1.5156736	4.5128317,0.0,0.0	0,1	84.0,120.0	ggr.TRAJ_LABELS-0.grammar-30.annot-24.189.combo-01	189	ggr.TRAJ_LABELS-0.grammar-30.annot-24.189	region=chr1:8605150-8605477;active=chr1:8605250-8605450;features=chr1:8604850-8605850	2.9007432,2.5475185,2.5104501,2.0992908,1.7048813,1.3531533,1.2118032,1.5711972,1.3641784,1.1953971,1.210382,1.3949873,1.4542367,5.123967,0.3880915,1.2699788,3.3984199,0.20601194,0.542911	3.121335,2.867314,2.85048,2.5500581,2.280682,1.9815147,1.8772438,2.1454396,1.9996402,1.8339897,1.8353068,1.9766098,2.056398,5.4619913,0.5630029,1.8475869,3.363978,0.27770486,0.66352046	ERG,NFKB1	0,540	0.0,0.0026774064	0.48125		CACTGTTAACAGAAATATGACTAAAGACAGGGAAGCCCCATGTGTTAGCATCCTTTCATTCAACAGTAAAAAAGGCGTCCCGGAAATGACTCATTTCAGTAATCCTTCCGAGTGGGGCCCCGGGCAGAGAGTTTTACACCTGGGGCATCATCCGAAGGGT	36	1,1,1,1,1,1,1,1,1,1,1,1,1,0,1,1,0,0,0	599
5999	ggr.TRAJ_LABELS-0.grammar-30.annot-24.189.combo-01.barcode-9	ACTGGCCGCTTCACTGCACTGTTAACAGAAATATGACTAAAGACAGGGAAGCCCCATGTGTTAGCATCCTTTCATTCAACAGTAAAAAAGGCGTCCCGGAAATGACTCATTTCAGTAATCCTTCCGAGTGGGGCCCCGGGCAGAGAGTTTTACACCTGGGGCATCATCCGAAGGGTCTCGAGGCTAGCGTCATAAGACGTAATATGCTAGATCGGAAGAGCGTCG	2.5229366,2.280815,2.0942872,1.7137432,1.5791805,1.5654371,1.4176625,1.4272534,1.3942693,1.6318386,1.4071565,1.3352696,1.5156736	4.5128317,0.0,0.0	0,1	84.0,120.0	ggr.TRAJ_LABELS-0.grammar-30.annot-24.189.combo-01	189	ggr.TRAJ_LABELS-0.grammar-30.annot-24.189	region=chr1:8605150-8605477;active=chr1:8605250-8605450;features=chr1:8604850-8605850	2.9007432,2.5475185,2.5104501,2.0992908,1.7048813,1.3531533,1.2118032,1.5711972,1.3641784,1.1953971,1.210382,1.3949873,1.4542367,5.123967,0.3880915,1.2699788,3.3984199,0.20601194,0.542911	3.121335,2.867314,2.85048,2.5500581,2.280682,1.9815147,1.8772438,2.1454396,1.9996402,1.8339897,1.8353068,1.9766098,2.056398,5.4619913,0.5630029,1.8475869,3.363978,0.27770486,0.66352046	ERG,NFKB1	0,540	0.0,0.0026774064	0.48125		CACTGTTAACAGAAATATGACTAAAGACAGGGAAGCCCCATGTGTTAGCATCCTTTCATTCAACAGTAAAAAAGGCGTCCCGGAAATGACTCATTTCAGTAATCCTTCCGAGTGGGGCCCCGGGCAGAGAGTTTTACACCTGGGGCATCATCCGAAGGGT	36	1,1,1,1,1,1,1,1,1,1,1,1,1,0,1,1,0,0,0	599
6000	ggr.TRAJ_LABELS-0.grammar-30.annot-24.189.combo-10.barcode-0	ACTGGCCGCTTCACTGCACTGTTAACAGAAATATGACTAAAGACAGGGAAGCCCCATGTGTTAGCATCCTTTCATTCAACAGTAAAAAAGGCGTCATGGAGAACCCTCATTTCAGTAATCCTTCCGAGTGGGGCGGGCCCCAGAGAGTTTTACACCTGGGGCATCATCCGAAGGGTCTCGAGGCTAGCAACTCCATGCCTCCAACGCAAGATCGGAAGAGCGTCG	2.5229366,2.280815,2.0942872,1.7137432,1.5791805,1.5654371,1.4176625,1.4272534,1.3942693,1.6318386,1.4071565,1.3352696,1.5156736	4.5128317,0.0,0.0	1,0	84.0,120.0	ggr.TRAJ_LABELS-0.grammar-30.annot-24.189.combo-10	189	ggr.TRAJ_LABELS-0.grammar-30.annot-24.189	region=chr1:8605150-8605477;active=chr1:8605250-8605450;features=chr1:8604850-8605850	0.64861214,0.49826446,0.4151327,0.19802234,0.06089285,0.0077877557,0.0,0.045520388,0.037939556,0.011147,0.0,0.06059619,0.018514385,2.064405,0.09486681,0.119208,1.1579181,0.16423008,0.18903048	3.121335,2.867314,2.85048,2.5500581,2.280682,1.9815147,1.8772438,2.1454396,1.9996402,1.8339897,1.8353068,1.9766098,2.056398,5.4619913,0.5630029,1.8475869,3.363978,0.27770486,0.66352046	ERG,NFKB1	504,0	0.0016005838,0.0	0.48125		CACTGTTAACAGAAATATGACTAAAGACAGGGAAGCCCCATGTGTTAGCATCCTTTCATTCAACAGTAAAAAAGGCGTCATGGAGAACCCTCATTTCAGTAATCCTTCCGAGTGGGGCGGGCCCCAGAGAGTTTTACACCTGGGGCATCATCCGAAGGGT	36	1,1,1,1,1,1,1,1,1,1,1,1,1,0,1,1,0,0,0	600
6001	ggr.TRAJ_LABELS-0.grammar-30.annot-24.189.combo-10.barcode-1	ACTGGCCGCTTCACTGCACTGTTAACAGAAATATGACTAAAGACAGGGAAGCCCCATGTGTTAGCATCCTTTCATTCAACAGTAAAAAAGGCGTCATGGAGAACCCTCATTTCAGTAATCCTTCCGAGTGGGGCGGGCCCCAGAGAGTTTTACACCTGGGGCATCATCCGAAGGGTCTCGAGGCTAGCCTCTGTCTGATGCGCTCAACAGATCGGAAGAGCGTCG	2.5229366,2.280815,2.0942872,1.7137432,1.5791805,1.5654371,1.4176625,1.4272534,1.3942693,1.6318386,1.4071565,1.3352696,1.5156736	4.5128317,0.0,0.0	1,0	84.0,120.0	ggr.TRAJ_LABELS-0.grammar-30.annot-24.189.combo-10	189	ggr.TRAJ_LABELS-0.grammar-30.annot-24.189	region=chr1:8605150-8605477;active=chr1:8605250-8605450;features=chr1:8604850-8605850	0.64861214,0.49826446,0.4151327,0.19802234,0.06089285,0.0077877557,0.0,0.045520388,0.037939556,0.011147,0.0,0.06059619,0.018514385,2.064405,0.09486681,0.119208,1.1579181,0.16423008,0.18903048	3.121335,2.867314,2.85048,2.5500581,2.280682,1.9815147,1.8772438,2.1454396,1.9996402,1.8339897,1.8353068,1.9766098,2.056398,5.4619913,0.5630029,1.8475869,3.363978,0.27770486,0.66352046	ERG,NFKB1	504,0	0.0016005838,0.0	0.48125		CACTGTTAACAGAAATATGACTAAAGACAGGGAAGCCCCATGTGTTAGCATCCTTTCATTCAACAGTAAAAAAGGCGTCATGGAGAACCCTCATTTCAGTAATCCTTCCGAGTGGGGCGGGCCCCAGAGAGTTTTACACCTGGGGCATCATCCGAAGGGT	36	1,1,1,1,1,1,1,1,1,1,1,1,1,0,1,1,0,0,0	600
6002	ggr.TRAJ_LABELS-0.grammar-30.annot-24.189.combo-10.barcode-2	ACTGGCCGCTTCACTGCACTGTTAACAGAAATATGACTAAAGACAGGGAAGCCCCATGTGTTAGCATCCTTTCATTCAACAGTAAAAAAGGCGTCATGGAGAACCCTCATTTCAGTAATCCTTCCGAGTGGGGCGGGCCCCAGAGAGTTTTACACCTGGGGCATCATCCGAAGGGTCTCGAGGCTAGCCTTAATCCTCAGAAGTTAAGAGATCGGAAGAGCGTCG	2.5229366,2.280815,2.0942872,1.7137432,1.5791805,1.5654371,1.4176625,1.4272534,1.3942693,1.6318386,1.4071565,1.3352696,1.5156736	4.5128317,0.0,0.0	1,0	84.0,120.0	ggr.TRAJ_LABELS-0.grammar-30.annot-24.189.combo-10	189	ggr.TRAJ_LABELS-0.grammar-30.annot-24.189	region=chr1:8605150-8605477;active=chr1:8605250-8605450;features=chr1:8604850-8605850	0.64861214,0.49826446,0.4151327,0.19802234,0.06089285,0.0077877557,0.0,0.045520388,0.037939556,0.011147,0.0,0.06059619,0.018514385,2.064405,0.09486681,0.119208,1.1579181,0.16423008,0.18903048	3.121335,2.867314,2.85048,2.5500581,2.280682,1.9815147,1.8772438,2.1454396,1.9996402,1.8339897,1.8353068,1.9766098,2.056398,5.4619913,0.5630029,1.8475869,3.363978,0.27770486,0.66352046	ERG,NFKB1	504,0	0.0016005838,0.0	0.48125		CACTGTTAACAGAAATATGACTAAAGACAGGGAAGCCCCATGTGTTAGCATCCTTTCATTCAACAGTAAAAAAGGCGTCATGGAGAACCCTCATTTCAGTAATCCTTCCGAGTGGGGCGGGCCCCAGAGAGTTTTACACCTGGGGCATCATCCGAAGGGT	36	1,1,1,1,1,1,1,1,1,1,1,1,1,0,1,1,0,0,0	600
6003	ggr.TRAJ_LABELS-0.grammar-30.annot-24.189.combo-10.barcode-3	ACTGGCCGCTTCACTGCACTGTTAACAGAAATATGACTAAAGACAGGGAAGCCCCATGTGTTAGCATCCTTTCATTCAACAGTAAAAAAGGCGTCATGGAGAACCCTCATTTCAGTAATCCTTCCGAGTGGGGCGGGCCCCAGAGAGTTTTACACCTGGGGCATCATCCGAAGGGTCTCGAGGCTAGCCGTCCTTAACTCTCAATCTTAGATCGGAAGAGCGTCG	2.5229366,2.280815,2.0942872,1.7137432,1.5791805,1.5654371,1.4176625,1.4272534,1.3942693,1.6318386,1.4071565,1.3352696,1.5156736	4.5128317,0.0,0.0	1,0	84.0,120.0	ggr.TRAJ_LABELS-0.grammar-30.annot-24.189.combo-10	189	ggr.TRAJ_LABELS-0.grammar-30.annot-24.189	region=chr1:8605150-8605477;active=chr1:8605250-8605450;features=chr1:8604850-8605850	0.64861214,0.49826446,0.4151327,0.19802234,0.06089285,0.0077877557,0.0,0.045520388,0.037939556,0.011147,0.0,0.06059619,0.018514385,2.064405,0.09486681,0.119208,1.1579181,0.16423008,0.18903048	3.121335,2.867314,2.85048,2.5500581,2.280682,1.9815147,1.8772438,2.1454396,1.9996402,1.8339897,1.8353068,1.9766098,2.056398,5.4619913,0.5630029,1.8475869,3.363978,0.27770486,0.66352046	ERG,NFKB1	504,0	0.0016005838,0.0	0.48125		CACTGTTAACAGAAATATGACTAAAGACAGGGAAGCCCCATGTGTTAGCATCCTTTCATTCAACAGTAAAAAAGGCGTCATGGAGAACCCTCATTTCAGTAATCCTTCCGAGTGGGGCGGGCCCCAGAGAGTTTTACACCTGGGGCATCATCCGAAGGGT	36	1,1,1,1,1,1,1,1,1,1,1,1,1,0,1,1,0,0,0	600
6004	ggr.TRAJ_LABELS-0.grammar-30.annot-24.189.combo-10.barcode-4	ACTGGCCGCTTCACTGCACTGTTAACAGAAATATGACTAAAGACAGGGAAGCCCCATGTGTTAGCATCCTTTCATTCAACAGTAAAAAAGGCGTCATGGAGAACCCTCATTTCAGTAATCCTTCCGAGTGGGGCGGGCCCCAGAGAGTTTTACACCTGGGGCATCATCCGAAGGGTCTCGAGGCTAGCCCGACATAGTCTATAGTTATAGATCGGAAGAGCGTCG	2.5229366,2.280815,2.0942872,1.7137432,1.5791805,1.5654371,1.4176625,1.4272534,1.3942693,1.6318386,1.4071565,1.3352696,1.5156736	4.5128317,0.0,0.0	1,0	84.0,120.0	ggr.TRAJ_LABELS-0.grammar-30.annot-24.189.combo-10	189	ggr.TRAJ_LABELS-0.grammar-30.annot-24.189	region=chr1:8605150-8605477;active=chr1:8605250-8605450;features=chr1:8604850-8605850	0.64861214,0.49826446,0.4151327,0.19802234,0.06089285,0.0077877557,0.0,0.045520388,0.037939556,0.011147,0.0,0.06059619,0.018514385,2.064405,0.09486681,0.119208,1.1579181,0.16423008,0.18903048	3.121335,2.867314,2.85048,2.5500581,2.280682,1.9815147,1.8772438,2.1454396,1.9996402,1.8339897,1.8353068,1.9766098,2.056398,5.4619913,0.5630029,1.8475869,3.363978,0.27770486,0.66352046	ERG,NFKB1	504,0	0.0016005838,0.0	0.48125		CACTGTTAACAGAAATATGACTAAAGACAGGGAAGCCCCATGTGTTAGCATCCTTTCATTCAACAGTAAAAAAGGCGTCATGGAGAACCCTCATTTCAGTAATCCTTCCGAGTGGGGCGGGCCCCAGAGAGTTTTACACCTGGGGCATCATCCGAAGGGT	36	1,1,1,1,1,1,1,1,1,1,1,1,1,0,1,1,0,0,0	600
6005	ggr.TRAJ_LABELS-0.grammar-30.annot-24.189.combo-10.barcode-5	ACTGGCCGCTTCACTGCACTGTTAACAGAAATATGACTAAAGACAGGGAAGCCCCATGTGTTAGCATCCTTTCATTCAACAGTAAAAAAGGCGTCATGGAGAACCCTCATTTCAGTAATCCTTCCGAGTGGGGCGGGCCCCAGAGAGTTTTACACCTGGGGCATCATCCGAAGGGTCTCGAGGCTAGCCTCTGCCAGAACTTAGTCGAAGATCGGAAGAGCGTCG	2.5229366,2.280815,2.0942872,1.7137432,1.5791805,1.5654371,1.4176625,1.4272534,1.3942693,1.6318386,1.4071565,1.3352696,1.5156736	4.5128317,0.0,0.0	1,0	84.0,120.0	ggr.TRAJ_LABELS-0.grammar-30.annot-24.189.combo-10	189	ggr.TRAJ_LABELS-0.grammar-30.annot-24.189	region=chr1:8605150-8605477;active=chr1:8605250-8605450;features=chr1:8604850-8605850	0.64861214,0.49826446,0.4151327,0.19802234,0.06089285,0.0077877557,0.0,0.045520388,0.037939556,0.011147,0.0,0.06059619,0.018514385,2.064405,0.09486681,0.119208,1.1579181,0.16423008,0.18903048	3.121335,2.867314,2.85048,2.5500581,2.280682,1.9815147,1.8772438,2.1454396,1.9996402,1.8339897,1.8353068,1.9766098,2.056398,5.4619913,0.5630029,1.8475869,3.363978,0.27770486,0.66352046	ERG,NFKB1	504,0	0.0016005838,0.0	0.48125		CACTGTTAACAGAAATATGACTAAAGACAGGGAAGCCCCATGTGTTAGCATCCTTTCATTCAACAGTAAAAAAGGCGTCATGGAGAACCCTCATTTCAGTAATCCTTCCGAGTGGGGCGGGCCCCAGAGAGTTTTACACCTGGGGCATCATCCGAAGGGT	36	1,1,1,1,1,1,1,1,1,1,1,1,1,0,1,1,0,0,0	600
6006	ggr.TRAJ_LABELS-0.grammar-30.annot-24.189.combo-10.barcode-6	ACTGGCCGCTTCACTGCACTGTTAACAGAAATATGACTAAAGACAGGGAAGCCCCATGTGTTAGCATCCTTTCATTCAACAGTAAAAAAGGCGTCATGGAGAACCCTCATTTCAGTAATCCTTCCGAGTGGGGCGGGCCCCAGAGAGTTTTACACCTGGGGCATCATCCGAAGGGTCTCGAGGCTAGCTCAATTGACCTTAAGAGTATAGATCGGAAGAGCGTCG	2.5229366,2.280815,2.0942872,1.7137432,1.5791805,1.5654371,1.4176625,1.4272534,1.3942693,1.6318386,1.4071565,1.3352696,1.5156736	4.5128317,0.0,0.0	1,0	84.0,120.0	ggr.TRAJ_LABELS-0.grammar-30.annot-24.189.combo-10	189	ggr.TRAJ_LABELS-0.grammar-30.annot-24.189	region=chr1:8605150-8605477;active=chr1:8605250-8605450;features=chr1:8604850-8605850	0.64861214,0.49826446,0.4151327,0.19802234,0.06089285,0.0077877557,0.0,0.045520388,0.037939556,0.011147,0.0,0.06059619,0.018514385,2.064405,0.09486681,0.119208,1.1579181,0.16423008,0.18903048	3.121335,2.867314,2.85048,2.5500581,2.280682,1.9815147,1.8772438,2.1454396,1.9996402,1.8339897,1.8353068,1.9766098,2.056398,5.4619913,0.5630029,1.8475869,3.363978,0.27770486,0.66352046	ERG,NFKB1	504,0	0.0016005838,0.0	0.48125		CACTGTTAACAGAAATATGACTAAAGACAGGGAAGCCCCATGTGTTAGCATCCTTTCATTCAACAGTAAAAAAGGCGTCATGGAGAACCCTCATTTCAGTAATCCTTCCGAGTGGGGCGGGCCCCAGAGAGTTTTACACCTGGGGCATCATCCGAAGGGT	36	1,1,1,1,1,1,1,1,1,1,1,1,1,0,1,1,0,0,0	600
6007	ggr.TRAJ_LABELS-0.grammar-30.annot-24.189.combo-10.barcode-7	ACTGGCCGCTTCACTGCACTGTTAACAGAAATATGACTAAAGACAGGGAAGCCCCATGTGTTAGCATCCTTTCATTCAACAGTAAAAAAGGCGTCATGGAGAACCCTCATTTCAGTAATCCTTCCGAGTGGGGCGGGCCCCAGAGAGTTTTACACCTGGGGCATCATCCGAAGGGTCTCGAGGCTAGCAGAACCTTAGCTGAAGCTCTAGATCGGAAGAGCGTCG	2.5229366,2.280815,2.0942872,1.7137432,1.5791805,1.5654371,1.4176625,1.4272534,1.3942693,1.6318386,1.4071565,1.3352696,1.5156736	4.5128317,0.0,0.0	1,0	84.0,120.0	ggr.TRAJ_LABELS-0.grammar-30.annot-24.189.combo-10	189	ggr.TRAJ_LABELS-0.grammar-30.annot-24.189	region=chr1:8605150-8605477;active=chr1:8605250-8605450;features=chr1:8604850-8605850	0.64861214,0.49826446,0.4151327,0.19802234,0.06089285,0.0077877557,0.0,0.045520388,0.037939556,0.011147,0.0,0.06059619,0.018514385,2.064405,0.09486681,0.119208,1.1579181,0.16423008,0.18903048	3.121335,2.867314,2.85048,2.5500581,2.280682,1.9815147,1.8772438,2.1454396,1.9996402,1.8339897,1.8353068,1.9766098,2.056398,5.4619913,0.5630029,1.8475869,3.363978,0.27770486,0.66352046	ERG,NFKB1	504,0	0.0016005838,0.0	0.48125		CACTGTTAACAGAAATATGACTAAAGACAGGGAAGCCCCATGTGTTAGCATCCTTTCATTCAACAGTAAAAAAGGCGTCATGGAGAACCCTCATTTCAGTAATCCTTCCGAGTGGGGCGGGCCCCAGAGAGTTTTACACCTGGGGCATCATCCGAAGGGT	36	1,1,1,1,1,1,1,1,1,1,1,1,1,0,1,1,0,0,0	600
6008	ggr.TRAJ_LABELS-0.grammar-30.annot-24.189.combo-10.barcode-8	ACTGGCCGCTTCACTGCACTGTTAACAGAAATATGACTAAAGACAGGGAAGCCCCATGTGTTAGCATCCTTTCATTCAACAGTAAAAAAGGCGTCATGGAGAACCCTCATTTCAGTAATCCTTCCGAGTGGGGCGGGCCCCAGAGAGTTTTACACCTGGGGCATCATCCGAAGGGTCTCGAGGCTAGCTGAGATCCATATGATCCAAGAGATCGGAAGAGCGTCG	2.5229366,2.280815,2.0942872,1.7137432,1.5791805,1.5654371,1.4176625,1.4272534,1.3942693,1.6318386,1.4071565,1.3352696,1.5156736	4.5128317,0.0,0.0	1,0	84.0,120.0	ggr.TRAJ_LABELS-0.grammar-30.annot-24.189.combo-10	189	ggr.TRAJ_LABELS-0.grammar-30.annot-24.189	region=chr1:8605150-8605477;active=chr1:8605250-8605450;features=chr1:8604850-8605850	0.64861214,0.49826446,0.4151327,0.19802234,0.06089285,0.0077877557,0.0,0.045520388,0.037939556,0.011147,0.0,0.06059619,0.018514385,2.064405,0.09486681,0.119208,1.1579181,0.16423008,0.18903048	3.121335,2.867314,2.85048,2.5500581,2.280682,1.9815147,1.8772438,2.1454396,1.9996402,1.8339897,1.8353068,1.9766098,2.056398,5.4619913,0.5630029,1.8475869,3.363978,0.27770486,0.66352046	ERG,NFKB1	504,0	0.0016005838,0.0	0.48125		CACTGTTAACAGAAATATGACTAAAGACAGGGAAGCCCCATGTGTTAGCATCCTTTCATTCAACAGTAAAAAAGGCGTCATGGAGAACCCTCATTTCAGTAATCCTTCCGAGTGGGGCGGGCCCCAGAGAGTTTTACACCTGGGGCATCATCCGAAGGGT	36	1,1,1,1,1,1,1,1,1,1,1,1,1,0,1,1,0,0,0	600
6009	ggr.TRAJ_LABELS-0.grammar-30.annot-24.189.combo-10.barcode-9	ACTGGCCGCTTCACTGCACTGTTAACAGAAATATGACTAAAGACAGGGAAGCCCCATGTGTTAGCATCCTTTCATTCAACAGTAAAAAAGGCGTCATGGAGAACCCTCATTTCAGTAATCCTTCCGAGTGGGGCGGGCCCCAGAGAGTTTTACACCTGGGGCATCATCCGAAGGGTCTCGAGGCTAGCCCGACTGCTAGGAGAAGTACAGATCGGAAGAGCGTCG	2.5229366,2.280815,2.0942872,1.7137432,1.5791805,1.5654371,1.4176625,1.4272534,1.3942693,1.6318386,1.4071565,1.3352696,1.5156736	4.5128317,0.0,0.0	1,0	84.0,120.0	ggr.TRAJ_LABELS-0.grammar-30.annot-24.189.combo-10	189	ggr.TRAJ_LABELS-0.grammar-30.annot-24.189	region=chr1:8605150-8605477;active=chr1:8605250-8605450;features=chr1:8604850-8605850	0.64861214,0.49826446,0.4151327,0.19802234,0.06089285,0.0077877557,0.0,0.045520388,0.037939556,0.011147,0.0,0.06059619,0.018514385,2.064405,0.09486681,0.119208,1.1579181,0.16423008,0.18903048	3.121335,2.867314,2.85048,2.5500581,2.280682,1.9815147,1.8772438,2.1454396,1.9996402,1.8339897,1.8353068,1.9766098,2.056398,5.4619913,0.5630029,1.8475869,3.363978,0.27770486,0.66352046	ERG,NFKB1	504,0	0.0016005838,0.0	0.48125		CACTGTTAACAGAAATATGACTAAAGACAGGGAAGCCCCATGTGTTAGCATCCTTTCATTCAACAGTAAAAAAGGCGTCATGGAGAACCCTCATTTCAGTAATCCTTCCGAGTGGGGCGGGCCCCAGAGAGTTTTACACCTGGGGCATCATCCGAAGGGT	36	1,1,1,1,1,1,1,1,1,1,1,1,1,0,1,1,0,0,0	600
6010	ggr.TRAJ_LABELS-0.grammar-30.annot-24.189.combo-11.barcode-0	ACTGGCCGCTTCACTGCACTGTTAACAGAAATATGACTAAAGACAGGGAAGCCCCATGTGTTAGCATCCTTTCATTCAACAGTAAAAAAGGCGTCAGCGCGACTACTCATTTCAGTAATCCTTCCGAGTGGGCGCGGCCAGAGAGAGTTTTACACCTGGGGCATCATCCGAAGGGTCTCGAGGCTAGCATAGGCCATGATCAGACTGCAGATCGGAAGAGCGTCG	2.5229366,2.280815,2.0942872,1.7137432,1.5791805,1.5654371,1.4176625,1.4272534,1.3942693,1.6318386,1.4071565,1.3352696,1.5156736	4.5128317,0.0,0.0	1,1	84.0,120.0	ggr.TRAJ_LABELS-0.grammar-30.annot-24.189.combo-11	189	ggr.TRAJ_LABELS-0.grammar-30.annot-24.189	region=chr1:8605150-8605477;active=chr1:8605250-8605450;features=chr1:8604850-8605850	1.4160825,1.2969843,1.1810315,0.87012225,0.5351707,0.40467444,0.3422513,0.6302391,0.54271454,0.43182665,0.39498842,0.61049986,0.3906757,2.4960074,0.18664606,0.26223427,1.286854,0.10433388,0.10136118	3.121335,2.867314,2.85048,2.5500581,2.280682,1.9815147,1.8772438,2.1454396,1.9996402,1.8339897,1.8353068,1.9766098,2.056398,5.4619913,0.5630029,1.8475869,3.363978,0.27770486,0.66352046	ERG,NFKB1	504540	0.0016005838,0.0026774064	0.48125		CACTGTTAACAGAAATATGACTAAAGACAGGGAAGCCCCATGTGTTAGCATCCTTTCATTCAACAGTAAAAAAGGCGTCAGCGCGACTACTCATTTCAGTAATCCTTCCGAGTGGGCGCGGCCAGAGAGAGTTTTACACCTGGGGCATCATCCGAAGGGT	36	1,1,1,1,1,1,1,1,1,1,1,1,1,0,1,1,0,0,0	601
6011	ggr.TRAJ_LABELS-0.grammar-30.annot-24.189.combo-11.barcode-1	ACTGGCCGCTTCACTGCACTGTTAACAGAAATATGACTAAAGACAGGGAAGCCCCATGTGTTAGCATCCTTTCATTCAACAGTAAAAAAGGCGTCAGCGCGACTACTCATTTCAGTAATCCTTCCGAGTGGGCGCGGCCAGAGAGAGTTTTACACCTGGGGCATCATCCGAAGGGTCTCGAGGCTAGCGAAGTTCCTGGTCTTATTGGAGATCGGAAGAGCGTCG	2.5229366,2.280815,2.0942872,1.7137432,1.5791805,1.5654371,1.4176625,1.4272534,1.3942693,1.6318386,1.4071565,1.3352696,1.5156736	4.5128317,0.0,0.0	1,1	84.0,120.0	ggr.TRAJ_LABELS-0.grammar-30.annot-24.189.combo-11	189	ggr.TRAJ_LABELS-0.grammar-30.annot-24.189	region=chr1:8605150-8605477;active=chr1:8605250-8605450;features=chr1:8604850-8605850	1.4160825,1.2969843,1.1810315,0.87012225,0.5351707,0.40467444,0.3422513,0.6302391,0.54271454,0.43182665,0.39498842,0.61049986,0.3906757,2.4960074,0.18664606,0.26223427,1.286854,0.10433388,0.10136118	3.121335,2.867314,2.85048,2.5500581,2.280682,1.9815147,1.8772438,2.1454396,1.9996402,1.8339897,1.8353068,1.9766098,2.056398,5.4619913,0.5630029,1.8475869,3.363978,0.27770486,0.66352046	ERG,NFKB1	504540	0.0016005838,0.0026774064	0.48125		CACTGTTAACAGAAATATGACTAAAGACAGGGAAGCCCCATGTGTTAGCATCCTTTCATTCAACAGTAAAAAAGGCGTCAGCGCGACTACTCATTTCAGTAATCCTTCCGAGTGGGCGCGGCCAGAGAGAGTTTTACACCTGGGGCATCATCCGAAGGGT	36	1,1,1,1,1,1,1,1,1,1,1,1,1,0,1,1,0,0,0	601
6012	ggr.TRAJ_LABELS-0.grammar-30.annot-24.189.combo-11.barcode-2	ACTGGCCGCTTCACTGCACTGTTAACAGAAATATGACTAAAGACAGGGAAGCCCCATGTGTTAGCATCCTTTCATTCAACAGTAAAAAAGGCGTCAGCGCGACTACTCATTTCAGTAATCCTTCCGAGTGGGCGCGGCCAGAGAGAGTTTTACACCTGGGGCATCATCCGAAGGGTCTCGAGGCTAGCGCTGGTGGTTCTTTATACGCAGATCGGAAGAGCGTCG	2.5229366,2.280815,2.0942872,1.7137432,1.5791805,1.5654371,1.4176625,1.4272534,1.3942693,1.6318386,1.4071565,1.3352696,1.5156736	4.5128317,0.0,0.0	1,1	84.0,120.0	ggr.TRAJ_LABELS-0.grammar-30.annot-24.189.combo-11	189	ggr.TRAJ_LABELS-0.grammar-30.annot-24.189	region=chr1:8605150-8605477;active=chr1:8605250-8605450;features=chr1:8604850-8605850	1.4160825,1.2969843,1.1810315,0.87012225,0.5351707,0.40467444,0.3422513,0.6302391,0.54271454,0.43182665,0.39498842,0.61049986,0.3906757,2.4960074,0.18664606,0.26223427,1.286854,0.10433388,0.10136118	3.121335,2.867314,2.85048,2.5500581,2.280682,1.9815147,1.8772438,2.1454396,1.9996402,1.8339897,1.8353068,1.9766098,2.056398,5.4619913,0.5630029,1.8475869,3.363978,0.27770486,0.66352046	ERG,NFKB1	504540	0.0016005838,0.0026774064	0.48125		CACTGTTAACAGAAATATGACTAAAGACAGGGAAGCCCCATGTGTTAGCATCCTTTCATTCAACAGTAAAAAAGGCGTCAGCGCGACTACTCATTTCAGTAATCCTTCCGAGTGGGCGCGGCCAGAGAGAGTTTTACACCTGGGGCATCATCCGAAGGGT	36	1,1,1,1,1,1,1,1,1,1,1,1,1,0,1,1,0,0,0	601
6013	ggr.TRAJ_LABELS-0.grammar-30.annot-24.189.combo-11.barcode-3	ACTGGCCGCTTCACTGCACTGTTAACAGAAATATGACTAAAGACAGGGAAGCCCCATGTGTTAGCATCCTTTCATTCAACAGTAAAAAAGGCGTCAGCGCGACTACTCATTTCAGTAATCCTTCCGAGTGGGCGCGGCCAGAGAGAGTTTTACACCTGGGGCATCATCCGAAGGGTCTCGAGGCTAGCTAACCACGGCATAGAATGCCAGATCGGAAGAGCGTCG	2.5229366,2.280815,2.0942872,1.7137432,1.5791805,1.5654371,1.4176625,1.4272534,1.3942693,1.6318386,1.4071565,1.3352696,1.5156736	4.5128317,0.0,0.0	1,1	84.0,120.0	ggr.TRAJ_LABELS-0.grammar-30.annot-24.189.combo-11	189	ggr.TRAJ_LABELS-0.grammar-30.annot-24.189	region=chr1:8605150-8605477;active=chr1:8605250-8605450;features=chr1:8604850-8605850	1.4160825,1.2969843,1.1810315,0.87012225,0.5351707,0.40467444,0.3422513,0.6302391,0.54271454,0.43182665,0.39498842,0.61049986,0.3906757,2.4960074,0.18664606,0.26223427,1.286854,0.10433388,0.10136118	3.121335,2.867314,2.85048,2.5500581,2.280682,1.9815147,1.8772438,2.1454396,1.9996402,1.8339897,1.8353068,1.9766098,2.056398,5.4619913,0.5630029,1.8475869,3.363978,0.27770486,0.66352046	ERG,NFKB1	504540	0.0016005838,0.0026774064	0.48125		CACTGTTAACAGAAATATGACTAAAGACAGGGAAGCCCCATGTGTTAGCATCCTTTCATTCAACAGTAAAAAAGGCGTCAGCGCGACTACTCATTTCAGTAATCCTTCCGAGTGGGCGCGGCCAGAGAGAGTTTTACACCTGGGGCATCATCCGAAGGGT	36	1,1,1,1,1,1,1,1,1,1,1,1,1,0,1,1,0,0,0	601
6014	ggr.TRAJ_LABELS-0.grammar-30.annot-24.189.combo-11.barcode-4	ACTGGCCGCTTCACTGCACTGTTAACAGAAATATGACTAAAGACAGGGAAGCCCCATGTGTTAGCATCCTTTCATTCAACAGTAAAAAAGGCGTCAGCGCGACTACTCATTTCAGTAATCCTTCCGAGTGGGCGCGGCCAGAGAGAGTTTTACACCTGGGGCATCATCCGAAGGGTCTCGAGGCTAGCACCAGTTAACTCCAGACTGCAGATCGGAAGAGCGTCG	2.5229366,2.280815,2.0942872,1.7137432,1.5791805,1.5654371,1.4176625,1.4272534,1.3942693,1.6318386,1.4071565,1.3352696,1.5156736	4.5128317,0.0,0.0	1,1	84.0,120.0	ggr.TRAJ_LABELS-0.grammar-30.annot-24.189.combo-11	189	ggr.TRAJ_LABELS-0.grammar-30.annot-24.189	region=chr1:8605150-8605477;active=chr1:8605250-8605450;features=chr1:8604850-8605850	1.4160825,1.2969843,1.1810315,0.87012225,0.5351707,0.40467444,0.3422513,0.6302391,0.54271454,0.43182665,0.39498842,0.61049986,0.3906757,2.4960074,0.18664606,0.26223427,1.286854,0.10433388,0.10136118	3.121335,2.867314,2.85048,2.5500581,2.280682,1.9815147,1.8772438,2.1454396,1.9996402,1.8339897,1.8353068,1.9766098,2.056398,5.4619913,0.5630029,1.8475869,3.363978,0.27770486,0.66352046	ERG,NFKB1	504540	0.0016005838,0.0026774064	0.48125		CACTGTTAACAGAAATATGACTAAAGACAGGGAAGCCCCATGTGTTAGCATCCTTTCATTCAACAGTAAAAAAGGCGTCAGCGCGACTACTCATTTCAGTAATCCTTCCGAGTGGGCGCGGCCAGAGAGAGTTTTACACCTGGGGCATCATCCGAAGGGT	36	1,1,1,1,1,1,1,1,1,1,1,1,1,0,1,1,0,0,0	601
6015	ggr.TRAJ_LABELS-0.grammar-30.annot-24.189.combo-11.barcode-5	ACTGGCCGCTTCACTGCACTGTTAACAGAAATATGACTAAAGACAGGGAAGCCCCATGTGTTAGCATCCTTTCATTCAACAGTAAAAAAGGCGTCAGCGCGACTACTCATTTCAGTAATCCTTCCGAGTGGGCGCGGCCAGAGAGAGTTTTACACCTGGGGCATCATCCGAAGGGTCTCGAGGCTAGCAACTCTTCTAATTCAATCTTAGATCGGAAGAGCGTCG	2.5229366,2.280815,2.0942872,1.7137432,1.5791805,1.5654371,1.4176625,1.4272534,1.3942693,1.6318386,1.4071565,1.3352696,1.5156736	4.5128317,0.0,0.0	1,1	84.0,120.0	ggr.TRAJ_LABELS-0.grammar-30.annot-24.189.combo-11	189	ggr.TRAJ_LABELS-0.grammar-30.annot-24.189	region=chr1:8605150-8605477;active=chr1:8605250-8605450;features=chr1:8604850-8605850	1.4160825,1.2969843,1.1810315,0.87012225,0.5351707,0.40467444,0.3422513,0.6302391,0.54271454,0.43182665,0.39498842,0.61049986,0.3906757,2.4960074,0.18664606,0.26223427,1.286854,0.10433388,0.10136118	3.121335,2.867314,2.85048,2.5500581,2.280682,1.9815147,1.8772438,2.1454396,1.9996402,1.8339897,1.8353068,1.9766098,2.056398,5.4619913,0.5630029,1.8475869,3.363978,0.27770486,0.66352046	ERG,NFKB1	504540	0.0016005838,0.0026774064	0.48125		CACTGTTAACAGAAATATGACTAAAGACAGGGAAGCCCCATGTGTTAGCATCCTTTCATTCAACAGTAAAAAAGGCGTCAGCGCGACTACTCATTTCAGTAATCCTTCCGAGTGGGCGCGGCCAGAGAGAGTTTTACACCTGGGGCATCATCCGAAGGGT	36	1,1,1,1,1,1,1,1,1,1,1,1,1,0,1,1,0,0,0	601
6016	ggr.TRAJ_LABELS-0.grammar-30.annot-24.189.combo-11.barcode-6	ACTGGCCGCTTCACTGCACTGTTAACAGAAATATGACTAAAGACAGGGAAGCCCCATGTGTTAGCATCCTTTCATTCAACAGTAAAAAAGGCGTCAGCGCGACTACTCATTTCAGTAATCCTTCCGAGTGGGCGCGGCCAGAGAGAGTTTTACACCTGGGGCATCATCCGAAGGGTCTCGAGGCTAGCTAACCAGGAGATAGGAGTTGAGATCGGAAGAGCGTCG	2.5229366,2.280815,2.0942872,1.7137432,1.5791805,1.5654371,1.4176625,1.4272534,1.3942693,1.6318386,1.4071565,1.3352696,1.5156736	4.5128317,0.0,0.0	1,1	84.0,120.0	ggr.TRAJ_LABELS-0.grammar-30.annot-24.189.combo-11	189	ggr.TRAJ_LABELS-0.grammar-30.annot-24.189	region=chr1:8605150-8605477;active=chr1:8605250-8605450;features=chr1:8604850-8605850	1.4160825,1.2969843,1.1810315,0.87012225,0.5351707,0.40467444,0.3422513,0.6302391,0.54271454,0.43182665,0.39498842,0.61049986,0.3906757,2.4960074,0.18664606,0.26223427,1.286854,0.10433388,0.10136118	3.121335,2.867314,2.85048,2.5500581,2.280682,1.9815147,1.8772438,2.1454396,1.9996402,1.8339897,1.8353068,1.9766098,2.056398,5.4619913,0.5630029,1.8475869,3.363978,0.27770486,0.66352046	ERG,NFKB1	504540	0.0016005838,0.0026774064	0.48125		CACTGTTAACAGAAATATGACTAAAGACAGGGAAGCCCCATGTGTTAGCATCCTTTCATTCAACAGTAAAAAAGGCGTCAGCGCGACTACTCATTTCAGTAATCCTTCCGAGTGGGCGCGGCCAGAGAGAGTTTTACACCTGGGGCATCATCCGAAGGGT	36	1,1,1,1,1,1,1,1,1,1,1,1,1,0,1,1,0,0,0	601
6017	ggr.TRAJ_LABELS-0.grammar-30.annot-24.189.combo-11.barcode-7	ACTGGCCGCTTCACTGCACTGTTAACAGAAATATGACTAAAGACAGGGAAGCCCCATGTGTTAGCATCCTTTCATTCAACAGTAAAAAAGGCGTCAGCGCGACTACTCATTTCAGTAATCCTTCCGAGTGGGCGCGGCCAGAGAGAGTTTTACACCTGGGGCATCATCCGAAGGGTCTCGAGGCTAGCAGGCAGACTGCTACTTAAGTAGATCGGAAGAGCGTCG	2.5229366,2.280815,2.0942872,1.7137432,1.5791805,1.5654371,1.4176625,1.4272534,1.3942693,1.6318386,1.4071565,1.3352696,1.5156736	4.5128317,0.0,0.0	1,1	84.0,120.0	ggr.TRAJ_LABELS-0.grammar-30.annot-24.189.combo-11	189	ggr.TRAJ_LABELS-0.grammar-30.annot-24.189	region=chr1:8605150-8605477;active=chr1:8605250-8605450;features=chr1:8604850-8605850	1.4160825,1.2969843,1.1810315,0.87012225,0.5351707,0.40467444,0.3422513,0.6302391,0.54271454,0.43182665,0.39498842,0.61049986,0.3906757,2.4960074,0.18664606,0.26223427,1.286854,0.10433388,0.10136118	3.121335,2.867314,2.85048,2.5500581,2.280682,1.9815147,1.8772438,2.1454396,1.9996402,1.8339897,1.8353068,1.9766098,2.056398,5.4619913,0.5630029,1.8475869,3.363978,0.27770486,0.66352046	ERG,NFKB1	504540	0.0016005838,0.0026774064	0.48125		CACTGTTAACAGAAATATGACTAAAGACAGGGAAGCCCCATGTGTTAGCATCCTTTCATTCAACAGTAAAAAAGGCGTCAGCGCGACTACTCATTTCAGTAATCCTTCCGAGTGGGCGCGGCCAGAGAGAGTTTTACACCTGGGGCATCATCCGAAGGGT	36	1,1,1,1,1,1,1,1,1,1,1,1,1,0,1,1,0,0,0	601
6018	ggr.TRAJ_LABELS-0.grammar-30.annot-24.189.combo-11.barcode-8	ACTGGCCGCTTCACTGCACTGTTAACAGAAATATGACTAAAGACAGGGAAGCCCCATGTGTTAGCATCCTTTCATTCAACAGTAAAAAAGGCGTCAGCGCGACTACTCATTTCAGTAATCCTTCCGAGTGGGCGCGGCCAGAGAGAGTTTTACACCTGGGGCATCATCCGAAGGGTCTCGAGGCTAGCGAAGTTGAGGCTCAGACTGCAGATCGGAAGAGCGTCG	2.5229366,2.280815,2.0942872,1.7137432,1.5791805,1.5654371,1.4176625,1.4272534,1.3942693,1.6318386,1.4071565,1.3352696,1.5156736	4.5128317,0.0,0.0	1,1	84.0,120.0	ggr.TRAJ_LABELS-0.grammar-30.annot-24.189.combo-11	189	ggr.TRAJ_LABELS-0.grammar-30.annot-24.189	region=chr1:8605150-8605477;active=chr1:8605250-8605450;features=chr1:8604850-8605850	1.4160825,1.2969843,1.1810315,0.87012225,0.5351707,0.40467444,0.3422513,0.6302391,0.54271454,0.43182665,0.39498842,0.61049986,0.3906757,2.4960074,0.18664606,0.26223427,1.286854,0.10433388,0.10136118	3.121335,2.867314,2.85048,2.5500581,2.280682,1.9815147,1.8772438,2.1454396,1.9996402,1.8339897,1.8353068,1.9766098,2.056398,5.4619913,0.5630029,1.8475869,3.363978,0.27770486,0.66352046	ERG,NFKB1	504540	0.0016005838,0.0026774064	0.48125		CACTGTTAACAGAAATATGACTAAAGACAGGGAAGCCCCATGTGTTAGCATCCTTTCATTCAACAGTAAAAAAGGCGTCAGCGCGACTACTCATTTCAGTAATCCTTCCGAGTGGGCGCGGCCAGAGAGAGTTTTACACCTGGGGCATCATCCGAAGGGT	36	1,1,1,1,1,1,1,1,1,1,1,1,1,0,1,1,0,0,0	601
6019	ggr.TRAJ_LABELS-0.grammar-30.annot-24.189.combo-11.barcode-9	ACTGGCCGCTTCACTGCACTGTTAACAGAAATATGACTAAAGACAGGGAAGCCCCATGTGTTAGCATCCTTTCATTCAACAGTAAAAAAGGCGTCAGCGCGACTACTCATTTCAGTAATCCTTCCGAGTGGGCGCGGCCAGAGAGAGTTTTACACCTGGGGCATCATCCGAAGGGTCTCGAGGCTAGCGCTGGTAAGTATGCTATTGCAGATCGGAAGAGCGTCG	2.5229366,2.280815,2.0942872,1.7137432,1.5791805,1.5654371,1.4176625,1.4272534,1.3942693,1.6318386,1.4071565,1.3352696,1.5156736	4.5128317,0.0,0.0	1,1	84.0,120.0	ggr.TRAJ_LABELS-0.grammar-30.annot-24.189.combo-11	189	ggr.TRAJ_LABELS-0.grammar-30.annot-24.189	region=chr1:8605150-8605477;active=chr1:8605250-8605450;features=chr1:8604850-8605850	1.4160825,1.2969843,1.1810315,0.87012225,0.5351707,0.40467444,0.3422513,0.6302391,0.54271454,0.43182665,0.39498842,0.61049986,0.3906757,2.4960074,0.18664606,0.26223427,1.286854,0.10433388,0.10136118	3.121335,2.867314,2.85048,2.5500581,2.280682,1.9815147,1.8772438,2.1454396,1.9996402,1.8339897,1.8353068,1.9766098,2.056398,5.4619913,0.5630029,1.8475869,3.363978,0.27770486,0.66352046	ERG,NFKB1	504540	0.0016005838,0.0026774064	0.48125		CACTGTTAACAGAAATATGACTAAAGACAGGGAAGCCCCATGTGTTAGCATCCTTTCATTCAACAGTAAAAAAGGCGTCAGCGCGACTACTCATTTCAGTAATCCTTCCGAGTGGGCGCGGCCAGAGAGAGTTTTACACCTGGGGCATCATCCGAAGGGT	36	1,1,1,1,1,1,1,1,1,1,1,1,1,0,1,1,0,0,0	601
6020	ggr.TRAJ_LABELS-0.grammar-30.annot-24.189.combo-NULL.barcode-0	ACTGGCCGCTTCACTGCACTGTTAACAGAAATATGACTAACAGGGGAAAAGCCCCATGTGTTAGCATCCTTTCATTCAACAGTAAAAAAGGCGTCCCGGAAATGACTCATTTCAGTAATCCTTCCGAGTGGGGCGGGCCCCAGAGAGTTTTACACCTGGGGCATCATCCGAAGGGTCTCGAGGCTAGCATAGGCGCTTCCTTAGGTTAAGATCGGAAGAGCGTCG	2.5229366,2.280815,2.0942872,1.7137432,1.5791805,1.5654371,1.4176625,1.4272534,1.3942693,1.6318386,1.4071565,1.3352696,1.5156736	4.5128317,0.0,0.0	-1	84.0,120.0	ggr.TRAJ_LABELS-0.grammar-30.annot-24.189.combo-NULL	189	ggr.TRAJ_LABELS-0.grammar-30.annot-24.189	region=chr1:8605150-8605477;active=chr1:8605250-8605450;features=chr1:8604850-8605850	1.4160825,1.2969843,1.1810315,0.87012225,0.5351707,0.40467444,0.3422513,0.6302391,0.54271454,0.43182665,0.39498842,0.61049986,0.3906757,2.4960074,0.18664606,0.26223427,1.286854,0.10433388,0.10136118	3.121335,2.867314,2.85048,2.5500581,2.280682,1.9815147,1.8772438,2.1454396,1.9996402,1.8339897,1.8353068,1.9766098,2.056398,5.4619913,0.5630029,1.8475869,3.363978,0.27770486,0.66352046	ERG,NFKB1	504540	0.0016005838,0.0026774064	0.48125		CACTGTTAACAGAAATATGACTAACAGGGGAAAAGCCCCATGTGTTAGCATCCTTTCATTCAACAGTAAAAAAGGCGTCCCGGAAATGACTCATTTCAGTAATCCTTCCGAGTGGGGCGGGCCCCAGAGAGTTTTACACCTGGGGCATCATCCGAAGGGT	36	1,1,1,1,1,1,1,1,1,1,1,1,1,0,1,1,0,0,0	602
6021	ggr.TRAJ_LABELS-0.grammar-30.annot-24.189.combo-NULL.barcode-1	ACTGGCCGCTTCACTGCACTGTTAACAGAAATATGACTAACAGGGGAAAAGCCCCATGTGTTAGCATCCTTTCATTCAACAGTAAAAAAGGCGTCCCGGAAATGACTCATTTCAGTAATCCTTCCGAGTGGGGCGGGCCCCAGAGAGTTTTACACCTGGGGCATCATCCGAAGGGTCTCGAGGCTAGCGTCATTATATACGCTATTGCAGATCGGAAGAGCGTCG	2.5229366,2.280815,2.0942872,1.7137432,1.5791805,1.5654371,1.4176625,1.4272534,1.3942693,1.6318386,1.4071565,1.3352696,1.5156736	4.5128317,0.0,0.0	-1	84.0,120.0	ggr.TRAJ_LABELS-0.grammar-30.annot-24.189.combo-NULL	189	ggr.TRAJ_LABELS-0.grammar-30.annot-24.189	region=chr1:8605150-8605477;active=chr1:8605250-8605450;features=chr1:8604850-8605850	1.4160825,1.2969843,1.1810315,0.87012225,0.5351707,0.40467444,0.3422513,0.6302391,0.54271454,0.43182665,0.39498842,0.61049986,0.3906757,2.4960074,0.18664606,0.26223427,1.286854,0.10433388,0.10136118	3.121335,2.867314,2.85048,2.5500581,2.280682,1.9815147,1.8772438,2.1454396,1.9996402,1.8339897,1.8353068,1.9766098,2.056398,5.4619913,0.5630029,1.8475869,3.363978,0.27770486,0.66352046	ERG,NFKB1	504540	0.0016005838,0.0026774064	0.48125		CACTGTTAACAGAAATATGACTAACAGGGGAAAAGCCCCATGTGTTAGCATCCTTTCATTCAACAGTAAAAAAGGCGTCCCGGAAATGACTCATTTCAGTAATCCTTCCGAGTGGGGCGGGCCCCAGAGAGTTTTACACCTGGGGCATCATCCGAAGGGT	36	1,1,1,1,1,1,1,1,1,1,1,1,1,0,1,1,0,0,0	602
6022	ggr.TRAJ_LABELS-0.grammar-30.annot-24.189.combo-NULL.barcode-2	ACTGGCCGCTTCACTGCACTGTTAACAGAAATATGACTAACAGGGGAAAAGCCCCATGTGTTAGCATCCTTTCATTCAACAGTAAAAAAGGCGTCCCGGAAATGACTCATTTCAGTAATCCTTCCGAGTGGGGCGGGCCCCAGAGAGTTTTACACCTGGGGCATCATCCGAAGGGTCTCGAGGCTAGCGTCATTGGCGGTAATGCTGGAGATCGGAAGAGCGTCG	2.5229366,2.280815,2.0942872,1.7137432,1.5791805,1.5654371,1.4176625,1.4272534,1.3942693,1.6318386,1.4071565,1.3352696,1.5156736	4.5128317,0.0,0.0	-1	84.0,120.0	ggr.TRAJ_LABELS-0.grammar-30.annot-24.189.combo-NULL	189	ggr.TRAJ_LABELS-0.grammar-30.annot-24.189	region=chr1:8605150-8605477;active=chr1:8605250-8605450;features=chr1:8604850-8605850	1.4160825,1.2969843,1.1810315,0.87012225,0.5351707,0.40467444,0.3422513,0.6302391,0.54271454,0.43182665,0.39498842,0.61049986,0.3906757,2.4960074,0.18664606,0.26223427,1.286854,0.10433388,0.10136118	3.121335,2.867314,2.85048,2.5500581,2.280682,1.9815147,1.8772438,2.1454396,1.9996402,1.8339897,1.8353068,1.9766098,2.056398,5.4619913,0.5630029,1.8475869,3.363978,0.27770486,0.66352046	ERG,NFKB1	504540	0.0016005838,0.0026774064	0.48125		CACTGTTAACAGAAATATGACTAACAGGGGAAAAGCCCCATGTGTTAGCATCCTTTCATTCAACAGTAAAAAAGGCGTCCCGGAAATGACTCATTTCAGTAATCCTTCCGAGTGGGGCGGGCCCCAGAGAGTTTTACACCTGGGGCATCATCCGAAGGGT	36	1,1,1,1,1,1,1,1,1,1,1,1,1,0,1,1,0,0,0	602
6023	ggr.TRAJ_LABELS-0.grammar-30.annot-24.189.combo-NULL.barcode-3	ACTGGCCGCTTCACTGCACTGTTAACAGAAATATGACTAACAGGGGAAAAGCCCCATGTGTTAGCATCCTTTCATTCAACAGTAAAAAAGGCGTCCCGGAAATGACTCATTTCAGTAATCCTTCCGAGTGGGGCGGGCCCCAGAGAGTTTTACACCTGGGGCATCATCCGAAGGGTCTCGAGGCTAGCCCGACCGGCGTCCGCTCAACAGATCGGAAGAGCGTCG	2.5229366,2.280815,2.0942872,1.7137432,1.5791805,1.5654371,1.4176625,1.4272534,1.3942693,1.6318386,1.4071565,1.3352696,1.5156736	4.5128317,0.0,0.0	-1	84.0,120.0	ggr.TRAJ_LABELS-0.grammar-30.annot-24.189.combo-NULL	189	ggr.TRAJ_LABELS-0.grammar-30.annot-24.189	region=chr1:8605150-8605477;active=chr1:8605250-8605450;features=chr1:8604850-8605850	1.4160825,1.2969843,1.1810315,0.87012225,0.5351707,0.40467444,0.3422513,0.6302391,0.54271454,0.43182665,0.39498842,0.61049986,0.3906757,2.4960074,0.18664606,0.26223427,1.286854,0.10433388,0.10136118	3.121335,2.867314,2.85048,2.5500581,2.280682,1.9815147,1.8772438,2.1454396,1.9996402,1.8339897,1.8353068,1.9766098,2.056398,5.4619913,0.5630029,1.8475869,3.363978,0.27770486,0.66352046	ERG,NFKB1	504540	0.0016005838,0.0026774064	0.48125		CACTGTTAACAGAAATATGACTAACAGGGGAAAAGCCCCATGTGTTAGCATCCTTTCATTCAACAGTAAAAAAGGCGTCCCGGAAATGACTCATTTCAGTAATCCTTCCGAGTGGGGCGGGCCCCAGAGAGTTTTACACCTGGGGCATCATCCGAAGGGT	36	1,1,1,1,1,1,1,1,1,1,1,1,1,0,1,1,0,0,0	602
6024	ggr.TRAJ_LABELS-0.grammar-30.annot-24.189.combo-NULL.barcode-4	ACTGGCCGCTTCACTGCACTGTTAACAGAAATATGACTAACAGGGGAAAAGCCCCATGTGTTAGCATCCTTTCATTCAACAGTAAAAAAGGCGTCCCGGAAATGACTCATTTCAGTAATCCTTCCGAGTGGGGCGGGCCCCAGAGAGTTTTACACCTGGGGCATCATCCGAAGGGTCTCGAGGCTAGCACCAGCCAAGCCAGCGTTGAAGATCGGAAGAGCGTCG	2.5229366,2.280815,2.0942872,1.7137432,1.5791805,1.5654371,1.4176625,1.4272534,1.3942693,1.6318386,1.4071565,1.3352696,1.5156736	4.5128317,0.0,0.0	-1	84.0,120.0	ggr.TRAJ_LABELS-0.grammar-30.annot-24.189.combo-NULL	189	ggr.TRAJ_LABELS-0.grammar-30.annot-24.189	region=chr1:8605150-8605477;active=chr1:8605250-8605450;features=chr1:8604850-8605850	1.4160825,1.2969843,1.1810315,0.87012225,0.5351707,0.40467444,0.3422513,0.6302391,0.54271454,0.43182665,0.39498842,0.61049986,0.3906757,2.4960074,0.18664606,0.26223427,1.286854,0.10433388,0.10136118	3.121335,2.867314,2.85048,2.5500581,2.280682,1.9815147,1.8772438,2.1454396,1.9996402,1.8339897,1.8353068,1.9766098,2.056398,5.4619913,0.5630029,1.8475869,3.363978,0.27770486,0.66352046	ERG,NFKB1	504540	0.0016005838,0.0026774064	0.48125		CACTGTTAACAGAAATATGACTAACAGGGGAAAAGCCCCATGTGTTAGCATCCTTTCATTCAACAGTAAAAAAGGCGTCCCGGAAATGACTCATTTCAGTAATCCTTCCGAGTGGGGCGGGCCCCAGAGAGTTTTACACCTGGGGCATCATCCGAAGGGT	36	1,1,1,1,1,1,1,1,1,1,1,1,1,0,1,1,0,0,0	602
6025	ggr.TRAJ_LABELS-0.grammar-30.annot-24.189.combo-NULL.barcode-5	ACTGGCCGCTTCACTGCACTGTTAACAGAAATATGACTAACAGGGGAAAAGCCCCATGTGTTAGCATCCTTTCATTCAACAGTAAAAAAGGCGTCCCGGAAATGACTCATTTCAGTAATCCTTCCGAGTGGGGCGGGCCCCAGAGAGTTTTACACCTGGGGCATCATCCGAAGGGTCTCGAGGCTAGCAGCGTACGCGTATCAATCTTAGATCGGAAGAGCGTCG	2.5229366,2.280815,2.0942872,1.7137432,1.5791805,1.5654371,1.4176625,1.4272534,1.3942693,1.6318386,1.4071565,1.3352696,1.5156736	4.5128317,0.0,0.0	-1	84.0,120.0	ggr.TRAJ_LABELS-0.grammar-30.annot-24.189.combo-NULL	189	ggr.TRAJ_LABELS-0.grammar-30.annot-24.189	region=chr1:8605150-8605477;active=chr1:8605250-8605450;features=chr1:8604850-8605850	1.4160825,1.2969843,1.1810315,0.87012225,0.5351707,0.40467444,0.3422513,0.6302391,0.54271454,0.43182665,0.39498842,0.61049986,0.3906757,2.4960074,0.18664606,0.26223427,1.286854,0.10433388,0.10136118	3.121335,2.867314,2.85048,2.5500581,2.280682,1.9815147,1.8772438,2.1454396,1.9996402,1.8339897,1.8353068,1.9766098,2.056398,5.4619913,0.5630029,1.8475869,3.363978,0.27770486,0.66352046	ERG,NFKB1	504540	0.0016005838,0.0026774064	0.48125		CACTGTTAACAGAAATATGACTAACAGGGGAAAAGCCCCATGTGTTAGCATCCTTTCATTCAACAGTAAAAAAGGCGTCCCGGAAATGACTCATTTCAGTAATCCTTCCGAGTGGGGCGGGCCCCAGAGAGTTTTACACCTGGGGCATCATCCGAAGGGT	36	1,1,1,1,1,1,1,1,1,1,1,1,1,0,1,1,0,0,0	602
6026	ggr.TRAJ_LABELS-0.grammar-30.annot-24.189.combo-NULL.barcode-6	ACTGGCCGCTTCACTGCACTGTTAACAGAAATATGACTAACAGGGGAAAAGCCCCATGTGTTAGCATCCTTTCATTCAACAGTAAAAAAGGCGTCCCGGAAATGACTCATTTCAGTAATCCTTCCGAGTGGGGCGGGCCCCAGAGAGTTTTACACCTGGGGCATCATCCGAAGGGTCTCGAGGCTAGCAGAACTCCAACCAATGGTTAAGATCGGAAGAGCGTCG	2.5229366,2.280815,2.0942872,1.7137432,1.5791805,1.5654371,1.4176625,1.4272534,1.3942693,1.6318386,1.4071565,1.3352696,1.5156736	4.5128317,0.0,0.0	-1	84.0,120.0	ggr.TRAJ_LABELS-0.grammar-30.annot-24.189.combo-NULL	189	ggr.TRAJ_LABELS-0.grammar-30.annot-24.189	region=chr1:8605150-8605477;active=chr1:8605250-8605450;features=chr1:8604850-8605850	1.4160825,1.2969843,1.1810315,0.87012225,0.5351707,0.40467444,0.3422513,0.6302391,0.54271454,0.43182665,0.39498842,0.61049986,0.3906757,2.4960074,0.18664606,0.26223427,1.286854,0.10433388,0.10136118	3.121335,2.867314,2.85048,2.5500581,2.280682,1.9815147,1.8772438,2.1454396,1.9996402,1.8339897,1.8353068,1.9766098,2.056398,5.4619913,0.5630029,1.8475869,3.363978,0.27770486,0.66352046	ERG,NFKB1	504540	0.0016005838,0.0026774064	0.48125		CACTGTTAACAGAAATATGACTAACAGGGGAAAAGCCCCATGTGTTAGCATCCTTTCATTCAACAGTAAAAAAGGCGTCCCGGAAATGACTCATTTCAGTAATCCTTCCGAGTGGGGCGGGCCCCAGAGAGTTTTACACCTGGGGCATCATCCGAAGGGT	36	1,1,1,1,1,1,1,1,1,1,1,1,1,0,1,1,0,0,0	602
6027	ggr.TRAJ_LABELS-0.grammar-30.annot-24.189.combo-NULL.barcode-7	ACTGGCCGCTTCACTGCACTGTTAACAGAAATATGACTAACAGGGGAAAAGCCCCATGTGTTAGCATCCTTTCATTCAACAGTAAAAAAGGCGTCCCGGAAATGACTCATTTCAGTAATCCTTCCGAGTGGGGCGGGCCCCAGAGAGTTTTACACCTGGGGCATCATCCGAAGGGTCTCGAGGCTAGCAAGATCCTGAGTTTAGTCGAAGATCGGAAGAGCGTCG	2.5229366,2.280815,2.0942872,1.7137432,1.5791805,1.5654371,1.4176625,1.4272534,1.3942693,1.6318386,1.4071565,1.3352696,1.5156736	4.5128317,0.0,0.0	-1	84.0,120.0	ggr.TRAJ_LABELS-0.grammar-30.annot-24.189.combo-NULL	189	ggr.TRAJ_LABELS-0.grammar-30.annot-24.189	region=chr1:8605150-8605477;active=chr1:8605250-8605450;features=chr1:8604850-8605850	1.4160825,1.2969843,1.1810315,0.87012225,0.5351707,0.40467444,0.3422513,0.6302391,0.54271454,0.43182665,0.39498842,0.61049986,0.3906757,2.4960074,0.18664606,0.26223427,1.286854,0.10433388,0.10136118	3.121335,2.867314,2.85048,2.5500581,2.280682,1.9815147,1.8772438,2.1454396,1.9996402,1.8339897,1.8353068,1.9766098,2.056398,5.4619913,0.5630029,1.8475869,3.363978,0.27770486,0.66352046	ERG,NFKB1	504540	0.0016005838,0.0026774064	0.48125		CACTGTTAACAGAAATATGACTAACAGGGGAAAAGCCCCATGTGTTAGCATCCTTTCATTCAACAGTAAAAAAGGCGTCCCGGAAATGACTCATTTCAGTAATCCTTCCGAGTGGGGCGGGCCCCAGAGAGTTTTACACCTGGGGCATCATCCGAAGGGT	36	1,1,1,1,1,1,1,1,1,1,1,1,1,0,1,1,0,0,0	602
6028	ggr.TRAJ_LABELS-0.grammar-30.annot-24.189.combo-NULL.barcode-8	ACTGGCCGCTTCACTGCACTGTTAACAGAAATATGACTAACAGGGGAAAAGCCCCATGTGTTAGCATCCTTTCATTCAACAGTAAAAAAGGCGTCCCGGAAATGACTCATTTCAGTAATCCTTCCGAGTGGGGCGGGCCCCAGAGAGTTTTACACCTGGGGCATCATCCGAAGGGTCTCGAGGCTAGCAGTTGGATCTGGAGCTCGTTAGATCGGAAGAGCGTCG	2.5229366,2.280815,2.0942872,1.7137432,1.5791805,1.5654371,1.4176625,1.4272534,1.3942693,1.6318386,1.4071565,1.3352696,1.5156736	4.5128317,0.0,0.0	-1	84.0,120.0	ggr.TRAJ_LABELS-0.grammar-30.annot-24.189.combo-NULL	189	ggr.TRAJ_LABELS-0.grammar-30.annot-24.189	region=chr1:8605150-8605477;active=chr1:8605250-8605450;features=chr1:8604850-8605850	1.4160825,1.2969843,1.1810315,0.87012225,0.5351707,0.40467444,0.3422513,0.6302391,0.54271454,0.43182665,0.39498842,0.61049986,0.3906757,2.4960074,0.18664606,0.26223427,1.286854,0.10433388,0.10136118	3.121335,2.867314,2.85048,2.5500581,2.280682,1.9815147,1.8772438,2.1454396,1.9996402,1.8339897,1.8353068,1.9766098,2.056398,5.4619913,0.5630029,1.8475869,3.363978,0.27770486,0.66352046	ERG,NFKB1	504540	0.0016005838,0.0026774064	0.48125		CACTGTTAACAGAAATATGACTAACAGGGGAAAAGCCCCATGTGTTAGCATCCTTTCATTCAACAGTAAAAAAGGCGTCCCGGAAATGACTCATTTCAGTAATCCTTCCGAGTGGGGCGGGCCCCAGAGAGTTTTACACCTGGGGCATCATCCGAAGGGT	36	1,1,1,1,1,1,1,1,1,1,1,1,1,0,1,1,0,0,0	602
6029	ggr.TRAJ_LABELS-0.grammar-30.annot-24.189.combo-NULL.barcode-9	ACTGGCCGCTTCACTGCACTGTTAACAGAAATATGACTAACAGGGGAAAAGCCCCATGTGTTAGCATCCTTTCATTCAACAGTAAAAAAGGCGTCCCGGAAATGACTCATTTCAGTAATCCTTCCGAGTGGGGCGGGCCCCAGAGAGTTTTACACCTGGGGCATCATCCGAAGGGTCTCGAGGCTAGCCGTCCTATACTGAACCAGGTAGATCGGAAGAGCGTCG	2.5229366,2.280815,2.0942872,1.7137432,1.5791805,1.5654371,1.4176625,1.4272534,1.3942693,1.6318386,1.4071565,1.3352696,1.5156736	4.5128317,0.0,0.0	-1	84.0,120.0	ggr.TRAJ_LABELS-0.grammar-30.annot-24.189.combo-NULL	189	ggr.TRAJ_LABELS-0.grammar-30.annot-24.189	region=chr1:8605150-8605477;active=chr1:8605250-8605450;features=chr1:8604850-8605850	1.4160825,1.2969843,1.1810315,0.87012225,0.5351707,0.40467444,0.3422513,0.6302391,0.54271454,0.43182665,0.39498842,0.61049986,0.3906757,2.4960074,0.18664606,0.26223427,1.286854,0.10433388,0.10136118	3.121335,2.867314,2.85048,2.5500581,2.280682,1.9815147,1.8772438,2.1454396,1.9996402,1.8339897,1.8353068,1.9766098,2.056398,5.4619913,0.5630029,1.8475869,3.363978,0.27770486,0.66352046	ERG,NFKB1	504540	0.0016005838,0.0026774064	0.48125		CACTGTTAACAGAAATATGACTAACAGGGGAAAAGCCCCATGTGTTAGCATCCTTTCATTCAACAGTAAAAAAGGCGTCCCGGAAATGACTCATTTCAGTAATCCTTCCGAGTGGGGCGGGCCCCAGAGAGTTTTACACCTGGGGCATCATCCGAAGGGT	36	1,1,1,1,1,1,1,1,1,1,1,1,1,0,1,1,0,0,0	602
6030	ggr.TRAJ_LABELS-0.grammar-30.annot-24.253.combo-00.barcode-0	ACTGGCCGCTTCACTGTTCTCATCAAATGTGTTGTTGGGAGTCACGGGAGACCAGGTAAAATAATGTAGATGACTCAGTGAAGGATACTTGTTGCTAAGAGGAAATAAATAAATATAAGATGATGAGTGGGTAAGTCAGAAATACCTTTTCTGTGTGGGAAAAATATATGCTATTGCTCGAGGCTAGCTGGTCTGCTAGGTACTCTGGAGATCGGAAGAGCGTCG	3.646962,3.8492072,3.928608,3.5915442,3.4181173,2.6580207,2.2261722,2.9804602,2.5235727,1.9731613,2.0781925,2.6705718,3.3909218	3.5954988,0.24961524,0.0	0,0	25.0,87.0	ggr.TRAJ_LABELS-0.grammar-30.annot-24.253.combo-00	253	ggr.TRAJ_LABELS-0.grammar-30.annot-24.253	region=chr2:148801788-148802334;active=chr2:148802038-148802238;features=chr2:148801638-148802638	3.8508117,3.8322864,3.6907113,3.4461231,3.1898408,2.9761918,2.8743496,3.2351367,2.935567,2.602118,2.652717,3.0002222,2.9433942,4.460912,0.8485349,0.8435338,3.5136948,0.65983534,0.18470839	3.8508117,3.8322864,3.6907113,3.4461231,3.1898408,2.9761918,2.8743496,3.2351367,2.935567,2.602118,2.652717,3.0002222,2.9433942,4.460912,0.8485349,0.8435338,3.5136948,0.65983534,0.18470839	ERG,NFKB1	0,0	0.0,0.0	0.35625		TTCTCATCAAATGTGTTGTTGGGAGTCACGGGAGACCAGGTAAAATAATGTAGATGACTCAGTGAAGGATACTTGTTGCTAAGAGGAAATAAATAAATATAAGATGATGAGTGGGTAAGTCAGAAATACCTTTTCTGTGTGGGAAAAATATATGCTATTG	62	1,1,1,1,1,1,1,1,1,1,1,1,1,0,1,1,0,1,1	603
6031	ggr.TRAJ_LABELS-0.grammar-30.annot-24.253.combo-00.barcode-1	ACTGGCCGCTTCACTGTTCTCATCAAATGTGTTGTTGGGAGTCACGGGAGACCAGGTAAAATAATGTAGATGACTCAGTGAAGGATACTTGTTGCTAAGAGGAAATAAATAAATATAAGATGATGAGTGGGTAAGTCAGAAATACCTTTTCTGTGTGGGAAAAATATATGCTATTGCTCGAGGCTAGCAGCGTTCTGATGAAGGATAAAGATCGGAAGAGCGTCG	3.646962,3.8492072,3.928608,3.5915442,3.4181173,2.6580207,2.2261722,2.9804602,2.5235727,1.9731613,2.0781925,2.6705718,3.3909218	3.5954988,0.24961524,0.0	0,0	25.0,87.0	ggr.TRAJ_LABELS-0.grammar-30.annot-24.253.combo-00	253	ggr.TRAJ_LABELS-0.grammar-30.annot-24.253	region=chr2:148801788-148802334;active=chr2:148802038-148802238;features=chr2:148801638-148802638	3.8508117,3.8322864,3.6907113,3.4461231,3.1898408,2.9761918,2.8743496,3.2351367,2.935567,2.602118,2.652717,3.0002222,2.9433942,4.460912,0.8485349,0.8435338,3.5136948,0.65983534,0.18470839	3.8508117,3.8322864,3.6907113,3.4461231,3.1898408,2.9761918,2.8743496,3.2351367,2.935567,2.602118,2.652717,3.0002222,2.9433942,4.460912,0.8485349,0.8435338,3.5136948,0.65983534,0.18470839	ERG,NFKB1	0,0	0.0,0.0	0.35625		TTCTCATCAAATGTGTTGTTGGGAGTCACGGGAGACCAGGTAAAATAATGTAGATGACTCAGTGAAGGATACTTGTTGCTAAGAGGAAATAAATAAATATAAGATGATGAGTGGGTAAGTCAGAAATACCTTTTCTGTGTGGGAAAAATATATGCTATTG	62	1,1,1,1,1,1,1,1,1,1,1,1,1,0,1,1,0,1,1	603
6032	ggr.TRAJ_LABELS-0.grammar-30.annot-24.253.combo-00.barcode-2	ACTGGCCGCTTCACTGTTCTCATCAAATGTGTTGTTGGGAGTCACGGGAGACCAGGTAAAATAATGTAGATGACTCAGTGAAGGATACTTGTTGCTAAGAGGAAATAAATAAATATAAGATGATGAGTGGGTAAGTCAGAAATACCTTTTCTGTGTGGGAAAAATATATGCTATTGCTCGAGGCTAGCTTCGCACTATTAATAGTTATAGATCGGAAGAGCGTCG	3.646962,3.8492072,3.928608,3.5915442,3.4181173,2.6580207,2.2261722,2.9804602,2.5235727,1.9731613,2.0781925,2.6705718,3.3909218	3.5954988,0.24961524,0.0	0,0	25.0,87.0	ggr.TRAJ_LABELS-0.grammar-30.annot-24.253.combo-00	253	ggr.TRAJ_LABELS-0.grammar-30.annot-24.253	region=chr2:148801788-148802334;active=chr2:148802038-148802238;features=chr2:148801638-148802638	3.8508117,3.8322864,3.6907113,3.4461231,3.1898408,2.9761918,2.8743496,3.2351367,2.935567,2.602118,2.652717,3.0002222,2.9433942,4.460912,0.8485349,0.8435338,3.5136948,0.65983534,0.18470839	3.8508117,3.8322864,3.6907113,3.4461231,3.1898408,2.9761918,2.8743496,3.2351367,2.935567,2.602118,2.652717,3.0002222,2.9433942,4.460912,0.8485349,0.8435338,3.5136948,0.65983534,0.18470839	ERG,NFKB1	0,0	0.0,0.0	0.35625		TTCTCATCAAATGTGTTGTTGGGAGTCACGGGAGACCAGGTAAAATAATGTAGATGACTCAGTGAAGGATACTTGTTGCTAAGAGGAAATAAATAAATATAAGATGATGAGTGGGTAAGTCAGAAATACCTTTTCTGTGTGGGAAAAATATATGCTATTG	62	1,1,1,1,1,1,1,1,1,1,1,1,1,0,1,1,0,1,1	603
6033	ggr.TRAJ_LABELS-0.grammar-30.annot-24.253.combo-00.barcode-3	ACTGGCCGCTTCACTGTTCTCATCAAATGTGTTGTTGGGAGTCACGGGAGACCAGGTAAAATAATGTAGATGACTCAGTGAAGGATACTTGTTGCTAAGAGGAAATAAATAAATATAAGATGATGAGTGGGTAAGTCAGAAATACCTTTTCTGTGTGGGAAAAATATATGCTATTGCTCGAGGCTAGCGACCGTGAGCGATGCAGCGCAGATCGGAAGAGCGTCG	3.646962,3.8492072,3.928608,3.5915442,3.4181173,2.6580207,2.2261722,2.9804602,2.5235727,1.9731613,2.0781925,2.6705718,3.3909218	3.5954988,0.24961524,0.0	0,0	25.0,87.0	ggr.TRAJ_LABELS-0.grammar-30.annot-24.253.combo-00	253	ggr.TRAJ_LABELS-0.grammar-30.annot-24.253	region=chr2:148801788-148802334;active=chr2:148802038-148802238;features=chr2:148801638-148802638	3.8508117,3.8322864,3.6907113,3.4461231,3.1898408,2.9761918,2.8743496,3.2351367,2.935567,2.602118,2.652717,3.0002222,2.9433942,4.460912,0.8485349,0.8435338,3.5136948,0.65983534,0.18470839	3.8508117,3.8322864,3.6907113,3.4461231,3.1898408,2.9761918,2.8743496,3.2351367,2.935567,2.602118,2.652717,3.0002222,2.9433942,4.460912,0.8485349,0.8435338,3.5136948,0.65983534,0.18470839	ERG,NFKB1	0,0	0.0,0.0	0.35625		TTCTCATCAAATGTGTTGTTGGGAGTCACGGGAGACCAGGTAAAATAATGTAGATGACTCAGTGAAGGATACTTGTTGCTAAGAGGAAATAAATAAATATAAGATGATGAGTGGGTAAGTCAGAAATACCTTTTCTGTGTGGGAAAAATATATGCTATTG	62	1,1,1,1,1,1,1,1,1,1,1,1,1,0,1,1,0,1,1	603
6034	ggr.TRAJ_LABELS-0.grammar-30.annot-24.253.combo-00.barcode-4	ACTGGCCGCTTCACTGTTCTCATCAAATGTGTTGTTGGGAGTCACGGGAGACCAGGTAAAATAATGTAGATGACTCAGTGAAGGATACTTGTTGCTAAGAGGAAATAAATAAATATAAGATGATGAGTGGGTAAGTCAGAAATACCTTTTCTGTGTGGGAAAAATATATGCTATTGCTCGAGGCTAGCACCAGTCTTACTAGAGCGCGAGATCGGAAGAGCGTCG	3.646962,3.8492072,3.928608,3.5915442,3.4181173,2.6580207,2.2261722,2.9804602,2.5235727,1.9731613,2.0781925,2.6705718,3.3909218	3.5954988,0.24961524,0.0	0,0	25.0,87.0	ggr.TRAJ_LABELS-0.grammar-30.annot-24.253.combo-00	253	ggr.TRAJ_LABELS-0.grammar-30.annot-24.253	region=chr2:148801788-148802334;active=chr2:148802038-148802238;features=chr2:148801638-148802638	3.8508117,3.8322864,3.6907113,3.4461231,3.1898408,2.9761918,2.8743496,3.2351367,2.935567,2.602118,2.652717,3.0002222,2.9433942,4.460912,0.8485349,0.8435338,3.5136948,0.65983534,0.18470839	3.8508117,3.8322864,3.6907113,3.4461231,3.1898408,2.9761918,2.8743496,3.2351367,2.935567,2.602118,2.652717,3.0002222,2.9433942,4.460912,0.8485349,0.8435338,3.5136948,0.65983534,0.18470839	ERG,NFKB1	0,0	0.0,0.0	0.35625		TTCTCATCAAATGTGTTGTTGGGAGTCACGGGAGACCAGGTAAAATAATGTAGATGACTCAGTGAAGGATACTTGTTGCTAAGAGGAAATAAATAAATATAAGATGATGAGTGGGTAAGTCAGAAATACCTTTTCTGTGTGGGAAAAATATATGCTATTG	62	1,1,1,1,1,1,1,1,1,1,1,1,1,0,1,1,0,1,1	603
6035	ggr.TRAJ_LABELS-0.grammar-30.annot-24.253.combo-00.barcode-5	ACTGGCCGCTTCACTGTTCTCATCAAATGTGTTGTTGGGAGTCACGGGAGACCAGGTAAAATAATGTAGATGACTCAGTGAAGGATACTTGTTGCTAAGAGGAAATAAATAAATATAAGATGATGAGTGGGTAAGTCAGAAATACCTTTTCTGTGTGGGAAAAATATATGCTATTGCTCGAGGCTAGCCTTAACAGTAACTACTCTGGAGATCGGAAGAGCGTCG	3.646962,3.8492072,3.928608,3.5915442,3.4181173,2.6580207,2.2261722,2.9804602,2.5235727,1.9731613,2.0781925,2.6705718,3.3909218	3.5954988,0.24961524,0.0	0,0	25.0,87.0	ggr.TRAJ_LABELS-0.grammar-30.annot-24.253.combo-00	253	ggr.TRAJ_LABELS-0.grammar-30.annot-24.253	region=chr2:148801788-148802334;active=chr2:148802038-148802238;features=chr2:148801638-148802638	3.8508117,3.8322864,3.6907113,3.4461231,3.1898408,2.9761918,2.8743496,3.2351367,2.935567,2.602118,2.652717,3.0002222,2.9433942,4.460912,0.8485349,0.8435338,3.5136948,0.65983534,0.18470839	3.8508117,3.8322864,3.6907113,3.4461231,3.1898408,2.9761918,2.8743496,3.2351367,2.935567,2.602118,2.652717,3.0002222,2.9433942,4.460912,0.8485349,0.8435338,3.5136948,0.65983534,0.18470839	ERG,NFKB1	0,0	0.0,0.0	0.35625		TTCTCATCAAATGTGTTGTTGGGAGTCACGGGAGACCAGGTAAAATAATGTAGATGACTCAGTGAAGGATACTTGTTGCTAAGAGGAAATAAATAAATATAAGATGATGAGTGGGTAAGTCAGAAATACCTTTTCTGTGTGGGAAAAATATATGCTATTG	62	1,1,1,1,1,1,1,1,1,1,1,1,1,0,1,1,0,1,1	603
6036	ggr.TRAJ_LABELS-0.grammar-30.annot-24.253.combo-00.barcode-6	ACTGGCCGCTTCACTGTTCTCATCAAATGTGTTGTTGGGAGTCACGGGAGACCAGGTAAAATAATGTAGATGACTCAGTGAAGGATACTTGTTGCTAAGAGGAAATAAATAAATATAAGATGATGAGTGGGTAAGTCAGAAATACCTTTTCTGTGTGGGAAAAATATATGCTATTGCTCGAGGCTAGCCCGACACCGATAAATCAGCCAGATCGGAAGAGCGTCG	3.646962,3.8492072,3.928608,3.5915442,3.4181173,2.6580207,2.2261722,2.9804602,2.5235727,1.9731613,2.0781925,2.6705718,3.3909218	3.5954988,0.24961524,0.0	0,0	25.0,87.0	ggr.TRAJ_LABELS-0.grammar-30.annot-24.253.combo-00	253	ggr.TRAJ_LABELS-0.grammar-30.annot-24.253	region=chr2:148801788-148802334;active=chr2:148802038-148802238;features=chr2:148801638-148802638	3.8508117,3.8322864,3.6907113,3.4461231,3.1898408,2.9761918,2.8743496,3.2351367,2.935567,2.602118,2.652717,3.0002222,2.9433942,4.460912,0.8485349,0.8435338,3.5136948,0.65983534,0.18470839	3.8508117,3.8322864,3.6907113,3.4461231,3.1898408,2.9761918,2.8743496,3.2351367,2.935567,2.602118,2.652717,3.0002222,2.9433942,4.460912,0.8485349,0.8435338,3.5136948,0.65983534,0.18470839	ERG,NFKB1	0,0	0.0,0.0	0.35625		TTCTCATCAAATGTGTTGTTGGGAGTCACGGGAGACCAGGTAAAATAATGTAGATGACTCAGTGAAGGATACTTGTTGCTAAGAGGAAATAAATAAATATAAGATGATGAGTGGGTAAGTCAGAAATACCTTTTCTGTGTGGGAAAAATATATGCTATTG	62	1,1,1,1,1,1,1,1,1,1,1,1,1,0,1,1,0,1,1	603
6037	ggr.TRAJ_LABELS-0.grammar-30.annot-24.253.combo-00.barcode-7	ACTGGCCGCTTCACTGTTCTCATCAAATGTGTTGTTGGGAGTCACGGGAGACCAGGTAAAATAATGTAGATGACTCAGTGAAGGATACTTGTTGCTAAGAGGAAATAAATAAATATAAGATGATGAGTGGGTAAGTCAGAAATACCTTTTCTGTGTGGGAAAAATATATGCTATTGCTCGAGGCTAGCTGAGAACTCTCCAGAATGCCAGATCGGAAGAGCGTCG	3.646962,3.8492072,3.928608,3.5915442,3.4181173,2.6580207,2.2261722,2.9804602,2.5235727,1.9731613,2.0781925,2.6705718,3.3909218	3.5954988,0.24961524,0.0	0,0	25.0,87.0	ggr.TRAJ_LABELS-0.grammar-30.annot-24.253.combo-00	253	ggr.TRAJ_LABELS-0.grammar-30.annot-24.253	region=chr2:148801788-148802334;active=chr2:148802038-148802238;features=chr2:148801638-148802638	3.8508117,3.8322864,3.6907113,3.4461231,3.1898408,2.9761918,2.8743496,3.2351367,2.935567,2.602118,2.652717,3.0002222,2.9433942,4.460912,0.8485349,0.8435338,3.5136948,0.65983534,0.18470839	3.8508117,3.8322864,3.6907113,3.4461231,3.1898408,2.9761918,2.8743496,3.2351367,2.935567,2.602118,2.652717,3.0002222,2.9433942,4.460912,0.8485349,0.8435338,3.5136948,0.65983534,0.18470839	ERG,NFKB1	0,0	0.0,0.0	0.35625		TTCTCATCAAATGTGTTGTTGGGAGTCACGGGAGACCAGGTAAAATAATGTAGATGACTCAGTGAAGGATACTTGTTGCTAAGAGGAAATAAATAAATATAAGATGATGAGTGGGTAAGTCAGAAATACCTTTTCTGTGTGGGAAAAATATATGCTATTG	62	1,1,1,1,1,1,1,1,1,1,1,1,1,0,1,1,0,1,1	603
6038	ggr.TRAJ_LABELS-0.grammar-30.annot-24.253.combo-00.barcode-8	ACTGGCCGCTTCACTGTTCTCATCAAATGTGTTGTTGGGAGTCACGGGAGACCAGGTAAAATAATGTAGATGACTCAGTGAAGGATACTTGTTGCTAAGAGGAAATAAATAAATATAAGATGATGAGTGGGTAAGTCAGAAATACCTTTTCTGTGTGGGAAAAATATATGCTATTGCTCGAGGCTAGCCTCTGGAGTAGGGGCCTCGAAGATCGGAAGAGCGTCG	3.646962,3.8492072,3.928608,3.5915442,3.4181173,2.6580207,2.2261722,2.9804602,2.5235727,1.9731613,2.0781925,2.6705718,3.3909218	3.5954988,0.24961524,0.0	0,0	25.0,87.0	ggr.TRAJ_LABELS-0.grammar-30.annot-24.253.combo-00	253	ggr.TRAJ_LABELS-0.grammar-30.annot-24.253	region=chr2:148801788-148802334;active=chr2:148802038-148802238;features=chr2:148801638-148802638	3.8508117,3.8322864,3.6907113,3.4461231,3.1898408,2.9761918,2.8743496,3.2351367,2.935567,2.602118,2.652717,3.0002222,2.9433942,4.460912,0.8485349,0.8435338,3.5136948,0.65983534,0.18470839	3.8508117,3.8322864,3.6907113,3.4461231,3.1898408,2.9761918,2.8743496,3.2351367,2.935567,2.602118,2.652717,3.0002222,2.9433942,4.460912,0.8485349,0.8435338,3.5136948,0.65983534,0.18470839	ERG,NFKB1	0,0	0.0,0.0	0.35625		TTCTCATCAAATGTGTTGTTGGGAGTCACGGGAGACCAGGTAAAATAATGTAGATGACTCAGTGAAGGATACTTGTTGCTAAGAGGAAATAAATAAATATAAGATGATGAGTGGGTAAGTCAGAAATACCTTTTCTGTGTGGGAAAAATATATGCTATTG	62	1,1,1,1,1,1,1,1,1,1,1,1,1,0,1,1,0,1,1	603
6039	ggr.TRAJ_LABELS-0.grammar-30.annot-24.253.combo-00.barcode-9	ACTGGCCGCTTCACTGTTCTCATCAAATGTGTTGTTGGGAGTCACGGGAGACCAGGTAAAATAATGTAGATGACTCAGTGAAGGATACTTGTTGCTAAGAGGAAATAAATAAATATAAGATGATGAGTGGGTAAGTCAGAAATACCTTTTCTGTGTGGGAAAAATATATGCTATTGCTCGAGGCTAGCGTATATTCTTCGAACCAGGTAGATCGGAAGAGCGTCG	3.646962,3.8492072,3.928608,3.5915442,3.4181173,2.6580207,2.2261722,2.9804602,2.5235727,1.9731613,2.0781925,2.6705718,3.3909218	3.5954988,0.24961524,0.0	0,0	25.0,87.0	ggr.TRAJ_LABELS-0.grammar-30.annot-24.253.combo-00	253	ggr.TRAJ_LABELS-0.grammar-30.annot-24.253	region=chr2:148801788-148802334;active=chr2:148802038-148802238;features=chr2:148801638-148802638	3.8508117,3.8322864,3.6907113,3.4461231,3.1898408,2.9761918,2.8743496,3.2351367,2.935567,2.602118,2.652717,3.0002222,2.9433942,4.460912,0.8485349,0.8435338,3.5136948,0.65983534,0.18470839	3.8508117,3.8322864,3.6907113,3.4461231,3.1898408,2.9761918,2.8743496,3.2351367,2.935567,2.602118,2.652717,3.0002222,2.9433942,4.460912,0.8485349,0.8435338,3.5136948,0.65983534,0.18470839	ERG,NFKB1	0,0	0.0,0.0	0.35625		TTCTCATCAAATGTGTTGTTGGGAGTCACGGGAGACCAGGTAAAATAATGTAGATGACTCAGTGAAGGATACTTGTTGCTAAGAGGAAATAAATAAATATAAGATGATGAGTGGGTAAGTCAGAAATACCTTTTCTGTGTGGGAAAAATATATGCTATTG	62	1,1,1,1,1,1,1,1,1,1,1,1,1,0,1,1,0,1,1	603
6040	ggr.TRAJ_LABELS-0.grammar-30.annot-24.253.combo-01.barcode-0	ACTGGCCGCTTCACTGTTCTCATCAAATGTGTTGTTGAGCGCGGTAGGAGACCAGGTAAAATAATGTAGATGACTCAGTGAAGGATACTTGTTGCTAAGAGGAAATAAATAAATATAAGATGATGAGTGGGTAAGTCAGAAATACCTTTTCTGTGTGGGAAAAATATATGCTATTGCTCGAGGCTAGCAGTTGATTAGAAGTCGTCTAAGATCGGAAGAGCGTCG	3.646962,3.8492072,3.928608,3.5915442,3.4181173,2.6580207,2.2261722,2.9804602,2.5235727,1.9731613,2.0781925,2.6705718,3.3909218	3.5954988,0.24961524,0.0	0,1	25.0,87.0	ggr.TRAJ_LABELS-0.grammar-30.annot-24.253.combo-01	253	ggr.TRAJ_LABELS-0.grammar-30.annot-24.253	region=chr2:148801788-148802334;active=chr2:148802038-148802238;features=chr2:148801638-148802638	3.840997,3.811158,3.689827,3.4787903,3.2510757,3.0273204,2.9225626,3.2555645,2.9808564,2.6973684,2.7296102,3.0358002,2.9867568,4.4352937,0.9264358,0.9708635,3.4938312,0.8347722,0.2462016	3.8508117,3.8322864,3.6907113,3.4461231,3.1898408,2.9761918,2.8743496,3.2351367,2.935567,2.602118,2.652717,3.0002222,2.9433942,4.460912,0.8485349,0.8435338,3.5136948,0.65983534,0.18470839	ERG,NFKB1	0,445	0.0,0.00080311415	0.35625		TTCTCATCAAATGTGTTGTTGAGCGCGGTAGGAGACCAGGTAAAATAATGTAGATGACTCAGTGAAGGATACTTGTTGCTAAGAGGAAATAAATAAATATAAGATGATGAGTGGGTAAGTCAGAAATACCTTTTCTGTGTGGGAAAAATATATGCTATTG	62	1,1,1,1,1,1,1,1,1,1,1,1,1,0,1,1,0,1,1	604
6041	ggr.TRAJ_LABELS-0.grammar-30.annot-24.253.combo-01.barcode-1	ACTGGCCGCTTCACTGTTCTCATCAAATGTGTTGTTGAGCGCGGTAGGAGACCAGGTAAAATAATGTAGATGACTCAGTGAAGGATACTTGTTGCTAAGAGGAAATAAATAAATATAAGATGATGAGTGGGTAAGTCAGAAATACCTTTTCTGTGTGGGAAAAATATATGCTATTGCTCGAGGCTAGCGAAGTGACGCAAGGCCTCGAAGATCGGAAGAGCGTCG	3.646962,3.8492072,3.928608,3.5915442,3.4181173,2.6580207,2.2261722,2.9804602,2.5235727,1.9731613,2.0781925,2.6705718,3.3909218	3.5954988,0.24961524,0.0	0,1	25.0,87.0	ggr.TRAJ_LABELS-0.grammar-30.annot-24.253.combo-01	253	ggr.TRAJ_LABELS-0.grammar-30.annot-24.253	region=chr2:148801788-148802334;active=chr2:148802038-148802238;features=chr2:148801638-148802638	3.840997,3.811158,3.689827,3.4787903,3.2510757,3.0273204,2.9225626,3.2555645,2.9808564,2.6973684,2.7296102,3.0358002,2.9867568,4.4352937,0.9264358,0.9708635,3.4938312,0.8347722,0.2462016	3.8508117,3.8322864,3.6907113,3.4461231,3.1898408,2.9761918,2.8743496,3.2351367,2.935567,2.602118,2.652717,3.0002222,2.9433942,4.460912,0.8485349,0.8435338,3.5136948,0.65983534,0.18470839	ERG,NFKB1	0,445	0.0,0.00080311415	0.35625		TTCTCATCAAATGTGTTGTTGAGCGCGGTAGGAGACCAGGTAAAATAATGTAGATGACTCAGTGAAGGATACTTGTTGCTAAGAGGAAATAAATAAATATAAGATGATGAGTGGGTAAGTCAGAAATACCTTTTCTGTGTGGGAAAAATATATGCTATTG	62	1,1,1,1,1,1,1,1,1,1,1,1,1,0,1,1,0,1,1	604
6042	ggr.TRAJ_LABELS-0.grammar-30.annot-24.253.combo-01.barcode-2	ACTGGCCGCTTCACTGTTCTCATCAAATGTGTTGTTGAGCGCGGTAGGAGACCAGGTAAAATAATGTAGATGACTCAGTGAAGGATACTTGTTGCTAAGAGGAAATAAATAAATATAAGATGATGAGTGGGTAAGTCAGAAATACCTTTTCTGTGTGGGAAAAATATATGCTATTGCTCGAGGCTAGCGATACGATAGGCAACTTCAAAGATCGGAAGAGCGTCG	3.646962,3.8492072,3.928608,3.5915442,3.4181173,2.6580207,2.2261722,2.9804602,2.5235727,1.9731613,2.0781925,2.6705718,3.3909218	3.5954988,0.24961524,0.0	0,1	25.0,87.0	ggr.TRAJ_LABELS-0.grammar-30.annot-24.253.combo-01	253	ggr.TRAJ_LABELS-0.grammar-30.annot-24.253	region=chr2:148801788-148802334;active=chr2:148802038-148802238;features=chr2:148801638-148802638	3.840997,3.811158,3.689827,3.4787903,3.2510757,3.0273204,2.9225626,3.2555645,2.9808564,2.6973684,2.7296102,3.0358002,2.9867568,4.4352937,0.9264358,0.9708635,3.4938312,0.8347722,0.2462016	3.8508117,3.8322864,3.6907113,3.4461231,3.1898408,2.9761918,2.8743496,3.2351367,2.935567,2.602118,2.652717,3.0002222,2.9433942,4.460912,0.8485349,0.8435338,3.5136948,0.65983534,0.18470839	ERG,NFKB1	0,445	0.0,0.00080311415	0.35625		TTCTCATCAAATGTGTTGTTGAGCGCGGTAGGAGACCAGGTAAAATAATGTAGATGACTCAGTGAAGGATACTTGTTGCTAAGAGGAAATAAATAAATATAAGATGATGAGTGGGTAAGTCAGAAATACCTTTTCTGTGTGGGAAAAATATATGCTATTG	62	1,1,1,1,1,1,1,1,1,1,1,1,1,0,1,1,0,1,1	604
6043	ggr.TRAJ_LABELS-0.grammar-30.annot-24.253.combo-01.barcode-3	ACTGGCCGCTTCACTGTTCTCATCAAATGTGTTGTTGAGCGCGGTAGGAGACCAGGTAAAATAATGTAGATGACTCAGTGAAGGATACTTGTTGCTAAGAGGAAATAAATAAATATAAGATGATGAGTGGGTAAGTCAGAAATACCTTTTCTGTGTGGGAAAAATATATGCTATTGCTCGAGGCTAGCAGTTGTAAGACCAAGAGTATAGATCGGAAGAGCGTCG	3.646962,3.8492072,3.928608,3.5915442,3.4181173,2.6580207,2.2261722,2.9804602,2.5235727,1.9731613,2.0781925,2.6705718,3.3909218	3.5954988,0.24961524,0.0	0,1	25.0,87.0	ggr.TRAJ_LABELS-0.grammar-30.annot-24.253.combo-01	253	ggr.TRAJ_LABELS-0.grammar-30.annot-24.253	region=chr2:148801788-148802334;active=chr2:148802038-148802238;features=chr2:148801638-148802638	3.840997,3.811158,3.689827,3.4787903,3.2510757,3.0273204,2.9225626,3.2555645,2.9808564,2.6973684,2.7296102,3.0358002,2.9867568,4.4352937,0.9264358,0.9708635,3.4938312,0.8347722,0.2462016	3.8508117,3.8322864,3.6907113,3.4461231,3.1898408,2.9761918,2.8743496,3.2351367,2.935567,2.602118,2.652717,3.0002222,2.9433942,4.460912,0.8485349,0.8435338,3.5136948,0.65983534,0.18470839	ERG,NFKB1	0,445	0.0,0.00080311415	0.35625		TTCTCATCAAATGTGTTGTTGAGCGCGGTAGGAGACCAGGTAAAATAATGTAGATGACTCAGTGAAGGATACTTGTTGCTAAGAGGAAATAAATAAATATAAGATGATGAGTGGGTAAGTCAGAAATACCTTTTCTGTGTGGGAAAAATATATGCTATTG	62	1,1,1,1,1,1,1,1,1,1,1,1,1,0,1,1,0,1,1	604
6044	ggr.TRAJ_LABELS-0.grammar-30.annot-24.253.combo-01.barcode-4	ACTGGCCGCTTCACTGTTCTCATCAAATGTGTTGTTGAGCGCGGTAGGAGACCAGGTAAAATAATGTAGATGACTCAGTGAAGGATACTTGTTGCTAAGAGGAAATAAATAAATATAAGATGATGAGTGGGTAAGTCAGAAATACCTTTTCTGTGTGGGAAAAATATATGCTATTGCTCGAGGCTAGCACCAGCGGCAATAATCAGCCAGATCGGAAGAGCGTCG	3.646962,3.8492072,3.928608,3.5915442,3.4181173,2.6580207,2.2261722,2.9804602,2.5235727,1.9731613,2.0781925,2.6705718,3.3909218	3.5954988,0.24961524,0.0	0,1	25.0,87.0	ggr.TRAJ_LABELS-0.grammar-30.annot-24.253.combo-01	253	ggr.TRAJ_LABELS-0.grammar-30.annot-24.253	region=chr2:148801788-148802334;active=chr2:148802038-148802238;features=chr2:148801638-148802638	3.840997,3.811158,3.689827,3.4787903,3.2510757,3.0273204,2.9225626,3.2555645,2.9808564,2.6973684,2.7296102,3.0358002,2.9867568,4.4352937,0.9264358,0.9708635,3.4938312,0.8347722,0.2462016	3.8508117,3.8322864,3.6907113,3.4461231,3.1898408,2.9761918,2.8743496,3.2351367,2.935567,2.602118,2.652717,3.0002222,2.9433942,4.460912,0.8485349,0.8435338,3.5136948,0.65983534,0.18470839	ERG,NFKB1	0,445	0.0,0.00080311415	0.35625		TTCTCATCAAATGTGTTGTTGAGCGCGGTAGGAGACCAGGTAAAATAATGTAGATGACTCAGTGAAGGATACTTGTTGCTAAGAGGAAATAAATAAATATAAGATGATGAGTGGGTAAGTCAGAAATACCTTTTCTGTGTGGGAAAAATATATGCTATTG	62	1,1,1,1,1,1,1,1,1,1,1,1,1,0,1,1,0,1,1	604
6045	ggr.TRAJ_LABELS-0.grammar-30.annot-24.253.combo-01.barcode-5	ACTGGCCGCTTCACTGTTCTCATCAAATGTGTTGTTGAGCGCGGTAGGAGACCAGGTAAAATAATGTAGATGACTCAGTGAAGGATACTTGTTGCTAAGAGGAAATAAATAAATATAAGATGATGAGTGGGTAAGTCAGAAATACCTTTTCTGTGTGGGAAAAATATATGCTATTGCTCGAGGCTAGCTCAATTGCGAACACCAAGTTAGATCGGAAGAGCGTCG	3.646962,3.8492072,3.928608,3.5915442,3.4181173,2.6580207,2.2261722,2.9804602,2.5235727,1.9731613,2.0781925,2.6705718,3.3909218	3.5954988,0.24961524,0.0	0,1	25.0,87.0	ggr.TRAJ_LABELS-0.grammar-30.annot-24.253.combo-01	253	ggr.TRAJ_LABELS-0.grammar-30.annot-24.253	region=chr2:148801788-148802334;active=chr2:148802038-148802238;features=chr2:148801638-148802638	3.840997,3.811158,3.689827,3.4787903,3.2510757,3.0273204,2.9225626,3.2555645,2.9808564,2.6973684,2.7296102,3.0358002,2.9867568,4.4352937,0.9264358,0.9708635,3.4938312,0.8347722,0.2462016	3.8508117,3.8322864,3.6907113,3.4461231,3.1898408,2.9761918,2.8743496,3.2351367,2.935567,2.602118,2.652717,3.0002222,2.9433942,4.460912,0.8485349,0.8435338,3.5136948,0.65983534,0.18470839	ERG,NFKB1	0,445	0.0,0.00080311415	0.35625		TTCTCATCAAATGTGTTGTTGAGCGCGGTAGGAGACCAGGTAAAATAATGTAGATGACTCAGTGAAGGATACTTGTTGCTAAGAGGAAATAAATAAATATAAGATGATGAGTGGGTAAGTCAGAAATACCTTTTCTGTGTGGGAAAAATATATGCTATTG	62	1,1,1,1,1,1,1,1,1,1,1,1,1,0,1,1,0,1,1	604
6046	ggr.TRAJ_LABELS-0.grammar-30.annot-24.253.combo-01.barcode-6	ACTGGCCGCTTCACTGTTCTCATCAAATGTGTTGTTGAGCGCGGTAGGAGACCAGGTAAAATAATGTAGATGACTCAGTGAAGGATACTTGTTGCTAAGAGGAAATAAATAAATATAAGATGATGAGTGGGTAAGTCAGAAATACCTTTTCTGTGTGGGAAAAATATATGCTATTGCTCGAGGCTAGCCGTCCATATCGCAATGCTGGAGATCGGAAGAGCGTCG	3.646962,3.8492072,3.928608,3.5915442,3.4181173,2.6580207,2.2261722,2.9804602,2.5235727,1.9731613,2.0781925,2.6705718,3.3909218	3.5954988,0.24961524,0.0	0,1	25.0,87.0	ggr.TRAJ_LABELS-0.grammar-30.annot-24.253.combo-01	253	ggr.TRAJ_LABELS-0.grammar-30.annot-24.253	region=chr2:148801788-148802334;active=chr2:148802038-148802238;features=chr2:148801638-148802638	3.840997,3.811158,3.689827,3.4787903,3.2510757,3.0273204,2.9225626,3.2555645,2.9808564,2.6973684,2.7296102,3.0358002,2.9867568,4.4352937,0.9264358,0.9708635,3.4938312,0.8347722,0.2462016	3.8508117,3.8322864,3.6907113,3.4461231,3.1898408,2.9761918,2.8743496,3.2351367,2.935567,2.602118,2.652717,3.0002222,2.9433942,4.460912,0.8485349,0.8435338,3.5136948,0.65983534,0.18470839	ERG,NFKB1	0,445	0.0,0.00080311415	0.35625		TTCTCATCAAATGTGTTGTTGAGCGCGGTAGGAGACCAGGTAAAATAATGTAGATGACTCAGTGAAGGATACTTGTTGCTAAGAGGAAATAAATAAATATAAGATGATGAGTGGGTAAGTCAGAAATACCTTTTCTGTGTGGGAAAAATATATGCTATTG	62	1,1,1,1,1,1,1,1,1,1,1,1,1,0,1,1,0,1,1	604
6047	ggr.TRAJ_LABELS-0.grammar-30.annot-24.253.combo-01.barcode-7	ACTGGCCGCTTCACTGTTCTCATCAAATGTGTTGTTGAGCGCGGTAGGAGACCAGGTAAAATAATGTAGATGACTCAGTGAAGGATACTTGTTGCTAAGAGGAAATAAATAAATATAAGATGATGAGTGGGTAAGTCAGAAATACCTTTTCTGTGTGGGAAAAATATATGCTATTGCTCGAGGCTAGCATTCTATTACTTTGCTATAAAGATCGGAAGAGCGTCG	3.646962,3.8492072,3.928608,3.5915442,3.4181173,2.6580207,2.2261722,2.9804602,2.5235727,1.9731613,2.0781925,2.6705718,3.3909218	3.5954988,0.24961524,0.0	0,1	25.0,87.0	ggr.TRAJ_LABELS-0.grammar-30.annot-24.253.combo-01	253	ggr.TRAJ_LABELS-0.grammar-30.annot-24.253	region=chr2:148801788-148802334;active=chr2:148802038-148802238;features=chr2:148801638-148802638	3.840997,3.811158,3.689827,3.4787903,3.2510757,3.0273204,2.9225626,3.2555645,2.9808564,2.6973684,2.7296102,3.0358002,2.9867568,4.4352937,0.9264358,0.9708635,3.4938312,0.8347722,0.2462016	3.8508117,3.8322864,3.6907113,3.4461231,3.1898408,2.9761918,2.8743496,3.2351367,2.935567,2.602118,2.652717,3.0002222,2.9433942,4.460912,0.8485349,0.8435338,3.5136948,0.65983534,0.18470839	ERG,NFKB1	0,445	0.0,0.00080311415	0.35625		TTCTCATCAAATGTGTTGTTGAGCGCGGTAGGAGACCAGGTAAAATAATGTAGATGACTCAGTGAAGGATACTTGTTGCTAAGAGGAAATAAATAAATATAAGATGATGAGTGGGTAAGTCAGAAATACCTTTTCTGTGTGGGAAAAATATATGCTATTG	62	1,1,1,1,1,1,1,1,1,1,1,1,1,0,1,1,0,1,1	604
6048	ggr.TRAJ_LABELS-0.grammar-30.annot-24.253.combo-01.barcode-8	ACTGGCCGCTTCACTGTTCTCATCAAATGTGTTGTTGAGCGCGGTAGGAGACCAGGTAAAATAATGTAGATGACTCAGTGAAGGATACTTGTTGCTAAGAGGAAATAAATAAATATAAGATGATGAGTGGGTAAGTCAGAAATACCTTTTCTGTGTGGGAAAAATATATGCTATTGCTCGAGGCTAGCGATACAATGCAGGCAACTATAGATCGGAAGAGCGTCG	3.646962,3.8492072,3.928608,3.5915442,3.4181173,2.6580207,2.2261722,2.9804602,2.5235727,1.9731613,2.0781925,2.6705718,3.3909218	3.5954988,0.24961524,0.0	0,1	25.0,87.0	ggr.TRAJ_LABELS-0.grammar-30.annot-24.253.combo-01	253	ggr.TRAJ_LABELS-0.grammar-30.annot-24.253	region=chr2:148801788-148802334;active=chr2:148802038-148802238;features=chr2:148801638-148802638	3.840997,3.811158,3.689827,3.4787903,3.2510757,3.0273204,2.9225626,3.2555645,2.9808564,2.6973684,2.7296102,3.0358002,2.9867568,4.4352937,0.9264358,0.9708635,3.4938312,0.8347722,0.2462016	3.8508117,3.8322864,3.6907113,3.4461231,3.1898408,2.9761918,2.8743496,3.2351367,2.935567,2.602118,2.652717,3.0002222,2.9433942,4.460912,0.8485349,0.8435338,3.5136948,0.65983534,0.18470839	ERG,NFKB1	0,445	0.0,0.00080311415	0.35625		TTCTCATCAAATGTGTTGTTGAGCGCGGTAGGAGACCAGGTAAAATAATGTAGATGACTCAGTGAAGGATACTTGTTGCTAAGAGGAAATAAATAAATATAAGATGATGAGTGGGTAAGTCAGAAATACCTTTTCTGTGTGGGAAAAATATATGCTATTG	62	1,1,1,1,1,1,1,1,1,1,1,1,1,0,1,1,0,1,1	604
6049	ggr.TRAJ_LABELS-0.grammar-30.annot-24.253.combo-01.barcode-9	ACTGGCCGCTTCACTGTTCTCATCAAATGTGTTGTTGAGCGCGGTAGGAGACCAGGTAAAATAATGTAGATGACTCAGTGAAGGATACTTGTTGCTAAGAGGAAATAAATAAATATAAGATGATGAGTGGGTAAGTCAGAAATACCTTTTCTGTGTGGGAAAAATATATGCTATTGCTCGAGGCTAGCTTCGCAAGATTCACTTAAGTAGATCGGAAGAGCGTCG	3.646962,3.8492072,3.928608,3.5915442,3.4181173,2.6580207,2.2261722,2.9804602,2.5235727,1.9731613,2.0781925,2.6705718,3.3909218	3.5954988,0.24961524,0.0	0,1	25.0,87.0	ggr.TRAJ_LABELS-0.grammar-30.annot-24.253.combo-01	253	ggr.TRAJ_LABELS-0.grammar-30.annot-24.253	region=chr2:148801788-148802334;active=chr2:148802038-148802238;features=chr2:148801638-148802638	3.840997,3.811158,3.689827,3.4787903,3.2510757,3.0273204,2.9225626,3.2555645,2.9808564,2.6973684,2.7296102,3.0358002,2.9867568,4.4352937,0.9264358,0.9708635,3.4938312,0.8347722,0.2462016	3.8508117,3.8322864,3.6907113,3.4461231,3.1898408,2.9761918,2.8743496,3.2351367,2.935567,2.602118,2.652717,3.0002222,2.9433942,4.460912,0.8485349,0.8435338,3.5136948,0.65983534,0.18470839	ERG,NFKB1	0,445	0.0,0.00080311415	0.35625		TTCTCATCAAATGTGTTGTTGAGCGCGGTAGGAGACCAGGTAAAATAATGTAGATGACTCAGTGAAGGATACTTGTTGCTAAGAGGAAATAAATAAATATAAGATGATGAGTGGGTAAGTCAGAAATACCTTTTCTGTGTGGGAAAAATATATGCTATTG	62	1,1,1,1,1,1,1,1,1,1,1,1,1,0,1,1,0,1,1	604
6050	ggr.TRAJ_LABELS-0.grammar-30.annot-24.253.combo-10.barcode-0	ACTGGCCGCTTCACTGTTCTCATCAAATGTGTTGTTGGGAGTCACGGGAGACCAGGTAAAATAATGTAGATGACTCAGTGAAGGATACTTGTTGCTAAAATAGAAGGAATAAATATAAGATGATGAGTGGGTAAGTCAGAAATACCTTTTCTGTGTGGGAAAAATATATGCTATTGCTCGAGGCTAGCGTATACTCTCGTACCTAGAGAGATCGGAAGAGCGTCG	3.646962,3.8492072,3.928608,3.5915442,3.4181173,2.6580207,2.2261722,2.9804602,2.5235727,1.9731613,2.0781925,2.6705718,3.3909218	3.5954988,0.24961524,0.0	1,0	25.0,87.0	ggr.TRAJ_LABELS-0.grammar-30.annot-24.253.combo-10	253	ggr.TRAJ_LABELS-0.grammar-30.annot-24.253	region=chr2:148801788-148802334;active=chr2:148802038-148802238;features=chr2:148801638-148802638	2.9757962,3.0108228,2.751594,2.4450128,2.1179366,1.957927,1.8402922,2.266491,1.8965552,1.5628303,1.574081,2.0310118,1.8884404,3.5892143,0.43906444,0.61205244,2.9157777,0.5479144,0.23651114	3.8508117,3.8322864,3.6907113,3.4461231,3.1898408,2.9761918,2.8743496,3.2351367,2.935567,2.602118,2.652717,3.0002222,2.9433942,4.460912,0.8485349,0.8435338,3.5136948,0.65983534,0.18470839	ERG,NFKB1	507,0	0.0032209442,0.0	0.35625		TTCTCATCAAATGTGTTGTTGGGAGTCACGGGAGACCAGGTAAAATAATGTAGATGACTCAGTGAAGGATACTTGTTGCTAAAATAGAAGGAATAAATATAAGATGATGAGTGGGTAAGTCAGAAATACCTTTTCTGTGTGGGAAAAATATATGCTATTG	62	1,1,1,1,1,1,1,1,1,1,1,1,1,0,1,1,0,1,1	605
6051	ggr.TRAJ_LABELS-0.grammar-30.annot-24.253.combo-10.barcode-1	ACTGGCCGCTTCACTGTTCTCATCAAATGTGTTGTTGGGAGTCACGGGAGACCAGGTAAAATAATGTAGATGACTCAGTGAAGGATACTTGTTGCTAAAATAGAAGGAATAAATATAAGATGATGAGTGGGTAAGTCAGAAATACCTTTTCTGTGTGGGAAAAATATATGCTATTGCTCGAGGCTAGCAATGAAACTTATGCTCTGATAGATCGGAAGAGCGTCG	3.646962,3.8492072,3.928608,3.5915442,3.4181173,2.6580207,2.2261722,2.9804602,2.5235727,1.9731613,2.0781925,2.6705718,3.3909218	3.5954988,0.24961524,0.0	1,0	25.0,87.0	ggr.TRAJ_LABELS-0.grammar-30.annot-24.253.combo-10	253	ggr.TRAJ_LABELS-0.grammar-30.annot-24.253	region=chr2:148801788-148802334;active=chr2:148802038-148802238;features=chr2:148801638-148802638	2.9757962,3.0108228,2.751594,2.4450128,2.1179366,1.957927,1.8402922,2.266491,1.8965552,1.5628303,1.574081,2.0310118,1.8884404,3.5892143,0.43906444,0.61205244,2.9157777,0.5479144,0.23651114	3.8508117,3.8322864,3.6907113,3.4461231,3.1898408,2.9761918,2.8743496,3.2351367,2.935567,2.602118,2.652717,3.0002222,2.9433942,4.460912,0.8485349,0.8435338,3.5136948,0.65983534,0.18470839	ERG,NFKB1	507,0	0.0032209442,0.0	0.35625		TTCTCATCAAATGTGTTGTTGGGAGTCACGGGAGACCAGGTAAAATAATGTAGATGACTCAGTGAAGGATACTTGTTGCTAAAATAGAAGGAATAAATATAAGATGATGAGTGGGTAAGTCAGAAATACCTTTTCTGTGTGGGAAAAATATATGCTATTG	62	1,1,1,1,1,1,1,1,1,1,1,1,1,0,1,1,0,1,1	605
6052	ggr.TRAJ_LABELS-0.grammar-30.annot-24.253.combo-10.barcode-2	ACTGGCCGCTTCACTGTTCTCATCAAATGTGTTGTTGGGAGTCACGGGAGACCAGGTAAAATAATGTAGATGACTCAGTGAAGGATACTTGTTGCTAAAATAGAAGGAATAAATATAAGATGATGAGTGGGTAAGTCAGAAATACCTTTTCTGTGTGGGAAAAATATATGCTATTGCTCGAGGCTAGCAGGCATATAAGTTGGTCGGTAGATCGGAAGAGCGTCG	3.646962,3.8492072,3.928608,3.5915442,3.4181173,2.6580207,2.2261722,2.9804602,2.5235727,1.9731613,2.0781925,2.6705718,3.3909218	3.5954988,0.24961524,0.0	1,0	25.0,87.0	ggr.TRAJ_LABELS-0.grammar-30.annot-24.253.combo-10	253	ggr.TRAJ_LABELS-0.grammar-30.annot-24.253	region=chr2:148801788-148802334;active=chr2:148802038-148802238;features=chr2:148801638-148802638	2.9757962,3.0108228,2.751594,2.4450128,2.1179366,1.957927,1.8402922,2.266491,1.8965552,1.5628303,1.574081,2.0310118,1.8884404,3.5892143,0.43906444,0.61205244,2.9157777,0.5479144,0.23651114	3.8508117,3.8322864,3.6907113,3.4461231,3.1898408,2.9761918,2.8743496,3.2351367,2.935567,2.602118,2.652717,3.0002222,2.9433942,4.460912,0.8485349,0.8435338,3.5136948,0.65983534,0.18470839	ERG,NFKB1	507,0	0.0032209442,0.0	0.35625		TTCTCATCAAATGTGTTGTTGGGAGTCACGGGAGACCAGGTAAAATAATGTAGATGACTCAGTGAAGGATACTTGTTGCTAAAATAGAAGGAATAAATATAAGATGATGAGTGGGTAAGTCAGAAATACCTTTTCTGTGTGGGAAAAATATATGCTATTG	62	1,1,1,1,1,1,1,1,1,1,1,1,1,0,1,1,0,1,1	605
6053	ggr.TRAJ_LABELS-0.grammar-30.annot-24.253.combo-10.barcode-3	ACTGGCCGCTTCACTGTTCTCATCAAATGTGTTGTTGGGAGTCACGGGAGACCAGGTAAAATAATGTAGATGACTCAGTGAAGGATACTTGTTGCTAAAATAGAAGGAATAAATATAAGATGATGAGTGGGTAAGTCAGAAATACCTTTTCTGTGTGGGAAAAATATATGCTATTGCTCGAGGCTAGCTCAATGGCTGGCTTATACGCAGATCGGAAGAGCGTCG	3.646962,3.8492072,3.928608,3.5915442,3.4181173,2.6580207,2.2261722,2.9804602,2.5235727,1.9731613,2.0781925,2.6705718,3.3909218	3.5954988,0.24961524,0.0	1,0	25.0,87.0	ggr.TRAJ_LABELS-0.grammar-30.annot-24.253.combo-10	253	ggr.TRAJ_LABELS-0.grammar-30.annot-24.253	region=chr2:148801788-148802334;active=chr2:148802038-148802238;features=chr2:148801638-148802638	2.9757962,3.0108228,2.751594,2.4450128,2.1179366,1.957927,1.8402922,2.266491,1.8965552,1.5628303,1.574081,2.0310118,1.8884404,3.5892143,0.43906444,0.61205244,2.9157777,0.5479144,0.23651114	3.8508117,3.8322864,3.6907113,3.4461231,3.1898408,2.9761918,2.8743496,3.2351367,2.935567,2.602118,2.652717,3.0002222,2.9433942,4.460912,0.8485349,0.8435338,3.5136948,0.65983534,0.18470839	ERG,NFKB1	507,0	0.0032209442,0.0	0.35625		TTCTCATCAAATGTGTTGTTGGGAGTCACGGGAGACCAGGTAAAATAATGTAGATGACTCAGTGAAGGATACTTGTTGCTAAAATAGAAGGAATAAATATAAGATGATGAGTGGGTAAGTCAGAAATACCTTTTCTGTGTGGGAAAAATATATGCTATTG	62	1,1,1,1,1,1,1,1,1,1,1,1,1,0,1,1,0,1,1	605
6054	ggr.TRAJ_LABELS-0.grammar-30.annot-24.253.combo-10.barcode-4	ACTGGCCGCTTCACTGTTCTCATCAAATGTGTTGTTGGGAGTCACGGGAGACCAGGTAAAATAATGTAGATGACTCAGTGAAGGATACTTGTTGCTAAAATAGAAGGAATAAATATAAGATGATGAGTGGGTAAGTCAGAAATACCTTTTCTGTGTGGGAAAAATATATGCTATTGCTCGAGGCTAGCCTCTGAGAGGACCTGCAACGAGATCGGAAGAGCGTCG	3.646962,3.8492072,3.928608,3.5915442,3.4181173,2.6580207,2.2261722,2.9804602,2.5235727,1.9731613,2.0781925,2.6705718,3.3909218	3.5954988,0.24961524,0.0	1,0	25.0,87.0	ggr.TRAJ_LABELS-0.grammar-30.annot-24.253.combo-10	253	ggr.TRAJ_LABELS-0.grammar-30.annot-24.253	region=chr2:148801788-148802334;active=chr2:148802038-148802238;features=chr2:148801638-148802638	2.9757962,3.0108228,2.751594,2.4450128,2.1179366,1.957927,1.8402922,2.266491,1.8965552,1.5628303,1.574081,2.0310118,1.8884404,3.5892143,0.43906444,0.61205244,2.9157777,0.5479144,0.23651114	3.8508117,3.8322864,3.6907113,3.4461231,3.1898408,2.9761918,2.8743496,3.2351367,2.935567,2.602118,2.652717,3.0002222,2.9433942,4.460912,0.8485349,0.8435338,3.5136948,0.65983534,0.18470839	ERG,NFKB1	507,0	0.0032209442,0.0	0.35625		TTCTCATCAAATGTGTTGTTGGGAGTCACGGGAGACCAGGTAAAATAATGTAGATGACTCAGTGAAGGATACTTGTTGCTAAAATAGAAGGAATAAATATAAGATGATGAGTGGGTAAGTCAGAAATACCTTTTCTGTGTGGGAAAAATATATGCTATTG	62	1,1,1,1,1,1,1,1,1,1,1,1,1,0,1,1,0,1,1	605
6055	ggr.TRAJ_LABELS-0.grammar-30.annot-24.253.combo-10.barcode-5	ACTGGCCGCTTCACTGTTCTCATCAAATGTGTTGTTGGGAGTCACGGGAGACCAGGTAAAATAATGTAGATGACTCAGTGAAGGATACTTGTTGCTAAAATAGAAGGAATAAATATAAGATGATGAGTGGGTAAGTCAGAAATACCTTTTCTGTGTGGGAAAAATATATGCTATTGCTCGAGGCTAGCGATACCCATGATGGAAGGATAGATCGGAAGAGCGTCG	3.646962,3.8492072,3.928608,3.5915442,3.4181173,2.6580207,2.2261722,2.9804602,2.5235727,1.9731613,2.0781925,2.6705718,3.3909218	3.5954988,0.24961524,0.0	1,0	25.0,87.0	ggr.TRAJ_LABELS-0.grammar-30.annot-24.253.combo-10	253	ggr.TRAJ_LABELS-0.grammar-30.annot-24.253	region=chr2:148801788-148802334;active=chr2:148802038-148802238;features=chr2:148801638-148802638	2.9757962,3.0108228,2.751594,2.4450128,2.1179366,1.957927,1.8402922,2.266491,1.8965552,1.5628303,1.574081,2.0310118,1.8884404,3.5892143,0.43906444,0.61205244,2.9157777,0.5479144,0.23651114	3.8508117,3.8322864,3.6907113,3.4461231,3.1898408,2.9761918,2.8743496,3.2351367,2.935567,2.602118,2.652717,3.0002222,2.9433942,4.460912,0.8485349,0.8435338,3.5136948,0.65983534,0.18470839	ERG,NFKB1	507,0	0.0032209442,0.0	0.35625		TTCTCATCAAATGTGTTGTTGGGAGTCACGGGAGACCAGGTAAAATAATGTAGATGACTCAGTGAAGGATACTTGTTGCTAAAATAGAAGGAATAAATATAAGATGATGAGTGGGTAAGTCAGAAATACCTTTTCTGTGTGGGAAAAATATATGCTATTG	62	1,1,1,1,1,1,1,1,1,1,1,1,1,0,1,1,0,1,1	605
6056	ggr.TRAJ_LABELS-0.grammar-30.annot-24.253.combo-10.barcode-6	ACTGGCCGCTTCACTGTTCTCATCAAATGTGTTGTTGGGAGTCACGGGAGACCAGGTAAAATAATGTAGATGACTCAGTGAAGGATACTTGTTGCTAAAATAGAAGGAATAAATATAAGATGATGAGTGGGTAAGTCAGAAATACCTTTTCTGTGTGGGAAAAATATATGCTATTGCTCGAGGCTAGCCTCTGTTGACGAAATAGTCCAGATCGGAAGAGCGTCG	3.646962,3.8492072,3.928608,3.5915442,3.4181173,2.6580207,2.2261722,2.9804602,2.5235727,1.9731613,2.0781925,2.6705718,3.3909218	3.5954988,0.24961524,0.0	1,0	25.0,87.0	ggr.TRAJ_LABELS-0.grammar-30.annot-24.253.combo-10	253	ggr.TRAJ_LABELS-0.grammar-30.annot-24.253	region=chr2:148801788-148802334;active=chr2:148802038-148802238;features=chr2:148801638-148802638	2.9757962,3.0108228,2.751594,2.4450128,2.1179366,1.957927,1.8402922,2.266491,1.8965552,1.5628303,1.574081,2.0310118,1.8884404,3.5892143,0.43906444,0.61205244,2.9157777,0.5479144,0.23651114	3.8508117,3.8322864,3.6907113,3.4461231,3.1898408,2.9761918,2.8743496,3.2351367,2.935567,2.602118,2.652717,3.0002222,2.9433942,4.460912,0.8485349,0.8435338,3.5136948,0.65983534,0.18470839	ERG,NFKB1	507,0	0.0032209442,0.0	0.35625		TTCTCATCAAATGTGTTGTTGGGAGTCACGGGAGACCAGGTAAAATAATGTAGATGACTCAGTGAAGGATACTTGTTGCTAAAATAGAAGGAATAAATATAAGATGATGAGTGGGTAAGTCAGAAATACCTTTTCTGTGTGGGAAAAATATATGCTATTG	62	1,1,1,1,1,1,1,1,1,1,1,1,1,0,1,1,0,1,1	605
6057	ggr.TRAJ_LABELS-0.grammar-30.annot-24.253.combo-10.barcode-7	ACTGGCCGCTTCACTGTTCTCATCAAATGTGTTGTTGGGAGTCACGGGAGACCAGGTAAAATAATGTAGATGACTCAGTGAAGGATACTTGTTGCTAAAATAGAAGGAATAAATATAAGATGATGAGTGGGTAAGTCAGAAATACCTTTTCTGTGTGGGAAAAATATATGCTATTGCTCGAGGCTAGCCGTCCACTCTCCAGCTCGTTAGATCGGAAGAGCGTCG	3.646962,3.8492072,3.928608,3.5915442,3.4181173,2.6580207,2.2261722,2.9804602,2.5235727,1.9731613,2.0781925,2.6705718,3.3909218	3.5954988,0.24961524,0.0	1,0	25.0,87.0	ggr.TRAJ_LABELS-0.grammar-30.annot-24.253.combo-10	253	ggr.TRAJ_LABELS-0.grammar-30.annot-24.253	region=chr2:148801788-148802334;active=chr2:148802038-148802238;features=chr2:148801638-148802638	2.9757962,3.0108228,2.751594,2.4450128,2.1179366,1.957927,1.8402922,2.266491,1.8965552,1.5628303,1.574081,2.0310118,1.8884404,3.5892143,0.43906444,0.61205244,2.9157777,0.5479144,0.23651114	3.8508117,3.8322864,3.6907113,3.4461231,3.1898408,2.9761918,2.8743496,3.2351367,2.935567,2.602118,2.652717,3.0002222,2.9433942,4.460912,0.8485349,0.8435338,3.5136948,0.65983534,0.18470839	ERG,NFKB1	507,0	0.0032209442,0.0	0.35625		TTCTCATCAAATGTGTTGTTGGGAGTCACGGGAGACCAGGTAAAATAATGTAGATGACTCAGTGAAGGATACTTGTTGCTAAAATAGAAGGAATAAATATAAGATGATGAGTGGGTAAGTCAGAAATACCTTTTCTGTGTGGGAAAAATATATGCTATTG	62	1,1,1,1,1,1,1,1,1,1,1,1,1,0,1,1,0,1,1	605
6058	ggr.TRAJ_LABELS-0.grammar-30.annot-24.253.combo-10.barcode-8	ACTGGCCGCTTCACTGTTCTCATCAAATGTGTTGTTGGGAGTCACGGGAGACCAGGTAAAATAATGTAGATGACTCAGTGAAGGATACTTGTTGCTAAAATAGAAGGAATAAATATAAGATGATGAGTGGGTAAGTCAGAAATACCTTTTCTGTGTGGGAAAAATATATGCTATTGCTCGAGGCTAGCAGTTGAACCTGATGCAGCGCAGATCGGAAGAGCGTCG	3.646962,3.8492072,3.928608,3.5915442,3.4181173,2.6580207,2.2261722,2.9804602,2.5235727,1.9731613,2.0781925,2.6705718,3.3909218	3.5954988,0.24961524,0.0	1,0	25.0,87.0	ggr.TRAJ_LABELS-0.grammar-30.annot-24.253.combo-10	253	ggr.TRAJ_LABELS-0.grammar-30.annot-24.253	region=chr2:148801788-148802334;active=chr2:148802038-148802238;features=chr2:148801638-148802638	2.9757962,3.0108228,2.751594,2.4450128,2.1179366,1.957927,1.8402922,2.266491,1.8965552,1.5628303,1.574081,2.0310118,1.8884404,3.5892143,0.43906444,0.61205244,2.9157777,0.5479144,0.23651114	3.8508117,3.8322864,3.6907113,3.4461231,3.1898408,2.9761918,2.8743496,3.2351367,2.935567,2.602118,2.652717,3.0002222,2.9433942,4.460912,0.8485349,0.8435338,3.5136948,0.65983534,0.18470839	ERG,NFKB1	507,0	0.0032209442,0.0	0.35625		TTCTCATCAAATGTGTTGTTGGGAGTCACGGGAGACCAGGTAAAATAATGTAGATGACTCAGTGAAGGATACTTGTTGCTAAAATAGAAGGAATAAATATAAGATGATGAGTGGGTAAGTCAGAAATACCTTTTCTGTGTGGGAAAAATATATGCTATTG	62	1,1,1,1,1,1,1,1,1,1,1,1,1,0,1,1,0,1,1	605
6059	ggr.TRAJ_LABELS-0.grammar-30.annot-24.253.combo-10.barcode-9	ACTGGCCGCTTCACTGTTCTCATCAAATGTGTTGTTGGGAGTCACGGGAGACCAGGTAAAATAATGTAGATGACTCAGTGAAGGATACTTGTTGCTAAAATAGAAGGAATAAATATAAGATGATGAGTGGGTAAGTCAGAAATACCTTTTCTGTGTGGGAAAAATATATGCTATTGCTCGAGGCTAGCAGTTGATTCTTGCTATCAATAGATCGGAAGAGCGTCG	3.646962,3.8492072,3.928608,3.5915442,3.4181173,2.6580207,2.2261722,2.9804602,2.5235727,1.9731613,2.0781925,2.6705718,3.3909218	3.5954988,0.24961524,0.0	1,0	25.0,87.0	ggr.TRAJ_LABELS-0.grammar-30.annot-24.253.combo-10	253	ggr.TRAJ_LABELS-0.grammar-30.annot-24.253	region=chr2:148801788-148802334;active=chr2:148802038-148802238;features=chr2:148801638-148802638	2.9757962,3.0108228,2.751594,2.4450128,2.1179366,1.957927,1.8402922,2.266491,1.8965552,1.5628303,1.574081,2.0310118,1.8884404,3.5892143,0.43906444,0.61205244,2.9157777,0.5479144,0.23651114	3.8508117,3.8322864,3.6907113,3.4461231,3.1898408,2.9761918,2.8743496,3.2351367,2.935567,2.602118,2.652717,3.0002222,2.9433942,4.460912,0.8485349,0.8435338,3.5136948,0.65983534,0.18470839	ERG,NFKB1	507,0	0.0032209442,0.0	0.35625		TTCTCATCAAATGTGTTGTTGGGAGTCACGGGAGACCAGGTAAAATAATGTAGATGACTCAGTGAAGGATACTTGTTGCTAAAATAGAAGGAATAAATATAAGATGATGAGTGGGTAAGTCAGAAATACCTTTTCTGTGTGGGAAAAATATATGCTATTG	62	1,1,1,1,1,1,1,1,1,1,1,1,1,0,1,1,0,1,1	605
6060	ggr.TRAJ_LABELS-0.grammar-30.annot-24.253.combo-11.barcode-0	ACTGGCCGCTTCACTGTTCTCATCAAATGTGTTGTTAAGAAGGAGTGGAGACCAGGTAAAATAATGTAGATGACTCAGTGAAGGATACTTGTTGCTAAGGAGCGAACTATAAATATAAGATGATGAGTGGGTAAGTCAGAAATACCTTTTCTGTGTGGGAAAAATATATGCTATTGCTCGAGGCTAGCCTCTGTTGATTGCCAACGCAAGATCGGAAGAGCGTCG	3.646962,3.8492072,3.928608,3.5915442,3.4181173,2.6580207,2.2261722,2.9804602,2.5235727,1.9731613,2.0781925,2.6705718,3.3909218	3.5954988,0.24961524,0.0	1,1	25.0,87.0	ggr.TRAJ_LABELS-0.grammar-30.annot-24.253.combo-11	253	ggr.TRAJ_LABELS-0.grammar-30.annot-24.253	region=chr2:148801788-148802334;active=chr2:148802038-148802238;features=chr2:148801638-148802638	3.8523793,3.8937237,3.775025,3.6269538,3.4465134,3.3242917,3.2443638,3.564572,3.3342414,3.0604725,3.0984192,3.3777778,3.2798371,4.266734,1.7560062,1.5542891,3.212527,1.5266435,0.7507183	3.8508117,3.8322864,3.6907113,3.4461231,3.1898408,2.9761918,2.8743496,3.2351367,2.935567,2.602118,2.652717,3.0002222,2.9433942,4.460912,0.8485349,0.8435338,3.5136948,0.65983534,0.18470839	ERG,NFKB1	507445	0.0032209442,0.00080311415	0.35625		TTCTCATCAAATGTGTTGTTAAGAAGGAGTGGAGACCAGGTAAAATAATGTAGATGACTCAGTGAAGGATACTTGTTGCTAAGGAGCGAACTATAAATATAAGATGATGAGTGGGTAAGTCAGAAATACCTTTTCTGTGTGGGAAAAATATATGCTATTG	62	1,1,1,1,1,1,1,1,1,1,1,1,1,0,1,1,0,1,1	606
6061	ggr.TRAJ_LABELS-0.grammar-30.annot-24.253.combo-11.barcode-1	ACTGGCCGCTTCACTGTTCTCATCAAATGTGTTGTTAAGAAGGAGTGGAGACCAGGTAAAATAATGTAGATGACTCAGTGAAGGATACTTGTTGCTAAGGAGCGAACTATAAATATAAGATGATGAGTGGGTAAGTCAGAAATACCTTTTCTGTGTGGGAAAAATATATGCTATTGCTCGAGGCTAGCCGATTCGTCGAAGGATATGGAGATCGGAAGAGCGTCG	3.646962,3.8492072,3.928608,3.5915442,3.4181173,2.6580207,2.2261722,2.9804602,2.5235727,1.9731613,2.0781925,2.6705718,3.3909218	3.5954988,0.24961524,0.0	1,1	25.0,87.0	ggr.TRAJ_LABELS-0.grammar-30.annot-24.253.combo-11	253	ggr.TRAJ_LABELS-0.grammar-30.annot-24.253	region=chr2:148801788-148802334;active=chr2:148802038-148802238;features=chr2:148801638-148802638	3.8523793,3.8937237,3.775025,3.6269538,3.4465134,3.3242917,3.2443638,3.564572,3.3342414,3.0604725,3.0984192,3.3777778,3.2798371,4.266734,1.7560062,1.5542891,3.212527,1.5266435,0.7507183	3.8508117,3.8322864,3.6907113,3.4461231,3.1898408,2.9761918,2.8743496,3.2351367,2.935567,2.602118,2.652717,3.0002222,2.9433942,4.460912,0.8485349,0.8435338,3.5136948,0.65983534,0.18470839	ERG,NFKB1	507445	0.0032209442,0.00080311415	0.35625		TTCTCATCAAATGTGTTGTTAAGAAGGAGTGGAGACCAGGTAAAATAATGTAGATGACTCAGTGAAGGATACTTGTTGCTAAGGAGCGAACTATAAATATAAGATGATGAGTGGGTAAGTCAGAAATACCTTTTCTGTGTGGGAAAAATATATGCTATTG	62	1,1,1,1,1,1,1,1,1,1,1,1,1,0,1,1,0,1,1	606
6062	ggr.TRAJ_LABELS-0.grammar-30.annot-24.253.combo-11.barcode-2	ACTGGCCGCTTCACTGTTCTCATCAAATGTGTTGTTAAGAAGGAGTGGAGACCAGGTAAAATAATGTAGATGACTCAGTGAAGGATACTTGTTGCTAAGGAGCGAACTATAAATATAAGATGATGAGTGGGTAAGTCAGAAATACCTTTTCTGTGTGGGAAAAATATATGCTATTGCTCGAGGCTAGCCCGACCTCGACTTGCGAGGAAGATCGGAAGAGCGTCG	3.646962,3.8492072,3.928608,3.5915442,3.4181173,2.6580207,2.2261722,2.9804602,2.5235727,1.9731613,2.0781925,2.6705718,3.3909218	3.5954988,0.24961524,0.0	1,1	25.0,87.0	ggr.TRAJ_LABELS-0.grammar-30.annot-24.253.combo-11	253	ggr.TRAJ_LABELS-0.grammar-30.annot-24.253	region=chr2:148801788-148802334;active=chr2:148802038-148802238;features=chr2:148801638-148802638	3.8523793,3.8937237,3.775025,3.6269538,3.4465134,3.3242917,3.2443638,3.564572,3.3342414,3.0604725,3.0984192,3.3777778,3.2798371,4.266734,1.7560062,1.5542891,3.212527,1.5266435,0.7507183	3.8508117,3.8322864,3.6907113,3.4461231,3.1898408,2.9761918,2.8743496,3.2351367,2.935567,2.602118,2.652717,3.0002222,2.9433942,4.460912,0.8485349,0.8435338,3.5136948,0.65983534,0.18470839	ERG,NFKB1	507445	0.0032209442,0.00080311415	0.35625		TTCTCATCAAATGTGTTGTTAAGAAGGAGTGGAGACCAGGTAAAATAATGTAGATGACTCAGTGAAGGATACTTGTTGCTAAGGAGCGAACTATAAATATAAGATGATGAGTGGGTAAGTCAGAAATACCTTTTCTGTGTGGGAAAAATATATGCTATTG	62	1,1,1,1,1,1,1,1,1,1,1,1,1,0,1,1,0,1,1	606
6063	ggr.TRAJ_LABELS-0.grammar-30.annot-24.253.combo-11.barcode-3	ACTGGCCGCTTCACTGTTCTCATCAAATGTGTTGTTAAGAAGGAGTGGAGACCAGGTAAAATAATGTAGATGACTCAGTGAAGGATACTTGTTGCTAAGGAGCGAACTATAAATATAAGATGATGAGTGGGTAAGTCAGAAATACCTTTTCTGTGTGGGAAAAATATATGCTATTGCTCGAGGCTAGCGCTGGGCGCTTGAAGTTAAGAGATCGGAAGAGCGTCG	3.646962,3.8492072,3.928608,3.5915442,3.4181173,2.6580207,2.2261722,2.9804602,2.5235727,1.9731613,2.0781925,2.6705718,3.3909218	3.5954988,0.24961524,0.0	1,1	25.0,87.0	ggr.TRAJ_LABELS-0.grammar-30.annot-24.253.combo-11	253	ggr.TRAJ_LABELS-0.grammar-30.annot-24.253	region=chr2:148801788-148802334;active=chr2:148802038-148802238;features=chr2:148801638-148802638	3.8523793,3.8937237,3.775025,3.6269538,3.4465134,3.3242917,3.2443638,3.564572,3.3342414,3.0604725,3.0984192,3.3777778,3.2798371,4.266734,1.7560062,1.5542891,3.212527,1.5266435,0.7507183	3.8508117,3.8322864,3.6907113,3.4461231,3.1898408,2.9761918,2.8743496,3.2351367,2.935567,2.602118,2.652717,3.0002222,2.9433942,4.460912,0.8485349,0.8435338,3.5136948,0.65983534,0.18470839	ERG,NFKB1	507445	0.0032209442,0.00080311415	0.35625		TTCTCATCAAATGTGTTGTTAAGAAGGAGTGGAGACCAGGTAAAATAATGTAGATGACTCAGTGAAGGATACTTGTTGCTAAGGAGCGAACTATAAATATAAGATGATGAGTGGGTAAGTCAGAAATACCTTTTCTGTGTGGGAAAAATATATGCTATTG	62	1,1,1,1,1,1,1,1,1,1,1,1,1,0,1,1,0,1,1	606
6064	ggr.TRAJ_LABELS-0.grammar-30.annot-24.253.combo-11.barcode-4	ACTGGCCGCTTCACTGTTCTCATCAAATGTGTTGTTAAGAAGGAGTGGAGACCAGGTAAAATAATGTAGATGACTCAGTGAAGGATACTTGTTGCTAAGGAGCGAACTATAAATATAAGATGATGAGTGGGTAAGTCAGAAATACCTTTTCTGTGTGGGAAAAATATATGCTATTGCTCGAGGCTAGCCGATTGAGATATTGCAGCGCAGATCGGAAGAGCGTCG	3.646962,3.8492072,3.928608,3.5915442,3.4181173,2.6580207,2.2261722,2.9804602,2.5235727,1.9731613,2.0781925,2.6705718,3.3909218	3.5954988,0.24961524,0.0	1,1	25.0,87.0	ggr.TRAJ_LABELS-0.grammar-30.annot-24.253.combo-11	253	ggr.TRAJ_LABELS-0.grammar-30.annot-24.253	region=chr2:148801788-148802334;active=chr2:148802038-148802238;features=chr2:148801638-148802638	3.8523793,3.8937237,3.775025,3.6269538,3.4465134,3.3242917,3.2443638,3.564572,3.3342414,3.0604725,3.0984192,3.3777778,3.2798371,4.266734,1.7560062,1.5542891,3.212527,1.5266435,0.7507183	3.8508117,3.8322864,3.6907113,3.4461231,3.1898408,2.9761918,2.8743496,3.2351367,2.935567,2.602118,2.652717,3.0002222,2.9433942,4.460912,0.8485349,0.8435338,3.5136948,0.65983534,0.18470839	ERG,NFKB1	507445	0.0032209442,0.00080311415	0.35625		TTCTCATCAAATGTGTTGTTAAGAAGGAGTGGAGACCAGGTAAAATAATGTAGATGACTCAGTGAAGGATACTTGTTGCTAAGGAGCGAACTATAAATATAAGATGATGAGTGGGTAAGTCAGAAATACCTTTTCTGTGTGGGAAAAATATATGCTATTG	62	1,1,1,1,1,1,1,1,1,1,1,1,1,0,1,1,0,1,1	606
6065	ggr.TRAJ_LABELS-0.grammar-30.annot-24.253.combo-11.barcode-5	ACTGGCCGCTTCACTGTTCTCATCAAATGTGTTGTTAAGAAGGAGTGGAGACCAGGTAAAATAATGTAGATGACTCAGTGAAGGATACTTGTTGCTAAGGAGCGAACTATAAATATAAGATGATGAGTGGGTAAGTCAGAAATACCTTTTCTGTGTGGGAAAAATATATGCTATTGCTCGAGGCTAGCTGGTCCTACGGTAACTTATTAGATCGGAAGAGCGTCG	3.646962,3.8492072,3.928608,3.5915442,3.4181173,2.6580207,2.2261722,2.9804602,2.5235727,1.9731613,2.0781925,2.6705718,3.3909218	3.5954988,0.24961524,0.0	1,1	25.0,87.0	ggr.TRAJ_LABELS-0.grammar-30.annot-24.253.combo-11	253	ggr.TRAJ_LABELS-0.grammar-30.annot-24.253	region=chr2:148801788-148802334;active=chr2:148802038-148802238;features=chr2:148801638-148802638	3.8523793,3.8937237,3.775025,3.6269538,3.4465134,3.3242917,3.2443638,3.564572,3.3342414,3.0604725,3.0984192,3.3777778,3.2798371,4.266734,1.7560062,1.5542891,3.212527,1.5266435,0.7507183	3.8508117,3.8322864,3.6907113,3.4461231,3.1898408,2.9761918,2.8743496,3.2351367,2.935567,2.602118,2.652717,3.0002222,2.9433942,4.460912,0.8485349,0.8435338,3.5136948,0.65983534,0.18470839	ERG,NFKB1	507445	0.0032209442,0.00080311415	0.35625		TTCTCATCAAATGTGTTGTTAAGAAGGAGTGGAGACCAGGTAAAATAATGTAGATGACTCAGTGAAGGATACTTGTTGCTAAGGAGCGAACTATAAATATAAGATGATGAGTGGGTAAGTCAGAAATACCTTTTCTGTGTGGGAAAAATATATGCTATTG	62	1,1,1,1,1,1,1,1,1,1,1,1,1,0,1,1,0,1,1	606
6066	ggr.TRAJ_LABELS-0.grammar-30.annot-24.253.combo-11.barcode-6	ACTGGCCGCTTCACTGTTCTCATCAAATGTGTTGTTAAGAAGGAGTGGAGACCAGGTAAAATAATGTAGATGACTCAGTGAAGGATACTTGTTGCTAAGGAGCGAACTATAAATATAAGATGATGAGTGGGTAAGTCAGAAATACCTTTTCTGTGTGGGAAAAATATATGCTATTGCTCGAGGCTAGCAACTCATATGCGACCAAGTTAGATCGGAAGAGCGTCG	3.646962,3.8492072,3.928608,3.5915442,3.4181173,2.6580207,2.2261722,2.9804602,2.5235727,1.9731613,2.0781925,2.6705718,3.3909218	3.5954988,0.24961524,0.0	1,1	25.0,87.0	ggr.TRAJ_LABELS-0.grammar-30.annot-24.253.combo-11	253	ggr.TRAJ_LABELS-0.grammar-30.annot-24.253	region=chr2:148801788-148802334;active=chr2:148802038-148802238;features=chr2:148801638-148802638	3.8523793,3.8937237,3.775025,3.6269538,3.4465134,3.3242917,3.2443638,3.564572,3.3342414,3.0604725,3.0984192,3.3777778,3.2798371,4.266734,1.7560062,1.5542891,3.212527,1.5266435,0.7507183	3.8508117,3.8322864,3.6907113,3.4461231,3.1898408,2.9761918,2.8743496,3.2351367,2.935567,2.602118,2.652717,3.0002222,2.9433942,4.460912,0.8485349,0.8435338,3.5136948,0.65983534,0.18470839	ERG,NFKB1	507445	0.0032209442,0.00080311415	0.35625		TTCTCATCAAATGTGTTGTTAAGAAGGAGTGGAGACCAGGTAAAATAATGTAGATGACTCAGTGAAGGATACTTGTTGCTAAGGAGCGAACTATAAATATAAGATGATGAGTGGGTAAGTCAGAAATACCTTTTCTGTGTGGGAAAAATATATGCTATTG	62	1,1,1,1,1,1,1,1,1,1,1,1,1,0,1,1,0,1,1	606
6067	ggr.TRAJ_LABELS-0.grammar-30.annot-24.253.combo-11.barcode-7	ACTGGCCGCTTCACTGTTCTCATCAAATGTGTTGTTAAGAAGGAGTGGAGACCAGGTAAAATAATGTAGATGACTCAGTGAAGGATACTTGTTGCTAAGGAGCGAACTATAAATATAAGATGATGAGTGGGTAAGTCAGAAATACCTTTTCTGTGTGGGAAAAATATATGCTATTGCTCGAGGCTAGCTTCGCTGATGAGACTTAAGTAGATCGGAAGAGCGTCG	3.646962,3.8492072,3.928608,3.5915442,3.4181173,2.6580207,2.2261722,2.9804602,2.5235727,1.9731613,2.0781925,2.6705718,3.3909218	3.5954988,0.24961524,0.0	1,1	25.0,87.0	ggr.TRAJ_LABELS-0.grammar-30.annot-24.253.combo-11	253	ggr.TRAJ_LABELS-0.grammar-30.annot-24.253	region=chr2:148801788-148802334;active=chr2:148802038-148802238;features=chr2:148801638-148802638	3.8523793,3.8937237,3.775025,3.6269538,3.4465134,3.3242917,3.2443638,3.564572,3.3342414,3.0604725,3.0984192,3.3777778,3.2798371,4.266734,1.7560062,1.5542891,3.212527,1.5266435,0.7507183	3.8508117,3.8322864,3.6907113,3.4461231,3.1898408,2.9761918,2.8743496,3.2351367,2.935567,2.602118,2.652717,3.0002222,2.9433942,4.460912,0.8485349,0.8435338,3.5136948,0.65983534,0.18470839	ERG,NFKB1	507445	0.0032209442,0.00080311415	0.35625		TTCTCATCAAATGTGTTGTTAAGAAGGAGTGGAGACCAGGTAAAATAATGTAGATGACTCAGTGAAGGATACTTGTTGCTAAGGAGCGAACTATAAATATAAGATGATGAGTGGGTAAGTCAGAAATACCTTTTCTGTGTGGGAAAAATATATGCTATTG	62	1,1,1,1,1,1,1,1,1,1,1,1,1,0,1,1,0,1,1	606
6068	ggr.TRAJ_LABELS-0.grammar-30.annot-24.253.combo-11.barcode-8	ACTGGCCGCTTCACTGTTCTCATCAAATGTGTTGTTAAGAAGGAGTGGAGACCAGGTAAAATAATGTAGATGACTCAGTGAAGGATACTTGTTGCTAAGGAGCGAACTATAAATATAAGATGATGAGTGGGTAAGTCAGAAATACCTTTTCTGTGTGGGAAAAATATATGCTATTGCTCGAGGCTAGCAGTTGCTTGCTGAATGCTGGAGATCGGAAGAGCGTCG	3.646962,3.8492072,3.928608,3.5915442,3.4181173,2.6580207,2.2261722,2.9804602,2.5235727,1.9731613,2.0781925,2.6705718,3.3909218	3.5954988,0.24961524,0.0	1,1	25.0,87.0	ggr.TRAJ_LABELS-0.grammar-30.annot-24.253.combo-11	253	ggr.TRAJ_LABELS-0.grammar-30.annot-24.253	region=chr2:148801788-148802334;active=chr2:148802038-148802238;features=chr2:148801638-148802638	3.8523793,3.8937237,3.775025,3.6269538,3.4465134,3.3242917,3.2443638,3.564572,3.3342414,3.0604725,3.0984192,3.3777778,3.2798371,4.266734,1.7560062,1.5542891,3.212527,1.5266435,0.7507183	3.8508117,3.8322864,3.6907113,3.4461231,3.1898408,2.9761918,2.8743496,3.2351367,2.935567,2.602118,2.652717,3.0002222,2.9433942,4.460912,0.8485349,0.8435338,3.5136948,0.65983534,0.18470839	ERG,NFKB1	507445	0.0032209442,0.00080311415	0.35625		TTCTCATCAAATGTGTTGTTAAGAAGGAGTGGAGACCAGGTAAAATAATGTAGATGACTCAGTGAAGGATACTTGTTGCTAAGGAGCGAACTATAAATATAAGATGATGAGTGGGTAAGTCAGAAATACCTTTTCTGTGTGGGAAAAATATATGCTATTG	62	1,1,1,1,1,1,1,1,1,1,1,1,1,0,1,1,0,1,1	606
6069	ggr.TRAJ_LABELS-0.grammar-30.annot-24.253.combo-11.barcode-9	ACTGGCCGCTTCACTGTTCTCATCAAATGTGTTGTTAAGAAGGAGTGGAGACCAGGTAAAATAATGTAGATGACTCAGTGAAGGATACTTGTTGCTAAGGAGCGAACTATAAATATAAGATGATGAGTGGGTAAGTCAGAAATACCTTTTCTGTGTGGGAAAAATATATGCTATTGCTCGAGGCTAGCAATGACCGTATGAAGGATAAAGATCGGAAGAGCGTCG	3.646962,3.8492072,3.928608,3.5915442,3.4181173,2.6580207,2.2261722,2.9804602,2.5235727,1.9731613,2.0781925,2.6705718,3.3909218	3.5954988,0.24961524,0.0	1,1	25.0,87.0	ggr.TRAJ_LABELS-0.grammar-30.annot-24.253.combo-11	253	ggr.TRAJ_LABELS-0.grammar-30.annot-24.253	region=chr2:148801788-148802334;active=chr2:148802038-148802238;features=chr2:148801638-148802638	3.8523793,3.8937237,3.775025,3.6269538,3.4465134,3.3242917,3.2443638,3.564572,3.3342414,3.0604725,3.0984192,3.3777778,3.2798371,4.266734,1.7560062,1.5542891,3.212527,1.5266435,0.7507183	3.8508117,3.8322864,3.6907113,3.4461231,3.1898408,2.9761918,2.8743496,3.2351367,2.935567,2.602118,2.652717,3.0002222,2.9433942,4.460912,0.8485349,0.8435338,3.5136948,0.65983534,0.18470839	ERG,NFKB1	507445	0.0032209442,0.00080311415	0.35625		TTCTCATCAAATGTGTTGTTAAGAAGGAGTGGAGACCAGGTAAAATAATGTAGATGACTCAGTGAAGGATACTTGTTGCTAAGGAGCGAACTATAAATATAAGATGATGAGTGGGTAAGTCAGAAATACCTTTTCTGTGTGGGAAAAATATATGCTATTG	62	1,1,1,1,1,1,1,1,1,1,1,1,1,0,1,1,0,1,1	606
6070	ggr.TRAJ_LABELS-0.grammar-30.annot-24.253.combo-NULL.barcode-0	ACTGGCCGCTTCACTGTTCTCATCAAATGTGTTGTTGGGAGTCACGGGAGACCAGGTAAAATAATGTAAGCAATGTGCTGAAGGATACTTGTTGCTAAGAGGAAATAAATAAATATAAGATGATGAGTGGGTAAGTCAGAAATACCTTTTCTGTGTGGGAAAAATATATGCTATTGCTCGAGGCTAGCGAAGTACTTCCGTACTCTGGAGATCGGAAGAGCGTCG	3.646962,3.8492072,3.928608,3.5915442,3.4181173,2.6580207,2.2261722,2.9804602,2.5235727,1.9731613,2.0781925,2.6705718,3.3909218	3.5954988,0.24961524,0.0	-1	25.0,87.0	ggr.TRAJ_LABELS-0.grammar-30.annot-24.253.combo-NULL	253	ggr.TRAJ_LABELS-0.grammar-30.annot-24.253	region=chr2:148801788-148802334;active=chr2:148802038-148802238;features=chr2:148801638-148802638	3.8523793,3.8937237,3.775025,3.6269538,3.4465134,3.3242917,3.2443638,3.564572,3.3342414,3.0604725,3.0984192,3.3777778,3.2798371,4.266734,1.7560062,1.5542891,3.212527,1.5266435,0.7507183	3.8508117,3.8322864,3.6907113,3.4461231,3.1898408,2.9761918,2.8743496,3.2351367,2.935567,2.602118,2.652717,3.0002222,2.9433942,4.460912,0.8485349,0.8435338,3.5136948,0.65983534,0.18470839	ERG,NFKB1	507445	0.0032209442,0.00080311415	0.35625		TTCTCATCAAATGTGTTGTTGGGAGTCACGGGAGACCAGGTAAAATAATGTAAGCAATGTGCTGAAGGATACTTGTTGCTAAGAGGAAATAAATAAATATAAGATGATGAGTGGGTAAGTCAGAAATACCTTTTCTGTGTGGGAAAAATATATGCTATTG	62	1,1,1,1,1,1,1,1,1,1,1,1,1,0,1,1,0,1,1	607
6071	ggr.TRAJ_LABELS-0.grammar-30.annot-24.253.combo-NULL.barcode-1	ACTGGCCGCTTCACTGTTCTCATCAAATGTGTTGTTGGGAGTCACGGGAGACCAGGTAAAATAATGTAAGCAATGTGCTGAAGGATACTTGTTGCTAAGAGGAAATAAATAAATATAAGATGATGAGTGGGTAAGTCAGAAATACCTTTTCTGTGTGGGAAAAATATATGCTATTGCTCGAGGCTAGCAGGCAATTCGGCAGGAGTTGAGATCGGAAGAGCGTCG	3.646962,3.8492072,3.928608,3.5915442,3.4181173,2.6580207,2.2261722,2.9804602,2.5235727,1.9731613,2.0781925,2.6705718,3.3909218	3.5954988,0.24961524,0.0	-1	25.0,87.0	ggr.TRAJ_LABELS-0.grammar-30.annot-24.253.combo-NULL	253	ggr.TRAJ_LABELS-0.grammar-30.annot-24.253	region=chr2:148801788-148802334;active=chr2:148802038-148802238;features=chr2:148801638-148802638	3.8523793,3.8937237,3.775025,3.6269538,3.4465134,3.3242917,3.2443638,3.564572,3.3342414,3.0604725,3.0984192,3.3777778,3.2798371,4.266734,1.7560062,1.5542891,3.212527,1.5266435,0.7507183	3.8508117,3.8322864,3.6907113,3.4461231,3.1898408,2.9761918,2.8743496,3.2351367,2.935567,2.602118,2.652717,3.0002222,2.9433942,4.460912,0.8485349,0.8435338,3.5136948,0.65983534,0.18470839	ERG,NFKB1	507445	0.0032209442,0.00080311415	0.35625		TTCTCATCAAATGTGTTGTTGGGAGTCACGGGAGACCAGGTAAAATAATGTAAGCAATGTGCTGAAGGATACTTGTTGCTAAGAGGAAATAAATAAATATAAGATGATGAGTGGGTAAGTCAGAAATACCTTTTCTGTGTGGGAAAAATATATGCTATTG	62	1,1,1,1,1,1,1,1,1,1,1,1,1,0,1,1,0,1,1	607
6072	ggr.TRAJ_LABELS-0.grammar-30.annot-24.253.combo-NULL.barcode-2	ACTGGCCGCTTCACTGTTCTCATCAAATGTGTTGTTGGGAGTCACGGGAGACCAGGTAAAATAATGTAAGCAATGTGCTGAAGGATACTTGTTGCTAAGAGGAAATAAATAAATATAAGATGATGAGTGGGTAAGTCAGAAATACCTTTTCTGTGTGGGAAAAATATATGCTATTGCTCGAGGCTAGCATTCTTTGACGAGAAGCTCTAGATCGGAAGAGCGTCG	3.646962,3.8492072,3.928608,3.5915442,3.4181173,2.6580207,2.2261722,2.9804602,2.5235727,1.9731613,2.0781925,2.6705718,3.3909218	3.5954988,0.24961524,0.0	-1	25.0,87.0	ggr.TRAJ_LABELS-0.grammar-30.annot-24.253.combo-NULL	253	ggr.TRAJ_LABELS-0.grammar-30.annot-24.253	region=chr2:148801788-148802334;active=chr2:148802038-148802238;features=chr2:148801638-148802638	3.8523793,3.8937237,3.775025,3.6269538,3.4465134,3.3242917,3.2443638,3.564572,3.3342414,3.0604725,3.0984192,3.3777778,3.2798371,4.266734,1.7560062,1.5542891,3.212527,1.5266435,0.7507183	3.8508117,3.8322864,3.6907113,3.4461231,3.1898408,2.9761918,2.8743496,3.2351367,2.935567,2.602118,2.652717,3.0002222,2.9433942,4.460912,0.8485349,0.8435338,3.5136948,0.65983534,0.18470839	ERG,NFKB1	507445	0.0032209442,0.00080311415	0.35625		TTCTCATCAAATGTGTTGTTGGGAGTCACGGGAGACCAGGTAAAATAATGTAAGCAATGTGCTGAAGGATACTTGTTGCTAAGAGGAAATAAATAAATATAAGATGATGAGTGGGTAAGTCAGAAATACCTTTTCTGTGTGGGAAAAATATATGCTATTG	62	1,1,1,1,1,1,1,1,1,1,1,1,1,0,1,1,0,1,1	607
6073	ggr.TRAJ_LABELS-0.grammar-30.annot-24.253.combo-NULL.barcode-3	ACTGGCCGCTTCACTGTTCTCATCAAATGTGTTGTTGGGAGTCACGGGAGACCAGGTAAAATAATGTAAGCAATGTGCTGAAGGATACTTGTTGCTAAGAGGAAATAAATAAATATAAGATGATGAGTGGGTAAGTCAGAAATACCTTTTCTGTGTGGGAAAAATATATGCTATTGCTCGAGGCTAGCATTCTTAGCAGAAGAAGTACAGATCGGAAGAGCGTCG	3.646962,3.8492072,3.928608,3.5915442,3.4181173,2.6580207,2.2261722,2.9804602,2.5235727,1.9731613,2.0781925,2.6705718,3.3909218	3.5954988,0.24961524,0.0	-1	25.0,87.0	ggr.TRAJ_LABELS-0.grammar-30.annot-24.253.combo-NULL	253	ggr.TRAJ_LABELS-0.grammar-30.annot-24.253	region=chr2:148801788-148802334;active=chr2:148802038-148802238;features=chr2:148801638-148802638	3.8523793,3.8937237,3.775025,3.6269538,3.4465134,3.3242917,3.2443638,3.564572,3.3342414,3.0604725,3.0984192,3.3777778,3.2798371,4.266734,1.7560062,1.5542891,3.212527,1.5266435,0.7507183	3.8508117,3.8322864,3.6907113,3.4461231,3.1898408,2.9761918,2.8743496,3.2351367,2.935567,2.602118,2.652717,3.0002222,2.9433942,4.460912,0.8485349,0.8435338,3.5136948,0.65983534,0.18470839	ERG,NFKB1	507445	0.0032209442,0.00080311415	0.35625		TTCTCATCAAATGTGTTGTTGGGAGTCACGGGAGACCAGGTAAAATAATGTAAGCAATGTGCTGAAGGATACTTGTTGCTAAGAGGAAATAAATAAATATAAGATGATGAGTGGGTAAGTCAGAAATACCTTTTCTGTGTGGGAAAAATATATGCTATTG	62	1,1,1,1,1,1,1,1,1,1,1,1,1,0,1,1,0,1,1	607
6074	ggr.TRAJ_LABELS-0.grammar-30.annot-24.253.combo-NULL.barcode-4	ACTGGCCGCTTCACTGTTCTCATCAAATGTGTTGTTGGGAGTCACGGGAGACCAGGTAAAATAATGTAAGCAATGTGCTGAAGGATACTTGTTGCTAAGAGGAAATAAATAAATATAAGATGATGAGTGGGTAAGTCAGAAATACCTTTTCTGTGTGGGAAAAATATATGCTATTGCTCGAGGCTAGCAAGATCCGGTTCGAAGCTCTAGATCGGAAGAGCGTCG	3.646962,3.8492072,3.928608,3.5915442,3.4181173,2.6580207,2.2261722,2.9804602,2.5235727,1.9731613,2.0781925,2.6705718,3.3909218	3.5954988,0.24961524,0.0	-1	25.0,87.0	ggr.TRAJ_LABELS-0.grammar-30.annot-24.253.combo-NULL	253	ggr.TRAJ_LABELS-0.grammar-30.annot-24.253	region=chr2:148801788-148802334;active=chr2:148802038-148802238;features=chr2:148801638-148802638	3.8523793,3.8937237,3.775025,3.6269538,3.4465134,3.3242917,3.2443638,3.564572,3.3342414,3.0604725,3.0984192,3.3777778,3.2798371,4.266734,1.7560062,1.5542891,3.212527,1.5266435,0.7507183	3.8508117,3.8322864,3.6907113,3.4461231,3.1898408,2.9761918,2.8743496,3.2351367,2.935567,2.602118,2.652717,3.0002222,2.9433942,4.460912,0.8485349,0.8435338,3.5136948,0.65983534,0.18470839	ERG,NFKB1	507445	0.0032209442,0.00080311415	0.35625		TTCTCATCAAATGTGTTGTTGGGAGTCACGGGAGACCAGGTAAAATAATGTAAGCAATGTGCTGAAGGATACTTGTTGCTAAGAGGAAATAAATAAATATAAGATGATGAGTGGGTAAGTCAGAAATACCTTTTCTGTGTGGGAAAAATATATGCTATTG	62	1,1,1,1,1,1,1,1,1,1,1,1,1,0,1,1,0,1,1	607
6075	ggr.TRAJ_LABELS-0.grammar-30.annot-24.253.combo-NULL.barcode-5	ACTGGCCGCTTCACTGTTCTCATCAAATGTGTTGTTGGGAGTCACGGGAGACCAGGTAAAATAATGTAAGCAATGTGCTGAAGGATACTTGTTGCTAAGAGGAAATAAATAAATATAAGATGATGAGTGGGTAAGTCAGAAATACCTTTTCTGTGTGGGAAAAATATATGCTATTGCTCGAGGCTAGCAGCGTTATCCGCAACTTCAAAGATCGGAAGAGCGTCG	3.646962,3.8492072,3.928608,3.5915442,3.4181173,2.6580207,2.2261722,2.9804602,2.5235727,1.9731613,2.0781925,2.6705718,3.3909218	3.5954988,0.24961524,0.0	-1	25.0,87.0	ggr.TRAJ_LABELS-0.grammar-30.annot-24.253.combo-NULL	253	ggr.TRAJ_LABELS-0.grammar-30.annot-24.253	region=chr2:148801788-148802334;active=chr2:148802038-148802238;features=chr2:148801638-148802638	3.8523793,3.8937237,3.775025,3.6269538,3.4465134,3.3242917,3.2443638,3.564572,3.3342414,3.0604725,3.0984192,3.3777778,3.2798371,4.266734,1.7560062,1.5542891,3.212527,1.5266435,0.7507183	3.8508117,3.8322864,3.6907113,3.4461231,3.1898408,2.9761918,2.8743496,3.2351367,2.935567,2.602118,2.652717,3.0002222,2.9433942,4.460912,0.8485349,0.8435338,3.5136948,0.65983534,0.18470839	ERG,NFKB1	507445	0.0032209442,0.00080311415	0.35625		TTCTCATCAAATGTGTTGTTGGGAGTCACGGGAGACCAGGTAAAATAATGTAAGCAATGTGCTGAAGGATACTTGTTGCTAAGAGGAAATAAATAAATATAAGATGATGAGTGGGTAAGTCAGAAATACCTTTTCTGTGTGGGAAAAATATATGCTATTG	62	1,1,1,1,1,1,1,1,1,1,1,1,1,0,1,1,0,1,1	607
6076	ggr.TRAJ_LABELS-0.grammar-30.annot-24.253.combo-NULL.barcode-6	ACTGGCCGCTTCACTGTTCTCATCAAATGTGTTGTTGGGAGTCACGGGAGACCAGGTAAAATAATGTAAGCAATGTGCTGAAGGATACTTGTTGCTAAGAGGAAATAAATAAATATAAGATGATGAGTGGGTAAGTCAGAAATACCTTTTCTGTGTGGGAAAAATATATGCTATTGCTCGAGGCTAGCGCGCTGCGCTTGTAGGCTCAAGATCGGAAGAGCGTCG	3.646962,3.8492072,3.928608,3.5915442,3.4181173,2.6580207,2.2261722,2.9804602,2.5235727,1.9731613,2.0781925,2.6705718,3.3909218	3.5954988,0.24961524,0.0	-1	25.0,87.0	ggr.TRAJ_LABELS-0.grammar-30.annot-24.253.combo-NULL	253	ggr.TRAJ_LABELS-0.grammar-30.annot-24.253	region=chr2:148801788-148802334;active=chr2:148802038-148802238;features=chr2:148801638-148802638	3.8523793,3.8937237,3.775025,3.6269538,3.4465134,3.3242917,3.2443638,3.564572,3.3342414,3.0604725,3.0984192,3.3777778,3.2798371,4.266734,1.7560062,1.5542891,3.212527,1.5266435,0.7507183	3.8508117,3.8322864,3.6907113,3.4461231,3.1898408,2.9761918,2.8743496,3.2351367,2.935567,2.602118,2.652717,3.0002222,2.9433942,4.460912,0.8485349,0.8435338,3.5136948,0.65983534,0.18470839	ERG,NFKB1	507445	0.0032209442,0.00080311415	0.35625		TTCTCATCAAATGTGTTGTTGGGAGTCACGGGAGACCAGGTAAAATAATGTAAGCAATGTGCTGAAGGATACTTGTTGCTAAGAGGAAATAAATAAATATAAGATGATGAGTGGGTAAGTCAGAAATACCTTTTCTGTGTGGGAAAAATATATGCTATTG	62	1,1,1,1,1,1,1,1,1,1,1,1,1,0,1,1,0,1,1	607
6077	ggr.TRAJ_LABELS-0.grammar-30.annot-24.253.combo-NULL.barcode-7	ACTGGCCGCTTCACTGTTCTCATCAAATGTGTTGTTGGGAGTCACGGGAGACCAGGTAAAATAATGTAAGCAATGTGCTGAAGGATACTTGTTGCTAAGAGGAAATAAATAAATATAAGATGATGAGTGGGTAAGTCAGAAATACCTTTTCTGTGTGGGAAAAATATATGCTATTGCTCGAGGCTAGCTGAGATCTGATGAACTTATTAGATCGGAAGAGCGTCG	3.646962,3.8492072,3.928608,3.5915442,3.4181173,2.6580207,2.2261722,2.9804602,2.5235727,1.9731613,2.0781925,2.6705718,3.3909218	3.5954988,0.24961524,0.0	-1	25.0,87.0	ggr.TRAJ_LABELS-0.grammar-30.annot-24.253.combo-NULL	253	ggr.TRAJ_LABELS-0.grammar-30.annot-24.253	region=chr2:148801788-148802334;active=chr2:148802038-148802238;features=chr2:148801638-148802638	3.8523793,3.8937237,3.775025,3.6269538,3.4465134,3.3242917,3.2443638,3.564572,3.3342414,3.0604725,3.0984192,3.3777778,3.2798371,4.266734,1.7560062,1.5542891,3.212527,1.5266435,0.7507183	3.8508117,3.8322864,3.6907113,3.4461231,3.1898408,2.9761918,2.8743496,3.2351367,2.935567,2.602118,2.652717,3.0002222,2.9433942,4.460912,0.8485349,0.8435338,3.5136948,0.65983534,0.18470839	ERG,NFKB1	507445	0.0032209442,0.00080311415	0.35625		TTCTCATCAAATGTGTTGTTGGGAGTCACGGGAGACCAGGTAAAATAATGTAAGCAATGTGCTGAAGGATACTTGTTGCTAAGAGGAAATAAATAAATATAAGATGATGAGTGGGTAAGTCAGAAATACCTTTTCTGTGTGGGAAAAATATATGCTATTG	62	1,1,1,1,1,1,1,1,1,1,1,1,1,0,1,1,0,1,1	607
6078	ggr.TRAJ_LABELS-0.grammar-30.annot-24.253.combo-NULL.barcode-8	ACTGGCCGCTTCACTGTTCTCATCAAATGTGTTGTTGGGAGTCACGGGAGACCAGGTAAAATAATGTAAGCAATGTGCTGAAGGATACTTGTTGCTAAGAGGAAATAAATAAATATAAGATGATGAGTGGGTAAGTCAGAAATACCTTTTCTGTGTGGGAAAAATATATGCTATTGCTCGAGGCTAGCAATGACCATGATAACGTCGTAGATCGGAAGAGCGTCG	3.646962,3.8492072,3.928608,3.5915442,3.4181173,2.6580207,2.2261722,2.9804602,2.5235727,1.9731613,2.0781925,2.6705718,3.3909218	3.5954988,0.24961524,0.0	-1	25.0,87.0	ggr.TRAJ_LABELS-0.grammar-30.annot-24.253.combo-NULL	253	ggr.TRAJ_LABELS-0.grammar-30.annot-24.253	region=chr2:148801788-148802334;active=chr2:148802038-148802238;features=chr2:148801638-148802638	3.8523793,3.8937237,3.775025,3.6269538,3.4465134,3.3242917,3.2443638,3.564572,3.3342414,3.0604725,3.0984192,3.3777778,3.2798371,4.266734,1.7560062,1.5542891,3.212527,1.5266435,0.7507183	3.8508117,3.8322864,3.6907113,3.4461231,3.1898408,2.9761918,2.8743496,3.2351367,2.935567,2.602118,2.652717,3.0002222,2.9433942,4.460912,0.8485349,0.8435338,3.5136948,0.65983534,0.18470839	ERG,NFKB1	507445	0.0032209442,0.00080311415	0.35625		TTCTCATCAAATGTGTTGTTGGGAGTCACGGGAGACCAGGTAAAATAATGTAAGCAATGTGCTGAAGGATACTTGTTGCTAAGAGGAAATAAATAAATATAAGATGATGAGTGGGTAAGTCAGAAATACCTTTTCTGTGTGGGAAAAATATATGCTATTG	62	1,1,1,1,1,1,1,1,1,1,1,1,1,0,1,1,0,1,1	607
6079	ggr.TRAJ_LABELS-0.grammar-30.annot-24.253.combo-NULL.barcode-9	ACTGGCCGCTTCACTGTTCTCATCAAATGTGTTGTTGGGAGTCACGGGAGACCAGGTAAAATAATGTAAGCAATGTGCTGAAGGATACTTGTTGCTAAGAGGAAATAAATAAATATAAGATGATGAGTGGGTAAGTCAGAAATACCTTTTCTGTGTGGGAAAAATATATGCTATTGCTCGAGGCTAGCAAGATAGTTATGTTAGGTTAAGATCGGAAGAGCGTCG	3.646962,3.8492072,3.928608,3.5915442,3.4181173,2.6580207,2.2261722,2.9804602,2.5235727,1.9731613,2.0781925,2.6705718,3.3909218	3.5954988,0.24961524,0.0	-1	25.0,87.0	ggr.TRAJ_LABELS-0.grammar-30.annot-24.253.combo-NULL	253	ggr.TRAJ_LABELS-0.grammar-30.annot-24.253	region=chr2:148801788-148802334;active=chr2:148802038-148802238;features=chr2:148801638-148802638	3.8523793,3.8937237,3.775025,3.6269538,3.4465134,3.3242917,3.2443638,3.564572,3.3342414,3.0604725,3.0984192,3.3777778,3.2798371,4.266734,1.7560062,1.5542891,3.212527,1.5266435,0.7507183	3.8508117,3.8322864,3.6907113,3.4461231,3.1898408,2.9761918,2.8743496,3.2351367,2.935567,2.602118,2.652717,3.0002222,2.9433942,4.460912,0.8485349,0.8435338,3.5136948,0.65983534,0.18470839	ERG,NFKB1	507445	0.0032209442,0.00080311415	0.35625		TTCTCATCAAATGTGTTGTTGGGAGTCACGGGAGACCAGGTAAAATAATGTAAGCAATGTGCTGAAGGATACTTGTTGCTAAGAGGAAATAAATAAATATAAGATGATGAGTGGGTAAGTCAGAAATACCTTTTCTGTGTGGGAAAAATATATGCTATTG	62	1,1,1,1,1,1,1,1,1,1,1,1,1,0,1,1,0,1,1	607
6080	ggr.TRAJ_LABELS-0.grammar-30.annot-24.76.combo-00.barcode-0	ACTGGCCGCTTCACTGCACGTGGCCAGAGAAGCTAAAGGGAAACAGAAACTCTGAGTAAGATGAGGAAGCAAAAACTATGAGAAAGCAAAAATAATGAGGTGGAAGCTCAGGCCCACCAAGCGTAGCTGGTTGTCACATGGATGGCAGCCTACATGTGCGGAGTTGGACAAATTCCCTCGAGGCTAGCGATACGTCATTAAATATGCTAGATCGGAAGAGCGTCG	2.9407356,3.1487095,2.7571633,2.599906,2.5887916,2.2768323,1.6114113,2.5711946,2.043856,1.9296465,2.0635402,2.3217466,2.1548326	4.72779,0.0,0.6102024	0,0	25.0,52.0	ggr.TRAJ_LABELS-0.grammar-30.annot-24.76.combo-00	76	ggr.TRAJ_LABELS-0.grammar-30.annot-24.76	region=chr2:149370864-149372800;active=chr2:149372014-149372214;features=chr2:149371614-149372614	2.7573164,2.6071246,2.4682965,2.2667935,2.0505912,1.8388746,1.7127497,2.016391,1.749144,1.5987973,1.5383688,1.6958036,1.5770819,5.2816486,0.62154007,1.5741204,2.852604,0.11130474,0.13442227	2.7573164,2.6071246,2.4682965,2.2667935,2.0505912,1.8388746,1.7127497,2.016391,1.749144,1.5987973,1.5383688,1.6958036,1.5770819,5.2816486,0.62154007,1.5741204,2.852604,0.11130474,0.13442227	ERG,NFKB1	0,0	0.0,0.0	0.475		CACGTGGCCAGAGAAGCTAAAGGGAAACAGAAACTCTGAGTAAGATGAGGAAGCAAAAACTATGAGAAAGCAAAAATAATGAGGTGGAAGCTCAGGCCCACCAAGCGTAGCTGGTTGTCACATGGATGGCAGCCTACATGTGCGGAGTTGGACAAATTCC	27	0,0,0,0,0,0,0,0,0,0,0,0,0,0,0,0,0,0,0	608
6081	ggr.TRAJ_LABELS-0.grammar-30.annot-24.76.combo-00.barcode-1	ACTGGCCGCTTCACTGCACGTGGCCAGAGAAGCTAAAGGGAAACAGAAACTCTGAGTAAGATGAGGAAGCAAAAACTATGAGAAAGCAAAAATAATGAGGTGGAAGCTCAGGCCCACCAAGCGTAGCTGGTTGTCACATGGATGGCAGCCTACATGTGCGGAGTTGGACAAATTCCCTCGAGGCTAGCAGAACTTAACTCCGAGATCTAGATCGGAAGAGCGTCG	2.9407356,3.1487095,2.7571633,2.599906,2.5887916,2.2768323,1.6114113,2.5711946,2.043856,1.9296465,2.0635402,2.3217466,2.1548326	4.72779,0.0,0.6102024	0,0	25.0,52.0	ggr.TRAJ_LABELS-0.grammar-30.annot-24.76.combo-00	76	ggr.TRAJ_LABELS-0.grammar-30.annot-24.76	region=chr2:149370864-149372800;active=chr2:149372014-149372214;features=chr2:149371614-149372614	2.7573164,2.6071246,2.4682965,2.2667935,2.0505912,1.8388746,1.7127497,2.016391,1.749144,1.5987973,1.5383688,1.6958036,1.5770819,5.2816486,0.62154007,1.5741204,2.852604,0.11130474,0.13442227	2.7573164,2.6071246,2.4682965,2.2667935,2.0505912,1.8388746,1.7127497,2.016391,1.749144,1.5987973,1.5383688,1.6958036,1.5770819,5.2816486,0.62154007,1.5741204,2.852604,0.11130474,0.13442227	ERG,NFKB1	0,0	0.0,0.0	0.475		CACGTGGCCAGAGAAGCTAAAGGGAAACAGAAACTCTGAGTAAGATGAGGAAGCAAAAACTATGAGAAAGCAAAAATAATGAGGTGGAAGCTCAGGCCCACCAAGCGTAGCTGGTTGTCACATGGATGGCAGCCTACATGTGCGGAGTTGGACAAATTCC	27	0,0,0,0,0,0,0,0,0,0,0,0,0,0,0,0,0,0,0	608
6082	ggr.TRAJ_LABELS-0.grammar-30.annot-24.76.combo-00.barcode-2	ACTGGCCGCTTCACTGCACGTGGCCAGAGAAGCTAAAGGGAAACAGAAACTCTGAGTAAGATGAGGAAGCAAAAACTATGAGAAAGCAAAAATAATGAGGTGGAAGCTCAGGCCCACCAAGCGTAGCTGGTTGTCACATGGATGGCAGCCTACATGTGCGGAGTTGGACAAATTCCCTCGAGGCTAGCGATACGCTAATTCTGCAACGAGATCGGAAGAGCGTCG	2.9407356,3.1487095,2.7571633,2.599906,2.5887916,2.2768323,1.6114113,2.5711946,2.043856,1.9296465,2.0635402,2.3217466,2.1548326	4.72779,0.0,0.6102024	0,0	25.0,52.0	ggr.TRAJ_LABELS-0.grammar-30.annot-24.76.combo-00	76	ggr.TRAJ_LABELS-0.grammar-30.annot-24.76	region=chr2:149370864-149372800;active=chr2:149372014-149372214;features=chr2:149371614-149372614	2.7573164,2.6071246,2.4682965,2.2667935,2.0505912,1.8388746,1.7127497,2.016391,1.749144,1.5987973,1.5383688,1.6958036,1.5770819,5.2816486,0.62154007,1.5741204,2.852604,0.11130474,0.13442227	2.7573164,2.6071246,2.4682965,2.2667935,2.0505912,1.8388746,1.7127497,2.016391,1.749144,1.5987973,1.5383688,1.6958036,1.5770819,5.2816486,0.62154007,1.5741204,2.852604,0.11130474,0.13442227	ERG,NFKB1	0,0	0.0,0.0	0.475		CACGTGGCCAGAGAAGCTAAAGGGAAACAGAAACTCTGAGTAAGATGAGGAAGCAAAAACTATGAGAAAGCAAAAATAATGAGGTGGAAGCTCAGGCCCACCAAGCGTAGCTGGTTGTCACATGGATGGCAGCCTACATGTGCGGAGTTGGACAAATTCC	27	0,0,0,0,0,0,0,0,0,0,0,0,0,0,0,0,0,0,0	608
6083	ggr.TRAJ_LABELS-0.grammar-30.annot-24.76.combo-00.barcode-3	ACTGGCCGCTTCACTGCACGTGGCCAGAGAAGCTAAAGGGAAACAGAAACTCTGAGTAAGATGAGGAAGCAAAAACTATGAGAAAGCAAAAATAATGAGGTGGAAGCTCAGGCCCACCAAGCGTAGCTGGTTGTCACATGGATGGCAGCCTACATGTGCGGAGTTGGACAAATTCCCTCGAGGCTAGCGACCGACGACTGTACTCTGGAGATCGGAAGAGCGTCG	2.9407356,3.1487095,2.7571633,2.599906,2.5887916,2.2768323,1.6114113,2.5711946,2.043856,1.9296465,2.0635402,2.3217466,2.1548326	4.72779,0.0,0.6102024	0,0	25.0,52.0	ggr.TRAJ_LABELS-0.grammar-30.annot-24.76.combo-00	76	ggr.TRAJ_LABELS-0.grammar-30.annot-24.76	region=chr2:149370864-149372800;active=chr2:149372014-149372214;features=chr2:149371614-149372614	2.7573164,2.6071246,2.4682965,2.2667935,2.0505912,1.8388746,1.7127497,2.016391,1.749144,1.5987973,1.5383688,1.6958036,1.5770819,5.2816486,0.62154007,1.5741204,2.852604,0.11130474,0.13442227	2.7573164,2.6071246,2.4682965,2.2667935,2.0505912,1.8388746,1.7127497,2.016391,1.749144,1.5987973,1.5383688,1.6958036,1.5770819,5.2816486,0.62154007,1.5741204,2.852604,0.11130474,0.13442227	ERG,NFKB1	0,0	0.0,0.0	0.475		CACGTGGCCAGAGAAGCTAAAGGGAAACAGAAACTCTGAGTAAGATGAGGAAGCAAAAACTATGAGAAAGCAAAAATAATGAGGTGGAAGCTCAGGCCCACCAAGCGTAGCTGGTTGTCACATGGATGGCAGCCTACATGTGCGGAGTTGGACAAATTCC	27	0,0,0,0,0,0,0,0,0,0,0,0,0,0,0,0,0,0,0	608
6084	ggr.TRAJ_LABELS-0.grammar-30.annot-24.76.combo-00.barcode-4	ACTGGCCGCTTCACTGCACGTGGCCAGAGAAGCTAAAGGGAAACAGAAACTCTGAGTAAGATGAGGAAGCAAAAACTATGAGAAAGCAAAAATAATGAGGTGGAAGCTCAGGCCCACCAAGCGTAGCTGGTTGTCACATGGATGGCAGCCTACATGTGCGGAGTTGGACAAATTCCCTCGAGGCTAGCACCAGTAGTTAAAAGGATAAAGATCGGAAGAGCGTCG	2.9407356,3.1487095,2.7571633,2.599906,2.5887916,2.2768323,1.6114113,2.5711946,2.043856,1.9296465,2.0635402,2.3217466,2.1548326	4.72779,0.0,0.6102024	0,0	25.0,52.0	ggr.TRAJ_LABELS-0.grammar-30.annot-24.76.combo-00	76	ggr.TRAJ_LABELS-0.grammar-30.annot-24.76	region=chr2:149370864-149372800;active=chr2:149372014-149372214;features=chr2:149371614-149372614	2.7573164,2.6071246,2.4682965,2.2667935,2.0505912,1.8388746,1.7127497,2.016391,1.749144,1.5987973,1.5383688,1.6958036,1.5770819,5.2816486,0.62154007,1.5741204,2.852604,0.11130474,0.13442227	2.7573164,2.6071246,2.4682965,2.2667935,2.0505912,1.8388746,1.7127497,2.016391,1.749144,1.5987973,1.5383688,1.6958036,1.5770819,5.2816486,0.62154007,1.5741204,2.852604,0.11130474,0.13442227	ERG,NFKB1	0,0	0.0,0.0	0.475		CACGTGGCCAGAGAAGCTAAAGGGAAACAGAAACTCTGAGTAAGATGAGGAAGCAAAAACTATGAGAAAGCAAAAATAATGAGGTGGAAGCTCAGGCCCACCAAGCGTAGCTGGTTGTCACATGGATGGCAGCCTACATGTGCGGAGTTGGACAAATTCC	27	0,0,0,0,0,0,0,0,0,0,0,0,0,0,0,0,0,0,0	608
6085	ggr.TRAJ_LABELS-0.grammar-30.annot-24.76.combo-00.barcode-5	ACTGGCCGCTTCACTGCACGTGGCCAGAGAAGCTAAAGGGAAACAGAAACTCTGAGTAAGATGAGGAAGCAAAAACTATGAGAAAGCAAAAATAATGAGGTGGAAGCTCAGGCCCACCAAGCGTAGCTGGTTGTCACATGGATGGCAGCCTACATGTGCGGAGTTGGACAAATTCCCTCGAGGCTAGCTGGTCCCATGATTACTCTGGAGATCGGAAGAGCGTCG	2.9407356,3.1487095,2.7571633,2.599906,2.5887916,2.2768323,1.6114113,2.5711946,2.043856,1.9296465,2.0635402,2.3217466,2.1548326	4.72779,0.0,0.6102024	0,0	25.0,52.0	ggr.TRAJ_LABELS-0.grammar-30.annot-24.76.combo-00	76	ggr.TRAJ_LABELS-0.grammar-30.annot-24.76	region=chr2:149370864-149372800;active=chr2:149372014-149372214;features=chr2:149371614-149372614	2.7573164,2.6071246,2.4682965,2.2667935,2.0505912,1.8388746,1.7127497,2.016391,1.749144,1.5987973,1.5383688,1.6958036,1.5770819,5.2816486,0.62154007,1.5741204,2.852604,0.11130474,0.13442227	2.7573164,2.6071246,2.4682965,2.2667935,2.0505912,1.8388746,1.7127497,2.016391,1.749144,1.5987973,1.5383688,1.6958036,1.5770819,5.2816486,0.62154007,1.5741204,2.852604,0.11130474,0.13442227	ERG,NFKB1	0,0	0.0,0.0	0.475		CACGTGGCCAGAGAAGCTAAAGGGAAACAGAAACTCTGAGTAAGATGAGGAAGCAAAAACTATGAGAAAGCAAAAATAATGAGGTGGAAGCTCAGGCCCACCAAGCGTAGCTGGTTGTCACATGGATGGCAGCCTACATGTGCGGAGTTGGACAAATTCC	27	0,0,0,0,0,0,0,0,0,0,0,0,0,0,0,0,0,0,0	608
6086	ggr.TRAJ_LABELS-0.grammar-30.annot-24.76.combo-00.barcode-6	ACTGGCCGCTTCACTGCACGTGGCCAGAGAAGCTAAAGGGAAACAGAAACTCTGAGTAAGATGAGGAAGCAAAAACTATGAGAAAGCAAAAATAATGAGGTGGAAGCTCAGGCCCACCAAGCGTAGCTGGTTGTCACATGGATGGCAGCCTACATGTGCGGAGTTGGACAAATTCCCTCGAGGCTAGCATAGGCGGCAATTAGAGCTAAGATCGGAAGAGCGTCG	2.9407356,3.1487095,2.7571633,2.599906,2.5887916,2.2768323,1.6114113,2.5711946,2.043856,1.9296465,2.0635402,2.3217466,2.1548326	4.72779,0.0,0.6102024	0,0	25.0,52.0	ggr.TRAJ_LABELS-0.grammar-30.annot-24.76.combo-00	76	ggr.TRAJ_LABELS-0.grammar-30.annot-24.76	region=chr2:149370864-149372800;active=chr2:149372014-149372214;features=chr2:149371614-149372614	2.7573164,2.6071246,2.4682965,2.2667935,2.0505912,1.8388746,1.7127497,2.016391,1.749144,1.5987973,1.5383688,1.6958036,1.5770819,5.2816486,0.62154007,1.5741204,2.852604,0.11130474,0.13442227	2.7573164,2.6071246,2.4682965,2.2667935,2.0505912,1.8388746,1.7127497,2.016391,1.749144,1.5987973,1.5383688,1.6958036,1.5770819,5.2816486,0.62154007,1.5741204,2.852604,0.11130474,0.13442227	ERG,NFKB1	0,0	0.0,0.0	0.475		CACGTGGCCAGAGAAGCTAAAGGGAAACAGAAACTCTGAGTAAGATGAGGAAGCAAAAACTATGAGAAAGCAAAAATAATGAGGTGGAAGCTCAGGCCCACCAAGCGTAGCTGGTTGTCACATGGATGGCAGCCTACATGTGCGGAGTTGGACAAATTCC	27	0,0,0,0,0,0,0,0,0,0,0,0,0,0,0,0,0,0,0	608
6087	ggr.TRAJ_LABELS-0.grammar-30.annot-24.76.combo-00.barcode-7	ACTGGCCGCTTCACTGCACGTGGCCAGAGAAGCTAAAGGGAAACAGAAACTCTGAGTAAGATGAGGAAGCAAAAACTATGAGAAAGCAAAAATAATGAGGTGGAAGCTCAGGCCCACCAAGCGTAGCTGGTTGTCACATGGATGGCAGCCTACATGTGCGGAGTTGGACAAATTCCCTCGAGGCTAGCGACCGTAAGACCTTAGGTTAAGATCGGAAGAGCGTCG	2.9407356,3.1487095,2.7571633,2.599906,2.5887916,2.2768323,1.6114113,2.5711946,2.043856,1.9296465,2.0635402,2.3217466,2.1548326	4.72779,0.0,0.6102024	0,0	25.0,52.0	ggr.TRAJ_LABELS-0.grammar-30.annot-24.76.combo-00	76	ggr.TRAJ_LABELS-0.grammar-30.annot-24.76	region=chr2:149370864-149372800;active=chr2:149372014-149372214;features=chr2:149371614-149372614	2.7573164,2.6071246,2.4682965,2.2667935,2.0505912,1.8388746,1.7127497,2.016391,1.749144,1.5987973,1.5383688,1.6958036,1.5770819,5.2816486,0.62154007,1.5741204,2.852604,0.11130474,0.13442227	2.7573164,2.6071246,2.4682965,2.2667935,2.0505912,1.8388746,1.7127497,2.016391,1.749144,1.5987973,1.5383688,1.6958036,1.5770819,5.2816486,0.62154007,1.5741204,2.852604,0.11130474,0.13442227	ERG,NFKB1	0,0	0.0,0.0	0.475		CACGTGGCCAGAGAAGCTAAAGGGAAACAGAAACTCTGAGTAAGATGAGGAAGCAAAAACTATGAGAAAGCAAAAATAATGAGGTGGAAGCTCAGGCCCACCAAGCGTAGCTGGTTGTCACATGGATGGCAGCCTACATGTGCGGAGTTGGACAAATTCC	27	0,0,0,0,0,0,0,0,0,0,0,0,0,0,0,0,0,0,0	608
6088	ggr.TRAJ_LABELS-0.grammar-30.annot-24.76.combo-00.barcode-8	ACTGGCCGCTTCACTGCACGTGGCCAGAGAAGCTAAAGGGAAACAGAAACTCTGAGTAAGATGAGGAAGCAAAAACTATGAGAAAGCAAAAATAATGAGGTGGAAGCTCAGGCCCACCAAGCGTAGCTGGTTGTCACATGGATGGCAGCCTACATGTGCGGAGTTGGACAAATTCCCTCGAGGCTAGCGAAGTTGAACCGACTCCGTTAGATCGGAAGAGCGTCG	2.9407356,3.1487095,2.7571633,2.599906,2.5887916,2.2768323,1.6114113,2.5711946,2.043856,1.9296465,2.0635402,2.3217466,2.1548326	4.72779,0.0,0.6102024	0,0	25.0,52.0	ggr.TRAJ_LABELS-0.grammar-30.annot-24.76.combo-00	76	ggr.TRAJ_LABELS-0.grammar-30.annot-24.76	region=chr2:149370864-149372800;active=chr2:149372014-149372214;features=chr2:149371614-149372614	2.7573164,2.6071246,2.4682965,2.2667935,2.0505912,1.8388746,1.7127497,2.016391,1.749144,1.5987973,1.5383688,1.6958036,1.5770819,5.2816486,0.62154007,1.5741204,2.852604,0.11130474,0.13442227	2.7573164,2.6071246,2.4682965,2.2667935,2.0505912,1.8388746,1.7127497,2.016391,1.749144,1.5987973,1.5383688,1.6958036,1.5770819,5.2816486,0.62154007,1.5741204,2.852604,0.11130474,0.13442227	ERG,NFKB1	0,0	0.0,0.0	0.475		CACGTGGCCAGAGAAGCTAAAGGGAAACAGAAACTCTGAGTAAGATGAGGAAGCAAAAACTATGAGAAAGCAAAAATAATGAGGTGGAAGCTCAGGCCCACCAAGCGTAGCTGGTTGTCACATGGATGGCAGCCTACATGTGCGGAGTTGGACAAATTCC	27	0,0,0,0,0,0,0,0,0,0,0,0,0,0,0,0,0,0,0	608
6089	ggr.TRAJ_LABELS-0.grammar-30.annot-24.76.combo-00.barcode-9	ACTGGCCGCTTCACTGCACGTGGCCAGAGAAGCTAAAGGGAAACAGAAACTCTGAGTAAGATGAGGAAGCAAAAACTATGAGAAAGCAAAAATAATGAGGTGGAAGCTCAGGCCCACCAAGCGTAGCTGGTTGTCACATGGATGGCAGCCTACATGTGCGGAGTTGGACAAATTCCCTCGAGGCTAGCAGGCATTACTGGAGAAGTACAGATCGGAAGAGCGTCG	2.9407356,3.1487095,2.7571633,2.599906,2.5887916,2.2768323,1.6114113,2.5711946,2.043856,1.9296465,2.0635402,2.3217466,2.1548326	4.72779,0.0,0.6102024	0,0	25.0,52.0	ggr.TRAJ_LABELS-0.grammar-30.annot-24.76.combo-00	76	ggr.TRAJ_LABELS-0.grammar-30.annot-24.76	region=chr2:149370864-149372800;active=chr2:149372014-149372214;features=chr2:149371614-149372614	2.7573164,2.6071246,2.4682965,2.2667935,2.0505912,1.8388746,1.7127497,2.016391,1.749144,1.5987973,1.5383688,1.6958036,1.5770819,5.2816486,0.62154007,1.5741204,2.852604,0.11130474,0.13442227	2.7573164,2.6071246,2.4682965,2.2667935,2.0505912,1.8388746,1.7127497,2.016391,1.749144,1.5987973,1.5383688,1.6958036,1.5770819,5.2816486,0.62154007,1.5741204,2.852604,0.11130474,0.13442227	ERG,NFKB1	0,0	0.0,0.0	0.475		CACGTGGCCAGAGAAGCTAAAGGGAAACAGAAACTCTGAGTAAGATGAGGAAGCAAAAACTATGAGAAAGCAAAAATAATGAGGTGGAAGCTCAGGCCCACCAAGCGTAGCTGGTTGTCACATGGATGGCAGCCTACATGTGCGGAGTTGGACAAATTCC	27	0,0,0,0,0,0,0,0,0,0,0,0,0,0,0,0,0,0,0	608
6090	ggr.TRAJ_LABELS-0.grammar-30.annot-24.76.combo-01.barcode-0	ACTGGCCGCTTCACTGCACGTGGCCAGAGAAGCTAAAGGGAAACAGAAACTCTGAGTAAGATGAAACAGAGAGAACTATGAGAAAGCAAAAATAATGAGGTGGAAGCTCAGGCCCACCAAGCGTAGCTGGTTGTCACATGGATGGCAGCCTACATGTGCGGAGTTGGACAAATTCCCTCGAGGCTAGCTCAATACCGTAGAAGGTTGCAGATCGGAAGAGCGTCG	2.9407356,3.1487095,2.7571633,2.599906,2.5887916,2.2768323,1.6114113,2.5711946,2.043856,1.9296465,2.0635402,2.3217466,2.1548326	4.72779,0.0,0.6102024	0,1	25.0,52.0	ggr.TRAJ_LABELS-0.grammar-30.annot-24.76.combo-01	76	ggr.TRAJ_LABELS-0.grammar-30.annot-24.76	region=chr2:149370864-149372800;active=chr2:149372014-149372214;features=chr2:149371614-149372614	2.572417,2.4556003,2.3221421,2.1561446,1.9537014,1.7641466,1.6656725,1.9376562,1.7089207,1.5377779,1.5036752,1.6310179,1.5058273,4.967672,0.76352286,1.6548965,2.6618695,0.12274848,0.12685916	2.7573164,2.6071246,2.4682965,2.2667935,2.0505912,1.8388746,1.7127497,2.016391,1.749144,1.5987973,1.5383688,1.6958036,1.5770819,5.2816486,0.62154007,1.5741204,2.852604,0.11130474,0.13442227	ERG,NFKB1	0,472	0.0,0.0032123353	0.475		CACGTGGCCAGAGAAGCTAAAGGGAAACAGAAACTCTGAGTAAGATGAAACAGAGAGAACTATGAGAAAGCAAAAATAATGAGGTGGAAGCTCAGGCCCACCAAGCGTAGCTGGTTGTCACATGGATGGCAGCCTACATGTGCGGAGTTGGACAAATTCC	27	0,0,0,0,0,0,0,0,0,0,0,0,0,0,0,0,0,0,0	609
6091	ggr.TRAJ_LABELS-0.grammar-30.annot-24.76.combo-01.barcode-1	ACTGGCCGCTTCACTGCACGTGGCCAGAGAAGCTAAAGGGAAACAGAAACTCTGAGTAAGATGAAACAGAGAGAACTATGAGAAAGCAAAAATAATGAGGTGGAAGCTCAGGCCCACCAAGCGTAGCTGGTTGTCACATGGATGGCAGCCTACATGTGCGGAGTTGGACAAATTCCCTCGAGGCTAGCTGAGAGTCATTACTCCGCAAAGATCGGAAGAGCGTCG	2.9407356,3.1487095,2.7571633,2.599906,2.5887916,2.2768323,1.6114113,2.5711946,2.043856,1.9296465,2.0635402,2.3217466,2.1548326	4.72779,0.0,0.6102024	0,1	25.0,52.0	ggr.TRAJ_LABELS-0.grammar-30.annot-24.76.combo-01	76	ggr.TRAJ_LABELS-0.grammar-30.annot-24.76	region=chr2:149370864-149372800;active=chr2:149372014-149372214;features=chr2:149371614-149372614	2.572417,2.4556003,2.3221421,2.1561446,1.9537014,1.7641466,1.6656725,1.9376562,1.7089207,1.5377779,1.5036752,1.6310179,1.5058273,4.967672,0.76352286,1.6548965,2.6618695,0.12274848,0.12685916	2.7573164,2.6071246,2.4682965,2.2667935,2.0505912,1.8388746,1.7127497,2.016391,1.749144,1.5987973,1.5383688,1.6958036,1.5770819,5.2816486,0.62154007,1.5741204,2.852604,0.11130474,0.13442227	ERG,NFKB1	0,472	0.0,0.0032123353	0.475		CACGTGGCCAGAGAAGCTAAAGGGAAACAGAAACTCTGAGTAAGATGAAACAGAGAGAACTATGAGAAAGCAAAAATAATGAGGTGGAAGCTCAGGCCCACCAAGCGTAGCTGGTTGTCACATGGATGGCAGCCTACATGTGCGGAGTTGGACAAATTCC	27	0,0,0,0,0,0,0,0,0,0,0,0,0,0,0,0,0,0,0	609
6092	ggr.TRAJ_LABELS-0.grammar-30.annot-24.76.combo-01.barcode-2	ACTGGCCGCTTCACTGCACGTGGCCAGAGAAGCTAAAGGGAAACAGAAACTCTGAGTAAGATGAAACAGAGAGAACTATGAGAAAGCAAAAATAATGAGGTGGAAGCTCAGGCCCACCAAGCGTAGCTGGTTGTCACATGGATGGCAGCCTACATGTGCGGAGTTGGACAAATTCCCTCGAGGCTAGCATTCTTCTTGAAACCTAGAGAGATCGGAAGAGCGTCG	2.9407356,3.1487095,2.7571633,2.599906,2.5887916,2.2768323,1.6114113,2.5711946,2.043856,1.9296465,2.0635402,2.3217466,2.1548326	4.72779,0.0,0.6102024	0,1	25.0,52.0	ggr.TRAJ_LABELS-0.grammar-30.annot-24.76.combo-01	76	ggr.TRAJ_LABELS-0.grammar-30.annot-24.76	region=chr2:149370864-149372800;active=chr2:149372014-149372214;features=chr2:149371614-149372614	2.572417,2.4556003,2.3221421,2.1561446,1.9537014,1.7641466,1.6656725,1.9376562,1.7089207,1.5377779,1.5036752,1.6310179,1.5058273,4.967672,0.76352286,1.6548965,2.6618695,0.12274848,0.12685916	2.7573164,2.6071246,2.4682965,2.2667935,2.0505912,1.8388746,1.7127497,2.016391,1.749144,1.5987973,1.5383688,1.6958036,1.5770819,5.2816486,0.62154007,1.5741204,2.852604,0.11130474,0.13442227	ERG,NFKB1	0,472	0.0,0.0032123353	0.475		CACGTGGCCAGAGAAGCTAAAGGGAAACAGAAACTCTGAGTAAGATGAAACAGAGAGAACTATGAGAAAGCAAAAATAATGAGGTGGAAGCTCAGGCCCACCAAGCGTAGCTGGTTGTCACATGGATGGCAGCCTACATGTGCGGAGTTGGACAAATTCC	27	0,0,0,0,0,0,0,0,0,0,0,0,0,0,0,0,0,0,0	609
6093	ggr.TRAJ_LABELS-0.grammar-30.annot-24.76.combo-01.barcode-3	ACTGGCCGCTTCACTGCACGTGGCCAGAGAAGCTAAAGGGAAACAGAAACTCTGAGTAAGATGAAACAGAGAGAACTATGAGAAAGCAAAAATAATGAGGTGGAAGCTCAGGCCCACCAAGCGTAGCTGGTTGTCACATGGATGGCAGCCTACATGTGCGGAGTTGGACAAATTCCCTCGAGGCTAGCGTCATTACTGACCCAACGCAAGATCGGAAGAGCGTCG	2.9407356,3.1487095,2.7571633,2.599906,2.5887916,2.2768323,1.6114113,2.5711946,2.043856,1.9296465,2.0635402,2.3217466,2.1548326	4.72779,0.0,0.6102024	0,1	25.0,52.0	ggr.TRAJ_LABELS-0.grammar-30.annot-24.76.combo-01	76	ggr.TRAJ_LABELS-0.grammar-30.annot-24.76	region=chr2:149370864-149372800;active=chr2:149372014-149372214;features=chr2:149371614-149372614	2.572417,2.4556003,2.3221421,2.1561446,1.9537014,1.7641466,1.6656725,1.9376562,1.7089207,1.5377779,1.5036752,1.6310179,1.5058273,4.967672,0.76352286,1.6548965,2.6618695,0.12274848,0.12685916	2.7573164,2.6071246,2.4682965,2.2667935,2.0505912,1.8388746,1.7127497,2.016391,1.749144,1.5987973,1.5383688,1.6958036,1.5770819,5.2816486,0.62154007,1.5741204,2.852604,0.11130474,0.13442227	ERG,NFKB1	0,472	0.0,0.0032123353	0.475		CACGTGGCCAGAGAAGCTAAAGGGAAACAGAAACTCTGAGTAAGATGAAACAGAGAGAACTATGAGAAAGCAAAAATAATGAGGTGGAAGCTCAGGCCCACCAAGCGTAGCTGGTTGTCACATGGATGGCAGCCTACATGTGCGGAGTTGGACAAATTCC	27	0,0,0,0,0,0,0,0,0,0,0,0,0,0,0,0,0,0,0	609
6094	ggr.TRAJ_LABELS-0.grammar-30.annot-24.76.combo-01.barcode-4	ACTGGCCGCTTCACTGCACGTGGCCAGAGAAGCTAAAGGGAAACAGAAACTCTGAGTAAGATGAAACAGAGAGAACTATGAGAAAGCAAAAATAATGAGGTGGAAGCTCAGGCCCACCAAGCGTAGCTGGTTGTCACATGGATGGCAGCCTACATGTGCGGAGTTGGACAAATTCCCTCGAGGCTAGCCGTCCTGAGGCTAATGCTGGAGATCGGAAGAGCGTCG	2.9407356,3.1487095,2.7571633,2.599906,2.5887916,2.2768323,1.6114113,2.5711946,2.043856,1.9296465,2.0635402,2.3217466,2.1548326	4.72779,0.0,0.6102024	0,1	25.0,52.0	ggr.TRAJ_LABELS-0.grammar-30.annot-24.76.combo-01	76	ggr.TRAJ_LABELS-0.grammar-30.annot-24.76	region=chr2:149370864-149372800;active=chr2:149372014-149372214;features=chr2:149371614-149372614	2.572417,2.4556003,2.3221421,2.1561446,1.9537014,1.7641466,1.6656725,1.9376562,1.7089207,1.5377779,1.5036752,1.6310179,1.5058273,4.967672,0.76352286,1.6548965,2.6618695,0.12274848,0.12685916	2.7573164,2.6071246,2.4682965,2.2667935,2.0505912,1.8388746,1.7127497,2.016391,1.749144,1.5987973,1.5383688,1.6958036,1.5770819,5.2816486,0.62154007,1.5741204,2.852604,0.11130474,0.13442227	ERG,NFKB1	0,472	0.0,0.0032123353	0.475		CACGTGGCCAGAGAAGCTAAAGGGAAACAGAAACTCTGAGTAAGATGAAACAGAGAGAACTATGAGAAAGCAAAAATAATGAGGTGGAAGCTCAGGCCCACCAAGCGTAGCTGGTTGTCACATGGATGGCAGCCTACATGTGCGGAGTTGGACAAATTCC	27	0,0,0,0,0,0,0,0,0,0,0,0,0,0,0,0,0,0,0	609
6095	ggr.TRAJ_LABELS-0.grammar-30.annot-24.76.combo-01.barcode-5	ACTGGCCGCTTCACTGCACGTGGCCAGAGAAGCTAAAGGGAAACAGAAACTCTGAGTAAGATGAAACAGAGAGAACTATGAGAAAGCAAAAATAATGAGGTGGAAGCTCAGGCCCACCAAGCGTAGCTGGTTGTCACATGGATGGCAGCCTACATGTGCGGAGTTGGACAAATTCCCTCGAGGCTAGCTAACCAAGTTCGACGCTTGAAGATCGGAAGAGCGTCG	2.9407356,3.1487095,2.7571633,2.599906,2.5887916,2.2768323,1.6114113,2.5711946,2.043856,1.9296465,2.0635402,2.3217466,2.1548326	4.72779,0.0,0.6102024	0,1	25.0,52.0	ggr.TRAJ_LABELS-0.grammar-30.annot-24.76.combo-01	76	ggr.TRAJ_LABELS-0.grammar-30.annot-24.76	region=chr2:149370864-149372800;active=chr2:149372014-149372214;features=chr2:149371614-149372614	2.572417,2.4556003,2.3221421,2.1561446,1.9537014,1.7641466,1.6656725,1.9376562,1.7089207,1.5377779,1.5036752,1.6310179,1.5058273,4.967672,0.76352286,1.6548965,2.6618695,0.12274848,0.12685916	2.7573164,2.6071246,2.4682965,2.2667935,2.0505912,1.8388746,1.7127497,2.016391,1.749144,1.5987973,1.5383688,1.6958036,1.5770819,5.2816486,0.62154007,1.5741204,2.852604,0.11130474,0.13442227	ERG,NFKB1	0,472	0.0,0.0032123353	0.475		CACGTGGCCAGAGAAGCTAAAGGGAAACAGAAACTCTGAGTAAGATGAAACAGAGAGAACTATGAGAAAGCAAAAATAATGAGGTGGAAGCTCAGGCCCACCAAGCGTAGCTGGTTGTCACATGGATGGCAGCCTACATGTGCGGAGTTGGACAAATTCC	27	0,0,0,0,0,0,0,0,0,0,0,0,0,0,0,0,0,0,0	609
6096	ggr.TRAJ_LABELS-0.grammar-30.annot-24.76.combo-01.barcode-6	ACTGGCCGCTTCACTGCACGTGGCCAGAGAAGCTAAAGGGAAACAGAAACTCTGAGTAAGATGAAACAGAGAGAACTATGAGAAAGCAAAAATAATGAGGTGGAAGCTCAGGCCCACCAAGCGTAGCTGGTTGTCACATGGATGGCAGCCTACATGTGCGGAGTTGGACAAATTCCCTCGAGGCTAGCTAACCCTACGGTACCTAGAGAGATCGGAAGAGCGTCG	2.9407356,3.1487095,2.7571633,2.599906,2.5887916,2.2768323,1.6114113,2.5711946,2.043856,1.9296465,2.0635402,2.3217466,2.1548326	4.72779,0.0,0.6102024	0,1	25.0,52.0	ggr.TRAJ_LABELS-0.grammar-30.annot-24.76.combo-01	76	ggr.TRAJ_LABELS-0.grammar-30.annot-24.76	region=chr2:149370864-149372800;active=chr2:149372014-149372214;features=chr2:149371614-149372614	2.572417,2.4556003,2.3221421,2.1561446,1.9537014,1.7641466,1.6656725,1.9376562,1.7089207,1.5377779,1.5036752,1.6310179,1.5058273,4.967672,0.76352286,1.6548965,2.6618695,0.12274848,0.12685916	2.7573164,2.6071246,2.4682965,2.2667935,2.0505912,1.8388746,1.7127497,2.016391,1.749144,1.5987973,1.5383688,1.6958036,1.5770819,5.2816486,0.62154007,1.5741204,2.852604,0.11130474,0.13442227	ERG,NFKB1	0,472	0.0,0.0032123353	0.475		CACGTGGCCAGAGAAGCTAAAGGGAAACAGAAACTCTGAGTAAGATGAAACAGAGAGAACTATGAGAAAGCAAAAATAATGAGGTGGAAGCTCAGGCCCACCAAGCGTAGCTGGTTGTCACATGGATGGCAGCCTACATGTGCGGAGTTGGACAAATTCC	27	0,0,0,0,0,0,0,0,0,0,0,0,0,0,0,0,0,0,0	609
6097	ggr.TRAJ_LABELS-0.grammar-30.annot-24.76.combo-01.barcode-7	ACTGGCCGCTTCACTGCACGTGGCCAGAGAAGCTAAAGGGAAACAGAAACTCTGAGTAAGATGAAACAGAGAGAACTATGAGAAAGCAAAAATAATGAGGTGGAAGCTCAGGCCCACCAAGCGTAGCTGGTTGTCACATGGATGGCAGCCTACATGTGCGGAGTTGGACAAATTCCCTCGAGGCTAGCGTATACTTAGCTATAGTTATAGATCGGAAGAGCGTCG	2.9407356,3.1487095,2.7571633,2.599906,2.5887916,2.2768323,1.6114113,2.5711946,2.043856,1.9296465,2.0635402,2.3217466,2.1548326	4.72779,0.0,0.6102024	0,1	25.0,52.0	ggr.TRAJ_LABELS-0.grammar-30.annot-24.76.combo-01	76	ggr.TRAJ_LABELS-0.grammar-30.annot-24.76	region=chr2:149370864-149372800;active=chr2:149372014-149372214;features=chr2:149371614-149372614	2.572417,2.4556003,2.3221421,2.1561446,1.9537014,1.7641466,1.6656725,1.9376562,1.7089207,1.5377779,1.5036752,1.6310179,1.5058273,4.967672,0.76352286,1.6548965,2.6618695,0.12274848,0.12685916	2.7573164,2.6071246,2.4682965,2.2667935,2.0505912,1.8388746,1.7127497,2.016391,1.749144,1.5987973,1.5383688,1.6958036,1.5770819,5.2816486,0.62154007,1.5741204,2.852604,0.11130474,0.13442227	ERG,NFKB1	0,472	0.0,0.0032123353	0.475		CACGTGGCCAGAGAAGCTAAAGGGAAACAGAAACTCTGAGTAAGATGAAACAGAGAGAACTATGAGAAAGCAAAAATAATGAGGTGGAAGCTCAGGCCCACCAAGCGTAGCTGGTTGTCACATGGATGGCAGCCTACATGTGCGGAGTTGGACAAATTCC	27	0,0,0,0,0,0,0,0,0,0,0,0,0,0,0,0,0,0,0	609
6098	ggr.TRAJ_LABELS-0.grammar-30.annot-24.76.combo-01.barcode-8	ACTGGCCGCTTCACTGCACGTGGCCAGAGAAGCTAAAGGGAAACAGAAACTCTGAGTAAGATGAAACAGAGAGAACTATGAGAAAGCAAAAATAATGAGGTGGAAGCTCAGGCCCACCAAGCGTAGCTGGTTGTCACATGGATGGCAGCCTACATGTGCGGAGTTGGACAAATTCCCTCGAGGCTAGCGCGCTTTCGGTTTTGATGACAGATCGGAAGAGCGTCG	2.9407356,3.1487095,2.7571633,2.599906,2.5887916,2.2768323,1.6114113,2.5711946,2.043856,1.9296465,2.0635402,2.3217466,2.1548326	4.72779,0.0,0.6102024	0,1	25.0,52.0	ggr.TRAJ_LABELS-0.grammar-30.annot-24.76.combo-01	76	ggr.TRAJ_LABELS-0.grammar-30.annot-24.76	region=chr2:149370864-149372800;active=chr2:149372014-149372214;features=chr2:149371614-149372614	2.572417,2.4556003,2.3221421,2.1561446,1.9537014,1.7641466,1.6656725,1.9376562,1.7089207,1.5377779,1.5036752,1.6310179,1.5058273,4.967672,0.76352286,1.6548965,2.6618695,0.12274848,0.12685916	2.7573164,2.6071246,2.4682965,2.2667935,2.0505912,1.8388746,1.7127497,2.016391,1.749144,1.5987973,1.5383688,1.6958036,1.5770819,5.2816486,0.62154007,1.5741204,2.852604,0.11130474,0.13442227	ERG,NFKB1	0,472	0.0,0.0032123353	0.475		CACGTGGCCAGAGAAGCTAAAGGGAAACAGAAACTCTGAGTAAGATGAAACAGAGAGAACTATGAGAAAGCAAAAATAATGAGGTGGAAGCTCAGGCCCACCAAGCGTAGCTGGTTGTCACATGGATGGCAGCCTACATGTGCGGAGTTGGACAAATTCC	27	0,0,0,0,0,0,0,0,0,0,0,0,0,0,0,0,0,0,0	609
6099	ggr.TRAJ_LABELS-0.grammar-30.annot-24.76.combo-01.barcode-9	ACTGGCCGCTTCACTGCACGTGGCCAGAGAAGCTAAAGGGAAACAGAAACTCTGAGTAAGATGAAACAGAGAGAACTATGAGAAAGCAAAAATAATGAGGTGGAAGCTCAGGCCCACCAAGCGTAGCTGGTTGTCACATGGATGGCAGCCTACATGTGCGGAGTTGGACAAATTCCCTCGAGGCTAGCGCGCTAGTCCTCAGCTCGTTAGATCGGAAGAGCGTCG	2.9407356,3.1487095,2.7571633,2.599906,2.5887916,2.2768323,1.6114113,2.5711946,2.043856,1.9296465,2.0635402,2.3217466,2.1548326	4.72779,0.0,0.6102024	0,1	25.0,52.0	ggr.TRAJ_LABELS-0.grammar-30.annot-24.76.combo-01	76	ggr.TRAJ_LABELS-0.grammar-30.annot-24.76	region=chr2:149370864-149372800;active=chr2:149372014-149372214;features=chr2:149371614-149372614	2.572417,2.4556003,2.3221421,2.1561446,1.9537014,1.7641466,1.6656725,1.9376562,1.7089207,1.5377779,1.5036752,1.6310179,1.5058273,4.967672,0.76352286,1.6548965,2.6618695,0.12274848,0.12685916	2.7573164,2.6071246,2.4682965,2.2667935,2.0505912,1.8388746,1.7127497,2.016391,1.749144,1.5987973,1.5383688,1.6958036,1.5770819,5.2816486,0.62154007,1.5741204,2.852604,0.11130474,0.13442227	ERG,NFKB1	0,472	0.0,0.0032123353	0.475		CACGTGGCCAGAGAAGCTAAAGGGAAACAGAAACTCTGAGTAAGATGAAACAGAGAGAACTATGAGAAAGCAAAAATAATGAGGTGGAAGCTCAGGCCCACCAAGCGTAGCTGGTTGTCACATGGATGGCAGCCTACATGTGCGGAGTTGGACAAATTCC	27	0,0,0,0,0,0,0,0,0,0,0,0,0,0,0,0,0,0,0	609
6100	ggr.TRAJ_LABELS-0.grammar-30.annot-24.76.combo-10.barcode-0	ACTGGCCGCTTCACTGCACGTGGCCAGAGAAGCTAAACGAGAGAGAAAACTCTGAGTAAGATGAGGAAGCAAAAACTATGAGAAAGCAAAAATAATGAGGTGGAAGCTCAGGCCCACCAAGCGTAGCTGGTTGTCACATGGATGGCAGCCTACATGTGCGGAGTTGGACAAATTCCCTCGAGGCTAGCAATGAGACTCTGCTCGGAATAGATCGGAAGAGCGTCG	2.9407356,3.1487095,2.7571633,2.599906,2.5887916,2.2768323,1.6114113,2.5711946,2.043856,1.9296465,2.0635402,2.3217466,2.1548326	4.72779,0.0,0.6102024	1,0	25.0,52.0	ggr.TRAJ_LABELS-0.grammar-30.annot-24.76.combo-10	76	ggr.TRAJ_LABELS-0.grammar-30.annot-24.76	region=chr2:149370864-149372800;active=chr2:149372014-149372214;features=chr2:149371614-149372614	2.054622,1.9121625,1.7627404,1.5953342,1.4236908,1.2347279,1.1118771,1.2538236,1.0403265,0.9422126,0.8877667,0.999205,0.9638755,4.3168325,0.485046,1.1203254,2.767129,0.18818858,0.12558447	2.7573164,2.6071246,2.4682965,2.2667935,2.0505912,1.8388746,1.7127497,2.016391,1.749144,1.5987973,1.5383688,1.6958036,1.5770819,5.2816486,0.62154007,1.5741204,2.852604,0.11130474,0.13442227	ERG,NFKB1	445,0	0.002252548,0.0	0.475		CACGTGGCCAGAGAAGCTAAACGAGAGAGAAAACTCTGAGTAAGATGAGGAAGCAAAAACTATGAGAAAGCAAAAATAATGAGGTGGAAGCTCAGGCCCACCAAGCGTAGCTGGTTGTCACATGGATGGCAGCCTACATGTGCGGAGTTGGACAAATTCC	27	0,0,0,0,0,0,0,0,0,0,0,0,0,0,0,0,0,0,0	610
6101	ggr.TRAJ_LABELS-0.grammar-30.annot-24.76.combo-10.barcode-1	ACTGGCCGCTTCACTGCACGTGGCCAGAGAAGCTAAACGAGAGAGAAAACTCTGAGTAAGATGAGGAAGCAAAAACTATGAGAAAGCAAAAATAATGAGGTGGAAGCTCAGGCCCACCAAGCGTAGCTGGTTGTCACATGGATGGCAGCCTACATGTGCGGAGTTGGACAAATTCCCTCGAGGCTAGCGTATATTCTCTAAATATGCTAGATCGGAAGAGCGTCG	2.9407356,3.1487095,2.7571633,2.599906,2.5887916,2.2768323,1.6114113,2.5711946,2.043856,1.9296465,2.0635402,2.3217466,2.1548326	4.72779,0.0,0.6102024	1,0	25.0,52.0	ggr.TRAJ_LABELS-0.grammar-30.annot-24.76.combo-10	76	ggr.TRAJ_LABELS-0.grammar-30.annot-24.76	region=chr2:149370864-149372800;active=chr2:149372014-149372214;features=chr2:149371614-149372614	2.054622,1.9121625,1.7627404,1.5953342,1.4236908,1.2347279,1.1118771,1.2538236,1.0403265,0.9422126,0.8877667,0.999205,0.9638755,4.3168325,0.485046,1.1203254,2.767129,0.18818858,0.12558447	2.7573164,2.6071246,2.4682965,2.2667935,2.0505912,1.8388746,1.7127497,2.016391,1.749144,1.5987973,1.5383688,1.6958036,1.5770819,5.2816486,0.62154007,1.5741204,2.852604,0.11130474,0.13442227	ERG,NFKB1	445,0	0.002252548,0.0	0.475		CACGTGGCCAGAGAAGCTAAACGAGAGAGAAAACTCTGAGTAAGATGAGGAAGCAAAAACTATGAGAAAGCAAAAATAATGAGGTGGAAGCTCAGGCCCACCAAGCGTAGCTGGTTGTCACATGGATGGCAGCCTACATGTGCGGAGTTGGACAAATTCC	27	0,0,0,0,0,0,0,0,0,0,0,0,0,0,0,0,0,0,0	610
6102	ggr.TRAJ_LABELS-0.grammar-30.annot-24.76.combo-10.barcode-2	ACTGGCCGCTTCACTGCACGTGGCCAGAGAAGCTAAACGAGAGAGAAAACTCTGAGTAAGATGAGGAAGCAAAAACTATGAGAAAGCAAAAATAATGAGGTGGAAGCTCAGGCCCACCAAGCGTAGCTGGTTGTCACATGGATGGCAGCCTACATGTGCGGAGTTGGACAAATTCCCTCGAGGCTAGCACCAGCGACCGCCTGCAACGAGATCGGAAGAGCGTCG	2.9407356,3.1487095,2.7571633,2.599906,2.5887916,2.2768323,1.6114113,2.5711946,2.043856,1.9296465,2.0635402,2.3217466,2.1548326	4.72779,0.0,0.6102024	1,0	25.0,52.0	ggr.TRAJ_LABELS-0.grammar-30.annot-24.76.combo-10	76	ggr.TRAJ_LABELS-0.grammar-30.annot-24.76	region=chr2:149370864-149372800;active=chr2:149372014-149372214;features=chr2:149371614-149372614	2.054622,1.9121625,1.7627404,1.5953342,1.4236908,1.2347279,1.1118771,1.2538236,1.0403265,0.9422126,0.8877667,0.999205,0.9638755,4.3168325,0.485046,1.1203254,2.767129,0.18818858,0.12558447	2.7573164,2.6071246,2.4682965,2.2667935,2.0505912,1.8388746,1.7127497,2.016391,1.749144,1.5987973,1.5383688,1.6958036,1.5770819,5.2816486,0.62154007,1.5741204,2.852604,0.11130474,0.13442227	ERG,NFKB1	445,0	0.002252548,0.0	0.475		CACGTGGCCAGAGAAGCTAAACGAGAGAGAAAACTCTGAGTAAGATGAGGAAGCAAAAACTATGAGAAAGCAAAAATAATGAGGTGGAAGCTCAGGCCCACCAAGCGTAGCTGGTTGTCACATGGATGGCAGCCTACATGTGCGGAGTTGGACAAATTCC	27	0,0,0,0,0,0,0,0,0,0,0,0,0,0,0,0,0,0,0	610
6103	ggr.TRAJ_LABELS-0.grammar-30.annot-24.76.combo-10.barcode-3	ACTGGCCGCTTCACTGCACGTGGCCAGAGAAGCTAAACGAGAGAGAAAACTCTGAGTAAGATGAGGAAGCAAAAACTATGAGAAAGCAAAAATAATGAGGTGGAAGCTCAGGCCCACCAAGCGTAGCTGGTTGTCACATGGATGGCAGCCTACATGTGCGGAGTTGGACAAATTCCCTCGAGGCTAGCAAGATCTTCAGGGCAACTATAGATCGGAAGAGCGTCG	2.9407356,3.1487095,2.7571633,2.599906,2.5887916,2.2768323,1.6114113,2.5711946,2.043856,1.9296465,2.0635402,2.3217466,2.1548326	4.72779,0.0,0.6102024	1,0	25.0,52.0	ggr.TRAJ_LABELS-0.grammar-30.annot-24.76.combo-10	76	ggr.TRAJ_LABELS-0.grammar-30.annot-24.76	region=chr2:149370864-149372800;active=chr2:149372014-149372214;features=chr2:149371614-149372614	2.054622,1.9121625,1.7627404,1.5953342,1.4236908,1.2347279,1.1118771,1.2538236,1.0403265,0.9422126,0.8877667,0.999205,0.9638755,4.3168325,0.485046,1.1203254,2.767129,0.18818858,0.12558447	2.7573164,2.6071246,2.4682965,2.2667935,2.0505912,1.8388746,1.7127497,2.016391,1.749144,1.5987973,1.5383688,1.6958036,1.5770819,5.2816486,0.62154007,1.5741204,2.852604,0.11130474,0.13442227	ERG,NFKB1	445,0	0.002252548,0.0	0.475		CACGTGGCCAGAGAAGCTAAACGAGAGAGAAAACTCTGAGTAAGATGAGGAAGCAAAAACTATGAGAAAGCAAAAATAATGAGGTGGAAGCTCAGGCCCACCAAGCGTAGCTGGTTGTCACATGGATGGCAGCCTACATGTGCGGAGTTGGACAAATTCC	27	0,0,0,0,0,0,0,0,0,0,0,0,0,0,0,0,0,0,0	610
6104	ggr.TRAJ_LABELS-0.grammar-30.annot-24.76.combo-10.barcode-4	ACTGGCCGCTTCACTGCACGTGGCCAGAGAAGCTAAACGAGAGAGAAAACTCTGAGTAAGATGAGGAAGCAAAAACTATGAGAAAGCAAAAATAATGAGGTGGAAGCTCAGGCCCACCAAGCGTAGCTGGTTGTCACATGGATGGCAGCCTACATGTGCGGAGTTGGACAAATTCCCTCGAGGCTAGCTTCGCCCTTCGCTATCGGATAGATCGGAAGAGCGTCG	2.9407356,3.1487095,2.7571633,2.599906,2.5887916,2.2768323,1.6114113,2.5711946,2.043856,1.9296465,2.0635402,2.3217466,2.1548326	4.72779,0.0,0.6102024	1,0	25.0,52.0	ggr.TRAJ_LABELS-0.grammar-30.annot-24.76.combo-10	76	ggr.TRAJ_LABELS-0.grammar-30.annot-24.76	region=chr2:149370864-149372800;active=chr2:149372014-149372214;features=chr2:149371614-149372614	2.054622,1.9121625,1.7627404,1.5953342,1.4236908,1.2347279,1.1118771,1.2538236,1.0403265,0.9422126,0.8877667,0.999205,0.9638755,4.3168325,0.485046,1.1203254,2.767129,0.18818858,0.12558447	2.7573164,2.6071246,2.4682965,2.2667935,2.0505912,1.8388746,1.7127497,2.016391,1.749144,1.5987973,1.5383688,1.6958036,1.5770819,5.2816486,0.62154007,1.5741204,2.852604,0.11130474,0.13442227	ERG,NFKB1	445,0	0.002252548,0.0	0.475		CACGTGGCCAGAGAAGCTAAACGAGAGAGAAAACTCTGAGTAAGATGAGGAAGCAAAAACTATGAGAAAGCAAAAATAATGAGGTGGAAGCTCAGGCCCACCAAGCGTAGCTGGTTGTCACATGGATGGCAGCCTACATGTGCGGAGTTGGACAAATTCC	27	0,0,0,0,0,0,0,0,0,0,0,0,0,0,0,0,0,0,0	610
6105	ggr.TRAJ_LABELS-0.grammar-30.annot-24.76.combo-10.barcode-5	ACTGGCCGCTTCACTGCACGTGGCCAGAGAAGCTAAACGAGAGAGAAAACTCTGAGTAAGATGAGGAAGCAAAAACTATGAGAAAGCAAAAATAATGAGGTGGAAGCTCAGGCCCACCAAGCGTAGCTGGTTGTCACATGGATGGCAGCCTACATGTGCGGAGTTGGACAAATTCCCTCGAGGCTAGCAAGATGCTCGCTTTGAATTGAGATCGGAAGAGCGTCG	2.9407356,3.1487095,2.7571633,2.599906,2.5887916,2.2768323,1.6114113,2.5711946,2.043856,1.9296465,2.0635402,2.3217466,2.1548326	4.72779,0.0,0.6102024	1,0	25.0,52.0	ggr.TRAJ_LABELS-0.grammar-30.annot-24.76.combo-10	76	ggr.TRAJ_LABELS-0.grammar-30.annot-24.76	region=chr2:149370864-149372800;active=chr2:149372014-149372214;features=chr2:149371614-149372614	2.054622,1.9121625,1.7627404,1.5953342,1.4236908,1.2347279,1.1118771,1.2538236,1.0403265,0.9422126,0.8877667,0.999205,0.9638755,4.3168325,0.485046,1.1203254,2.767129,0.18818858,0.12558447	2.7573164,2.6071246,2.4682965,2.2667935,2.0505912,1.8388746,1.7127497,2.016391,1.749144,1.5987973,1.5383688,1.6958036,1.5770819,5.2816486,0.62154007,1.5741204,2.852604,0.11130474,0.13442227	ERG,NFKB1	445,0	0.002252548,0.0	0.475		CACGTGGCCAGAGAAGCTAAACGAGAGAGAAAACTCTGAGTAAGATGAGGAAGCAAAAACTATGAGAAAGCAAAAATAATGAGGTGGAAGCTCAGGCCCACCAAGCGTAGCTGGTTGTCACATGGATGGCAGCCTACATGTGCGGAGTTGGACAAATTCC	27	0,0,0,0,0,0,0,0,0,0,0,0,0,0,0,0,0,0,0	610
6106	ggr.TRAJ_LABELS-0.grammar-30.annot-24.76.combo-10.barcode-6	ACTGGCCGCTTCACTGCACGTGGCCAGAGAAGCTAAACGAGAGAGAAAACTCTGAGTAAGATGAGGAAGCAAAAACTATGAGAAAGCAAAAATAATGAGGTGGAAGCTCAGGCCCACCAAGCGTAGCTGGTTGTCACATGGATGGCAGCCTACATGTGCGGAGTTGGACAAATTCCCTCGAGGCTAGCCGATTCGCTTCCGGATATGGAGATCGGAAGAGCGTCG	2.9407356,3.1487095,2.7571633,2.599906,2.5887916,2.2768323,1.6114113,2.5711946,2.043856,1.9296465,2.0635402,2.3217466,2.1548326	4.72779,0.0,0.6102024	1,0	25.0,52.0	ggr.TRAJ_LABELS-0.grammar-30.annot-24.76.combo-10	76	ggr.TRAJ_LABELS-0.grammar-30.annot-24.76	region=chr2:149370864-149372800;active=chr2:149372014-149372214;features=chr2:149371614-149372614	2.054622,1.9121625,1.7627404,1.5953342,1.4236908,1.2347279,1.1118771,1.2538236,1.0403265,0.9422126,0.8877667,0.999205,0.9638755,4.3168325,0.485046,1.1203254,2.767129,0.18818858,0.12558447	2.7573164,2.6071246,2.4682965,2.2667935,2.0505912,1.8388746,1.7127497,2.016391,1.749144,1.5987973,1.5383688,1.6958036,1.5770819,5.2816486,0.62154007,1.5741204,2.852604,0.11130474,0.13442227	ERG,NFKB1	445,0	0.002252548,0.0	0.475		CACGTGGCCAGAGAAGCTAAACGAGAGAGAAAACTCTGAGTAAGATGAGGAAGCAAAAACTATGAGAAAGCAAAAATAATGAGGTGGAAGCTCAGGCCCACCAAGCGTAGCTGGTTGTCACATGGATGGCAGCCTACATGTGCGGAGTTGGACAAATTCC	27	0,0,0,0,0,0,0,0,0,0,0,0,0,0,0,0,0,0,0	610
6107	ggr.TRAJ_LABELS-0.grammar-30.annot-24.76.combo-10.barcode-7	ACTGGCCGCTTCACTGCACGTGGCCAGAGAAGCTAAACGAGAGAGAAAACTCTGAGTAAGATGAGGAAGCAAAAACTATGAGAAAGCAAAAATAATGAGGTGGAAGCTCAGGCCCACCAAGCGTAGCTGGTTGTCACATGGATGGCAGCCTACATGTGCGGAGTTGGACAAATTCCCTCGAGGCTAGCAGCGTATTCGGCAGCGTTGAAGATCGGAAGAGCGTCG	2.9407356,3.1487095,2.7571633,2.599906,2.5887916,2.2768323,1.6114113,2.5711946,2.043856,1.9296465,2.0635402,2.3217466,2.1548326	4.72779,0.0,0.6102024	1,0	25.0,52.0	ggr.TRAJ_LABELS-0.grammar-30.annot-24.76.combo-10	76	ggr.TRAJ_LABELS-0.grammar-30.annot-24.76	region=chr2:149370864-149372800;active=chr2:149372014-149372214;features=chr2:149371614-149372614	2.054622,1.9121625,1.7627404,1.5953342,1.4236908,1.2347279,1.1118771,1.2538236,1.0403265,0.9422126,0.8877667,0.999205,0.9638755,4.3168325,0.485046,1.1203254,2.767129,0.18818858,0.12558447	2.7573164,2.6071246,2.4682965,2.2667935,2.0505912,1.8388746,1.7127497,2.016391,1.749144,1.5987973,1.5383688,1.6958036,1.5770819,5.2816486,0.62154007,1.5741204,2.852604,0.11130474,0.13442227	ERG,NFKB1	445,0	0.002252548,0.0	0.475		CACGTGGCCAGAGAAGCTAAACGAGAGAGAAAACTCTGAGTAAGATGAGGAAGCAAAAACTATGAGAAAGCAAAAATAATGAGGTGGAAGCTCAGGCCCACCAAGCGTAGCTGGTTGTCACATGGATGGCAGCCTACATGTGCGGAGTTGGACAAATTCC	27	0,0,0,0,0,0,0,0,0,0,0,0,0,0,0,0,0,0,0	610
6108	ggr.TRAJ_LABELS-0.grammar-30.annot-24.76.combo-10.barcode-8	ACTGGCCGCTTCACTGCACGTGGCCAGAGAAGCTAAACGAGAGAGAAAACTCTGAGTAAGATGAGGAAGCAAAAACTATGAGAAAGCAAAAATAATGAGGTGGAAGCTCAGGCCCACCAAGCGTAGCTGGTTGTCACATGGATGGCAGCCTACATGTGCGGAGTTGGACAAATTCCCTCGAGGCTAGCAGCGTTATAAGTTTAGGTTAAGATCGGAAGAGCGTCG	2.9407356,3.1487095,2.7571633,2.599906,2.5887916,2.2768323,1.6114113,2.5711946,2.043856,1.9296465,2.0635402,2.3217466,2.1548326	4.72779,0.0,0.6102024	1,0	25.0,52.0	ggr.TRAJ_LABELS-0.grammar-30.annot-24.76.combo-10	76	ggr.TRAJ_LABELS-0.grammar-30.annot-24.76	region=chr2:149370864-149372800;active=chr2:149372014-149372214;features=chr2:149371614-149372614	2.054622,1.9121625,1.7627404,1.5953342,1.4236908,1.2347279,1.1118771,1.2538236,1.0403265,0.9422126,0.8877667,0.999205,0.9638755,4.3168325,0.485046,1.1203254,2.767129,0.18818858,0.12558447	2.7573164,2.6071246,2.4682965,2.2667935,2.0505912,1.8388746,1.7127497,2.016391,1.749144,1.5987973,1.5383688,1.6958036,1.5770819,5.2816486,0.62154007,1.5741204,2.852604,0.11130474,0.13442227	ERG,NFKB1	445,0	0.002252548,0.0	0.475		CACGTGGCCAGAGAAGCTAAACGAGAGAGAAAACTCTGAGTAAGATGAGGAAGCAAAAACTATGAGAAAGCAAAAATAATGAGGTGGAAGCTCAGGCCCACCAAGCGTAGCTGGTTGTCACATGGATGGCAGCCTACATGTGCGGAGTTGGACAAATTCC	27	0,0,0,0,0,0,0,0,0,0,0,0,0,0,0,0,0,0,0	610
6109	ggr.TRAJ_LABELS-0.grammar-30.annot-24.76.combo-10.barcode-9	ACTGGCCGCTTCACTGCACGTGGCCAGAGAAGCTAAACGAGAGAGAAAACTCTGAGTAAGATGAGGAAGCAAAAACTATGAGAAAGCAAAAATAATGAGGTGGAAGCTCAGGCCCACCAAGCGTAGCTGGTTGTCACATGGATGGCAGCCTACATGTGCGGAGTTGGACAAATTCCCTCGAGGCTAGCCGTCCTAGAGAGGCAACTATAGATCGGAAGAGCGTCG	2.9407356,3.1487095,2.7571633,2.599906,2.5887916,2.2768323,1.6114113,2.5711946,2.043856,1.9296465,2.0635402,2.3217466,2.1548326	4.72779,0.0,0.6102024	1,0	25.0,52.0	ggr.TRAJ_LABELS-0.grammar-30.annot-24.76.combo-10	76	ggr.TRAJ_LABELS-0.grammar-30.annot-24.76	region=chr2:149370864-149372800;active=chr2:149372014-149372214;features=chr2:149371614-149372614	2.054622,1.9121625,1.7627404,1.5953342,1.4236908,1.2347279,1.1118771,1.2538236,1.0403265,0.9422126,0.8877667,0.999205,0.9638755,4.3168325,0.485046,1.1203254,2.767129,0.18818858,0.12558447	2.7573164,2.6071246,2.4682965,2.2667935,2.0505912,1.8388746,1.7127497,2.016391,1.749144,1.5987973,1.5383688,1.6958036,1.5770819,5.2816486,0.62154007,1.5741204,2.852604,0.11130474,0.13442227	ERG,NFKB1	445,0	0.002252548,0.0	0.475		CACGTGGCCAGAGAAGCTAAACGAGAGAGAAAACTCTGAGTAAGATGAGGAAGCAAAAACTATGAGAAAGCAAAAATAATGAGGTGGAAGCTCAGGCCCACCAAGCGTAGCTGGTTGTCACATGGATGGCAGCCTACATGTGCGGAGTTGGACAAATTCC	27	0,0,0,0,0,0,0,0,0,0,0,0,0,0,0,0,0,0,0	610
6110	ggr.TRAJ_LABELS-0.grammar-30.annot-24.76.combo-11.barcode-0	ACTGGCCGCTTCACTGCACGTGGCCAGAGAAGCTAAAGAGCCAAAAAAACTCTGAGTAAGATGAAGAAGGGGAAACTATGAGAAAGCAAAAATAATGAGGTGGAAGCTCAGGCCCACCAAGCGTAGCTGGTTGTCACATGGATGGCAGCCTACATGTGCGGAGTTGGACAAATTCCCTCGAGGCTAGCACCAGCTTCAGGTGCGAGGAAGATCGGAAGAGCGTCG	2.9407356,3.1487095,2.7571633,2.599906,2.5887916,2.2768323,1.6114113,2.5711946,2.043856,1.9296465,2.0635402,2.3217466,2.1548326	4.72779,0.0,0.6102024	1,1	25.0,52.0	ggr.TRAJ_LABELS-0.grammar-30.annot-24.76.combo-11	76	ggr.TRAJ_LABELS-0.grammar-30.annot-24.76	region=chr2:149370864-149372800;active=chr2:149372014-149372214;features=chr2:149371614-149372614	1.58697,1.3842723,1.2964085,1.1492414,0.9542235,0.751225,0.6516348,0.7141895,0.59864277,0.5021926,0.454928,0.5421249,0.51403236,3.8783813,0.5407932,1.0149969,2.693366,0.21838203,0.16404204	2.7573164,2.6071246,2.4682965,2.2667935,2.0505912,1.8388746,1.7127497,2.016391,1.749144,1.5987973,1.5383688,1.6958036,1.5770819,5.2816486,0.62154007,1.5741204,2.852604,0.11130474,0.13442227	ERG,NFKB1	445472	0.002252548,0.0032123353	0.475		CACGTGGCCAGAGAAGCTAAAGAGCCAAAAAAACTCTGAGTAAGATGAAGAAGGGGAAACTATGAGAAAGCAAAAATAATGAGGTGGAAGCTCAGGCCCACCAAGCGTAGCTGGTTGTCACATGGATGGCAGCCTACATGTGCGGAGTTGGACAAATTCC	27	0,0,0,0,0,0,0,0,0,0,0,0,0,0,0,0,0,0,0	611
6111	ggr.TRAJ_LABELS-0.grammar-30.annot-24.76.combo-11.barcode-1	ACTGGCCGCTTCACTGCACGTGGCCAGAGAAGCTAAAGAGCCAAAAAAACTCTGAGTAAGATGAAGAAGGGGAAACTATGAGAAAGCAAAAATAATGAGGTGGAAGCTCAGGCCCACCAAGCGTAGCTGGTTGTCACATGGATGGCAGCCTACATGTGCGGAGTTGGACAAATTCCCTCGAGGCTAGCTTCGCGCCTATCTGCGAGGAAGATCGGAAGAGCGTCG	2.9407356,3.1487095,2.7571633,2.599906,2.5887916,2.2768323,1.6114113,2.5711946,2.043856,1.9296465,2.0635402,2.3217466,2.1548326	4.72779,0.0,0.6102024	1,1	25.0,52.0	ggr.TRAJ_LABELS-0.grammar-30.annot-24.76.combo-11	76	ggr.TRAJ_LABELS-0.grammar-30.annot-24.76	region=chr2:149370864-149372800;active=chr2:149372014-149372214;features=chr2:149371614-149372614	1.58697,1.3842723,1.2964085,1.1492414,0.9542235,0.751225,0.6516348,0.7141895,0.59864277,0.5021926,0.454928,0.5421249,0.51403236,3.8783813,0.5407932,1.0149969,2.693366,0.21838203,0.16404204	2.7573164,2.6071246,2.4682965,2.2667935,2.0505912,1.8388746,1.7127497,2.016391,1.749144,1.5987973,1.5383688,1.6958036,1.5770819,5.2816486,0.62154007,1.5741204,2.852604,0.11130474,0.13442227	ERG,NFKB1	445472	0.002252548,0.0032123353	0.475		CACGTGGCCAGAGAAGCTAAAGAGCCAAAAAAACTCTGAGTAAGATGAAGAAGGGGAAACTATGAGAAAGCAAAAATAATGAGGTGGAAGCTCAGGCCCACCAAGCGTAGCTGGTTGTCACATGGATGGCAGCCTACATGTGCGGAGTTGGACAAATTCC	27	0,0,0,0,0,0,0,0,0,0,0,0,0,0,0,0,0,0,0	611
6112	ggr.TRAJ_LABELS-0.grammar-30.annot-24.76.combo-11.barcode-2	ACTGGCCGCTTCACTGCACGTGGCCAGAGAAGCTAAAGAGCCAAAAAAACTCTGAGTAAGATGAAGAAGGGGAAACTATGAGAAAGCAAAAATAATGAGGTGGAAGCTCAGGCCCACCAAGCGTAGCTGGTTGTCACATGGATGGCAGCCTACATGTGCGGAGTTGGACAAATTCCCTCGAGGCTAGCGACCGAAGCGCTAATCAGCCAGATCGGAAGAGCGTCG	2.9407356,3.1487095,2.7571633,2.599906,2.5887916,2.2768323,1.6114113,2.5711946,2.043856,1.9296465,2.0635402,2.3217466,2.1548326	4.72779,0.0,0.6102024	1,1	25.0,52.0	ggr.TRAJ_LABELS-0.grammar-30.annot-24.76.combo-11	76	ggr.TRAJ_LABELS-0.grammar-30.annot-24.76	region=chr2:149370864-149372800;active=chr2:149372014-149372214;features=chr2:149371614-149372614	1.58697,1.3842723,1.2964085,1.1492414,0.9542235,0.751225,0.6516348,0.7141895,0.59864277,0.5021926,0.454928,0.5421249,0.51403236,3.8783813,0.5407932,1.0149969,2.693366,0.21838203,0.16404204	2.7573164,2.6071246,2.4682965,2.2667935,2.0505912,1.8388746,1.7127497,2.016391,1.749144,1.5987973,1.5383688,1.6958036,1.5770819,5.2816486,0.62154007,1.5741204,2.852604,0.11130474,0.13442227	ERG,NFKB1	445472	0.002252548,0.0032123353	0.475		CACGTGGCCAGAGAAGCTAAAGAGCCAAAAAAACTCTGAGTAAGATGAAGAAGGGGAAACTATGAGAAAGCAAAAATAATGAGGTGGAAGCTCAGGCCCACCAAGCGTAGCTGGTTGTCACATGGATGGCAGCCTACATGTGCGGAGTTGGACAAATTCC	27	0,0,0,0,0,0,0,0,0,0,0,0,0,0,0,0,0,0,0	611
6113	ggr.TRAJ_LABELS-0.grammar-30.annot-24.76.combo-11.barcode-3	ACTGGCCGCTTCACTGCACGTGGCCAGAGAAGCTAAAGAGCCAAAAAAACTCTGAGTAAGATGAAGAAGGGGAAACTATGAGAAAGCAAAAATAATGAGGTGGAAGCTCAGGCCCACCAAGCGTAGCTGGTTGTCACATGGATGGCAGCCTACATGTGCGGAGTTGGACAAATTCCCTCGAGGCTAGCCGTCCCCATTCAATAGTTATAGATCGGAAGAGCGTCG	2.9407356,3.1487095,2.7571633,2.599906,2.5887916,2.2768323,1.6114113,2.5711946,2.043856,1.9296465,2.0635402,2.3217466,2.1548326	4.72779,0.0,0.6102024	1,1	25.0,52.0	ggr.TRAJ_LABELS-0.grammar-30.annot-24.76.combo-11	76	ggr.TRAJ_LABELS-0.grammar-30.annot-24.76	region=chr2:149370864-149372800;active=chr2:149372014-149372214;features=chr2:149371614-149372614	1.58697,1.3842723,1.2964085,1.1492414,0.9542235,0.751225,0.6516348,0.7141895,0.59864277,0.5021926,0.454928,0.5421249,0.51403236,3.8783813,0.5407932,1.0149969,2.693366,0.21838203,0.16404204	2.7573164,2.6071246,2.4682965,2.2667935,2.0505912,1.8388746,1.7127497,2.016391,1.749144,1.5987973,1.5383688,1.6958036,1.5770819,5.2816486,0.62154007,1.5741204,2.852604,0.11130474,0.13442227	ERG,NFKB1	445472	0.002252548,0.0032123353	0.475		CACGTGGCCAGAGAAGCTAAAGAGCCAAAAAAACTCTGAGTAAGATGAAGAAGGGGAAACTATGAGAAAGCAAAAATAATGAGGTGGAAGCTCAGGCCCACCAAGCGTAGCTGGTTGTCACATGGATGGCAGCCTACATGTGCGGAGTTGGACAAATTCC	27	0,0,0,0,0,0,0,0,0,0,0,0,0,0,0,0,0,0,0	611
6114	ggr.TRAJ_LABELS-0.grammar-30.annot-24.76.combo-11.barcode-4	ACTGGCCGCTTCACTGCACGTGGCCAGAGAAGCTAAAGAGCCAAAAAAACTCTGAGTAAGATGAAGAAGGGGAAACTATGAGAAAGCAAAAATAATGAGGTGGAAGCTCAGGCCCACCAAGCGTAGCTGGTTGTCACATGGATGGCAGCCTACATGTGCGGAGTTGGACAAATTCCCTCGAGGCTAGCAAGATCAGTAACAGAGCGCGAGATCGGAAGAGCGTCG	2.9407356,3.1487095,2.7571633,2.599906,2.5887916,2.2768323,1.6114113,2.5711946,2.043856,1.9296465,2.0635402,2.3217466,2.1548326	4.72779,0.0,0.6102024	1,1	25.0,52.0	ggr.TRAJ_LABELS-0.grammar-30.annot-24.76.combo-11	76	ggr.TRAJ_LABELS-0.grammar-30.annot-24.76	region=chr2:149370864-149372800;active=chr2:149372014-149372214;features=chr2:149371614-149372614	1.58697,1.3842723,1.2964085,1.1492414,0.9542235,0.751225,0.6516348,0.7141895,0.59864277,0.5021926,0.454928,0.5421249,0.51403236,3.8783813,0.5407932,1.0149969,2.693366,0.21838203,0.16404204	2.7573164,2.6071246,2.4682965,2.2667935,2.0505912,1.8388746,1.7127497,2.016391,1.749144,1.5987973,1.5383688,1.6958036,1.5770819,5.2816486,0.62154007,1.5741204,2.852604,0.11130474,0.13442227	ERG,NFKB1	445472	0.002252548,0.0032123353	0.475		CACGTGGCCAGAGAAGCTAAAGAGCCAAAAAAACTCTGAGTAAGATGAAGAAGGGGAAACTATGAGAAAGCAAAAATAATGAGGTGGAAGCTCAGGCCCACCAAGCGTAGCTGGTTGTCACATGGATGGCAGCCTACATGTGCGGAGTTGGACAAATTCC	27	0,0,0,0,0,0,0,0,0,0,0,0,0,0,0,0,0,0,0	611
6115	ggr.TRAJ_LABELS-0.grammar-30.annot-24.76.combo-11.barcode-5	ACTGGCCGCTTCACTGCACGTGGCCAGAGAAGCTAAAGAGCCAAAAAAACTCTGAGTAAGATGAAGAAGGGGAAACTATGAGAAAGCAAAAATAATGAGGTGGAAGCTCAGGCCCACCAAGCGTAGCTGGTTGTCACATGGATGGCAGCCTACATGTGCGGAGTTGGACAAATTCCCTCGAGGCTAGCATAGGGGTACCTCTCGGAATAGATCGGAAGAGCGTCG	2.9407356,3.1487095,2.7571633,2.599906,2.5887916,2.2768323,1.6114113,2.5711946,2.043856,1.9296465,2.0635402,2.3217466,2.1548326	4.72779,0.0,0.6102024	1,1	25.0,52.0	ggr.TRAJ_LABELS-0.grammar-30.annot-24.76.combo-11	76	ggr.TRAJ_LABELS-0.grammar-30.annot-24.76	region=chr2:149370864-149372800;active=chr2:149372014-149372214;features=chr2:149371614-149372614	1.58697,1.3842723,1.2964085,1.1492414,0.9542235,0.751225,0.6516348,0.7141895,0.59864277,0.5021926,0.454928,0.5421249,0.51403236,3.8783813,0.5407932,1.0149969,2.693366,0.21838203,0.16404204	2.7573164,2.6071246,2.4682965,2.2667935,2.0505912,1.8388746,1.7127497,2.016391,1.749144,1.5987973,1.5383688,1.6958036,1.5770819,5.2816486,0.62154007,1.5741204,2.852604,0.11130474,0.13442227	ERG,NFKB1	445472	0.002252548,0.0032123353	0.475		CACGTGGCCAGAGAAGCTAAAGAGCCAAAAAAACTCTGAGTAAGATGAAGAAGGGGAAACTATGAGAAAGCAAAAATAATGAGGTGGAAGCTCAGGCCCACCAAGCGTAGCTGGTTGTCACATGGATGGCAGCCTACATGTGCGGAGTTGGACAAATTCC	27	0,0,0,0,0,0,0,0,0,0,0,0,0,0,0,0,0,0,0	611
6116	ggr.TRAJ_LABELS-0.grammar-30.annot-24.76.combo-11.barcode-6	ACTGGCCGCTTCACTGCACGTGGCCAGAGAAGCTAAAGAGCCAAAAAAACTCTGAGTAAGATGAAGAAGGGGAAACTATGAGAAAGCAAAAATAATGAGGTGGAAGCTCAGGCCCACCAAGCGTAGCTGGTTGTCACATGGATGGCAGCCTACATGTGCGGAGTTGGACAAATTCCCTCGAGGCTAGCGTATATAACTTCAATATGCTAGATCGGAAGAGCGTCG	2.9407356,3.1487095,2.7571633,2.599906,2.5887916,2.2768323,1.6114113,2.5711946,2.043856,1.9296465,2.0635402,2.3217466,2.1548326	4.72779,0.0,0.6102024	1,1	25.0,52.0	ggr.TRAJ_LABELS-0.grammar-30.annot-24.76.combo-11	76	ggr.TRAJ_LABELS-0.grammar-30.annot-24.76	region=chr2:149370864-149372800;active=chr2:149372014-149372214;features=chr2:149371614-149372614	1.58697,1.3842723,1.2964085,1.1492414,0.9542235,0.751225,0.6516348,0.7141895,0.59864277,0.5021926,0.454928,0.5421249,0.51403236,3.8783813,0.5407932,1.0149969,2.693366,0.21838203,0.16404204	2.7573164,2.6071246,2.4682965,2.2667935,2.0505912,1.8388746,1.7127497,2.016391,1.749144,1.5987973,1.5383688,1.6958036,1.5770819,5.2816486,0.62154007,1.5741204,2.852604,0.11130474,0.13442227	ERG,NFKB1	445472	0.002252548,0.0032123353	0.475		CACGTGGCCAGAGAAGCTAAAGAGCCAAAAAAACTCTGAGTAAGATGAAGAAGGGGAAACTATGAGAAAGCAAAAATAATGAGGTGGAAGCTCAGGCCCACCAAGCGTAGCTGGTTGTCACATGGATGGCAGCCTACATGTGCGGAGTTGGACAAATTCC	27	0,0,0,0,0,0,0,0,0,0,0,0,0,0,0,0,0,0,0	611
6117	ggr.TRAJ_LABELS-0.grammar-30.annot-24.76.combo-11.barcode-7	ACTGGCCGCTTCACTGCACGTGGCCAGAGAAGCTAAAGAGCCAAAAAAACTCTGAGTAAGATGAAGAAGGGGAAACTATGAGAAAGCAAAAATAATGAGGTGGAAGCTCAGGCCCACCAAGCGTAGCTGGTTGTCACATGGATGGCAGCCTACATGTGCGGAGTTGGACAAATTCCCTCGAGGCTAGCAAGATGCAATACAATGCTGGAGATCGGAAGAGCGTCG	2.9407356,3.1487095,2.7571633,2.599906,2.5887916,2.2768323,1.6114113,2.5711946,2.043856,1.9296465,2.0635402,2.3217466,2.1548326	4.72779,0.0,0.6102024	1,1	25.0,52.0	ggr.TRAJ_LABELS-0.grammar-30.annot-24.76.combo-11	76	ggr.TRAJ_LABELS-0.grammar-30.annot-24.76	region=chr2:149370864-149372800;active=chr2:149372014-149372214;features=chr2:149371614-149372614	1.58697,1.3842723,1.2964085,1.1492414,0.9542235,0.751225,0.6516348,0.7141895,0.59864277,0.5021926,0.454928,0.5421249,0.51403236,3.8783813,0.5407932,1.0149969,2.693366,0.21838203,0.16404204	2.7573164,2.6071246,2.4682965,2.2667935,2.0505912,1.8388746,1.7127497,2.016391,1.749144,1.5987973,1.5383688,1.6958036,1.5770819,5.2816486,0.62154007,1.5741204,2.852604,0.11130474,0.13442227	ERG,NFKB1	445472	0.002252548,0.0032123353	0.475		CACGTGGCCAGAGAAGCTAAAGAGCCAAAAAAACTCTGAGTAAGATGAAGAAGGGGAAACTATGAGAAAGCAAAAATAATGAGGTGGAAGCTCAGGCCCACCAAGCGTAGCTGGTTGTCACATGGATGGCAGCCTACATGTGCGGAGTTGGACAAATTCC	27	0,0,0,0,0,0,0,0,0,0,0,0,0,0,0,0,0,0,0	611
6118	ggr.TRAJ_LABELS-0.grammar-30.annot-24.76.combo-11.barcode-8	ACTGGCCGCTTCACTGCACGTGGCCAGAGAAGCTAAAGAGCCAAAAAAACTCTGAGTAAGATGAAGAAGGGGAAACTATGAGAAAGCAAAAATAATGAGGTGGAAGCTCAGGCCCACCAAGCGTAGCTGGTTGTCACATGGATGGCAGCCTACATGTGCGGAGTTGGACAAATTCCCTCGAGGCTAGCGTCATACCGTAGGTCGTCTAAGATCGGAAGAGCGTCG	2.9407356,3.1487095,2.7571633,2.599906,2.5887916,2.2768323,1.6114113,2.5711946,2.043856,1.9296465,2.0635402,2.3217466,2.1548326	4.72779,0.0,0.6102024	1,1	25.0,52.0	ggr.TRAJ_LABELS-0.grammar-30.annot-24.76.combo-11	76	ggr.TRAJ_LABELS-0.grammar-30.annot-24.76	region=chr2:149370864-149372800;active=chr2:149372014-149372214;features=chr2:149371614-149372614	1.58697,1.3842723,1.2964085,1.1492414,0.9542235,0.751225,0.6516348,0.7141895,0.59864277,0.5021926,0.454928,0.5421249,0.51403236,3.8783813,0.5407932,1.0149969,2.693366,0.21838203,0.16404204	2.7573164,2.6071246,2.4682965,2.2667935,2.0505912,1.8388746,1.7127497,2.016391,1.749144,1.5987973,1.5383688,1.6958036,1.5770819,5.2816486,0.62154007,1.5741204,2.852604,0.11130474,0.13442227	ERG,NFKB1	445472	0.002252548,0.0032123353	0.475		CACGTGGCCAGAGAAGCTAAAGAGCCAAAAAAACTCTGAGTAAGATGAAGAAGGGGAAACTATGAGAAAGCAAAAATAATGAGGTGGAAGCTCAGGCCCACCAAGCGTAGCTGGTTGTCACATGGATGGCAGCCTACATGTGCGGAGTTGGACAAATTCC	27	0,0,0,0,0,0,0,0,0,0,0,0,0,0,0,0,0,0,0	611
6119	ggr.TRAJ_LABELS-0.grammar-30.annot-24.76.combo-11.barcode-9	ACTGGCCGCTTCACTGCACGTGGCCAGAGAAGCTAAAGAGCCAAAAAAACTCTGAGTAAGATGAAGAAGGGGAAACTATGAGAAAGCAAAAATAATGAGGTGGAAGCTCAGGCCCACCAAGCGTAGCTGGTTGTCACATGGATGGCAGCCTACATGTGCGGAGTTGGACAAATTCCCTCGAGGCTAGCAGTTGCGCGCATAGAGCGCGAGATCGGAAGAGCGTCG	2.9407356,3.1487095,2.7571633,2.599906,2.5887916,2.2768323,1.6114113,2.5711946,2.043856,1.9296465,2.0635402,2.3217466,2.1548326	4.72779,0.0,0.6102024	1,1	25.0,52.0	ggr.TRAJ_LABELS-0.grammar-30.annot-24.76.combo-11	76	ggr.TRAJ_LABELS-0.grammar-30.annot-24.76	region=chr2:149370864-149372800;active=chr2:149372014-149372214;features=chr2:149371614-149372614	1.58697,1.3842723,1.2964085,1.1492414,0.9542235,0.751225,0.6516348,0.7141895,0.59864277,0.5021926,0.454928,0.5421249,0.51403236,3.8783813,0.5407932,1.0149969,2.693366,0.21838203,0.16404204	2.7573164,2.6071246,2.4682965,2.2667935,2.0505912,1.8388746,1.7127497,2.016391,1.749144,1.5987973,1.5383688,1.6958036,1.5770819,5.2816486,0.62154007,1.5741204,2.852604,0.11130474,0.13442227	ERG,NFKB1	445472	0.002252548,0.0032123353	0.475		CACGTGGCCAGAGAAGCTAAAGAGCCAAAAAAACTCTGAGTAAGATGAAGAAGGGGAAACTATGAGAAAGCAAAAATAATGAGGTGGAAGCTCAGGCCCACCAAGCGTAGCTGGTTGTCACATGGATGGCAGCCTACATGTGCGGAGTTGGACAAATTCC	27	0,0,0,0,0,0,0,0,0,0,0,0,0,0,0,0,0,0,0	611
6120	ggr.TRAJ_LABELS-0.grammar-30.annot-24.76.combo-NULL.barcode-0	ACTGGCCGCTTCACTGCACGTGGCCAGAGAAGCTAAAGGGAAACAGAAACTCTGAGTAAGATGAGGAAGCAAAAACTATGAGAAAGCAAAAATAATGAGGTGGAAGCTCAGCACCACCGAGCGTAGCTGGTTGTCACATGGATGGCAGCCTACATGTGCGGAGTTGGACAAATTCCCTCGAGGCTAGCAAGATCCTCTATAACTTCAAAGATCGGAAGAGCGTCG	2.9407356,3.1487095,2.7571633,2.599906,2.5887916,2.2768323,1.6114113,2.5711946,2.043856,1.9296465,2.0635402,2.3217466,2.1548326	4.72779,0.0,0.6102024	-1	25.0,52.0	ggr.TRAJ_LABELS-0.grammar-30.annot-24.76.combo-NULL	76	ggr.TRAJ_LABELS-0.grammar-30.annot-24.76	region=chr2:149370864-149372800;active=chr2:149372014-149372214;features=chr2:149371614-149372614	1.58697,1.3842723,1.2964085,1.1492414,0.9542235,0.751225,0.6516348,0.7141895,0.59864277,0.5021926,0.454928,0.5421249,0.51403236,3.8783813,0.5407932,1.0149969,2.693366,0.21838203,0.16404204	2.7573164,2.6071246,2.4682965,2.2667935,2.0505912,1.8388746,1.7127497,2.016391,1.749144,1.5987973,1.5383688,1.6958036,1.5770819,5.2816486,0.62154007,1.5741204,2.852604,0.11130474,0.13442227	ERG,NFKB1	445472	0.002252548,0.0032123353	0.475		CACGTGGCCAGAGAAGCTAAAGGGAAACAGAAACTCTGAGTAAGATGAGGAAGCAAAAACTATGAGAAAGCAAAAATAATGAGGTGGAAGCTCAGCACCACCGAGCGTAGCTGGTTGTCACATGGATGGCAGCCTACATGTGCGGAGTTGGACAAATTCC	27	0,0,0,0,0,0,0,0,0,0,0,0,0,0,0,0,0,0,0	612
6121	ggr.TRAJ_LABELS-0.grammar-30.annot-24.76.combo-NULL.barcode-1	ACTGGCCGCTTCACTGCACGTGGCCAGAGAAGCTAAAGGGAAACAGAAACTCTGAGTAAGATGAGGAAGCAAAAACTATGAGAAAGCAAAAATAATGAGGTGGAAGCTCAGCACCACCGAGCGTAGCTGGTTGTCACATGGATGGCAGCCTACATGTGCGGAGTTGGACAAATTCCCTCGAGGCTAGCGACCGCATGCCTTAGGCTCAAGATCGGAAGAGCGTCG	2.9407356,3.1487095,2.7571633,2.599906,2.5887916,2.2768323,1.6114113,2.5711946,2.043856,1.9296465,2.0635402,2.3217466,2.1548326	4.72779,0.0,0.6102024	-1	25.0,52.0	ggr.TRAJ_LABELS-0.grammar-30.annot-24.76.combo-NULL	76	ggr.TRAJ_LABELS-0.grammar-30.annot-24.76	region=chr2:149370864-149372800;active=chr2:149372014-149372214;features=chr2:149371614-149372614	1.58697,1.3842723,1.2964085,1.1492414,0.9542235,0.751225,0.6516348,0.7141895,0.59864277,0.5021926,0.454928,0.5421249,0.51403236,3.8783813,0.5407932,1.0149969,2.693366,0.21838203,0.16404204	2.7573164,2.6071246,2.4682965,2.2667935,2.0505912,1.8388746,1.7127497,2.016391,1.749144,1.5987973,1.5383688,1.6958036,1.5770819,5.2816486,0.62154007,1.5741204,2.852604,0.11130474,0.13442227	ERG,NFKB1	445472	0.002252548,0.0032123353	0.475		CACGTGGCCAGAGAAGCTAAAGGGAAACAGAAACTCTGAGTAAGATGAGGAAGCAAAAACTATGAGAAAGCAAAAATAATGAGGTGGAAGCTCAGCACCACCGAGCGTAGCTGGTTGTCACATGGATGGCAGCCTACATGTGCGGAGTTGGACAAATTCC	27	0,0,0,0,0,0,0,0,0,0,0,0,0,0,0,0,0,0,0	612
6122	ggr.TRAJ_LABELS-0.grammar-30.annot-24.76.combo-NULL.barcode-2	ACTGGCCGCTTCACTGCACGTGGCCAGAGAAGCTAAAGGGAAACAGAAACTCTGAGTAAGATGAGGAAGCAAAAACTATGAGAAAGCAAAAATAATGAGGTGGAAGCTCAGCACCACCGAGCGTAGCTGGTTGTCACATGGATGGCAGCCTACATGTGCGGAGTTGGACAAATTCCCTCGAGGCTAGCAAGATAGGAGATAGCTCGTTAGATCGGAAGAGCGTCG	2.9407356,3.1487095,2.7571633,2.599906,2.5887916,2.2768323,1.6114113,2.5711946,2.043856,1.9296465,2.0635402,2.3217466,2.1548326	4.72779,0.0,0.6102024	-1	25.0,52.0	ggr.TRAJ_LABELS-0.grammar-30.annot-24.76.combo-NULL	76	ggr.TRAJ_LABELS-0.grammar-30.annot-24.76	region=chr2:149370864-149372800;active=chr2:149372014-149372214;features=chr2:149371614-149372614	1.58697,1.3842723,1.2964085,1.1492414,0.9542235,0.751225,0.6516348,0.7141895,0.59864277,0.5021926,0.454928,0.5421249,0.51403236,3.8783813,0.5407932,1.0149969,2.693366,0.21838203,0.16404204	2.7573164,2.6071246,2.4682965,2.2667935,2.0505912,1.8388746,1.7127497,2.016391,1.749144,1.5987973,1.5383688,1.6958036,1.5770819,5.2816486,0.62154007,1.5741204,2.852604,0.11130474,0.13442227	ERG,NFKB1	445472	0.002252548,0.0032123353	0.475		CACGTGGCCAGAGAAGCTAAAGGGAAACAGAAACTCTGAGTAAGATGAGGAAGCAAAAACTATGAGAAAGCAAAAATAATGAGGTGGAAGCTCAGCACCACCGAGCGTAGCTGGTTGTCACATGGATGGCAGCCTACATGTGCGGAGTTGGACAAATTCC	27	0,0,0,0,0,0,0,0,0,0,0,0,0,0,0,0,0,0,0	612
6123	ggr.TRAJ_LABELS-0.grammar-30.annot-24.76.combo-NULL.barcode-3	ACTGGCCGCTTCACTGCACGTGGCCAGAGAAGCTAAAGGGAAACAGAAACTCTGAGTAAGATGAGGAAGCAAAAACTATGAGAAAGCAAAAATAATGAGGTGGAAGCTCAGCACCACCGAGCGTAGCTGGTTGTCACATGGATGGCAGCCTACATGTGCGGAGTTGGACAAATTCCCTCGAGGCTAGCAGAACCAGATGGAACCAGGTAGATCGGAAGAGCGTCG	2.9407356,3.1487095,2.7571633,2.599906,2.5887916,2.2768323,1.6114113,2.5711946,2.043856,1.9296465,2.0635402,2.3217466,2.1548326	4.72779,0.0,0.6102024	-1	25.0,52.0	ggr.TRAJ_LABELS-0.grammar-30.annot-24.76.combo-NULL	76	ggr.TRAJ_LABELS-0.grammar-30.annot-24.76	region=chr2:149370864-149372800;active=chr2:149372014-149372214;features=chr2:149371614-149372614	1.58697,1.3842723,1.2964085,1.1492414,0.9542235,0.751225,0.6516348,0.7141895,0.59864277,0.5021926,0.454928,0.5421249,0.51403236,3.8783813,0.5407932,1.0149969,2.693366,0.21838203,0.16404204	2.7573164,2.6071246,2.4682965,2.2667935,2.0505912,1.8388746,1.7127497,2.016391,1.749144,1.5987973,1.5383688,1.6958036,1.5770819,5.2816486,0.62154007,1.5741204,2.852604,0.11130474,0.13442227	ERG,NFKB1	445472	0.002252548,0.0032123353	0.475		CACGTGGCCAGAGAAGCTAAAGGGAAACAGAAACTCTGAGTAAGATGAGGAAGCAAAAACTATGAGAAAGCAAAAATAATGAGGTGGAAGCTCAGCACCACCGAGCGTAGCTGGTTGTCACATGGATGGCAGCCTACATGTGCGGAGTTGGACAAATTCC	27	0,0,0,0,0,0,0,0,0,0,0,0,0,0,0,0,0,0,0	612
6124	ggr.TRAJ_LABELS-0.grammar-30.annot-24.76.combo-NULL.barcode-4	ACTGGCCGCTTCACTGCACGTGGCCAGAGAAGCTAAAGGGAAACAGAAACTCTGAGTAAGATGAGGAAGCAAAAACTATGAGAAAGCAAAAATAATGAGGTGGAAGCTCAGCACCACCGAGCGTAGCTGGTTGTCACATGGATGGCAGCCTACATGTGCGGAGTTGGACAAATTCCCTCGAGGCTAGCCGATTCCTTCGCATGGCAGCAGATCGGAAGAGCGTCG	2.9407356,3.1487095,2.7571633,2.599906,2.5887916,2.2768323,1.6114113,2.5711946,2.043856,1.9296465,2.0635402,2.3217466,2.1548326	4.72779,0.0,0.6102024	-1	25.0,52.0	ggr.TRAJ_LABELS-0.grammar-30.annot-24.76.combo-NULL	76	ggr.TRAJ_LABELS-0.grammar-30.annot-24.76	region=chr2:149370864-149372800;active=chr2:149372014-149372214;features=chr2:149371614-149372614	1.58697,1.3842723,1.2964085,1.1492414,0.9542235,0.751225,0.6516348,0.7141895,0.59864277,0.5021926,0.454928,0.5421249,0.51403236,3.8783813,0.5407932,1.0149969,2.693366,0.21838203,0.16404204	2.7573164,2.6071246,2.4682965,2.2667935,2.0505912,1.8388746,1.7127497,2.016391,1.749144,1.5987973,1.5383688,1.6958036,1.5770819,5.2816486,0.62154007,1.5741204,2.852604,0.11130474,0.13442227	ERG,NFKB1	445472	0.002252548,0.0032123353	0.475		CACGTGGCCAGAGAAGCTAAAGGGAAACAGAAACTCTGAGTAAGATGAGGAAGCAAAAACTATGAGAAAGCAAAAATAATGAGGTGGAAGCTCAGCACCACCGAGCGTAGCTGGTTGTCACATGGATGGCAGCCTACATGTGCGGAGTTGGACAAATTCC	27	0,0,0,0,0,0,0,0,0,0,0,0,0,0,0,0,0,0,0	612
6125	ggr.TRAJ_LABELS-0.grammar-30.annot-24.76.combo-NULL.barcode-5	ACTGGCCGCTTCACTGCACGTGGCCAGAGAAGCTAAAGGGAAACAGAAACTCTGAGTAAGATGAGGAAGCAAAAACTATGAGAAAGCAAAAATAATGAGGTGGAAGCTCAGCACCACCGAGCGTAGCTGGTTGTCACATGGATGGCAGCCTACATGTGCGGAGTTGGACAAATTCCCTCGAGGCTAGCTGAGATTATGGAGGAAGGATAGATCGGAAGAGCGTCG	2.9407356,3.1487095,2.7571633,2.599906,2.5887916,2.2768323,1.6114113,2.5711946,2.043856,1.9296465,2.0635402,2.3217466,2.1548326	4.72779,0.0,0.6102024	-1	25.0,52.0	ggr.TRAJ_LABELS-0.grammar-30.annot-24.76.combo-NULL	76	ggr.TRAJ_LABELS-0.grammar-30.annot-24.76	region=chr2:149370864-149372800;active=chr2:149372014-149372214;features=chr2:149371614-149372614	1.58697,1.3842723,1.2964085,1.1492414,0.9542235,0.751225,0.6516348,0.7141895,0.59864277,0.5021926,0.454928,0.5421249,0.51403236,3.8783813,0.5407932,1.0149969,2.693366,0.21838203,0.16404204	2.7573164,2.6071246,2.4682965,2.2667935,2.0505912,1.8388746,1.7127497,2.016391,1.749144,1.5987973,1.5383688,1.6958036,1.5770819,5.2816486,0.62154007,1.5741204,2.852604,0.11130474,0.13442227	ERG,NFKB1	445472	0.002252548,0.0032123353	0.475		CACGTGGCCAGAGAAGCTAAAGGGAAACAGAAACTCTGAGTAAGATGAGGAAGCAAAAACTATGAGAAAGCAAAAATAATGAGGTGGAAGCTCAGCACCACCGAGCGTAGCTGGTTGTCACATGGATGGCAGCCTACATGTGCGGAGTTGGACAAATTCC	27	0,0,0,0,0,0,0,0,0,0,0,0,0,0,0,0,0,0,0	612
6126	ggr.TRAJ_LABELS-0.grammar-30.annot-24.76.combo-NULL.barcode-6	ACTGGCCGCTTCACTGCACGTGGCCAGAGAAGCTAAAGGGAAACAGAAACTCTGAGTAAGATGAGGAAGCAAAAACTATGAGAAAGCAAAAATAATGAGGTGGAAGCTCAGCACCACCGAGCGTAGCTGGTTGTCACATGGATGGCAGCCTACATGTGCGGAGTTGGACAAATTCCCTCGAGGCTAGCAGCGTATTCTTGAGCGTTGAAGATCGGAAGAGCGTCG	2.9407356,3.1487095,2.7571633,2.599906,2.5887916,2.2768323,1.6114113,2.5711946,2.043856,1.9296465,2.0635402,2.3217466,2.1548326	4.72779,0.0,0.6102024	-1	25.0,52.0	ggr.TRAJ_LABELS-0.grammar-30.annot-24.76.combo-NULL	76	ggr.TRAJ_LABELS-0.grammar-30.annot-24.76	region=chr2:149370864-149372800;active=chr2:149372014-149372214;features=chr2:149371614-149372614	1.58697,1.3842723,1.2964085,1.1492414,0.9542235,0.751225,0.6516348,0.7141895,0.59864277,0.5021926,0.454928,0.5421249,0.51403236,3.8783813,0.5407932,1.0149969,2.693366,0.21838203,0.16404204	2.7573164,2.6071246,2.4682965,2.2667935,2.0505912,1.8388746,1.7127497,2.016391,1.749144,1.5987973,1.5383688,1.6958036,1.5770819,5.2816486,0.62154007,1.5741204,2.852604,0.11130474,0.13442227	ERG,NFKB1	445472	0.002252548,0.0032123353	0.475		CACGTGGCCAGAGAAGCTAAAGGGAAACAGAAACTCTGAGTAAGATGAGGAAGCAAAAACTATGAGAAAGCAAAAATAATGAGGTGGAAGCTCAGCACCACCGAGCGTAGCTGGTTGTCACATGGATGGCAGCCTACATGTGCGGAGTTGGACAAATTCC	27	0,0,0,0,0,0,0,0,0,0,0,0,0,0,0,0,0,0,0	612
6127	ggr.TRAJ_LABELS-0.grammar-30.annot-24.76.combo-NULL.barcode-7	ACTGGCCGCTTCACTGCACGTGGCCAGAGAAGCTAAAGGGAAACAGAAACTCTGAGTAAGATGAGGAAGCAAAAACTATGAGAAAGCAAAAATAATGAGGTGGAAGCTCAGCACCACCGAGCGTAGCTGGTTGTCACATGGATGGCAGCCTACATGTGCGGAGTTGGACAAATTCCCTCGAGGCTAGCCTCTGACTTAACTTAGGTTAAGATCGGAAGAGCGTCG	2.9407356,3.1487095,2.7571633,2.599906,2.5887916,2.2768323,1.6114113,2.5711946,2.043856,1.9296465,2.0635402,2.3217466,2.1548326	4.72779,0.0,0.6102024	-1	25.0,52.0	ggr.TRAJ_LABELS-0.grammar-30.annot-24.76.combo-NULL	76	ggr.TRAJ_LABELS-0.grammar-30.annot-24.76	region=chr2:149370864-149372800;active=chr2:149372014-149372214;features=chr2:149371614-149372614	1.58697,1.3842723,1.2964085,1.1492414,0.9542235,0.751225,0.6516348,0.7141895,0.59864277,0.5021926,0.454928,0.5421249,0.51403236,3.8783813,0.5407932,1.0149969,2.693366,0.21838203,0.16404204	2.7573164,2.6071246,2.4682965,2.2667935,2.0505912,1.8388746,1.7127497,2.016391,1.749144,1.5987973,1.5383688,1.6958036,1.5770819,5.2816486,0.62154007,1.5741204,2.852604,0.11130474,0.13442227	ERG,NFKB1	445472	0.002252548,0.0032123353	0.475		CACGTGGCCAGAGAAGCTAAAGGGAAACAGAAACTCTGAGTAAGATGAGGAAGCAAAAACTATGAGAAAGCAAAAATAATGAGGTGGAAGCTCAGCACCACCGAGCGTAGCTGGTTGTCACATGGATGGCAGCCTACATGTGCGGAGTTGGACAAATTCC	27	0,0,0,0,0,0,0,0,0,0,0,0,0,0,0,0,0,0,0	612
6128	ggr.TRAJ_LABELS-0.grammar-30.annot-24.76.combo-NULL.barcode-8	ACTGGCCGCTTCACTGCACGTGGCCAGAGAAGCTAAAGGGAAACAGAAACTCTGAGTAAGATGAGGAAGCAAAAACTATGAGAAAGCAAAAATAATGAGGTGGAAGCTCAGCACCACCGAGCGTAGCTGGTTGTCACATGGATGGCAGCCTACATGTGCGGAGTTGGACAAATTCCCTCGAGGCTAGCATTCTAGCGTTCTGCAGCGCAGATCGGAAGAGCGTCG	2.9407356,3.1487095,2.7571633,2.599906,2.5887916,2.2768323,1.6114113,2.5711946,2.043856,1.9296465,2.0635402,2.3217466,2.1548326	4.72779,0.0,0.6102024	-1	25.0,52.0	ggr.TRAJ_LABELS-0.grammar-30.annot-24.76.combo-NULL	76	ggr.TRAJ_LABELS-0.grammar-30.annot-24.76	region=chr2:149370864-149372800;active=chr2:149372014-149372214;features=chr2:149371614-149372614	1.58697,1.3842723,1.2964085,1.1492414,0.9542235,0.751225,0.6516348,0.7141895,0.59864277,0.5021926,0.454928,0.5421249,0.51403236,3.8783813,0.5407932,1.0149969,2.693366,0.21838203,0.16404204	2.7573164,2.6071246,2.4682965,2.2667935,2.0505912,1.8388746,1.7127497,2.016391,1.749144,1.5987973,1.5383688,1.6958036,1.5770819,5.2816486,0.62154007,1.5741204,2.852604,0.11130474,0.13442227	ERG,NFKB1	445472	0.002252548,0.0032123353	0.475		CACGTGGCCAGAGAAGCTAAAGGGAAACAGAAACTCTGAGTAAGATGAGGAAGCAAAAACTATGAGAAAGCAAAAATAATGAGGTGGAAGCTCAGCACCACCGAGCGTAGCTGGTTGTCACATGGATGGCAGCCTACATGTGCGGAGTTGGACAAATTCC	27	0,0,0,0,0,0,0,0,0,0,0,0,0,0,0,0,0,0,0	612
6129	ggr.TRAJ_LABELS-0.grammar-30.annot-24.76.combo-NULL.barcode-9	ACTGGCCGCTTCACTGCACGTGGCCAGAGAAGCTAAAGGGAAACAGAAACTCTGAGTAAGATGAGGAAGCAAAAACTATGAGAAAGCAAAAATAATGAGGTGGAAGCTCAGCACCACCGAGCGTAGCTGGTTGTCACATGGATGGCAGCCTACATGTGCGGAGTTGGACAAATTCCCTCGAGGCTAGCCGATTTATTATCTTGATGACAGATCGGAAGAGCGTCG	2.9407356,3.1487095,2.7571633,2.599906,2.5887916,2.2768323,1.6114113,2.5711946,2.043856,1.9296465,2.0635402,2.3217466,2.1548326	4.72779,0.0,0.6102024	-1	25.0,52.0	ggr.TRAJ_LABELS-0.grammar-30.annot-24.76.combo-NULL	76	ggr.TRAJ_LABELS-0.grammar-30.annot-24.76	region=chr2:149370864-149372800;active=chr2:149372014-149372214;features=chr2:149371614-149372614	1.58697,1.3842723,1.2964085,1.1492414,0.9542235,0.751225,0.6516348,0.7141895,0.59864277,0.5021926,0.454928,0.5421249,0.51403236,3.8783813,0.5407932,1.0149969,2.693366,0.21838203,0.16404204	2.7573164,2.6071246,2.4682965,2.2667935,2.0505912,1.8388746,1.7127497,2.016391,1.749144,1.5987973,1.5383688,1.6958036,1.5770819,5.2816486,0.62154007,1.5741204,2.852604,0.11130474,0.13442227	ERG,NFKB1	445472	0.002252548,0.0032123353	0.475		CACGTGGCCAGAGAAGCTAAAGGGAAACAGAAACTCTGAGTAAGATGAGGAAGCAAAAACTATGAGAAAGCAAAAATAATGAGGTGGAAGCTCAGCACCACCGAGCGTAGCTGGTTGTCACATGGATGGCAGCCTACATGTGCGGAGTTGGACAAATTCC	27	0,0,0,0,0,0,0,0,0,0,0,0,0,0,0,0,0,0,0	612
6130	ggr.TRAJ_LABELS-0.grammar-30.annot-24.656.combo-00.barcode-0	ACTGGCCGCTTCACTGCCTCTCAGGATGGAATTTTTGATAGGAGCCCATTTGTGAGCAGGGAAATGATTAAGCATTACAGTATTTACTTTATTGTTGCCCTCACTACTGACAAATGCCAAAGTAATGTGGCAAGGACGGAGGAAGAGGGTATTCAATACACAGCTTCAACACCAGTCTCGAGGCTAGCCGATTTTCCGAGCTTATTGGAGATCGGAAGAGCGTCG	2.8205717,2.844426,2.792721,2.5560129,2.157784,1.9855957,2.2415068,1.9110286,1.9663961,1.4408623,1.6761817,1.765817,2.1117153	1.3119487,0.4286677,0.0	0,0	46.0,98.0	ggr.TRAJ_LABELS-0.grammar-30.annot-24.656.combo-00	656	ggr.TRAJ_LABELS-0.grammar-30.annot-24.656	region=chr2:36795631-36796301;active=chr2:36795731-36795931;features=chr2:36795331-36796331	3.1165414,2.9872196,2.874208,2.5677462,2.2514434,1.9272404,1.7577226,1.9145674,1.5696081,1.3218004,1.2778976,1.670538,1.6684415,3.928194,0.35360238,0.72827625,3.245379,0.4056651,0.42309588	3.1165414,2.9872196,2.874208,2.5677462,2.2514434,1.9272404,1.7577226,1.9145674,1.5696081,1.3218004,1.2778976,1.670538,1.6684415,3.928194,0.35360238,0.72827625,3.245379,0.4056651,0.42309588	ERG,NFKB1	0,0	0.0,0.0	0.41875		CCTCTCAGGATGGAATTTTTGATAGGAGCCCATTTGTGAGCAGGGAAATGATTAAGCATTACAGTATTTACTTTATTGTTGCCCTCACTACTGACAAATGCCAAAGTAATGTGGCAAGGACGGAGGAAGAGGGTATTCAATACACAGCTTCAACACCAGT	52	0,0,0,0,0,0,0,0,1,1,1,1,1,0,0,0,0,1,1	613
6131	ggr.TRAJ_LABELS-0.grammar-30.annot-24.656.combo-00.barcode-1	ACTGGCCGCTTCACTGCCTCTCAGGATGGAATTTTTGATAGGAGCCCATTTGTGAGCAGGGAAATGATTAAGCATTACAGTATTTACTTTATTGTTGCCCTCACTACTGACAAATGCCAAAGTAATGTGGCAAGGACGGAGGAAGAGGGTATTCAATACACAGCTTCAACACCAGTCTCGAGGCTAGCCGATTGCGCAGCAATCAGCCAGATCGGAAGAGCGTCG	2.8205717,2.844426,2.792721,2.5560129,2.157784,1.9855957,2.2415068,1.9110286,1.9663961,1.4408623,1.6761817,1.765817,2.1117153	1.3119487,0.4286677,0.0	0,0	46.0,98.0	ggr.TRAJ_LABELS-0.grammar-30.annot-24.656.combo-00	656	ggr.TRAJ_LABELS-0.grammar-30.annot-24.656	region=chr2:36795631-36796301;active=chr2:36795731-36795931;features=chr2:36795331-36796331	3.1165414,2.9872196,2.874208,2.5677462,2.2514434,1.9272404,1.7577226,1.9145674,1.5696081,1.3218004,1.2778976,1.670538,1.6684415,3.928194,0.35360238,0.72827625,3.245379,0.4056651,0.42309588	3.1165414,2.9872196,2.874208,2.5677462,2.2514434,1.9272404,1.7577226,1.9145674,1.5696081,1.3218004,1.2778976,1.670538,1.6684415,3.928194,0.35360238,0.72827625,3.245379,0.4056651,0.42309588	ERG,NFKB1	0,0	0.0,0.0	0.41875		CCTCTCAGGATGGAATTTTTGATAGGAGCCCATTTGTGAGCAGGGAAATGATTAAGCATTACAGTATTTACTTTATTGTTGCCCTCACTACTGACAAATGCCAAAGTAATGTGGCAAGGACGGAGGAAGAGGGTATTCAATACACAGCTTCAACACCAGT	52	0,0,0,0,0,0,0,0,1,1,1,1,1,0,0,0,0,1,1	613
6132	ggr.TRAJ_LABELS-0.grammar-30.annot-24.656.combo-00.barcode-2	ACTGGCCGCTTCACTGCCTCTCAGGATGGAATTTTTGATAGGAGCCCATTTGTGAGCAGGGAAATGATTAAGCATTACAGTATTTACTTTATTGTTGCCCTCACTACTGACAAATGCCAAAGTAATGTGGCAAGGACGGAGGAAGAGGGTATTCAATACACAGCTTCAACACCAGTCTCGAGGCTAGCGCTGGCCTCTATGATCCAAGAGATCGGAAGAGCGTCG	2.8205717,2.844426,2.792721,2.5560129,2.157784,1.9855957,2.2415068,1.9110286,1.9663961,1.4408623,1.6761817,1.765817,2.1117153	1.3119487,0.4286677,0.0	0,0	46.0,98.0	ggr.TRAJ_LABELS-0.grammar-30.annot-24.656.combo-00	656	ggr.TRAJ_LABELS-0.grammar-30.annot-24.656	region=chr2:36795631-36796301;active=chr2:36795731-36795931;features=chr2:36795331-36796331	3.1165414,2.9872196,2.874208,2.5677462,2.2514434,1.9272404,1.7577226,1.9145674,1.5696081,1.3218004,1.2778976,1.670538,1.6684415,3.928194,0.35360238,0.72827625,3.245379,0.4056651,0.42309588	3.1165414,2.9872196,2.874208,2.5677462,2.2514434,1.9272404,1.7577226,1.9145674,1.5696081,1.3218004,1.2778976,1.670538,1.6684415,3.928194,0.35360238,0.72827625,3.245379,0.4056651,0.42309588	ERG,NFKB1	0,0	0.0,0.0	0.41875		CCTCTCAGGATGGAATTTTTGATAGGAGCCCATTTGTGAGCAGGGAAATGATTAAGCATTACAGTATTTACTTTATTGTTGCCCTCACTACTGACAAATGCCAAAGTAATGTGGCAAGGACGGAGGAAGAGGGTATTCAATACACAGCTTCAACACCAGT	52	0,0,0,0,0,0,0,0,1,1,1,1,1,0,0,0,0,1,1	613
6133	ggr.TRAJ_LABELS-0.grammar-30.annot-24.656.combo-00.barcode-3	ACTGGCCGCTTCACTGCCTCTCAGGATGGAATTTTTGATAGGAGCCCATTTGTGAGCAGGGAAATGATTAAGCATTACAGTATTTACTTTATTGTTGCCCTCACTACTGACAAATGCCAAAGTAATGTGGCAAGGACGGAGGAAGAGGGTATTCAATACACAGCTTCAACACCAGTCTCGAGGCTAGCCTTAAAGCATCGCAGACTGCAGATCGGAAGAGCGTCG	2.8205717,2.844426,2.792721,2.5560129,2.157784,1.9855957,2.2415068,1.9110286,1.9663961,1.4408623,1.6761817,1.765817,2.1117153	1.3119487,0.4286677,0.0	0,0	46.0,98.0	ggr.TRAJ_LABELS-0.grammar-30.annot-24.656.combo-00	656	ggr.TRAJ_LABELS-0.grammar-30.annot-24.656	region=chr2:36795631-36796301;active=chr2:36795731-36795931;features=chr2:36795331-36796331	3.1165414,2.9872196,2.874208,2.5677462,2.2514434,1.9272404,1.7577226,1.9145674,1.5696081,1.3218004,1.2778976,1.670538,1.6684415,3.928194,0.35360238,0.72827625,3.245379,0.4056651,0.42309588	3.1165414,2.9872196,2.874208,2.5677462,2.2514434,1.9272404,1.7577226,1.9145674,1.5696081,1.3218004,1.2778976,1.670538,1.6684415,3.928194,0.35360238,0.72827625,3.245379,0.4056651,0.42309588	ERG,NFKB1	0,0	0.0,0.0	0.41875		CCTCTCAGGATGGAATTTTTGATAGGAGCCCATTTGTGAGCAGGGAAATGATTAAGCATTACAGTATTTACTTTATTGTTGCCCTCACTACTGACAAATGCCAAAGTAATGTGGCAAGGACGGAGGAAGAGGGTATTCAATACACAGCTTCAACACCAGT	52	0,0,0,0,0,0,0,0,1,1,1,1,1,0,0,0,0,1,1	613
6134	ggr.TRAJ_LABELS-0.grammar-30.annot-24.656.combo-00.barcode-4	ACTGGCCGCTTCACTGCCTCTCAGGATGGAATTTTTGATAGGAGCCCATTTGTGAGCAGGGAAATGATTAAGCATTACAGTATTTACTTTATTGTTGCCCTCACTACTGACAAATGCCAAAGTAATGTGGCAAGGACGGAGGAAGAGGGTATTCAATACACAGCTTCAACACCAGTCTCGAGGCTAGCGTATAGGAAGTAAGCTCGTTAGATCGGAAGAGCGTCG	2.8205717,2.844426,2.792721,2.5560129,2.157784,1.9855957,2.2415068,1.9110286,1.9663961,1.4408623,1.6761817,1.765817,2.1117153	1.3119487,0.4286677,0.0	0,0	46.0,98.0	ggr.TRAJ_LABELS-0.grammar-30.annot-24.656.combo-00	656	ggr.TRAJ_LABELS-0.grammar-30.annot-24.656	region=chr2:36795631-36796301;active=chr2:36795731-36795931;features=chr2:36795331-36796331	3.1165414,2.9872196,2.874208,2.5677462,2.2514434,1.9272404,1.7577226,1.9145674,1.5696081,1.3218004,1.2778976,1.670538,1.6684415,3.928194,0.35360238,0.72827625,3.245379,0.4056651,0.42309588	3.1165414,2.9872196,2.874208,2.5677462,2.2514434,1.9272404,1.7577226,1.9145674,1.5696081,1.3218004,1.2778976,1.670538,1.6684415,3.928194,0.35360238,0.72827625,3.245379,0.4056651,0.42309588	ERG,NFKB1	0,0	0.0,0.0	0.41875		CCTCTCAGGATGGAATTTTTGATAGGAGCCCATTTGTGAGCAGGGAAATGATTAAGCATTACAGTATTTACTTTATTGTTGCCCTCACTACTGACAAATGCCAAAGTAATGTGGCAAGGACGGAGGAAGAGGGTATTCAATACACAGCTTCAACACCAGT	52	0,0,0,0,0,0,0,0,1,1,1,1,1,0,0,0,0,1,1	613
6135	ggr.TRAJ_LABELS-0.grammar-30.annot-24.656.combo-00.barcode-5	ACTGGCCGCTTCACTGCCTCTCAGGATGGAATTTTTGATAGGAGCCCATTTGTGAGCAGGGAAATGATTAAGCATTACAGTATTTACTTTATTGTTGCCCTCACTACTGACAAATGCCAAAGTAATGTGGCAAGGACGGAGGAAGAGGGTATTCAATACACAGCTTCAACACCAGTCTCGAGGCTAGCGATACGACGCAAGTCGTCTAAGATCGGAAGAGCGTCG	2.8205717,2.844426,2.792721,2.5560129,2.157784,1.9855957,2.2415068,1.9110286,1.9663961,1.4408623,1.6761817,1.765817,2.1117153	1.3119487,0.4286677,0.0	0,0	46.0,98.0	ggr.TRAJ_LABELS-0.grammar-30.annot-24.656.combo-00	656	ggr.TRAJ_LABELS-0.grammar-30.annot-24.656	region=chr2:36795631-36796301;active=chr2:36795731-36795931;features=chr2:36795331-36796331	3.1165414,2.9872196,2.874208,2.5677462,2.2514434,1.9272404,1.7577226,1.9145674,1.5696081,1.3218004,1.2778976,1.670538,1.6684415,3.928194,0.35360238,0.72827625,3.245379,0.4056651,0.42309588	3.1165414,2.9872196,2.874208,2.5677462,2.2514434,1.9272404,1.7577226,1.9145674,1.5696081,1.3218004,1.2778976,1.670538,1.6684415,3.928194,0.35360238,0.72827625,3.245379,0.4056651,0.42309588	ERG,NFKB1	0,0	0.0,0.0	0.41875		CCTCTCAGGATGGAATTTTTGATAGGAGCCCATTTGTGAGCAGGGAAATGATTAAGCATTACAGTATTTACTTTATTGTTGCCCTCACTACTGACAAATGCCAAAGTAATGTGGCAAGGACGGAGGAAGAGGGTATTCAATACACAGCTTCAACACCAGT	52	0,0,0,0,0,0,0,0,1,1,1,1,1,0,0,0,0,1,1	613
6136	ggr.TRAJ_LABELS-0.grammar-30.annot-24.656.combo-00.barcode-6	ACTGGCCGCTTCACTGCCTCTCAGGATGGAATTTTTGATAGGAGCCCATTTGTGAGCAGGGAAATGATTAAGCATTACAGTATTTACTTTATTGTTGCCCTCACTACTGACAAATGCCAAAGTAATGTGGCAAGGACGGAGGAAGAGGGTATTCAATACACAGCTTCAACACCAGTCTCGAGGCTAGCTCAATATTACTTTATCGGATAGATCGGAAGAGCGTCG	2.8205717,2.844426,2.792721,2.5560129,2.157784,1.9855957,2.2415068,1.9110286,1.9663961,1.4408623,1.6761817,1.765817,2.1117153	1.3119487,0.4286677,0.0	0,0	46.0,98.0	ggr.TRAJ_LABELS-0.grammar-30.annot-24.656.combo-00	656	ggr.TRAJ_LABELS-0.grammar-30.annot-24.656	region=chr2:36795631-36796301;active=chr2:36795731-36795931;features=chr2:36795331-36796331	3.1165414,2.9872196,2.874208,2.5677462,2.2514434,1.9272404,1.7577226,1.9145674,1.5696081,1.3218004,1.2778976,1.670538,1.6684415,3.928194,0.35360238,0.72827625,3.245379,0.4056651,0.42309588	3.1165414,2.9872196,2.874208,2.5677462,2.2514434,1.9272404,1.7577226,1.9145674,1.5696081,1.3218004,1.2778976,1.670538,1.6684415,3.928194,0.35360238,0.72827625,3.245379,0.4056651,0.42309588	ERG,NFKB1	0,0	0.0,0.0	0.41875		CCTCTCAGGATGGAATTTTTGATAGGAGCCCATTTGTGAGCAGGGAAATGATTAAGCATTACAGTATTTACTTTATTGTTGCCCTCACTACTGACAAATGCCAAAGTAATGTGGCAAGGACGGAGGAAGAGGGTATTCAATACACAGCTTCAACACCAGT	52	0,0,0,0,0,0,0,0,1,1,1,1,1,0,0,0,0,1,1	613
6137	ggr.TRAJ_LABELS-0.grammar-30.annot-24.656.combo-00.barcode-7	ACTGGCCGCTTCACTGCCTCTCAGGATGGAATTTTTGATAGGAGCCCATTTGTGAGCAGGGAAATGATTAAGCATTACAGTATTTACTTTATTGTTGCCCTCACTACTGACAAATGCCAAAGTAATGTGGCAAGGACGGAGGAAGAGGGTATTCAATACACAGCTTCAACACCAGTCTCGAGGCTAGCCTTAAGAGACCGAATGGTTAAGATCGGAAGAGCGTCG	2.8205717,2.844426,2.792721,2.5560129,2.157784,1.9855957,2.2415068,1.9110286,1.9663961,1.4408623,1.6761817,1.765817,2.1117153	1.3119487,0.4286677,0.0	0,0	46.0,98.0	ggr.TRAJ_LABELS-0.grammar-30.annot-24.656.combo-00	656	ggr.TRAJ_LABELS-0.grammar-30.annot-24.656	region=chr2:36795631-36796301;active=chr2:36795731-36795931;features=chr2:36795331-36796331	3.1165414,2.9872196,2.874208,2.5677462,2.2514434,1.9272404,1.7577226,1.9145674,1.5696081,1.3218004,1.2778976,1.670538,1.6684415,3.928194,0.35360238,0.72827625,3.245379,0.4056651,0.42309588	3.1165414,2.9872196,2.874208,2.5677462,2.2514434,1.9272404,1.7577226,1.9145674,1.5696081,1.3218004,1.2778976,1.670538,1.6684415,3.928194,0.35360238,0.72827625,3.245379,0.4056651,0.42309588	ERG,NFKB1	0,0	0.0,0.0	0.41875		CCTCTCAGGATGGAATTTTTGATAGGAGCCCATTTGTGAGCAGGGAAATGATTAAGCATTACAGTATTTACTTTATTGTTGCCCTCACTACTGACAAATGCCAAAGTAATGTGGCAAGGACGGAGGAAGAGGGTATTCAATACACAGCTTCAACACCAGT	52	0,0,0,0,0,0,0,0,1,1,1,1,1,0,0,0,0,1,1	613
6138	ggr.TRAJ_LABELS-0.grammar-30.annot-24.656.combo-00.barcode-8	ACTGGCCGCTTCACTGCCTCTCAGGATGGAATTTTTGATAGGAGCCCATTTGTGAGCAGGGAAATGATTAAGCATTACAGTATTTACTTTATTGTTGCCCTCACTACTGACAAATGCCAAAGTAATGTGGCAAGGACGGAGGAAGAGGGTATTCAATACACAGCTTCAACACCAGTCTCGAGGCTAGCGACCGATGGAAGAAGAGTATAGATCGGAAGAGCGTCG	2.8205717,2.844426,2.792721,2.5560129,2.157784,1.9855957,2.2415068,1.9110286,1.9663961,1.4408623,1.6761817,1.765817,2.1117153	1.3119487,0.4286677,0.0	0,0	46.0,98.0	ggr.TRAJ_LABELS-0.grammar-30.annot-24.656.combo-00	656	ggr.TRAJ_LABELS-0.grammar-30.annot-24.656	region=chr2:36795631-36796301;active=chr2:36795731-36795931;features=chr2:36795331-36796331	3.1165414,2.9872196,2.874208,2.5677462,2.2514434,1.9272404,1.7577226,1.9145674,1.5696081,1.3218004,1.2778976,1.670538,1.6684415,3.928194,0.35360238,0.72827625,3.245379,0.4056651,0.42309588	3.1165414,2.9872196,2.874208,2.5677462,2.2514434,1.9272404,1.7577226,1.9145674,1.5696081,1.3218004,1.2778976,1.670538,1.6684415,3.928194,0.35360238,0.72827625,3.245379,0.4056651,0.42309588	ERG,NFKB1	0,0	0.0,0.0	0.41875		CCTCTCAGGATGGAATTTTTGATAGGAGCCCATTTGTGAGCAGGGAAATGATTAAGCATTACAGTATTTACTTTATTGTTGCCCTCACTACTGACAAATGCCAAAGTAATGTGGCAAGGACGGAGGAAGAGGGTATTCAATACACAGCTTCAACACCAGT	52	0,0,0,0,0,0,0,0,1,1,1,1,1,0,0,0,0,1,1	613
6139	ggr.TRAJ_LABELS-0.grammar-30.annot-24.656.combo-00.barcode-9	ACTGGCCGCTTCACTGCCTCTCAGGATGGAATTTTTGATAGGAGCCCATTTGTGAGCAGGGAAATGATTAAGCATTACAGTATTTACTTTATTGTTGCCCTCACTACTGACAAATGCCAAAGTAATGTGGCAAGGACGGAGGAAGAGGGTATTCAATACACAGCTTCAACACCAGTCTCGAGGCTAGCAATGAGCGCAGCACCTAGAGAGATCGGAAGAGCGTCG	2.8205717,2.844426,2.792721,2.5560129,2.157784,1.9855957,2.2415068,1.9110286,1.9663961,1.4408623,1.6761817,1.765817,2.1117153	1.3119487,0.4286677,0.0	0,0	46.0,98.0	ggr.TRAJ_LABELS-0.grammar-30.annot-24.656.combo-00	656	ggr.TRAJ_LABELS-0.grammar-30.annot-24.656	region=chr2:36795631-36796301;active=chr2:36795731-36795931;features=chr2:36795331-36796331	3.1165414,2.9872196,2.874208,2.5677462,2.2514434,1.9272404,1.7577226,1.9145674,1.5696081,1.3218004,1.2778976,1.670538,1.6684415,3.928194,0.35360238,0.72827625,3.245379,0.4056651,0.42309588	3.1165414,2.9872196,2.874208,2.5677462,2.2514434,1.9272404,1.7577226,1.9145674,1.5696081,1.3218004,1.2778976,1.670538,1.6684415,3.928194,0.35360238,0.72827625,3.245379,0.4056651,0.42309588	ERG,NFKB1	0,0	0.0,0.0	0.41875		CCTCTCAGGATGGAATTTTTGATAGGAGCCCATTTGTGAGCAGGGAAATGATTAAGCATTACAGTATTTACTTTATTGTTGCCCTCACTACTGACAAATGCCAAAGTAATGTGGCAAGGACGGAGGAAGAGGGTATTCAATACACAGCTTCAACACCAGT	52	0,0,0,0,0,0,0,0,1,1,1,1,1,0,0,0,0,1,1	613
6140	ggr.TRAJ_LABELS-0.grammar-30.annot-24.656.combo-01.barcode-0	ACTGGCCGCTTCACTGCCTCTCAGGATGGAATTTTTGATAGGAGCCCATTTGTGAGCAGGGAAATGATTAAGCATTACAGTATTTACTTTATTGTTGCCCTCACTACTGTGAAAACCACAAGTAATGTGGCAAGGACGGAGGAAGAGGGTATTCAATACACAGCTTCAACACCAGTCTCGAGGCTAGCTCAATATCCTACAATAGTCCAGATCGGAAGAGCGTCG	2.8205717,2.844426,2.792721,2.5560129,2.157784,1.9855957,2.2415068,1.9110286,1.9663961,1.4408623,1.6761817,1.765817,2.1117153	1.3119487,0.4286677,0.0	0,1	46.0,98.0	ggr.TRAJ_LABELS-0.grammar-30.annot-24.656.combo-01	656	ggr.TRAJ_LABELS-0.grammar-30.annot-24.656	region=chr2:36795631-36796301;active=chr2:36795731-36795931;features=chr2:36795331-36796331	2.485376,2.2321582,2.0632403,1.6373758,1.2556124,0.8970515,0.64614916,0.7515947,0.37068027,0.18992141,0.14234716,0.5612472,0.50012267,3.207512,0.28571495,0.37443262,2.6779075,0.17856821,0.0	3.1165414,2.9872196,2.874208,2.5677462,2.2514434,1.9272404,1.7577226,1.9145674,1.5696081,1.3218004,1.2778976,1.670538,1.6684415,3.928194,0.35360238,0.72827625,3.245379,0.4056651,0.42309588	ERG,NFKB1	0,518	0.0,0.0025603857	0.41875		CCTCTCAGGATGGAATTTTTGATAGGAGCCCATTTGTGAGCAGGGAAATGATTAAGCATTACAGTATTTACTTTATTGTTGCCCTCACTACTGTGAAAACCACAAGTAATGTGGCAAGGACGGAGGAAGAGGGTATTCAATACACAGCTTCAACACCAGT	52	0,0,0,0,0,0,0,0,1,1,1,1,1,0,0,0,0,1,1	614
6141	ggr.TRAJ_LABELS-0.grammar-30.annot-24.656.combo-01.barcode-1	ACTGGCCGCTTCACTGCCTCTCAGGATGGAATTTTTGATAGGAGCCCATTTGTGAGCAGGGAAATGATTAAGCATTACAGTATTTACTTTATTGTTGCCCTCACTACTGTGAAAACCACAAGTAATGTGGCAAGGACGGAGGAAGAGGGTATTCAATACACAGCTTCAACACCAGTCTCGAGGCTAGCAGCGTATGCCGGACTCCGTTAGATCGGAAGAGCGTCG	2.8205717,2.844426,2.792721,2.5560129,2.157784,1.9855957,2.2415068,1.9110286,1.9663961,1.4408623,1.6761817,1.765817,2.1117153	1.3119487,0.4286677,0.0	0,1	46.0,98.0	ggr.TRAJ_LABELS-0.grammar-30.annot-24.656.combo-01	656	ggr.TRAJ_LABELS-0.grammar-30.annot-24.656	region=chr2:36795631-36796301;active=chr2:36795731-36795931;features=chr2:36795331-36796331	2.485376,2.2321582,2.0632403,1.6373758,1.2556124,0.8970515,0.64614916,0.7515947,0.37068027,0.18992141,0.14234716,0.5612472,0.50012267,3.207512,0.28571495,0.37443262,2.6779075,0.17856821,0.0	3.1165414,2.9872196,2.874208,2.5677462,2.2514434,1.9272404,1.7577226,1.9145674,1.5696081,1.3218004,1.2778976,1.670538,1.6684415,3.928194,0.35360238,0.72827625,3.245379,0.4056651,0.42309588	ERG,NFKB1	0,518	0.0,0.0025603857	0.41875		CCTCTCAGGATGGAATTTTTGATAGGAGCCCATTTGTGAGCAGGGAAATGATTAAGCATTACAGTATTTACTTTATTGTTGCCCTCACTACTGTGAAAACCACAAGTAATGTGGCAAGGACGGAGGAAGAGGGTATTCAATACACAGCTTCAACACCAGT	52	0,0,0,0,0,0,0,0,1,1,1,1,1,0,0,0,0,1,1	614
6142	ggr.TRAJ_LABELS-0.grammar-30.annot-24.656.combo-01.barcode-2	ACTGGCCGCTTCACTGCCTCTCAGGATGGAATTTTTGATAGGAGCCCATTTGTGAGCAGGGAAATGATTAAGCATTACAGTATTTACTTTATTGTTGCCCTCACTACTGTGAAAACCACAAGTAATGTGGCAAGGACGGAGGAAGAGGGTATTCAATACACAGCTTCAACACCAGTCTCGAGGCTAGCCGATTGTTGCGTCCGTTCAAAGATCGGAAGAGCGTCG	2.8205717,2.844426,2.792721,2.5560129,2.157784,1.9855957,2.2415068,1.9110286,1.9663961,1.4408623,1.6761817,1.765817,2.1117153	1.3119487,0.4286677,0.0	0,1	46.0,98.0	ggr.TRAJ_LABELS-0.grammar-30.annot-24.656.combo-01	656	ggr.TRAJ_LABELS-0.grammar-30.annot-24.656	region=chr2:36795631-36796301;active=chr2:36795731-36795931;features=chr2:36795331-36796331	2.485376,2.2321582,2.0632403,1.6373758,1.2556124,0.8970515,0.64614916,0.7515947,0.37068027,0.18992141,0.14234716,0.5612472,0.50012267,3.207512,0.28571495,0.37443262,2.6779075,0.17856821,0.0	3.1165414,2.9872196,2.874208,2.5677462,2.2514434,1.9272404,1.7577226,1.9145674,1.5696081,1.3218004,1.2778976,1.670538,1.6684415,3.928194,0.35360238,0.72827625,3.245379,0.4056651,0.42309588	ERG,NFKB1	0,518	0.0,0.0025603857	0.41875		CCTCTCAGGATGGAATTTTTGATAGGAGCCCATTTGTGAGCAGGGAAATGATTAAGCATTACAGTATTTACTTTATTGTTGCCCTCACTACTGTGAAAACCACAAGTAATGTGGCAAGGACGGAGGAAGAGGGTATTCAATACACAGCTTCAACACCAGT	52	0,0,0,0,0,0,0,0,1,1,1,1,1,0,0,0,0,1,1	614
6143	ggr.TRAJ_LABELS-0.grammar-30.annot-24.656.combo-01.barcode-3	ACTGGCCGCTTCACTGCCTCTCAGGATGGAATTTTTGATAGGAGCCCATTTGTGAGCAGGGAAATGATTAAGCATTACAGTATTTACTTTATTGTTGCCCTCACTACTGTGAAAACCACAAGTAATGTGGCAAGGACGGAGGAAGAGGGTATTCAATACACAGCTTCAACACCAGTCTCGAGGCTAGCTGAGATTGCTATTGCGAGGAAGATCGGAAGAGCGTCG	2.8205717,2.844426,2.792721,2.5560129,2.157784,1.9855957,2.2415068,1.9110286,1.9663961,1.4408623,1.6761817,1.765817,2.1117153	1.3119487,0.4286677,0.0	0,1	46.0,98.0	ggr.TRAJ_LABELS-0.grammar-30.annot-24.656.combo-01	656	ggr.TRAJ_LABELS-0.grammar-30.annot-24.656	region=chr2:36795631-36796301;active=chr2:36795731-36795931;features=chr2:36795331-36796331	2.485376,2.2321582,2.0632403,1.6373758,1.2556124,0.8970515,0.64614916,0.7515947,0.37068027,0.18992141,0.14234716,0.5612472,0.50012267,3.207512,0.28571495,0.37443262,2.6779075,0.17856821,0.0	3.1165414,2.9872196,2.874208,2.5677462,2.2514434,1.9272404,1.7577226,1.9145674,1.5696081,1.3218004,1.2778976,1.670538,1.6684415,3.928194,0.35360238,0.72827625,3.245379,0.4056651,0.42309588	ERG,NFKB1	0,518	0.0,0.0025603857	0.41875		CCTCTCAGGATGGAATTTTTGATAGGAGCCCATTTGTGAGCAGGGAAATGATTAAGCATTACAGTATTTACTTTATTGTTGCCCTCACTACTGTGAAAACCACAAGTAATGTGGCAAGGACGGAGGAAGAGGGTATTCAATACACAGCTTCAACACCAGT	52	0,0,0,0,0,0,0,0,1,1,1,1,1,0,0,0,0,1,1	614
6144	ggr.TRAJ_LABELS-0.grammar-30.annot-24.656.combo-01.barcode-4	ACTGGCCGCTTCACTGCCTCTCAGGATGGAATTTTTGATAGGAGCCCATTTGTGAGCAGGGAAATGATTAAGCATTACAGTATTTACTTTATTGTTGCCCTCACTACTGTGAAAACCACAAGTAATGTGGCAAGGACGGAGGAAGAGGGTATTCAATACACAGCTTCAACACCAGTCTCGAGGCTAGCGAAGTTATATACTCAATCTTAGATCGGAAGAGCGTCG	2.8205717,2.844426,2.792721,2.5560129,2.157784,1.9855957,2.2415068,1.9110286,1.9663961,1.4408623,1.6761817,1.765817,2.1117153	1.3119487,0.4286677,0.0	0,1	46.0,98.0	ggr.TRAJ_LABELS-0.grammar-30.annot-24.656.combo-01	656	ggr.TRAJ_LABELS-0.grammar-30.annot-24.656	region=chr2:36795631-36796301;active=chr2:36795731-36795931;features=chr2:36795331-36796331	2.485376,2.2321582,2.0632403,1.6373758,1.2556124,0.8970515,0.64614916,0.7515947,0.37068027,0.18992141,0.14234716,0.5612472,0.50012267,3.207512,0.28571495,0.37443262,2.6779075,0.17856821,0.0	3.1165414,2.9872196,2.874208,2.5677462,2.2514434,1.9272404,1.7577226,1.9145674,1.5696081,1.3218004,1.2778976,1.670538,1.6684415,3.928194,0.35360238,0.72827625,3.245379,0.4056651,0.42309588	ERG,NFKB1	0,518	0.0,0.0025603857	0.41875		CCTCTCAGGATGGAATTTTTGATAGGAGCCCATTTGTGAGCAGGGAAATGATTAAGCATTACAGTATTTACTTTATTGTTGCCCTCACTACTGTGAAAACCACAAGTAATGTGGCAAGGACGGAGGAAGAGGGTATTCAATACACAGCTTCAACACCAGT	52	0,0,0,0,0,0,0,0,1,1,1,1,1,0,0,0,0,1,1	614
6145	ggr.TRAJ_LABELS-0.grammar-30.annot-24.656.combo-01.barcode-5	ACTGGCCGCTTCACTGCCTCTCAGGATGGAATTTTTGATAGGAGCCCATTTGTGAGCAGGGAAATGATTAAGCATTACAGTATTTACTTTATTGTTGCCCTCACTACTGTGAAAACCACAAGTAATGTGGCAAGGACGGAGGAAGAGGGTATTCAATACACAGCTTCAACACCAGTCTCGAGGCTAGCTCAATTTGAACTAAGAGTATAGATCGGAAGAGCGTCG	2.8205717,2.844426,2.792721,2.5560129,2.157784,1.9855957,2.2415068,1.9110286,1.9663961,1.4408623,1.6761817,1.765817,2.1117153	1.3119487,0.4286677,0.0	0,1	46.0,98.0	ggr.TRAJ_LABELS-0.grammar-30.annot-24.656.combo-01	656	ggr.TRAJ_LABELS-0.grammar-30.annot-24.656	region=chr2:36795631-36796301;active=chr2:36795731-36795931;features=chr2:36795331-36796331	2.485376,2.2321582,2.0632403,1.6373758,1.2556124,0.8970515,0.64614916,0.7515947,0.37068027,0.18992141,0.14234716,0.5612472,0.50012267,3.207512,0.28571495,0.37443262,2.6779075,0.17856821,0.0	3.1165414,2.9872196,2.874208,2.5677462,2.2514434,1.9272404,1.7577226,1.9145674,1.5696081,1.3218004,1.2778976,1.670538,1.6684415,3.928194,0.35360238,0.72827625,3.245379,0.4056651,0.42309588	ERG,NFKB1	0,518	0.0,0.0025603857	0.41875		CCTCTCAGGATGGAATTTTTGATAGGAGCCCATTTGTGAGCAGGGAAATGATTAAGCATTACAGTATTTACTTTATTGTTGCCCTCACTACTGTGAAAACCACAAGTAATGTGGCAAGGACGGAGGAAGAGGGTATTCAATACACAGCTTCAACACCAGT	52	0,0,0,0,0,0,0,0,1,1,1,1,1,0,0,0,0,1,1	614
6146	ggr.TRAJ_LABELS-0.grammar-30.annot-24.656.combo-01.barcode-6	ACTGGCCGCTTCACTGCCTCTCAGGATGGAATTTTTGATAGGAGCCCATTTGTGAGCAGGGAAATGATTAAGCATTACAGTATTTACTTTATTGTTGCCCTCACTACTGTGAAAACCACAAGTAATGTGGCAAGGACGGAGGAAGAGGGTATTCAATACACAGCTTCAACACCAGTCTCGAGGCTAGCAGCGTCGCAGAGCTGCAACGAGATCGGAAGAGCGTCG	2.8205717,2.844426,2.792721,2.5560129,2.157784,1.9855957,2.2415068,1.9110286,1.9663961,1.4408623,1.6761817,1.765817,2.1117153	1.3119487,0.4286677,0.0	0,1	46.0,98.0	ggr.TRAJ_LABELS-0.grammar-30.annot-24.656.combo-01	656	ggr.TRAJ_LABELS-0.grammar-30.annot-24.656	region=chr2:36795631-36796301;active=chr2:36795731-36795931;features=chr2:36795331-36796331	2.485376,2.2321582,2.0632403,1.6373758,1.2556124,0.8970515,0.64614916,0.7515947,0.37068027,0.18992141,0.14234716,0.5612472,0.50012267,3.207512,0.28571495,0.37443262,2.6779075,0.17856821,0.0	3.1165414,2.9872196,2.874208,2.5677462,2.2514434,1.9272404,1.7577226,1.9145674,1.5696081,1.3218004,1.2778976,1.670538,1.6684415,3.928194,0.35360238,0.72827625,3.245379,0.4056651,0.42309588	ERG,NFKB1	0,518	0.0,0.0025603857	0.41875		CCTCTCAGGATGGAATTTTTGATAGGAGCCCATTTGTGAGCAGGGAAATGATTAAGCATTACAGTATTTACTTTATTGTTGCCCTCACTACTGTGAAAACCACAAGTAATGTGGCAAGGACGGAGGAAGAGGGTATTCAATACACAGCTTCAACACCAGT	52	0,0,0,0,0,0,0,0,1,1,1,1,1,0,0,0,0,1,1	614
6147	ggr.TRAJ_LABELS-0.grammar-30.annot-24.656.combo-01.barcode-7	ACTGGCCGCTTCACTGCCTCTCAGGATGGAATTTTTGATAGGAGCCCATTTGTGAGCAGGGAAATGATTAAGCATTACAGTATTTACTTTATTGTTGCCCTCACTACTGTGAAAACCACAAGTAATGTGGCAAGGACGGAGGAAGAGGGTATTCAATACACAGCTTCAACACCAGTCTCGAGGCTAGCATTCTCGCCGCTCCAACGCAAGATCGGAAGAGCGTCG	2.8205717,2.844426,2.792721,2.5560129,2.157784,1.9855957,2.2415068,1.9110286,1.9663961,1.4408623,1.6761817,1.765817,2.1117153	1.3119487,0.4286677,0.0	0,1	46.0,98.0	ggr.TRAJ_LABELS-0.grammar-30.annot-24.656.combo-01	656	ggr.TRAJ_LABELS-0.grammar-30.annot-24.656	region=chr2:36795631-36796301;active=chr2:36795731-36795931;features=chr2:36795331-36796331	2.485376,2.2321582,2.0632403,1.6373758,1.2556124,0.8970515,0.64614916,0.7515947,0.37068027,0.18992141,0.14234716,0.5612472,0.50012267,3.207512,0.28571495,0.37443262,2.6779075,0.17856821,0.0	3.1165414,2.9872196,2.874208,2.5677462,2.2514434,1.9272404,1.7577226,1.9145674,1.5696081,1.3218004,1.2778976,1.670538,1.6684415,3.928194,0.35360238,0.72827625,3.245379,0.4056651,0.42309588	ERG,NFKB1	0,518	0.0,0.0025603857	0.41875		CCTCTCAGGATGGAATTTTTGATAGGAGCCCATTTGTGAGCAGGGAAATGATTAAGCATTACAGTATTTACTTTATTGTTGCCCTCACTACTGTGAAAACCACAAGTAATGTGGCAAGGACGGAGGAAGAGGGTATTCAATACACAGCTTCAACACCAGT	52	0,0,0,0,0,0,0,0,1,1,1,1,1,0,0,0,0,1,1	614
6148	ggr.TRAJ_LABELS-0.grammar-30.annot-24.656.combo-01.barcode-8	ACTGGCCGCTTCACTGCCTCTCAGGATGGAATTTTTGATAGGAGCCCATTTGTGAGCAGGGAAATGATTAAGCATTACAGTATTTACTTTATTGTTGCCCTCACTACTGTGAAAACCACAAGTAATGTGGCAAGGACGGAGGAAGAGGGTATTCAATACACAGCTTCAACACCAGTCTCGAGGCTAGCCGTCCTTCTTCGAATAGTCCAGATCGGAAGAGCGTCG	2.8205717,2.844426,2.792721,2.5560129,2.157784,1.9855957,2.2415068,1.9110286,1.9663961,1.4408623,1.6761817,1.765817,2.1117153	1.3119487,0.4286677,0.0	0,1	46.0,98.0	ggr.TRAJ_LABELS-0.grammar-30.annot-24.656.combo-01	656	ggr.TRAJ_LABELS-0.grammar-30.annot-24.656	region=chr2:36795631-36796301;active=chr2:36795731-36795931;features=chr2:36795331-36796331	2.485376,2.2321582,2.0632403,1.6373758,1.2556124,0.8970515,0.64614916,0.7515947,0.37068027,0.18992141,0.14234716,0.5612472,0.50012267,3.207512,0.28571495,0.37443262,2.6779075,0.17856821,0.0	3.1165414,2.9872196,2.874208,2.5677462,2.2514434,1.9272404,1.7577226,1.9145674,1.5696081,1.3218004,1.2778976,1.670538,1.6684415,3.928194,0.35360238,0.72827625,3.245379,0.4056651,0.42309588	ERG,NFKB1	0,518	0.0,0.0025603857	0.41875		CCTCTCAGGATGGAATTTTTGATAGGAGCCCATTTGTGAGCAGGGAAATGATTAAGCATTACAGTATTTACTTTATTGTTGCCCTCACTACTGTGAAAACCACAAGTAATGTGGCAAGGACGGAGGAAGAGGGTATTCAATACACAGCTTCAACACCAGT	52	0,0,0,0,0,0,0,0,1,1,1,1,1,0,0,0,0,1,1	614
6149	ggr.TRAJ_LABELS-0.grammar-30.annot-24.656.combo-01.barcode-9	ACTGGCCGCTTCACTGCCTCTCAGGATGGAATTTTTGATAGGAGCCCATTTGTGAGCAGGGAAATGATTAAGCATTACAGTATTTACTTTATTGTTGCCCTCACTACTGTGAAAACCACAAGTAATGTGGCAAGGACGGAGGAAGAGGGTATTCAATACACAGCTTCAACACCAGTCTCGAGGCTAGCAAGATACTTCCGAGAAGTACAGATCGGAAGAGCGTCG	2.8205717,2.844426,2.792721,2.5560129,2.157784,1.9855957,2.2415068,1.9110286,1.9663961,1.4408623,1.6761817,1.765817,2.1117153	1.3119487,0.4286677,0.0	0,1	46.0,98.0	ggr.TRAJ_LABELS-0.grammar-30.annot-24.656.combo-01	656	ggr.TRAJ_LABELS-0.grammar-30.annot-24.656	region=chr2:36795631-36796301;active=chr2:36795731-36795931;features=chr2:36795331-36796331	2.485376,2.2321582,2.0632403,1.6373758,1.2556124,0.8970515,0.64614916,0.7515947,0.37068027,0.18992141,0.14234716,0.5612472,0.50012267,3.207512,0.28571495,0.37443262,2.6779075,0.17856821,0.0	3.1165414,2.9872196,2.874208,2.5677462,2.2514434,1.9272404,1.7577226,1.9145674,1.5696081,1.3218004,1.2778976,1.670538,1.6684415,3.928194,0.35360238,0.72827625,3.245379,0.4056651,0.42309588	ERG,NFKB1	0,518	0.0,0.0025603857	0.41875		CCTCTCAGGATGGAATTTTTGATAGGAGCCCATTTGTGAGCAGGGAAATGATTAAGCATTACAGTATTTACTTTATTGTTGCCCTCACTACTGTGAAAACCACAAGTAATGTGGCAAGGACGGAGGAAGAGGGTATTCAATACACAGCTTCAACACCAGT	52	0,0,0,0,0,0,0,0,1,1,1,1,1,0,0,0,0,1,1	614
6150	ggr.TRAJ_LABELS-0.grammar-30.annot-24.656.combo-10.barcode-0	ACTGGCCGCTTCACTGCCTCTCAGGATGGAATTTTTGATAGGAGCCCATTTGTGAGCAAAGGAGGATTTAAGCATTACAGTATTTACTTTATTGTTGCCCTCACTACTGACAAATGCCAAAGTAATGTGGCAAGGACGGAGGAAGAGGGTATTCAATACACAGCTTCAACACCAGTCTCGAGGCTAGCTAACCTGAAGGCCGCTCAACAGATCGGAAGAGCGTCG	2.8205717,2.844426,2.792721,2.5560129,2.157784,1.9855957,2.2415068,1.9110286,1.9663961,1.4408623,1.6761817,1.765817,2.1117153	1.3119487,0.4286677,0.0	1,0	46.0,98.0	ggr.TRAJ_LABELS-0.grammar-30.annot-24.656.combo-10	656	ggr.TRAJ_LABELS-0.grammar-30.annot-24.656	region=chr2:36795631-36796301;active=chr2:36795731-36795931;features=chr2:36795331-36796331	1.9807613,1.8632187,1.7355387,1.5049107,1.280946,1.0409653,0.90497476,0.89143735,0.6818706,0.4708646,0.4206346,0.7315703,0.64694035,2.9180963,0.41872698,0.41841716,2.1687279,0.38518178,0.14798483	3.1165414,2.9872196,2.874208,2.5677462,2.2514434,1.9272404,1.7577226,1.9145674,1.5696081,1.3218004,1.2778976,1.670538,1.6684415,3.928194,0.35360238,0.72827625,3.245379,0.4056651,0.42309588	ERG,NFKB1	466,0	0.0040514194,0.0	0.41875		CCTCTCAGGATGGAATTTTTGATAGGAGCCCATTTGTGAGCAAAGGAGGATTTAAGCATTACAGTATTTACTTTATTGTTGCCCTCACTACTGACAAATGCCAAAGTAATGTGGCAAGGACGGAGGAAGAGGGTATTCAATACACAGCTTCAACACCAGT	52	0,0,0,0,0,0,0,0,1,1,1,1,1,0,0,0,0,1,1	615
6151	ggr.TRAJ_LABELS-0.grammar-30.annot-24.656.combo-10.barcode-1	ACTGGCCGCTTCACTGCCTCTCAGGATGGAATTTTTGATAGGAGCCCATTTGTGAGCAAAGGAGGATTTAAGCATTACAGTATTTACTTTATTGTTGCCCTCACTACTGACAAATGCCAAAGTAATGTGGCAAGGACGGAGGAAGAGGGTATTCAATACACAGCTTCAACACCAGTCTCGAGGCTAGCATTCTCCTTCGCGAAGCTCTAGATCGGAAGAGCGTCG	2.8205717,2.844426,2.792721,2.5560129,2.157784,1.9855957,2.2415068,1.9110286,1.9663961,1.4408623,1.6761817,1.765817,2.1117153	1.3119487,0.4286677,0.0	1,0	46.0,98.0	ggr.TRAJ_LABELS-0.grammar-30.annot-24.656.combo-10	656	ggr.TRAJ_LABELS-0.grammar-30.annot-24.656	region=chr2:36795631-36796301;active=chr2:36795731-36795931;features=chr2:36795331-36796331	1.9807613,1.8632187,1.7355387,1.5049107,1.280946,1.0409653,0.90497476,0.89143735,0.6818706,0.4708646,0.4206346,0.7315703,0.64694035,2.9180963,0.41872698,0.41841716,2.1687279,0.38518178,0.14798483	3.1165414,2.9872196,2.874208,2.5677462,2.2514434,1.9272404,1.7577226,1.9145674,1.5696081,1.3218004,1.2778976,1.670538,1.6684415,3.928194,0.35360238,0.72827625,3.245379,0.4056651,0.42309588	ERG,NFKB1	466,0	0.0040514194,0.0	0.41875		CCTCTCAGGATGGAATTTTTGATAGGAGCCCATTTGTGAGCAAAGGAGGATTTAAGCATTACAGTATTTACTTTATTGTTGCCCTCACTACTGACAAATGCCAAAGTAATGTGGCAAGGACGGAGGAAGAGGGTATTCAATACACAGCTTCAACACCAGT	52	0,0,0,0,0,0,0,0,1,1,1,1,1,0,0,0,0,1,1	615
6152	ggr.TRAJ_LABELS-0.grammar-30.annot-24.656.combo-10.barcode-2	ACTGGCCGCTTCACTGCCTCTCAGGATGGAATTTTTGATAGGAGCCCATTTGTGAGCAAAGGAGGATTTAAGCATTACAGTATTTACTTTATTGTTGCCCTCACTACTGACAAATGCCAAAGTAATGTGGCAAGGACGGAGGAAGAGGGTATTCAATACACAGCTTCAACACCAGTCTCGAGGCTAGCTCAATATGGAAGAAGGTTGCAGATCGGAAGAGCGTCG	2.8205717,2.844426,2.792721,2.5560129,2.157784,1.9855957,2.2415068,1.9110286,1.9663961,1.4408623,1.6761817,1.765817,2.1117153	1.3119487,0.4286677,0.0	1,0	46.0,98.0	ggr.TRAJ_LABELS-0.grammar-30.annot-24.656.combo-10	656	ggr.TRAJ_LABELS-0.grammar-30.annot-24.656	region=chr2:36795631-36796301;active=chr2:36795731-36795931;features=chr2:36795331-36796331	1.9807613,1.8632187,1.7355387,1.5049107,1.280946,1.0409653,0.90497476,0.89143735,0.6818706,0.4708646,0.4206346,0.7315703,0.64694035,2.9180963,0.41872698,0.41841716,2.1687279,0.38518178,0.14798483	3.1165414,2.9872196,2.874208,2.5677462,2.2514434,1.9272404,1.7577226,1.9145674,1.5696081,1.3218004,1.2778976,1.670538,1.6684415,3.928194,0.35360238,0.72827625,3.245379,0.4056651,0.42309588	ERG,NFKB1	466,0	0.0040514194,0.0	0.41875		CCTCTCAGGATGGAATTTTTGATAGGAGCCCATTTGTGAGCAAAGGAGGATTTAAGCATTACAGTATTTACTTTATTGTTGCCCTCACTACTGACAAATGCCAAAGTAATGTGGCAAGGACGGAGGAAGAGGGTATTCAATACACAGCTTCAACACCAGT	52	0,0,0,0,0,0,0,0,1,1,1,1,1,0,0,0,0,1,1	615
6153	ggr.TRAJ_LABELS-0.grammar-30.annot-24.656.combo-10.barcode-3	ACTGGCCGCTTCACTGCCTCTCAGGATGGAATTTTTGATAGGAGCCCATTTGTGAGCAAAGGAGGATTTAAGCATTACAGTATTTACTTTATTGTTGCCCTCACTACTGACAAATGCCAAAGTAATGTGGCAAGGACGGAGGAAGAGGGTATTCAATACACAGCTTCAACACCAGTCTCGAGGCTAGCACCAGTCCTGGTGCTCTGATAGATCGGAAGAGCGTCG	2.8205717,2.844426,2.792721,2.5560129,2.157784,1.9855957,2.2415068,1.9110286,1.9663961,1.4408623,1.6761817,1.765817,2.1117153	1.3119487,0.4286677,0.0	1,0	46.0,98.0	ggr.TRAJ_LABELS-0.grammar-30.annot-24.656.combo-10	656	ggr.TRAJ_LABELS-0.grammar-30.annot-24.656	region=chr2:36795631-36796301;active=chr2:36795731-36795931;features=chr2:36795331-36796331	1.9807613,1.8632187,1.7355387,1.5049107,1.280946,1.0409653,0.90497476,0.89143735,0.6818706,0.4708646,0.4206346,0.7315703,0.64694035,2.9180963,0.41872698,0.41841716,2.1687279,0.38518178,0.14798483	3.1165414,2.9872196,2.874208,2.5677462,2.2514434,1.9272404,1.7577226,1.9145674,1.5696081,1.3218004,1.2778976,1.670538,1.6684415,3.928194,0.35360238,0.72827625,3.245379,0.4056651,0.42309588	ERG,NFKB1	466,0	0.0040514194,0.0	0.41875		CCTCTCAGGATGGAATTTTTGATAGGAGCCCATTTGTGAGCAAAGGAGGATTTAAGCATTACAGTATTTACTTTATTGTTGCCCTCACTACTGACAAATGCCAAAGTAATGTGGCAAGGACGGAGGAAGAGGGTATTCAATACACAGCTTCAACACCAGT	52	0,0,0,0,0,0,0,0,1,1,1,1,1,0,0,0,0,1,1	615
6154	ggr.TRAJ_LABELS-0.grammar-30.annot-24.656.combo-10.barcode-4	ACTGGCCGCTTCACTGCCTCTCAGGATGGAATTTTTGATAGGAGCCCATTTGTGAGCAAAGGAGGATTTAAGCATTACAGTATTTACTTTATTGTTGCCCTCACTACTGACAAATGCCAAAGTAATGTGGCAAGGACGGAGGAAGAGGGTATTCAATACACAGCTTCAACACCAGTCTCGAGGCTAGCAGTTGTCGAGCAGGCCTCGAAGATCGGAAGAGCGTCG	2.8205717,2.844426,2.792721,2.5560129,2.157784,1.9855957,2.2415068,1.9110286,1.9663961,1.4408623,1.6761817,1.765817,2.1117153	1.3119487,0.4286677,0.0	1,0	46.0,98.0	ggr.TRAJ_LABELS-0.grammar-30.annot-24.656.combo-10	656	ggr.TRAJ_LABELS-0.grammar-30.annot-24.656	region=chr2:36795631-36796301;active=chr2:36795731-36795931;features=chr2:36795331-36796331	1.9807613,1.8632187,1.7355387,1.5049107,1.280946,1.0409653,0.90497476,0.89143735,0.6818706,0.4708646,0.4206346,0.7315703,0.64694035,2.9180963,0.41872698,0.41841716,2.1687279,0.38518178,0.14798483	3.1165414,2.9872196,2.874208,2.5677462,2.2514434,1.9272404,1.7577226,1.9145674,1.5696081,1.3218004,1.2778976,1.670538,1.6684415,3.928194,0.35360238,0.72827625,3.245379,0.4056651,0.42309588	ERG,NFKB1	466,0	0.0040514194,0.0	0.41875		CCTCTCAGGATGGAATTTTTGATAGGAGCCCATTTGTGAGCAAAGGAGGATTTAAGCATTACAGTATTTACTTTATTGTTGCCCTCACTACTGACAAATGCCAAAGTAATGTGGCAAGGACGGAGGAAGAGGGTATTCAATACACAGCTTCAACACCAGT	52	0,0,0,0,0,0,0,0,1,1,1,1,1,0,0,0,0,1,1	615
6155	ggr.TRAJ_LABELS-0.grammar-30.annot-24.656.combo-10.barcode-5	ACTGGCCGCTTCACTGCCTCTCAGGATGGAATTTTTGATAGGAGCCCATTTGTGAGCAAAGGAGGATTTAAGCATTACAGTATTTACTTTATTGTTGCCCTCACTACTGACAAATGCCAAAGTAATGTGGCAAGGACGGAGGAAGAGGGTATTCAATACACAGCTTCAACACCAGTCTCGAGGCTAGCGATACTCTAGTCCTTATTGGAGATCGGAAGAGCGTCG	2.8205717,2.844426,2.792721,2.5560129,2.157784,1.9855957,2.2415068,1.9110286,1.9663961,1.4408623,1.6761817,1.765817,2.1117153	1.3119487,0.4286677,0.0	1,0	46.0,98.0	ggr.TRAJ_LABELS-0.grammar-30.annot-24.656.combo-10	656	ggr.TRAJ_LABELS-0.grammar-30.annot-24.656	region=chr2:36795631-36796301;active=chr2:36795731-36795931;features=chr2:36795331-36796331	1.9807613,1.8632187,1.7355387,1.5049107,1.280946,1.0409653,0.90497476,0.89143735,0.6818706,0.4708646,0.4206346,0.7315703,0.64694035,2.9180963,0.41872698,0.41841716,2.1687279,0.38518178,0.14798483	3.1165414,2.9872196,2.874208,2.5677462,2.2514434,1.9272404,1.7577226,1.9145674,1.5696081,1.3218004,1.2778976,1.670538,1.6684415,3.928194,0.35360238,0.72827625,3.245379,0.4056651,0.42309588	ERG,NFKB1	466,0	0.0040514194,0.0	0.41875		CCTCTCAGGATGGAATTTTTGATAGGAGCCCATTTGTGAGCAAAGGAGGATTTAAGCATTACAGTATTTACTTTATTGTTGCCCTCACTACTGACAAATGCCAAAGTAATGTGGCAAGGACGGAGGAAGAGGGTATTCAATACACAGCTTCAACACCAGT	52	0,0,0,0,0,0,0,0,1,1,1,1,1,0,0,0,0,1,1	615
6156	ggr.TRAJ_LABELS-0.grammar-30.annot-24.656.combo-10.barcode-6	ACTGGCCGCTTCACTGCCTCTCAGGATGGAATTTTTGATAGGAGCCCATTTGTGAGCAAAGGAGGATTTAAGCATTACAGTATTTACTTTATTGTTGCCCTCACTACTGACAAATGCCAAAGTAATGTGGCAAGGACGGAGGAAGAGGGTATTCAATACACAGCTTCAACACCAGTCTCGAGGCTAGCGCTGGCTTAGCTTAGGCTCAAGATCGGAAGAGCGTCG	2.8205717,2.844426,2.792721,2.5560129,2.157784,1.9855957,2.2415068,1.9110286,1.9663961,1.4408623,1.6761817,1.765817,2.1117153	1.3119487,0.4286677,0.0	1,0	46.0,98.0	ggr.TRAJ_LABELS-0.grammar-30.annot-24.656.combo-10	656	ggr.TRAJ_LABELS-0.grammar-30.annot-24.656	region=chr2:36795631-36796301;active=chr2:36795731-36795931;features=chr2:36795331-36796331	1.9807613,1.8632187,1.7355387,1.5049107,1.280946,1.0409653,0.90497476,0.89143735,0.6818706,0.4708646,0.4206346,0.7315703,0.64694035,2.9180963,0.41872698,0.41841716,2.1687279,0.38518178,0.14798483	3.1165414,2.9872196,2.874208,2.5677462,2.2514434,1.9272404,1.7577226,1.9145674,1.5696081,1.3218004,1.2778976,1.670538,1.6684415,3.928194,0.35360238,0.72827625,3.245379,0.4056651,0.42309588	ERG,NFKB1	466,0	0.0040514194,0.0	0.41875		CCTCTCAGGATGGAATTTTTGATAGGAGCCCATTTGTGAGCAAAGGAGGATTTAAGCATTACAGTATTTACTTTATTGTTGCCCTCACTACTGACAAATGCCAAAGTAATGTGGCAAGGACGGAGGAAGAGGGTATTCAATACACAGCTTCAACACCAGT	52	0,0,0,0,0,0,0,0,1,1,1,1,1,0,0,0,0,1,1	615
6157	ggr.TRAJ_LABELS-0.grammar-30.annot-24.656.combo-10.barcode-7	ACTGGCCGCTTCACTGCCTCTCAGGATGGAATTTTTGATAGGAGCCCATTTGTGAGCAAAGGAGGATTTAAGCATTACAGTATTTACTTTATTGTTGCCCTCACTACTGACAAATGCCAAAGTAATGTGGCAAGGACGGAGGAAGAGGGTATTCAATACACAGCTTCAACACCAGTCTCGAGGCTAGCATTCTAATGGCAGGATATGGAGATCGGAAGAGCGTCG	2.8205717,2.844426,2.792721,2.5560129,2.157784,1.9855957,2.2415068,1.9110286,1.9663961,1.4408623,1.6761817,1.765817,2.1117153	1.3119487,0.4286677,0.0	1,0	46.0,98.0	ggr.TRAJ_LABELS-0.grammar-30.annot-24.656.combo-10	656	ggr.TRAJ_LABELS-0.grammar-30.annot-24.656	region=chr2:36795631-36796301;active=chr2:36795731-36795931;features=chr2:36795331-36796331	1.9807613,1.8632187,1.7355387,1.5049107,1.280946,1.0409653,0.90497476,0.89143735,0.6818706,0.4708646,0.4206346,0.7315703,0.64694035,2.9180963,0.41872698,0.41841716,2.1687279,0.38518178,0.14798483	3.1165414,2.9872196,2.874208,2.5677462,2.2514434,1.9272404,1.7577226,1.9145674,1.5696081,1.3218004,1.2778976,1.670538,1.6684415,3.928194,0.35360238,0.72827625,3.245379,0.4056651,0.42309588	ERG,NFKB1	466,0	0.0040514194,0.0	0.41875		CCTCTCAGGATGGAATTTTTGATAGGAGCCCATTTGTGAGCAAAGGAGGATTTAAGCATTACAGTATTTACTTTATTGTTGCCCTCACTACTGACAAATGCCAAAGTAATGTGGCAAGGACGGAGGAAGAGGGTATTCAATACACAGCTTCAACACCAGT	52	0,0,0,0,0,0,0,0,1,1,1,1,1,0,0,0,0,1,1	615
6158	ggr.TRAJ_LABELS-0.grammar-30.annot-24.656.combo-10.barcode-8	ACTGGCCGCTTCACTGCCTCTCAGGATGGAATTTTTGATAGGAGCCCATTTGTGAGCAAAGGAGGATTTAAGCATTACAGTATTTACTTTATTGTTGCCCTCACTACTGACAAATGCCAAAGTAATGTGGCAAGGACGGAGGAAGAGGGTATTCAATACACAGCTTCAACACCAGTCTCGAGGCTAGCACCAGACTTCCGCGCTCAACAGATCGGAAGAGCGTCG	2.8205717,2.844426,2.792721,2.5560129,2.157784,1.9855957,2.2415068,1.9110286,1.9663961,1.4408623,1.6761817,1.765817,2.1117153	1.3119487,0.4286677,0.0	1,0	46.0,98.0	ggr.TRAJ_LABELS-0.grammar-30.annot-24.656.combo-10	656	ggr.TRAJ_LABELS-0.grammar-30.annot-24.656	region=chr2:36795631-36796301;active=chr2:36795731-36795931;features=chr2:36795331-36796331	1.9807613,1.8632187,1.7355387,1.5049107,1.280946,1.0409653,0.90497476,0.89143735,0.6818706,0.4708646,0.4206346,0.7315703,0.64694035,2.9180963,0.41872698,0.41841716,2.1687279,0.38518178,0.14798483	3.1165414,2.9872196,2.874208,2.5677462,2.2514434,1.9272404,1.7577226,1.9145674,1.5696081,1.3218004,1.2778976,1.670538,1.6684415,3.928194,0.35360238,0.72827625,3.245379,0.4056651,0.42309588	ERG,NFKB1	466,0	0.0040514194,0.0	0.41875		CCTCTCAGGATGGAATTTTTGATAGGAGCCCATTTGTGAGCAAAGGAGGATTTAAGCATTACAGTATTTACTTTATTGTTGCCCTCACTACTGACAAATGCCAAAGTAATGTGGCAAGGACGGAGGAAGAGGGTATTCAATACACAGCTTCAACACCAGT	52	0,0,0,0,0,0,0,0,1,1,1,1,1,0,0,0,0,1,1	615
6159	ggr.TRAJ_LABELS-0.grammar-30.annot-24.656.combo-10.barcode-9	ACTGGCCGCTTCACTGCCTCTCAGGATGGAATTTTTGATAGGAGCCCATTTGTGAGCAAAGGAGGATTTAAGCATTACAGTATTTACTTTATTGTTGCCCTCACTACTGACAAATGCCAAAGTAATGTGGCAAGGACGGAGGAAGAGGGTATTCAATACACAGCTTCAACACCAGTCTCGAGGCTAGCGTCATTAATCGGGTCGTCTAAGATCGGAAGAGCGTCG	2.8205717,2.844426,2.792721,2.5560129,2.157784,1.9855957,2.2415068,1.9110286,1.9663961,1.4408623,1.6761817,1.765817,2.1117153	1.3119487,0.4286677,0.0	1,0	46.0,98.0	ggr.TRAJ_LABELS-0.grammar-30.annot-24.656.combo-10	656	ggr.TRAJ_LABELS-0.grammar-30.annot-24.656	region=chr2:36795631-36796301;active=chr2:36795731-36795931;features=chr2:36795331-36796331	1.9807613,1.8632187,1.7355387,1.5049107,1.280946,1.0409653,0.90497476,0.89143735,0.6818706,0.4708646,0.4206346,0.7315703,0.64694035,2.9180963,0.41872698,0.41841716,2.1687279,0.38518178,0.14798483	3.1165414,2.9872196,2.874208,2.5677462,2.2514434,1.9272404,1.7577226,1.9145674,1.5696081,1.3218004,1.2778976,1.670538,1.6684415,3.928194,0.35360238,0.72827625,3.245379,0.4056651,0.42309588	ERG,NFKB1	466,0	0.0040514194,0.0	0.41875		CCTCTCAGGATGGAATTTTTGATAGGAGCCCATTTGTGAGCAAAGGAGGATTTAAGCATTACAGTATTTACTTTATTGTTGCCCTCACTACTGACAAATGCCAAAGTAATGTGGCAAGGACGGAGGAAGAGGGTATTCAATACACAGCTTCAACACCAGT	52	0,0,0,0,0,0,0,0,1,1,1,1,1,0,0,0,0,1,1	615
6160	ggr.TRAJ_LABELS-0.grammar-30.annot-24.656.combo-11.barcode-0	ACTGGCCGCTTCACTGCCTCTCAGGATGGAATTTTTGATAGGAGCCCATTTGTGAGCAACAAAAACATTAAGCATTACAGTATTTACTTTATTGTTGCCCTCACTACTGGGGAGATGTCAAGTAATGTGGCAAGGACGGAGGAAGAGGGTATTCAATACACAGCTTCAACACCAGTCTCGAGGCTAGCAACTCAACCTGATTATACGCAGATCGGAAGAGCGTCG	2.8205717,2.844426,2.792721,2.5560129,2.157784,1.9855957,2.2415068,1.9110286,1.9663961,1.4408623,1.6761817,1.765817,2.1117153	1.3119487,0.4286677,0.0	1,1	46.0,98.0	ggr.TRAJ_LABELS-0.grammar-30.annot-24.656.combo-11	656	ggr.TRAJ_LABELS-0.grammar-30.annot-24.656	region=chr2:36795631-36796301;active=chr2:36795731-36795931;features=chr2:36795331-36796331	1.0013487,0.8985759,0.8780654,0.68564403,0.5195038,0.4055044,0.34782952,0.32997057,0.31289828,0.19229512,0.15823214,0.31511158,0.2274661,2.7501798,0.5667898,0.39666927,1.637106,0.40896258,0.08549901	3.1165414,2.9872196,2.874208,2.5677462,2.2514434,1.9272404,1.7577226,1.9145674,1.5696081,1.3218004,1.2778976,1.670538,1.6684415,3.928194,0.35360238,0.72827625,3.245379,0.4056651,0.42309588	ERG,NFKB1	466518	0.0040514194,0.0025603857	0.41875		CCTCTCAGGATGGAATTTTTGATAGGAGCCCATTTGTGAGCAACAAAAACATTAAGCATTACAGTATTTACTTTATTGTTGCCCTCACTACTGGGGAGATGTCAAGTAATGTGGCAAGGACGGAGGAAGAGGGTATTCAATACACAGCTTCAACACCAGT	52	0,0,0,0,0,0,0,0,1,1,1,1,1,0,0,0,0,1,1	616
6161	ggr.TRAJ_LABELS-0.grammar-30.annot-24.656.combo-11.barcode-1	ACTGGCCGCTTCACTGCCTCTCAGGATGGAATTTTTGATAGGAGCCCATTTGTGAGCAACAAAAACATTAAGCATTACAGTATTTACTTTATTGTTGCCCTCACTACTGGGGAGATGTCAAGTAATGTGGCAAGGACGGAGGAAGAGGGTATTCAATACACAGCTTCAACACCAGTCTCGAGGCTAGCCTTAAGGAAGTATGCTATAAAGATCGGAAGAGCGTCG	2.8205717,2.844426,2.792721,2.5560129,2.157784,1.9855957,2.2415068,1.9110286,1.9663961,1.4408623,1.6761817,1.765817,2.1117153	1.3119487,0.4286677,0.0	1,1	46.0,98.0	ggr.TRAJ_LABELS-0.grammar-30.annot-24.656.combo-11	656	ggr.TRAJ_LABELS-0.grammar-30.annot-24.656	region=chr2:36795631-36796301;active=chr2:36795731-36795931;features=chr2:36795331-36796331	1.0013487,0.8985759,0.8780654,0.68564403,0.5195038,0.4055044,0.34782952,0.32997057,0.31289828,0.19229512,0.15823214,0.31511158,0.2274661,2.7501798,0.5667898,0.39666927,1.637106,0.40896258,0.08549901	3.1165414,2.9872196,2.874208,2.5677462,2.2514434,1.9272404,1.7577226,1.9145674,1.5696081,1.3218004,1.2778976,1.670538,1.6684415,3.928194,0.35360238,0.72827625,3.245379,0.4056651,0.42309588	ERG,NFKB1	466518	0.0040514194,0.0025603857	0.41875		CCTCTCAGGATGGAATTTTTGATAGGAGCCCATTTGTGAGCAACAAAAACATTAAGCATTACAGTATTTACTTTATTGTTGCCCTCACTACTGGGGAGATGTCAAGTAATGTGGCAAGGACGGAGGAAGAGGGTATTCAATACACAGCTTCAACACCAGT	52	0,0,0,0,0,0,0,0,1,1,1,1,1,0,0,0,0,1,1	616
6162	ggr.TRAJ_LABELS-0.grammar-30.annot-24.656.combo-11.barcode-2	ACTGGCCGCTTCACTGCCTCTCAGGATGGAATTTTTGATAGGAGCCCATTTGTGAGCAACAAAAACATTAAGCATTACAGTATTTACTTTATTGTTGCCCTCACTACTGGGGAGATGTCAAGTAATGTGGCAAGGACGGAGGAAGAGGGTATTCAATACACAGCTTCAACACCAGTCTCGAGGCTAGCAGAACCGCCGCTAATGCTGGAGATCGGAAGAGCGTCG	2.8205717,2.844426,2.792721,2.5560129,2.157784,1.9855957,2.2415068,1.9110286,1.9663961,1.4408623,1.6761817,1.765817,2.1117153	1.3119487,0.4286677,0.0	1,1	46.0,98.0	ggr.TRAJ_LABELS-0.grammar-30.annot-24.656.combo-11	656	ggr.TRAJ_LABELS-0.grammar-30.annot-24.656	region=chr2:36795631-36796301;active=chr2:36795731-36795931;features=chr2:36795331-36796331	1.0013487,0.8985759,0.8780654,0.68564403,0.5195038,0.4055044,0.34782952,0.32997057,0.31289828,0.19229512,0.15823214,0.31511158,0.2274661,2.7501798,0.5667898,0.39666927,1.637106,0.40896258,0.08549901	3.1165414,2.9872196,2.874208,2.5677462,2.2514434,1.9272404,1.7577226,1.9145674,1.5696081,1.3218004,1.2778976,1.670538,1.6684415,3.928194,0.35360238,0.72827625,3.245379,0.4056651,0.42309588	ERG,NFKB1	466518	0.0040514194,0.0025603857	0.41875		CCTCTCAGGATGGAATTTTTGATAGGAGCCCATTTGTGAGCAACAAAAACATTAAGCATTACAGTATTTACTTTATTGTTGCCCTCACTACTGGGGAGATGTCAAGTAATGTGGCAAGGACGGAGGAAGAGGGTATTCAATACACAGCTTCAACACCAGT	52	0,0,0,0,0,0,0,0,1,1,1,1,1,0,0,0,0,1,1	616
6163	ggr.TRAJ_LABELS-0.grammar-30.annot-24.656.combo-11.barcode-3	ACTGGCCGCTTCACTGCCTCTCAGGATGGAATTTTTGATAGGAGCCCATTTGTGAGCAACAAAAACATTAAGCATTACAGTATTTACTTTATTGTTGCCCTCACTACTGGGGAGATGTCAAGTAATGTGGCAAGGACGGAGGAAGAGGGTATTCAATACACAGCTTCAACACCAGTCTCGAGGCTAGCATAGGAACCTGAAACGTCGTAGATCGGAAGAGCGTCG	2.8205717,2.844426,2.792721,2.5560129,2.157784,1.9855957,2.2415068,1.9110286,1.9663961,1.4408623,1.6761817,1.765817,2.1117153	1.3119487,0.4286677,0.0	1,1	46.0,98.0	ggr.TRAJ_LABELS-0.grammar-30.annot-24.656.combo-11	656	ggr.TRAJ_LABELS-0.grammar-30.annot-24.656	region=chr2:36795631-36796301;active=chr2:36795731-36795931;features=chr2:36795331-36796331	1.0013487,0.8985759,0.8780654,0.68564403,0.5195038,0.4055044,0.34782952,0.32997057,0.31289828,0.19229512,0.15823214,0.31511158,0.2274661,2.7501798,0.5667898,0.39666927,1.637106,0.40896258,0.08549901	3.1165414,2.9872196,2.874208,2.5677462,2.2514434,1.9272404,1.7577226,1.9145674,1.5696081,1.3218004,1.2778976,1.670538,1.6684415,3.928194,0.35360238,0.72827625,3.245379,0.4056651,0.42309588	ERG,NFKB1	466518	0.0040514194,0.0025603857	0.41875		CCTCTCAGGATGGAATTTTTGATAGGAGCCCATTTGTGAGCAACAAAAACATTAAGCATTACAGTATTTACTTTATTGTTGCCCTCACTACTGGGGAGATGTCAAGTAATGTGGCAAGGACGGAGGAAGAGGGTATTCAATACACAGCTTCAACACCAGT	52	0,0,0,0,0,0,0,0,1,1,1,1,1,0,0,0,0,1,1	616
6164	ggr.TRAJ_LABELS-0.grammar-30.annot-24.656.combo-11.barcode-4	ACTGGCCGCTTCACTGCCTCTCAGGATGGAATTTTTGATAGGAGCCCATTTGTGAGCAACAAAAACATTAAGCATTACAGTATTTACTTTATTGTTGCCCTCACTACTGGGGAGATGTCAAGTAATGTGGCAAGGACGGAGGAAGAGGGTATTCAATACACAGCTTCAACACCAGTCTCGAGGCTAGCGTCATTGAGCGATGCTATAAAGATCGGAAGAGCGTCG	2.8205717,2.844426,2.792721,2.5560129,2.157784,1.9855957,2.2415068,1.9110286,1.9663961,1.4408623,1.6761817,1.765817,2.1117153	1.3119487,0.4286677,0.0	1,1	46.0,98.0	ggr.TRAJ_LABELS-0.grammar-30.annot-24.656.combo-11	656	ggr.TRAJ_LABELS-0.grammar-30.annot-24.656	region=chr2:36795631-36796301;active=chr2:36795731-36795931;features=chr2:36795331-36796331	1.0013487,0.8985759,0.8780654,0.68564403,0.5195038,0.4055044,0.34782952,0.32997057,0.31289828,0.19229512,0.15823214,0.31511158,0.2274661,2.7501798,0.5667898,0.39666927,1.637106,0.40896258,0.08549901	3.1165414,2.9872196,2.874208,2.5677462,2.2514434,1.9272404,1.7577226,1.9145674,1.5696081,1.3218004,1.2778976,1.670538,1.6684415,3.928194,0.35360238,0.72827625,3.245379,0.4056651,0.42309588	ERG,NFKB1	466518	0.0040514194,0.0025603857	0.41875		CCTCTCAGGATGGAATTTTTGATAGGAGCCCATTTGTGAGCAACAAAAACATTAAGCATTACAGTATTTACTTTATTGTTGCCCTCACTACTGGGGAGATGTCAAGTAATGTGGCAAGGACGGAGGAAGAGGGTATTCAATACACAGCTTCAACACCAGT	52	0,0,0,0,0,0,0,0,1,1,1,1,1,0,0,0,0,1,1	616
6165	ggr.TRAJ_LABELS-0.grammar-30.annot-24.656.combo-11.barcode-5	ACTGGCCGCTTCACTGCCTCTCAGGATGGAATTTTTGATAGGAGCCCATTTGTGAGCAACAAAAACATTAAGCATTACAGTATTTACTTTATTGTTGCCCTCACTACTGGGGAGATGTCAAGTAATGTGGCAAGGACGGAGGAAGAGGGTATTCAATACACAGCTTCAACACCAGTCTCGAGGCTAGCGTCATCAGTCCATTGATGACAGATCGGAAGAGCGTCG	2.8205717,2.844426,2.792721,2.5560129,2.157784,1.9855957,2.2415068,1.9110286,1.9663961,1.4408623,1.6761817,1.765817,2.1117153	1.3119487,0.4286677,0.0	1,1	46.0,98.0	ggr.TRAJ_LABELS-0.grammar-30.annot-24.656.combo-11	656	ggr.TRAJ_LABELS-0.grammar-30.annot-24.656	region=chr2:36795631-36796301;active=chr2:36795731-36795931;features=chr2:36795331-36796331	1.0013487,0.8985759,0.8780654,0.68564403,0.5195038,0.4055044,0.34782952,0.32997057,0.31289828,0.19229512,0.15823214,0.31511158,0.2274661,2.7501798,0.5667898,0.39666927,1.637106,0.40896258,0.08549901	3.1165414,2.9872196,2.874208,2.5677462,2.2514434,1.9272404,1.7577226,1.9145674,1.5696081,1.3218004,1.2778976,1.670538,1.6684415,3.928194,0.35360238,0.72827625,3.245379,0.4056651,0.42309588	ERG,NFKB1	466518	0.0040514194,0.0025603857	0.41875		CCTCTCAGGATGGAATTTTTGATAGGAGCCCATTTGTGAGCAACAAAAACATTAAGCATTACAGTATTTACTTTATTGTTGCCCTCACTACTGGGGAGATGTCAAGTAATGTGGCAAGGACGGAGGAAGAGGGTATTCAATACACAGCTTCAACACCAGT	52	0,0,0,0,0,0,0,0,1,1,1,1,1,0,0,0,0,1,1	616
6166	ggr.TRAJ_LABELS-0.grammar-30.annot-24.656.combo-11.barcode-6	ACTGGCCGCTTCACTGCCTCTCAGGATGGAATTTTTGATAGGAGCCCATTTGTGAGCAACAAAAACATTAAGCATTACAGTATTTACTTTATTGTTGCCCTCACTACTGGGGAGATGTCAAGTAATGTGGCAAGGACGGAGGAAGAGGGTATTCAATACACAGCTTCAACACCAGTCTCGAGGCTAGCTTCGCGACTGCTACTTAAGTAGATCGGAAGAGCGTCG	2.8205717,2.844426,2.792721,2.5560129,2.157784,1.9855957,2.2415068,1.9110286,1.9663961,1.4408623,1.6761817,1.765817,2.1117153	1.3119487,0.4286677,0.0	1,1	46.0,98.0	ggr.TRAJ_LABELS-0.grammar-30.annot-24.656.combo-11	656	ggr.TRAJ_LABELS-0.grammar-30.annot-24.656	region=chr2:36795631-36796301;active=chr2:36795731-36795931;features=chr2:36795331-36796331	1.0013487,0.8985759,0.8780654,0.68564403,0.5195038,0.4055044,0.34782952,0.32997057,0.31289828,0.19229512,0.15823214,0.31511158,0.2274661,2.7501798,0.5667898,0.39666927,1.637106,0.40896258,0.08549901	3.1165414,2.9872196,2.874208,2.5677462,2.2514434,1.9272404,1.7577226,1.9145674,1.5696081,1.3218004,1.2778976,1.670538,1.6684415,3.928194,0.35360238,0.72827625,3.245379,0.4056651,0.42309588	ERG,NFKB1	466518	0.0040514194,0.0025603857	0.41875		CCTCTCAGGATGGAATTTTTGATAGGAGCCCATTTGTGAGCAACAAAAACATTAAGCATTACAGTATTTACTTTATTGTTGCCCTCACTACTGGGGAGATGTCAAGTAATGTGGCAAGGACGGAGGAAGAGGGTATTCAATACACAGCTTCAACACCAGT	52	0,0,0,0,0,0,0,0,1,1,1,1,1,0,0,0,0,1,1	616
6167	ggr.TRAJ_LABELS-0.grammar-30.annot-24.656.combo-11.barcode-7	ACTGGCCGCTTCACTGCCTCTCAGGATGGAATTTTTGATAGGAGCCCATTTGTGAGCAACAAAAACATTAAGCATTACAGTATTTACTTTATTGTTGCCCTCACTACTGGGGAGATGTCAAGTAATGTGGCAAGGACGGAGGAAGAGGGTATTCAATACACAGCTTCAACACCAGTCTCGAGGCTAGCTTCGCTGGCCAGTATCGGATAGATCGGAAGAGCGTCG	2.8205717,2.844426,2.792721,2.5560129,2.157784,1.9855957,2.2415068,1.9110286,1.9663961,1.4408623,1.6761817,1.765817,2.1117153	1.3119487,0.4286677,0.0	1,1	46.0,98.0	ggr.TRAJ_LABELS-0.grammar-30.annot-24.656.combo-11	656	ggr.TRAJ_LABELS-0.grammar-30.annot-24.656	region=chr2:36795631-36796301;active=chr2:36795731-36795931;features=chr2:36795331-36796331	1.0013487,0.8985759,0.8780654,0.68564403,0.5195038,0.4055044,0.34782952,0.32997057,0.31289828,0.19229512,0.15823214,0.31511158,0.2274661,2.7501798,0.5667898,0.39666927,1.637106,0.40896258,0.08549901	3.1165414,2.9872196,2.874208,2.5677462,2.2514434,1.9272404,1.7577226,1.9145674,1.5696081,1.3218004,1.2778976,1.670538,1.6684415,3.928194,0.35360238,0.72827625,3.245379,0.4056651,0.42309588	ERG,NFKB1	466518	0.0040514194,0.0025603857	0.41875		CCTCTCAGGATGGAATTTTTGATAGGAGCCCATTTGTGAGCAACAAAAACATTAAGCATTACAGTATTTACTTTATTGTTGCCCTCACTACTGGGGAGATGTCAAGTAATGTGGCAAGGACGGAGGAAGAGGGTATTCAATACACAGCTTCAACACCAGT	52	0,0,0,0,0,0,0,0,1,1,1,1,1,0,0,0,0,1,1	616
6168	ggr.TRAJ_LABELS-0.grammar-30.annot-24.656.combo-11.barcode-8	ACTGGCCGCTTCACTGCCTCTCAGGATGGAATTTTTGATAGGAGCCCATTTGTGAGCAACAAAAACATTAAGCATTACAGTATTTACTTTATTGTTGCCCTCACTACTGGGGAGATGTCAAGTAATGTGGCAAGGACGGAGGAAGAGGGTATTCAATACACAGCTTCAACACCAGTCTCGAGGCTAGCCTTAAATCGCCACTCGGAATAGATCGGAAGAGCGTCG	2.8205717,2.844426,2.792721,2.5560129,2.157784,1.9855957,2.2415068,1.9110286,1.9663961,1.4408623,1.6761817,1.765817,2.1117153	1.3119487,0.4286677,0.0	1,1	46.0,98.0	ggr.TRAJ_LABELS-0.grammar-30.annot-24.656.combo-11	656	ggr.TRAJ_LABELS-0.grammar-30.annot-24.656	region=chr2:36795631-36796301;active=chr2:36795731-36795931;features=chr2:36795331-36796331	1.0013487,0.8985759,0.8780654,0.68564403,0.5195038,0.4055044,0.34782952,0.32997057,0.31289828,0.19229512,0.15823214,0.31511158,0.2274661,2.7501798,0.5667898,0.39666927,1.637106,0.40896258,0.08549901	3.1165414,2.9872196,2.874208,2.5677462,2.2514434,1.9272404,1.7577226,1.9145674,1.5696081,1.3218004,1.2778976,1.670538,1.6684415,3.928194,0.35360238,0.72827625,3.245379,0.4056651,0.42309588	ERG,NFKB1	466518	0.0040514194,0.0025603857	0.41875		CCTCTCAGGATGGAATTTTTGATAGGAGCCCATTTGTGAGCAACAAAAACATTAAGCATTACAGTATTTACTTTATTGTTGCCCTCACTACTGGGGAGATGTCAAGTAATGTGGCAAGGACGGAGGAAGAGGGTATTCAATACACAGCTTCAACACCAGT	52	0,0,0,0,0,0,0,0,1,1,1,1,1,0,0,0,0,1,1	616
6169	ggr.TRAJ_LABELS-0.grammar-30.annot-24.656.combo-11.barcode-9	ACTGGCCGCTTCACTGCCTCTCAGGATGGAATTTTTGATAGGAGCCCATTTGTGAGCAACAAAAACATTAAGCATTACAGTATTTACTTTATTGTTGCCCTCACTACTGGGGAGATGTCAAGTAATGTGGCAAGGACGGAGGAAGAGGGTATTCAATACACAGCTTCAACACCAGTCTCGAGGCTAGCAACTCCCAGCCGAATGGTTAAGATCGGAAGAGCGTCG	2.8205717,2.844426,2.792721,2.5560129,2.157784,1.9855957,2.2415068,1.9110286,1.9663961,1.4408623,1.6761817,1.765817,2.1117153	1.3119487,0.4286677,0.0	1,1	46.0,98.0	ggr.TRAJ_LABELS-0.grammar-30.annot-24.656.combo-11	656	ggr.TRAJ_LABELS-0.grammar-30.annot-24.656	region=chr2:36795631-36796301;active=chr2:36795731-36795931;features=chr2:36795331-36796331	1.0013487,0.8985759,0.8780654,0.68564403,0.5195038,0.4055044,0.34782952,0.32997057,0.31289828,0.19229512,0.15823214,0.31511158,0.2274661,2.7501798,0.5667898,0.39666927,1.637106,0.40896258,0.08549901	3.1165414,2.9872196,2.874208,2.5677462,2.2514434,1.9272404,1.7577226,1.9145674,1.5696081,1.3218004,1.2778976,1.670538,1.6684415,3.928194,0.35360238,0.72827625,3.245379,0.4056651,0.42309588	ERG,NFKB1	466518	0.0040514194,0.0025603857	0.41875		CCTCTCAGGATGGAATTTTTGATAGGAGCCCATTTGTGAGCAACAAAAACATTAAGCATTACAGTATTTACTTTATTGTTGCCCTCACTACTGGGGAGATGTCAAGTAATGTGGCAAGGACGGAGGAAGAGGGTATTCAATACACAGCTTCAACACCAGT	52	0,0,0,0,0,0,0,0,1,1,1,1,1,0,0,0,0,1,1	616
6170	ggr.TRAJ_LABELS-0.grammar-30.annot-24.656.combo-NULL.barcode-0	ACTGGCCGCTTCACTGCCTCTCAGGATGGAATTTTTGATAGGAGCCCATTTGTGAGAGGGCAAATGATTAAGCATTACAGTATTTACTTTATTGTTGCCCTCACTACTGACAAATGCCAAAGTAATGTGGCAAGGACGGAGGAAGAGGGTATTCAATACACAGCTTCAACACCAGTCTCGAGGCTAGCGACCGCGCAGAGACTCCGTTAGATCGGAAGAGCGTCG	2.8205717,2.844426,2.792721,2.5560129,2.157784,1.9855957,2.2415068,1.9110286,1.9663961,1.4408623,1.6761817,1.765817,2.1117153	1.3119487,0.4286677,0.0	-1	46.0,98.0	ggr.TRAJ_LABELS-0.grammar-30.annot-24.656.combo-NULL	656	ggr.TRAJ_LABELS-0.grammar-30.annot-24.656	region=chr2:36795631-36796301;active=chr2:36795731-36795931;features=chr2:36795331-36796331	1.0013487,0.8985759,0.8780654,0.68564403,0.5195038,0.4055044,0.34782952,0.32997057,0.31289828,0.19229512,0.15823214,0.31511158,0.2274661,2.7501798,0.5667898,0.39666927,1.637106,0.40896258,0.08549901	3.1165414,2.9872196,2.874208,2.5677462,2.2514434,1.9272404,1.7577226,1.9145674,1.5696081,1.3218004,1.2778976,1.670538,1.6684415,3.928194,0.35360238,0.72827625,3.245379,0.4056651,0.42309588	ERG,NFKB1	466518	0.0040514194,0.0025603857	0.41875		CCTCTCAGGATGGAATTTTTGATAGGAGCCCATTTGTGAGAGGGCAAATGATTAAGCATTACAGTATTTACTTTATTGTTGCCCTCACTACTGACAAATGCCAAAGTAATGTGGCAAGGACGGAGGAAGAGGGTATTCAATACACAGCTTCAACACCAGT	52	0,0,0,0,0,0,0,0,1,1,1,1,1,0,0,0,0,1,1	617
6171	ggr.TRAJ_LABELS-0.grammar-30.annot-24.656.combo-NULL.barcode-1	ACTGGCCGCTTCACTGCCTCTCAGGATGGAATTTTTGATAGGAGCCCATTTGTGAGAGGGCAAATGATTAAGCATTACAGTATTTACTTTATTGTTGCCCTCACTACTGACAAATGCCAAAGTAATGTGGCAAGGACGGAGGAAGAGGGTATTCAATACACAGCTTCAACACCAGTCTCGAGGCTAGCTGGTCTTCCGAGCTTATTGGAGATCGGAAGAGCGTCG	2.8205717,2.844426,2.792721,2.5560129,2.157784,1.9855957,2.2415068,1.9110286,1.9663961,1.4408623,1.6761817,1.765817,2.1117153	1.3119487,0.4286677,0.0	-1	46.0,98.0	ggr.TRAJ_LABELS-0.grammar-30.annot-24.656.combo-NULL	656	ggr.TRAJ_LABELS-0.grammar-30.annot-24.656	region=chr2:36795631-36796301;active=chr2:36795731-36795931;features=chr2:36795331-36796331	1.0013487,0.8985759,0.8780654,0.68564403,0.5195038,0.4055044,0.34782952,0.32997057,0.31289828,0.19229512,0.15823214,0.31511158,0.2274661,2.7501798,0.5667898,0.39666927,1.637106,0.40896258,0.08549901	3.1165414,2.9872196,2.874208,2.5677462,2.2514434,1.9272404,1.7577226,1.9145674,1.5696081,1.3218004,1.2778976,1.670538,1.6684415,3.928194,0.35360238,0.72827625,3.245379,0.4056651,0.42309588	ERG,NFKB1	466518	0.0040514194,0.0025603857	0.41875		CCTCTCAGGATGGAATTTTTGATAGGAGCCCATTTGTGAGAGGGCAAATGATTAAGCATTACAGTATTTACTTTATTGTTGCCCTCACTACTGACAAATGCCAAAGTAATGTGGCAAGGACGGAGGAAGAGGGTATTCAATACACAGCTTCAACACCAGT	52	0,0,0,0,0,0,0,0,1,1,1,1,1,0,0,0,0,1,1	617
6172	ggr.TRAJ_LABELS-0.grammar-30.annot-24.656.combo-NULL.barcode-2	ACTGGCCGCTTCACTGCCTCTCAGGATGGAATTTTTGATAGGAGCCCATTTGTGAGAGGGCAAATGATTAAGCATTACAGTATTTACTTTATTGTTGCCCTCACTACTGACAAATGCCAAAGTAATGTGGCAAGGACGGAGGAAGAGGGTATTCAATACACAGCTTCAACACCAGTCTCGAGGCTAGCAGTTGGGACGATCTGCAACGAGATCGGAAGAGCGTCG	2.8205717,2.844426,2.792721,2.5560129,2.157784,1.9855957,2.2415068,1.9110286,1.9663961,1.4408623,1.6761817,1.765817,2.1117153	1.3119487,0.4286677,0.0	-1	46.0,98.0	ggr.TRAJ_LABELS-0.grammar-30.annot-24.656.combo-NULL	656	ggr.TRAJ_LABELS-0.grammar-30.annot-24.656	region=chr2:36795631-36796301;active=chr2:36795731-36795931;features=chr2:36795331-36796331	1.0013487,0.8985759,0.8780654,0.68564403,0.5195038,0.4055044,0.34782952,0.32997057,0.31289828,0.19229512,0.15823214,0.31511158,0.2274661,2.7501798,0.5667898,0.39666927,1.637106,0.40896258,0.08549901	3.1165414,2.9872196,2.874208,2.5677462,2.2514434,1.9272404,1.7577226,1.9145674,1.5696081,1.3218004,1.2778976,1.670538,1.6684415,3.928194,0.35360238,0.72827625,3.245379,0.4056651,0.42309588	ERG,NFKB1	466518	0.0040514194,0.0025603857	0.41875		CCTCTCAGGATGGAATTTTTGATAGGAGCCCATTTGTGAGAGGGCAAATGATTAAGCATTACAGTATTTACTTTATTGTTGCCCTCACTACTGACAAATGCCAAAGTAATGTGGCAAGGACGGAGGAAGAGGGTATTCAATACACAGCTTCAACACCAGT	52	0,0,0,0,0,0,0,0,1,1,1,1,1,0,0,0,0,1,1	617
6173	ggr.TRAJ_LABELS-0.grammar-30.annot-24.656.combo-NULL.barcode-3	ACTGGCCGCTTCACTGCCTCTCAGGATGGAATTTTTGATAGGAGCCCATTTGTGAGAGGGCAAATGATTAAGCATTACAGTATTTACTTTATTGTTGCCCTCACTACTGACAAATGCCAAAGTAATGTGGCAAGGACGGAGGAAGAGGGTATTCAATACACAGCTTCAACACCAGTCTCGAGGCTAGCTAACCCGGCGTCTGAGCTGCAGATCGGAAGAGCGTCG	2.8205717,2.844426,2.792721,2.5560129,2.157784,1.9855957,2.2415068,1.9110286,1.9663961,1.4408623,1.6761817,1.765817,2.1117153	1.3119487,0.4286677,0.0	-1	46.0,98.0	ggr.TRAJ_LABELS-0.grammar-30.annot-24.656.combo-NULL	656	ggr.TRAJ_LABELS-0.grammar-30.annot-24.656	region=chr2:36795631-36796301;active=chr2:36795731-36795931;features=chr2:36795331-36796331	1.0013487,0.8985759,0.8780654,0.68564403,0.5195038,0.4055044,0.34782952,0.32997057,0.31289828,0.19229512,0.15823214,0.31511158,0.2274661,2.7501798,0.5667898,0.39666927,1.637106,0.40896258,0.08549901	3.1165414,2.9872196,2.874208,2.5677462,2.2514434,1.9272404,1.7577226,1.9145674,1.5696081,1.3218004,1.2778976,1.670538,1.6684415,3.928194,0.35360238,0.72827625,3.245379,0.4056651,0.42309588	ERG,NFKB1	466518	0.0040514194,0.0025603857	0.41875		CCTCTCAGGATGGAATTTTTGATAGGAGCCCATTTGTGAGAGGGCAAATGATTAAGCATTACAGTATTTACTTTATTGTTGCCCTCACTACTGACAAATGCCAAAGTAATGTGGCAAGGACGGAGGAAGAGGGTATTCAATACACAGCTTCAACACCAGT	52	0,0,0,0,0,0,0,0,1,1,1,1,1,0,0,0,0,1,1	617
6174	ggr.TRAJ_LABELS-0.grammar-30.annot-24.656.combo-NULL.barcode-4	ACTGGCCGCTTCACTGCCTCTCAGGATGGAATTTTTGATAGGAGCCCATTTGTGAGAGGGCAAATGATTAAGCATTACAGTATTTACTTTATTGTTGCCCTCACTACTGACAAATGCCAAAGTAATGTGGCAAGGACGGAGGAAGAGGGTATTCAATACACAGCTTCAACACCAGTCTCGAGGCTAGCAAGATGGACGATAATATGCTAGATCGGAAGAGCGTCG	2.8205717,2.844426,2.792721,2.5560129,2.157784,1.9855957,2.2415068,1.9110286,1.9663961,1.4408623,1.6761817,1.765817,2.1117153	1.3119487,0.4286677,0.0	-1	46.0,98.0	ggr.TRAJ_LABELS-0.grammar-30.annot-24.656.combo-NULL	656	ggr.TRAJ_LABELS-0.grammar-30.annot-24.656	region=chr2:36795631-36796301;active=chr2:36795731-36795931;features=chr2:36795331-36796331	1.0013487,0.8985759,0.8780654,0.68564403,0.5195038,0.4055044,0.34782952,0.32997057,0.31289828,0.19229512,0.15823214,0.31511158,0.2274661,2.7501798,0.5667898,0.39666927,1.637106,0.40896258,0.08549901	3.1165414,2.9872196,2.874208,2.5677462,2.2514434,1.9272404,1.7577226,1.9145674,1.5696081,1.3218004,1.2778976,1.670538,1.6684415,3.928194,0.35360238,0.72827625,3.245379,0.4056651,0.42309588	ERG,NFKB1	466518	0.0040514194,0.0025603857	0.41875		CCTCTCAGGATGGAATTTTTGATAGGAGCCCATTTGTGAGAGGGCAAATGATTAAGCATTACAGTATTTACTTTATTGTTGCCCTCACTACTGACAAATGCCAAAGTAATGTGGCAAGGACGGAGGAAGAGGGTATTCAATACACAGCTTCAACACCAGT	52	0,0,0,0,0,0,0,0,1,1,1,1,1,0,0,0,0,1,1	617
6175	ggr.TRAJ_LABELS-0.grammar-30.annot-24.656.combo-NULL.barcode-5	ACTGGCCGCTTCACTGCCTCTCAGGATGGAATTTTTGATAGGAGCCCATTTGTGAGAGGGCAAATGATTAAGCATTACAGTATTTACTTTATTGTTGCCCTCACTACTGACAAATGCCAAAGTAATGTGGCAAGGACGGAGGAAGAGGGTATTCAATACACAGCTTCAACACCAGTCTCGAGGCTAGCGTATACTGGCGCTAATACTTAGATCGGAAGAGCGTCG	2.8205717,2.844426,2.792721,2.5560129,2.157784,1.9855957,2.2415068,1.9110286,1.9663961,1.4408623,1.6761817,1.765817,2.1117153	1.3119487,0.4286677,0.0	-1	46.0,98.0	ggr.TRAJ_LABELS-0.grammar-30.annot-24.656.combo-NULL	656	ggr.TRAJ_LABELS-0.grammar-30.annot-24.656	region=chr2:36795631-36796301;active=chr2:36795731-36795931;features=chr2:36795331-36796331	1.0013487,0.8985759,0.8780654,0.68564403,0.5195038,0.4055044,0.34782952,0.32997057,0.31289828,0.19229512,0.15823214,0.31511158,0.2274661,2.7501798,0.5667898,0.39666927,1.637106,0.40896258,0.08549901	3.1165414,2.9872196,2.874208,2.5677462,2.2514434,1.9272404,1.7577226,1.9145674,1.5696081,1.3218004,1.2778976,1.670538,1.6684415,3.928194,0.35360238,0.72827625,3.245379,0.4056651,0.42309588	ERG,NFKB1	466518	0.0040514194,0.0025603857	0.41875		CCTCTCAGGATGGAATTTTTGATAGGAGCCCATTTGTGAGAGGGCAAATGATTAAGCATTACAGTATTTACTTTATTGTTGCCCTCACTACTGACAAATGCCAAAGTAATGTGGCAAGGACGGAGGAAGAGGGTATTCAATACACAGCTTCAACACCAGT	52	0,0,0,0,0,0,0,0,1,1,1,1,1,0,0,0,0,1,1	617
6176	ggr.TRAJ_LABELS-0.grammar-30.annot-24.656.combo-NULL.barcode-6	ACTGGCCGCTTCACTGCCTCTCAGGATGGAATTTTTGATAGGAGCCCATTTGTGAGAGGGCAAATGATTAAGCATTACAGTATTTACTTTATTGTTGCCCTCACTACTGACAAATGCCAAAGTAATGTGGCAAGGACGGAGGAAGAGGGTATTCAATACACAGCTTCAACACCAGTCTCGAGGCTAGCAGCGTCAGATGGACCAAGTTAGATCGGAAGAGCGTCG	2.8205717,2.844426,2.792721,2.5560129,2.157784,1.9855957,2.2415068,1.9110286,1.9663961,1.4408623,1.6761817,1.765817,2.1117153	1.3119487,0.4286677,0.0	-1	46.0,98.0	ggr.TRAJ_LABELS-0.grammar-30.annot-24.656.combo-NULL	656	ggr.TRAJ_LABELS-0.grammar-30.annot-24.656	region=chr2:36795631-36796301;active=chr2:36795731-36795931;features=chr2:36795331-36796331	1.0013487,0.8985759,0.8780654,0.68564403,0.5195038,0.4055044,0.34782952,0.32997057,0.31289828,0.19229512,0.15823214,0.31511158,0.2274661,2.7501798,0.5667898,0.39666927,1.637106,0.40896258,0.08549901	3.1165414,2.9872196,2.874208,2.5677462,2.2514434,1.9272404,1.7577226,1.9145674,1.5696081,1.3218004,1.2778976,1.670538,1.6684415,3.928194,0.35360238,0.72827625,3.245379,0.4056651,0.42309588	ERG,NFKB1	466518	0.0040514194,0.0025603857	0.41875		CCTCTCAGGATGGAATTTTTGATAGGAGCCCATTTGTGAGAGGGCAAATGATTAAGCATTACAGTATTTACTTTATTGTTGCCCTCACTACTGACAAATGCCAAAGTAATGTGGCAAGGACGGAGGAAGAGGGTATTCAATACACAGCTTCAACACCAGT	52	0,0,0,0,0,0,0,0,1,1,1,1,1,0,0,0,0,1,1	617
6177	ggr.TRAJ_LABELS-0.grammar-30.annot-24.656.combo-NULL.barcode-7	ACTGGCCGCTTCACTGCCTCTCAGGATGGAATTTTTGATAGGAGCCCATTTGTGAGAGGGCAAATGATTAAGCATTACAGTATTTACTTTATTGTTGCCCTCACTACTGACAAATGCCAAAGTAATGTGGCAAGGACGGAGGAAGAGGGTATTCAATACACAGCTTCAACACCAGTCTCGAGGCTAGCACCAGAATGGCAAACGTCGTAGATCGGAAGAGCGTCG	2.8205717,2.844426,2.792721,2.5560129,2.157784,1.9855957,2.2415068,1.9110286,1.9663961,1.4408623,1.6761817,1.765817,2.1117153	1.3119487,0.4286677,0.0	-1	46.0,98.0	ggr.TRAJ_LABELS-0.grammar-30.annot-24.656.combo-NULL	656	ggr.TRAJ_LABELS-0.grammar-30.annot-24.656	region=chr2:36795631-36796301;active=chr2:36795731-36795931;features=chr2:36795331-36796331	1.0013487,0.8985759,0.8780654,0.68564403,0.5195038,0.4055044,0.34782952,0.32997057,0.31289828,0.19229512,0.15823214,0.31511158,0.2274661,2.7501798,0.5667898,0.39666927,1.637106,0.40896258,0.08549901	3.1165414,2.9872196,2.874208,2.5677462,2.2514434,1.9272404,1.7577226,1.9145674,1.5696081,1.3218004,1.2778976,1.670538,1.6684415,3.928194,0.35360238,0.72827625,3.245379,0.4056651,0.42309588	ERG,NFKB1	466518	0.0040514194,0.0025603857	0.41875		CCTCTCAGGATGGAATTTTTGATAGGAGCCCATTTGTGAGAGGGCAAATGATTAAGCATTACAGTATTTACTTTATTGTTGCCCTCACTACTGACAAATGCCAAAGTAATGTGGCAAGGACGGAGGAAGAGGGTATTCAATACACAGCTTCAACACCAGT	52	0,0,0,0,0,0,0,0,1,1,1,1,1,0,0,0,0,1,1	617
6178	ggr.TRAJ_LABELS-0.grammar-30.annot-24.656.combo-NULL.barcode-8	ACTGGCCGCTTCACTGCCTCTCAGGATGGAATTTTTGATAGGAGCCCATTTGTGAGAGGGCAAATGATTAAGCATTACAGTATTTACTTTATTGTTGCCCTCACTACTGACAAATGCCAAAGTAATGTGGCAAGGACGGAGGAAGAGGGTATTCAATACACAGCTTCAACACCAGTCTCGAGGCTAGCAGTTGAGATAATATAGTTATAGATCGGAAGAGCGTCG	2.8205717,2.844426,2.792721,2.5560129,2.157784,1.9855957,2.2415068,1.9110286,1.9663961,1.4408623,1.6761817,1.765817,2.1117153	1.3119487,0.4286677,0.0	-1	46.0,98.0	ggr.TRAJ_LABELS-0.grammar-30.annot-24.656.combo-NULL	656	ggr.TRAJ_LABELS-0.grammar-30.annot-24.656	region=chr2:36795631-36796301;active=chr2:36795731-36795931;features=chr2:36795331-36796331	1.0013487,0.8985759,0.8780654,0.68564403,0.5195038,0.4055044,0.34782952,0.32997057,0.31289828,0.19229512,0.15823214,0.31511158,0.2274661,2.7501798,0.5667898,0.39666927,1.637106,0.40896258,0.08549901	3.1165414,2.9872196,2.874208,2.5677462,2.2514434,1.9272404,1.7577226,1.9145674,1.5696081,1.3218004,1.2778976,1.670538,1.6684415,3.928194,0.35360238,0.72827625,3.245379,0.4056651,0.42309588	ERG,NFKB1	466518	0.0040514194,0.0025603857	0.41875		CCTCTCAGGATGGAATTTTTGATAGGAGCCCATTTGTGAGAGGGCAAATGATTAAGCATTACAGTATTTACTTTATTGTTGCCCTCACTACTGACAAATGCCAAAGTAATGTGGCAAGGACGGAGGAAGAGGGTATTCAATACACAGCTTCAACACCAGT	52	0,0,0,0,0,0,0,0,1,1,1,1,1,0,0,0,0,1,1	617
6179	ggr.TRAJ_LABELS-0.grammar-30.annot-24.656.combo-NULL.barcode-9	ACTGGCCGCTTCACTGCCTCTCAGGATGGAATTTTTGATAGGAGCCCATTTGTGAGAGGGCAAATGATTAAGCATTACAGTATTTACTTTATTGTTGCCCTCACTACTGACAAATGCCAAAGTAATGTGGCAAGGACGGAGGAAGAGGGTATTCAATACACAGCTTCAACACCAGTCTCGAGGCTAGCTGAGACCAGCCGACTTAAGTAGATCGGAAGAGCGTCG	2.8205717,2.844426,2.792721,2.5560129,2.157784,1.9855957,2.2415068,1.9110286,1.9663961,1.4408623,1.6761817,1.765817,2.1117153	1.3119487,0.4286677,0.0	-1	46.0,98.0	ggr.TRAJ_LABELS-0.grammar-30.annot-24.656.combo-NULL	656	ggr.TRAJ_LABELS-0.grammar-30.annot-24.656	region=chr2:36795631-36796301;active=chr2:36795731-36795931;features=chr2:36795331-36796331	1.0013487,0.8985759,0.8780654,0.68564403,0.5195038,0.4055044,0.34782952,0.32997057,0.31289828,0.19229512,0.15823214,0.31511158,0.2274661,2.7501798,0.5667898,0.39666927,1.637106,0.40896258,0.08549901	3.1165414,2.9872196,2.874208,2.5677462,2.2514434,1.9272404,1.7577226,1.9145674,1.5696081,1.3218004,1.2778976,1.670538,1.6684415,3.928194,0.35360238,0.72827625,3.245379,0.4056651,0.42309588	ERG,NFKB1	466518	0.0040514194,0.0025603857	0.41875		CCTCTCAGGATGGAATTTTTGATAGGAGCCCATTTGTGAGAGGGCAAATGATTAAGCATTACAGTATTTACTTTATTGTTGCCCTCACTACTGACAAATGCCAAAGTAATGTGGCAAGGACGGAGGAAGAGGGTATTCAATACACAGCTTCAACACCAGT	52	0,0,0,0,0,0,0,0,1,1,1,1,1,0,0,0,0,1,1	617
6180	ggr.TRAJ_LABELS-0.grammar-30.annot-24.638.combo-00.barcode-0	ACTGGCCGCTTCACTGAGCTACTTTTTATTGTCTGAAATTCTTAGTAACCCCAATGTAAATGAAAGTCAACTTTGCCAAAAAGGAAGTGCAATGGGAATTTCCAGAACATTACCAGCAATGAATGTGTCAGAGGCTTGGAGGTGAGCCAGATGAAACTAAATTAACAGATGGGTGACTCGAGGCTAGCAGAACGTCATTAATGGCAGCAGATCGGAAGAGCGTCG	2.9035168,2.8764732,2.6724498,2.3106284,1.6800272,1.5777786,1.4878235,1.7342832,1.1623851,1.4187812,1.1144347,1.6400809,1.6148113	6.8558793,0.0,0.0	0,0	69.0,83.0	ggr.TRAJ_LABELS-0.grammar-30.annot-24.638.combo-00	638	ggr.TRAJ_LABELS-0.grammar-30.annot-24.638	region=chr3:172324921-172325927;active=chr3:172325121-172325321;features=chr3:172324721-172325721	3.3317204,2.9419816,2.8429697,2.4349892,2.054707,1.6856673,1.4931338,1.7554047,1.3981918,1.2887342,1.0927868,1.4295123,1.3177767,5.338132,0.08802708,0.15217495,3.052802,6.8970285e-06,0.0	3.3317204,2.9419816,2.8429697,2.4349892,2.054707,1.6856673,1.4931338,1.7554047,1.3981918,1.2887342,1.0927868,1.4295123,1.3177767,5.338132,0.08802708,0.15217495,3.052802,6.8970285e-06,0.0	ERG,NFKB1	0,0	0.0,0.0	0.38125		AGCTACTTTTTATTGTCTGAAATTCTTAGTAACCCCAATGTAAATGAAAGTCAACTTTGCCAAAAAGGAAGTGCAATGGGAATTTCCAGAACATTACCAGCAATGAATGTGTCAGAGGCTTGGAGGTGAGCCAGATGAAACTAAATTAACAGATGGGTGA	14	0,1,1,1,1,1,1,1,1,1,1,1,1,1,1,1,1,1,1	618
6181	ggr.TRAJ_LABELS-0.grammar-30.annot-24.638.combo-00.barcode-1	ACTGGCCGCTTCACTGAGCTACTTTTTATTGTCTGAAATTCTTAGTAACCCCAATGTAAATGAAAGTCAACTTTGCCAAAAAGGAAGTGCAATGGGAATTTCCAGAACATTACCAGCAATGAATGTGTCAGAGGCTTGGAGGTGAGCCAGATGAAACTAAATTAACAGATGGGTGACTCGAGGCTAGCGTCATTCGCGACGTCGTCTAAGATCGGAAGAGCGTCG	2.9035168,2.8764732,2.6724498,2.3106284,1.6800272,1.5777786,1.4878235,1.7342832,1.1623851,1.4187812,1.1144347,1.6400809,1.6148113	6.8558793,0.0,0.0	0,0	69.0,83.0	ggr.TRAJ_LABELS-0.grammar-30.annot-24.638.combo-00	638	ggr.TRAJ_LABELS-0.grammar-30.annot-24.638	region=chr3:172324921-172325927;active=chr3:172325121-172325321;features=chr3:172324721-172325721	3.3317204,2.9419816,2.8429697,2.4349892,2.054707,1.6856673,1.4931338,1.7554047,1.3981918,1.2887342,1.0927868,1.4295123,1.3177767,5.338132,0.08802708,0.15217495,3.052802,6.8970285e-06,0.0	3.3317204,2.9419816,2.8429697,2.4349892,2.054707,1.6856673,1.4931338,1.7554047,1.3981918,1.2887342,1.0927868,1.4295123,1.3177767,5.338132,0.08802708,0.15217495,3.052802,6.8970285e-06,0.0	ERG,NFKB1	0,0	0.0,0.0	0.38125		AGCTACTTTTTATTGTCTGAAATTCTTAGTAACCCCAATGTAAATGAAAGTCAACTTTGCCAAAAAGGAAGTGCAATGGGAATTTCCAGAACATTACCAGCAATGAATGTGTCAGAGGCTTGGAGGTGAGCCAGATGAAACTAAATTAACAGATGGGTGA	14	0,1,1,1,1,1,1,1,1,1,1,1,1,1,1,1,1,1,1	618
6182	ggr.TRAJ_LABELS-0.grammar-30.annot-24.638.combo-00.barcode-2	ACTGGCCGCTTCACTGAGCTACTTTTTATTGTCTGAAATTCTTAGTAACCCCAATGTAAATGAAAGTCAACTTTGCCAAAAAGGAAGTGCAATGGGAATTTCCAGAACATTACCAGCAATGAATGTGTCAGAGGCTTGGAGGTGAGCCAGATGAAACTAAATTAACAGATGGGTGACTCGAGGCTAGCCCGACTCTGATGTTGAATTGAGATCGGAAGAGCGTCG	2.9035168,2.8764732,2.6724498,2.3106284,1.6800272,1.5777786,1.4878235,1.7342832,1.1623851,1.4187812,1.1144347,1.6400809,1.6148113	6.8558793,0.0,0.0	0,0	69.0,83.0	ggr.TRAJ_LABELS-0.grammar-30.annot-24.638.combo-00	638	ggr.TRAJ_LABELS-0.grammar-30.annot-24.638	region=chr3:172324921-172325927;active=chr3:172325121-172325321;features=chr3:172324721-172325721	3.3317204,2.9419816,2.8429697,2.4349892,2.054707,1.6856673,1.4931338,1.7554047,1.3981918,1.2887342,1.0927868,1.4295123,1.3177767,5.338132,0.08802708,0.15217495,3.052802,6.8970285e-06,0.0	3.3317204,2.9419816,2.8429697,2.4349892,2.054707,1.6856673,1.4931338,1.7554047,1.3981918,1.2887342,1.0927868,1.4295123,1.3177767,5.338132,0.08802708,0.15217495,3.052802,6.8970285e-06,0.0	ERG,NFKB1	0,0	0.0,0.0	0.38125		AGCTACTTTTTATTGTCTGAAATTCTTAGTAACCCCAATGTAAATGAAAGTCAACTTTGCCAAAAAGGAAGTGCAATGGGAATTTCCAGAACATTACCAGCAATGAATGTGTCAGAGGCTTGGAGGTGAGCCAGATGAAACTAAATTAACAGATGGGTGA	14	0,1,1,1,1,1,1,1,1,1,1,1,1,1,1,1,1,1,1	618
6183	ggr.TRAJ_LABELS-0.grammar-30.annot-24.638.combo-00.barcode-3	ACTGGCCGCTTCACTGAGCTACTTTTTATTGTCTGAAATTCTTAGTAACCCCAATGTAAATGAAAGTCAACTTTGCCAAAAAGGAAGTGCAATGGGAATTTCCAGAACATTACCAGCAATGAATGTGTCAGAGGCTTGGAGGTGAGCCAGATGAAACTAAATTAACAGATGGGTGACTCGAGGCTAGCCCGACTATCGTTAGCGTTGAAGATCGGAAGAGCGTCG	2.9035168,2.8764732,2.6724498,2.3106284,1.6800272,1.5777786,1.4878235,1.7342832,1.1623851,1.4187812,1.1144347,1.6400809,1.6148113	6.8558793,0.0,0.0	0,0	69.0,83.0	ggr.TRAJ_LABELS-0.grammar-30.annot-24.638.combo-00	638	ggr.TRAJ_LABELS-0.grammar-30.annot-24.638	region=chr3:172324921-172325927;active=chr3:172325121-172325321;features=chr3:172324721-172325721	3.3317204,2.9419816,2.8429697,2.4349892,2.054707,1.6856673,1.4931338,1.7554047,1.3981918,1.2887342,1.0927868,1.4295123,1.3177767,5.338132,0.08802708,0.15217495,3.052802,6.8970285e-06,0.0	3.3317204,2.9419816,2.8429697,2.4349892,2.054707,1.6856673,1.4931338,1.7554047,1.3981918,1.2887342,1.0927868,1.4295123,1.3177767,5.338132,0.08802708,0.15217495,3.052802,6.8970285e-06,0.0	ERG,NFKB1	0,0	0.0,0.0	0.38125		AGCTACTTTTTATTGTCTGAAATTCTTAGTAACCCCAATGTAAATGAAAGTCAACTTTGCCAAAAAGGAAGTGCAATGGGAATTTCCAGAACATTACCAGCAATGAATGTGTCAGAGGCTTGGAGGTGAGCCAGATGAAACTAAATTAACAGATGGGTGA	14	0,1,1,1,1,1,1,1,1,1,1,1,1,1,1,1,1,1,1	618
6184	ggr.TRAJ_LABELS-0.grammar-30.annot-24.638.combo-00.barcode-4	ACTGGCCGCTTCACTGAGCTACTTTTTATTGTCTGAAATTCTTAGTAACCCCAATGTAAATGAAAGTCAACTTTGCCAAAAAGGAAGTGCAATGGGAATTTCCAGAACATTACCAGCAATGAATGTGTCAGAGGCTTGGAGGTGAGCCAGATGAAACTAAATTAACAGATGGGTGACTCGAGGCTAGCTAACCTTCTTCGAACCAGGTAGATCGGAAGAGCGTCG	2.9035168,2.8764732,2.6724498,2.3106284,1.6800272,1.5777786,1.4878235,1.7342832,1.1623851,1.4187812,1.1144347,1.6400809,1.6148113	6.8558793,0.0,0.0	0,0	69.0,83.0	ggr.TRAJ_LABELS-0.grammar-30.annot-24.638.combo-00	638	ggr.TRAJ_LABELS-0.grammar-30.annot-24.638	region=chr3:172324921-172325927;active=chr3:172325121-172325321;features=chr3:172324721-172325721	3.3317204,2.9419816,2.8429697,2.4349892,2.054707,1.6856673,1.4931338,1.7554047,1.3981918,1.2887342,1.0927868,1.4295123,1.3177767,5.338132,0.08802708,0.15217495,3.052802,6.8970285e-06,0.0	3.3317204,2.9419816,2.8429697,2.4349892,2.054707,1.6856673,1.4931338,1.7554047,1.3981918,1.2887342,1.0927868,1.4295123,1.3177767,5.338132,0.08802708,0.15217495,3.052802,6.8970285e-06,0.0	ERG,NFKB1	0,0	0.0,0.0	0.38125		AGCTACTTTTTATTGTCTGAAATTCTTAGTAACCCCAATGTAAATGAAAGTCAACTTTGCCAAAAAGGAAGTGCAATGGGAATTTCCAGAACATTACCAGCAATGAATGTGTCAGAGGCTTGGAGGTGAGCCAGATGAAACTAAATTAACAGATGGGTGA	14	0,1,1,1,1,1,1,1,1,1,1,1,1,1,1,1,1,1,1	618
6185	ggr.TRAJ_LABELS-0.grammar-30.annot-24.638.combo-00.barcode-5	ACTGGCCGCTTCACTGAGCTACTTTTTATTGTCTGAAATTCTTAGTAACCCCAATGTAAATGAAAGTCAACTTTGCCAAAAAGGAAGTGCAATGGGAATTTCCAGAACATTACCAGCAATGAATGTGTCAGAGGCTTGGAGGTGAGCCAGATGAAACTAAATTAACAGATGGGTGACTCGAGGCTAGCAGGCATCGCGACAATATGCTAGATCGGAAGAGCGTCG	2.9035168,2.8764732,2.6724498,2.3106284,1.6800272,1.5777786,1.4878235,1.7342832,1.1623851,1.4187812,1.1144347,1.6400809,1.6148113	6.8558793,0.0,0.0	0,0	69.0,83.0	ggr.TRAJ_LABELS-0.grammar-30.annot-24.638.combo-00	638	ggr.TRAJ_LABELS-0.grammar-30.annot-24.638	region=chr3:172324921-172325927;active=chr3:172325121-172325321;features=chr3:172324721-172325721	3.3317204,2.9419816,2.8429697,2.4349892,2.054707,1.6856673,1.4931338,1.7554047,1.3981918,1.2887342,1.0927868,1.4295123,1.3177767,5.338132,0.08802708,0.15217495,3.052802,6.8970285e-06,0.0	3.3317204,2.9419816,2.8429697,2.4349892,2.054707,1.6856673,1.4931338,1.7554047,1.3981918,1.2887342,1.0927868,1.4295123,1.3177767,5.338132,0.08802708,0.15217495,3.052802,6.8970285e-06,0.0	ERG,NFKB1	0,0	0.0,0.0	0.38125		AGCTACTTTTTATTGTCTGAAATTCTTAGTAACCCCAATGTAAATGAAAGTCAACTTTGCCAAAAAGGAAGTGCAATGGGAATTTCCAGAACATTACCAGCAATGAATGTGTCAGAGGCTTGGAGGTGAGCCAGATGAAACTAAATTAACAGATGGGTGA	14	0,1,1,1,1,1,1,1,1,1,1,1,1,1,1,1,1,1,1	618
6186	ggr.TRAJ_LABELS-0.grammar-30.annot-24.638.combo-00.barcode-6	ACTGGCCGCTTCACTGAGCTACTTTTTATTGTCTGAAATTCTTAGTAACCCCAATGTAAATGAAAGTCAACTTTGCCAAAAAGGAAGTGCAATGGGAATTTCCAGAACATTACCAGCAATGAATGTGTCAGAGGCTTGGAGGTGAGCCAGATGAAACTAAATTAACAGATGGGTGACTCGAGGCTAGCAACTCCATACGAACTCCGTTAGATCGGAAGAGCGTCG	2.9035168,2.8764732,2.6724498,2.3106284,1.6800272,1.5777786,1.4878235,1.7342832,1.1623851,1.4187812,1.1144347,1.6400809,1.6148113	6.8558793,0.0,0.0	0,0	69.0,83.0	ggr.TRAJ_LABELS-0.grammar-30.annot-24.638.combo-00	638	ggr.TRAJ_LABELS-0.grammar-30.annot-24.638	region=chr3:172324921-172325927;active=chr3:172325121-172325321;features=chr3:172324721-172325721	3.3317204,2.9419816,2.8429697,2.4349892,2.054707,1.6856673,1.4931338,1.7554047,1.3981918,1.2887342,1.0927868,1.4295123,1.3177767,5.338132,0.08802708,0.15217495,3.052802,6.8970285e-06,0.0	3.3317204,2.9419816,2.8429697,2.4349892,2.054707,1.6856673,1.4931338,1.7554047,1.3981918,1.2887342,1.0927868,1.4295123,1.3177767,5.338132,0.08802708,0.15217495,3.052802,6.8970285e-06,0.0	ERG,NFKB1	0,0	0.0,0.0	0.38125		AGCTACTTTTTATTGTCTGAAATTCTTAGTAACCCCAATGTAAATGAAAGTCAACTTTGCCAAAAAGGAAGTGCAATGGGAATTTCCAGAACATTACCAGCAATGAATGTGTCAGAGGCTTGGAGGTGAGCCAGATGAAACTAAATTAACAGATGGGTGA	14	0,1,1,1,1,1,1,1,1,1,1,1,1,1,1,1,1,1,1	618
6187	ggr.TRAJ_LABELS-0.grammar-30.annot-24.638.combo-00.barcode-7	ACTGGCCGCTTCACTGAGCTACTTTTTATTGTCTGAAATTCTTAGTAACCCCAATGTAAATGAAAGTCAACTTTGCCAAAAAGGAAGTGCAATGGGAATTTCCAGAACATTACCAGCAATGAATGTGTCAGAGGCTTGGAGGTGAGCCAGATGAAACTAAATTAACAGATGGGTGACTCGAGGCTAGCCGATTGGTATTGCTCTTCGTAGATCGGAAGAGCGTCG	2.9035168,2.8764732,2.6724498,2.3106284,1.6800272,1.5777786,1.4878235,1.7342832,1.1623851,1.4187812,1.1144347,1.6400809,1.6148113	6.8558793,0.0,0.0	0,0	69.0,83.0	ggr.TRAJ_LABELS-0.grammar-30.annot-24.638.combo-00	638	ggr.TRAJ_LABELS-0.grammar-30.annot-24.638	region=chr3:172324921-172325927;active=chr3:172325121-172325321;features=chr3:172324721-172325721	3.3317204,2.9419816,2.8429697,2.4349892,2.054707,1.6856673,1.4931338,1.7554047,1.3981918,1.2887342,1.0927868,1.4295123,1.3177767,5.338132,0.08802708,0.15217495,3.052802,6.8970285e-06,0.0	3.3317204,2.9419816,2.8429697,2.4349892,2.054707,1.6856673,1.4931338,1.7554047,1.3981918,1.2887342,1.0927868,1.4295123,1.3177767,5.338132,0.08802708,0.15217495,3.052802,6.8970285e-06,0.0	ERG,NFKB1	0,0	0.0,0.0	0.38125		AGCTACTTTTTATTGTCTGAAATTCTTAGTAACCCCAATGTAAATGAAAGTCAACTTTGCCAAAAAGGAAGTGCAATGGGAATTTCCAGAACATTACCAGCAATGAATGTGTCAGAGGCTTGGAGGTGAGCCAGATGAAACTAAATTAACAGATGGGTGA	14	0,1,1,1,1,1,1,1,1,1,1,1,1,1,1,1,1,1,1	618
6188	ggr.TRAJ_LABELS-0.grammar-30.annot-24.638.combo-00.barcode-8	ACTGGCCGCTTCACTGAGCTACTTTTTATTGTCTGAAATTCTTAGTAACCCCAATGTAAATGAAAGTCAACTTTGCCAAAAAGGAAGTGCAATGGGAATTTCCAGAACATTACCAGCAATGAATGTGTCAGAGGCTTGGAGGTGAGCCAGATGAAACTAAATTAACAGATGGGTGACTCGAGGCTAGCGTATAGTTGGCCCTCCGCAAAGATCGGAAGAGCGTCG	2.9035168,2.8764732,2.6724498,2.3106284,1.6800272,1.5777786,1.4878235,1.7342832,1.1623851,1.4187812,1.1144347,1.6400809,1.6148113	6.8558793,0.0,0.0	0,0	69.0,83.0	ggr.TRAJ_LABELS-0.grammar-30.annot-24.638.combo-00	638	ggr.TRAJ_LABELS-0.grammar-30.annot-24.638	region=chr3:172324921-172325927;active=chr3:172325121-172325321;features=chr3:172324721-172325721	3.3317204,2.9419816,2.8429697,2.4349892,2.054707,1.6856673,1.4931338,1.7554047,1.3981918,1.2887342,1.0927868,1.4295123,1.3177767,5.338132,0.08802708,0.15217495,3.052802,6.8970285e-06,0.0	3.3317204,2.9419816,2.8429697,2.4349892,2.054707,1.6856673,1.4931338,1.7554047,1.3981918,1.2887342,1.0927868,1.4295123,1.3177767,5.338132,0.08802708,0.15217495,3.052802,6.8970285e-06,0.0	ERG,NFKB1	0,0	0.0,0.0	0.38125		AGCTACTTTTTATTGTCTGAAATTCTTAGTAACCCCAATGTAAATGAAAGTCAACTTTGCCAAAAAGGAAGTGCAATGGGAATTTCCAGAACATTACCAGCAATGAATGTGTCAGAGGCTTGGAGGTGAGCCAGATGAAACTAAATTAACAGATGGGTGA	14	0,1,1,1,1,1,1,1,1,1,1,1,1,1,1,1,1,1,1	618
6189	ggr.TRAJ_LABELS-0.grammar-30.annot-24.638.combo-00.barcode-9	ACTGGCCGCTTCACTGAGCTACTTTTTATTGTCTGAAATTCTTAGTAACCCCAATGTAAATGAAAGTCAACTTTGCCAAAAAGGAAGTGCAATGGGAATTTCCAGAACATTACCAGCAATGAATGTGTCAGAGGCTTGGAGGTGAGCCAGATGAAACTAAATTAACAGATGGGTGACTCGAGGCTAGCAGGCACTCTCGTTAGGCTCAAGATCGGAAGAGCGTCG	2.9035168,2.8764732,2.6724498,2.3106284,1.6800272,1.5777786,1.4878235,1.7342832,1.1623851,1.4187812,1.1144347,1.6400809,1.6148113	6.8558793,0.0,0.0	0,0	69.0,83.0	ggr.TRAJ_LABELS-0.grammar-30.annot-24.638.combo-00	638	ggr.TRAJ_LABELS-0.grammar-30.annot-24.638	region=chr3:172324921-172325927;active=chr3:172325121-172325321;features=chr3:172324721-172325721	3.3317204,2.9419816,2.8429697,2.4349892,2.054707,1.6856673,1.4931338,1.7554047,1.3981918,1.2887342,1.0927868,1.4295123,1.3177767,5.338132,0.08802708,0.15217495,3.052802,6.8970285e-06,0.0	3.3317204,2.9419816,2.8429697,2.4349892,2.054707,1.6856673,1.4931338,1.7554047,1.3981918,1.2887342,1.0927868,1.4295123,1.3177767,5.338132,0.08802708,0.15217495,3.052802,6.8970285e-06,0.0	ERG,NFKB1	0,0	0.0,0.0	0.38125		AGCTACTTTTTATTGTCTGAAATTCTTAGTAACCCCAATGTAAATGAAAGTCAACTTTGCCAAAAAGGAAGTGCAATGGGAATTTCCAGAACATTACCAGCAATGAATGTGTCAGAGGCTTGGAGGTGAGCCAGATGAAACTAAATTAACAGATGGGTGA	14	0,1,1,1,1,1,1,1,1,1,1,1,1,1,1,1,1,1,1	618
6190	ggr.TRAJ_LABELS-0.grammar-30.annot-24.638.combo-01.barcode-0	ACTGGCCGCTTCACTGAGCTACTTTTTATTGTCTGAAATTCTTAGTAACCCCAATGTAAATGAAAGTCAACTTTGCCAAAAAGGAAGTGCAATGCCATTGATAGGAACATTACCAGCAATGAATGTGTCAGAGGCTTGGAGGTGAGCCAGATGAAACTAAATTAACAGATGGGTGACTCGAGGCTAGCGCGCTACCGATATACTCTGGAGATCGGAAGAGCGTCG	2.9035168,2.8764732,2.6724498,2.3106284,1.6800272,1.5777786,1.4878235,1.7342832,1.1623851,1.4187812,1.1144347,1.6400809,1.6148113	6.8558793,0.0,0.0	0,1	69.0,83.0	ggr.TRAJ_LABELS-0.grammar-30.annot-24.638.combo-01	638	ggr.TRAJ_LABELS-0.grammar-30.annot-24.638	region=chr3:172324921-172325927;active=chr3:172325121-172325321;features=chr3:172324721-172325721	2.446722,2.2823422,2.225078,2.0081482,1.7789803,1.5706775,1.462862,1.5370764,1.3326862,1.1920718,1.1550733,1.4062338,1.4475144,2.730021,0.11034198,0.1659151,2.2741508,0.44855842,0.27956575	3.3317204,2.9419816,2.8429697,2.4349892,2.054707,1.6856673,1.4931338,1.7554047,1.3981918,1.2887342,1.0927868,1.4295123,1.3177767,5.338132,0.08802708,0.15217495,3.052802,6.8970285e-06,0.0	ERG,NFKB1	0,503	0.0,0.011725487	0.38125		AGCTACTTTTTATTGTCTGAAATTCTTAGTAACCCCAATGTAAATGAAAGTCAACTTTGCCAAAAAGGAAGTGCAATGCCATTGATAGGAACATTACCAGCAATGAATGTGTCAGAGGCTTGGAGGTGAGCCAGATGAAACTAAATTAACAGATGGGTGA	14	0,1,1,1,1,1,1,1,1,1,1,1,1,1,1,1,1,1,1	619
6191	ggr.TRAJ_LABELS-0.grammar-30.annot-24.638.combo-01.barcode-1	ACTGGCCGCTTCACTGAGCTACTTTTTATTGTCTGAAATTCTTAGTAACCCCAATGTAAATGAAAGTCAACTTTGCCAAAAAGGAAGTGCAATGCCATTGATAGGAACATTACCAGCAATGAATGTGTCAGAGGCTTGGAGGTGAGCCAGATGAAACTAAATTAACAGATGGGTGACTCGAGGCTAGCGTATAAGACTAAAAGTTAAGAGATCGGAAGAGCGTCG	2.9035168,2.8764732,2.6724498,2.3106284,1.6800272,1.5777786,1.4878235,1.7342832,1.1623851,1.4187812,1.1144347,1.6400809,1.6148113	6.8558793,0.0,0.0	0,1	69.0,83.0	ggr.TRAJ_LABELS-0.grammar-30.annot-24.638.combo-01	638	ggr.TRAJ_LABELS-0.grammar-30.annot-24.638	region=chr3:172324921-172325927;active=chr3:172325121-172325321;features=chr3:172324721-172325721	2.446722,2.2823422,2.225078,2.0081482,1.7789803,1.5706775,1.462862,1.5370764,1.3326862,1.1920718,1.1550733,1.4062338,1.4475144,2.730021,0.11034198,0.1659151,2.2741508,0.44855842,0.27956575	3.3317204,2.9419816,2.8429697,2.4349892,2.054707,1.6856673,1.4931338,1.7554047,1.3981918,1.2887342,1.0927868,1.4295123,1.3177767,5.338132,0.08802708,0.15217495,3.052802,6.8970285e-06,0.0	ERG,NFKB1	0,503	0.0,0.011725487	0.38125		AGCTACTTTTTATTGTCTGAAATTCTTAGTAACCCCAATGTAAATGAAAGTCAACTTTGCCAAAAAGGAAGTGCAATGCCATTGATAGGAACATTACCAGCAATGAATGTGTCAGAGGCTTGGAGGTGAGCCAGATGAAACTAAATTAACAGATGGGTGA	14	0,1,1,1,1,1,1,1,1,1,1,1,1,1,1,1,1,1,1	619
6192	ggr.TRAJ_LABELS-0.grammar-30.annot-24.638.combo-01.barcode-2	ACTGGCCGCTTCACTGAGCTACTTTTTATTGTCTGAAATTCTTAGTAACCCCAATGTAAATGAAAGTCAACTTTGCCAAAAAGGAAGTGCAATGCCATTGATAGGAACATTACCAGCAATGAATGTGTCAGAGGCTTGGAGGTGAGCCAGATGAAACTAAATTAACAGATGGGTGACTCGAGGCTAGCCTTAATATTATCTGCGAGGAAGATCGGAAGAGCGTCG	2.9035168,2.8764732,2.6724498,2.3106284,1.6800272,1.5777786,1.4878235,1.7342832,1.1623851,1.4187812,1.1144347,1.6400809,1.6148113	6.8558793,0.0,0.0	0,1	69.0,83.0	ggr.TRAJ_LABELS-0.grammar-30.annot-24.638.combo-01	638	ggr.TRAJ_LABELS-0.grammar-30.annot-24.638	region=chr3:172324921-172325927;active=chr3:172325121-172325321;features=chr3:172324721-172325721	2.446722,2.2823422,2.225078,2.0081482,1.7789803,1.5706775,1.462862,1.5370764,1.3326862,1.1920718,1.1550733,1.4062338,1.4475144,2.730021,0.11034198,0.1659151,2.2741508,0.44855842,0.27956575	3.3317204,2.9419816,2.8429697,2.4349892,2.054707,1.6856673,1.4931338,1.7554047,1.3981918,1.2887342,1.0927868,1.4295123,1.3177767,5.338132,0.08802708,0.15217495,3.052802,6.8970285e-06,0.0	ERG,NFKB1	0,503	0.0,0.011725487	0.38125		AGCTACTTTTTATTGTCTGAAATTCTTAGTAACCCCAATGTAAATGAAAGTCAACTTTGCCAAAAAGGAAGTGCAATGCCATTGATAGGAACATTACCAGCAATGAATGTGTCAGAGGCTTGGAGGTGAGCCAGATGAAACTAAATTAACAGATGGGTGA	14	0,1,1,1,1,1,1,1,1,1,1,1,1,1,1,1,1,1,1	619
6193	ggr.TRAJ_LABELS-0.grammar-30.annot-24.638.combo-01.barcode-3	ACTGGCCGCTTCACTGAGCTACTTTTTATTGTCTGAAATTCTTAGTAACCCCAATGTAAATGAAAGTCAACTTTGCCAAAAAGGAAGTGCAATGCCATTGATAGGAACATTACCAGCAATGAATGTGTCAGAGGCTTGGAGGTGAGCCAGATGAAACTAAATTAACAGATGGGTGACTCGAGGCTAGCGCGCTTTAGAGTAACGTCGTAGATCGGAAGAGCGTCG	2.9035168,2.8764732,2.6724498,2.3106284,1.6800272,1.5777786,1.4878235,1.7342832,1.1623851,1.4187812,1.1144347,1.6400809,1.6148113	6.8558793,0.0,0.0	0,1	69.0,83.0	ggr.TRAJ_LABELS-0.grammar-30.annot-24.638.combo-01	638	ggr.TRAJ_LABELS-0.grammar-30.annot-24.638	region=chr3:172324921-172325927;active=chr3:172325121-172325321;features=chr3:172324721-172325721	2.446722,2.2823422,2.225078,2.0081482,1.7789803,1.5706775,1.462862,1.5370764,1.3326862,1.1920718,1.1550733,1.4062338,1.4475144,2.730021,0.11034198,0.1659151,2.2741508,0.44855842,0.27956575	3.3317204,2.9419816,2.8429697,2.4349892,2.054707,1.6856673,1.4931338,1.7554047,1.3981918,1.2887342,1.0927868,1.4295123,1.3177767,5.338132,0.08802708,0.15217495,3.052802,6.8970285e-06,0.0	ERG,NFKB1	0,503	0.0,0.011725487	0.38125		AGCTACTTTTTATTGTCTGAAATTCTTAGTAACCCCAATGTAAATGAAAGTCAACTTTGCCAAAAAGGAAGTGCAATGCCATTGATAGGAACATTACCAGCAATGAATGTGTCAGAGGCTTGGAGGTGAGCCAGATGAAACTAAATTAACAGATGGGTGA	14	0,1,1,1,1,1,1,1,1,1,1,1,1,1,1,1,1,1,1	619
6194	ggr.TRAJ_LABELS-0.grammar-30.annot-24.638.combo-01.barcode-4	ACTGGCCGCTTCACTGAGCTACTTTTTATTGTCTGAAATTCTTAGTAACCCCAATGTAAATGAAAGTCAACTTTGCCAAAAAGGAAGTGCAATGCCATTGATAGGAACATTACCAGCAATGAATGTGTCAGAGGCTTGGAGGTGAGCCAGATGAAACTAAATTAACAGATGGGTGACTCGAGGCTAGCGACCGTTATATGAGCTCGTTAGATCGGAAGAGCGTCG	2.9035168,2.8764732,2.6724498,2.3106284,1.6800272,1.5777786,1.4878235,1.7342832,1.1623851,1.4187812,1.1144347,1.6400809,1.6148113	6.8558793,0.0,0.0	0,1	69.0,83.0	ggr.TRAJ_LABELS-0.grammar-30.annot-24.638.combo-01	638	ggr.TRAJ_LABELS-0.grammar-30.annot-24.638	region=chr3:172324921-172325927;active=chr3:172325121-172325321;features=chr3:172324721-172325721	2.446722,2.2823422,2.225078,2.0081482,1.7789803,1.5706775,1.462862,1.5370764,1.3326862,1.1920718,1.1550733,1.4062338,1.4475144,2.730021,0.11034198,0.1659151,2.2741508,0.44855842,0.27956575	3.3317204,2.9419816,2.8429697,2.4349892,2.054707,1.6856673,1.4931338,1.7554047,1.3981918,1.2887342,1.0927868,1.4295123,1.3177767,5.338132,0.08802708,0.15217495,3.052802,6.8970285e-06,0.0	ERG,NFKB1	0,503	0.0,0.011725487	0.38125		AGCTACTTTTTATTGTCTGAAATTCTTAGTAACCCCAATGTAAATGAAAGTCAACTTTGCCAAAAAGGAAGTGCAATGCCATTGATAGGAACATTACCAGCAATGAATGTGTCAGAGGCTTGGAGGTGAGCCAGATGAAACTAAATTAACAGATGGGTGA	14	0,1,1,1,1,1,1,1,1,1,1,1,1,1,1,1,1,1,1	619
6195	ggr.TRAJ_LABELS-0.grammar-30.annot-24.638.combo-01.barcode-5	ACTGGCCGCTTCACTGAGCTACTTTTTATTGTCTGAAATTCTTAGTAACCCCAATGTAAATGAAAGTCAACTTTGCCAAAAAGGAAGTGCAATGCCATTGATAGGAACATTACCAGCAATGAATGTGTCAGAGGCTTGGAGGTGAGCCAGATGAAACTAAATTAACAGATGGGTGACTCGAGGCTAGCGTATAAGAGACGCTCCGCAAAGATCGGAAGAGCGTCG	2.9035168,2.8764732,2.6724498,2.3106284,1.6800272,1.5777786,1.4878235,1.7342832,1.1623851,1.4187812,1.1144347,1.6400809,1.6148113	6.8558793,0.0,0.0	0,1	69.0,83.0	ggr.TRAJ_LABELS-0.grammar-30.annot-24.638.combo-01	638	ggr.TRAJ_LABELS-0.grammar-30.annot-24.638	region=chr3:172324921-172325927;active=chr3:172325121-172325321;features=chr3:172324721-172325721	2.446722,2.2823422,2.225078,2.0081482,1.7789803,1.5706775,1.462862,1.5370764,1.3326862,1.1920718,1.1550733,1.4062338,1.4475144,2.730021,0.11034198,0.1659151,2.2741508,0.44855842,0.27956575	3.3317204,2.9419816,2.8429697,2.4349892,2.054707,1.6856673,1.4931338,1.7554047,1.3981918,1.2887342,1.0927868,1.4295123,1.3177767,5.338132,0.08802708,0.15217495,3.052802,6.8970285e-06,0.0	ERG,NFKB1	0,503	0.0,0.011725487	0.38125		AGCTACTTTTTATTGTCTGAAATTCTTAGTAACCCCAATGTAAATGAAAGTCAACTTTGCCAAAAAGGAAGTGCAATGCCATTGATAGGAACATTACCAGCAATGAATGTGTCAGAGGCTTGGAGGTGAGCCAGATGAAACTAAATTAACAGATGGGTGA	14	0,1,1,1,1,1,1,1,1,1,1,1,1,1,1,1,1,1,1	619
6196	ggr.TRAJ_LABELS-0.grammar-30.annot-24.638.combo-01.barcode-6	ACTGGCCGCTTCACTGAGCTACTTTTTATTGTCTGAAATTCTTAGTAACCCCAATGTAAATGAAAGTCAACTTTGCCAAAAAGGAAGTGCAATGCCATTGATAGGAACATTACCAGCAATGAATGTGTCAGAGGCTTGGAGGTGAGCCAGATGAAACTAAATTAACAGATGGGTGACTCGAGGCTAGCGCTGGGATCTGGAATGGTTAAGATCGGAAGAGCGTCG	2.9035168,2.8764732,2.6724498,2.3106284,1.6800272,1.5777786,1.4878235,1.7342832,1.1623851,1.4187812,1.1144347,1.6400809,1.6148113	6.8558793,0.0,0.0	0,1	69.0,83.0	ggr.TRAJ_LABELS-0.grammar-30.annot-24.638.combo-01	638	ggr.TRAJ_LABELS-0.grammar-30.annot-24.638	region=chr3:172324921-172325927;active=chr3:172325121-172325321;features=chr3:172324721-172325721	2.446722,2.2823422,2.225078,2.0081482,1.7789803,1.5706775,1.462862,1.5370764,1.3326862,1.1920718,1.1550733,1.4062338,1.4475144,2.730021,0.11034198,0.1659151,2.2741508,0.44855842,0.27956575	3.3317204,2.9419816,2.8429697,2.4349892,2.054707,1.6856673,1.4931338,1.7554047,1.3981918,1.2887342,1.0927868,1.4295123,1.3177767,5.338132,0.08802708,0.15217495,3.052802,6.8970285e-06,0.0	ERG,NFKB1	0,503	0.0,0.011725487	0.38125		AGCTACTTTTTATTGTCTGAAATTCTTAGTAACCCCAATGTAAATGAAAGTCAACTTTGCCAAAAAGGAAGTGCAATGCCATTGATAGGAACATTACCAGCAATGAATGTGTCAGAGGCTTGGAGGTGAGCCAGATGAAACTAAATTAACAGATGGGTGA	14	0,1,1,1,1,1,1,1,1,1,1,1,1,1,1,1,1,1,1	619
6197	ggr.TRAJ_LABELS-0.grammar-30.annot-24.638.combo-01.barcode-7	ACTGGCCGCTTCACTGAGCTACTTTTTATTGTCTGAAATTCTTAGTAACCCCAATGTAAATGAAAGTCAACTTTGCCAAAAAGGAAGTGCAATGCCATTGATAGGAACATTACCAGCAATGAATGTGTCAGAGGCTTGGAGGTGAGCCAGATGAAACTAAATTAACAGATGGGTGACTCGAGGCTAGCACCAGTTCCGAGCTCTTCGTAGATCGGAAGAGCGTCG	2.9035168,2.8764732,2.6724498,2.3106284,1.6800272,1.5777786,1.4878235,1.7342832,1.1623851,1.4187812,1.1144347,1.6400809,1.6148113	6.8558793,0.0,0.0	0,1	69.0,83.0	ggr.TRAJ_LABELS-0.grammar-30.annot-24.638.combo-01	638	ggr.TRAJ_LABELS-0.grammar-30.annot-24.638	region=chr3:172324921-172325927;active=chr3:172325121-172325321;features=chr3:172324721-172325721	2.446722,2.2823422,2.225078,2.0081482,1.7789803,1.5706775,1.462862,1.5370764,1.3326862,1.1920718,1.1550733,1.4062338,1.4475144,2.730021,0.11034198,0.1659151,2.2741508,0.44855842,0.27956575	3.3317204,2.9419816,2.8429697,2.4349892,2.054707,1.6856673,1.4931338,1.7554047,1.3981918,1.2887342,1.0927868,1.4295123,1.3177767,5.338132,0.08802708,0.15217495,3.052802,6.8970285e-06,0.0	ERG,NFKB1	0,503	0.0,0.011725487	0.38125		AGCTACTTTTTATTGTCTGAAATTCTTAGTAACCCCAATGTAAATGAAAGTCAACTTTGCCAAAAAGGAAGTGCAATGCCATTGATAGGAACATTACCAGCAATGAATGTGTCAGAGGCTTGGAGGTGAGCCAGATGAAACTAAATTAACAGATGGGTGA	14	0,1,1,1,1,1,1,1,1,1,1,1,1,1,1,1,1,1,1	619
6198	ggr.TRAJ_LABELS-0.grammar-30.annot-24.638.combo-01.barcode-8	ACTGGCCGCTTCACTGAGCTACTTTTTATTGTCTGAAATTCTTAGTAACCCCAATGTAAATGAAAGTCAACTTTGCCAAAAAGGAAGTGCAATGCCATTGATAGGAACATTACCAGCAATGAATGTGTCAGAGGCTTGGAGGTGAGCCAGATGAAACTAAATTAACAGATGGGTGACTCGAGGCTAGCAACTCTGGTTCTCCAACGCAAGATCGGAAGAGCGTCG	2.9035168,2.8764732,2.6724498,2.3106284,1.6800272,1.5777786,1.4878235,1.7342832,1.1623851,1.4187812,1.1144347,1.6400809,1.6148113	6.8558793,0.0,0.0	0,1	69.0,83.0	ggr.TRAJ_LABELS-0.grammar-30.annot-24.638.combo-01	638	ggr.TRAJ_LABELS-0.grammar-30.annot-24.638	region=chr3:172324921-172325927;active=chr3:172325121-172325321;features=chr3:172324721-172325721	2.446722,2.2823422,2.225078,2.0081482,1.7789803,1.5706775,1.462862,1.5370764,1.3326862,1.1920718,1.1550733,1.4062338,1.4475144,2.730021,0.11034198,0.1659151,2.2741508,0.44855842,0.27956575	3.3317204,2.9419816,2.8429697,2.4349892,2.054707,1.6856673,1.4931338,1.7554047,1.3981918,1.2887342,1.0927868,1.4295123,1.3177767,5.338132,0.08802708,0.15217495,3.052802,6.8970285e-06,0.0	ERG,NFKB1	0,503	0.0,0.011725487	0.38125		AGCTACTTTTTATTGTCTGAAATTCTTAGTAACCCCAATGTAAATGAAAGTCAACTTTGCCAAAAAGGAAGTGCAATGCCATTGATAGGAACATTACCAGCAATGAATGTGTCAGAGGCTTGGAGGTGAGCCAGATGAAACTAAATTAACAGATGGGTGA	14	0,1,1,1,1,1,1,1,1,1,1,1,1,1,1,1,1,1,1	619
6199	ggr.TRAJ_LABELS-0.grammar-30.annot-24.638.combo-01.barcode-9	ACTGGCCGCTTCACTGAGCTACTTTTTATTGTCTGAAATTCTTAGTAACCCCAATGTAAATGAAAGTCAACTTTGCCAAAAAGGAAGTGCAATGCCATTGATAGGAACATTACCAGCAATGAATGTGTCAGAGGCTTGGAGGTGAGCCAGATGAAACTAAATTAACAGATGGGTGACTCGAGGCTAGCGTCATCCATGATGCTATTGCAGATCGGAAGAGCGTCG	2.9035168,2.8764732,2.6724498,2.3106284,1.6800272,1.5777786,1.4878235,1.7342832,1.1623851,1.4187812,1.1144347,1.6400809,1.6148113	6.8558793,0.0,0.0	0,1	69.0,83.0	ggr.TRAJ_LABELS-0.grammar-30.annot-24.638.combo-01	638	ggr.TRAJ_LABELS-0.grammar-30.annot-24.638	region=chr3:172324921-172325927;active=chr3:172325121-172325321;features=chr3:172324721-172325721	2.446722,2.2823422,2.225078,2.0081482,1.7789803,1.5706775,1.462862,1.5370764,1.3326862,1.1920718,1.1550733,1.4062338,1.4475144,2.730021,0.11034198,0.1659151,2.2741508,0.44855842,0.27956575	3.3317204,2.9419816,2.8429697,2.4349892,2.054707,1.6856673,1.4931338,1.7554047,1.3981918,1.2887342,1.0927868,1.4295123,1.3177767,5.338132,0.08802708,0.15217495,3.052802,6.8970285e-06,0.0	ERG,NFKB1	0,503	0.0,0.011725487	0.38125		AGCTACTTTTTATTGTCTGAAATTCTTAGTAACCCCAATGTAAATGAAAGTCAACTTTGCCAAAAAGGAAGTGCAATGCCATTGATAGGAACATTACCAGCAATGAATGTGTCAGAGGCTTGGAGGTGAGCCAGATGAAACTAAATTAACAGATGGGTGA	14	0,1,1,1,1,1,1,1,1,1,1,1,1,1,1,1,1,1,1	619
6200	ggr.TRAJ_LABELS-0.grammar-30.annot-24.638.combo-10.barcode-0	ACTGGCCGCTTCACTGAGCTACTTTTTATTGTCTGAAATTCTTAGTAACCCCAATGTAAATGAAAGTCAACTTTGCCAAATAACGGGAGAAATGGGAATTTCCAGAACATTACCAGCAATGAATGTGTCAGAGGCTTGGAGGTGAGCCAGATGAAACTAAATTAACAGATGGGTGACTCGAGGCTAGCGTATATTACGCCATAGTTATAGATCGGAAGAGCGTCG	2.9035168,2.8764732,2.6724498,2.3106284,1.6800272,1.5777786,1.4878235,1.7342832,1.1623851,1.4187812,1.1144347,1.6400809,1.6148113	6.8558793,0.0,0.0	1,0	69.0,83.0	ggr.TRAJ_LABELS-0.grammar-30.annot-24.638.combo-10	638	ggr.TRAJ_LABELS-0.grammar-30.annot-24.638	region=chr3:172324921-172325927;active=chr3:172325121-172325321;features=chr3:172324721-172325721	2.9257765,2.377826,2.2648177,1.6987873,1.2467549,0.76926714,0.591132,0.83140695,0.51261187,0.47159004,0.2926976,0.59445935,0.48996586,5.2326803,0.0,0.10367701,2.8041463,0.0,0.0	3.3317204,2.9419816,2.8429697,2.4349892,2.054707,1.6856673,1.4931338,1.7554047,1.3981918,1.2887342,1.0927868,1.4295123,1.3177767,5.338132,0.08802708,0.15217495,3.052802,6.8970285e-06,0.0	ERG,NFKB1	489,0	0.003143081,0.0	0.38125		AGCTACTTTTTATTGTCTGAAATTCTTAGTAACCCCAATGTAAATGAAAGTCAACTTTGCCAAATAACGGGAGAAATGGGAATTTCCAGAACATTACCAGCAATGAATGTGTCAGAGGCTTGGAGGTGAGCCAGATGAAACTAAATTAACAGATGGGTGA	14	0,1,1,1,1,1,1,1,1,1,1,1,1,1,1,1,1,1,1	620
6201	ggr.TRAJ_LABELS-0.grammar-30.annot-24.638.combo-10.barcode-1	ACTGGCCGCTTCACTGAGCTACTTTTTATTGTCTGAAATTCTTAGTAACCCCAATGTAAATGAAAGTCAACTTTGCCAAATAACGGGAGAAATGGGAATTTCCAGAACATTACCAGCAATGAATGTGTCAGAGGCTTGGAGGTGAGCCAGATGAAACTAAATTAACAGATGGGTGACTCGAGGCTAGCCGATTTTGACGAACTTAAGTAGATCGGAAGAGCGTCG	2.9035168,2.8764732,2.6724498,2.3106284,1.6800272,1.5777786,1.4878235,1.7342832,1.1623851,1.4187812,1.1144347,1.6400809,1.6148113	6.8558793,0.0,0.0	1,0	69.0,83.0	ggr.TRAJ_LABELS-0.grammar-30.annot-24.638.combo-10	638	ggr.TRAJ_LABELS-0.grammar-30.annot-24.638	region=chr3:172324921-172325927;active=chr3:172325121-172325321;features=chr3:172324721-172325721	2.9257765,2.377826,2.2648177,1.6987873,1.2467549,0.76926714,0.591132,0.83140695,0.51261187,0.47159004,0.2926976,0.59445935,0.48996586,5.2326803,0.0,0.10367701,2.8041463,0.0,0.0	3.3317204,2.9419816,2.8429697,2.4349892,2.054707,1.6856673,1.4931338,1.7554047,1.3981918,1.2887342,1.0927868,1.4295123,1.3177767,5.338132,0.08802708,0.15217495,3.052802,6.8970285e-06,0.0	ERG,NFKB1	489,0	0.003143081,0.0	0.38125		AGCTACTTTTTATTGTCTGAAATTCTTAGTAACCCCAATGTAAATGAAAGTCAACTTTGCCAAATAACGGGAGAAATGGGAATTTCCAGAACATTACCAGCAATGAATGTGTCAGAGGCTTGGAGGTGAGCCAGATGAAACTAAATTAACAGATGGGTGA	14	0,1,1,1,1,1,1,1,1,1,1,1,1,1,1,1,1,1,1	620
6202	ggr.TRAJ_LABELS-0.grammar-30.annot-24.638.combo-10.barcode-2	ACTGGCCGCTTCACTGAGCTACTTTTTATTGTCTGAAATTCTTAGTAACCCCAATGTAAATGAAAGTCAACTTTGCCAAATAACGGGAGAAATGGGAATTTCCAGAACATTACCAGCAATGAATGTGTCAGAGGCTTGGAGGTGAGCCAGATGAAACTAAATTAACAGATGGGTGACTCGAGGCTAGCGATACTGGCCAGTCAATCTTAGATCGGAAGAGCGTCG	2.9035168,2.8764732,2.6724498,2.3106284,1.6800272,1.5777786,1.4878235,1.7342832,1.1623851,1.4187812,1.1144347,1.6400809,1.6148113	6.8558793,0.0,0.0	1,0	69.0,83.0	ggr.TRAJ_LABELS-0.grammar-30.annot-24.638.combo-10	638	ggr.TRAJ_LABELS-0.grammar-30.annot-24.638	region=chr3:172324921-172325927;active=chr3:172325121-172325321;features=chr3:172324721-172325721	2.9257765,2.377826,2.2648177,1.6987873,1.2467549,0.76926714,0.591132,0.83140695,0.51261187,0.47159004,0.2926976,0.59445935,0.48996586,5.2326803,0.0,0.10367701,2.8041463,0.0,0.0	3.3317204,2.9419816,2.8429697,2.4349892,2.054707,1.6856673,1.4931338,1.7554047,1.3981918,1.2887342,1.0927868,1.4295123,1.3177767,5.338132,0.08802708,0.15217495,3.052802,6.8970285e-06,0.0	ERG,NFKB1	489,0	0.003143081,0.0	0.38125		AGCTACTTTTTATTGTCTGAAATTCTTAGTAACCCCAATGTAAATGAAAGTCAACTTTGCCAAATAACGGGAGAAATGGGAATTTCCAGAACATTACCAGCAATGAATGTGTCAGAGGCTTGGAGGTGAGCCAGATGAAACTAAATTAACAGATGGGTGA	14	0,1,1,1,1,1,1,1,1,1,1,1,1,1,1,1,1,1,1	620
6203	ggr.TRAJ_LABELS-0.grammar-30.annot-24.638.combo-10.barcode-3	ACTGGCCGCTTCACTGAGCTACTTTTTATTGTCTGAAATTCTTAGTAACCCCAATGTAAATGAAAGTCAACTTTGCCAAATAACGGGAGAAATGGGAATTTCCAGAACATTACCAGCAATGAATGTGTCAGAGGCTTGGAGGTGAGCCAGATGAAACTAAATTAACAGATGGGTGACTCGAGGCTAGCTCAATTTGCTATCGCTCAACAGATCGGAAGAGCGTCG	2.9035168,2.8764732,2.6724498,2.3106284,1.6800272,1.5777786,1.4878235,1.7342832,1.1623851,1.4187812,1.1144347,1.6400809,1.6148113	6.8558793,0.0,0.0	1,0	69.0,83.0	ggr.TRAJ_LABELS-0.grammar-30.annot-24.638.combo-10	638	ggr.TRAJ_LABELS-0.grammar-30.annot-24.638	region=chr3:172324921-172325927;active=chr3:172325121-172325321;features=chr3:172324721-172325721	2.9257765,2.377826,2.2648177,1.6987873,1.2467549,0.76926714,0.591132,0.83140695,0.51261187,0.47159004,0.2926976,0.59445935,0.48996586,5.2326803,0.0,0.10367701,2.8041463,0.0,0.0	3.3317204,2.9419816,2.8429697,2.4349892,2.054707,1.6856673,1.4931338,1.7554047,1.3981918,1.2887342,1.0927868,1.4295123,1.3177767,5.338132,0.08802708,0.15217495,3.052802,6.8970285e-06,0.0	ERG,NFKB1	489,0	0.003143081,0.0	0.38125		AGCTACTTTTTATTGTCTGAAATTCTTAGTAACCCCAATGTAAATGAAAGTCAACTTTGCCAAATAACGGGAGAAATGGGAATTTCCAGAACATTACCAGCAATGAATGTGTCAGAGGCTTGGAGGTGAGCCAGATGAAACTAAATTAACAGATGGGTGA	14	0,1,1,1,1,1,1,1,1,1,1,1,1,1,1,1,1,1,1	620
6204	ggr.TRAJ_LABELS-0.grammar-30.annot-24.638.combo-10.barcode-4	ACTGGCCGCTTCACTGAGCTACTTTTTATTGTCTGAAATTCTTAGTAACCCCAATGTAAATGAAAGTCAACTTTGCCAAATAACGGGAGAAATGGGAATTTCCAGAACATTACCAGCAATGAATGTGTCAGAGGCTTGGAGGTGAGCCAGATGAAACTAAATTAACAGATGGGTGACTCGAGGCTAGCATAGGGGTCTACAATCAGCCAGATCGGAAGAGCGTCG	2.9035168,2.8764732,2.6724498,2.3106284,1.6800272,1.5777786,1.4878235,1.7342832,1.1623851,1.4187812,1.1144347,1.6400809,1.6148113	6.8558793,0.0,0.0	1,0	69.0,83.0	ggr.TRAJ_LABELS-0.grammar-30.annot-24.638.combo-10	638	ggr.TRAJ_LABELS-0.grammar-30.annot-24.638	region=chr3:172324921-172325927;active=chr3:172325121-172325321;features=chr3:172324721-172325721	2.9257765,2.377826,2.2648177,1.6987873,1.2467549,0.76926714,0.591132,0.83140695,0.51261187,0.47159004,0.2926976,0.59445935,0.48996586,5.2326803,0.0,0.10367701,2.8041463,0.0,0.0	3.3317204,2.9419816,2.8429697,2.4349892,2.054707,1.6856673,1.4931338,1.7554047,1.3981918,1.2887342,1.0927868,1.4295123,1.3177767,5.338132,0.08802708,0.15217495,3.052802,6.8970285e-06,0.0	ERG,NFKB1	489,0	0.003143081,0.0	0.38125		AGCTACTTTTTATTGTCTGAAATTCTTAGTAACCCCAATGTAAATGAAAGTCAACTTTGCCAAATAACGGGAGAAATGGGAATTTCCAGAACATTACCAGCAATGAATGTGTCAGAGGCTTGGAGGTGAGCCAGATGAAACTAAATTAACAGATGGGTGA	14	0,1,1,1,1,1,1,1,1,1,1,1,1,1,1,1,1,1,1	620
6205	ggr.TRAJ_LABELS-0.grammar-30.annot-24.638.combo-10.barcode-5	ACTGGCCGCTTCACTGAGCTACTTTTTATTGTCTGAAATTCTTAGTAACCCCAATGTAAATGAAAGTCAACTTTGCCAAATAACGGGAGAAATGGGAATTTCCAGAACATTACCAGCAATGAATGTGTCAGAGGCTTGGAGGTGAGCCAGATGAAACTAAATTAACAGATGGGTGACTCGAGGCTAGCCTTAATTATCCTTACTCTGGAGATCGGAAGAGCGTCG	2.9035168,2.8764732,2.6724498,2.3106284,1.6800272,1.5777786,1.4878235,1.7342832,1.1623851,1.4187812,1.1144347,1.6400809,1.6148113	6.8558793,0.0,0.0	1,0	69.0,83.0	ggr.TRAJ_LABELS-0.grammar-30.annot-24.638.combo-10	638	ggr.TRAJ_LABELS-0.grammar-30.annot-24.638	region=chr3:172324921-172325927;active=chr3:172325121-172325321;features=chr3:172324721-172325721	2.9257765,2.377826,2.2648177,1.6987873,1.2467549,0.76926714,0.591132,0.83140695,0.51261187,0.47159004,0.2926976,0.59445935,0.48996586,5.2326803,0.0,0.10367701,2.8041463,0.0,0.0	3.3317204,2.9419816,2.8429697,2.4349892,2.054707,1.6856673,1.4931338,1.7554047,1.3981918,1.2887342,1.0927868,1.4295123,1.3177767,5.338132,0.08802708,0.15217495,3.052802,6.8970285e-06,0.0	ERG,NFKB1	489,0	0.003143081,0.0	0.38125		AGCTACTTTTTATTGTCTGAAATTCTTAGTAACCCCAATGTAAATGAAAGTCAACTTTGCCAAATAACGGGAGAAATGGGAATTTCCAGAACATTACCAGCAATGAATGTGTCAGAGGCTTGGAGGTGAGCCAGATGAAACTAAATTAACAGATGGGTGA	14	0,1,1,1,1,1,1,1,1,1,1,1,1,1,1,1,1,1,1	620
6206	ggr.TRAJ_LABELS-0.grammar-30.annot-24.638.combo-10.barcode-6	ACTGGCCGCTTCACTGAGCTACTTTTTATTGTCTGAAATTCTTAGTAACCCCAATGTAAATGAAAGTCAACTTTGCCAAATAACGGGAGAAATGGGAATTTCCAGAACATTACCAGCAATGAATGTGTCAGAGGCTTGGAGGTGAGCCAGATGAAACTAAATTAACAGATGGGTGACTCGAGGCTAGCGACCGGTTCCAGAAGGTTGCAGATCGGAAGAGCGTCG	2.9035168,2.8764732,2.6724498,2.3106284,1.6800272,1.5777786,1.4878235,1.7342832,1.1623851,1.4187812,1.1144347,1.6400809,1.6148113	6.8558793,0.0,0.0	1,0	69.0,83.0	ggr.TRAJ_LABELS-0.grammar-30.annot-24.638.combo-10	638	ggr.TRAJ_LABELS-0.grammar-30.annot-24.638	region=chr3:172324921-172325927;active=chr3:172325121-172325321;features=chr3:172324721-172325721	2.9257765,2.377826,2.2648177,1.6987873,1.2467549,0.76926714,0.591132,0.83140695,0.51261187,0.47159004,0.2926976,0.59445935,0.48996586,5.2326803,0.0,0.10367701,2.8041463,0.0,0.0	3.3317204,2.9419816,2.8429697,2.4349892,2.054707,1.6856673,1.4931338,1.7554047,1.3981918,1.2887342,1.0927868,1.4295123,1.3177767,5.338132,0.08802708,0.15217495,3.052802,6.8970285e-06,0.0	ERG,NFKB1	489,0	0.003143081,0.0	0.38125		AGCTACTTTTTATTGTCTGAAATTCTTAGTAACCCCAATGTAAATGAAAGTCAACTTTGCCAAATAACGGGAGAAATGGGAATTTCCAGAACATTACCAGCAATGAATGTGTCAGAGGCTTGGAGGTGAGCCAGATGAAACTAAATTAACAGATGGGTGA	14	0,1,1,1,1,1,1,1,1,1,1,1,1,1,1,1,1,1,1	620
6207	ggr.TRAJ_LABELS-0.grammar-30.annot-24.638.combo-10.barcode-7	ACTGGCCGCTTCACTGAGCTACTTTTTATTGTCTGAAATTCTTAGTAACCCCAATGTAAATGAAAGTCAACTTTGCCAAATAACGGGAGAAATGGGAATTTCCAGAACATTACCAGCAATGAATGTGTCAGAGGCTTGGAGGTGAGCCAGATGAAACTAAATTAACAGATGGGTGACTCGAGGCTAGCTGAGAGAGTAGGAATAGTCCAGATCGGAAGAGCGTCG	2.9035168,2.8764732,2.6724498,2.3106284,1.6800272,1.5777786,1.4878235,1.7342832,1.1623851,1.4187812,1.1144347,1.6400809,1.6148113	6.8558793,0.0,0.0	1,0	69.0,83.0	ggr.TRAJ_LABELS-0.grammar-30.annot-24.638.combo-10	638	ggr.TRAJ_LABELS-0.grammar-30.annot-24.638	region=chr3:172324921-172325927;active=chr3:172325121-172325321;features=chr3:172324721-172325721	2.9257765,2.377826,2.2648177,1.6987873,1.2467549,0.76926714,0.591132,0.83140695,0.51261187,0.47159004,0.2926976,0.59445935,0.48996586,5.2326803,0.0,0.10367701,2.8041463,0.0,0.0	3.3317204,2.9419816,2.8429697,2.4349892,2.054707,1.6856673,1.4931338,1.7554047,1.3981918,1.2887342,1.0927868,1.4295123,1.3177767,5.338132,0.08802708,0.15217495,3.052802,6.8970285e-06,0.0	ERG,NFKB1	489,0	0.003143081,0.0	0.38125		AGCTACTTTTTATTGTCTGAAATTCTTAGTAACCCCAATGTAAATGAAAGTCAACTTTGCCAAATAACGGGAGAAATGGGAATTTCCAGAACATTACCAGCAATGAATGTGTCAGAGGCTTGGAGGTGAGCCAGATGAAACTAAATTAACAGATGGGTGA	14	0,1,1,1,1,1,1,1,1,1,1,1,1,1,1,1,1,1,1	620
6208	ggr.TRAJ_LABELS-0.grammar-30.annot-24.638.combo-10.barcode-8	ACTGGCCGCTTCACTGAGCTACTTTTTATTGTCTGAAATTCTTAGTAACCCCAATGTAAATGAAAGTCAACTTTGCCAAATAACGGGAGAAATGGGAATTTCCAGAACATTACCAGCAATGAATGTGTCAGAGGCTTGGAGGTGAGCCAGATGAAACTAAATTAACAGATGGGTGACTCGAGGCTAGCAGGCATTACTGGACTTAAGTAGATCGGAAGAGCGTCG	2.9035168,2.8764732,2.6724498,2.3106284,1.6800272,1.5777786,1.4878235,1.7342832,1.1623851,1.4187812,1.1144347,1.6400809,1.6148113	6.8558793,0.0,0.0	1,0	69.0,83.0	ggr.TRAJ_LABELS-0.grammar-30.annot-24.638.combo-10	638	ggr.TRAJ_LABELS-0.grammar-30.annot-24.638	region=chr3:172324921-172325927;active=chr3:172325121-172325321;features=chr3:172324721-172325721	2.9257765,2.377826,2.2648177,1.6987873,1.2467549,0.76926714,0.591132,0.83140695,0.51261187,0.47159004,0.2926976,0.59445935,0.48996586,5.2326803,0.0,0.10367701,2.8041463,0.0,0.0	3.3317204,2.9419816,2.8429697,2.4349892,2.054707,1.6856673,1.4931338,1.7554047,1.3981918,1.2887342,1.0927868,1.4295123,1.3177767,5.338132,0.08802708,0.15217495,3.052802,6.8970285e-06,0.0	ERG,NFKB1	489,0	0.003143081,0.0	0.38125		AGCTACTTTTTATTGTCTGAAATTCTTAGTAACCCCAATGTAAATGAAAGTCAACTTTGCCAAATAACGGGAGAAATGGGAATTTCCAGAACATTACCAGCAATGAATGTGTCAGAGGCTTGGAGGTGAGCCAGATGAAACTAAATTAACAGATGGGTGA	14	0,1,1,1,1,1,1,1,1,1,1,1,1,1,1,1,1,1,1	620
6209	ggr.TRAJ_LABELS-0.grammar-30.annot-24.638.combo-10.barcode-9	ACTGGCCGCTTCACTGAGCTACTTTTTATTGTCTGAAATTCTTAGTAACCCCAATGTAAATGAAAGTCAACTTTGCCAAATAACGGGAGAAATGGGAATTTCCAGAACATTACCAGCAATGAATGTGTCAGAGGCTTGGAGGTGAGCCAGATGAAACTAAATTAACAGATGGGTGACTCGAGGCTAGCAGGCACGCAGAGGAAGCTCTAGATCGGAAGAGCGTCG	2.9035168,2.8764732,2.6724498,2.3106284,1.6800272,1.5777786,1.4878235,1.7342832,1.1623851,1.4187812,1.1144347,1.6400809,1.6148113	6.8558793,0.0,0.0	1,0	69.0,83.0	ggr.TRAJ_LABELS-0.grammar-30.annot-24.638.combo-10	638	ggr.TRAJ_LABELS-0.grammar-30.annot-24.638	region=chr3:172324921-172325927;active=chr3:172325121-172325321;features=chr3:172324721-172325721	2.9257765,2.377826,2.2648177,1.6987873,1.2467549,0.76926714,0.591132,0.83140695,0.51261187,0.47159004,0.2926976,0.59445935,0.48996586,5.2326803,0.0,0.10367701,2.8041463,0.0,0.0	3.3317204,2.9419816,2.8429697,2.4349892,2.054707,1.6856673,1.4931338,1.7554047,1.3981918,1.2887342,1.0927868,1.4295123,1.3177767,5.338132,0.08802708,0.15217495,3.052802,6.8970285e-06,0.0	ERG,NFKB1	489,0	0.003143081,0.0	0.38125		AGCTACTTTTTATTGTCTGAAATTCTTAGTAACCCCAATGTAAATGAAAGTCAACTTTGCCAAATAACGGGAGAAATGGGAATTTCCAGAACATTACCAGCAATGAATGTGTCAGAGGCTTGGAGGTGAGCCAGATGAAACTAAATTAACAGATGGGTGA	14	0,1,1,1,1,1,1,1,1,1,1,1,1,1,1,1,1,1,1	620
6210	ggr.TRAJ_LABELS-0.grammar-30.annot-24.638.combo-11.barcode-0	ACTGGCCGCTTCACTGAGCTACTTTTTATTGTCTGAAATTCTTAGTAACCCCAATGTAAATGAAAGTCAACTTTGCCAAAACAATGTCTCAATGGGAGGTGAAAGAACATTACCAGCAATGAATGTGTCAGAGGCTTGGAGGTGAGCCAGATGAAACTAAATTAACAGATGGGTGACTCGAGGCTAGCCGTCCCCATTCACTCGGAATAGATCGGAAGAGCGTCG	2.9035168,2.8764732,2.6724498,2.3106284,1.6800272,1.5777786,1.4878235,1.7342832,1.1623851,1.4187812,1.1144347,1.6400809,1.6148113	6.8558793,0.0,0.0	1,1	69.0,83.0	ggr.TRAJ_LABELS-0.grammar-30.annot-24.638.combo-11	638	ggr.TRAJ_LABELS-0.grammar-30.annot-24.638	region=chr3:172324921-172325927;active=chr3:172325121-172325321;features=chr3:172324721-172325721	2.7222252,2.6569173,2.591743,2.4507291,2.3218958,2.1359696,2.0387888,2.2062054,1.9915304,1.8162596,1.7686827,1.9482195,1.9044994,4.008567,0.9055103,1.163494,2.5305953,0.96599185,0.7409536	3.3317204,2.9419816,2.8429697,2.4349892,2.054707,1.6856673,1.4931338,1.7554047,1.3981918,1.2887342,1.0927868,1.4295123,1.3177767,5.338132,0.08802708,0.15217495,3.052802,6.8970285e-06,0.0	ERG,NFKB1	489503	0.003143081,0.011725487	0.38125		AGCTACTTTTTATTGTCTGAAATTCTTAGTAACCCCAATGTAAATGAAAGTCAACTTTGCCAAAACAATGTCTCAATGGGAGGTGAAAGAACATTACCAGCAATGAATGTGTCAGAGGCTTGGAGGTGAGCCAGATGAAACTAAATTAACAGATGGGTGA	14	0,1,1,1,1,1,1,1,1,1,1,1,1,1,1,1,1,1,1	621
6211	ggr.TRAJ_LABELS-0.grammar-30.annot-24.638.combo-11.barcode-1	ACTGGCCGCTTCACTGAGCTACTTTTTATTGTCTGAAATTCTTAGTAACCCCAATGTAAATGAAAGTCAACTTTGCCAAAACAATGTCTCAATGGGAGGTGAAAGAACATTACCAGCAATGAATGTGTCAGAGGCTTGGAGGTGAGCCAGATGAAACTAAATTAACAGATGGGTGACTCGAGGCTAGCAACTCATATGCGTCAATCTTAGATCGGAAGAGCGTCG	2.9035168,2.8764732,2.6724498,2.3106284,1.6800272,1.5777786,1.4878235,1.7342832,1.1623851,1.4187812,1.1144347,1.6400809,1.6148113	6.8558793,0.0,0.0	1,1	69.0,83.0	ggr.TRAJ_LABELS-0.grammar-30.annot-24.638.combo-11	638	ggr.TRAJ_LABELS-0.grammar-30.annot-24.638	region=chr3:172324921-172325927;active=chr3:172325121-172325321;features=chr3:172324721-172325721	2.7222252,2.6569173,2.591743,2.4507291,2.3218958,2.1359696,2.0387888,2.2062054,1.9915304,1.8162596,1.7686827,1.9482195,1.9044994,4.008567,0.9055103,1.163494,2.5305953,0.96599185,0.7409536	3.3317204,2.9419816,2.8429697,2.4349892,2.054707,1.6856673,1.4931338,1.7554047,1.3981918,1.2887342,1.0927868,1.4295123,1.3177767,5.338132,0.08802708,0.15217495,3.052802,6.8970285e-06,0.0	ERG,NFKB1	489503	0.003143081,0.011725487	0.38125		AGCTACTTTTTATTGTCTGAAATTCTTAGTAACCCCAATGTAAATGAAAGTCAACTTTGCCAAAACAATGTCTCAATGGGAGGTGAAAGAACATTACCAGCAATGAATGTGTCAGAGGCTTGGAGGTGAGCCAGATGAAACTAAATTAACAGATGGGTGA	14	0,1,1,1,1,1,1,1,1,1,1,1,1,1,1,1,1,1,1	621
6212	ggr.TRAJ_LABELS-0.grammar-30.annot-24.638.combo-11.barcode-2	ACTGGCCGCTTCACTGAGCTACTTTTTATTGTCTGAAATTCTTAGTAACCCCAATGTAAATGAAAGTCAACTTTGCCAAAACAATGTCTCAATGGGAGGTGAAAGAACATTACCAGCAATGAATGTGTCAGAGGCTTGGAGGTGAGCCAGATGAAACTAAATTAACAGATGGGTGACTCGAGGCTAGCTTCGCGGCTTAGAACGTCGTAGATCGGAAGAGCGTCG	2.9035168,2.8764732,2.6724498,2.3106284,1.6800272,1.5777786,1.4878235,1.7342832,1.1623851,1.4187812,1.1144347,1.6400809,1.6148113	6.8558793,0.0,0.0	1,1	69.0,83.0	ggr.TRAJ_LABELS-0.grammar-30.annot-24.638.combo-11	638	ggr.TRAJ_LABELS-0.grammar-30.annot-24.638	region=chr3:172324921-172325927;active=chr3:172325121-172325321;features=chr3:172324721-172325721	2.7222252,2.6569173,2.591743,2.4507291,2.3218958,2.1359696,2.0387888,2.2062054,1.9915304,1.8162596,1.7686827,1.9482195,1.9044994,4.008567,0.9055103,1.163494,2.5305953,0.96599185,0.7409536	3.3317204,2.9419816,2.8429697,2.4349892,2.054707,1.6856673,1.4931338,1.7554047,1.3981918,1.2887342,1.0927868,1.4295123,1.3177767,5.338132,0.08802708,0.15217495,3.052802,6.8970285e-06,0.0	ERG,NFKB1	489503	0.003143081,0.011725487	0.38125		AGCTACTTTTTATTGTCTGAAATTCTTAGTAACCCCAATGTAAATGAAAGTCAACTTTGCCAAAACAATGTCTCAATGGGAGGTGAAAGAACATTACCAGCAATGAATGTGTCAGAGGCTTGGAGGTGAGCCAGATGAAACTAAATTAACAGATGGGTGA	14	0,1,1,1,1,1,1,1,1,1,1,1,1,1,1,1,1,1,1	621
6213	ggr.TRAJ_LABELS-0.grammar-30.annot-24.638.combo-11.barcode-3	ACTGGCCGCTTCACTGAGCTACTTTTTATTGTCTGAAATTCTTAGTAACCCCAATGTAAATGAAAGTCAACTTTGCCAAAACAATGTCTCAATGGGAGGTGAAAGAACATTACCAGCAATGAATGTGTCAGAGGCTTGGAGGTGAGCCAGATGAAACTAAATTAACAGATGGGTGACTCGAGGCTAGCCTTAATCTTGAACTTATTGGAGATCGGAAGAGCGTCG	2.9035168,2.8764732,2.6724498,2.3106284,1.6800272,1.5777786,1.4878235,1.7342832,1.1623851,1.4187812,1.1144347,1.6400809,1.6148113	6.8558793,0.0,0.0	1,1	69.0,83.0	ggr.TRAJ_LABELS-0.grammar-30.annot-24.638.combo-11	638	ggr.TRAJ_LABELS-0.grammar-30.annot-24.638	region=chr3:172324921-172325927;active=chr3:172325121-172325321;features=chr3:172324721-172325721	2.7222252,2.6569173,2.591743,2.4507291,2.3218958,2.1359696,2.0387888,2.2062054,1.9915304,1.8162596,1.7686827,1.9482195,1.9044994,4.008567,0.9055103,1.163494,2.5305953,0.96599185,0.7409536	3.3317204,2.9419816,2.8429697,2.4349892,2.054707,1.6856673,1.4931338,1.7554047,1.3981918,1.2887342,1.0927868,1.4295123,1.3177767,5.338132,0.08802708,0.15217495,3.052802,6.8970285e-06,0.0	ERG,NFKB1	489503	0.003143081,0.011725487	0.38125		AGCTACTTTTTATTGTCTGAAATTCTTAGTAACCCCAATGTAAATGAAAGTCAACTTTGCCAAAACAATGTCTCAATGGGAGGTGAAAGAACATTACCAGCAATGAATGTGTCAGAGGCTTGGAGGTGAGCCAGATGAAACTAAATTAACAGATGGGTGA	14	0,1,1,1,1,1,1,1,1,1,1,1,1,1,1,1,1,1,1	621
6214	ggr.TRAJ_LABELS-0.grammar-30.annot-24.638.combo-11.barcode-4	ACTGGCCGCTTCACTGAGCTACTTTTTATTGTCTGAAATTCTTAGTAACCCCAATGTAAATGAAAGTCAACTTTGCCAAAACAATGTCTCAATGGGAGGTGAAAGAACATTACCAGCAATGAATGTGTCAGAGGCTTGGAGGTGAGCCAGATGAAACTAAATTAACAGATGGGTGACTCGAGGCTAGCGCTGGATTAGAAAAGTTAAGAGATCGGAAGAGCGTCG	2.9035168,2.8764732,2.6724498,2.3106284,1.6800272,1.5777786,1.4878235,1.7342832,1.1623851,1.4187812,1.1144347,1.6400809,1.6148113	6.8558793,0.0,0.0	1,1	69.0,83.0	ggr.TRAJ_LABELS-0.grammar-30.annot-24.638.combo-11	638	ggr.TRAJ_LABELS-0.grammar-30.annot-24.638	region=chr3:172324921-172325927;active=chr3:172325121-172325321;features=chr3:172324721-172325721	2.7222252,2.6569173,2.591743,2.4507291,2.3218958,2.1359696,2.0387888,2.2062054,1.9915304,1.8162596,1.7686827,1.9482195,1.9044994,4.008567,0.9055103,1.163494,2.5305953,0.96599185,0.7409536	3.3317204,2.9419816,2.8429697,2.4349892,2.054707,1.6856673,1.4931338,1.7554047,1.3981918,1.2887342,1.0927868,1.4295123,1.3177767,5.338132,0.08802708,0.15217495,3.052802,6.8970285e-06,0.0	ERG,NFKB1	489503	0.003143081,0.011725487	0.38125		AGCTACTTTTTATTGTCTGAAATTCTTAGTAACCCCAATGTAAATGAAAGTCAACTTTGCCAAAACAATGTCTCAATGGGAGGTGAAAGAACATTACCAGCAATGAATGTGTCAGAGGCTTGGAGGTGAGCCAGATGAAACTAAATTAACAGATGGGTGA	14	0,1,1,1,1,1,1,1,1,1,1,1,1,1,1,1,1,1,1	621
6215	ggr.TRAJ_LABELS-0.grammar-30.annot-24.638.combo-11.barcode-5	ACTGGCCGCTTCACTGAGCTACTTTTTATTGTCTGAAATTCTTAGTAACCCCAATGTAAATGAAAGTCAACTTTGCCAAAACAATGTCTCAATGGGAGGTGAAAGAACATTACCAGCAATGAATGTGTCAGAGGCTTGGAGGTGAGCCAGATGAAACTAAATTAACAGATGGGTGACTCGAGGCTAGCCTTAATTATTACTGCAGCGCAGATCGGAAGAGCGTCG	2.9035168,2.8764732,2.6724498,2.3106284,1.6800272,1.5777786,1.4878235,1.7342832,1.1623851,1.4187812,1.1144347,1.6400809,1.6148113	6.8558793,0.0,0.0	1,1	69.0,83.0	ggr.TRAJ_LABELS-0.grammar-30.annot-24.638.combo-11	638	ggr.TRAJ_LABELS-0.grammar-30.annot-24.638	region=chr3:172324921-172325927;active=chr3:172325121-172325321;features=chr3:172324721-172325721	2.7222252,2.6569173,2.591743,2.4507291,2.3218958,2.1359696,2.0387888,2.2062054,1.9915304,1.8162596,1.7686827,1.9482195,1.9044994,4.008567,0.9055103,1.163494,2.5305953,0.96599185,0.7409536	3.3317204,2.9419816,2.8429697,2.4349892,2.054707,1.6856673,1.4931338,1.7554047,1.3981918,1.2887342,1.0927868,1.4295123,1.3177767,5.338132,0.08802708,0.15217495,3.052802,6.8970285e-06,0.0	ERG,NFKB1	489503	0.003143081,0.011725487	0.38125		AGCTACTTTTTATTGTCTGAAATTCTTAGTAACCCCAATGTAAATGAAAGTCAACTTTGCCAAAACAATGTCTCAATGGGAGGTGAAAGAACATTACCAGCAATGAATGTGTCAGAGGCTTGGAGGTGAGCCAGATGAAACTAAATTAACAGATGGGTGA	14	0,1,1,1,1,1,1,1,1,1,1,1,1,1,1,1,1,1,1	621
6216	ggr.TRAJ_LABELS-0.grammar-30.annot-24.638.combo-11.barcode-6	ACTGGCCGCTTCACTGAGCTACTTTTTATTGTCTGAAATTCTTAGTAACCCCAATGTAAATGAAAGTCAACTTTGCCAAAACAATGTCTCAATGGGAGGTGAAAGAACATTACCAGCAATGAATGTGTCAGAGGCTTGGAGGTGAGCCAGATGAAACTAAATTAACAGATGGGTGACTCGAGGCTAGCAGTTGACCTTGCCTCTTCGTAGATCGGAAGAGCGTCG	2.9035168,2.8764732,2.6724498,2.3106284,1.6800272,1.5777786,1.4878235,1.7342832,1.1623851,1.4187812,1.1144347,1.6400809,1.6148113	6.8558793,0.0,0.0	1,1	69.0,83.0	ggr.TRAJ_LABELS-0.grammar-30.annot-24.638.combo-11	638	ggr.TRAJ_LABELS-0.grammar-30.annot-24.638	region=chr3:172324921-172325927;active=chr3:172325121-172325321;features=chr3:172324721-172325721	2.7222252,2.6569173,2.591743,2.4507291,2.3218958,2.1359696,2.0387888,2.2062054,1.9915304,1.8162596,1.7686827,1.9482195,1.9044994,4.008567,0.9055103,1.163494,2.5305953,0.96599185,0.7409536	3.3317204,2.9419816,2.8429697,2.4349892,2.054707,1.6856673,1.4931338,1.7554047,1.3981918,1.2887342,1.0927868,1.4295123,1.3177767,5.338132,0.08802708,0.15217495,3.052802,6.8970285e-06,0.0	ERG,NFKB1	489503	0.003143081,0.011725487	0.38125		AGCTACTTTTTATTGTCTGAAATTCTTAGTAACCCCAATGTAAATGAAAGTCAACTTTGCCAAAACAATGTCTCAATGGGAGGTGAAAGAACATTACCAGCAATGAATGTGTCAGAGGCTTGGAGGTGAGCCAGATGAAACTAAATTAACAGATGGGTGA	14	0,1,1,1,1,1,1,1,1,1,1,1,1,1,1,1,1,1,1	621
6217	ggr.TRAJ_LABELS-0.grammar-30.annot-24.638.combo-11.barcode-7	ACTGGCCGCTTCACTGAGCTACTTTTTATTGTCTGAAATTCTTAGTAACCCCAATGTAAATGAAAGTCAACTTTGCCAAAACAATGTCTCAATGGGAGGTGAAAGAACATTACCAGCAATGAATGTGTCAGAGGCTTGGAGGTGAGCCAGATGAAACTAAATTAACAGATGGGTGACTCGAGGCTAGCCTCTGGAATGAAAAGTTAAGAGATCGGAAGAGCGTCG	2.9035168,2.8764732,2.6724498,2.3106284,1.6800272,1.5777786,1.4878235,1.7342832,1.1623851,1.4187812,1.1144347,1.6400809,1.6148113	6.8558793,0.0,0.0	1,1	69.0,83.0	ggr.TRAJ_LABELS-0.grammar-30.annot-24.638.combo-11	638	ggr.TRAJ_LABELS-0.grammar-30.annot-24.638	region=chr3:172324921-172325927;active=chr3:172325121-172325321;features=chr3:172324721-172325721	2.7222252,2.6569173,2.591743,2.4507291,2.3218958,2.1359696,2.0387888,2.2062054,1.9915304,1.8162596,1.7686827,1.9482195,1.9044994,4.008567,0.9055103,1.163494,2.5305953,0.96599185,0.7409536	3.3317204,2.9419816,2.8429697,2.4349892,2.054707,1.6856673,1.4931338,1.7554047,1.3981918,1.2887342,1.0927868,1.4295123,1.3177767,5.338132,0.08802708,0.15217495,3.052802,6.8970285e-06,0.0	ERG,NFKB1	489503	0.003143081,0.011725487	0.38125		AGCTACTTTTTATTGTCTGAAATTCTTAGTAACCCCAATGTAAATGAAAGTCAACTTTGCCAAAACAATGTCTCAATGGGAGGTGAAAGAACATTACCAGCAATGAATGTGTCAGAGGCTTGGAGGTGAGCCAGATGAAACTAAATTAACAGATGGGTGA	14	0,1,1,1,1,1,1,1,1,1,1,1,1,1,1,1,1,1,1	621
6218	ggr.TRAJ_LABELS-0.grammar-30.annot-24.638.combo-11.barcode-8	ACTGGCCGCTTCACTGAGCTACTTTTTATTGTCTGAAATTCTTAGTAACCCCAATGTAAATGAAAGTCAACTTTGCCAAAACAATGTCTCAATGGGAGGTGAAAGAACATTACCAGCAATGAATGTGTCAGAGGCTTGGAGGTGAGCCAGATGAAACTAAATTAACAGATGGGTGACTCGAGGCTAGCCTCTGCTTAGCTGCAACTATAGATCGGAAGAGCGTCG	2.9035168,2.8764732,2.6724498,2.3106284,1.6800272,1.5777786,1.4878235,1.7342832,1.1623851,1.4187812,1.1144347,1.6400809,1.6148113	6.8558793,0.0,0.0	1,1	69.0,83.0	ggr.TRAJ_LABELS-0.grammar-30.annot-24.638.combo-11	638	ggr.TRAJ_LABELS-0.grammar-30.annot-24.638	region=chr3:172324921-172325927;active=chr3:172325121-172325321;features=chr3:172324721-172325721	2.7222252,2.6569173,2.591743,2.4507291,2.3218958,2.1359696,2.0387888,2.2062054,1.9915304,1.8162596,1.7686827,1.9482195,1.9044994,4.008567,0.9055103,1.163494,2.5305953,0.96599185,0.7409536	3.3317204,2.9419816,2.8429697,2.4349892,2.054707,1.6856673,1.4931338,1.7554047,1.3981918,1.2887342,1.0927868,1.4295123,1.3177767,5.338132,0.08802708,0.15217495,3.052802,6.8970285e-06,0.0	ERG,NFKB1	489503	0.003143081,0.011725487	0.38125		AGCTACTTTTTATTGTCTGAAATTCTTAGTAACCCCAATGTAAATGAAAGTCAACTTTGCCAAAACAATGTCTCAATGGGAGGTGAAAGAACATTACCAGCAATGAATGTGTCAGAGGCTTGGAGGTGAGCCAGATGAAACTAAATTAACAGATGGGTGA	14	0,1,1,1,1,1,1,1,1,1,1,1,1,1,1,1,1,1,1	621
6219	ggr.TRAJ_LABELS-0.grammar-30.annot-24.638.combo-11.barcode-9	ACTGGCCGCTTCACTGAGCTACTTTTTATTGTCTGAAATTCTTAGTAACCCCAATGTAAATGAAAGTCAACTTTGCCAAAACAATGTCTCAATGGGAGGTGAAAGAACATTACCAGCAATGAATGTGTCAGAGGCTTGGAGGTGAGCCAGATGAAACTAAATTAACAGATGGGTGACTCGAGGCTAGCGATACCAGATGGAGGAGTTGAGATCGGAAGAGCGTCG	2.9035168,2.8764732,2.6724498,2.3106284,1.6800272,1.5777786,1.4878235,1.7342832,1.1623851,1.4187812,1.1144347,1.6400809,1.6148113	6.8558793,0.0,0.0	1,1	69.0,83.0	ggr.TRAJ_LABELS-0.grammar-30.annot-24.638.combo-11	638	ggr.TRAJ_LABELS-0.grammar-30.annot-24.638	region=chr3:172324921-172325927;active=chr3:172325121-172325321;features=chr3:172324721-172325721	2.7222252,2.6569173,2.591743,2.4507291,2.3218958,2.1359696,2.0387888,2.2062054,1.9915304,1.8162596,1.7686827,1.9482195,1.9044994,4.008567,0.9055103,1.163494,2.5305953,0.96599185,0.7409536	3.3317204,2.9419816,2.8429697,2.4349892,2.054707,1.6856673,1.4931338,1.7554047,1.3981918,1.2887342,1.0927868,1.4295123,1.3177767,5.338132,0.08802708,0.15217495,3.052802,6.8970285e-06,0.0	ERG,NFKB1	489503	0.003143081,0.011725487	0.38125		AGCTACTTTTTATTGTCTGAAATTCTTAGTAACCCCAATGTAAATGAAAGTCAACTTTGCCAAAACAATGTCTCAATGGGAGGTGAAAGAACATTACCAGCAATGAATGTGTCAGAGGCTTGGAGGTGAGCCAGATGAAACTAAATTAACAGATGGGTGA	14	0,1,1,1,1,1,1,1,1,1,1,1,1,1,1,1,1,1,1	621
6220	ggr.TRAJ_LABELS-0.grammar-30.annot-24.638.combo-NULL.barcode-0	ACTGGCCGCTTCACTGAGCTACTTTTTATTGTCTGAAATTCTTAGTAACCCCAATGAAATAGATAGTCAACTTTGCCAAAAAGGAAGTGCAATGGGAATTTCCAGAACATTACCAGCAATGAATGTGTCAGAGGCTTGGAGGTGAGCCAGATGAAACTAAATTAACAGATGGGTGACTCGAGGCTAGCTTCGCTCCGCTCTGAGCTGCAGATCGGAAGAGCGTCG	2.9035168,2.8764732,2.6724498,2.3106284,1.6800272,1.5777786,1.4878235,1.7342832,1.1623851,1.4187812,1.1144347,1.6400809,1.6148113	6.8558793,0.0,0.0	-1	69.0,83.0	ggr.TRAJ_LABELS-0.grammar-30.annot-24.638.combo-NULL	638	ggr.TRAJ_LABELS-0.grammar-30.annot-24.638	region=chr3:172324921-172325927;active=chr3:172325121-172325321;features=chr3:172324721-172325721	2.7222252,2.6569173,2.591743,2.4507291,2.3218958,2.1359696,2.0387888,2.2062054,1.9915304,1.8162596,1.7686827,1.9482195,1.9044994,4.008567,0.9055103,1.163494,2.5305953,0.96599185,0.7409536	3.3317204,2.9419816,2.8429697,2.4349892,2.054707,1.6856673,1.4931338,1.7554047,1.3981918,1.2887342,1.0927868,1.4295123,1.3177767,5.338132,0.08802708,0.15217495,3.052802,6.8970285e-06,0.0	ERG,NFKB1	489503	0.003143081,0.011725487	0.38125		AGCTACTTTTTATTGTCTGAAATTCTTAGTAACCCCAATGAAATAGATAGTCAACTTTGCCAAAAAGGAAGTGCAATGGGAATTTCCAGAACATTACCAGCAATGAATGTGTCAGAGGCTTGGAGGTGAGCCAGATGAAACTAAATTAACAGATGGGTGA	14	0,1,1,1,1,1,1,1,1,1,1,1,1,1,1,1,1,1,1	622
6221	ggr.TRAJ_LABELS-0.grammar-30.annot-24.638.combo-NULL.barcode-1	ACTGGCCGCTTCACTGAGCTACTTTTTATTGTCTGAAATTCTTAGTAACCCCAATGAAATAGATAGTCAACTTTGCCAAAAAGGAAGTGCAATGGGAATTTCCAGAACATTACCAGCAATGAATGTGTCAGAGGCTTGGAGGTGAGCCAGATGAAACTAAATTAACAGATGGGTGACTCGAGGCTAGCCGTCCAACCGTCGTCGTCTAAGATCGGAAGAGCGTCG	2.9035168,2.8764732,2.6724498,2.3106284,1.6800272,1.5777786,1.4878235,1.7342832,1.1623851,1.4187812,1.1144347,1.6400809,1.6148113	6.8558793,0.0,0.0	-1	69.0,83.0	ggr.TRAJ_LABELS-0.grammar-30.annot-24.638.combo-NULL	638	ggr.TRAJ_LABELS-0.grammar-30.annot-24.638	region=chr3:172324921-172325927;active=chr3:172325121-172325321;features=chr3:172324721-172325721	2.7222252,2.6569173,2.591743,2.4507291,2.3218958,2.1359696,2.0387888,2.2062054,1.9915304,1.8162596,1.7686827,1.9482195,1.9044994,4.008567,0.9055103,1.163494,2.5305953,0.96599185,0.7409536	3.3317204,2.9419816,2.8429697,2.4349892,2.054707,1.6856673,1.4931338,1.7554047,1.3981918,1.2887342,1.0927868,1.4295123,1.3177767,5.338132,0.08802708,0.15217495,3.052802,6.8970285e-06,0.0	ERG,NFKB1	489503	0.003143081,0.011725487	0.38125		AGCTACTTTTTATTGTCTGAAATTCTTAGTAACCCCAATGAAATAGATAGTCAACTTTGCCAAAAAGGAAGTGCAATGGGAATTTCCAGAACATTACCAGCAATGAATGTGTCAGAGGCTTGGAGGTGAGCCAGATGAAACTAAATTAACAGATGGGTGA	14	0,1,1,1,1,1,1,1,1,1,1,1,1,1,1,1,1,1,1	622
6222	ggr.TRAJ_LABELS-0.grammar-30.annot-24.638.combo-NULL.barcode-2	ACTGGCCGCTTCACTGAGCTACTTTTTATTGTCTGAAATTCTTAGTAACCCCAATGAAATAGATAGTCAACTTTGCCAAAAAGGAAGTGCAATGGGAATTTCCAGAACATTACCAGCAATGAATGTGTCAGAGGCTTGGAGGTGAGCCAGATGAAACTAAATTAACAGATGGGTGACTCGAGGCTAGCTCAATTATACTGGCTATTGCAGATCGGAAGAGCGTCG	2.9035168,2.8764732,2.6724498,2.3106284,1.6800272,1.5777786,1.4878235,1.7342832,1.1623851,1.4187812,1.1144347,1.6400809,1.6148113	6.8558793,0.0,0.0	-1	69.0,83.0	ggr.TRAJ_LABELS-0.grammar-30.annot-24.638.combo-NULL	638	ggr.TRAJ_LABELS-0.grammar-30.annot-24.638	region=chr3:172324921-172325927;active=chr3:172325121-172325321;features=chr3:172324721-172325721	2.7222252,2.6569173,2.591743,2.4507291,2.3218958,2.1359696,2.0387888,2.2062054,1.9915304,1.8162596,1.7686827,1.9482195,1.9044994,4.008567,0.9055103,1.163494,2.5305953,0.96599185,0.7409536	3.3317204,2.9419816,2.8429697,2.4349892,2.054707,1.6856673,1.4931338,1.7554047,1.3981918,1.2887342,1.0927868,1.4295123,1.3177767,5.338132,0.08802708,0.15217495,3.052802,6.8970285e-06,0.0	ERG,NFKB1	489503	0.003143081,0.011725487	0.38125		AGCTACTTTTTATTGTCTGAAATTCTTAGTAACCCCAATGAAATAGATAGTCAACTTTGCCAAAAAGGAAGTGCAATGGGAATTTCCAGAACATTACCAGCAATGAATGTGTCAGAGGCTTGGAGGTGAGCCAGATGAAACTAAATTAACAGATGGGTGA	14	0,1,1,1,1,1,1,1,1,1,1,1,1,1,1,1,1,1,1	622
6223	ggr.TRAJ_LABELS-0.grammar-30.annot-24.638.combo-NULL.barcode-3	ACTGGCCGCTTCACTGAGCTACTTTTTATTGTCTGAAATTCTTAGTAACCCCAATGAAATAGATAGTCAACTTTGCCAAAAAGGAAGTGCAATGGGAATTTCCAGAACATTACCAGCAATGAATGTGTCAGAGGCTTGGAGGTGAGCCAGATGAAACTAAATTAACAGATGGGTGACTCGAGGCTAGCAGGCATGAGCGAGAAGCTCTAGATCGGAAGAGCGTCG	2.9035168,2.8764732,2.6724498,2.3106284,1.6800272,1.5777786,1.4878235,1.7342832,1.1623851,1.4187812,1.1144347,1.6400809,1.6148113	6.8558793,0.0,0.0	-1	69.0,83.0	ggr.TRAJ_LABELS-0.grammar-30.annot-24.638.combo-NULL	638	ggr.TRAJ_LABELS-0.grammar-30.annot-24.638	region=chr3:172324921-172325927;active=chr3:172325121-172325321;features=chr3:172324721-172325721	2.7222252,2.6569173,2.591743,2.4507291,2.3218958,2.1359696,2.0387888,2.2062054,1.9915304,1.8162596,1.7686827,1.9482195,1.9044994,4.008567,0.9055103,1.163494,2.5305953,0.96599185,0.7409536	3.3317204,2.9419816,2.8429697,2.4349892,2.054707,1.6856673,1.4931338,1.7554047,1.3981918,1.2887342,1.0927868,1.4295123,1.3177767,5.338132,0.08802708,0.15217495,3.052802,6.8970285e-06,0.0	ERG,NFKB1	489503	0.003143081,0.011725487	0.38125		AGCTACTTTTTATTGTCTGAAATTCTTAGTAACCCCAATGAAATAGATAGTCAACTTTGCCAAAAAGGAAGTGCAATGGGAATTTCCAGAACATTACCAGCAATGAATGTGTCAGAGGCTTGGAGGTGAGCCAGATGAAACTAAATTAACAGATGGGTGA	14	0,1,1,1,1,1,1,1,1,1,1,1,1,1,1,1,1,1,1	622
6224	ggr.TRAJ_LABELS-0.grammar-30.annot-24.638.combo-NULL.barcode-4	ACTGGCCGCTTCACTGAGCTACTTTTTATTGTCTGAAATTCTTAGTAACCCCAATGAAATAGATAGTCAACTTTGCCAAAAAGGAAGTGCAATGGGAATTTCCAGAACATTACCAGCAATGAATGTGTCAGAGGCTTGGAGGTGAGCCAGATGAAACTAAATTAACAGATGGGTGACTCGAGGCTAGCAACTCTCTTACTCCGTTCAAAGATCGGAAGAGCGTCG	2.9035168,2.8764732,2.6724498,2.3106284,1.6800272,1.5777786,1.4878235,1.7342832,1.1623851,1.4187812,1.1144347,1.6400809,1.6148113	6.8558793,0.0,0.0	-1	69.0,83.0	ggr.TRAJ_LABELS-0.grammar-30.annot-24.638.combo-NULL	638	ggr.TRAJ_LABELS-0.grammar-30.annot-24.638	region=chr3:172324921-172325927;active=chr3:172325121-172325321;features=chr3:172324721-172325721	2.7222252,2.6569173,2.591743,2.4507291,2.3218958,2.1359696,2.0387888,2.2062054,1.9915304,1.8162596,1.7686827,1.9482195,1.9044994,4.008567,0.9055103,1.163494,2.5305953,0.96599185,0.7409536	3.3317204,2.9419816,2.8429697,2.4349892,2.054707,1.6856673,1.4931338,1.7554047,1.3981918,1.2887342,1.0927868,1.4295123,1.3177767,5.338132,0.08802708,0.15217495,3.052802,6.8970285e-06,0.0	ERG,NFKB1	489503	0.003143081,0.011725487	0.38125		AGCTACTTTTTATTGTCTGAAATTCTTAGTAACCCCAATGAAATAGATAGTCAACTTTGCCAAAAAGGAAGTGCAATGGGAATTTCCAGAACATTACCAGCAATGAATGTGTCAGAGGCTTGGAGGTGAGCCAGATGAAACTAAATTAACAGATGGGTGA	14	0,1,1,1,1,1,1,1,1,1,1,1,1,1,1,1,1,1,1	622
6225	ggr.TRAJ_LABELS-0.grammar-30.annot-24.638.combo-NULL.barcode-5	ACTGGCCGCTTCACTGAGCTACTTTTTATTGTCTGAAATTCTTAGTAACCCCAATGAAATAGATAGTCAACTTTGCCAAAAAGGAAGTGCAATGGGAATTTCCAGAACATTACCAGCAATGAATGTGTCAGAGGCTTGGAGGTGAGCCAGATGAAACTAAATTAACAGATGGGTGACTCGAGGCTAGCGTCATAAGACGTAGAAGTACAGATCGGAAGAGCGTCG	2.9035168,2.8764732,2.6724498,2.3106284,1.6800272,1.5777786,1.4878235,1.7342832,1.1623851,1.4187812,1.1144347,1.6400809,1.6148113	6.8558793,0.0,0.0	-1	69.0,83.0	ggr.TRAJ_LABELS-0.grammar-30.annot-24.638.combo-NULL	638	ggr.TRAJ_LABELS-0.grammar-30.annot-24.638	region=chr3:172324921-172325927;active=chr3:172325121-172325321;features=chr3:172324721-172325721	2.7222252,2.6569173,2.591743,2.4507291,2.3218958,2.1359696,2.0387888,2.2062054,1.9915304,1.8162596,1.7686827,1.9482195,1.9044994,4.008567,0.9055103,1.163494,2.5305953,0.96599185,0.7409536	3.3317204,2.9419816,2.8429697,2.4349892,2.054707,1.6856673,1.4931338,1.7554047,1.3981918,1.2887342,1.0927868,1.4295123,1.3177767,5.338132,0.08802708,0.15217495,3.052802,6.8970285e-06,0.0	ERG,NFKB1	489503	0.003143081,0.011725487	0.38125		AGCTACTTTTTATTGTCTGAAATTCTTAGTAACCCCAATGAAATAGATAGTCAACTTTGCCAAAAAGGAAGTGCAATGGGAATTTCCAGAACATTACCAGCAATGAATGTGTCAGAGGCTTGGAGGTGAGCCAGATGAAACTAAATTAACAGATGGGTGA	14	0,1,1,1,1,1,1,1,1,1,1,1,1,1,1,1,1,1,1	622
6226	ggr.TRAJ_LABELS-0.grammar-30.annot-24.638.combo-NULL.barcode-6	ACTGGCCGCTTCACTGAGCTACTTTTTATTGTCTGAAATTCTTAGTAACCCCAATGAAATAGATAGTCAACTTTGCCAAAAAGGAAGTGCAATGGGAATTTCCAGAACATTACCAGCAATGAATGTGTCAGAGGCTTGGAGGTGAGCCAGATGAAACTAAATTAACAGATGGGTGACTCGAGGCTAGCGATACAAGACGTTGCTATAAAGATCGGAAGAGCGTCG	2.9035168,2.8764732,2.6724498,2.3106284,1.6800272,1.5777786,1.4878235,1.7342832,1.1623851,1.4187812,1.1144347,1.6400809,1.6148113	6.8558793,0.0,0.0	-1	69.0,83.0	ggr.TRAJ_LABELS-0.grammar-30.annot-24.638.combo-NULL	638	ggr.TRAJ_LABELS-0.grammar-30.annot-24.638	region=chr3:172324921-172325927;active=chr3:172325121-172325321;features=chr3:172324721-172325721	2.7222252,2.6569173,2.591743,2.4507291,2.3218958,2.1359696,2.0387888,2.2062054,1.9915304,1.8162596,1.7686827,1.9482195,1.9044994,4.008567,0.9055103,1.163494,2.5305953,0.96599185,0.7409536	3.3317204,2.9419816,2.8429697,2.4349892,2.054707,1.6856673,1.4931338,1.7554047,1.3981918,1.2887342,1.0927868,1.4295123,1.3177767,5.338132,0.08802708,0.15217495,3.052802,6.8970285e-06,0.0	ERG,NFKB1	489503	0.003143081,0.011725487	0.38125		AGCTACTTTTTATTGTCTGAAATTCTTAGTAACCCCAATGAAATAGATAGTCAACTTTGCCAAAAAGGAAGTGCAATGGGAATTTCCAGAACATTACCAGCAATGAATGTGTCAGAGGCTTGGAGGTGAGCCAGATGAAACTAAATTAACAGATGGGTGA	14	0,1,1,1,1,1,1,1,1,1,1,1,1,1,1,1,1,1,1	622
6227	ggr.TRAJ_LABELS-0.grammar-30.annot-24.638.combo-NULL.barcode-7	ACTGGCCGCTTCACTGAGCTACTTTTTATTGTCTGAAATTCTTAGTAACCCCAATGAAATAGATAGTCAACTTTGCCAAAAAGGAAGTGCAATGGGAATTTCCAGAACATTACCAGCAATGAATGTGTCAGAGGCTTGGAGGTGAGCCAGATGAAACTAAATTAACAGATGGGTGACTCGAGGCTAGCTGAGACAGCTCCAGAGCGCGAGATCGGAAGAGCGTCG	2.9035168,2.8764732,2.6724498,2.3106284,1.6800272,1.5777786,1.4878235,1.7342832,1.1623851,1.4187812,1.1144347,1.6400809,1.6148113	6.8558793,0.0,0.0	-1	69.0,83.0	ggr.TRAJ_LABELS-0.grammar-30.annot-24.638.combo-NULL	638	ggr.TRAJ_LABELS-0.grammar-30.annot-24.638	region=chr3:172324921-172325927;active=chr3:172325121-172325321;features=chr3:172324721-172325721	2.7222252,2.6569173,2.591743,2.4507291,2.3218958,2.1359696,2.0387888,2.2062054,1.9915304,1.8162596,1.7686827,1.9482195,1.9044994,4.008567,0.9055103,1.163494,2.5305953,0.96599185,0.7409536	3.3317204,2.9419816,2.8429697,2.4349892,2.054707,1.6856673,1.4931338,1.7554047,1.3981918,1.2887342,1.0927868,1.4295123,1.3177767,5.338132,0.08802708,0.15217495,3.052802,6.8970285e-06,0.0	ERG,NFKB1	489503	0.003143081,0.011725487	0.38125		AGCTACTTTTTATTGTCTGAAATTCTTAGTAACCCCAATGAAATAGATAGTCAACTTTGCCAAAAAGGAAGTGCAATGGGAATTTCCAGAACATTACCAGCAATGAATGTGTCAGAGGCTTGGAGGTGAGCCAGATGAAACTAAATTAACAGATGGGTGA	14	0,1,1,1,1,1,1,1,1,1,1,1,1,1,1,1,1,1,1	622
6228	ggr.TRAJ_LABELS-0.grammar-30.annot-24.638.combo-NULL.barcode-8	ACTGGCCGCTTCACTGAGCTACTTTTTATTGTCTGAAATTCTTAGTAACCCCAATGAAATAGATAGTCAACTTTGCCAAAAAGGAAGTGCAATGGGAATTTCCAGAACATTACCAGCAATGAATGTGTCAGAGGCTTGGAGGTGAGCCAGATGAAACTAAATTAACAGATGGGTGACTCGAGGCTAGCAGAACGGTCTACAGCTCGTTAGATCGGAAGAGCGTCG	2.9035168,2.8764732,2.6724498,2.3106284,1.6800272,1.5777786,1.4878235,1.7342832,1.1623851,1.4187812,1.1144347,1.6400809,1.6148113	6.8558793,0.0,0.0	-1	69.0,83.0	ggr.TRAJ_LABELS-0.grammar-30.annot-24.638.combo-NULL	638	ggr.TRAJ_LABELS-0.grammar-30.annot-24.638	region=chr3:172324921-172325927;active=chr3:172325121-172325321;features=chr3:172324721-172325721	2.7222252,2.6569173,2.591743,2.4507291,2.3218958,2.1359696,2.0387888,2.2062054,1.9915304,1.8162596,1.7686827,1.9482195,1.9044994,4.008567,0.9055103,1.163494,2.5305953,0.96599185,0.7409536	3.3317204,2.9419816,2.8429697,2.4349892,2.054707,1.6856673,1.4931338,1.7554047,1.3981918,1.2887342,1.0927868,1.4295123,1.3177767,5.338132,0.08802708,0.15217495,3.052802,6.8970285e-06,0.0	ERG,NFKB1	489503	0.003143081,0.011725487	0.38125		AGCTACTTTTTATTGTCTGAAATTCTTAGTAACCCCAATGAAATAGATAGTCAACTTTGCCAAAAAGGAAGTGCAATGGGAATTTCCAGAACATTACCAGCAATGAATGTGTCAGAGGCTTGGAGGTGAGCCAGATGAAACTAAATTAACAGATGGGTGA	14	0,1,1,1,1,1,1,1,1,1,1,1,1,1,1,1,1,1,1	622
6229	ggr.TRAJ_LABELS-0.grammar-30.annot-24.638.combo-NULL.barcode-9	ACTGGCCGCTTCACTGAGCTACTTTTTATTGTCTGAAATTCTTAGTAACCCCAATGAAATAGATAGTCAACTTTGCCAAAAAGGAAGTGCAATGGGAATTTCCAGAACATTACCAGCAATGAATGTGTCAGAGGCTTGGAGGTGAGCCAGATGAAACTAAATTAACAGATGGGTGACTCGAGGCTAGCGACCGCTACGGTGCTCTGATAGATCGGAAGAGCGTCG	2.9035168,2.8764732,2.6724498,2.3106284,1.6800272,1.5777786,1.4878235,1.7342832,1.1623851,1.4187812,1.1144347,1.6400809,1.6148113	6.8558793,0.0,0.0	-1	69.0,83.0	ggr.TRAJ_LABELS-0.grammar-30.annot-24.638.combo-NULL	638	ggr.TRAJ_LABELS-0.grammar-30.annot-24.638	region=chr3:172324921-172325927;active=chr3:172325121-172325321;features=chr3:172324721-172325721	2.7222252,2.6569173,2.591743,2.4507291,2.3218958,2.1359696,2.0387888,2.2062054,1.9915304,1.8162596,1.7686827,1.9482195,1.9044994,4.008567,0.9055103,1.163494,2.5305953,0.96599185,0.7409536	3.3317204,2.9419816,2.8429697,2.4349892,2.054707,1.6856673,1.4931338,1.7554047,1.3981918,1.2887342,1.0927868,1.4295123,1.3177767,5.338132,0.08802708,0.15217495,3.052802,6.8970285e-06,0.0	ERG,NFKB1	489503	0.003143081,0.011725487	0.38125		AGCTACTTTTTATTGTCTGAAATTCTTAGTAACCCCAATGAAATAGATAGTCAACTTTGCCAAAAAGGAAGTGCAATGGGAATTTCCAGAACATTACCAGCAATGAATGTGTCAGAGGCTTGGAGGTGAGCCAGATGAAACTAAATTAACAGATGGGTGA	14	0,1,1,1,1,1,1,1,1,1,1,1,1,1,1,1,1,1,1	622
6230	ggr.TRAJ_LABELS-0.grammar-30.annot-24.1124.combo-00.barcode-0	ACTGGCCGCTTCACTGGGTTAAGGAGGGAAGAGCAGGCTGGCCTGGGTTTGAATCCTGGCTCCTCCTTTGCCTAGAGGAATGCATGACTCAGGGCAAGCCACACCACCTTTCAGAGCTCCCTTGGCTCTCTCCTGTTTATCCTGTTTAAAATGGGTATAAAAATTGAACTTAACTCCTCGAGGCTAGCCCGACTACCTCTATAGTTATAGATCGGAAGAGCGTCG	2.6081352,2.6934216,2.8112936,2.577075,2.2465658,2.0247202,2.195078,2.7319188,2.6744423,2.572564,2.5320878,2.7064576,2.521606	1.8230563,0.0,0.6423781	0,0	63.0,81.0	ggr.TRAJ_LABELS-0.grammar-30.annot-24.1124.combo-00	1124	ggr.TRAJ_LABELS-0.grammar-30.annot-24.1124	region=chr5:141093245-141094546;active=chr5:141094245-141094445;features=chr5:141093845-141094845	3.271499,3.327993,3.3624673,3.3045888,3.145251,3.0607235,2.997792,3.3018231,3.2409554,3.1961563,3.2356217,3.4643517,3.4138312,1.1077604,0.21394241,0.43951574,1.9665846,1.689566,2.1684422	3.271499,3.327993,3.3624673,3.3045888,3.145251,3.0607235,2.997792,3.3018231,3.2409554,3.1961563,3.2356217,3.4643517,3.4138312,1.1077604,0.21394241,0.43951574,1.9665846,1.689566,2.1684422	ERG,NFKB1	0,0	0.0,0.0	0.4875		GGTTAAGGAGGGAAGAGCAGGCTGGCCTGGGTTTGAATCCTGGCTCCTCCTTTGCCTAGAGGAATGCATGACTCAGGGCAAGCCACACCACCTTTCAGAGCTCCCTTGGCTCTCTCCTGTTTATCCTGTTTAAAATGGGTATAAAAATTGAACTTAACTC	18	1,1,1,1,1,1,1,1,1,1,1,1,1,0,0,0,0,1,1	623
6231	ggr.TRAJ_LABELS-0.grammar-30.annot-24.1124.combo-00.barcode-1	ACTGGCCGCTTCACTGGGTTAAGGAGGGAAGAGCAGGCTGGCCTGGGTTTGAATCCTGGCTCCTCCTTTGCCTAGAGGAATGCATGACTCAGGGCAAGCCACACCACCTTTCAGAGCTCCCTTGGCTCTCTCCTGTTTATCCTGTTTAAAATGGGTATAAAAATTGAACTTAACTCCTCGAGGCTAGCAAGATTGATGAGAATGCTGGAGATCGGAAGAGCGTCG	2.6081352,2.6934216,2.8112936,2.577075,2.2465658,2.0247202,2.195078,2.7319188,2.6744423,2.572564,2.5320878,2.7064576,2.521606	1.8230563,0.0,0.6423781	0,0	63.0,81.0	ggr.TRAJ_LABELS-0.grammar-30.annot-24.1124.combo-00	1124	ggr.TRAJ_LABELS-0.grammar-30.annot-24.1124	region=chr5:141093245-141094546;active=chr5:141094245-141094445;features=chr5:141093845-141094845	3.271499,3.327993,3.3624673,3.3045888,3.145251,3.0607235,2.997792,3.3018231,3.2409554,3.1961563,3.2356217,3.4643517,3.4138312,1.1077604,0.21394241,0.43951574,1.9665846,1.689566,2.1684422	3.271499,3.327993,3.3624673,3.3045888,3.145251,3.0607235,2.997792,3.3018231,3.2409554,3.1961563,3.2356217,3.4643517,3.4138312,1.1077604,0.21394241,0.43951574,1.9665846,1.689566,2.1684422	ERG,NFKB1	0,0	0.0,0.0	0.4875		GGTTAAGGAGGGAAGAGCAGGCTGGCCTGGGTTTGAATCCTGGCTCCTCCTTTGCCTAGAGGAATGCATGACTCAGGGCAAGCCACACCACCTTTCAGAGCTCCCTTGGCTCTCTCCTGTTTATCCTGTTTAAAATGGGTATAAAAATTGAACTTAACTC	18	1,1,1,1,1,1,1,1,1,1,1,1,1,0,0,0,0,1,1	623
6232	ggr.TRAJ_LABELS-0.grammar-30.annot-24.1124.combo-00.barcode-2	ACTGGCCGCTTCACTGGGTTAAGGAGGGAAGAGCAGGCTGGCCTGGGTTTGAATCCTGGCTCCTCCTTTGCCTAGAGGAATGCATGACTCAGGGCAAGCCACACCACCTTTCAGAGCTCCCTTGGCTCTCTCCTGTTTATCCTGTTTAAAATGGGTATAAAAATTGAACTTAACTCCTCGAGGCTAGCGAAGTGTTGCGTTGCAGCGCAGATCGGAAGAGCGTCG	2.6081352,2.6934216,2.8112936,2.577075,2.2465658,2.0247202,2.195078,2.7319188,2.6744423,2.572564,2.5320878,2.7064576,2.521606	1.8230563,0.0,0.6423781	0,0	63.0,81.0	ggr.TRAJ_LABELS-0.grammar-30.annot-24.1124.combo-00	1124	ggr.TRAJ_LABELS-0.grammar-30.annot-24.1124	region=chr5:141093245-141094546;active=chr5:141094245-141094445;features=chr5:141093845-141094845	3.271499,3.327993,3.3624673,3.3045888,3.145251,3.0607235,2.997792,3.3018231,3.2409554,3.1961563,3.2356217,3.4643517,3.4138312,1.1077604,0.21394241,0.43951574,1.9665846,1.689566,2.1684422	3.271499,3.327993,3.3624673,3.3045888,3.145251,3.0607235,2.997792,3.3018231,3.2409554,3.1961563,3.2356217,3.4643517,3.4138312,1.1077604,0.21394241,0.43951574,1.9665846,1.689566,2.1684422	ERG,NFKB1	0,0	0.0,0.0	0.4875		GGTTAAGGAGGGAAGAGCAGGCTGGCCTGGGTTTGAATCCTGGCTCCTCCTTTGCCTAGAGGAATGCATGACTCAGGGCAAGCCACACCACCTTTCAGAGCTCCCTTGGCTCTCTCCTGTTTATCCTGTTTAAAATGGGTATAAAAATTGAACTTAACTC	18	1,1,1,1,1,1,1,1,1,1,1,1,1,0,0,0,0,1,1	623
6233	ggr.TRAJ_LABELS-0.grammar-30.annot-24.1124.combo-00.barcode-3	ACTGGCCGCTTCACTGGGTTAAGGAGGGAAGAGCAGGCTGGCCTGGGTTTGAATCCTGGCTCCTCCTTTGCCTAGAGGAATGCATGACTCAGGGCAAGCCACACCACCTTTCAGAGCTCCCTTGGCTCTCTCCTGTTTATCCTGTTTAAAATGGGTATAAAAATTGAACTTAACTCCTCGAGGCTAGCGACCGGGTATTGAATAGTCCAGATCGGAAGAGCGTCG	2.6081352,2.6934216,2.8112936,2.577075,2.2465658,2.0247202,2.195078,2.7319188,2.6744423,2.572564,2.5320878,2.7064576,2.521606	1.8230563,0.0,0.6423781	0,0	63.0,81.0	ggr.TRAJ_LABELS-0.grammar-30.annot-24.1124.combo-00	1124	ggr.TRAJ_LABELS-0.grammar-30.annot-24.1124	region=chr5:141093245-141094546;active=chr5:141094245-141094445;features=chr5:141093845-141094845	3.271499,3.327993,3.3624673,3.3045888,3.145251,3.0607235,2.997792,3.3018231,3.2409554,3.1961563,3.2356217,3.4643517,3.4138312,1.1077604,0.21394241,0.43951574,1.9665846,1.689566,2.1684422	3.271499,3.327993,3.3624673,3.3045888,3.145251,3.0607235,2.997792,3.3018231,3.2409554,3.1961563,3.2356217,3.4643517,3.4138312,1.1077604,0.21394241,0.43951574,1.9665846,1.689566,2.1684422	ERG,NFKB1	0,0	0.0,0.0	0.4875		GGTTAAGGAGGGAAGAGCAGGCTGGCCTGGGTTTGAATCCTGGCTCCTCCTTTGCCTAGAGGAATGCATGACTCAGGGCAAGCCACACCACCTTTCAGAGCTCCCTTGGCTCTCTCCTGTTTATCCTGTTTAAAATGGGTATAAAAATTGAACTTAACTC	18	1,1,1,1,1,1,1,1,1,1,1,1,1,0,0,0,0,1,1	623
6234	ggr.TRAJ_LABELS-0.grammar-30.annot-24.1124.combo-00.barcode-4	ACTGGCCGCTTCACTGGGTTAAGGAGGGAAGAGCAGGCTGGCCTGGGTTTGAATCCTGGCTCCTCCTTTGCCTAGAGGAATGCATGACTCAGGGCAAGCCACACCACCTTTCAGAGCTCCCTTGGCTCTCTCCTGTTTATCCTGTTTAAAATGGGTATAAAAATTGAACTTAACTCCTCGAGGCTAGCCGTCCGTCATTAAATGCTGGAGATCGGAAGAGCGTCG	2.6081352,2.6934216,2.8112936,2.577075,2.2465658,2.0247202,2.195078,2.7319188,2.6744423,2.572564,2.5320878,2.7064576,2.521606	1.8230563,0.0,0.6423781	0,0	63.0,81.0	ggr.TRAJ_LABELS-0.grammar-30.annot-24.1124.combo-00	1124	ggr.TRAJ_LABELS-0.grammar-30.annot-24.1124	region=chr5:141093245-141094546;active=chr5:141094245-141094445;features=chr5:141093845-141094845	3.271499,3.327993,3.3624673,3.3045888,3.145251,3.0607235,2.997792,3.3018231,3.2409554,3.1961563,3.2356217,3.4643517,3.4138312,1.1077604,0.21394241,0.43951574,1.9665846,1.689566,2.1684422	3.271499,3.327993,3.3624673,3.3045888,3.145251,3.0607235,2.997792,3.3018231,3.2409554,3.1961563,3.2356217,3.4643517,3.4138312,1.1077604,0.21394241,0.43951574,1.9665846,1.689566,2.1684422	ERG,NFKB1	0,0	0.0,0.0	0.4875		GGTTAAGGAGGGAAGAGCAGGCTGGCCTGGGTTTGAATCCTGGCTCCTCCTTTGCCTAGAGGAATGCATGACTCAGGGCAAGCCACACCACCTTTCAGAGCTCCCTTGGCTCTCTCCTGTTTATCCTGTTTAAAATGGGTATAAAAATTGAACTTAACTC	18	1,1,1,1,1,1,1,1,1,1,1,1,1,0,0,0,0,1,1	623
6235	ggr.TRAJ_LABELS-0.grammar-30.annot-24.1124.combo-00.barcode-5	ACTGGCCGCTTCACTGGGTTAAGGAGGGAAGAGCAGGCTGGCCTGGGTTTGAATCCTGGCTCCTCCTTTGCCTAGAGGAATGCATGACTCAGGGCAAGCCACACCACCTTTCAGAGCTCCCTTGGCTCTCTCCTGTTTATCCTGTTTAAAATGGGTATAAAAATTGAACTTAACTCCTCGAGGCTAGCAAGATTTCATGCTAGAGCTAAGATCGGAAGAGCGTCG	2.6081352,2.6934216,2.8112936,2.577075,2.2465658,2.0247202,2.195078,2.7319188,2.6744423,2.572564,2.5320878,2.7064576,2.521606	1.8230563,0.0,0.6423781	0,0	63.0,81.0	ggr.TRAJ_LABELS-0.grammar-30.annot-24.1124.combo-00	1124	ggr.TRAJ_LABELS-0.grammar-30.annot-24.1124	region=chr5:141093245-141094546;active=chr5:141094245-141094445;features=chr5:141093845-141094845	3.271499,3.327993,3.3624673,3.3045888,3.145251,3.0607235,2.997792,3.3018231,3.2409554,3.1961563,3.2356217,3.4643517,3.4138312,1.1077604,0.21394241,0.43951574,1.9665846,1.689566,2.1684422	3.271499,3.327993,3.3624673,3.3045888,3.145251,3.0607235,2.997792,3.3018231,3.2409554,3.1961563,3.2356217,3.4643517,3.4138312,1.1077604,0.21394241,0.43951574,1.9665846,1.689566,2.1684422	ERG,NFKB1	0,0	0.0,0.0	0.4875		GGTTAAGGAGGGAAGAGCAGGCTGGCCTGGGTTTGAATCCTGGCTCCTCCTTTGCCTAGAGGAATGCATGACTCAGGGCAAGCCACACCACCTTTCAGAGCTCCCTTGGCTCTCTCCTGTTTATCCTGTTTAAAATGGGTATAAAAATTGAACTTAACTC	18	1,1,1,1,1,1,1,1,1,1,1,1,1,0,0,0,0,1,1	623
6236	ggr.TRAJ_LABELS-0.grammar-30.annot-24.1124.combo-00.barcode-6	ACTGGCCGCTTCACTGGGTTAAGGAGGGAAGAGCAGGCTGGCCTGGGTTTGAATCCTGGCTCCTCCTTTGCCTAGAGGAATGCATGACTCAGGGCAAGCCACACCACCTTTCAGAGCTCCCTTGGCTCTCTCCTGTTTATCCTGTTTAAAATGGGTATAAAAATTGAACTTAACTCCTCGAGGCTAGCCCGACCGCGCATAGCTCGTTAGATCGGAAGAGCGTCG	2.6081352,2.6934216,2.8112936,2.577075,2.2465658,2.0247202,2.195078,2.7319188,2.6744423,2.572564,2.5320878,2.7064576,2.521606	1.8230563,0.0,0.6423781	0,0	63.0,81.0	ggr.TRAJ_LABELS-0.grammar-30.annot-24.1124.combo-00	1124	ggr.TRAJ_LABELS-0.grammar-30.annot-24.1124	region=chr5:141093245-141094546;active=chr5:141094245-141094445;features=chr5:141093845-141094845	3.271499,3.327993,3.3624673,3.3045888,3.145251,3.0607235,2.997792,3.3018231,3.2409554,3.1961563,3.2356217,3.4643517,3.4138312,1.1077604,0.21394241,0.43951574,1.9665846,1.689566,2.1684422	3.271499,3.327993,3.3624673,3.3045888,3.145251,3.0607235,2.997792,3.3018231,3.2409554,3.1961563,3.2356217,3.4643517,3.4138312,1.1077604,0.21394241,0.43951574,1.9665846,1.689566,2.1684422	ERG,NFKB1	0,0	0.0,0.0	0.4875		GGTTAAGGAGGGAAGAGCAGGCTGGCCTGGGTTTGAATCCTGGCTCCTCCTTTGCCTAGAGGAATGCATGACTCAGGGCAAGCCACACCACCTTTCAGAGCTCCCTTGGCTCTCTCCTGTTTATCCTGTTTAAAATGGGTATAAAAATTGAACTTAACTC	18	1,1,1,1,1,1,1,1,1,1,1,1,1,0,0,0,0,1,1	623
6237	ggr.TRAJ_LABELS-0.grammar-30.annot-24.1124.combo-00.barcode-7	ACTGGCCGCTTCACTGGGTTAAGGAGGGAAGAGCAGGCTGGCCTGGGTTTGAATCCTGGCTCCTCCTTTGCCTAGAGGAATGCATGACTCAGGGCAAGCCACACCACCTTTCAGAGCTCCCTTGGCTCTCTCCTGTTTATCCTGTTTAAAATGGGTATAAAAATTGAACTTAACTCCTCGAGGCTAGCGTCATCCTGAGTAAGTTAAGAGATCGGAAGAGCGTCG	2.6081352,2.6934216,2.8112936,2.577075,2.2465658,2.0247202,2.195078,2.7319188,2.6744423,2.572564,2.5320878,2.7064576,2.521606	1.8230563,0.0,0.6423781	0,0	63.0,81.0	ggr.TRAJ_LABELS-0.grammar-30.annot-24.1124.combo-00	1124	ggr.TRAJ_LABELS-0.grammar-30.annot-24.1124	region=chr5:141093245-141094546;active=chr5:141094245-141094445;features=chr5:141093845-141094845	3.271499,3.327993,3.3624673,3.3045888,3.145251,3.0607235,2.997792,3.3018231,3.2409554,3.1961563,3.2356217,3.4643517,3.4138312,1.1077604,0.21394241,0.43951574,1.9665846,1.689566,2.1684422	3.271499,3.327993,3.3624673,3.3045888,3.145251,3.0607235,2.997792,3.3018231,3.2409554,3.1961563,3.2356217,3.4643517,3.4138312,1.1077604,0.21394241,0.43951574,1.9665846,1.689566,2.1684422	ERG,NFKB1	0,0	0.0,0.0	0.4875		GGTTAAGGAGGGAAGAGCAGGCTGGCCTGGGTTTGAATCCTGGCTCCTCCTTTGCCTAGAGGAATGCATGACTCAGGGCAAGCCACACCACCTTTCAGAGCTCCCTTGGCTCTCTCCTGTTTATCCTGTTTAAAATGGGTATAAAAATTGAACTTAACTC	18	1,1,1,1,1,1,1,1,1,1,1,1,1,0,0,0,0,1,1	623
6238	ggr.TRAJ_LABELS-0.grammar-30.annot-24.1124.combo-00.barcode-8	ACTGGCCGCTTCACTGGGTTAAGGAGGGAAGAGCAGGCTGGCCTGGGTTTGAATCCTGGCTCCTCCTTTGCCTAGAGGAATGCATGACTCAGGGCAAGCCACACCACCTTTCAGAGCTCCCTTGGCTCTCTCCTGTTTATCCTGTTTAAAATGGGTATAAAAATTGAACTTAACTCCTCGAGGCTAGCAGTTGATCCTACAAGGTTGCAGATCGGAAGAGCGTCG	2.6081352,2.6934216,2.8112936,2.577075,2.2465658,2.0247202,2.195078,2.7319188,2.6744423,2.572564,2.5320878,2.7064576,2.521606	1.8230563,0.0,0.6423781	0,0	63.0,81.0	ggr.TRAJ_LABELS-0.grammar-30.annot-24.1124.combo-00	1124	ggr.TRAJ_LABELS-0.grammar-30.annot-24.1124	region=chr5:141093245-141094546;active=chr5:141094245-141094445;features=chr5:141093845-141094845	3.271499,3.327993,3.3624673,3.3045888,3.145251,3.0607235,2.997792,3.3018231,3.2409554,3.1961563,3.2356217,3.4643517,3.4138312,1.1077604,0.21394241,0.43951574,1.9665846,1.689566,2.1684422	3.271499,3.327993,3.3624673,3.3045888,3.145251,3.0607235,2.997792,3.3018231,3.2409554,3.1961563,3.2356217,3.4643517,3.4138312,1.1077604,0.21394241,0.43951574,1.9665846,1.689566,2.1684422	ERG,NFKB1	0,0	0.0,0.0	0.4875		GGTTAAGGAGGGAAGAGCAGGCTGGCCTGGGTTTGAATCCTGGCTCCTCCTTTGCCTAGAGGAATGCATGACTCAGGGCAAGCCACACCACCTTTCAGAGCTCCCTTGGCTCTCTCCTGTTTATCCTGTTTAAAATGGGTATAAAAATTGAACTTAACTC	18	1,1,1,1,1,1,1,1,1,1,1,1,1,0,0,0,0,1,1	623
6239	ggr.TRAJ_LABELS-0.grammar-30.annot-24.1124.combo-00.barcode-9	ACTGGCCGCTTCACTGGGTTAAGGAGGGAAGAGCAGGCTGGCCTGGGTTTGAATCCTGGCTCCTCCTTTGCCTAGAGGAATGCATGACTCAGGGCAAGCCACACCACCTTTCAGAGCTCCCTTGGCTCTCTCCTGTTTATCCTGTTTAAAATGGGTATAAAAATTGAACTTAACTCCTCGAGGCTAGCTGAGACCAGCCGGCTATTGCAGATCGGAAGAGCGTCG	2.6081352,2.6934216,2.8112936,2.577075,2.2465658,2.0247202,2.195078,2.7319188,2.6744423,2.572564,2.5320878,2.7064576,2.521606	1.8230563,0.0,0.6423781	0,0	63.0,81.0	ggr.TRAJ_LABELS-0.grammar-30.annot-24.1124.combo-00	1124	ggr.TRAJ_LABELS-0.grammar-30.annot-24.1124	region=chr5:141093245-141094546;active=chr5:141094245-141094445;features=chr5:141093845-141094845	3.271499,3.327993,3.3624673,3.3045888,3.145251,3.0607235,2.997792,3.3018231,3.2409554,3.1961563,3.2356217,3.4643517,3.4138312,1.1077604,0.21394241,0.43951574,1.9665846,1.689566,2.1684422	3.271499,3.327993,3.3624673,3.3045888,3.145251,3.0607235,2.997792,3.3018231,3.2409554,3.1961563,3.2356217,3.4643517,3.4138312,1.1077604,0.21394241,0.43951574,1.9665846,1.689566,2.1684422	ERG,NFKB1	0,0	0.0,0.0	0.4875		GGTTAAGGAGGGAAGAGCAGGCTGGCCTGGGTTTGAATCCTGGCTCCTCCTTTGCCTAGAGGAATGCATGACTCAGGGCAAGCCACACCACCTTTCAGAGCTCCCTTGGCTCTCTCCTGTTTATCCTGTTTAAAATGGGTATAAAAATTGAACTTAACTC	18	1,1,1,1,1,1,1,1,1,1,1,1,1,0,0,0,0,1,1	623
6240	ggr.TRAJ_LABELS-0.grammar-30.annot-24.1124.combo-01.barcode-0	ACTGGCCGCTTCACTGGGTTAAGGAGGGAAGAGCAGGCTGGCCTGGGTTTGAATCCTGGCTCCTCCTTTGCCTAGAGGAATGCATGACTCAGGGCGAAACCCACCACCTTTCAGAGCTCCCTTGGCTCTCTCCTGTTTATCCTGTTTAAAATGGGTATAAAAATTGAACTTAACTCCTCGAGGCTAGCGACCGGCTAATTTGCGAGGAAGATCGGAAGAGCGTCG	2.6081352,2.6934216,2.8112936,2.577075,2.2465658,2.0247202,2.195078,2.7319188,2.6744423,2.572564,2.5320878,2.7064576,2.521606	1.8230563,0.0,0.6423781	0,1	63.0,81.0	ggr.TRAJ_LABELS-0.grammar-30.annot-24.1124.combo-01	1124	ggr.TRAJ_LABELS-0.grammar-30.annot-24.1124	region=chr5:141093245-141094546;active=chr5:141094245-141094445;features=chr5:141093845-141094845	2.6189175,2.5553176,2.5776749,2.4124482,2.179604,1.998585,1.9200863,2.2594082,2.1845567,2.032071,2.0587692,2.3383884,2.2669072,1.7169096,0.091479234,0.3906306,1.7859094,0.7832983,1.4600674	3.271499,3.327993,3.3624673,3.3045888,3.145251,3.0607235,2.997792,3.3018231,3.2409554,3.1961563,3.2356217,3.4643517,3.4138312,1.1077604,0.21394241,0.43951574,1.9665846,1.689566,2.1684422	ERG,NFKB1	0,501	0.0,0.0046712463	0.4875		GGTTAAGGAGGGAAGAGCAGGCTGGCCTGGGTTTGAATCCTGGCTCCTCCTTTGCCTAGAGGAATGCATGACTCAGGGCGAAACCCACCACCTTTCAGAGCTCCCTTGGCTCTCTCCTGTTTATCCTGTTTAAAATGGGTATAAAAATTGAACTTAACTC	18	1,1,1,1,1,1,1,1,1,1,1,1,1,0,0,0,0,1,1	624
6241	ggr.TRAJ_LABELS-0.grammar-30.annot-24.1124.combo-01.barcode-1	ACTGGCCGCTTCACTGGGTTAAGGAGGGAAGAGCAGGCTGGCCTGGGTTTGAATCCTGGCTCCTCCTTTGCCTAGAGGAATGCATGACTCAGGGCGAAACCCACCACCTTTCAGAGCTCCCTTGGCTCTCTCCTGTTTATCCTGTTTAAAATGGGTATAAAAATTGAACTTAACTCCTCGAGGCTAGCGTATAATCCTACCAGACTGCAGATCGGAAGAGCGTCG	2.6081352,2.6934216,2.8112936,2.577075,2.2465658,2.0247202,2.195078,2.7319188,2.6744423,2.572564,2.5320878,2.7064576,2.521606	1.8230563,0.0,0.6423781	0,1	63.0,81.0	ggr.TRAJ_LABELS-0.grammar-30.annot-24.1124.combo-01	1124	ggr.TRAJ_LABELS-0.grammar-30.annot-24.1124	region=chr5:141093245-141094546;active=chr5:141094245-141094445;features=chr5:141093845-141094845	2.6189175,2.5553176,2.5776749,2.4124482,2.179604,1.998585,1.9200863,2.2594082,2.1845567,2.032071,2.0587692,2.3383884,2.2669072,1.7169096,0.091479234,0.3906306,1.7859094,0.7832983,1.4600674	3.271499,3.327993,3.3624673,3.3045888,3.145251,3.0607235,2.997792,3.3018231,3.2409554,3.1961563,3.2356217,3.4643517,3.4138312,1.1077604,0.21394241,0.43951574,1.9665846,1.689566,2.1684422	ERG,NFKB1	0,501	0.0,0.0046712463	0.4875		GGTTAAGGAGGGAAGAGCAGGCTGGCCTGGGTTTGAATCCTGGCTCCTCCTTTGCCTAGAGGAATGCATGACTCAGGGCGAAACCCACCACCTTTCAGAGCTCCCTTGGCTCTCTCCTGTTTATCCTGTTTAAAATGGGTATAAAAATTGAACTTAACTC	18	1,1,1,1,1,1,1,1,1,1,1,1,1,0,0,0,0,1,1	624
6242	ggr.TRAJ_LABELS-0.grammar-30.annot-24.1124.combo-01.barcode-2	ACTGGCCGCTTCACTGGGTTAAGGAGGGAAGAGCAGGCTGGCCTGGGTTTGAATCCTGGCTCCTCCTTTGCCTAGAGGAATGCATGACTCAGGGCGAAACCCACCACCTTTCAGAGCTCCCTTGGCTCTCTCCTGTTTATCCTGTTTAAAATGGGTATAAAAATTGAACTTAACTCCTCGAGGCTAGCTAACCGCGGTAAGTCGTCTAAGATCGGAAGAGCGTCG	2.6081352,2.6934216,2.8112936,2.577075,2.2465658,2.0247202,2.195078,2.7319188,2.6744423,2.572564,2.5320878,2.7064576,2.521606	1.8230563,0.0,0.6423781	0,1	63.0,81.0	ggr.TRAJ_LABELS-0.grammar-30.annot-24.1124.combo-01	1124	ggr.TRAJ_LABELS-0.grammar-30.annot-24.1124	region=chr5:141093245-141094546;active=chr5:141094245-141094445;features=chr5:141093845-141094845	2.6189175,2.5553176,2.5776749,2.4124482,2.179604,1.998585,1.9200863,2.2594082,2.1845567,2.032071,2.0587692,2.3383884,2.2669072,1.7169096,0.091479234,0.3906306,1.7859094,0.7832983,1.4600674	3.271499,3.327993,3.3624673,3.3045888,3.145251,3.0607235,2.997792,3.3018231,3.2409554,3.1961563,3.2356217,3.4643517,3.4138312,1.1077604,0.21394241,0.43951574,1.9665846,1.689566,2.1684422	ERG,NFKB1	0,501	0.0,0.0046712463	0.4875		GGTTAAGGAGGGAAGAGCAGGCTGGCCTGGGTTTGAATCCTGGCTCCTCCTTTGCCTAGAGGAATGCATGACTCAGGGCGAAACCCACCACCTTTCAGAGCTCCCTTGGCTCTCTCCTGTTTATCCTGTTTAAAATGGGTATAAAAATTGAACTTAACTC	18	1,1,1,1,1,1,1,1,1,1,1,1,1,0,0,0,0,1,1	624
6243	ggr.TRAJ_LABELS-0.grammar-30.annot-24.1124.combo-01.barcode-3	ACTGGCCGCTTCACTGGGTTAAGGAGGGAAGAGCAGGCTGGCCTGGGTTTGAATCCTGGCTCCTCCTTTGCCTAGAGGAATGCATGACTCAGGGCGAAACCCACCACCTTTCAGAGCTCCCTTGGCTCTCTCCTGTTTATCCTGTTTAAAATGGGTATAAAAATTGAACTTAACTCCTCGAGGCTAGCTAACCGAATGAAGATCCAAGAGATCGGAAGAGCGTCG	2.6081352,2.6934216,2.8112936,2.577075,2.2465658,2.0247202,2.195078,2.7319188,2.6744423,2.572564,2.5320878,2.7064576,2.521606	1.8230563,0.0,0.6423781	0,1	63.0,81.0	ggr.TRAJ_LABELS-0.grammar-30.annot-24.1124.combo-01	1124	ggr.TRAJ_LABELS-0.grammar-30.annot-24.1124	region=chr5:141093245-141094546;active=chr5:141094245-141094445;features=chr5:141093845-141094845	2.6189175,2.5553176,2.5776749,2.4124482,2.179604,1.998585,1.9200863,2.2594082,2.1845567,2.032071,2.0587692,2.3383884,2.2669072,1.7169096,0.091479234,0.3906306,1.7859094,0.7832983,1.4600674	3.271499,3.327993,3.3624673,3.3045888,3.145251,3.0607235,2.997792,3.3018231,3.2409554,3.1961563,3.2356217,3.4643517,3.4138312,1.1077604,0.21394241,0.43951574,1.9665846,1.689566,2.1684422	ERG,NFKB1	0,501	0.0,0.0046712463	0.4875		GGTTAAGGAGGGAAGAGCAGGCTGGCCTGGGTTTGAATCCTGGCTCCTCCTTTGCCTAGAGGAATGCATGACTCAGGGCGAAACCCACCACCTTTCAGAGCTCCCTTGGCTCTCTCCTGTTTATCCTGTTTAAAATGGGTATAAAAATTGAACTTAACTC	18	1,1,1,1,1,1,1,1,1,1,1,1,1,0,0,0,0,1,1	624
6244	ggr.TRAJ_LABELS-0.grammar-30.annot-24.1124.combo-01.barcode-4	ACTGGCCGCTTCACTGGGTTAAGGAGGGAAGAGCAGGCTGGCCTGGGTTTGAATCCTGGCTCCTCCTTTGCCTAGAGGAATGCATGACTCAGGGCGAAACCCACCACCTTTCAGAGCTCCCTTGGCTCTCTCCTGTTTATCCTGTTTAAAATGGGTATAAAAATTGAACTTAACTCCTCGAGGCTAGCACCAGAGGAATATAGAGCTAAGATCGGAAGAGCGTCG	2.6081352,2.6934216,2.8112936,2.577075,2.2465658,2.0247202,2.195078,2.7319188,2.6744423,2.572564,2.5320878,2.7064576,2.521606	1.8230563,0.0,0.6423781	0,1	63.0,81.0	ggr.TRAJ_LABELS-0.grammar-30.annot-24.1124.combo-01	1124	ggr.TRAJ_LABELS-0.grammar-30.annot-24.1124	region=chr5:141093245-141094546;active=chr5:141094245-141094445;features=chr5:141093845-141094845	2.6189175,2.5553176,2.5776749,2.4124482,2.179604,1.998585,1.9200863,2.2594082,2.1845567,2.032071,2.0587692,2.3383884,2.2669072,1.7169096,0.091479234,0.3906306,1.7859094,0.7832983,1.4600674	3.271499,3.327993,3.3624673,3.3045888,3.145251,3.0607235,2.997792,3.3018231,3.2409554,3.1961563,3.2356217,3.4643517,3.4138312,1.1077604,0.21394241,0.43951574,1.9665846,1.689566,2.1684422	ERG,NFKB1	0,501	0.0,0.0046712463	0.4875		GGTTAAGGAGGGAAGAGCAGGCTGGCCTGGGTTTGAATCCTGGCTCCTCCTTTGCCTAGAGGAATGCATGACTCAGGGCGAAACCCACCACCTTTCAGAGCTCCCTTGGCTCTCTCCTGTTTATCCTGTTTAAAATGGGTATAAAAATTGAACTTAACTC	18	1,1,1,1,1,1,1,1,1,1,1,1,1,0,0,0,0,1,1	624
6245	ggr.TRAJ_LABELS-0.grammar-30.annot-24.1124.combo-01.barcode-5	ACTGGCCGCTTCACTGGGTTAAGGAGGGAAGAGCAGGCTGGCCTGGGTTTGAATCCTGGCTCCTCCTTTGCCTAGAGGAATGCATGACTCAGGGCGAAACCCACCACCTTTCAGAGCTCCCTTGGCTCTCTCCTGTTTATCCTGTTTAAAATGGGTATAAAAATTGAACTTAACTCCTCGAGGCTAGCGCTGGCGTCGAAGGAAGGATAGATCGGAAGAGCGTCG	2.6081352,2.6934216,2.8112936,2.577075,2.2465658,2.0247202,2.195078,2.7319188,2.6744423,2.572564,2.5320878,2.7064576,2.521606	1.8230563,0.0,0.6423781	0,1	63.0,81.0	ggr.TRAJ_LABELS-0.grammar-30.annot-24.1124.combo-01	1124	ggr.TRAJ_LABELS-0.grammar-30.annot-24.1124	region=chr5:141093245-141094546;active=chr5:141094245-141094445;features=chr5:141093845-141094845	2.6189175,2.5553176,2.5776749,2.4124482,2.179604,1.998585,1.9200863,2.2594082,2.1845567,2.032071,2.0587692,2.3383884,2.2669072,1.7169096,0.091479234,0.3906306,1.7859094,0.7832983,1.4600674	3.271499,3.327993,3.3624673,3.3045888,3.145251,3.0607235,2.997792,3.3018231,3.2409554,3.1961563,3.2356217,3.4643517,3.4138312,1.1077604,0.21394241,0.43951574,1.9665846,1.689566,2.1684422	ERG,NFKB1	0,501	0.0,0.0046712463	0.4875		GGTTAAGGAGGGAAGAGCAGGCTGGCCTGGGTTTGAATCCTGGCTCCTCCTTTGCCTAGAGGAATGCATGACTCAGGGCGAAACCCACCACCTTTCAGAGCTCCCTTGGCTCTCTCCTGTTTATCCTGTTTAAAATGGGTATAAAAATTGAACTTAACTC	18	1,1,1,1,1,1,1,1,1,1,1,1,1,0,0,0,0,1,1	624
6246	ggr.TRAJ_LABELS-0.grammar-30.annot-24.1124.combo-01.barcode-6	ACTGGCCGCTTCACTGGGTTAAGGAGGGAAGAGCAGGCTGGCCTGGGTTTGAATCCTGGCTCCTCCTTTGCCTAGAGGAATGCATGACTCAGGGCGAAACCCACCACCTTTCAGAGCTCCCTTGGCTCTCTCCTGTTTATCCTGTTTAAAATGGGTATAAAAATTGAACTTAACTCCTCGAGGCTAGCGTATACGGAACGACCTAGAGAGATCGGAAGAGCGTCG	2.6081352,2.6934216,2.8112936,2.577075,2.2465658,2.0247202,2.195078,2.7319188,2.6744423,2.572564,2.5320878,2.7064576,2.521606	1.8230563,0.0,0.6423781	0,1	63.0,81.0	ggr.TRAJ_LABELS-0.grammar-30.annot-24.1124.combo-01	1124	ggr.TRAJ_LABELS-0.grammar-30.annot-24.1124	region=chr5:141093245-141094546;active=chr5:141094245-141094445;features=chr5:141093845-141094845	2.6189175,2.5553176,2.5776749,2.4124482,2.179604,1.998585,1.9200863,2.2594082,2.1845567,2.032071,2.0587692,2.3383884,2.2669072,1.7169096,0.091479234,0.3906306,1.7859094,0.7832983,1.4600674	3.271499,3.327993,3.3624673,3.3045888,3.145251,3.0607235,2.997792,3.3018231,3.2409554,3.1961563,3.2356217,3.4643517,3.4138312,1.1077604,0.21394241,0.43951574,1.9665846,1.689566,2.1684422	ERG,NFKB1	0,501	0.0,0.0046712463	0.4875		GGTTAAGGAGGGAAGAGCAGGCTGGCCTGGGTTTGAATCCTGGCTCCTCCTTTGCCTAGAGGAATGCATGACTCAGGGCGAAACCCACCACCTTTCAGAGCTCCCTTGGCTCTCTCCTGTTTATCCTGTTTAAAATGGGTATAAAAATTGAACTTAACTC	18	1,1,1,1,1,1,1,1,1,1,1,1,1,0,0,0,0,1,1	624
6247	ggr.TRAJ_LABELS-0.grammar-30.annot-24.1124.combo-01.barcode-7	ACTGGCCGCTTCACTGGGTTAAGGAGGGAAGAGCAGGCTGGCCTGGGTTTGAATCCTGGCTCCTCCTTTGCCTAGAGGAATGCATGACTCAGGGCGAAACCCACCACCTTTCAGAGCTCCCTTGGCTCTCTCCTGTTTATCCTGTTTAAAATGGGTATAAAAATTGAACTTAACTCCTCGAGGCTAGCAGTTGACGGCATCTCTTCGTAGATCGGAAGAGCGTCG	2.6081352,2.6934216,2.8112936,2.577075,2.2465658,2.0247202,2.195078,2.7319188,2.6744423,2.572564,2.5320878,2.7064576,2.521606	1.8230563,0.0,0.6423781	0,1	63.0,81.0	ggr.TRAJ_LABELS-0.grammar-30.annot-24.1124.combo-01	1124	ggr.TRAJ_LABELS-0.grammar-30.annot-24.1124	region=chr5:141093245-141094546;active=chr5:141094245-141094445;features=chr5:141093845-141094845	2.6189175,2.5553176,2.5776749,2.4124482,2.179604,1.998585,1.9200863,2.2594082,2.1845567,2.032071,2.0587692,2.3383884,2.2669072,1.7169096,0.091479234,0.3906306,1.7859094,0.7832983,1.4600674	3.271499,3.327993,3.3624673,3.3045888,3.145251,3.0607235,2.997792,3.3018231,3.2409554,3.1961563,3.2356217,3.4643517,3.4138312,1.1077604,0.21394241,0.43951574,1.9665846,1.689566,2.1684422	ERG,NFKB1	0,501	0.0,0.0046712463	0.4875		GGTTAAGGAGGGAAGAGCAGGCTGGCCTGGGTTTGAATCCTGGCTCCTCCTTTGCCTAGAGGAATGCATGACTCAGGGCGAAACCCACCACCTTTCAGAGCTCCCTTGGCTCTCTCCTGTTTATCCTGTTTAAAATGGGTATAAAAATTGAACTTAACTC	18	1,1,1,1,1,1,1,1,1,1,1,1,1,0,0,0,0,1,1	624
6248	ggr.TRAJ_LABELS-0.grammar-30.annot-24.1124.combo-01.barcode-8	ACTGGCCGCTTCACTGGGTTAAGGAGGGAAGAGCAGGCTGGCCTGGGTTTGAATCCTGGCTCCTCCTTTGCCTAGAGGAATGCATGACTCAGGGCGAAACCCACCACCTTTCAGAGCTCCCTTGGCTCTCTCCTGTTTATCCTGTTTAAAATGGGTATAAAAATTGAACTTAACTCCTCGAGGCTAGCAGAACAATTGGTAACGTCGTAGATCGGAAGAGCGTCG	2.6081352,2.6934216,2.8112936,2.577075,2.2465658,2.0247202,2.195078,2.7319188,2.6744423,2.572564,2.5320878,2.7064576,2.521606	1.8230563,0.0,0.6423781	0,1	63.0,81.0	ggr.TRAJ_LABELS-0.grammar-30.annot-24.1124.combo-01	1124	ggr.TRAJ_LABELS-0.grammar-30.annot-24.1124	region=chr5:141093245-141094546;active=chr5:141094245-141094445;features=chr5:141093845-141094845	2.6189175,2.5553176,2.5776749,2.4124482,2.179604,1.998585,1.9200863,2.2594082,2.1845567,2.032071,2.0587692,2.3383884,2.2669072,1.7169096,0.091479234,0.3906306,1.7859094,0.7832983,1.4600674	3.271499,3.327993,3.3624673,3.3045888,3.145251,3.0607235,2.997792,3.3018231,3.2409554,3.1961563,3.2356217,3.4643517,3.4138312,1.1077604,0.21394241,0.43951574,1.9665846,1.689566,2.1684422	ERG,NFKB1	0,501	0.0,0.0046712463	0.4875		GGTTAAGGAGGGAAGAGCAGGCTGGCCTGGGTTTGAATCCTGGCTCCTCCTTTGCCTAGAGGAATGCATGACTCAGGGCGAAACCCACCACCTTTCAGAGCTCCCTTGGCTCTCTCCTGTTTATCCTGTTTAAAATGGGTATAAAAATTGAACTTAACTC	18	1,1,1,1,1,1,1,1,1,1,1,1,1,0,0,0,0,1,1	624
6249	ggr.TRAJ_LABELS-0.grammar-30.annot-24.1124.combo-01.barcode-9	ACTGGCCGCTTCACTGGGTTAAGGAGGGAAGAGCAGGCTGGCCTGGGTTTGAATCCTGGCTCCTCCTTTGCCTAGAGGAATGCATGACTCAGGGCGAAACCCACCACCTTTCAGAGCTCCCTTGGCTCTCTCCTGTTTATCCTGTTTAAAATGGGTATAAAAATTGAACTTAACTCCTCGAGGCTAGCGAAGTACTAAGGAACTTATTAGATCGGAAGAGCGTCG	2.6081352,2.6934216,2.8112936,2.577075,2.2465658,2.0247202,2.195078,2.7319188,2.6744423,2.572564,2.5320878,2.7064576,2.521606	1.8230563,0.0,0.6423781	0,1	63.0,81.0	ggr.TRAJ_LABELS-0.grammar-30.annot-24.1124.combo-01	1124	ggr.TRAJ_LABELS-0.grammar-30.annot-24.1124	region=chr5:141093245-141094546;active=chr5:141094245-141094445;features=chr5:141093845-141094845	2.6189175,2.5553176,2.5776749,2.4124482,2.179604,1.998585,1.9200863,2.2594082,2.1845567,2.032071,2.0587692,2.3383884,2.2669072,1.7169096,0.091479234,0.3906306,1.7859094,0.7832983,1.4600674	3.271499,3.327993,3.3624673,3.3045888,3.145251,3.0607235,2.997792,3.3018231,3.2409554,3.1961563,3.2356217,3.4643517,3.4138312,1.1077604,0.21394241,0.43951574,1.9665846,1.689566,2.1684422	ERG,NFKB1	0,501	0.0,0.0046712463	0.4875		GGTTAAGGAGGGAAGAGCAGGCTGGCCTGGGTTTGAATCCTGGCTCCTCCTTTGCCTAGAGGAATGCATGACTCAGGGCGAAACCCACCACCTTTCAGAGCTCCCTTGGCTCTCTCCTGTTTATCCTGTTTAAAATGGGTATAAAAATTGAACTTAACTC	18	1,1,1,1,1,1,1,1,1,1,1,1,1,0,0,0,0,1,1	624
6250	ggr.TRAJ_LABELS-0.grammar-30.annot-24.1124.combo-10.barcode-0	ACTGGCCGCTTCACTGGGTTAAGGAGGGAAGAGCAGGCTGGCCTGGGTTTGAATCCTGGCTCCTCCTTTGCCTAAGTGGGAACATGACTCAGGGCAAGCCACACCACCTTTCAGAGCTCCCTTGGCTCTCTCCTGTTTATCCTGTTTAAAATGGGTATAAAAATTGAACTTAACTCCTCGAGGCTAGCAGAACTGCAATTTACTCTGGAGATCGGAAGAGCGTCG	2.6081352,2.6934216,2.8112936,2.577075,2.2465658,2.0247202,2.195078,2.7319188,2.6744423,2.572564,2.5320878,2.7064576,2.521606	1.8230563,0.0,0.6423781	1,0	63.0,81.0	ggr.TRAJ_LABELS-0.grammar-30.annot-24.1124.combo-10	1124	ggr.TRAJ_LABELS-0.grammar-30.annot-24.1124	region=chr5:141093245-141094546;active=chr5:141094245-141094445;features=chr5:141093845-141094845	2.2548337,2.4342282,2.4390063,2.36663,2.184207,2.1494317,2.1058204,2.555271,2.4887156,2.359492,2.4023056,2.6939456,2.5362039,0.9278523,0.18745212,0.65074766,1.2106922,1.0056467,1.7617277	3.271499,3.327993,3.3624673,3.3045888,3.145251,3.0607235,2.997792,3.3018231,3.2409554,3.1961563,3.2356217,3.4643517,3.4138312,1.1077604,0.21394241,0.43951574,1.9665846,1.689566,2.1684422	ERG,NFKB1	483,0	0.002880845,0.0	0.4875		GGTTAAGGAGGGAAGAGCAGGCTGGCCTGGGTTTGAATCCTGGCTCCTCCTTTGCCTAAGTGGGAACATGACTCAGGGCAAGCCACACCACCTTTCAGAGCTCCCTTGGCTCTCTCCTGTTTATCCTGTTTAAAATGGGTATAAAAATTGAACTTAACTC	18	1,1,1,1,1,1,1,1,1,1,1,1,1,0,0,0,0,1,1	625
6251	ggr.TRAJ_LABELS-0.grammar-30.annot-24.1124.combo-10.barcode-1	ACTGGCCGCTTCACTGGGTTAAGGAGGGAAGAGCAGGCTGGCCTGGGTTTGAATCCTGGCTCCTCCTTTGCCTAAGTGGGAACATGACTCAGGGCAAGCCACACCACCTTTCAGAGCTCCCTTGGCTCTCTCCTGTTTATCCTGTTTAAAATGGGTATAAAAATTGAACTTAACTCCTCGAGGCTAGCGAAGTAGGTTACTAATACTTAGATCGGAAGAGCGTCG	2.6081352,2.6934216,2.8112936,2.577075,2.2465658,2.0247202,2.195078,2.7319188,2.6744423,2.572564,2.5320878,2.7064576,2.521606	1.8230563,0.0,0.6423781	1,0	63.0,81.0	ggr.TRAJ_LABELS-0.grammar-30.annot-24.1124.combo-10	1124	ggr.TRAJ_LABELS-0.grammar-30.annot-24.1124	region=chr5:141093245-141094546;active=chr5:141094245-141094445;features=chr5:141093845-141094845	2.2548337,2.4342282,2.4390063,2.36663,2.184207,2.1494317,2.1058204,2.555271,2.4887156,2.359492,2.4023056,2.6939456,2.5362039,0.9278523,0.18745212,0.65074766,1.2106922,1.0056467,1.7617277	3.271499,3.327993,3.3624673,3.3045888,3.145251,3.0607235,2.997792,3.3018231,3.2409554,3.1961563,3.2356217,3.4643517,3.4138312,1.1077604,0.21394241,0.43951574,1.9665846,1.689566,2.1684422	ERG,NFKB1	483,0	0.002880845,0.0	0.4875		GGTTAAGGAGGGAAGAGCAGGCTGGCCTGGGTTTGAATCCTGGCTCCTCCTTTGCCTAAGTGGGAACATGACTCAGGGCAAGCCACACCACCTTTCAGAGCTCCCTTGGCTCTCTCCTGTTTATCCTGTTTAAAATGGGTATAAAAATTGAACTTAACTC	18	1,1,1,1,1,1,1,1,1,1,1,1,1,0,0,0,0,1,1	625
6252	ggr.TRAJ_LABELS-0.grammar-30.annot-24.1124.combo-10.barcode-2	ACTGGCCGCTTCACTGGGTTAAGGAGGGAAGAGCAGGCTGGCCTGGGTTTGAATCCTGGCTCCTCCTTTGCCTAAGTGGGAACATGACTCAGGGCAAGCCACACCACCTTTCAGAGCTCCCTTGGCTCTCTCCTGTTTATCCTGTTTAAAATGGGTATAAAAATTGAACTTAACTCCTCGAGGCTAGCAAGATCGCAAGAACTTAAGTAGATCGGAAGAGCGTCG	2.6081352,2.6934216,2.8112936,2.577075,2.2465658,2.0247202,2.195078,2.7319188,2.6744423,2.572564,2.5320878,2.7064576,2.521606	1.8230563,0.0,0.6423781	1,0	63.0,81.0	ggr.TRAJ_LABELS-0.grammar-30.annot-24.1124.combo-10	1124	ggr.TRAJ_LABELS-0.grammar-30.annot-24.1124	region=chr5:141093245-141094546;active=chr5:141094245-141094445;features=chr5:141093845-141094845	2.2548337,2.4342282,2.4390063,2.36663,2.184207,2.1494317,2.1058204,2.555271,2.4887156,2.359492,2.4023056,2.6939456,2.5362039,0.9278523,0.18745212,0.65074766,1.2106922,1.0056467,1.7617277	3.271499,3.327993,3.3624673,3.3045888,3.145251,3.0607235,2.997792,3.3018231,3.2409554,3.1961563,3.2356217,3.4643517,3.4138312,1.1077604,0.21394241,0.43951574,1.9665846,1.689566,2.1684422	ERG,NFKB1	483,0	0.002880845,0.0	0.4875		GGTTAAGGAGGGAAGAGCAGGCTGGCCTGGGTTTGAATCCTGGCTCCTCCTTTGCCTAAGTGGGAACATGACTCAGGGCAAGCCACACCACCTTTCAGAGCTCCCTTGGCTCTCTCCTGTTTATCCTGTTTAAAATGGGTATAAAAATTGAACTTAACTC	18	1,1,1,1,1,1,1,1,1,1,1,1,1,0,0,0,0,1,1	625
6253	ggr.TRAJ_LABELS-0.grammar-30.annot-24.1124.combo-10.barcode-3	ACTGGCCGCTTCACTGGGTTAAGGAGGGAAGAGCAGGCTGGCCTGGGTTTGAATCCTGGCTCCTCCTTTGCCTAAGTGGGAACATGACTCAGGGCAAGCCACACCACCTTTCAGAGCTCCCTTGGCTCTCTCCTGTTTATCCTGTTTAAAATGGGTATAAAAATTGAACTTAACTCCTCGAGGCTAGCGAAGTACTAAGGATAGTTATAGATCGGAAGAGCGTCG	2.6081352,2.6934216,2.8112936,2.577075,2.2465658,2.0247202,2.195078,2.7319188,2.6744423,2.572564,2.5320878,2.7064576,2.521606	1.8230563,0.0,0.6423781	1,0	63.0,81.0	ggr.TRAJ_LABELS-0.grammar-30.annot-24.1124.combo-10	1124	ggr.TRAJ_LABELS-0.grammar-30.annot-24.1124	region=chr5:141093245-141094546;active=chr5:141094245-141094445;features=chr5:141093845-141094845	2.2548337,2.4342282,2.4390063,2.36663,2.184207,2.1494317,2.1058204,2.555271,2.4887156,2.359492,2.4023056,2.6939456,2.5362039,0.9278523,0.18745212,0.65074766,1.2106922,1.0056467,1.7617277	3.271499,3.327993,3.3624673,3.3045888,3.145251,3.0607235,2.997792,3.3018231,3.2409554,3.1961563,3.2356217,3.4643517,3.4138312,1.1077604,0.21394241,0.43951574,1.9665846,1.689566,2.1684422	ERG,NFKB1	483,0	0.002880845,0.0	0.4875		GGTTAAGGAGGGAAGAGCAGGCTGGCCTGGGTTTGAATCCTGGCTCCTCCTTTGCCTAAGTGGGAACATGACTCAGGGCAAGCCACACCACCTTTCAGAGCTCCCTTGGCTCTCTCCTGTTTATCCTGTTTAAAATGGGTATAAAAATTGAACTTAACTC	18	1,1,1,1,1,1,1,1,1,1,1,1,1,0,0,0,0,1,1	625
6254	ggr.TRAJ_LABELS-0.grammar-30.annot-24.1124.combo-10.barcode-4	ACTGGCCGCTTCACTGGGTTAAGGAGGGAAGAGCAGGCTGGCCTGGGTTTGAATCCTGGCTCCTCCTTTGCCTAAGTGGGAACATGACTCAGGGCAAGCCACACCACCTTTCAGAGCTCCCTTGGCTCTCTCCTGTTTATCCTGTTTAAAATGGGTATAAAAATTGAACTTAACTCCTCGAGGCTAGCGACCGAAGACGTTGGTCGGTAGATCGGAAGAGCGTCG	2.6081352,2.6934216,2.8112936,2.577075,2.2465658,2.0247202,2.195078,2.7319188,2.6744423,2.572564,2.5320878,2.7064576,2.521606	1.8230563,0.0,0.6423781	1,0	63.0,81.0	ggr.TRAJ_LABELS-0.grammar-30.annot-24.1124.combo-10	1124	ggr.TRAJ_LABELS-0.grammar-30.annot-24.1124	region=chr5:141093245-141094546;active=chr5:141094245-141094445;features=chr5:141093845-141094845	2.2548337,2.4342282,2.4390063,2.36663,2.184207,2.1494317,2.1058204,2.555271,2.4887156,2.359492,2.4023056,2.6939456,2.5362039,0.9278523,0.18745212,0.65074766,1.2106922,1.0056467,1.7617277	3.271499,3.327993,3.3624673,3.3045888,3.145251,3.0607235,2.997792,3.3018231,3.2409554,3.1961563,3.2356217,3.4643517,3.4138312,1.1077604,0.21394241,0.43951574,1.9665846,1.689566,2.1684422	ERG,NFKB1	483,0	0.002880845,0.0	0.4875		GGTTAAGGAGGGAAGAGCAGGCTGGCCTGGGTTTGAATCCTGGCTCCTCCTTTGCCTAAGTGGGAACATGACTCAGGGCAAGCCACACCACCTTTCAGAGCTCCCTTGGCTCTCTCCTGTTTATCCTGTTTAAAATGGGTATAAAAATTGAACTTAACTC	18	1,1,1,1,1,1,1,1,1,1,1,1,1,0,0,0,0,1,1	625
6255	ggr.TRAJ_LABELS-0.grammar-30.annot-24.1124.combo-10.barcode-5	ACTGGCCGCTTCACTGGGTTAAGGAGGGAAGAGCAGGCTGGCCTGGGTTTGAATCCTGGCTCCTCCTTTGCCTAAGTGGGAACATGACTCAGGGCAAGCCACACCACCTTTCAGAGCTCCCTTGGCTCTCTCCTGTTTATCCTGTTTAAAATGGGTATAAAAATTGAACTTAACTCCTCGAGGCTAGCAAGATTTAATCATTGAATTGAGATCGGAAGAGCGTCG	2.6081352,2.6934216,2.8112936,2.577075,2.2465658,2.0247202,2.195078,2.7319188,2.6744423,2.572564,2.5320878,2.7064576,2.521606	1.8230563,0.0,0.6423781	1,0	63.0,81.0	ggr.TRAJ_LABELS-0.grammar-30.annot-24.1124.combo-10	1124	ggr.TRAJ_LABELS-0.grammar-30.annot-24.1124	region=chr5:141093245-141094546;active=chr5:141094245-141094445;features=chr5:141093845-141094845	2.2548337,2.4342282,2.4390063,2.36663,2.184207,2.1494317,2.1058204,2.555271,2.4887156,2.359492,2.4023056,2.6939456,2.5362039,0.9278523,0.18745212,0.65074766,1.2106922,1.0056467,1.7617277	3.271499,3.327993,3.3624673,3.3045888,3.145251,3.0607235,2.997792,3.3018231,3.2409554,3.1961563,3.2356217,3.4643517,3.4138312,1.1077604,0.21394241,0.43951574,1.9665846,1.689566,2.1684422	ERG,NFKB1	483,0	0.002880845,0.0	0.4875		GGTTAAGGAGGGAAGAGCAGGCTGGCCTGGGTTTGAATCCTGGCTCCTCCTTTGCCTAAGTGGGAACATGACTCAGGGCAAGCCACACCACCTTTCAGAGCTCCCTTGGCTCTCTCCTGTTTATCCTGTTTAAAATGGGTATAAAAATTGAACTTAACTC	18	1,1,1,1,1,1,1,1,1,1,1,1,1,0,0,0,0,1,1	625
6256	ggr.TRAJ_LABELS-0.grammar-30.annot-24.1124.combo-10.barcode-6	ACTGGCCGCTTCACTGGGTTAAGGAGGGAAGAGCAGGCTGGCCTGGGTTTGAATCCTGGCTCCTCCTTTGCCTAAGTGGGAACATGACTCAGGGCAAGCCACACCACCTTTCAGAGCTCCCTTGGCTCTCTCCTGTTTATCCTGTTTAAAATGGGTATAAAAATTGAACTTAACTCCTCGAGGCTAGCGATACGTCATTATAGGCTCAAGATCGGAAGAGCGTCG	2.6081352,2.6934216,2.8112936,2.577075,2.2465658,2.0247202,2.195078,2.7319188,2.6744423,2.572564,2.5320878,2.7064576,2.521606	1.8230563,0.0,0.6423781	1,0	63.0,81.0	ggr.TRAJ_LABELS-0.grammar-30.annot-24.1124.combo-10	1124	ggr.TRAJ_LABELS-0.grammar-30.annot-24.1124	region=chr5:141093245-141094546;active=chr5:141094245-141094445;features=chr5:141093845-141094845	2.2548337,2.4342282,2.4390063,2.36663,2.184207,2.1494317,2.1058204,2.555271,2.4887156,2.359492,2.4023056,2.6939456,2.5362039,0.9278523,0.18745212,0.65074766,1.2106922,1.0056467,1.7617277	3.271499,3.327993,3.3624673,3.3045888,3.145251,3.0607235,2.997792,3.3018231,3.2409554,3.1961563,3.2356217,3.4643517,3.4138312,1.1077604,0.21394241,0.43951574,1.9665846,1.689566,2.1684422	ERG,NFKB1	483,0	0.002880845,0.0	0.4875		GGTTAAGGAGGGAAGAGCAGGCTGGCCTGGGTTTGAATCCTGGCTCCTCCTTTGCCTAAGTGGGAACATGACTCAGGGCAAGCCACACCACCTTTCAGAGCTCCCTTGGCTCTCTCCTGTTTATCCTGTTTAAAATGGGTATAAAAATTGAACTTAACTC	18	1,1,1,1,1,1,1,1,1,1,1,1,1,0,0,0,0,1,1	625
6257	ggr.TRAJ_LABELS-0.grammar-30.annot-24.1124.combo-10.barcode-7	ACTGGCCGCTTCACTGGGTTAAGGAGGGAAGAGCAGGCTGGCCTGGGTTTGAATCCTGGCTCCTCCTTTGCCTAAGTGGGAACATGACTCAGGGCAAGCCACACCACCTTTCAGAGCTCCCTTGGCTCTCTCCTGTTTATCCTGTTTAAAATGGGTATAAAAATTGAACTTAACTCCTCGAGGCTAGCGATACACCAGTTTAATACTTAGATCGGAAGAGCGTCG	2.6081352,2.6934216,2.8112936,2.577075,2.2465658,2.0247202,2.195078,2.7319188,2.6744423,2.572564,2.5320878,2.7064576,2.521606	1.8230563,0.0,0.6423781	1,0	63.0,81.0	ggr.TRAJ_LABELS-0.grammar-30.annot-24.1124.combo-10	1124	ggr.TRAJ_LABELS-0.grammar-30.annot-24.1124	region=chr5:141093245-141094546;active=chr5:141094245-141094445;features=chr5:141093845-141094845	2.2548337,2.4342282,2.4390063,2.36663,2.184207,2.1494317,2.1058204,2.555271,2.4887156,2.359492,2.4023056,2.6939456,2.5362039,0.9278523,0.18745212,0.65074766,1.2106922,1.0056467,1.7617277	3.271499,3.327993,3.3624673,3.3045888,3.145251,3.0607235,2.997792,3.3018231,3.2409554,3.1961563,3.2356217,3.4643517,3.4138312,1.1077604,0.21394241,0.43951574,1.9665846,1.689566,2.1684422	ERG,NFKB1	483,0	0.002880845,0.0	0.4875		GGTTAAGGAGGGAAGAGCAGGCTGGCCTGGGTTTGAATCCTGGCTCCTCCTTTGCCTAAGTGGGAACATGACTCAGGGCAAGCCACACCACCTTTCAGAGCTCCCTTGGCTCTCTCCTGTTTATCCTGTTTAAAATGGGTATAAAAATTGAACTTAACTC	18	1,1,1,1,1,1,1,1,1,1,1,1,1,0,0,0,0,1,1	625
6258	ggr.TRAJ_LABELS-0.grammar-30.annot-24.1124.combo-10.barcode-8	ACTGGCCGCTTCACTGGGTTAAGGAGGGAAGAGCAGGCTGGCCTGGGTTTGAATCCTGGCTCCTCCTTTGCCTAAGTGGGAACATGACTCAGGGCAAGCCACACCACCTTTCAGAGCTCCCTTGGCTCTCTCCTGTTTATCCTGTTTAAAATGGGTATAAAAATTGAACTTAACTCCTCGAGGCTAGCCCGACAACTACCCCAACGCAAGATCGGAAGAGCGTCG	2.6081352,2.6934216,2.8112936,2.577075,2.2465658,2.0247202,2.195078,2.7319188,2.6744423,2.572564,2.5320878,2.7064576,2.521606	1.8230563,0.0,0.6423781	1,0	63.0,81.0	ggr.TRAJ_LABELS-0.grammar-30.annot-24.1124.combo-10	1124	ggr.TRAJ_LABELS-0.grammar-30.annot-24.1124	region=chr5:141093245-141094546;active=chr5:141094245-141094445;features=chr5:141093845-141094845	2.2548337,2.4342282,2.4390063,2.36663,2.184207,2.1494317,2.1058204,2.555271,2.4887156,2.359492,2.4023056,2.6939456,2.5362039,0.9278523,0.18745212,0.65074766,1.2106922,1.0056467,1.7617277	3.271499,3.327993,3.3624673,3.3045888,3.145251,3.0607235,2.997792,3.3018231,3.2409554,3.1961563,3.2356217,3.4643517,3.4138312,1.1077604,0.21394241,0.43951574,1.9665846,1.689566,2.1684422	ERG,NFKB1	483,0	0.002880845,0.0	0.4875		GGTTAAGGAGGGAAGAGCAGGCTGGCCTGGGTTTGAATCCTGGCTCCTCCTTTGCCTAAGTGGGAACATGACTCAGGGCAAGCCACACCACCTTTCAGAGCTCCCTTGGCTCTCTCCTGTTTATCCTGTTTAAAATGGGTATAAAAATTGAACTTAACTC	18	1,1,1,1,1,1,1,1,1,1,1,1,1,0,0,0,0,1,1	625
6259	ggr.TRAJ_LABELS-0.grammar-30.annot-24.1124.combo-10.barcode-9	ACTGGCCGCTTCACTGGGTTAAGGAGGGAAGAGCAGGCTGGCCTGGGTTTGAATCCTGGCTCCTCCTTTGCCTAAGTGGGAACATGACTCAGGGCAAGCCACACCACCTTTCAGAGCTCCCTTGGCTCTCTCCTGTTTATCCTGTTTAAAATGGGTATAAAAATTGAACTTAACTCCTCGAGGCTAGCTCAATATTCGGCTGAGCTGCAGATCGGAAGAGCGTCG	2.6081352,2.6934216,2.8112936,2.577075,2.2465658,2.0247202,2.195078,2.7319188,2.6744423,2.572564,2.5320878,2.7064576,2.521606	1.8230563,0.0,0.6423781	1,0	63.0,81.0	ggr.TRAJ_LABELS-0.grammar-30.annot-24.1124.combo-10	1124	ggr.TRAJ_LABELS-0.grammar-30.annot-24.1124	region=chr5:141093245-141094546;active=chr5:141094245-141094445;features=chr5:141093845-141094845	2.2548337,2.4342282,2.4390063,2.36663,2.184207,2.1494317,2.1058204,2.555271,2.4887156,2.359492,2.4023056,2.6939456,2.5362039,0.9278523,0.18745212,0.65074766,1.2106922,1.0056467,1.7617277	3.271499,3.327993,3.3624673,3.3045888,3.145251,3.0607235,2.997792,3.3018231,3.2409554,3.1961563,3.2356217,3.4643517,3.4138312,1.1077604,0.21394241,0.43951574,1.9665846,1.689566,2.1684422	ERG,NFKB1	483,0	0.002880845,0.0	0.4875		GGTTAAGGAGGGAAGAGCAGGCTGGCCTGGGTTTGAATCCTGGCTCCTCCTTTGCCTAAGTGGGAACATGACTCAGGGCAAGCCACACCACCTTTCAGAGCTCCCTTGGCTCTCTCCTGTTTATCCTGTTTAAAATGGGTATAAAAATTGAACTTAACTC	18	1,1,1,1,1,1,1,1,1,1,1,1,1,0,0,0,0,1,1	625
6260	ggr.TRAJ_LABELS-0.grammar-30.annot-24.1124.combo-11.barcode-0	ACTGGCCGCTTCACTGGGTTAAGGAGGGAAGAGCAGGCTGGCCTGGGTTTGAATCCTGGCTCCTCCTTTGCCTACGGGCCCAAGTGACTCAGAAATGGGAACACCACCTTTCAGAGCTCCCTTGGCTCTCTCCTGTTTATCCTGTTTAAAATGGGTATAAAAATTGAACTTAACTCCTCGAGGCTAGCCTTAATTAACTCTAATACTTAGATCGGAAGAGCGTCG	2.6081352,2.6934216,2.8112936,2.577075,2.2465658,2.0247202,2.195078,2.7319188,2.6744423,2.572564,2.5320878,2.7064576,2.521606	1.8230563,0.0,0.6423781	1,1	63.0,81.0	ggr.TRAJ_LABELS-0.grammar-30.annot-24.1124.combo-11	1124	ggr.TRAJ_LABELS-0.grammar-30.annot-24.1124	region=chr5:141093245-141094546;active=chr5:141094245-141094445;features=chr5:141093845-141094845	2.5966716,2.6960635,2.7161689,2.647326,2.46524,2.419717,2.3657012,2.75481,2.6955914,2.5983672,2.637972,2.9053288,2.7680001,1.2210224,0.26019436,0.49272862,1.4887751,1.2448244,1.8394153	3.271499,3.327993,3.3624673,3.3045888,3.145251,3.0607235,2.997792,3.3018231,3.2409554,3.1961563,3.2356217,3.4643517,3.4138312,1.1077604,0.21394241,0.43951574,1.9665846,1.689566,2.1684422	ERG,NFKB1	483501	0.002880845,0.0046712463	0.4875		GGTTAAGGAGGGAAGAGCAGGCTGGCCTGGGTTTGAATCCTGGCTCCTCCTTTGCCTACGGGCCCAAGTGACTCAGAAATGGGAACACCACCTTTCAGAGCTCCCTTGGCTCTCTCCTGTTTATCCTGTTTAAAATGGGTATAAAAATTGAACTTAACTC	18	1,1,1,1,1,1,1,1,1,1,1,1,1,0,0,0,0,1,1	626
6261	ggr.TRAJ_LABELS-0.grammar-30.annot-24.1124.combo-11.barcode-1	ACTGGCCGCTTCACTGGGTTAAGGAGGGAAGAGCAGGCTGGCCTGGGTTTGAATCCTGGCTCCTCCTTTGCCTACGGGCCCAAGTGACTCAGAAATGGGAACACCACCTTTCAGAGCTCCCTTGGCTCTCTCCTGTTTATCCTGTTTAAAATGGGTATAAAAATTGAACTTAACTCCTCGAGGCTAGCAATGAGCCTATCTTAGTCGAAGATCGGAAGAGCGTCG	2.6081352,2.6934216,2.8112936,2.577075,2.2465658,2.0247202,2.195078,2.7319188,2.6744423,2.572564,2.5320878,2.7064576,2.521606	1.8230563,0.0,0.6423781	1,1	63.0,81.0	ggr.TRAJ_LABELS-0.grammar-30.annot-24.1124.combo-11	1124	ggr.TRAJ_LABELS-0.grammar-30.annot-24.1124	region=chr5:141093245-141094546;active=chr5:141094245-141094445;features=chr5:141093845-141094845	2.5966716,2.6960635,2.7161689,2.647326,2.46524,2.419717,2.3657012,2.75481,2.6955914,2.5983672,2.637972,2.9053288,2.7680001,1.2210224,0.26019436,0.49272862,1.4887751,1.2448244,1.8394153	3.271499,3.327993,3.3624673,3.3045888,3.145251,3.0607235,2.997792,3.3018231,3.2409554,3.1961563,3.2356217,3.4643517,3.4138312,1.1077604,0.21394241,0.43951574,1.9665846,1.689566,2.1684422	ERG,NFKB1	483501	0.002880845,0.0046712463	0.4875		GGTTAAGGAGGGAAGAGCAGGCTGGCCTGGGTTTGAATCCTGGCTCCTCCTTTGCCTACGGGCCCAAGTGACTCAGAAATGGGAACACCACCTTTCAGAGCTCCCTTGGCTCTCTCCTGTTTATCCTGTTTAAAATGGGTATAAAAATTGAACTTAACTC	18	1,1,1,1,1,1,1,1,1,1,1,1,1,0,0,0,0,1,1	626
6262	ggr.TRAJ_LABELS-0.grammar-30.annot-24.1124.combo-11.barcode-2	ACTGGCCGCTTCACTGGGTTAAGGAGGGAAGAGCAGGCTGGCCTGGGTTTGAATCCTGGCTCCTCCTTTGCCTACGGGCCCAAGTGACTCAGAAATGGGAACACCACCTTTCAGAGCTCCCTTGGCTCTCTCCTGTTTATCCTGTTTAAAATGGGTATAAAAATTGAACTTAACTCCTCGAGGCTAGCAGGCATCGCATTTGAGCTGCAGATCGGAAGAGCGTCG	2.6081352,2.6934216,2.8112936,2.577075,2.2465658,2.0247202,2.195078,2.7319188,2.6744423,2.572564,2.5320878,2.7064576,2.521606	1.8230563,0.0,0.6423781	1,1	63.0,81.0	ggr.TRAJ_LABELS-0.grammar-30.annot-24.1124.combo-11	1124	ggr.TRAJ_LABELS-0.grammar-30.annot-24.1124	region=chr5:141093245-141094546;active=chr5:141094245-141094445;features=chr5:141093845-141094845	2.5966716,2.6960635,2.7161689,2.647326,2.46524,2.419717,2.3657012,2.75481,2.6955914,2.5983672,2.637972,2.9053288,2.7680001,1.2210224,0.26019436,0.49272862,1.4887751,1.2448244,1.8394153	3.271499,3.327993,3.3624673,3.3045888,3.145251,3.0607235,2.997792,3.3018231,3.2409554,3.1961563,3.2356217,3.4643517,3.4138312,1.1077604,0.21394241,0.43951574,1.9665846,1.689566,2.1684422	ERG,NFKB1	483501	0.002880845,0.0046712463	0.4875		GGTTAAGGAGGGAAGAGCAGGCTGGCCTGGGTTTGAATCCTGGCTCCTCCTTTGCCTACGGGCCCAAGTGACTCAGAAATGGGAACACCACCTTTCAGAGCTCCCTTGGCTCTCTCCTGTTTATCCTGTTTAAAATGGGTATAAAAATTGAACTTAACTC	18	1,1,1,1,1,1,1,1,1,1,1,1,1,0,0,0,0,1,1	626
6263	ggr.TRAJ_LABELS-0.grammar-30.annot-24.1124.combo-11.barcode-3	ACTGGCCGCTTCACTGGGTTAAGGAGGGAAGAGCAGGCTGGCCTGGGTTTGAATCCTGGCTCCTCCTTTGCCTACGGGCCCAAGTGACTCAGAAATGGGAACACCACCTTTCAGAGCTCCCTTGGCTCTCTCCTGTTTATCCTGTTTAAAATGGGTATAAAAATTGAACTTAACTCCTCGAGGCTAGCCGTCCAAGCCAAAGGAGTTGAGATCGGAAGAGCGTCG	2.6081352,2.6934216,2.8112936,2.577075,2.2465658,2.0247202,2.195078,2.7319188,2.6744423,2.572564,2.5320878,2.7064576,2.521606	1.8230563,0.0,0.6423781	1,1	63.0,81.0	ggr.TRAJ_LABELS-0.grammar-30.annot-24.1124.combo-11	1124	ggr.TRAJ_LABELS-0.grammar-30.annot-24.1124	region=chr5:141093245-141094546;active=chr5:141094245-141094445;features=chr5:141093845-141094845	2.5966716,2.6960635,2.7161689,2.647326,2.46524,2.419717,2.3657012,2.75481,2.6955914,2.5983672,2.637972,2.9053288,2.7680001,1.2210224,0.26019436,0.49272862,1.4887751,1.2448244,1.8394153	3.271499,3.327993,3.3624673,3.3045888,3.145251,3.0607235,2.997792,3.3018231,3.2409554,3.1961563,3.2356217,3.4643517,3.4138312,1.1077604,0.21394241,0.43951574,1.9665846,1.689566,2.1684422	ERG,NFKB1	483501	0.002880845,0.0046712463	0.4875		GGTTAAGGAGGGAAGAGCAGGCTGGCCTGGGTTTGAATCCTGGCTCCTCCTTTGCCTACGGGCCCAAGTGACTCAGAAATGGGAACACCACCTTTCAGAGCTCCCTTGGCTCTCTCCTGTTTATCCTGTTTAAAATGGGTATAAAAATTGAACTTAACTC	18	1,1,1,1,1,1,1,1,1,1,1,1,1,0,0,0,0,1,1	626
6264	ggr.TRAJ_LABELS-0.grammar-30.annot-24.1124.combo-11.barcode-4	ACTGGCCGCTTCACTGGGTTAAGGAGGGAAGAGCAGGCTGGCCTGGGTTTGAATCCTGGCTCCTCCTTTGCCTACGGGCCCAAGTGACTCAGAAATGGGAACACCACCTTTCAGAGCTCCCTTGGCTCTCTCCTGTTTATCCTGTTTAAAATGGGTATAAAAATTGAACTTAACTCCTCGAGGCTAGCGCTGGCAGTCCAAGCGTTGAAGATCGGAAGAGCGTCG	2.6081352,2.6934216,2.8112936,2.577075,2.2465658,2.0247202,2.195078,2.7319188,2.6744423,2.572564,2.5320878,2.7064576,2.521606	1.8230563,0.0,0.6423781	1,1	63.0,81.0	ggr.TRAJ_LABELS-0.grammar-30.annot-24.1124.combo-11	1124	ggr.TRAJ_LABELS-0.grammar-30.annot-24.1124	region=chr5:141093245-141094546;active=chr5:141094245-141094445;features=chr5:141093845-141094845	2.5966716,2.6960635,2.7161689,2.647326,2.46524,2.419717,2.3657012,2.75481,2.6955914,2.5983672,2.637972,2.9053288,2.7680001,1.2210224,0.26019436,0.49272862,1.4887751,1.2448244,1.8394153	3.271499,3.327993,3.3624673,3.3045888,3.145251,3.0607235,2.997792,3.3018231,3.2409554,3.1961563,3.2356217,3.4643517,3.4138312,1.1077604,0.21394241,0.43951574,1.9665846,1.689566,2.1684422	ERG,NFKB1	483501	0.002880845,0.0046712463	0.4875		GGTTAAGGAGGGAAGAGCAGGCTGGCCTGGGTTTGAATCCTGGCTCCTCCTTTGCCTACGGGCCCAAGTGACTCAGAAATGGGAACACCACCTTTCAGAGCTCCCTTGGCTCTCTCCTGTTTATCCTGTTTAAAATGGGTATAAAAATTGAACTTAACTC	18	1,1,1,1,1,1,1,1,1,1,1,1,1,0,0,0,0,1,1	626
6265	ggr.TRAJ_LABELS-0.grammar-30.annot-24.1124.combo-11.barcode-5	ACTGGCCGCTTCACTGGGTTAAGGAGGGAAGAGCAGGCTGGCCTGGGTTTGAATCCTGGCTCCTCCTTTGCCTACGGGCCCAAGTGACTCAGAAATGGGAACACCACCTTTCAGAGCTCCCTTGGCTCTCTCCTGTTTATCCTGTTTAAAATGGGTATAAAAATTGAACTTAACTCCTCGAGGCTAGCCTTAACGACCGCATGGCAGCAGATCGGAAGAGCGTCG	2.6081352,2.6934216,2.8112936,2.577075,2.2465658,2.0247202,2.195078,2.7319188,2.6744423,2.572564,2.5320878,2.7064576,2.521606	1.8230563,0.0,0.6423781	1,1	63.0,81.0	ggr.TRAJ_LABELS-0.grammar-30.annot-24.1124.combo-11	1124	ggr.TRAJ_LABELS-0.grammar-30.annot-24.1124	region=chr5:141093245-141094546;active=chr5:141094245-141094445;features=chr5:141093845-141094845	2.5966716,2.6960635,2.7161689,2.647326,2.46524,2.419717,2.3657012,2.75481,2.6955914,2.5983672,2.637972,2.9053288,2.7680001,1.2210224,0.26019436,0.49272862,1.4887751,1.2448244,1.8394153	3.271499,3.327993,3.3624673,3.3045888,3.145251,3.0607235,2.997792,3.3018231,3.2409554,3.1961563,3.2356217,3.4643517,3.4138312,1.1077604,0.21394241,0.43951574,1.9665846,1.689566,2.1684422	ERG,NFKB1	483501	0.002880845,0.0046712463	0.4875		GGTTAAGGAGGGAAGAGCAGGCTGGCCTGGGTTTGAATCCTGGCTCCTCCTTTGCCTACGGGCCCAAGTGACTCAGAAATGGGAACACCACCTTTCAGAGCTCCCTTGGCTCTCTCCTGTTTATCCTGTTTAAAATGGGTATAAAAATTGAACTTAACTC	18	1,1,1,1,1,1,1,1,1,1,1,1,1,0,0,0,0,1,1	626
6266	ggr.TRAJ_LABELS-0.grammar-30.annot-24.1124.combo-11.barcode-6	ACTGGCCGCTTCACTGGGTTAAGGAGGGAAGAGCAGGCTGGCCTGGGTTTGAATCCTGGCTCCTCCTTTGCCTACGGGCCCAAGTGACTCAGAAATGGGAACACCACCTTTCAGAGCTCCCTTGGCTCTCTCCTGTTTATCCTGTTTAAAATGGGTATAAAAATTGAACTTAACTCCTCGAGGCTAGCAACTCTTCCGAGAACGTCGTAGATCGGAAGAGCGTCG	2.6081352,2.6934216,2.8112936,2.577075,2.2465658,2.0247202,2.195078,2.7319188,2.6744423,2.572564,2.5320878,2.7064576,2.521606	1.8230563,0.0,0.6423781	1,1	63.0,81.0	ggr.TRAJ_LABELS-0.grammar-30.annot-24.1124.combo-11	1124	ggr.TRAJ_LABELS-0.grammar-30.annot-24.1124	region=chr5:141093245-141094546;active=chr5:141094245-141094445;features=chr5:141093845-141094845	2.5966716,2.6960635,2.7161689,2.647326,2.46524,2.419717,2.3657012,2.75481,2.6955914,2.5983672,2.637972,2.9053288,2.7680001,1.2210224,0.26019436,0.49272862,1.4887751,1.2448244,1.8394153	3.271499,3.327993,3.3624673,3.3045888,3.145251,3.0607235,2.997792,3.3018231,3.2409554,3.1961563,3.2356217,3.4643517,3.4138312,1.1077604,0.21394241,0.43951574,1.9665846,1.689566,2.1684422	ERG,NFKB1	483501	0.002880845,0.0046712463	0.4875		GGTTAAGGAGGGAAGAGCAGGCTGGCCTGGGTTTGAATCCTGGCTCCTCCTTTGCCTACGGGCCCAAGTGACTCAGAAATGGGAACACCACCTTTCAGAGCTCCCTTGGCTCTCTCCTGTTTATCCTGTTTAAAATGGGTATAAAAATTGAACTTAACTC	18	1,1,1,1,1,1,1,1,1,1,1,1,1,0,0,0,0,1,1	626
6267	ggr.TRAJ_LABELS-0.grammar-30.annot-24.1124.combo-11.barcode-7	ACTGGCCGCTTCACTGGGTTAAGGAGGGAAGAGCAGGCTGGCCTGGGTTTGAATCCTGGCTCCTCCTTTGCCTACGGGCCCAAGTGACTCAGAAATGGGAACACCACCTTTCAGAGCTCCCTTGGCTCTCTCCTGTTTATCCTGTTTAAAATGGGTATAAAAATTGAACTTAACTCCTCGAGGCTAGCGTATAATCGCCAGAAGCTCTAGATCGGAAGAGCGTCG	2.6081352,2.6934216,2.8112936,2.577075,2.2465658,2.0247202,2.195078,2.7319188,2.6744423,2.572564,2.5320878,2.7064576,2.521606	1.8230563,0.0,0.6423781	1,1	63.0,81.0	ggr.TRAJ_LABELS-0.grammar-30.annot-24.1124.combo-11	1124	ggr.TRAJ_LABELS-0.grammar-30.annot-24.1124	region=chr5:141093245-141094546;active=chr5:141094245-141094445;features=chr5:141093845-141094845	2.5966716,2.6960635,2.7161689,2.647326,2.46524,2.419717,2.3657012,2.75481,2.6955914,2.5983672,2.637972,2.9053288,2.7680001,1.2210224,0.26019436,0.49272862,1.4887751,1.2448244,1.8394153	3.271499,3.327993,3.3624673,3.3045888,3.145251,3.0607235,2.997792,3.3018231,3.2409554,3.1961563,3.2356217,3.4643517,3.4138312,1.1077604,0.21394241,0.43951574,1.9665846,1.689566,2.1684422	ERG,NFKB1	483501	0.002880845,0.0046712463	0.4875		GGTTAAGGAGGGAAGAGCAGGCTGGCCTGGGTTTGAATCCTGGCTCCTCCTTTGCCTACGGGCCCAAGTGACTCAGAAATGGGAACACCACCTTTCAGAGCTCCCTTGGCTCTCTCCTGTTTATCCTGTTTAAAATGGGTATAAAAATTGAACTTAACTC	18	1,1,1,1,1,1,1,1,1,1,1,1,1,0,0,0,0,1,1	626
6268	ggr.TRAJ_LABELS-0.grammar-30.annot-24.1124.combo-11.barcode-8	ACTGGCCGCTTCACTGGGTTAAGGAGGGAAGAGCAGGCTGGCCTGGGTTTGAATCCTGGCTCCTCCTTTGCCTACGGGCCCAAGTGACTCAGAAATGGGAACACCACCTTTCAGAGCTCCCTTGGCTCTCTCCTGTTTATCCTGTTTAAAATGGGTATAAAAATTGAACTTAACTCCTCGAGGCTAGCCTCTGCTCAGTCGCTCTGATAGATCGGAAGAGCGTCG	2.6081352,2.6934216,2.8112936,2.577075,2.2465658,2.0247202,2.195078,2.7319188,2.6744423,2.572564,2.5320878,2.7064576,2.521606	1.8230563,0.0,0.6423781	1,1	63.0,81.0	ggr.TRAJ_LABELS-0.grammar-30.annot-24.1124.combo-11	1124	ggr.TRAJ_LABELS-0.grammar-30.annot-24.1124	region=chr5:141093245-141094546;active=chr5:141094245-141094445;features=chr5:141093845-141094845	2.5966716,2.6960635,2.7161689,2.647326,2.46524,2.419717,2.3657012,2.75481,2.6955914,2.5983672,2.637972,2.9053288,2.7680001,1.2210224,0.26019436,0.49272862,1.4887751,1.2448244,1.8394153	3.271499,3.327993,3.3624673,3.3045888,3.145251,3.0607235,2.997792,3.3018231,3.2409554,3.1961563,3.2356217,3.4643517,3.4138312,1.1077604,0.21394241,0.43951574,1.9665846,1.689566,2.1684422	ERG,NFKB1	483501	0.002880845,0.0046712463	0.4875		GGTTAAGGAGGGAAGAGCAGGCTGGCCTGGGTTTGAATCCTGGCTCCTCCTTTGCCTACGGGCCCAAGTGACTCAGAAATGGGAACACCACCTTTCAGAGCTCCCTTGGCTCTCTCCTGTTTATCCTGTTTAAAATGGGTATAAAAATTGAACTTAACTC	18	1,1,1,1,1,1,1,1,1,1,1,1,1,0,0,0,0,1,1	626
6269	ggr.TRAJ_LABELS-0.grammar-30.annot-24.1124.combo-11.barcode-9	ACTGGCCGCTTCACTGGGTTAAGGAGGGAAGAGCAGGCTGGCCTGGGTTTGAATCCTGGCTCCTCCTTTGCCTACGGGCCCAAGTGACTCAGAAATGGGAACACCACCTTTCAGAGCTCCCTTGGCTCTCTCCTGTTTATCCTGTTTAAAATGGGTATAAAAATTGAACTTAACTCCTCGAGGCTAGCTGAGACTAGGAACGAGATCTAGATCGGAAGAGCGTCG	2.6081352,2.6934216,2.8112936,2.577075,2.2465658,2.0247202,2.195078,2.7319188,2.6744423,2.572564,2.5320878,2.7064576,2.521606	1.8230563,0.0,0.6423781	1,1	63.0,81.0	ggr.TRAJ_LABELS-0.grammar-30.annot-24.1124.combo-11	1124	ggr.TRAJ_LABELS-0.grammar-30.annot-24.1124	region=chr5:141093245-141094546;active=chr5:141094245-141094445;features=chr5:141093845-141094845	2.5966716,2.6960635,2.7161689,2.647326,2.46524,2.419717,2.3657012,2.75481,2.6955914,2.5983672,2.637972,2.9053288,2.7680001,1.2210224,0.26019436,0.49272862,1.4887751,1.2448244,1.8394153	3.271499,3.327993,3.3624673,3.3045888,3.145251,3.0607235,2.997792,3.3018231,3.2409554,3.1961563,3.2356217,3.4643517,3.4138312,1.1077604,0.21394241,0.43951574,1.9665846,1.689566,2.1684422	ERG,NFKB1	483501	0.002880845,0.0046712463	0.4875		GGTTAAGGAGGGAAGAGCAGGCTGGCCTGGGTTTGAATCCTGGCTCCTCCTTTGCCTACGGGCCCAAGTGACTCAGAAATGGGAACACCACCTTTCAGAGCTCCCTTGGCTCTCTCCTGTTTATCCTGTTTAAAATGGGTATAAAAATTGAACTTAACTC	18	1,1,1,1,1,1,1,1,1,1,1,1,1,0,0,0,0,1,1	626
6270	ggr.TRAJ_LABELS-0.grammar-30.annot-24.1124.combo-NULL.barcode-0	ACTGGCCGCTTCACTGGGTTAAGGAGGGAAGAGCAGGCTGGCCTGGGTTTGAATCCTGGCTCCTCCTTTGCCTAGAGGAATGCATGACTCAGGGCAAGCACACACCCCTTTCAGAGCTCCCTTGGCTCTCTCCTGTTTATCCTGTTTAAAATGGGTATAAAAATTGAACTTAACTCCTCGAGGCTAGCAACTCGGAAGTAGGATATGGAGATCGGAAGAGCGTCG	2.6081352,2.6934216,2.8112936,2.577075,2.2465658,2.0247202,2.195078,2.7319188,2.6744423,2.572564,2.5320878,2.7064576,2.521606	1.8230563,0.0,0.6423781	-1	63.0,81.0	ggr.TRAJ_LABELS-0.grammar-30.annot-24.1124.combo-NULL	1124	ggr.TRAJ_LABELS-0.grammar-30.annot-24.1124	region=chr5:141093245-141094546;active=chr5:141094245-141094445;features=chr5:141093845-141094845	2.5966716,2.6960635,2.7161689,2.647326,2.46524,2.419717,2.3657012,2.75481,2.6955914,2.5983672,2.637972,2.9053288,2.7680001,1.2210224,0.26019436,0.49272862,1.4887751,1.2448244,1.8394153	3.271499,3.327993,3.3624673,3.3045888,3.145251,3.0607235,2.997792,3.3018231,3.2409554,3.1961563,3.2356217,3.4643517,3.4138312,1.1077604,0.21394241,0.43951574,1.9665846,1.689566,2.1684422	ERG,NFKB1	483501	0.002880845,0.0046712463	0.4875		GGTTAAGGAGGGAAGAGCAGGCTGGCCTGGGTTTGAATCCTGGCTCCTCCTTTGCCTAGAGGAATGCATGACTCAGGGCAAGCACACACCCCTTTCAGAGCTCCCTTGGCTCTCTCCTGTTTATCCTGTTTAAAATGGGTATAAAAATTGAACTTAACTC	18	1,1,1,1,1,1,1,1,1,1,1,1,1,0,0,0,0,1,1	627
6271	ggr.TRAJ_LABELS-0.grammar-30.annot-24.1124.combo-NULL.barcode-1	ACTGGCCGCTTCACTGGGTTAAGGAGGGAAGAGCAGGCTGGCCTGGGTTTGAATCCTGGCTCCTCCTTTGCCTAGAGGAATGCATGACTCAGGGCAAGCACACACCCCTTTCAGAGCTCCCTTGGCTCTCTCCTGTTTATCCTGTTTAAAATGGGTATAAAAATTGAACTTAACTCCTCGAGGCTAGCAAGATCTCTCGTCCGTTCAAAGATCGGAAGAGCGTCG	2.6081352,2.6934216,2.8112936,2.577075,2.2465658,2.0247202,2.195078,2.7319188,2.6744423,2.572564,2.5320878,2.7064576,2.521606	1.8230563,0.0,0.6423781	-1	63.0,81.0	ggr.TRAJ_LABELS-0.grammar-30.annot-24.1124.combo-NULL	1124	ggr.TRAJ_LABELS-0.grammar-30.annot-24.1124	region=chr5:141093245-141094546;active=chr5:141094245-141094445;features=chr5:141093845-141094845	2.5966716,2.6960635,2.7161689,2.647326,2.46524,2.419717,2.3657012,2.75481,2.6955914,2.5983672,2.637972,2.9053288,2.7680001,1.2210224,0.26019436,0.49272862,1.4887751,1.2448244,1.8394153	3.271499,3.327993,3.3624673,3.3045888,3.145251,3.0607235,2.997792,3.3018231,3.2409554,3.1961563,3.2356217,3.4643517,3.4138312,1.1077604,0.21394241,0.43951574,1.9665846,1.689566,2.1684422	ERG,NFKB1	483501	0.002880845,0.0046712463	0.4875		GGTTAAGGAGGGAAGAGCAGGCTGGCCTGGGTTTGAATCCTGGCTCCTCCTTTGCCTAGAGGAATGCATGACTCAGGGCAAGCACACACCCCTTTCAGAGCTCCCTTGGCTCTCTCCTGTTTATCCTGTTTAAAATGGGTATAAAAATTGAACTTAACTC	18	1,1,1,1,1,1,1,1,1,1,1,1,1,0,0,0,0,1,1	627
6272	ggr.TRAJ_LABELS-0.grammar-30.annot-24.1124.combo-NULL.barcode-2	ACTGGCCGCTTCACTGGGTTAAGGAGGGAAGAGCAGGCTGGCCTGGGTTTGAATCCTGGCTCCTCCTTTGCCTAGAGGAATGCATGACTCAGGGCAAGCACACACCCCTTTCAGAGCTCCCTTGGCTCTCTCCTGTTTATCCTGTTTAAAATGGGTATAAAAATTGAACTTAACTCCTCGAGGCTAGCATAGGCGCAAGACTGCAACGAGATCGGAAGAGCGTCG	2.6081352,2.6934216,2.8112936,2.577075,2.2465658,2.0247202,2.195078,2.7319188,2.6744423,2.572564,2.5320878,2.7064576,2.521606	1.8230563,0.0,0.6423781	-1	63.0,81.0	ggr.TRAJ_LABELS-0.grammar-30.annot-24.1124.combo-NULL	1124	ggr.TRAJ_LABELS-0.grammar-30.annot-24.1124	region=chr5:141093245-141094546;active=chr5:141094245-141094445;features=chr5:141093845-141094845	2.5966716,2.6960635,2.7161689,2.647326,2.46524,2.419717,2.3657012,2.75481,2.6955914,2.5983672,2.637972,2.9053288,2.7680001,1.2210224,0.26019436,0.49272862,1.4887751,1.2448244,1.8394153	3.271499,3.327993,3.3624673,3.3045888,3.145251,3.0607235,2.997792,3.3018231,3.2409554,3.1961563,3.2356217,3.4643517,3.4138312,1.1077604,0.21394241,0.43951574,1.9665846,1.689566,2.1684422	ERG,NFKB1	483501	0.002880845,0.0046712463	0.4875		GGTTAAGGAGGGAAGAGCAGGCTGGCCTGGGTTTGAATCCTGGCTCCTCCTTTGCCTAGAGGAATGCATGACTCAGGGCAAGCACACACCCCTTTCAGAGCTCCCTTGGCTCTCTCCTGTTTATCCTGTTTAAAATGGGTATAAAAATTGAACTTAACTC	18	1,1,1,1,1,1,1,1,1,1,1,1,1,0,0,0,0,1,1	627
6273	ggr.TRAJ_LABELS-0.grammar-30.annot-24.1124.combo-NULL.barcode-3	ACTGGCCGCTTCACTGGGTTAAGGAGGGAAGAGCAGGCTGGCCTGGGTTTGAATCCTGGCTCCTCCTTTGCCTAGAGGAATGCATGACTCAGGGCAAGCACACACCCCTTTCAGAGCTCCCTTGGCTCTCTCCTGTTTATCCTGTTTAAAATGGGTATAAAAATTGAACTTAACTCCTCGAGGCTAGCGCTGGCATGCCTTTAGGTTAAGATCGGAAGAGCGTCG	2.6081352,2.6934216,2.8112936,2.577075,2.2465658,2.0247202,2.195078,2.7319188,2.6744423,2.572564,2.5320878,2.7064576,2.521606	1.8230563,0.0,0.6423781	-1	63.0,81.0	ggr.TRAJ_LABELS-0.grammar-30.annot-24.1124.combo-NULL	1124	ggr.TRAJ_LABELS-0.grammar-30.annot-24.1124	region=chr5:141093245-141094546;active=chr5:141094245-141094445;features=chr5:141093845-141094845	2.5966716,2.6960635,2.7161689,2.647326,2.46524,2.419717,2.3657012,2.75481,2.6955914,2.5983672,2.637972,2.9053288,2.7680001,1.2210224,0.26019436,0.49272862,1.4887751,1.2448244,1.8394153	3.271499,3.327993,3.3624673,3.3045888,3.145251,3.0607235,2.997792,3.3018231,3.2409554,3.1961563,3.2356217,3.4643517,3.4138312,1.1077604,0.21394241,0.43951574,1.9665846,1.689566,2.1684422	ERG,NFKB1	483501	0.002880845,0.0046712463	0.4875		GGTTAAGGAGGGAAGAGCAGGCTGGCCTGGGTTTGAATCCTGGCTCCTCCTTTGCCTAGAGGAATGCATGACTCAGGGCAAGCACACACCCCTTTCAGAGCTCCCTTGGCTCTCTCCTGTTTATCCTGTTTAAAATGGGTATAAAAATTGAACTTAACTC	18	1,1,1,1,1,1,1,1,1,1,1,1,1,0,0,0,0,1,1	627
6274	ggr.TRAJ_LABELS-0.grammar-30.annot-24.1124.combo-NULL.barcode-4	ACTGGCCGCTTCACTGGGTTAAGGAGGGAAGAGCAGGCTGGCCTGGGTTTGAATCCTGGCTCCTCCTTTGCCTAGAGGAATGCATGACTCAGGGCAAGCACACACCCCTTTCAGAGCTCCCTTGGCTCTCTCCTGTTTATCCTGTTTAAAATGGGTATAAAAATTGAACTTAACTCCTCGAGGCTAGCTTCGCATGGAAGTAGAGCTAAGATCGGAAGAGCGTCG	2.6081352,2.6934216,2.8112936,2.577075,2.2465658,2.0247202,2.195078,2.7319188,2.6744423,2.572564,2.5320878,2.7064576,2.521606	1.8230563,0.0,0.6423781	-1	63.0,81.0	ggr.TRAJ_LABELS-0.grammar-30.annot-24.1124.combo-NULL	1124	ggr.TRAJ_LABELS-0.grammar-30.annot-24.1124	region=chr5:141093245-141094546;active=chr5:141094245-141094445;features=chr5:141093845-141094845	2.5966716,2.6960635,2.7161689,2.647326,2.46524,2.419717,2.3657012,2.75481,2.6955914,2.5983672,2.637972,2.9053288,2.7680001,1.2210224,0.26019436,0.49272862,1.4887751,1.2448244,1.8394153	3.271499,3.327993,3.3624673,3.3045888,3.145251,3.0607235,2.997792,3.3018231,3.2409554,3.1961563,3.2356217,3.4643517,3.4138312,1.1077604,0.21394241,0.43951574,1.9665846,1.689566,2.1684422	ERG,NFKB1	483501	0.002880845,0.0046712463	0.4875		GGTTAAGGAGGGAAGAGCAGGCTGGCCTGGGTTTGAATCCTGGCTCCTCCTTTGCCTAGAGGAATGCATGACTCAGGGCAAGCACACACCCCTTTCAGAGCTCCCTTGGCTCTCTCCTGTTTATCCTGTTTAAAATGGGTATAAAAATTGAACTTAACTC	18	1,1,1,1,1,1,1,1,1,1,1,1,1,0,0,0,0,1,1	627
6275	ggr.TRAJ_LABELS-0.grammar-30.annot-24.1124.combo-NULL.barcode-5	ACTGGCCGCTTCACTGGGTTAAGGAGGGAAGAGCAGGCTGGCCTGGGTTTGAATCCTGGCTCCTCCTTTGCCTAGAGGAATGCATGACTCAGGGCAAGCACACACCCCTTTCAGAGCTCCCTTGGCTCTCTCCTGTTTATCCTGTTTAAAATGGGTATAAAAATTGAACTTAACTCCTCGAGGCTAGCTTCGCCAGTCCATTGAATTGAGATCGGAAGAGCGTCG	2.6081352,2.6934216,2.8112936,2.577075,2.2465658,2.0247202,2.195078,2.7319188,2.6744423,2.572564,2.5320878,2.7064576,2.521606	1.8230563,0.0,0.6423781	-1	63.0,81.0	ggr.TRAJ_LABELS-0.grammar-30.annot-24.1124.combo-NULL	1124	ggr.TRAJ_LABELS-0.grammar-30.annot-24.1124	region=chr5:141093245-141094546;active=chr5:141094245-141094445;features=chr5:141093845-141094845	2.5966716,2.6960635,2.7161689,2.647326,2.46524,2.419717,2.3657012,2.75481,2.6955914,2.5983672,2.637972,2.9053288,2.7680001,1.2210224,0.26019436,0.49272862,1.4887751,1.2448244,1.8394153	3.271499,3.327993,3.3624673,3.3045888,3.145251,3.0607235,2.997792,3.3018231,3.2409554,3.1961563,3.2356217,3.4643517,3.4138312,1.1077604,0.21394241,0.43951574,1.9665846,1.689566,2.1684422	ERG,NFKB1	483501	0.002880845,0.0046712463	0.4875		GGTTAAGGAGGGAAGAGCAGGCTGGCCTGGGTTTGAATCCTGGCTCCTCCTTTGCCTAGAGGAATGCATGACTCAGGGCAAGCACACACCCCTTTCAGAGCTCCCTTGGCTCTCTCCTGTTTATCCTGTTTAAAATGGGTATAAAAATTGAACTTAACTC	18	1,1,1,1,1,1,1,1,1,1,1,1,1,0,0,0,0,1,1	627
6276	ggr.TRAJ_LABELS-0.grammar-30.annot-24.1124.combo-NULL.barcode-6	ACTGGCCGCTTCACTGGGTTAAGGAGGGAAGAGCAGGCTGGCCTGGGTTTGAATCCTGGCTCCTCCTTTGCCTAGAGGAATGCATGACTCAGGGCAAGCACACACCCCTTTCAGAGCTCCCTTGGCTCTCTCCTGTTTATCCTGTTTAAAATGGGTATAAAAATTGAACTTAACTCCTCGAGGCTAGCGTCATAACCGTCACCTAGAGAGATCGGAAGAGCGTCG	2.6081352,2.6934216,2.8112936,2.577075,2.2465658,2.0247202,2.195078,2.7319188,2.6744423,2.572564,2.5320878,2.7064576,2.521606	1.8230563,0.0,0.6423781	-1	63.0,81.0	ggr.TRAJ_LABELS-0.grammar-30.annot-24.1124.combo-NULL	1124	ggr.TRAJ_LABELS-0.grammar-30.annot-24.1124	region=chr5:141093245-141094546;active=chr5:141094245-141094445;features=chr5:141093845-141094845	2.5966716,2.6960635,2.7161689,2.647326,2.46524,2.419717,2.3657012,2.75481,2.6955914,2.5983672,2.637972,2.9053288,2.7680001,1.2210224,0.26019436,0.49272862,1.4887751,1.2448244,1.8394153	3.271499,3.327993,3.3624673,3.3045888,3.145251,3.0607235,2.997792,3.3018231,3.2409554,3.1961563,3.2356217,3.4643517,3.4138312,1.1077604,0.21394241,0.43951574,1.9665846,1.689566,2.1684422	ERG,NFKB1	483501	0.002880845,0.0046712463	0.4875		GGTTAAGGAGGGAAGAGCAGGCTGGCCTGGGTTTGAATCCTGGCTCCTCCTTTGCCTAGAGGAATGCATGACTCAGGGCAAGCACACACCCCTTTCAGAGCTCCCTTGGCTCTCTCCTGTTTATCCTGTTTAAAATGGGTATAAAAATTGAACTTAACTC	18	1,1,1,1,1,1,1,1,1,1,1,1,1,0,0,0,0,1,1	627
6277	ggr.TRAJ_LABELS-0.grammar-30.annot-24.1124.combo-NULL.barcode-7	ACTGGCCGCTTCACTGGGTTAAGGAGGGAAGAGCAGGCTGGCCTGGGTTTGAATCCTGGCTCCTCCTTTGCCTAGAGGAATGCATGACTCAGGGCAAGCACACACCCCTTTCAGAGCTCCCTTGGCTCTCTCCTGTTTATCCTGTTTAAAATGGGTATAAAAATTGAACTTAACTCCTCGAGGCTAGCGCGCTCAATAGTTTAGGTTAAGATCGGAAGAGCGTCG	2.6081352,2.6934216,2.8112936,2.577075,2.2465658,2.0247202,2.195078,2.7319188,2.6744423,2.572564,2.5320878,2.7064576,2.521606	1.8230563,0.0,0.6423781	-1	63.0,81.0	ggr.TRAJ_LABELS-0.grammar-30.annot-24.1124.combo-NULL	1124	ggr.TRAJ_LABELS-0.grammar-30.annot-24.1124	region=chr5:141093245-141094546;active=chr5:141094245-141094445;features=chr5:141093845-141094845	2.5966716,2.6960635,2.7161689,2.647326,2.46524,2.419717,2.3657012,2.75481,2.6955914,2.5983672,2.637972,2.9053288,2.7680001,1.2210224,0.26019436,0.49272862,1.4887751,1.2448244,1.8394153	3.271499,3.327993,3.3624673,3.3045888,3.145251,3.0607235,2.997792,3.3018231,3.2409554,3.1961563,3.2356217,3.4643517,3.4138312,1.1077604,0.21394241,0.43951574,1.9665846,1.689566,2.1684422	ERG,NFKB1	483501	0.002880845,0.0046712463	0.4875		GGTTAAGGAGGGAAGAGCAGGCTGGCCTGGGTTTGAATCCTGGCTCCTCCTTTGCCTAGAGGAATGCATGACTCAGGGCAAGCACACACCCCTTTCAGAGCTCCCTTGGCTCTCTCCTGTTTATCCTGTTTAAAATGGGTATAAAAATTGAACTTAACTC	18	1,1,1,1,1,1,1,1,1,1,1,1,1,0,0,0,0,1,1	627
6278	ggr.TRAJ_LABELS-0.grammar-30.annot-24.1124.combo-NULL.barcode-8	ACTGGCCGCTTCACTGGGTTAAGGAGGGAAGAGCAGGCTGGCCTGGGTTTGAATCCTGGCTCCTCCTTTGCCTAGAGGAATGCATGACTCAGGGCAAGCACACACCCCTTTCAGAGCTCCCTTGGCTCTCTCCTGTTTATCCTGTTTAAAATGGGTATAAAAATTGAACTTAACTCCTCGAGGCTAGCAAGATGGACGATTGCAGCGCAGATCGGAAGAGCGTCG	2.6081352,2.6934216,2.8112936,2.577075,2.2465658,2.0247202,2.195078,2.7319188,2.6744423,2.572564,2.5320878,2.7064576,2.521606	1.8230563,0.0,0.6423781	-1	63.0,81.0	ggr.TRAJ_LABELS-0.grammar-30.annot-24.1124.combo-NULL	1124	ggr.TRAJ_LABELS-0.grammar-30.annot-24.1124	region=chr5:141093245-141094546;active=chr5:141094245-141094445;features=chr5:141093845-141094845	2.5966716,2.6960635,2.7161689,2.647326,2.46524,2.419717,2.3657012,2.75481,2.6955914,2.5983672,2.637972,2.9053288,2.7680001,1.2210224,0.26019436,0.49272862,1.4887751,1.2448244,1.8394153	3.271499,3.327993,3.3624673,3.3045888,3.145251,3.0607235,2.997792,3.3018231,3.2409554,3.1961563,3.2356217,3.4643517,3.4138312,1.1077604,0.21394241,0.43951574,1.9665846,1.689566,2.1684422	ERG,NFKB1	483501	0.002880845,0.0046712463	0.4875		GGTTAAGGAGGGAAGAGCAGGCTGGCCTGGGTTTGAATCCTGGCTCCTCCTTTGCCTAGAGGAATGCATGACTCAGGGCAAGCACACACCCCTTTCAGAGCTCCCTTGGCTCTCTCCTGTTTATCCTGTTTAAAATGGGTATAAAAATTGAACTTAACTC	18	1,1,1,1,1,1,1,1,1,1,1,1,1,0,0,0,0,1,1	627
6279	ggr.TRAJ_LABELS-0.grammar-30.annot-24.1124.combo-NULL.barcode-9	ACTGGCCGCTTCACTGGGTTAAGGAGGGAAGAGCAGGCTGGCCTGGGTTTGAATCCTGGCTCCTCCTTTGCCTAGAGGAATGCATGACTCAGGGCAAGCACACACCCCTTTCAGAGCTCCCTTGGCTCTCTCCTGTTTATCCTGTTTAAAATGGGTATAAAAATTGAACTTAACTCCTCGAGGCTAGCCGTCCACCGATAAGAAGTACAGATCGGAAGAGCGTCG	2.6081352,2.6934216,2.8112936,2.577075,2.2465658,2.0247202,2.195078,2.7319188,2.6744423,2.572564,2.5320878,2.7064576,2.521606	1.8230563,0.0,0.6423781	-1	63.0,81.0	ggr.TRAJ_LABELS-0.grammar-30.annot-24.1124.combo-NULL	1124	ggr.TRAJ_LABELS-0.grammar-30.annot-24.1124	region=chr5:141093245-141094546;active=chr5:141094245-141094445;features=chr5:141093845-141094845	2.5966716,2.6960635,2.7161689,2.647326,2.46524,2.419717,2.3657012,2.75481,2.6955914,2.5983672,2.637972,2.9053288,2.7680001,1.2210224,0.26019436,0.49272862,1.4887751,1.2448244,1.8394153	3.271499,3.327993,3.3624673,3.3045888,3.145251,3.0607235,2.997792,3.3018231,3.2409554,3.1961563,3.2356217,3.4643517,3.4138312,1.1077604,0.21394241,0.43951574,1.9665846,1.689566,2.1684422	ERG,NFKB1	483501	0.002880845,0.0046712463	0.4875		GGTTAAGGAGGGAAGAGCAGGCTGGCCTGGGTTTGAATCCTGGCTCCTCCTTTGCCTAGAGGAATGCATGACTCAGGGCAAGCACACACCCCTTTCAGAGCTCCCTTGGCTCTCTCCTGTTTATCCTGTTTAAAATGGGTATAAAAATTGAACTTAACTC	18	1,1,1,1,1,1,1,1,1,1,1,1,1,0,0,0,0,1,1	627
6280	ggr.TRAJ_LABELS-0.grammar-30.annot-24.782.combo-00.barcode-0	ACTGGCCGCTTCACTGTGGCTAGAACAAATACCCAGAATGTGTGAGGAAACGGCTAATGTGGGAAATGCCGATGGAGAGAAATTCCTCATGTGTTAATAGAGGAGGCAGAGCCAGCTCTGCCTTGGTCAGTGGGGATGAGTGTGAATCTACTTTTCCTGGAATGTCTGTCTCCCTACTCGAGGCTAGCTGAGAATTAGAAAATGGTTAAGATCGGAAGAGCGTCG	3.0098724,2.4633641,2.5916333,1.8142762,1.7585948,1.2799864,1.2261846,1.1980284,0.63858145,0.36001238,0.0,1.0371075,0.7776811	4.629032,2.648444,1.601034	0,0	48.0,66.0	ggr.TRAJ_LABELS-0.grammar-30.annot-24.782.combo-00	782	ggr.TRAJ_LABELS-0.grammar-30.annot-24.782	region=chr5:167241811-167242277;active=chr5:167241861-167242061;features=chr5:167241461-167242461	3.3989456,3.3203464,3.16401,2.9308264,2.6641574,2.3695855,2.2206635,2.5579383,2.2326763,1.9639356,1.9402258,2.3086252,2.1338422,3.9694545,0.57374346,0.87473166,2.6965046,0.18179367,0.19282028	3.3989456,3.3203464,3.16401,2.9308264,2.6641574,2.3695855,2.2206635,2.5579383,2.2326763,1.9639356,1.9402258,2.3086252,2.1338422,3.9694545,0.57374346,0.87473166,2.6965046,0.18179367,0.19282028	ERG,NFKB1	0,0	0.0,0.0	0.475		TGGCTAGAACAAATACCCAGAATGTGTGAGGAAACGGCTAATGTGGGAAATGCCGATGGAGAGAAATTCCTCATGTGTTAATAGAGGAGGCAGAGCCAGCTCTGCCTTGGTCAGTGGGGATGAGTGTGAATCTACTTTTCCTGGAATGTCTGTCTCCCTA	18	1,1,1,1,1,1,1,1,1,1,1,1,1,1,1,1,1,1,1	628
6281	ggr.TRAJ_LABELS-0.grammar-30.annot-24.782.combo-00.barcode-1	ACTGGCCGCTTCACTGTGGCTAGAACAAATACCCAGAATGTGTGAGGAAACGGCTAATGTGGGAAATGCCGATGGAGAGAAATTCCTCATGTGTTAATAGAGGAGGCAGAGCCAGCTCTGCCTTGGTCAGTGGGGATGAGTGTGAATCTACTTTTCCTGGAATGTCTGTCTCCCTACTCGAGGCTAGCTAACCCAAGATGCGAGATCTAGATCGGAAGAGCGTCG	3.0098724,2.4633641,2.5916333,1.8142762,1.7585948,1.2799864,1.2261846,1.1980284,0.63858145,0.36001238,0.0,1.0371075,0.7776811	4.629032,2.648444,1.601034	0,0	48.0,66.0	ggr.TRAJ_LABELS-0.grammar-30.annot-24.782.combo-00	782	ggr.TRAJ_LABELS-0.grammar-30.annot-24.782	region=chr5:167241811-167242277;active=chr5:167241861-167242061;features=chr5:167241461-167242461	3.3989456,3.3203464,3.16401,2.9308264,2.6641574,2.3695855,2.2206635,2.5579383,2.2326763,1.9639356,1.9402258,2.3086252,2.1338422,3.9694545,0.57374346,0.87473166,2.6965046,0.18179367,0.19282028	3.3989456,3.3203464,3.16401,2.9308264,2.6641574,2.3695855,2.2206635,2.5579383,2.2326763,1.9639356,1.9402258,2.3086252,2.1338422,3.9694545,0.57374346,0.87473166,2.6965046,0.18179367,0.19282028	ERG,NFKB1	0,0	0.0,0.0	0.475		TGGCTAGAACAAATACCCAGAATGTGTGAGGAAACGGCTAATGTGGGAAATGCCGATGGAGAGAAATTCCTCATGTGTTAATAGAGGAGGCAGAGCCAGCTCTGCCTTGGTCAGTGGGGATGAGTGTGAATCTACTTTTCCTGGAATGTCTGTCTCCCTA	18	1,1,1,1,1,1,1,1,1,1,1,1,1,1,1,1,1,1,1	628
6282	ggr.TRAJ_LABELS-0.grammar-30.annot-24.782.combo-00.barcode-2	ACTGGCCGCTTCACTGTGGCTAGAACAAATACCCAGAATGTGTGAGGAAACGGCTAATGTGGGAAATGCCGATGGAGAGAAATTCCTCATGTGTTAATAGAGGAGGCAGAGCCAGCTCTGCCTTGGTCAGTGGGGATGAGTGTGAATCTACTTTTCCTGGAATGTCTGTCTCCCTACTCGAGGCTAGCGAAGTCATACGACAGACTGCAGATCGGAAGAGCGTCG	3.0098724,2.4633641,2.5916333,1.8142762,1.7585948,1.2799864,1.2261846,1.1980284,0.63858145,0.36001238,0.0,1.0371075,0.7776811	4.629032,2.648444,1.601034	0,0	48.0,66.0	ggr.TRAJ_LABELS-0.grammar-30.annot-24.782.combo-00	782	ggr.TRAJ_LABELS-0.grammar-30.annot-24.782	region=chr5:167241811-167242277;active=chr5:167241861-167242061;features=chr5:167241461-167242461	3.3989456,3.3203464,3.16401,2.9308264,2.6641574,2.3695855,2.2206635,2.5579383,2.2326763,1.9639356,1.9402258,2.3086252,2.1338422,3.9694545,0.57374346,0.87473166,2.6965046,0.18179367,0.19282028	3.3989456,3.3203464,3.16401,2.9308264,2.6641574,2.3695855,2.2206635,2.5579383,2.2326763,1.9639356,1.9402258,2.3086252,2.1338422,3.9694545,0.57374346,0.87473166,2.6965046,0.18179367,0.19282028	ERG,NFKB1	0,0	0.0,0.0	0.475		TGGCTAGAACAAATACCCAGAATGTGTGAGGAAACGGCTAATGTGGGAAATGCCGATGGAGAGAAATTCCTCATGTGTTAATAGAGGAGGCAGAGCCAGCTCTGCCTTGGTCAGTGGGGATGAGTGTGAATCTACTTTTCCTGGAATGTCTGTCTCCCTA	18	1,1,1,1,1,1,1,1,1,1,1,1,1,1,1,1,1,1,1	628
6283	ggr.TRAJ_LABELS-0.grammar-30.annot-24.782.combo-00.barcode-3	ACTGGCCGCTTCACTGTGGCTAGAACAAATACCCAGAATGTGTGAGGAAACGGCTAATGTGGGAAATGCCGATGGAGAGAAATTCCTCATGTGTTAATAGAGGAGGCAGAGCCAGCTCTGCCTTGGTCAGTGGGGATGAGTGTGAATCTACTTTTCCTGGAATGTCTGTCTCCCTACTCGAGGCTAGCGAAGTAGTTGCCCTATCAATAGATCGGAAGAGCGTCG	3.0098724,2.4633641,2.5916333,1.8142762,1.7585948,1.2799864,1.2261846,1.1980284,0.63858145,0.36001238,0.0,1.0371075,0.7776811	4.629032,2.648444,1.601034	0,0	48.0,66.0	ggr.TRAJ_LABELS-0.grammar-30.annot-24.782.combo-00	782	ggr.TRAJ_LABELS-0.grammar-30.annot-24.782	region=chr5:167241811-167242277;active=chr5:167241861-167242061;features=chr5:167241461-167242461	3.3989456,3.3203464,3.16401,2.9308264,2.6641574,2.3695855,2.2206635,2.5579383,2.2326763,1.9639356,1.9402258,2.3086252,2.1338422,3.9694545,0.57374346,0.87473166,2.6965046,0.18179367,0.19282028	3.3989456,3.3203464,3.16401,2.9308264,2.6641574,2.3695855,2.2206635,2.5579383,2.2326763,1.9639356,1.9402258,2.3086252,2.1338422,3.9694545,0.57374346,0.87473166,2.6965046,0.18179367,0.19282028	ERG,NFKB1	0,0	0.0,0.0	0.475		TGGCTAGAACAAATACCCAGAATGTGTGAGGAAACGGCTAATGTGGGAAATGCCGATGGAGAGAAATTCCTCATGTGTTAATAGAGGAGGCAGAGCCAGCTCTGCCTTGGTCAGTGGGGATGAGTGTGAATCTACTTTTCCTGGAATGTCTGTCTCCCTA	18	1,1,1,1,1,1,1,1,1,1,1,1,1,1,1,1,1,1,1	628
6284	ggr.TRAJ_LABELS-0.grammar-30.annot-24.782.combo-00.barcode-4	ACTGGCCGCTTCACTGTGGCTAGAACAAATACCCAGAATGTGTGAGGAAACGGCTAATGTGGGAAATGCCGATGGAGAGAAATTCCTCATGTGTTAATAGAGGAGGCAGAGCCAGCTCTGCCTTGGTCAGTGGGGATGAGTGTGAATCTACTTTTCCTGGAATGTCTGTCTCCCTACTCGAGGCTAGCCGTCCAGTCAGACGCTCAACAGATCGGAAGAGCGTCG	3.0098724,2.4633641,2.5916333,1.8142762,1.7585948,1.2799864,1.2261846,1.1980284,0.63858145,0.36001238,0.0,1.0371075,0.7776811	4.629032,2.648444,1.601034	0,0	48.0,66.0	ggr.TRAJ_LABELS-0.grammar-30.annot-24.782.combo-00	782	ggr.TRAJ_LABELS-0.grammar-30.annot-24.782	region=chr5:167241811-167242277;active=chr5:167241861-167242061;features=chr5:167241461-167242461	3.3989456,3.3203464,3.16401,2.9308264,2.6641574,2.3695855,2.2206635,2.5579383,2.2326763,1.9639356,1.9402258,2.3086252,2.1338422,3.9694545,0.57374346,0.87473166,2.6965046,0.18179367,0.19282028	3.3989456,3.3203464,3.16401,2.9308264,2.6641574,2.3695855,2.2206635,2.5579383,2.2326763,1.9639356,1.9402258,2.3086252,2.1338422,3.9694545,0.57374346,0.87473166,2.6965046,0.18179367,0.19282028	ERG,NFKB1	0,0	0.0,0.0	0.475		TGGCTAGAACAAATACCCAGAATGTGTGAGGAAACGGCTAATGTGGGAAATGCCGATGGAGAGAAATTCCTCATGTGTTAATAGAGGAGGCAGAGCCAGCTCTGCCTTGGTCAGTGGGGATGAGTGTGAATCTACTTTTCCTGGAATGTCTGTCTCCCTA	18	1,1,1,1,1,1,1,1,1,1,1,1,1,1,1,1,1,1,1	628
6285	ggr.TRAJ_LABELS-0.grammar-30.annot-24.782.combo-00.barcode-5	ACTGGCCGCTTCACTGTGGCTAGAACAAATACCCAGAATGTGTGAGGAAACGGCTAATGTGGGAAATGCCGATGGAGAGAAATTCCTCATGTGTTAATAGAGGAGGCAGAGCCAGCTCTGCCTTGGTCAGTGGGGATGAGTGTGAATCTACTTTTCCTGGAATGTCTGTCTCCCTACTCGAGGCTAGCTGGTCGCGCTTGATAGTTATAGATCGGAAGAGCGTCG	3.0098724,2.4633641,2.5916333,1.8142762,1.7585948,1.2799864,1.2261846,1.1980284,0.63858145,0.36001238,0.0,1.0371075,0.7776811	4.629032,2.648444,1.601034	0,0	48.0,66.0	ggr.TRAJ_LABELS-0.grammar-30.annot-24.782.combo-00	782	ggr.TRAJ_LABELS-0.grammar-30.annot-24.782	region=chr5:167241811-167242277;active=chr5:167241861-167242061;features=chr5:167241461-167242461	3.3989456,3.3203464,3.16401,2.9308264,2.6641574,2.3695855,2.2206635,2.5579383,2.2326763,1.9639356,1.9402258,2.3086252,2.1338422,3.9694545,0.57374346,0.87473166,2.6965046,0.18179367,0.19282028	3.3989456,3.3203464,3.16401,2.9308264,2.6641574,2.3695855,2.2206635,2.5579383,2.2326763,1.9639356,1.9402258,2.3086252,2.1338422,3.9694545,0.57374346,0.87473166,2.6965046,0.18179367,0.19282028	ERG,NFKB1	0,0	0.0,0.0	0.475		TGGCTAGAACAAATACCCAGAATGTGTGAGGAAACGGCTAATGTGGGAAATGCCGATGGAGAGAAATTCCTCATGTGTTAATAGAGGAGGCAGAGCCAGCTCTGCCTTGGTCAGTGGGGATGAGTGTGAATCTACTTTTCCTGGAATGTCTGTCTCCCTA	18	1,1,1,1,1,1,1,1,1,1,1,1,1,1,1,1,1,1,1	628
6286	ggr.TRAJ_LABELS-0.grammar-30.annot-24.782.combo-00.barcode-6	ACTGGCCGCTTCACTGTGGCTAGAACAAATACCCAGAATGTGTGAGGAAACGGCTAATGTGGGAAATGCCGATGGAGAGAAATTCCTCATGTGTTAATAGAGGAGGCAGAGCCAGCTCTGCCTTGGTCAGTGGGGATGAGTGTGAATCTACTTTTCCTGGAATGTCTGTCTCCCTACTCGAGGCTAGCGCTGGATATGCGAATGGTTAAGATCGGAAGAGCGTCG	3.0098724,2.4633641,2.5916333,1.8142762,1.7585948,1.2799864,1.2261846,1.1980284,0.63858145,0.36001238,0.0,1.0371075,0.7776811	4.629032,2.648444,1.601034	0,0	48.0,66.0	ggr.TRAJ_LABELS-0.grammar-30.annot-24.782.combo-00	782	ggr.TRAJ_LABELS-0.grammar-30.annot-24.782	region=chr5:167241811-167242277;active=chr5:167241861-167242061;features=chr5:167241461-167242461	3.3989456,3.3203464,3.16401,2.9308264,2.6641574,2.3695855,2.2206635,2.5579383,2.2326763,1.9639356,1.9402258,2.3086252,2.1338422,3.9694545,0.57374346,0.87473166,2.6965046,0.18179367,0.19282028	3.3989456,3.3203464,3.16401,2.9308264,2.6641574,2.3695855,2.2206635,2.5579383,2.2326763,1.9639356,1.9402258,2.3086252,2.1338422,3.9694545,0.57374346,0.87473166,2.6965046,0.18179367,0.19282028	ERG,NFKB1	0,0	0.0,0.0	0.475		TGGCTAGAACAAATACCCAGAATGTGTGAGGAAACGGCTAATGTGGGAAATGCCGATGGAGAGAAATTCCTCATGTGTTAATAGAGGAGGCAGAGCCAGCTCTGCCTTGGTCAGTGGGGATGAGTGTGAATCTACTTTTCCTGGAATGTCTGTCTCCCTA	18	1,1,1,1,1,1,1,1,1,1,1,1,1,1,1,1,1,1,1	628
6287	ggr.TRAJ_LABELS-0.grammar-30.annot-24.782.combo-00.barcode-7	ACTGGCCGCTTCACTGTGGCTAGAACAAATACCCAGAATGTGTGAGGAAACGGCTAATGTGGGAAATGCCGATGGAGAGAAATTCCTCATGTGTTAATAGAGGAGGCAGAGCCAGCTCTGCCTTGGTCAGTGGGGATGAGTGTGAATCTACTTTTCCTGGAATGTCTGTCTCCCTACTCGAGGCTAGCAGTTGGTCATTACTGCAACGAGATCGGAAGAGCGTCG	3.0098724,2.4633641,2.5916333,1.8142762,1.7585948,1.2799864,1.2261846,1.1980284,0.63858145,0.36001238,0.0,1.0371075,0.7776811	4.629032,2.648444,1.601034	0,0	48.0,66.0	ggr.TRAJ_LABELS-0.grammar-30.annot-24.782.combo-00	782	ggr.TRAJ_LABELS-0.grammar-30.annot-24.782	region=chr5:167241811-167242277;active=chr5:167241861-167242061;features=chr5:167241461-167242461	3.3989456,3.3203464,3.16401,2.9308264,2.6641574,2.3695855,2.2206635,2.5579383,2.2326763,1.9639356,1.9402258,2.3086252,2.1338422,3.9694545,0.57374346,0.87473166,2.6965046,0.18179367,0.19282028	3.3989456,3.3203464,3.16401,2.9308264,2.6641574,2.3695855,2.2206635,2.5579383,2.2326763,1.9639356,1.9402258,2.3086252,2.1338422,3.9694545,0.57374346,0.87473166,2.6965046,0.18179367,0.19282028	ERG,NFKB1	0,0	0.0,0.0	0.475		TGGCTAGAACAAATACCCAGAATGTGTGAGGAAACGGCTAATGTGGGAAATGCCGATGGAGAGAAATTCCTCATGTGTTAATAGAGGAGGCAGAGCCAGCTCTGCCTTGGTCAGTGGGGATGAGTGTGAATCTACTTTTCCTGGAATGTCTGTCTCCCTA	18	1,1,1,1,1,1,1,1,1,1,1,1,1,1,1,1,1,1,1	628
6288	ggr.TRAJ_LABELS-0.grammar-30.annot-24.782.combo-00.barcode-8	ACTGGCCGCTTCACTGTGGCTAGAACAAATACCCAGAATGTGTGAGGAAACGGCTAATGTGGGAAATGCCGATGGAGAGAAATTCCTCATGTGTTAATAGAGGAGGCAGAGCCAGCTCTGCCTTGGTCAGTGGGGATGAGTGTGAATCTACTTTTCCTGGAATGTCTGTCTCCCTACTCGAGGCTAGCTCAATATGCCGGAGAAGTACAGATCGGAAGAGCGTCG	3.0098724,2.4633641,2.5916333,1.8142762,1.7585948,1.2799864,1.2261846,1.1980284,0.63858145,0.36001238,0.0,1.0371075,0.7776811	4.629032,2.648444,1.601034	0,0	48.0,66.0	ggr.TRAJ_LABELS-0.grammar-30.annot-24.782.combo-00	782	ggr.TRAJ_LABELS-0.grammar-30.annot-24.782	region=chr5:167241811-167242277;active=chr5:167241861-167242061;features=chr5:167241461-167242461	3.3989456,3.3203464,3.16401,2.9308264,2.6641574,2.3695855,2.2206635,2.5579383,2.2326763,1.9639356,1.9402258,2.3086252,2.1338422,3.9694545,0.57374346,0.87473166,2.6965046,0.18179367,0.19282028	3.3989456,3.3203464,3.16401,2.9308264,2.6641574,2.3695855,2.2206635,2.5579383,2.2326763,1.9639356,1.9402258,2.3086252,2.1338422,3.9694545,0.57374346,0.87473166,2.6965046,0.18179367,0.19282028	ERG,NFKB1	0,0	0.0,0.0	0.475		TGGCTAGAACAAATACCCAGAATGTGTGAGGAAACGGCTAATGTGGGAAATGCCGATGGAGAGAAATTCCTCATGTGTTAATAGAGGAGGCAGAGCCAGCTCTGCCTTGGTCAGTGGGGATGAGTGTGAATCTACTTTTCCTGGAATGTCTGTCTCCCTA	18	1,1,1,1,1,1,1,1,1,1,1,1,1,1,1,1,1,1,1	628
6289	ggr.TRAJ_LABELS-0.grammar-30.annot-24.782.combo-00.barcode-9	ACTGGCCGCTTCACTGTGGCTAGAACAAATACCCAGAATGTGTGAGGAAACGGCTAATGTGGGAAATGCCGATGGAGAGAAATTCCTCATGTGTTAATAGAGGAGGCAGAGCCAGCTCTGCCTTGGTCAGTGGGGATGAGTGTGAATCTACTTTTCCTGGAATGTCTGTCTCCCTACTCGAGGCTAGCCTTAAGATCTGGAGAATGCCAGATCGGAAGAGCGTCG	3.0098724,2.4633641,2.5916333,1.8142762,1.7585948,1.2799864,1.2261846,1.1980284,0.63858145,0.36001238,0.0,1.0371075,0.7776811	4.629032,2.648444,1.601034	0,0	48.0,66.0	ggr.TRAJ_LABELS-0.grammar-30.annot-24.782.combo-00	782	ggr.TRAJ_LABELS-0.grammar-30.annot-24.782	region=chr5:167241811-167242277;active=chr5:167241861-167242061;features=chr5:167241461-167242461	3.3989456,3.3203464,3.16401,2.9308264,2.6641574,2.3695855,2.2206635,2.5579383,2.2326763,1.9639356,1.9402258,2.3086252,2.1338422,3.9694545,0.57374346,0.87473166,2.6965046,0.18179367,0.19282028	3.3989456,3.3203464,3.16401,2.9308264,2.6641574,2.3695855,2.2206635,2.5579383,2.2326763,1.9639356,1.9402258,2.3086252,2.1338422,3.9694545,0.57374346,0.87473166,2.6965046,0.18179367,0.19282028	ERG,NFKB1	0,0	0.0,0.0	0.475		TGGCTAGAACAAATACCCAGAATGTGTGAGGAAACGGCTAATGTGGGAAATGCCGATGGAGAGAAATTCCTCATGTGTTAATAGAGGAGGCAGAGCCAGCTCTGCCTTGGTCAGTGGGGATGAGTGTGAATCTACTTTTCCTGGAATGTCTGTCTCCCTA	18	1,1,1,1,1,1,1,1,1,1,1,1,1,1,1,1,1,1,1	628
6290	ggr.TRAJ_LABELS-0.grammar-30.annot-24.782.combo-01.barcode-0	ACTGGCCGCTTCACTGTGGCTAGAACAAATACCCAGAATGTGTGAGGAAACGGCTAATGTGGGAAATGCCGATGGAGATAAATGCCTCATGTGTTAATAGAGGAGGCAGAGCCAGCTCTGCCTTGGTCAGTGGGGATGAGTGTGAATCTACTTTTCCTGGAATGTCTGTCTCCCTACTCGAGGCTAGCGAAGTATAGTCTCGCTCAACAGATCGGAAGAGCGTCG	3.0098724,2.4633641,2.5916333,1.8142762,1.7585948,1.2799864,1.2261846,1.1980284,0.63858145,0.36001238,0.0,1.0371075,0.7776811	4.629032,2.648444,1.601034	0,1	48.0,66.0	ggr.TRAJ_LABELS-0.grammar-30.annot-24.782.combo-01	782	ggr.TRAJ_LABELS-0.grammar-30.annot-24.782	region=chr5:167241811-167242277;active=chr5:167241861-167242061;features=chr5:167241461-167242461	3.3611953,3.3288243,3.1760676,2.9579887,2.69908,2.4660964,2.317944,2.6513429,2.3642998,2.115856,2.1009116,2.4556642,2.29698,3.6236115,0.6460973,0.98078233,2.5487065,0.32170194,0.34726185	3.3989456,3.3203464,3.16401,2.9308264,2.6641574,2.3695855,2.2206635,2.5579383,2.2326763,1.9639356,1.9402258,2.3086252,2.1338422,3.9694545,0.57374346,0.87473166,2.6965046,0.18179367,0.19282028	ERG,NFKB1	0,486	0.0,0.004171553	0.475		TGGCTAGAACAAATACCCAGAATGTGTGAGGAAACGGCTAATGTGGGAAATGCCGATGGAGATAAATGCCTCATGTGTTAATAGAGGAGGCAGAGCCAGCTCTGCCTTGGTCAGTGGGGATGAGTGTGAATCTACTTTTCCTGGAATGTCTGTCTCCCTA	18	1,1,1,1,1,1,1,1,1,1,1,1,1,1,1,1,1,1,1	629
6291	ggr.TRAJ_LABELS-0.grammar-30.annot-24.782.combo-01.barcode-1	ACTGGCCGCTTCACTGTGGCTAGAACAAATACCCAGAATGTGTGAGGAAACGGCTAATGTGGGAAATGCCGATGGAGATAAATGCCTCATGTGTTAATAGAGGAGGCAGAGCCAGCTCTGCCTTGGTCAGTGGGGATGAGTGTGAATCTACTTTTCCTGGAATGTCTGTCTCCCTACTCGAGGCTAGCCGTCCGGCTGGCAAGGATAAAGATCGGAAGAGCGTCG	3.0098724,2.4633641,2.5916333,1.8142762,1.7585948,1.2799864,1.2261846,1.1980284,0.63858145,0.36001238,0.0,1.0371075,0.7776811	4.629032,2.648444,1.601034	0,1	48.0,66.0	ggr.TRAJ_LABELS-0.grammar-30.annot-24.782.combo-01	782	ggr.TRAJ_LABELS-0.grammar-30.annot-24.782	region=chr5:167241811-167242277;active=chr5:167241861-167242061;features=chr5:167241461-167242461	3.3611953,3.3288243,3.1760676,2.9579887,2.69908,2.4660964,2.317944,2.6513429,2.3642998,2.115856,2.1009116,2.4556642,2.29698,3.6236115,0.6460973,0.98078233,2.5487065,0.32170194,0.34726185	3.3989456,3.3203464,3.16401,2.9308264,2.6641574,2.3695855,2.2206635,2.5579383,2.2326763,1.9639356,1.9402258,2.3086252,2.1338422,3.9694545,0.57374346,0.87473166,2.6965046,0.18179367,0.19282028	ERG,NFKB1	0,486	0.0,0.004171553	0.475		TGGCTAGAACAAATACCCAGAATGTGTGAGGAAACGGCTAATGTGGGAAATGCCGATGGAGATAAATGCCTCATGTGTTAATAGAGGAGGCAGAGCCAGCTCTGCCTTGGTCAGTGGGGATGAGTGTGAATCTACTTTTCCTGGAATGTCTGTCTCCCTA	18	1,1,1,1,1,1,1,1,1,1,1,1,1,1,1,1,1,1,1	629
6292	ggr.TRAJ_LABELS-0.grammar-30.annot-24.782.combo-01.barcode-2	ACTGGCCGCTTCACTGTGGCTAGAACAAATACCCAGAATGTGTGAGGAAACGGCTAATGTGGGAAATGCCGATGGAGATAAATGCCTCATGTGTTAATAGAGGAGGCAGAGCCAGCTCTGCCTTGGTCAGTGGGGATGAGTGTGAATCTACTTTTCCTGGAATGTCTGTCTCCCTACTCGAGGCTAGCAAGATCGACCGCAACTTATTAGATCGGAAGAGCGTCG	3.0098724,2.4633641,2.5916333,1.8142762,1.7585948,1.2799864,1.2261846,1.1980284,0.63858145,0.36001238,0.0,1.0371075,0.7776811	4.629032,2.648444,1.601034	0,1	48.0,66.0	ggr.TRAJ_LABELS-0.grammar-30.annot-24.782.combo-01	782	ggr.TRAJ_LABELS-0.grammar-30.annot-24.782	region=chr5:167241811-167242277;active=chr5:167241861-167242061;features=chr5:167241461-167242461	3.3611953,3.3288243,3.1760676,2.9579887,2.69908,2.4660964,2.317944,2.6513429,2.3642998,2.115856,2.1009116,2.4556642,2.29698,3.6236115,0.6460973,0.98078233,2.5487065,0.32170194,0.34726185	3.3989456,3.3203464,3.16401,2.9308264,2.6641574,2.3695855,2.2206635,2.5579383,2.2326763,1.9639356,1.9402258,2.3086252,2.1338422,3.9694545,0.57374346,0.87473166,2.6965046,0.18179367,0.19282028	ERG,NFKB1	0,486	0.0,0.004171553	0.475		TGGCTAGAACAAATACCCAGAATGTGTGAGGAAACGGCTAATGTGGGAAATGCCGATGGAGATAAATGCCTCATGTGTTAATAGAGGAGGCAGAGCCAGCTCTGCCTTGGTCAGTGGGGATGAGTGTGAATCTACTTTTCCTGGAATGTCTGTCTCCCTA	18	1,1,1,1,1,1,1,1,1,1,1,1,1,1,1,1,1,1,1	629
6293	ggr.TRAJ_LABELS-0.grammar-30.annot-24.782.combo-01.barcode-3	ACTGGCCGCTTCACTGTGGCTAGAACAAATACCCAGAATGTGTGAGGAAACGGCTAATGTGGGAAATGCCGATGGAGATAAATGCCTCATGTGTTAATAGAGGAGGCAGAGCCAGCTCTGCCTTGGTCAGTGGGGATGAGTGTGAATCTACTTTTCCTGGAATGTCTGTCTCCCTACTCGAGGCTAGCAGGCAAACCTGAACCTAGAGAGATCGGAAGAGCGTCG	3.0098724,2.4633641,2.5916333,1.8142762,1.7585948,1.2799864,1.2261846,1.1980284,0.63858145,0.36001238,0.0,1.0371075,0.7776811	4.629032,2.648444,1.601034	0,1	48.0,66.0	ggr.TRAJ_LABELS-0.grammar-30.annot-24.782.combo-01	782	ggr.TRAJ_LABELS-0.grammar-30.annot-24.782	region=chr5:167241811-167242277;active=chr5:167241861-167242061;features=chr5:167241461-167242461	3.3611953,3.3288243,3.1760676,2.9579887,2.69908,2.4660964,2.317944,2.6513429,2.3642998,2.115856,2.1009116,2.4556642,2.29698,3.6236115,0.6460973,0.98078233,2.5487065,0.32170194,0.34726185	3.3989456,3.3203464,3.16401,2.9308264,2.6641574,2.3695855,2.2206635,2.5579383,2.2326763,1.9639356,1.9402258,2.3086252,2.1338422,3.9694545,0.57374346,0.87473166,2.6965046,0.18179367,0.19282028	ERG,NFKB1	0,486	0.0,0.004171553	0.475		TGGCTAGAACAAATACCCAGAATGTGTGAGGAAACGGCTAATGTGGGAAATGCCGATGGAGATAAATGCCTCATGTGTTAATAGAGGAGGCAGAGCCAGCTCTGCCTTGGTCAGTGGGGATGAGTGTGAATCTACTTTTCCTGGAATGTCTGTCTCCCTA	18	1,1,1,1,1,1,1,1,1,1,1,1,1,1,1,1,1,1,1	629
6294	ggr.TRAJ_LABELS-0.grammar-30.annot-24.782.combo-01.barcode-4	ACTGGCCGCTTCACTGTGGCTAGAACAAATACCCAGAATGTGTGAGGAAACGGCTAATGTGGGAAATGCCGATGGAGATAAATGCCTCATGTGTTAATAGAGGAGGCAGAGCCAGCTCTGCCTTGGTCAGTGGGGATGAGTGTGAATCTACTTTTCCTGGAATGTCTGTCTCCCTACTCGAGGCTAGCCTTAACAATTAGCTCGGAATAGATCGGAAGAGCGTCG	3.0098724,2.4633641,2.5916333,1.8142762,1.7585948,1.2799864,1.2261846,1.1980284,0.63858145,0.36001238,0.0,1.0371075,0.7776811	4.629032,2.648444,1.601034	0,1	48.0,66.0	ggr.TRAJ_LABELS-0.grammar-30.annot-24.782.combo-01	782	ggr.TRAJ_LABELS-0.grammar-30.annot-24.782	region=chr5:167241811-167242277;active=chr5:167241861-167242061;features=chr5:167241461-167242461	3.3611953,3.3288243,3.1760676,2.9579887,2.69908,2.4660964,2.317944,2.6513429,2.3642998,2.115856,2.1009116,2.4556642,2.29698,3.6236115,0.6460973,0.98078233,2.5487065,0.32170194,0.34726185	3.3989456,3.3203464,3.16401,2.9308264,2.6641574,2.3695855,2.2206635,2.5579383,2.2326763,1.9639356,1.9402258,2.3086252,2.1338422,3.9694545,0.57374346,0.87473166,2.6965046,0.18179367,0.19282028	ERG,NFKB1	0,486	0.0,0.004171553	0.475		TGGCTAGAACAAATACCCAGAATGTGTGAGGAAACGGCTAATGTGGGAAATGCCGATGGAGATAAATGCCTCATGTGTTAATAGAGGAGGCAGAGCCAGCTCTGCCTTGGTCAGTGGGGATGAGTGTGAATCTACTTTTCCTGGAATGTCTGTCTCCCTA	18	1,1,1,1,1,1,1,1,1,1,1,1,1,1,1,1,1,1,1	629
6295	ggr.TRAJ_LABELS-0.grammar-30.annot-24.782.combo-01.barcode-5	ACTGGCCGCTTCACTGTGGCTAGAACAAATACCCAGAATGTGTGAGGAAACGGCTAATGTGGGAAATGCCGATGGAGATAAATGCCTCATGTGTTAATAGAGGAGGCAGAGCCAGCTCTGCCTTGGTCAGTGGGGATGAGTGTGAATCTACTTTTCCTGGAATGTCTGTCTCCCTACTCGAGGCTAGCAGCGTTTATATGTAATACTTAGATCGGAAGAGCGTCG	3.0098724,2.4633641,2.5916333,1.8142762,1.7585948,1.2799864,1.2261846,1.1980284,0.63858145,0.36001238,0.0,1.0371075,0.7776811	4.629032,2.648444,1.601034	0,1	48.0,66.0	ggr.TRAJ_LABELS-0.grammar-30.annot-24.782.combo-01	782	ggr.TRAJ_LABELS-0.grammar-30.annot-24.782	region=chr5:167241811-167242277;active=chr5:167241861-167242061;features=chr5:167241461-167242461	3.3611953,3.3288243,3.1760676,2.9579887,2.69908,2.4660964,2.317944,2.6513429,2.3642998,2.115856,2.1009116,2.4556642,2.29698,3.6236115,0.6460973,0.98078233,2.5487065,0.32170194,0.34726185	3.3989456,3.3203464,3.16401,2.9308264,2.6641574,2.3695855,2.2206635,2.5579383,2.2326763,1.9639356,1.9402258,2.3086252,2.1338422,3.9694545,0.57374346,0.87473166,2.6965046,0.18179367,0.19282028	ERG,NFKB1	0,486	0.0,0.004171553	0.475		TGGCTAGAACAAATACCCAGAATGTGTGAGGAAACGGCTAATGTGGGAAATGCCGATGGAGATAAATGCCTCATGTGTTAATAGAGGAGGCAGAGCCAGCTCTGCCTTGGTCAGTGGGGATGAGTGTGAATCTACTTTTCCTGGAATGTCTGTCTCCCTA	18	1,1,1,1,1,1,1,1,1,1,1,1,1,1,1,1,1,1,1	629
6296	ggr.TRAJ_LABELS-0.grammar-30.annot-24.782.combo-01.barcode-6	ACTGGCCGCTTCACTGTGGCTAGAACAAATACCCAGAATGTGTGAGGAAACGGCTAATGTGGGAAATGCCGATGGAGATAAATGCCTCATGTGTTAATAGAGGAGGCAGAGCCAGCTCTGCCTTGGTCAGTGGGGATGAGTGTGAATCTACTTTTCCTGGAATGTCTGTCTCCCTACTCGAGGCTAGCGAAGTAGGTTACAACCAGGTAGATCGGAAGAGCGTCG	3.0098724,2.4633641,2.5916333,1.8142762,1.7585948,1.2799864,1.2261846,1.1980284,0.63858145,0.36001238,0.0,1.0371075,0.7776811	4.629032,2.648444,1.601034	0,1	48.0,66.0	ggr.TRAJ_LABELS-0.grammar-30.annot-24.782.combo-01	782	ggr.TRAJ_LABELS-0.grammar-30.annot-24.782	region=chr5:167241811-167242277;active=chr5:167241861-167242061;features=chr5:167241461-167242461	3.3611953,3.3288243,3.1760676,2.9579887,2.69908,2.4660964,2.317944,2.6513429,2.3642998,2.115856,2.1009116,2.4556642,2.29698,3.6236115,0.6460973,0.98078233,2.5487065,0.32170194,0.34726185	3.3989456,3.3203464,3.16401,2.9308264,2.6641574,2.3695855,2.2206635,2.5579383,2.2326763,1.9639356,1.9402258,2.3086252,2.1338422,3.9694545,0.57374346,0.87473166,2.6965046,0.18179367,0.19282028	ERG,NFKB1	0,486	0.0,0.004171553	0.475		TGGCTAGAACAAATACCCAGAATGTGTGAGGAAACGGCTAATGTGGGAAATGCCGATGGAGATAAATGCCTCATGTGTTAATAGAGGAGGCAGAGCCAGCTCTGCCTTGGTCAGTGGGGATGAGTGTGAATCTACTTTTCCTGGAATGTCTGTCTCCCTA	18	1,1,1,1,1,1,1,1,1,1,1,1,1,1,1,1,1,1,1	629
6297	ggr.TRAJ_LABELS-0.grammar-30.annot-24.782.combo-01.barcode-7	ACTGGCCGCTTCACTGTGGCTAGAACAAATACCCAGAATGTGTGAGGAAACGGCTAATGTGGGAAATGCCGATGGAGATAAATGCCTCATGTGTTAATAGAGGAGGCAGAGCCAGCTCTGCCTTGGTCAGTGGGGATGAGTGTGAATCTACTTTTCCTGGAATGTCTGTCTCCCTACTCGAGGCTAGCAATGATCTGCCAGGAAGGATAGATCGGAAGAGCGTCG	3.0098724,2.4633641,2.5916333,1.8142762,1.7585948,1.2799864,1.2261846,1.1980284,0.63858145,0.36001238,0.0,1.0371075,0.7776811	4.629032,2.648444,1.601034	0,1	48.0,66.0	ggr.TRAJ_LABELS-0.grammar-30.annot-24.782.combo-01	782	ggr.TRAJ_LABELS-0.grammar-30.annot-24.782	region=chr5:167241811-167242277;active=chr5:167241861-167242061;features=chr5:167241461-167242461	3.3611953,3.3288243,3.1760676,2.9579887,2.69908,2.4660964,2.317944,2.6513429,2.3642998,2.115856,2.1009116,2.4556642,2.29698,3.6236115,0.6460973,0.98078233,2.5487065,0.32170194,0.34726185	3.3989456,3.3203464,3.16401,2.9308264,2.6641574,2.3695855,2.2206635,2.5579383,2.2326763,1.9639356,1.9402258,2.3086252,2.1338422,3.9694545,0.57374346,0.87473166,2.6965046,0.18179367,0.19282028	ERG,NFKB1	0,486	0.0,0.004171553	0.475		TGGCTAGAACAAATACCCAGAATGTGTGAGGAAACGGCTAATGTGGGAAATGCCGATGGAGATAAATGCCTCATGTGTTAATAGAGGAGGCAGAGCCAGCTCTGCCTTGGTCAGTGGGGATGAGTGTGAATCTACTTTTCCTGGAATGTCTGTCTCCCTA	18	1,1,1,1,1,1,1,1,1,1,1,1,1,1,1,1,1,1,1	629
6298	ggr.TRAJ_LABELS-0.grammar-30.annot-24.782.combo-01.barcode-8	ACTGGCCGCTTCACTGTGGCTAGAACAAATACCCAGAATGTGTGAGGAAACGGCTAATGTGGGAAATGCCGATGGAGATAAATGCCTCATGTGTTAATAGAGGAGGCAGAGCCAGCTCTGCCTTGGTCAGTGGGGATGAGTGTGAATCTACTTTTCCTGGAATGTCTGTCTCCCTACTCGAGGCTAGCTTCGCGCGAGGTAACCAGGTAGATCGGAAGAGCGTCG	3.0098724,2.4633641,2.5916333,1.8142762,1.7585948,1.2799864,1.2261846,1.1980284,0.63858145,0.36001238,0.0,1.0371075,0.7776811	4.629032,2.648444,1.601034	0,1	48.0,66.0	ggr.TRAJ_LABELS-0.grammar-30.annot-24.782.combo-01	782	ggr.TRAJ_LABELS-0.grammar-30.annot-24.782	region=chr5:167241811-167242277;active=chr5:167241861-167242061;features=chr5:167241461-167242461	3.3611953,3.3288243,3.1760676,2.9579887,2.69908,2.4660964,2.317944,2.6513429,2.3642998,2.115856,2.1009116,2.4556642,2.29698,3.6236115,0.6460973,0.98078233,2.5487065,0.32170194,0.34726185	3.3989456,3.3203464,3.16401,2.9308264,2.6641574,2.3695855,2.2206635,2.5579383,2.2326763,1.9639356,1.9402258,2.3086252,2.1338422,3.9694545,0.57374346,0.87473166,2.6965046,0.18179367,0.19282028	ERG,NFKB1	0,486	0.0,0.004171553	0.475		TGGCTAGAACAAATACCCAGAATGTGTGAGGAAACGGCTAATGTGGGAAATGCCGATGGAGATAAATGCCTCATGTGTTAATAGAGGAGGCAGAGCCAGCTCTGCCTTGGTCAGTGGGGATGAGTGTGAATCTACTTTTCCTGGAATGTCTGTCTCCCTA	18	1,1,1,1,1,1,1,1,1,1,1,1,1,1,1,1,1,1,1	629
6299	ggr.TRAJ_LABELS-0.grammar-30.annot-24.782.combo-01.barcode-9	ACTGGCCGCTTCACTGTGGCTAGAACAAATACCCAGAATGTGTGAGGAAACGGCTAATGTGGGAAATGCCGATGGAGATAAATGCCTCATGTGTTAATAGAGGAGGCAGAGCCAGCTCTGCCTTGGTCAGTGGGGATGAGTGTGAATCTACTTTTCCTGGAATGTCTGTCTCCCTACTCGAGGCTAGCCCGACTCTGCCATGCGAGGAAGATCGGAAGAGCGTCG	3.0098724,2.4633641,2.5916333,1.8142762,1.7585948,1.2799864,1.2261846,1.1980284,0.63858145,0.36001238,0.0,1.0371075,0.7776811	4.629032,2.648444,1.601034	0,1	48.0,66.0	ggr.TRAJ_LABELS-0.grammar-30.annot-24.782.combo-01	782	ggr.TRAJ_LABELS-0.grammar-30.annot-24.782	region=chr5:167241811-167242277;active=chr5:167241861-167242061;features=chr5:167241461-167242461	3.3611953,3.3288243,3.1760676,2.9579887,2.69908,2.4660964,2.317944,2.6513429,2.3642998,2.115856,2.1009116,2.4556642,2.29698,3.6236115,0.6460973,0.98078233,2.5487065,0.32170194,0.34726185	3.3989456,3.3203464,3.16401,2.9308264,2.6641574,2.3695855,2.2206635,2.5579383,2.2326763,1.9639356,1.9402258,2.3086252,2.1338422,3.9694545,0.57374346,0.87473166,2.6965046,0.18179367,0.19282028	ERG,NFKB1	0,486	0.0,0.004171553	0.475		TGGCTAGAACAAATACCCAGAATGTGTGAGGAAACGGCTAATGTGGGAAATGCCGATGGAGATAAATGCCTCATGTGTTAATAGAGGAGGCAGAGCCAGCTCTGCCTTGGTCAGTGGGGATGAGTGTGAATCTACTTTTCCTGGAATGTCTGTCTCCCTA	18	1,1,1,1,1,1,1,1,1,1,1,1,1,1,1,1,1,1,1	629
