## Supplemental Tables for "The dynamic, combinatorial cis-regulatory lexicon of epidermal differentiation": table_S10.mpra.seqs.xlsx (part 9 of 110)

### Sheet: table_S6.mpra.seqs (continued)
	unique_id	sequence.mpra	ATAC_SIGNALS.NORM	H3K27ac_SIGNALS.NORM	combos	edge_indices	example_combo_id	example_fileidx	example_id	example_metadata	logits.motif_mut	logits.norm	motifs	sequence-weighted.active.pwm-scores.thresh.max.idx.motif_mut	sequence-weighted.active.pwm-scores.thresh.max.val.motif_mut	sequence.active.gc_fract	sequence.motif_mut.string	sequence.nn	synergy.dist.0	synergy.scores.diff.sig.0	consensus_idx
6300	ggr.TRAJ_LABELS-0.grammar-30.annot-24.782.combo-10.barcode-0	ACTGGCCGCTTCACTGTGGCTAGAACAAATACCCAGAATGTGTGAGGAAACGGCTAATGGGGTATACGACGATGGAGAGAAATTCCTCATGTGTTAATAGAGGAGGCAGAGCCAGCTCTGCCTTGGTCAGTGGGGATGAGTGTGAATCTACTTTTCCTGGAATGTCTGTCTCCCTACTCGAGGCTAGCCTTAATTAACTCAATCAGCCAGATCGGAAGAGCGTCG	3.0098724,2.4633641,2.5916333,1.8142762,1.7585948,1.2799864,1.2261846,1.1980284,0.63858145,0.36001238,0.0,1.0371075,0.7776811	4.629032,2.648444,1.601034	1,0	48.0,66.0	ggr.TRAJ_LABELS-0.grammar-30.annot-24.782.combo-10	782	ggr.TRAJ_LABELS-0.grammar-30.annot-24.782	region=chr5:167241811-167242277;active=chr5:167241861-167242061;features=chr5:167241461-167242461	3.2162728,3.1557302,2.9676478,2.7031476,2.400605,2.1185367,1.9476246,2.3308263,1.9573895,1.6796452,1.6546125,2.0530882,1.8689702,3.6752357,0.610529,0.85046256,2.4529705,0.13174996,0.19649994	3.3989456,3.3203464,3.16401,2.9308264,2.6641574,2.3695855,2.2206635,2.5579383,2.2326763,1.9639356,1.9402258,2.3086252,2.1338422,3.9694545,0.57374346,0.87473166,2.6965046,0.18179367,0.19282028	ERG,NFKB1	468,0	0.0015088518,0.0	0.475		TGGCTAGAACAAATACCCAGAATGTGTGAGGAAACGGCTAATGGGGTATACGACGATGGAGAGAAATTCCTCATGTGTTAATAGAGGAGGCAGAGCCAGCTCTGCCTTGGTCAGTGGGGATGAGTGTGAATCTACTTTTCCTGGAATGTCTGTCTCCCTA	18	1,1,1,1,1,1,1,1,1,1,1,1,1,1,1,1,1,1,1	630
6301	ggr.TRAJ_LABELS-0.grammar-30.annot-24.782.combo-10.barcode-1	ACTGGCCGCTTCACTGTGGCTAGAACAAATACCCAGAATGTGTGAGGAAACGGCTAATGGGGTATACGACGATGGAGAGAAATTCCTCATGTGTTAATAGAGGAGGCAGAGCCAGCTCTGCCTTGGTCAGTGGGGATGAGTGTGAATCTACTTTTCCTGGAATGTCTGTCTCCCTACTCGAGGCTAGCCCGACAACTACCAATCAGCCAGATCGGAAGAGCGTCG	3.0098724,2.4633641,2.5916333,1.8142762,1.7585948,1.2799864,1.2261846,1.1980284,0.63858145,0.36001238,0.0,1.0371075,0.7776811	4.629032,2.648444,1.601034	1,0	48.0,66.0	ggr.TRAJ_LABELS-0.grammar-30.annot-24.782.combo-10	782	ggr.TRAJ_LABELS-0.grammar-30.annot-24.782	region=chr5:167241811-167242277;active=chr5:167241861-167242061;features=chr5:167241461-167242461	3.2162728,3.1557302,2.9676478,2.7031476,2.400605,2.1185367,1.9476246,2.3308263,1.9573895,1.6796452,1.6546125,2.0530882,1.8689702,3.6752357,0.610529,0.85046256,2.4529705,0.13174996,0.19649994	3.3989456,3.3203464,3.16401,2.9308264,2.6641574,2.3695855,2.2206635,2.5579383,2.2326763,1.9639356,1.9402258,2.3086252,2.1338422,3.9694545,0.57374346,0.87473166,2.6965046,0.18179367,0.19282028	ERG,NFKB1	468,0	0.0015088518,0.0	0.475		TGGCTAGAACAAATACCCAGAATGTGTGAGGAAACGGCTAATGGGGTATACGACGATGGAGAGAAATTCCTCATGTGTTAATAGAGGAGGCAGAGCCAGCTCTGCCTTGGTCAGTGGGGATGAGTGTGAATCTACTTTTCCTGGAATGTCTGTCTCCCTA	18	1,1,1,1,1,1,1,1,1,1,1,1,1,1,1,1,1,1,1	630
6302	ggr.TRAJ_LABELS-0.grammar-30.annot-24.782.combo-10.barcode-2	ACTGGCCGCTTCACTGTGGCTAGAACAAATACCCAGAATGTGTGAGGAAACGGCTAATGGGGTATACGACGATGGAGAGAAATTCCTCATGTGTTAATAGAGGAGGCAGAGCCAGCTCTGCCTTGGTCAGTGGGGATGAGTGTGAATCTACTTTTCCTGGAATGTCTGTCTCCCTACTCGAGGCTAGCATTCTTATTCATAATGCTGGAGATCGGAAGAGCGTCG	3.0098724,2.4633641,2.5916333,1.8142762,1.7585948,1.2799864,1.2261846,1.1980284,0.63858145,0.36001238,0.0,1.0371075,0.7776811	4.629032,2.648444,1.601034	1,0	48.0,66.0	ggr.TRAJ_LABELS-0.grammar-30.annot-24.782.combo-10	782	ggr.TRAJ_LABELS-0.grammar-30.annot-24.782	region=chr5:167241811-167242277;active=chr5:167241861-167242061;features=chr5:167241461-167242461	3.2162728,3.1557302,2.9676478,2.7031476,2.400605,2.1185367,1.9476246,2.3308263,1.9573895,1.6796452,1.6546125,2.0530882,1.8689702,3.6752357,0.610529,0.85046256,2.4529705,0.13174996,0.19649994	3.3989456,3.3203464,3.16401,2.9308264,2.6641574,2.3695855,2.2206635,2.5579383,2.2326763,1.9639356,1.9402258,2.3086252,2.1338422,3.9694545,0.57374346,0.87473166,2.6965046,0.18179367,0.19282028	ERG,NFKB1	468,0	0.0015088518,0.0	0.475		TGGCTAGAACAAATACCCAGAATGTGTGAGGAAACGGCTAATGGGGTATACGACGATGGAGAGAAATTCCTCATGTGTTAATAGAGGAGGCAGAGCCAGCTCTGCCTTGGTCAGTGGGGATGAGTGTGAATCTACTTTTCCTGGAATGTCTGTCTCCCTA	18	1,1,1,1,1,1,1,1,1,1,1,1,1,1,1,1,1,1,1	630
6303	ggr.TRAJ_LABELS-0.grammar-30.annot-24.782.combo-10.barcode-3	ACTGGCCGCTTCACTGTGGCTAGAACAAATACCCAGAATGTGTGAGGAAACGGCTAATGGGGTATACGACGATGGAGAGAAATTCCTCATGTGTTAATAGAGGAGGCAGAGCCAGCTCTGCCTTGGTCAGTGGGGATGAGTGTGAATCTACTTTTCCTGGAATGTCTGTCTCCCTACTCGAGGCTAGCAATGAGGACGATTGCAGCGCAGATCGGAAGAGCGTCG	3.0098724,2.4633641,2.5916333,1.8142762,1.7585948,1.2799864,1.2261846,1.1980284,0.63858145,0.36001238,0.0,1.0371075,0.7776811	4.629032,2.648444,1.601034	1,0	48.0,66.0	ggr.TRAJ_LABELS-0.grammar-30.annot-24.782.combo-10	782	ggr.TRAJ_LABELS-0.grammar-30.annot-24.782	region=chr5:167241811-167242277;active=chr5:167241861-167242061;features=chr5:167241461-167242461	3.2162728,3.1557302,2.9676478,2.7031476,2.400605,2.1185367,1.9476246,2.3308263,1.9573895,1.6796452,1.6546125,2.0530882,1.8689702,3.6752357,0.610529,0.85046256,2.4529705,0.13174996,0.19649994	3.3989456,3.3203464,3.16401,2.9308264,2.6641574,2.3695855,2.2206635,2.5579383,2.2326763,1.9639356,1.9402258,2.3086252,2.1338422,3.9694545,0.57374346,0.87473166,2.6965046,0.18179367,0.19282028	ERG,NFKB1	468,0	0.0015088518,0.0	0.475		TGGCTAGAACAAATACCCAGAATGTGTGAGGAAACGGCTAATGGGGTATACGACGATGGAGAGAAATTCCTCATGTGTTAATAGAGGAGGCAGAGCCAGCTCTGCCTTGGTCAGTGGGGATGAGTGTGAATCTACTTTTCCTGGAATGTCTGTCTCCCTA	18	1,1,1,1,1,1,1,1,1,1,1,1,1,1,1,1,1,1,1	630
6304	ggr.TRAJ_LABELS-0.grammar-30.annot-24.782.combo-10.barcode-4	ACTGGCCGCTTCACTGTGGCTAGAACAAATACCCAGAATGTGTGAGGAAACGGCTAATGGGGTATACGACGATGGAGAGAAATTCCTCATGTGTTAATAGAGGAGGCAGAGCCAGCTCTGCCTTGGTCAGTGGGGATGAGTGTGAATCTACTTTTCCTGGAATGTCTGTCTCCCTACTCGAGGCTAGCAGGCAAAGCGCTGCAACTATAGATCGGAAGAGCGTCG	3.0098724,2.4633641,2.5916333,1.8142762,1.7585948,1.2799864,1.2261846,1.1980284,0.63858145,0.36001238,0.0,1.0371075,0.7776811	4.629032,2.648444,1.601034	1,0	48.0,66.0	ggr.TRAJ_LABELS-0.grammar-30.annot-24.782.combo-10	782	ggr.TRAJ_LABELS-0.grammar-30.annot-24.782	region=chr5:167241811-167242277;active=chr5:167241861-167242061;features=chr5:167241461-167242461	3.2162728,3.1557302,2.9676478,2.7031476,2.400605,2.1185367,1.9476246,2.3308263,1.9573895,1.6796452,1.6546125,2.0530882,1.8689702,3.6752357,0.610529,0.85046256,2.4529705,0.13174996,0.19649994	3.3989456,3.3203464,3.16401,2.9308264,2.6641574,2.3695855,2.2206635,2.5579383,2.2326763,1.9639356,1.9402258,2.3086252,2.1338422,3.9694545,0.57374346,0.87473166,2.6965046,0.18179367,0.19282028	ERG,NFKB1	468,0	0.0015088518,0.0	0.475		TGGCTAGAACAAATACCCAGAATGTGTGAGGAAACGGCTAATGGGGTATACGACGATGGAGAGAAATTCCTCATGTGTTAATAGAGGAGGCAGAGCCAGCTCTGCCTTGGTCAGTGGGGATGAGTGTGAATCTACTTTTCCTGGAATGTCTGTCTCCCTA	18	1,1,1,1,1,1,1,1,1,1,1,1,1,1,1,1,1,1,1	630
6305	ggr.TRAJ_LABELS-0.grammar-30.annot-24.782.combo-10.barcode-5	ACTGGCCGCTTCACTGTGGCTAGAACAAATACCCAGAATGTGTGAGGAAACGGCTAATGGGGTATACGACGATGGAGAGAAATTCCTCATGTGTTAATAGAGGAGGCAGAGCCAGCTCTGCCTTGGTCAGTGGGGATGAGTGTGAATCTACTTTTCCTGGAATGTCTGTCTCCCTACTCGAGGCTAGCAAGATCGCAGAGCTTATTGGAGATCGGAAGAGCGTCG	3.0098724,2.4633641,2.5916333,1.8142762,1.7585948,1.2799864,1.2261846,1.1980284,0.63858145,0.36001238,0.0,1.0371075,0.7776811	4.629032,2.648444,1.601034	1,0	48.0,66.0	ggr.TRAJ_LABELS-0.grammar-30.annot-24.782.combo-10	782	ggr.TRAJ_LABELS-0.grammar-30.annot-24.782	region=chr5:167241811-167242277;active=chr5:167241861-167242061;features=chr5:167241461-167242461	3.2162728,3.1557302,2.9676478,2.7031476,2.400605,2.1185367,1.9476246,2.3308263,1.9573895,1.6796452,1.6546125,2.0530882,1.8689702,3.6752357,0.610529,0.85046256,2.4529705,0.13174996,0.19649994	3.3989456,3.3203464,3.16401,2.9308264,2.6641574,2.3695855,2.2206635,2.5579383,2.2326763,1.9639356,1.9402258,2.3086252,2.1338422,3.9694545,0.57374346,0.87473166,2.6965046,0.18179367,0.19282028	ERG,NFKB1	468,0	0.0015088518,0.0	0.475		TGGCTAGAACAAATACCCAGAATGTGTGAGGAAACGGCTAATGGGGTATACGACGATGGAGAGAAATTCCTCATGTGTTAATAGAGGAGGCAGAGCCAGCTCTGCCTTGGTCAGTGGGGATGAGTGTGAATCTACTTTTCCTGGAATGTCTGTCTCCCTA	18	1,1,1,1,1,1,1,1,1,1,1,1,1,1,1,1,1,1,1	630
6306	ggr.TRAJ_LABELS-0.grammar-30.annot-24.782.combo-10.barcode-6	ACTGGCCGCTTCACTGTGGCTAGAACAAATACCCAGAATGTGTGAGGAAACGGCTAATGGGGTATACGACGATGGAGAGAAATTCCTCATGTGTTAATAGAGGAGGCAGAGCCAGCTCTGCCTTGGTCAGTGGGGATGAGTGTGAATCTACTTTTCCTGGAATGTCTGTCTCCCTACTCGAGGCTAGCAAGATCGCCATGAATGCTGGAGATCGGAAGAGCGTCG	3.0098724,2.4633641,2.5916333,1.8142762,1.7585948,1.2799864,1.2261846,1.1980284,0.63858145,0.36001238,0.0,1.0371075,0.7776811	4.629032,2.648444,1.601034	1,0	48.0,66.0	ggr.TRAJ_LABELS-0.grammar-30.annot-24.782.combo-10	782	ggr.TRAJ_LABELS-0.grammar-30.annot-24.782	region=chr5:167241811-167242277;active=chr5:167241861-167242061;features=chr5:167241461-167242461	3.2162728,3.1557302,2.9676478,2.7031476,2.400605,2.1185367,1.9476246,2.3308263,1.9573895,1.6796452,1.6546125,2.0530882,1.8689702,3.6752357,0.610529,0.85046256,2.4529705,0.13174996,0.19649994	3.3989456,3.3203464,3.16401,2.9308264,2.6641574,2.3695855,2.2206635,2.5579383,2.2326763,1.9639356,1.9402258,2.3086252,2.1338422,3.9694545,0.57374346,0.87473166,2.6965046,0.18179367,0.19282028	ERG,NFKB1	468,0	0.0015088518,0.0	0.475		TGGCTAGAACAAATACCCAGAATGTGTGAGGAAACGGCTAATGGGGTATACGACGATGGAGAGAAATTCCTCATGTGTTAATAGAGGAGGCAGAGCCAGCTCTGCCTTGGTCAGTGGGGATGAGTGTGAATCTACTTTTCCTGGAATGTCTGTCTCCCTA	18	1,1,1,1,1,1,1,1,1,1,1,1,1,1,1,1,1,1,1	630
6307	ggr.TRAJ_LABELS-0.grammar-30.annot-24.782.combo-10.barcode-7	ACTGGCCGCTTCACTGTGGCTAGAACAAATACCCAGAATGTGTGAGGAAACGGCTAATGGGGTATACGACGATGGAGAGAAATTCCTCATGTGTTAATAGAGGAGGCAGAGCCAGCTCTGCCTTGGTCAGTGGGGATGAGTGTGAATCTACTTTTCCTGGAATGTCTGTCTCCCTACTCGAGGCTAGCGATACTTGGATAGCAACTATAGATCGGAAGAGCGTCG	3.0098724,2.4633641,2.5916333,1.8142762,1.7585948,1.2799864,1.2261846,1.1980284,0.63858145,0.36001238,0.0,1.0371075,0.7776811	4.629032,2.648444,1.601034	1,0	48.0,66.0	ggr.TRAJ_LABELS-0.grammar-30.annot-24.782.combo-10	782	ggr.TRAJ_LABELS-0.grammar-30.annot-24.782	region=chr5:167241811-167242277;active=chr5:167241861-167242061;features=chr5:167241461-167242461	3.2162728,3.1557302,2.9676478,2.7031476,2.400605,2.1185367,1.9476246,2.3308263,1.9573895,1.6796452,1.6546125,2.0530882,1.8689702,3.6752357,0.610529,0.85046256,2.4529705,0.13174996,0.19649994	3.3989456,3.3203464,3.16401,2.9308264,2.6641574,2.3695855,2.2206635,2.5579383,2.2326763,1.9639356,1.9402258,2.3086252,2.1338422,3.9694545,0.57374346,0.87473166,2.6965046,0.18179367,0.19282028	ERG,NFKB1	468,0	0.0015088518,0.0	0.475		TGGCTAGAACAAATACCCAGAATGTGTGAGGAAACGGCTAATGGGGTATACGACGATGGAGAGAAATTCCTCATGTGTTAATAGAGGAGGCAGAGCCAGCTCTGCCTTGGTCAGTGGGGATGAGTGTGAATCTACTTTTCCTGGAATGTCTGTCTCCCTA	18	1,1,1,1,1,1,1,1,1,1,1,1,1,1,1,1,1,1,1	630
6308	ggr.TRAJ_LABELS-0.grammar-30.annot-24.782.combo-10.barcode-8	ACTGGCCGCTTCACTGTGGCTAGAACAAATACCCAGAATGTGTGAGGAAACGGCTAATGGGGTATACGACGATGGAGAGAAATTCCTCATGTGTTAATAGAGGAGGCAGAGCCAGCTCTGCCTTGGTCAGTGGGGATGAGTGTGAATCTACTTTTCCTGGAATGTCTGTCTCCCTACTCGAGGCTAGCCTCTGATGGAAGTGAGCTGCAGATCGGAAGAGCGTCG	3.0098724,2.4633641,2.5916333,1.8142762,1.7585948,1.2799864,1.2261846,1.1980284,0.63858145,0.36001238,0.0,1.0371075,0.7776811	4.629032,2.648444,1.601034	1,0	48.0,66.0	ggr.TRAJ_LABELS-0.grammar-30.annot-24.782.combo-10	782	ggr.TRAJ_LABELS-0.grammar-30.annot-24.782	region=chr5:167241811-167242277;active=chr5:167241861-167242061;features=chr5:167241461-167242461	3.2162728,3.1557302,2.9676478,2.7031476,2.400605,2.1185367,1.9476246,2.3308263,1.9573895,1.6796452,1.6546125,2.0530882,1.8689702,3.6752357,0.610529,0.85046256,2.4529705,0.13174996,0.19649994	3.3989456,3.3203464,3.16401,2.9308264,2.6641574,2.3695855,2.2206635,2.5579383,2.2326763,1.9639356,1.9402258,2.3086252,2.1338422,3.9694545,0.57374346,0.87473166,2.6965046,0.18179367,0.19282028	ERG,NFKB1	468,0	0.0015088518,0.0	0.475		TGGCTAGAACAAATACCCAGAATGTGTGAGGAAACGGCTAATGGGGTATACGACGATGGAGAGAAATTCCTCATGTGTTAATAGAGGAGGCAGAGCCAGCTCTGCCTTGGTCAGTGGGGATGAGTGTGAATCTACTTTTCCTGGAATGTCTGTCTCCCTA	18	1,1,1,1,1,1,1,1,1,1,1,1,1,1,1,1,1,1,1	630
6309	ggr.TRAJ_LABELS-0.grammar-30.annot-24.782.combo-10.barcode-9	ACTGGCCGCTTCACTGTGGCTAGAACAAATACCCAGAATGTGTGAGGAAACGGCTAATGGGGTATACGACGATGGAGAGAAATTCCTCATGTGTTAATAGAGGAGGCAGAGCCAGCTCTGCCTTGGTCAGTGGGGATGAGTGTGAATCTACTTTTCCTGGAATGTCTGTCTCCCTACTCGAGGCTAGCAGAACGCGAGGTTGCAGCGCAGATCGGAAGAGCGTCG	3.0098724,2.4633641,2.5916333,1.8142762,1.7585948,1.2799864,1.2261846,1.1980284,0.63858145,0.36001238,0.0,1.0371075,0.7776811	4.629032,2.648444,1.601034	1,0	48.0,66.0	ggr.TRAJ_LABELS-0.grammar-30.annot-24.782.combo-10	782	ggr.TRAJ_LABELS-0.grammar-30.annot-24.782	region=chr5:167241811-167242277;active=chr5:167241861-167242061;features=chr5:167241461-167242461	3.2162728,3.1557302,2.9676478,2.7031476,2.400605,2.1185367,1.9476246,2.3308263,1.9573895,1.6796452,1.6546125,2.0530882,1.8689702,3.6752357,0.610529,0.85046256,2.4529705,0.13174996,0.19649994	3.3989456,3.3203464,3.16401,2.9308264,2.6641574,2.3695855,2.2206635,2.5579383,2.2326763,1.9639356,1.9402258,2.3086252,2.1338422,3.9694545,0.57374346,0.87473166,2.6965046,0.18179367,0.19282028	ERG,NFKB1	468,0	0.0015088518,0.0	0.475		TGGCTAGAACAAATACCCAGAATGTGTGAGGAAACGGCTAATGGGGTATACGACGATGGAGAGAAATTCCTCATGTGTTAATAGAGGAGGCAGAGCCAGCTCTGCCTTGGTCAGTGGGGATGAGTGTGAATCTACTTTTCCTGGAATGTCTGTCTCCCTA	18	1,1,1,1,1,1,1,1,1,1,1,1,1,1,1,1,1,1,1	630
6310	ggr.TRAJ_LABELS-0.grammar-30.annot-24.782.combo-11.barcode-0	ACTGGCCGCTTCACTGTGGCTAGAACAAATACCCAGAATGTGTGAGGAAACGGCTAATGAACGAGTCATCGATGGAGGTGAATGACTCATGTGTTAATAGAGGAGGCAGAGCCAGCTCTGCCTTGGTCAGTGGGGATGAGTGTGAATCTACTTTTCCTGGAATGTCTGTCTCCCTACTCGAGGCTAGCTAACCCTAACGGTTATACGCAGATCGGAAGAGCGTCG	3.0098724,2.4633641,2.5916333,1.8142762,1.7585948,1.2799864,1.2261846,1.1980284,0.63858145,0.36001238,0.0,1.0371075,0.7776811	4.629032,2.648444,1.601034	1,1	48.0,66.0	ggr.TRAJ_LABELS-0.grammar-30.annot-24.782.combo-11	782	ggr.TRAJ_LABELS-0.grammar-30.annot-24.782	region=chr5:167241811-167242277;active=chr5:167241861-167242061;features=chr5:167241461-167242461	4.5051446,4.5459404,4.487647,4.39371,4.288063,4.192862,4.206979,4.4034486,4.275792,4.1050234,4.248535,4.3828015,4.3631597,4.2251916,1.2852783,2.272445,3.1665483,1.419477,1.538069	3.3989456,3.3203464,3.16401,2.9308264,2.6641574,2.3695855,2.2206635,2.5579383,2.2326763,1.9639356,1.9402258,2.3086252,2.1338422,3.9694545,0.57374346,0.87473166,2.6965046,0.18179367,0.19282028	ERG,NFKB1	468486	0.0015088518,0.004171553	0.475		TGGCTAGAACAAATACCCAGAATGTGTGAGGAAACGGCTAATGAACGAGTCATCGATGGAGGTGAATGACTCATGTGTTAATAGAGGAGGCAGAGCCAGCTCTGCCTTGGTCAGTGGGGATGAGTGTGAATCTACTTTTCCTGGAATGTCTGTCTCCCTA	18	1,1,1,1,1,1,1,1,1,1,1,1,1,1,1,1,1,1,1	631
6311	ggr.TRAJ_LABELS-0.grammar-30.annot-24.782.combo-11.barcode-1	ACTGGCCGCTTCACTGTGGCTAGAACAAATACCCAGAATGTGTGAGGAAACGGCTAATGAACGAGTCATCGATGGAGGTGAATGACTCATGTGTTAATAGAGGAGGCAGAGCCAGCTCTGCCTTGGTCAGTGGGGATGAGTGTGAATCTACTTTTCCTGGAATGTCTGTCTCCCTACTCGAGGCTAGCGCTGGAGTATGCAAGTTAAGAGATCGGAAGAGCGTCG	3.0098724,2.4633641,2.5916333,1.8142762,1.7585948,1.2799864,1.2261846,1.1980284,0.63858145,0.36001238,0.0,1.0371075,0.7776811	4.629032,2.648444,1.601034	1,1	48.0,66.0	ggr.TRAJ_LABELS-0.grammar-30.annot-24.782.combo-11	782	ggr.TRAJ_LABELS-0.grammar-30.annot-24.782	region=chr5:167241811-167242277;active=chr5:167241861-167242061;features=chr5:167241461-167242461	4.5051446,4.5459404,4.487647,4.39371,4.288063,4.192862,4.206979,4.4034486,4.275792,4.1050234,4.248535,4.3828015,4.3631597,4.2251916,1.2852783,2.272445,3.1665483,1.419477,1.538069	3.3989456,3.3203464,3.16401,2.9308264,2.6641574,2.3695855,2.2206635,2.5579383,2.2326763,1.9639356,1.9402258,2.3086252,2.1338422,3.9694545,0.57374346,0.87473166,2.6965046,0.18179367,0.19282028	ERG,NFKB1	468486	0.0015088518,0.004171553	0.475		TGGCTAGAACAAATACCCAGAATGTGTGAGGAAACGGCTAATGAACGAGTCATCGATGGAGGTGAATGACTCATGTGTTAATAGAGGAGGCAGAGCCAGCTCTGCCTTGGTCAGTGGGGATGAGTGTGAATCTACTTTTCCTGGAATGTCTGTCTCCCTA	18	1,1,1,1,1,1,1,1,1,1,1,1,1,1,1,1,1,1,1	631
6312	ggr.TRAJ_LABELS-0.grammar-30.annot-24.782.combo-11.barcode-2	ACTGGCCGCTTCACTGTGGCTAGAACAAATACCCAGAATGTGTGAGGAAACGGCTAATGAACGAGTCATCGATGGAGGTGAATGACTCATGTGTTAATAGAGGAGGCAGAGCCAGCTCTGCCTTGGTCAGTGGGGATGAGTGTGAATCTACTTTTCCTGGAATGTCTGTCTCCCTACTCGAGGCTAGCTAACCATTAGAAAGAGCGCGAGATCGGAAGAGCGTCG	3.0098724,2.4633641,2.5916333,1.8142762,1.7585948,1.2799864,1.2261846,1.1980284,0.63858145,0.36001238,0.0,1.0371075,0.7776811	4.629032,2.648444,1.601034	1,1	48.0,66.0	ggr.TRAJ_LABELS-0.grammar-30.annot-24.782.combo-11	782	ggr.TRAJ_LABELS-0.grammar-30.annot-24.782	region=chr5:167241811-167242277;active=chr5:167241861-167242061;features=chr5:167241461-167242461	4.5051446,4.5459404,4.487647,4.39371,4.288063,4.192862,4.206979,4.4034486,4.275792,4.1050234,4.248535,4.3828015,4.3631597,4.2251916,1.2852783,2.272445,3.1665483,1.419477,1.538069	3.3989456,3.3203464,3.16401,2.9308264,2.6641574,2.3695855,2.2206635,2.5579383,2.2326763,1.9639356,1.9402258,2.3086252,2.1338422,3.9694545,0.57374346,0.87473166,2.6965046,0.18179367,0.19282028	ERG,NFKB1	468486	0.0015088518,0.004171553	0.475		TGGCTAGAACAAATACCCAGAATGTGTGAGGAAACGGCTAATGAACGAGTCATCGATGGAGGTGAATGACTCATGTGTTAATAGAGGAGGCAGAGCCAGCTCTGCCTTGGTCAGTGGGGATGAGTGTGAATCTACTTTTCCTGGAATGTCTGTCTCCCTA	18	1,1,1,1,1,1,1,1,1,1,1,1,1,1,1,1,1,1,1	631
6313	ggr.TRAJ_LABELS-0.grammar-30.annot-24.782.combo-11.barcode-3	ACTGGCCGCTTCACTGTGGCTAGAACAAATACCCAGAATGTGTGAGGAAACGGCTAATGAACGAGTCATCGATGGAGGTGAATGACTCATGTGTTAATAGAGGAGGCAGAGCCAGCTCTGCCTTGGTCAGTGGGGATGAGTGTGAATCTACTTTTCCTGGAATGTCTGTCTCCCTACTCGAGGCTAGCGACCGCGCAAGACAGACTGCAGATCGGAAGAGCGTCG	3.0098724,2.4633641,2.5916333,1.8142762,1.7585948,1.2799864,1.2261846,1.1980284,0.63858145,0.36001238,0.0,1.0371075,0.7776811	4.629032,2.648444,1.601034	1,1	48.0,66.0	ggr.TRAJ_LABELS-0.grammar-30.annot-24.782.combo-11	782	ggr.TRAJ_LABELS-0.grammar-30.annot-24.782	region=chr5:167241811-167242277;active=chr5:167241861-167242061;features=chr5:167241461-167242461	4.5051446,4.5459404,4.487647,4.39371,4.288063,4.192862,4.206979,4.4034486,4.275792,4.1050234,4.248535,4.3828015,4.3631597,4.2251916,1.2852783,2.272445,3.1665483,1.419477,1.538069	3.3989456,3.3203464,3.16401,2.9308264,2.6641574,2.3695855,2.2206635,2.5579383,2.2326763,1.9639356,1.9402258,2.3086252,2.1338422,3.9694545,0.57374346,0.87473166,2.6965046,0.18179367,0.19282028	ERG,NFKB1	468486	0.0015088518,0.004171553	0.475		TGGCTAGAACAAATACCCAGAATGTGTGAGGAAACGGCTAATGAACGAGTCATCGATGGAGGTGAATGACTCATGTGTTAATAGAGGAGGCAGAGCCAGCTCTGCCTTGGTCAGTGGGGATGAGTGTGAATCTACTTTTCCTGGAATGTCTGTCTCCCTA	18	1,1,1,1,1,1,1,1,1,1,1,1,1,1,1,1,1,1,1	631
6314	ggr.TRAJ_LABELS-0.grammar-30.annot-24.782.combo-11.barcode-4	ACTGGCCGCTTCACTGTGGCTAGAACAAATACCCAGAATGTGTGAGGAAACGGCTAATGAACGAGTCATCGATGGAGGTGAATGACTCATGTGTTAATAGAGGAGGCAGAGCCAGCTCTGCCTTGGTCAGTGGGGATGAGTGTGAATCTACTTTTCCTGGAATGTCTGTCTCCCTACTCGAGGCTAGCGAAGTCCGGTTCGGATATGGAGATCGGAAGAGCGTCG	3.0098724,2.4633641,2.5916333,1.8142762,1.7585948,1.2799864,1.2261846,1.1980284,0.63858145,0.36001238,0.0,1.0371075,0.7776811	4.629032,2.648444,1.601034	1,1	48.0,66.0	ggr.TRAJ_LABELS-0.grammar-30.annot-24.782.combo-11	782	ggr.TRAJ_LABELS-0.grammar-30.annot-24.782	region=chr5:167241811-167242277;active=chr5:167241861-167242061;features=chr5:167241461-167242461	4.5051446,4.5459404,4.487647,4.39371,4.288063,4.192862,4.206979,4.4034486,4.275792,4.1050234,4.248535,4.3828015,4.3631597,4.2251916,1.2852783,2.272445,3.1665483,1.419477,1.538069	3.3989456,3.3203464,3.16401,2.9308264,2.6641574,2.3695855,2.2206635,2.5579383,2.2326763,1.9639356,1.9402258,2.3086252,2.1338422,3.9694545,0.57374346,0.87473166,2.6965046,0.18179367,0.19282028	ERG,NFKB1	468486	0.0015088518,0.004171553	0.475		TGGCTAGAACAAATACCCAGAATGTGTGAGGAAACGGCTAATGAACGAGTCATCGATGGAGGTGAATGACTCATGTGTTAATAGAGGAGGCAGAGCCAGCTCTGCCTTGGTCAGTGGGGATGAGTGTGAATCTACTTTTCCTGGAATGTCTGTCTCCCTA	18	1,1,1,1,1,1,1,1,1,1,1,1,1,1,1,1,1,1,1	631
6315	ggr.TRAJ_LABELS-0.grammar-30.annot-24.782.combo-11.barcode-5	ACTGGCCGCTTCACTGTGGCTAGAACAAATACCCAGAATGTGTGAGGAAACGGCTAATGAACGAGTCATCGATGGAGGTGAATGACTCATGTGTTAATAGAGGAGGCAGAGCCAGCTCTGCCTTGGTCAGTGGGGATGAGTGTGAATCTACTTTTCCTGGAATGTCTGTCTCCCTACTCGAGGCTAGCAGCGTTATTATCAACTTATTAGATCGGAAGAGCGTCG	3.0098724,2.4633641,2.5916333,1.8142762,1.7585948,1.2799864,1.2261846,1.1980284,0.63858145,0.36001238,0.0,1.0371075,0.7776811	4.629032,2.648444,1.601034	1,1	48.0,66.0	ggr.TRAJ_LABELS-0.grammar-30.annot-24.782.combo-11	782	ggr.TRAJ_LABELS-0.grammar-30.annot-24.782	region=chr5:167241811-167242277;active=chr5:167241861-167242061;features=chr5:167241461-167242461	4.5051446,4.5459404,4.487647,4.39371,4.288063,4.192862,4.206979,4.4034486,4.275792,4.1050234,4.248535,4.3828015,4.3631597,4.2251916,1.2852783,2.272445,3.1665483,1.419477,1.538069	3.3989456,3.3203464,3.16401,2.9308264,2.6641574,2.3695855,2.2206635,2.5579383,2.2326763,1.9639356,1.9402258,2.3086252,2.1338422,3.9694545,0.57374346,0.87473166,2.6965046,0.18179367,0.19282028	ERG,NFKB1	468486	0.0015088518,0.004171553	0.475		TGGCTAGAACAAATACCCAGAATGTGTGAGGAAACGGCTAATGAACGAGTCATCGATGGAGGTGAATGACTCATGTGTTAATAGAGGAGGCAGAGCCAGCTCTGCCTTGGTCAGTGGGGATGAGTGTGAATCTACTTTTCCTGGAATGTCTGTCTCCCTA	18	1,1,1,1,1,1,1,1,1,1,1,1,1,1,1,1,1,1,1	631
6316	ggr.TRAJ_LABELS-0.grammar-30.annot-24.782.combo-11.barcode-6	ACTGGCCGCTTCACTGTGGCTAGAACAAATACCCAGAATGTGTGAGGAAACGGCTAATGAACGAGTCATCGATGGAGGTGAATGACTCATGTGTTAATAGAGGAGGCAGAGCCAGCTCTGCCTTGGTCAGTGGGGATGAGTGTGAATCTACTTTTCCTGGAATGTCTGTCTCCCTACTCGAGGCTAGCAAGATTGACCTTTTGAATTGAGATCGGAAGAGCGTCG	3.0098724,2.4633641,2.5916333,1.8142762,1.7585948,1.2799864,1.2261846,1.1980284,0.63858145,0.36001238,0.0,1.0371075,0.7776811	4.629032,2.648444,1.601034	1,1	48.0,66.0	ggr.TRAJ_LABELS-0.grammar-30.annot-24.782.combo-11	782	ggr.TRAJ_LABELS-0.grammar-30.annot-24.782	region=chr5:167241811-167242277;active=chr5:167241861-167242061;features=chr5:167241461-167242461	4.5051446,4.5459404,4.487647,4.39371,4.288063,4.192862,4.206979,4.4034486,4.275792,4.1050234,4.248535,4.3828015,4.3631597,4.2251916,1.2852783,2.272445,3.1665483,1.419477,1.538069	3.3989456,3.3203464,3.16401,2.9308264,2.6641574,2.3695855,2.2206635,2.5579383,2.2326763,1.9639356,1.9402258,2.3086252,2.1338422,3.9694545,0.57374346,0.87473166,2.6965046,0.18179367,0.19282028	ERG,NFKB1	468486	0.0015088518,0.004171553	0.475		TGGCTAGAACAAATACCCAGAATGTGTGAGGAAACGGCTAATGAACGAGTCATCGATGGAGGTGAATGACTCATGTGTTAATAGAGGAGGCAGAGCCAGCTCTGCCTTGGTCAGTGGGGATGAGTGTGAATCTACTTTTCCTGGAATGTCTGTCTCCCTA	18	1,1,1,1,1,1,1,1,1,1,1,1,1,1,1,1,1,1,1	631
6317	ggr.TRAJ_LABELS-0.grammar-30.annot-24.782.combo-11.barcode-7	ACTGGCCGCTTCACTGTGGCTAGAACAAATACCCAGAATGTGTGAGGAAACGGCTAATGAACGAGTCATCGATGGAGGTGAATGACTCATGTGTTAATAGAGGAGGCAGAGCCAGCTCTGCCTTGGTCAGTGGGGATGAGTGTGAATCTACTTTTCCTGGAATGTCTGTCTCCCTACTCGAGGCTAGCGTCATAATTCTAAAGGTTGCAGATCGGAAGAGCGTCG	3.0098724,2.4633641,2.5916333,1.8142762,1.7585948,1.2799864,1.2261846,1.1980284,0.63858145,0.36001238,0.0,1.0371075,0.7776811	4.629032,2.648444,1.601034	1,1	48.0,66.0	ggr.TRAJ_LABELS-0.grammar-30.annot-24.782.combo-11	782	ggr.TRAJ_LABELS-0.grammar-30.annot-24.782	region=chr5:167241811-167242277;active=chr5:167241861-167242061;features=chr5:167241461-167242461	4.5051446,4.5459404,4.487647,4.39371,4.288063,4.192862,4.206979,4.4034486,4.275792,4.1050234,4.248535,4.3828015,4.3631597,4.2251916,1.2852783,2.272445,3.1665483,1.419477,1.538069	3.3989456,3.3203464,3.16401,2.9308264,2.6641574,2.3695855,2.2206635,2.5579383,2.2326763,1.9639356,1.9402258,2.3086252,2.1338422,3.9694545,0.57374346,0.87473166,2.6965046,0.18179367,0.19282028	ERG,NFKB1	468486	0.0015088518,0.004171553	0.475		TGGCTAGAACAAATACCCAGAATGTGTGAGGAAACGGCTAATGAACGAGTCATCGATGGAGGTGAATGACTCATGTGTTAATAGAGGAGGCAGAGCCAGCTCTGCCTTGGTCAGTGGGGATGAGTGTGAATCTACTTTTCCTGGAATGTCTGTCTCCCTA	18	1,1,1,1,1,1,1,1,1,1,1,1,1,1,1,1,1,1,1	631
6318	ggr.TRAJ_LABELS-0.grammar-30.annot-24.782.combo-11.barcode-8	ACTGGCCGCTTCACTGTGGCTAGAACAAATACCCAGAATGTGTGAGGAAACGGCTAATGAACGAGTCATCGATGGAGGTGAATGACTCATGTGTTAATAGAGGAGGCAGAGCCAGCTCTGCCTTGGTCAGTGGGGATGAGTGTGAATCTACTTTTCCTGGAATGTCTGTCTCCCTACTCGAGGCTAGCGATACATCCTACAATGGTTAAGATCGGAAGAGCGTCG	3.0098724,2.4633641,2.5916333,1.8142762,1.7585948,1.2799864,1.2261846,1.1980284,0.63858145,0.36001238,0.0,1.0371075,0.7776811	4.629032,2.648444,1.601034	1,1	48.0,66.0	ggr.TRAJ_LABELS-0.grammar-30.annot-24.782.combo-11	782	ggr.TRAJ_LABELS-0.grammar-30.annot-24.782	region=chr5:167241811-167242277;active=chr5:167241861-167242061;features=chr5:167241461-167242461	4.5051446,4.5459404,4.487647,4.39371,4.288063,4.192862,4.206979,4.4034486,4.275792,4.1050234,4.248535,4.3828015,4.3631597,4.2251916,1.2852783,2.272445,3.1665483,1.419477,1.538069	3.3989456,3.3203464,3.16401,2.9308264,2.6641574,2.3695855,2.2206635,2.5579383,2.2326763,1.9639356,1.9402258,2.3086252,2.1338422,3.9694545,0.57374346,0.87473166,2.6965046,0.18179367,0.19282028	ERG,NFKB1	468486	0.0015088518,0.004171553	0.475		TGGCTAGAACAAATACCCAGAATGTGTGAGGAAACGGCTAATGAACGAGTCATCGATGGAGGTGAATGACTCATGTGTTAATAGAGGAGGCAGAGCCAGCTCTGCCTTGGTCAGTGGGGATGAGTGTGAATCTACTTTTCCTGGAATGTCTGTCTCCCTA	18	1,1,1,1,1,1,1,1,1,1,1,1,1,1,1,1,1,1,1	631
6319	ggr.TRAJ_LABELS-0.grammar-30.annot-24.782.combo-11.barcode-9	ACTGGCCGCTTCACTGTGGCTAGAACAAATACCCAGAATGTGTGAGGAAACGGCTAATGAACGAGTCATCGATGGAGGTGAATGACTCATGTGTTAATAGAGGAGGCAGAGCCAGCTCTGCCTTGGTCAGTGGGGATGAGTGTGAATCTACTTTTCCTGGAATGTCTGTCTCCCTACTCGAGGCTAGCTGAGAATGCTCATACTCTGGAGATCGGAAGAGCGTCG	3.0098724,2.4633641,2.5916333,1.8142762,1.7585948,1.2799864,1.2261846,1.1980284,0.63858145,0.36001238,0.0,1.0371075,0.7776811	4.629032,2.648444,1.601034	1,1	48.0,66.0	ggr.TRAJ_LABELS-0.grammar-30.annot-24.782.combo-11	782	ggr.TRAJ_LABELS-0.grammar-30.annot-24.782	region=chr5:167241811-167242277;active=chr5:167241861-167242061;features=chr5:167241461-167242461	4.5051446,4.5459404,4.487647,4.39371,4.288063,4.192862,4.206979,4.4034486,4.275792,4.1050234,4.248535,4.3828015,4.3631597,4.2251916,1.2852783,2.272445,3.1665483,1.419477,1.538069	3.3989456,3.3203464,3.16401,2.9308264,2.6641574,2.3695855,2.2206635,2.5579383,2.2326763,1.9639356,1.9402258,2.3086252,2.1338422,3.9694545,0.57374346,0.87473166,2.6965046,0.18179367,0.19282028	ERG,NFKB1	468486	0.0015088518,0.004171553	0.475		TGGCTAGAACAAATACCCAGAATGTGTGAGGAAACGGCTAATGAACGAGTCATCGATGGAGGTGAATGACTCATGTGTTAATAGAGGAGGCAGAGCCAGCTCTGCCTTGGTCAGTGGGGATGAGTGTGAATCTACTTTTCCTGGAATGTCTGTCTCCCTA	18	1,1,1,1,1,1,1,1,1,1,1,1,1,1,1,1,1,1,1	631
6320	ggr.TRAJ_LABELS-0.grammar-30.annot-24.782.combo-NULL.barcode-0	ACTGGCCGCTTCACTGTGGCTAGAACAAATACCCAGAATGTGTGAGGAAACGGCTAATGTGGGAAATGCCGATGGAGAGAAATTCCTCATGTGTTAATAGAGGAGGCACGAACGTCCGTGCCTTGGTCAGTGGGGATGAGTGTGAATCTACTTTTCCTGGAATGTCTGTCTCCCTACTCGAGGCTAGCGTATAGTCCAGTGTCGTCTAAGATCGGAAGAGCGTCG	3.0098724,2.4633641,2.5916333,1.8142762,1.7585948,1.2799864,1.2261846,1.1980284,0.63858145,0.36001238,0.0,1.0371075,0.7776811	4.629032,2.648444,1.601034	-1	48.0,66.0	ggr.TRAJ_LABELS-0.grammar-30.annot-24.782.combo-NULL	782	ggr.TRAJ_LABELS-0.grammar-30.annot-24.782	region=chr5:167241811-167242277;active=chr5:167241861-167242061;features=chr5:167241461-167242461	4.5051446,4.5459404,4.487647,4.39371,4.288063,4.192862,4.206979,4.4034486,4.275792,4.1050234,4.248535,4.3828015,4.3631597,4.2251916,1.2852783,2.272445,3.1665483,1.419477,1.538069	3.3989456,3.3203464,3.16401,2.9308264,2.6641574,2.3695855,2.2206635,2.5579383,2.2326763,1.9639356,1.9402258,2.3086252,2.1338422,3.9694545,0.57374346,0.87473166,2.6965046,0.18179367,0.19282028	ERG,NFKB1	468486	0.0015088518,0.004171553	0.475		TGGCTAGAACAAATACCCAGAATGTGTGAGGAAACGGCTAATGTGGGAAATGCCGATGGAGAGAAATTCCTCATGTGTTAATAGAGGAGGCACGAACGTCCGTGCCTTGGTCAGTGGGGATGAGTGTGAATCTACTTTTCCTGGAATGTCTGTCTCCCTA	18	1,1,1,1,1,1,1,1,1,1,1,1,1,1,1,1,1,1,1	632
6321	ggr.TRAJ_LABELS-0.grammar-30.annot-24.782.combo-NULL.barcode-1	ACTGGCCGCTTCACTGTGGCTAGAACAAATACCCAGAATGTGTGAGGAAACGGCTAATGTGGGAAATGCCGATGGAGAGAAATTCCTCATGTGTTAATAGAGGAGGCACGAACGTCCGTGCCTTGGTCAGTGGGGATGAGTGTGAATCTACTTTTCCTGGAATGTCTGTCTCCCTACTCGAGGCTAGCGTATAGCAGACTACTTAAGTAGATCGGAAGAGCGTCG	3.0098724,2.4633641,2.5916333,1.8142762,1.7585948,1.2799864,1.2261846,1.1980284,0.63858145,0.36001238,0.0,1.0371075,0.7776811	4.629032,2.648444,1.601034	-1	48.0,66.0	ggr.TRAJ_LABELS-0.grammar-30.annot-24.782.combo-NULL	782	ggr.TRAJ_LABELS-0.grammar-30.annot-24.782	region=chr5:167241811-167242277;active=chr5:167241861-167242061;features=chr5:167241461-167242461	4.5051446,4.5459404,4.487647,4.39371,4.288063,4.192862,4.206979,4.4034486,4.275792,4.1050234,4.248535,4.3828015,4.3631597,4.2251916,1.2852783,2.272445,3.1665483,1.419477,1.538069	3.3989456,3.3203464,3.16401,2.9308264,2.6641574,2.3695855,2.2206635,2.5579383,2.2326763,1.9639356,1.9402258,2.3086252,2.1338422,3.9694545,0.57374346,0.87473166,2.6965046,0.18179367,0.19282028	ERG,NFKB1	468486	0.0015088518,0.004171553	0.475		TGGCTAGAACAAATACCCAGAATGTGTGAGGAAACGGCTAATGTGGGAAATGCCGATGGAGAGAAATTCCTCATGTGTTAATAGAGGAGGCACGAACGTCCGTGCCTTGGTCAGTGGGGATGAGTGTGAATCTACTTTTCCTGGAATGTCTGTCTCCCTA	18	1,1,1,1,1,1,1,1,1,1,1,1,1,1,1,1,1,1,1	632
6322	ggr.TRAJ_LABELS-0.grammar-30.annot-24.782.combo-NULL.barcode-2	ACTGGCCGCTTCACTGTGGCTAGAACAAATACCCAGAATGTGTGAGGAAACGGCTAATGTGGGAAATGCCGATGGAGAGAAATTCCTCATGTGTTAATAGAGGAGGCACGAACGTCCGTGCCTTGGTCAGTGGGGATGAGTGTGAATCTACTTTTCCTGGAATGTCTGTCTCCCTACTCGAGGCTAGCACCAGATGGAAGTGCAGCGCAGATCGGAAGAGCGTCG	3.0098724,2.4633641,2.5916333,1.8142762,1.7585948,1.2799864,1.2261846,1.1980284,0.63858145,0.36001238,0.0,1.0371075,0.7776811	4.629032,2.648444,1.601034	-1	48.0,66.0	ggr.TRAJ_LABELS-0.grammar-30.annot-24.782.combo-NULL	782	ggr.TRAJ_LABELS-0.grammar-30.annot-24.782	region=chr5:167241811-167242277;active=chr5:167241861-167242061;features=chr5:167241461-167242461	4.5051446,4.5459404,4.487647,4.39371,4.288063,4.192862,4.206979,4.4034486,4.275792,4.1050234,4.248535,4.3828015,4.3631597,4.2251916,1.2852783,2.272445,3.1665483,1.419477,1.538069	3.3989456,3.3203464,3.16401,2.9308264,2.6641574,2.3695855,2.2206635,2.5579383,2.2326763,1.9639356,1.9402258,2.3086252,2.1338422,3.9694545,0.57374346,0.87473166,2.6965046,0.18179367,0.19282028	ERG,NFKB1	468486	0.0015088518,0.004171553	0.475		TGGCTAGAACAAATACCCAGAATGTGTGAGGAAACGGCTAATGTGGGAAATGCCGATGGAGAGAAATTCCTCATGTGTTAATAGAGGAGGCACGAACGTCCGTGCCTTGGTCAGTGGGGATGAGTGTGAATCTACTTTTCCTGGAATGTCTGTCTCCCTA	18	1,1,1,1,1,1,1,1,1,1,1,1,1,1,1,1,1,1,1	632
6323	ggr.TRAJ_LABELS-0.grammar-30.annot-24.782.combo-NULL.barcode-3	ACTGGCCGCTTCACTGTGGCTAGAACAAATACCCAGAATGTGTGAGGAAACGGCTAATGTGGGAAATGCCGATGGAGAGAAATTCCTCATGTGTTAATAGAGGAGGCACGAACGTCCGTGCCTTGGTCAGTGGGGATGAGTGTGAATCTACTTTTCCTGGAATGTCTGTCTCCCTACTCGAGGCTAGCAGTTGGCGTCCTACTCCGTTAGATCGGAAGAGCGTCG	3.0098724,2.4633641,2.5916333,1.8142762,1.7585948,1.2799864,1.2261846,1.1980284,0.63858145,0.36001238,0.0,1.0371075,0.7776811	4.629032,2.648444,1.601034	-1	48.0,66.0	ggr.TRAJ_LABELS-0.grammar-30.annot-24.782.combo-NULL	782	ggr.TRAJ_LABELS-0.grammar-30.annot-24.782	region=chr5:167241811-167242277;active=chr5:167241861-167242061;features=chr5:167241461-167242461	4.5051446,4.5459404,4.487647,4.39371,4.288063,4.192862,4.206979,4.4034486,4.275792,4.1050234,4.248535,4.3828015,4.3631597,4.2251916,1.2852783,2.272445,3.1665483,1.419477,1.538069	3.3989456,3.3203464,3.16401,2.9308264,2.6641574,2.3695855,2.2206635,2.5579383,2.2326763,1.9639356,1.9402258,2.3086252,2.1338422,3.9694545,0.57374346,0.87473166,2.6965046,0.18179367,0.19282028	ERG,NFKB1	468486	0.0015088518,0.004171553	0.475		TGGCTAGAACAAATACCCAGAATGTGTGAGGAAACGGCTAATGTGGGAAATGCCGATGGAGAGAAATTCCTCATGTGTTAATAGAGGAGGCACGAACGTCCGTGCCTTGGTCAGTGGGGATGAGTGTGAATCTACTTTTCCTGGAATGTCTGTCTCCCTA	18	1,1,1,1,1,1,1,1,1,1,1,1,1,1,1,1,1,1,1	632
6324	ggr.TRAJ_LABELS-0.grammar-30.annot-24.782.combo-NULL.barcode-4	ACTGGCCGCTTCACTGTGGCTAGAACAAATACCCAGAATGTGTGAGGAAACGGCTAATGTGGGAAATGCCGATGGAGAGAAATTCCTCATGTGTTAATAGAGGAGGCACGAACGTCCGTGCCTTGGTCAGTGGGGATGAGTGTGAATCTACTTTTCCTGGAATGTCTGTCTCCCTACTCGAGGCTAGCCTCTGTTATTACGGCCTCGAAGATCGGAAGAGCGTCG	3.0098724,2.4633641,2.5916333,1.8142762,1.7585948,1.2799864,1.2261846,1.1980284,0.63858145,0.36001238,0.0,1.0371075,0.7776811	4.629032,2.648444,1.601034	-1	48.0,66.0	ggr.TRAJ_LABELS-0.grammar-30.annot-24.782.combo-NULL	782	ggr.TRAJ_LABELS-0.grammar-30.annot-24.782	region=chr5:167241811-167242277;active=chr5:167241861-167242061;features=chr5:167241461-167242461	4.5051446,4.5459404,4.487647,4.39371,4.288063,4.192862,4.206979,4.4034486,4.275792,4.1050234,4.248535,4.3828015,4.3631597,4.2251916,1.2852783,2.272445,3.1665483,1.419477,1.538069	3.3989456,3.3203464,3.16401,2.9308264,2.6641574,2.3695855,2.2206635,2.5579383,2.2326763,1.9639356,1.9402258,2.3086252,2.1338422,3.9694545,0.57374346,0.87473166,2.6965046,0.18179367,0.19282028	ERG,NFKB1	468486	0.0015088518,0.004171553	0.475		TGGCTAGAACAAATACCCAGAATGTGTGAGGAAACGGCTAATGTGGGAAATGCCGATGGAGAGAAATTCCTCATGTGTTAATAGAGGAGGCACGAACGTCCGTGCCTTGGTCAGTGGGGATGAGTGTGAATCTACTTTTCCTGGAATGTCTGTCTCCCTA	18	1,1,1,1,1,1,1,1,1,1,1,1,1,1,1,1,1,1,1	632
6325	ggr.TRAJ_LABELS-0.grammar-30.annot-24.782.combo-NULL.barcode-5	ACTGGCCGCTTCACTGTGGCTAGAACAAATACCCAGAATGTGTGAGGAAACGGCTAATGTGGGAAATGCCGATGGAGAGAAATTCCTCATGTGTTAATAGAGGAGGCACGAACGTCCGTGCCTTGGTCAGTGGGGATGAGTGTGAATCTACTTTTCCTGGAATGTCTGTCTCCCTACTCGAGGCTAGCCGTCCCCTCTATATGGCAGCAGATCGGAAGAGCGTCG	3.0098724,2.4633641,2.5916333,1.8142762,1.7585948,1.2799864,1.2261846,1.1980284,0.63858145,0.36001238,0.0,1.0371075,0.7776811	4.629032,2.648444,1.601034	-1	48.0,66.0	ggr.TRAJ_LABELS-0.grammar-30.annot-24.782.combo-NULL	782	ggr.TRAJ_LABELS-0.grammar-30.annot-24.782	region=chr5:167241811-167242277;active=chr5:167241861-167242061;features=chr5:167241461-167242461	4.5051446,4.5459404,4.487647,4.39371,4.288063,4.192862,4.206979,4.4034486,4.275792,4.1050234,4.248535,4.3828015,4.3631597,4.2251916,1.2852783,2.272445,3.1665483,1.419477,1.538069	3.3989456,3.3203464,3.16401,2.9308264,2.6641574,2.3695855,2.2206635,2.5579383,2.2326763,1.9639356,1.9402258,2.3086252,2.1338422,3.9694545,0.57374346,0.87473166,2.6965046,0.18179367,0.19282028	ERG,NFKB1	468486	0.0015088518,0.004171553	0.475		TGGCTAGAACAAATACCCAGAATGTGTGAGGAAACGGCTAATGTGGGAAATGCCGATGGAGAGAAATTCCTCATGTGTTAATAGAGGAGGCACGAACGTCCGTGCCTTGGTCAGTGGGGATGAGTGTGAATCTACTTTTCCTGGAATGTCTGTCTCCCTA	18	1,1,1,1,1,1,1,1,1,1,1,1,1,1,1,1,1,1,1	632
6326	ggr.TRAJ_LABELS-0.grammar-30.annot-24.782.combo-NULL.barcode-6	ACTGGCCGCTTCACTGTGGCTAGAACAAATACCCAGAATGTGTGAGGAAACGGCTAATGTGGGAAATGCCGATGGAGAGAAATTCCTCATGTGTTAATAGAGGAGGCACGAACGTCCGTGCCTTGGTCAGTGGGGATGAGTGTGAATCTACTTTTCCTGGAATGTCTGTCTCCCTACTCGAGGCTAGCAGGCACCTCTATAGAGCGCGAGATCGGAAGAGCGTCG	3.0098724,2.4633641,2.5916333,1.8142762,1.7585948,1.2799864,1.2261846,1.1980284,0.63858145,0.36001238,0.0,1.0371075,0.7776811	4.629032,2.648444,1.601034	-1	48.0,66.0	ggr.TRAJ_LABELS-0.grammar-30.annot-24.782.combo-NULL	782	ggr.TRAJ_LABELS-0.grammar-30.annot-24.782	region=chr5:167241811-167242277;active=chr5:167241861-167242061;features=chr5:167241461-167242461	4.5051446,4.5459404,4.487647,4.39371,4.288063,4.192862,4.206979,4.4034486,4.275792,4.1050234,4.248535,4.3828015,4.3631597,4.2251916,1.2852783,2.272445,3.1665483,1.419477,1.538069	3.3989456,3.3203464,3.16401,2.9308264,2.6641574,2.3695855,2.2206635,2.5579383,2.2326763,1.9639356,1.9402258,2.3086252,2.1338422,3.9694545,0.57374346,0.87473166,2.6965046,0.18179367,0.19282028	ERG,NFKB1	468486	0.0015088518,0.004171553	0.475		TGGCTAGAACAAATACCCAGAATGTGTGAGGAAACGGCTAATGTGGGAAATGCCGATGGAGAGAAATTCCTCATGTGTTAATAGAGGAGGCACGAACGTCCGTGCCTTGGTCAGTGGGGATGAGTGTGAATCTACTTTTCCTGGAATGTCTGTCTCCCTA	18	1,1,1,1,1,1,1,1,1,1,1,1,1,1,1,1,1,1,1	632
6327	ggr.TRAJ_LABELS-0.grammar-30.annot-24.782.combo-NULL.barcode-7	ACTGGCCGCTTCACTGTGGCTAGAACAAATACCCAGAATGTGTGAGGAAACGGCTAATGTGGGAAATGCCGATGGAGAGAAATTCCTCATGTGTTAATAGAGGAGGCACGAACGTCCGTGCCTTGGTCAGTGGGGATGAGTGTGAATCTACTTTTCCTGGAATGTCTGTCTCCCTACTCGAGGCTAGCCTCTGGTCCAGTCTTATTGGAGATCGGAAGAGCGTCG	3.0098724,2.4633641,2.5916333,1.8142762,1.7585948,1.2799864,1.2261846,1.1980284,0.63858145,0.36001238,0.0,1.0371075,0.7776811	4.629032,2.648444,1.601034	-1	48.0,66.0	ggr.TRAJ_LABELS-0.grammar-30.annot-24.782.combo-NULL	782	ggr.TRAJ_LABELS-0.grammar-30.annot-24.782	region=chr5:167241811-167242277;active=chr5:167241861-167242061;features=chr5:167241461-167242461	4.5051446,4.5459404,4.487647,4.39371,4.288063,4.192862,4.206979,4.4034486,4.275792,4.1050234,4.248535,4.3828015,4.3631597,4.2251916,1.2852783,2.272445,3.1665483,1.419477,1.538069	3.3989456,3.3203464,3.16401,2.9308264,2.6641574,2.3695855,2.2206635,2.5579383,2.2326763,1.9639356,1.9402258,2.3086252,2.1338422,3.9694545,0.57374346,0.87473166,2.6965046,0.18179367,0.19282028	ERG,NFKB1	468486	0.0015088518,0.004171553	0.475		TGGCTAGAACAAATACCCAGAATGTGTGAGGAAACGGCTAATGTGGGAAATGCCGATGGAGAGAAATTCCTCATGTGTTAATAGAGGAGGCACGAACGTCCGTGCCTTGGTCAGTGGGGATGAGTGTGAATCTACTTTTCCTGGAATGTCTGTCTCCCTA	18	1,1,1,1,1,1,1,1,1,1,1,1,1,1,1,1,1,1,1	632
6328	ggr.TRAJ_LABELS-0.grammar-30.annot-24.782.combo-NULL.barcode-8	ACTGGCCGCTTCACTGTGGCTAGAACAAATACCCAGAATGTGTGAGGAAACGGCTAATGTGGGAAATGCCGATGGAGAGAAATTCCTCATGTGTTAATAGAGGAGGCACGAACGTCCGTGCCTTGGTCAGTGGGGATGAGTGTGAATCTACTTTTCCTGGAATGTCTGTCTCCCTACTCGAGGCTAGCCGTCCTTATATGAACCAGGTAGATCGGAAGAGCGTCG	3.0098724,2.4633641,2.5916333,1.8142762,1.7585948,1.2799864,1.2261846,1.1980284,0.63858145,0.36001238,0.0,1.0371075,0.7776811	4.629032,2.648444,1.601034	-1	48.0,66.0	ggr.TRAJ_LABELS-0.grammar-30.annot-24.782.combo-NULL	782	ggr.TRAJ_LABELS-0.grammar-30.annot-24.782	region=chr5:167241811-167242277;active=chr5:167241861-167242061;features=chr5:167241461-167242461	4.5051446,4.5459404,4.487647,4.39371,4.288063,4.192862,4.206979,4.4034486,4.275792,4.1050234,4.248535,4.3828015,4.3631597,4.2251916,1.2852783,2.272445,3.1665483,1.419477,1.538069	3.3989456,3.3203464,3.16401,2.9308264,2.6641574,2.3695855,2.2206635,2.5579383,2.2326763,1.9639356,1.9402258,2.3086252,2.1338422,3.9694545,0.57374346,0.87473166,2.6965046,0.18179367,0.19282028	ERG,NFKB1	468486	0.0015088518,0.004171553	0.475		TGGCTAGAACAAATACCCAGAATGTGTGAGGAAACGGCTAATGTGGGAAATGCCGATGGAGAGAAATTCCTCATGTGTTAATAGAGGAGGCACGAACGTCCGTGCCTTGGTCAGTGGGGATGAGTGTGAATCTACTTTTCCTGGAATGTCTGTCTCCCTA	18	1,1,1,1,1,1,1,1,1,1,1,1,1,1,1,1,1,1,1	632
6329	ggr.TRAJ_LABELS-0.grammar-30.annot-24.782.combo-NULL.barcode-9	ACTGGCCGCTTCACTGTGGCTAGAACAAATACCCAGAATGTGTGAGGAAACGGCTAATGTGGGAAATGCCGATGGAGAGAAATTCCTCATGTGTTAATAGAGGAGGCACGAACGTCCGTGCCTTGGTCAGTGGGGATGAGTGTGAATCTACTTTTCCTGGAATGTCTGTCTCCCTACTCGAGGCTAGCCTCTGAGTTGCCCTCGGAATAGATCGGAAGAGCGTCG	3.0098724,2.4633641,2.5916333,1.8142762,1.7585948,1.2799864,1.2261846,1.1980284,0.63858145,0.36001238,0.0,1.0371075,0.7776811	4.629032,2.648444,1.601034	-1	48.0,66.0	ggr.TRAJ_LABELS-0.grammar-30.annot-24.782.combo-NULL	782	ggr.TRAJ_LABELS-0.grammar-30.annot-24.782	region=chr5:167241811-167242277;active=chr5:167241861-167242061;features=chr5:167241461-167242461	4.5051446,4.5459404,4.487647,4.39371,4.288063,4.192862,4.206979,4.4034486,4.275792,4.1050234,4.248535,4.3828015,4.3631597,4.2251916,1.2852783,2.272445,3.1665483,1.419477,1.538069	3.3989456,3.3203464,3.16401,2.9308264,2.6641574,2.3695855,2.2206635,2.5579383,2.2326763,1.9639356,1.9402258,2.3086252,2.1338422,3.9694545,0.57374346,0.87473166,2.6965046,0.18179367,0.19282028	ERG,NFKB1	468486	0.0015088518,0.004171553	0.475		TGGCTAGAACAAATACCCAGAATGTGTGAGGAAACGGCTAATGTGGGAAATGCCGATGGAGAGAAATTCCTCATGTGTTAATAGAGGAGGCACGAACGTCCGTGCCTTGGTCAGTGGGGATGAGTGTGAATCTACTTTTCCTGGAATGTCTGTCTCCCTA	18	1,1,1,1,1,1,1,1,1,1,1,1,1,1,1,1,1,1,1	632
6330	ggr.TRAJ_LABELS-0.grammar-30.annot-24.1291.combo-00.barcode-0	ACTGGCCGCTTCACTGTAATACAATAGGAATGCACTCAAACTGTGGTTTCAGATTCACCCAAGTTTTTCAGTGACTGAATATGTATCCAAACCCTGCTCGTGTTAGGGAAGAATATAATCACTAAAGCAACACAAATGATGAAAGAGGACTGATGAAATGATGAAACAGTACTAGGCTCGAGGCTAGCTCAATGACTGCTCTTATTGGAGATCGGAAGAGCGTCG	3.219882,3.3015633,3.1019824,2.9142733,3.0137863,2.3199077,2.3547761,2.3849187,1.9293755,1.7596829,1.9542736,2.05814,1.9600406	3.815374,0.0,0.0	0,0	14.0,140.0	ggr.TRAJ_LABELS-0.grammar-30.annot-24.1291.combo-00	1291	ggr.TRAJ_LABELS-0.grammar-30.annot-24.1291	region=chr5:64499557-64500046;active=chr5:64499707-64499907;features=chr5:64499307-64500307	3.6782594,3.6941833,3.6187978,3.5282154,3.4324474,3.2565167,3.1671596,3.236894,3.014175,2.7914333,2.7032304,2.9290588,2.8792818,4.44992,2.0580509,1.532165,3.2304978,1.6212778,0.73125345	3.6782594,3.6941833,3.6187978,3.5282154,3.4324474,3.2565167,3.1671596,3.236894,3.014175,2.7914333,2.7032304,2.9290588,2.8792818,4.44992,2.0580509,1.532165,3.2304978,1.6212778,0.73125345	ERG,NFKB1	0,0	0.0,0.0	0.36875		TAATACAATAGGAATGCACTCAAACTGTGGTTTCAGATTCACCCAAGTTTTTCAGTGACTGAATATGTATCCAAACCCTGCTCGTGTTAGGGAAGAATATAATCACTAAAGCAACACAAATGATGAAAGAGGACTGATGAAATGATGAAACAGTACTAGG	126	0,0,0,0,0,0,0,0,0,0,0,0,0,0,0,1,1,0,0	633
6331	ggr.TRAJ_LABELS-0.grammar-30.annot-24.1291.combo-00.barcode-1	ACTGGCCGCTTCACTGTAATACAATAGGAATGCACTCAAACTGTGGTTTCAGATTCACCCAAGTTTTTCAGTGACTGAATATGTATCCAAACCCTGCTCGTGTTAGGGAAGAATATAATCACTAAAGCAACACAAATGATGAAAGAGGACTGATGAAATGATGAAACAGTACTAGGCTCGAGGCTAGCTAACCTTATGGACTATCAATAGATCGGAAGAGCGTCG	3.219882,3.3015633,3.1019824,2.9142733,3.0137863,2.3199077,2.3547761,2.3849187,1.9293755,1.7596829,1.9542736,2.05814,1.9600406	3.815374,0.0,0.0	0,0	14.0,140.0	ggr.TRAJ_LABELS-0.grammar-30.annot-24.1291.combo-00	1291	ggr.TRAJ_LABELS-0.grammar-30.annot-24.1291	region=chr5:64499557-64500046;active=chr5:64499707-64499907;features=chr5:64499307-64500307	3.6782594,3.6941833,3.6187978,3.5282154,3.4324474,3.2565167,3.1671596,3.236894,3.014175,2.7914333,2.7032304,2.9290588,2.8792818,4.44992,2.0580509,1.532165,3.2304978,1.6212778,0.73125345	3.6782594,3.6941833,3.6187978,3.5282154,3.4324474,3.2565167,3.1671596,3.236894,3.014175,2.7914333,2.7032304,2.9290588,2.8792818,4.44992,2.0580509,1.532165,3.2304978,1.6212778,0.73125345	ERG,NFKB1	0,0	0.0,0.0	0.36875		TAATACAATAGGAATGCACTCAAACTGTGGTTTCAGATTCACCCAAGTTTTTCAGTGACTGAATATGTATCCAAACCCTGCTCGTGTTAGGGAAGAATATAATCACTAAAGCAACACAAATGATGAAAGAGGACTGATGAAATGATGAAACAGTACTAGG	126	0,0,0,0,0,0,0,0,0,0,0,0,0,0,0,1,1,0,0	633
6332	ggr.TRAJ_LABELS-0.grammar-30.annot-24.1291.combo-00.barcode-2	ACTGGCCGCTTCACTGTAATACAATAGGAATGCACTCAAACTGTGGTTTCAGATTCACCCAAGTTTTTCAGTGACTGAATATGTATCCAAACCCTGCTCGTGTTAGGGAAGAATATAATCACTAAAGCAACACAAATGATGAAAGAGGACTGATGAAATGATGAAACAGTACTAGGCTCGAGGCTAGCGCGCTTTACGCCTAGGCTCAAGATCGGAAGAGCGTCG	3.219882,3.3015633,3.1019824,2.9142733,3.0137863,2.3199077,2.3547761,2.3849187,1.9293755,1.7596829,1.9542736,2.05814,1.9600406	3.815374,0.0,0.0	0,0	14.0,140.0	ggr.TRAJ_LABELS-0.grammar-30.annot-24.1291.combo-00	1291	ggr.TRAJ_LABELS-0.grammar-30.annot-24.1291	region=chr5:64499557-64500046;active=chr5:64499707-64499907;features=chr5:64499307-64500307	3.6782594,3.6941833,3.6187978,3.5282154,3.4324474,3.2565167,3.1671596,3.236894,3.014175,2.7914333,2.7032304,2.9290588,2.8792818,4.44992,2.0580509,1.532165,3.2304978,1.6212778,0.73125345	3.6782594,3.6941833,3.6187978,3.5282154,3.4324474,3.2565167,3.1671596,3.236894,3.014175,2.7914333,2.7032304,2.9290588,2.8792818,4.44992,2.0580509,1.532165,3.2304978,1.6212778,0.73125345	ERG,NFKB1	0,0	0.0,0.0	0.36875		TAATACAATAGGAATGCACTCAAACTGTGGTTTCAGATTCACCCAAGTTTTTCAGTGACTGAATATGTATCCAAACCCTGCTCGTGTTAGGGAAGAATATAATCACTAAAGCAACACAAATGATGAAAGAGGACTGATGAAATGATGAAACAGTACTAGG	126	0,0,0,0,0,0,0,0,0,0,0,0,0,0,0,1,1,0,0	633
6333	ggr.TRAJ_LABELS-0.grammar-30.annot-24.1291.combo-00.barcode-3	ACTGGCCGCTTCACTGTAATACAATAGGAATGCACTCAAACTGTGGTTTCAGATTCACCCAAGTTTTTCAGTGACTGAATATGTATCCAAACCCTGCTCGTGTTAGGGAAGAATATAATCACTAAAGCAACACAAATGATGAAAGAGGACTGATGAAATGATGAAACAGTACTAGGCTCGAGGCTAGCAGTTGTCTGCCATTGATGACAGATCGGAAGAGCGTCG	3.219882,3.3015633,3.1019824,2.9142733,3.0137863,2.3199077,2.3547761,2.3849187,1.9293755,1.7596829,1.9542736,2.05814,1.9600406	3.815374,0.0,0.0	0,0	14.0,140.0	ggr.TRAJ_LABELS-0.grammar-30.annot-24.1291.combo-00	1291	ggr.TRAJ_LABELS-0.grammar-30.annot-24.1291	region=chr5:64499557-64500046;active=chr5:64499707-64499907;features=chr5:64499307-64500307	3.6782594,3.6941833,3.6187978,3.5282154,3.4324474,3.2565167,3.1671596,3.236894,3.014175,2.7914333,2.7032304,2.9290588,2.8792818,4.44992,2.0580509,1.532165,3.2304978,1.6212778,0.73125345	3.6782594,3.6941833,3.6187978,3.5282154,3.4324474,3.2565167,3.1671596,3.236894,3.014175,2.7914333,2.7032304,2.9290588,2.8792818,4.44992,2.0580509,1.532165,3.2304978,1.6212778,0.73125345	ERG,NFKB1	0,0	0.0,0.0	0.36875		TAATACAATAGGAATGCACTCAAACTGTGGTTTCAGATTCACCCAAGTTTTTCAGTGACTGAATATGTATCCAAACCCTGCTCGTGTTAGGGAAGAATATAATCACTAAAGCAACACAAATGATGAAAGAGGACTGATGAAATGATGAAACAGTACTAGG	126	0,0,0,0,0,0,0,0,0,0,0,0,0,0,0,1,1,0,0	633
6334	ggr.TRAJ_LABELS-0.grammar-30.annot-24.1291.combo-00.barcode-4	ACTGGCCGCTTCACTGTAATACAATAGGAATGCACTCAAACTGTGGTTTCAGATTCACCCAAGTTTTTCAGTGACTGAATATGTATCCAAACCCTGCTCGTGTTAGGGAAGAATATAATCACTAAAGCAACACAAATGATGAAAGAGGACTGATGAAATGATGAAACAGTACTAGGCTCGAGGCTAGCGTCATAGTCCTCAATGCTGGAGATCGGAAGAGCGTCG	3.219882,3.3015633,3.1019824,2.9142733,3.0137863,2.3199077,2.3547761,2.3849187,1.9293755,1.7596829,1.9542736,2.05814,1.9600406	3.815374,0.0,0.0	0,0	14.0,140.0	ggr.TRAJ_LABELS-0.grammar-30.annot-24.1291.combo-00	1291	ggr.TRAJ_LABELS-0.grammar-30.annot-24.1291	region=chr5:64499557-64500046;active=chr5:64499707-64499907;features=chr5:64499307-64500307	3.6782594,3.6941833,3.6187978,3.5282154,3.4324474,3.2565167,3.1671596,3.236894,3.014175,2.7914333,2.7032304,2.9290588,2.8792818,4.44992,2.0580509,1.532165,3.2304978,1.6212778,0.73125345	3.6782594,3.6941833,3.6187978,3.5282154,3.4324474,3.2565167,3.1671596,3.236894,3.014175,2.7914333,2.7032304,2.9290588,2.8792818,4.44992,2.0580509,1.532165,3.2304978,1.6212778,0.73125345	ERG,NFKB1	0,0	0.0,0.0	0.36875		TAATACAATAGGAATGCACTCAAACTGTGGTTTCAGATTCACCCAAGTTTTTCAGTGACTGAATATGTATCCAAACCCTGCTCGTGTTAGGGAAGAATATAATCACTAAAGCAACACAAATGATGAAAGAGGACTGATGAAATGATGAAACAGTACTAGG	126	0,0,0,0,0,0,0,0,0,0,0,0,0,0,0,1,1,0,0	633
6335	ggr.TRAJ_LABELS-0.grammar-30.annot-24.1291.combo-00.barcode-5	ACTGGCCGCTTCACTGTAATACAATAGGAATGCACTCAAACTGTGGTTTCAGATTCACCCAAGTTTTTCAGTGACTGAATATGTATCCAAACCCTGCTCGTGTTAGGGAAGAATATAATCACTAAAGCAACACAAATGATGAAAGAGGACTGATGAAATGATGAAACAGTACTAGGCTCGAGGCTAGCTGGTCTGACCTTGAAGCTCTAGATCGGAAGAGCGTCG	3.219882,3.3015633,3.1019824,2.9142733,3.0137863,2.3199077,2.3547761,2.3849187,1.9293755,1.7596829,1.9542736,2.05814,1.9600406	3.815374,0.0,0.0	0,0	14.0,140.0	ggr.TRAJ_LABELS-0.grammar-30.annot-24.1291.combo-00	1291	ggr.TRAJ_LABELS-0.grammar-30.annot-24.1291	region=chr5:64499557-64500046;active=chr5:64499707-64499907;features=chr5:64499307-64500307	3.6782594,3.6941833,3.6187978,3.5282154,3.4324474,3.2565167,3.1671596,3.236894,3.014175,2.7914333,2.7032304,2.9290588,2.8792818,4.44992,2.0580509,1.532165,3.2304978,1.6212778,0.73125345	3.6782594,3.6941833,3.6187978,3.5282154,3.4324474,3.2565167,3.1671596,3.236894,3.014175,2.7914333,2.7032304,2.9290588,2.8792818,4.44992,2.0580509,1.532165,3.2304978,1.6212778,0.73125345	ERG,NFKB1	0,0	0.0,0.0	0.36875		TAATACAATAGGAATGCACTCAAACTGTGGTTTCAGATTCACCCAAGTTTTTCAGTGACTGAATATGTATCCAAACCCTGCTCGTGTTAGGGAAGAATATAATCACTAAAGCAACACAAATGATGAAAGAGGACTGATGAAATGATGAAACAGTACTAGG	126	0,0,0,0,0,0,0,0,0,0,0,0,0,0,0,1,1,0,0	633
6336	ggr.TRAJ_LABELS-0.grammar-30.annot-24.1291.combo-00.barcode-6	ACTGGCCGCTTCACTGTAATACAATAGGAATGCACTCAAACTGTGGTTTCAGATTCACCCAAGTTTTTCAGTGACTGAATATGTATCCAAACCCTGCTCGTGTTAGGGAAGAATATAATCACTAAAGCAACACAAATGATGAAAGAGGACTGATGAAATGATGAAACAGTACTAGGCTCGAGGCTAGCAGTTGATGCTCAGGAAGGATAGATCGGAAGAGCGTCG	3.219882,3.3015633,3.1019824,2.9142733,3.0137863,2.3199077,2.3547761,2.3849187,1.9293755,1.7596829,1.9542736,2.05814,1.9600406	3.815374,0.0,0.0	0,0	14.0,140.0	ggr.TRAJ_LABELS-0.grammar-30.annot-24.1291.combo-00	1291	ggr.TRAJ_LABELS-0.grammar-30.annot-24.1291	region=chr5:64499557-64500046;active=chr5:64499707-64499907;features=chr5:64499307-64500307	3.6782594,3.6941833,3.6187978,3.5282154,3.4324474,3.2565167,3.1671596,3.236894,3.014175,2.7914333,2.7032304,2.9290588,2.8792818,4.44992,2.0580509,1.532165,3.2304978,1.6212778,0.73125345	3.6782594,3.6941833,3.6187978,3.5282154,3.4324474,3.2565167,3.1671596,3.236894,3.014175,2.7914333,2.7032304,2.9290588,2.8792818,4.44992,2.0580509,1.532165,3.2304978,1.6212778,0.73125345	ERG,NFKB1	0,0	0.0,0.0	0.36875		TAATACAATAGGAATGCACTCAAACTGTGGTTTCAGATTCACCCAAGTTTTTCAGTGACTGAATATGTATCCAAACCCTGCTCGTGTTAGGGAAGAATATAATCACTAAAGCAACACAAATGATGAAAGAGGACTGATGAAATGATGAAACAGTACTAGG	126	0,0,0,0,0,0,0,0,0,0,0,0,0,0,0,1,1,0,0	633
6337	ggr.TRAJ_LABELS-0.grammar-30.annot-24.1291.combo-00.barcode-7	ACTGGCCGCTTCACTGTAATACAATAGGAATGCACTCAAACTGTGGTTTCAGATTCACCCAAGTTTTTCAGTGACTGAATATGTATCCAAACCCTGCTCGTGTTAGGGAAGAATATAATCACTAAAGCAACACAAATGATGAAAGAGGACTGATGAAATGATGAAACAGTACTAGGCTCGAGGCTAGCCGTCCAATGATTAGGAGTTGAGATCGGAAGAGCGTCG	3.219882,3.3015633,3.1019824,2.9142733,3.0137863,2.3199077,2.3547761,2.3849187,1.9293755,1.7596829,1.9542736,2.05814,1.9600406	3.815374,0.0,0.0	0,0	14.0,140.0	ggr.TRAJ_LABELS-0.grammar-30.annot-24.1291.combo-00	1291	ggr.TRAJ_LABELS-0.grammar-30.annot-24.1291	region=chr5:64499557-64500046;active=chr5:64499707-64499907;features=chr5:64499307-64500307	3.6782594,3.6941833,3.6187978,3.5282154,3.4324474,3.2565167,3.1671596,3.236894,3.014175,2.7914333,2.7032304,2.9290588,2.8792818,4.44992,2.0580509,1.532165,3.2304978,1.6212778,0.73125345	3.6782594,3.6941833,3.6187978,3.5282154,3.4324474,3.2565167,3.1671596,3.236894,3.014175,2.7914333,2.7032304,2.9290588,2.8792818,4.44992,2.0580509,1.532165,3.2304978,1.6212778,0.73125345	ERG,NFKB1	0,0	0.0,0.0	0.36875		TAATACAATAGGAATGCACTCAAACTGTGGTTTCAGATTCACCCAAGTTTTTCAGTGACTGAATATGTATCCAAACCCTGCTCGTGTTAGGGAAGAATATAATCACTAAAGCAACACAAATGATGAAAGAGGACTGATGAAATGATGAAACAGTACTAGG	126	0,0,0,0,0,0,0,0,0,0,0,0,0,0,0,1,1,0,0	633
6338	ggr.TRAJ_LABELS-0.grammar-30.annot-24.1291.combo-00.barcode-8	ACTGGCCGCTTCACTGTAATACAATAGGAATGCACTCAAACTGTGGTTTCAGATTCACCCAAGTTTTTCAGTGACTGAATATGTATCCAAACCCTGCTCGTGTTAGGGAAGAATATAATCACTAAAGCAACACAAATGATGAAAGAGGACTGATGAAATGATGAAACAGTACTAGGCTCGAGGCTAGCTTCGCGAGTAGGCTCGGAATAGATCGGAAGAGCGTCG	3.219882,3.3015633,3.1019824,2.9142733,3.0137863,2.3199077,2.3547761,2.3849187,1.9293755,1.7596829,1.9542736,2.05814,1.9600406	3.815374,0.0,0.0	0,0	14.0,140.0	ggr.TRAJ_LABELS-0.grammar-30.annot-24.1291.combo-00	1291	ggr.TRAJ_LABELS-0.grammar-30.annot-24.1291	region=chr5:64499557-64500046;active=chr5:64499707-64499907;features=chr5:64499307-64500307	3.6782594,3.6941833,3.6187978,3.5282154,3.4324474,3.2565167,3.1671596,3.236894,3.014175,2.7914333,2.7032304,2.9290588,2.8792818,4.44992,2.0580509,1.532165,3.2304978,1.6212778,0.73125345	3.6782594,3.6941833,3.6187978,3.5282154,3.4324474,3.2565167,3.1671596,3.236894,3.014175,2.7914333,2.7032304,2.9290588,2.8792818,4.44992,2.0580509,1.532165,3.2304978,1.6212778,0.73125345	ERG,NFKB1	0,0	0.0,0.0	0.36875		TAATACAATAGGAATGCACTCAAACTGTGGTTTCAGATTCACCCAAGTTTTTCAGTGACTGAATATGTATCCAAACCCTGCTCGTGTTAGGGAAGAATATAATCACTAAAGCAACACAAATGATGAAAGAGGACTGATGAAATGATGAAACAGTACTAGG	126	0,0,0,0,0,0,0,0,0,0,0,0,0,0,0,1,1,0,0	633
6339	ggr.TRAJ_LABELS-0.grammar-30.annot-24.1291.combo-00.barcode-9	ACTGGCCGCTTCACTGTAATACAATAGGAATGCACTCAAACTGTGGTTTCAGATTCACCCAAGTTTTTCAGTGACTGAATATGTATCCAAACCCTGCTCGTGTTAGGGAAGAATATAATCACTAAAGCAACACAAATGATGAAAGAGGACTGATGAAATGATGAAACAGTACTAGGCTCGAGGCTAGCGCGCTGTTCCAGTGAGCTGCAGATCGGAAGAGCGTCG	3.219882,3.3015633,3.1019824,2.9142733,3.0137863,2.3199077,2.3547761,2.3849187,1.9293755,1.7596829,1.9542736,2.05814,1.9600406	3.815374,0.0,0.0	0,0	14.0,140.0	ggr.TRAJ_LABELS-0.grammar-30.annot-24.1291.combo-00	1291	ggr.TRAJ_LABELS-0.grammar-30.annot-24.1291	region=chr5:64499557-64500046;active=chr5:64499707-64499907;features=chr5:64499307-64500307	3.6782594,3.6941833,3.6187978,3.5282154,3.4324474,3.2565167,3.1671596,3.236894,3.014175,2.7914333,2.7032304,2.9290588,2.8792818,4.44992,2.0580509,1.532165,3.2304978,1.6212778,0.73125345	3.6782594,3.6941833,3.6187978,3.5282154,3.4324474,3.2565167,3.1671596,3.236894,3.014175,2.7914333,2.7032304,2.9290588,2.8792818,4.44992,2.0580509,1.532165,3.2304978,1.6212778,0.73125345	ERG,NFKB1	0,0	0.0,0.0	0.36875		TAATACAATAGGAATGCACTCAAACTGTGGTTTCAGATTCACCCAAGTTTTTCAGTGACTGAATATGTATCCAAACCCTGCTCGTGTTAGGGAAGAATATAATCACTAAAGCAACACAAATGATGAAAGAGGACTGATGAAATGATGAAACAGTACTAGG	126	0,0,0,0,0,0,0,0,0,0,0,0,0,0,0,1,1,0,0	633
6340	ggr.TRAJ_LABELS-0.grammar-30.annot-24.1291.combo-01.barcode-0	ACTGGCCGCTTCACTGTAATACAATGCAATGACAGTCAAACTGTGGTTTCAGATTCACCCAAGTTTTTCAGTGACTGAATATGTATCCAAACCCTGCTCGTGTTAGGGAAGAATATAATCACTAAAGCAACACAAATGATGAAAGAGGACTGATGAAATGATGAAACAGTACTAGGCTCGAGGCTAGCGTATATTAAGATGCAACTATAGATCGGAAGAGCGTCG	3.219882,3.3015633,3.1019824,2.9142733,3.0137863,2.3199077,2.3547761,2.3849187,1.9293755,1.7596829,1.9542736,2.05814,1.9600406	3.815374,0.0,0.0	0,1	14.0,140.0	ggr.TRAJ_LABELS-0.grammar-30.annot-24.1291.combo-01	1291	ggr.TRAJ_LABELS-0.grammar-30.annot-24.1291	region=chr5:64499557-64500046;active=chr5:64499707-64499907;features=chr5:64499307-64500307	1.7243929,1.8988216,1.6531368,1.7050053,1.8329194,1.848799,1.852429,1.8257093,1.7125244,1.5538963,1.5395243,1.5877488,1.4031422,2.6084545,1.5360813,0.34197322,1.5694395,1.4074535,0.45935673	3.6782594,3.6941833,3.6187978,3.5282154,3.4324474,3.2565167,3.1671596,3.236894,3.014175,2.7914333,2.7032304,2.9290588,2.8792818,4.44992,2.0580509,1.532165,3.2304978,1.6212778,0.73125345	ERG,NFKB1	0,434	0.0,0.009967473	0.36875		TAATACAATGCAATGACAGTCAAACTGTGGTTTCAGATTCACCCAAGTTTTTCAGTGACTGAATATGTATCCAAACCCTGCTCGTGTTAGGGAAGAATATAATCACTAAAGCAACACAAATGATGAAAGAGGACTGATGAAATGATGAAACAGTACTAGG	126	0,0,0,0,0,0,0,0,0,0,0,0,0,0,0,1,1,0,0	634
6341	ggr.TRAJ_LABELS-0.grammar-30.annot-24.1291.combo-01.barcode-1	ACTGGCCGCTTCACTGTAATACAATGCAATGACAGTCAAACTGTGGTTTCAGATTCACCCAAGTTTTTCAGTGACTGAATATGTATCCAAACCCTGCTCGTGTTAGGGAAGAATATAATCACTAAAGCAACACAAATGATGAAAGAGGACTGATGAAATGATGAAACAGTACTAGGCTCGAGGCTAGCAGCGTTATTCATAGAGCGCGAGATCGGAAGAGCGTCG	3.219882,3.3015633,3.1019824,2.9142733,3.0137863,2.3199077,2.3547761,2.3849187,1.9293755,1.7596829,1.9542736,2.05814,1.9600406	3.815374,0.0,0.0	0,1	14.0,140.0	ggr.TRAJ_LABELS-0.grammar-30.annot-24.1291.combo-01	1291	ggr.TRAJ_LABELS-0.grammar-30.annot-24.1291	region=chr5:64499557-64500046;active=chr5:64499707-64499907;features=chr5:64499307-64500307	1.7243929,1.8988216,1.6531368,1.7050053,1.8329194,1.848799,1.852429,1.8257093,1.7125244,1.5538963,1.5395243,1.5877488,1.4031422,2.6084545,1.5360813,0.34197322,1.5694395,1.4074535,0.45935673	3.6782594,3.6941833,3.6187978,3.5282154,3.4324474,3.2565167,3.1671596,3.236894,3.014175,2.7914333,2.7032304,2.9290588,2.8792818,4.44992,2.0580509,1.532165,3.2304978,1.6212778,0.73125345	ERG,NFKB1	0,434	0.0,0.009967473	0.36875		TAATACAATGCAATGACAGTCAAACTGTGGTTTCAGATTCACCCAAGTTTTTCAGTGACTGAATATGTATCCAAACCCTGCTCGTGTTAGGGAAGAATATAATCACTAAAGCAACACAAATGATGAAAGAGGACTGATGAAATGATGAAACAGTACTAGG	126	0,0,0,0,0,0,0,0,0,0,0,0,0,0,0,1,1,0,0	634
6342	ggr.TRAJ_LABELS-0.grammar-30.annot-24.1291.combo-01.barcode-2	ACTGGCCGCTTCACTGTAATACAATGCAATGACAGTCAAACTGTGGTTTCAGATTCACCCAAGTTTTTCAGTGACTGAATATGTATCCAAACCCTGCTCGTGTTAGGGAAGAATATAATCACTAAAGCAACACAAATGATGAAAGAGGACTGATGAAATGATGAAACAGTACTAGGCTCGAGGCTAGCAACTCATAATAGAACTTCAAAGATCGGAAGAGCGTCG	3.219882,3.3015633,3.1019824,2.9142733,3.0137863,2.3199077,2.3547761,2.3849187,1.9293755,1.7596829,1.9542736,2.05814,1.9600406	3.815374,0.0,0.0	0,1	14.0,140.0	ggr.TRAJ_LABELS-0.grammar-30.annot-24.1291.combo-01	1291	ggr.TRAJ_LABELS-0.grammar-30.annot-24.1291	region=chr5:64499557-64500046;active=chr5:64499707-64499907;features=chr5:64499307-64500307	1.7243929,1.8988216,1.6531368,1.7050053,1.8329194,1.848799,1.852429,1.8257093,1.7125244,1.5538963,1.5395243,1.5877488,1.4031422,2.6084545,1.5360813,0.34197322,1.5694395,1.4074535,0.45935673	3.6782594,3.6941833,3.6187978,3.5282154,3.4324474,3.2565167,3.1671596,3.236894,3.014175,2.7914333,2.7032304,2.9290588,2.8792818,4.44992,2.0580509,1.532165,3.2304978,1.6212778,0.73125345	ERG,NFKB1	0,434	0.0,0.009967473	0.36875		TAATACAATGCAATGACAGTCAAACTGTGGTTTCAGATTCACCCAAGTTTTTCAGTGACTGAATATGTATCCAAACCCTGCTCGTGTTAGGGAAGAATATAATCACTAAAGCAACACAAATGATGAAAGAGGACTGATGAAATGATGAAACAGTACTAGG	126	0,0,0,0,0,0,0,0,0,0,0,0,0,0,0,1,1,0,0	634
6343	ggr.TRAJ_LABELS-0.grammar-30.annot-24.1291.combo-01.barcode-3	ACTGGCCGCTTCACTGTAATACAATGCAATGACAGTCAAACTGTGGTTTCAGATTCACCCAAGTTTTTCAGTGACTGAATATGTATCCAAACCCTGCTCGTGTTAGGGAAGAATATAATCACTAAAGCAACACAAATGATGAAAGAGGACTGATGAAATGATGAAACAGTACTAGGCTCGAGGCTAGCAACTCTCTAGTCGTCGTCTAAGATCGGAAGAGCGTCG	3.219882,3.3015633,3.1019824,2.9142733,3.0137863,2.3199077,2.3547761,2.3849187,1.9293755,1.7596829,1.9542736,2.05814,1.9600406	3.815374,0.0,0.0	0,1	14.0,140.0	ggr.TRAJ_LABELS-0.grammar-30.annot-24.1291.combo-01	1291	ggr.TRAJ_LABELS-0.grammar-30.annot-24.1291	region=chr5:64499557-64500046;active=chr5:64499707-64499907;features=chr5:64499307-64500307	1.7243929,1.8988216,1.6531368,1.7050053,1.8329194,1.848799,1.852429,1.8257093,1.7125244,1.5538963,1.5395243,1.5877488,1.4031422,2.6084545,1.5360813,0.34197322,1.5694395,1.4074535,0.45935673	3.6782594,3.6941833,3.6187978,3.5282154,3.4324474,3.2565167,3.1671596,3.236894,3.014175,2.7914333,2.7032304,2.9290588,2.8792818,4.44992,2.0580509,1.532165,3.2304978,1.6212778,0.73125345	ERG,NFKB1	0,434	0.0,0.009967473	0.36875		TAATACAATGCAATGACAGTCAAACTGTGGTTTCAGATTCACCCAAGTTTTTCAGTGACTGAATATGTATCCAAACCCTGCTCGTGTTAGGGAAGAATATAATCACTAAAGCAACACAAATGATGAAAGAGGACTGATGAAATGATGAAACAGTACTAGG	126	0,0,0,0,0,0,0,0,0,0,0,0,0,0,0,1,1,0,0	634
6344	ggr.TRAJ_LABELS-0.grammar-30.annot-24.1291.combo-01.barcode-4	ACTGGCCGCTTCACTGTAATACAATGCAATGACAGTCAAACTGTGGTTTCAGATTCACCCAAGTTTTTCAGTGACTGAATATGTATCCAAACCCTGCTCGTGTTAGGGAAGAATATAATCACTAAAGCAACACAAATGATGAAAGAGGACTGATGAAATGATGAAACAGTACTAGGCTCGAGGCTAGCCTCTGAAGATTCAGCTCGTTAGATCGGAAGAGCGTCG	3.219882,3.3015633,3.1019824,2.9142733,3.0137863,2.3199077,2.3547761,2.3849187,1.9293755,1.7596829,1.9542736,2.05814,1.9600406	3.815374,0.0,0.0	0,1	14.0,140.0	ggr.TRAJ_LABELS-0.grammar-30.annot-24.1291.combo-01	1291	ggr.TRAJ_LABELS-0.grammar-30.annot-24.1291	region=chr5:64499557-64500046;active=chr5:64499707-64499907;features=chr5:64499307-64500307	1.7243929,1.8988216,1.6531368,1.7050053,1.8329194,1.848799,1.852429,1.8257093,1.7125244,1.5538963,1.5395243,1.5877488,1.4031422,2.6084545,1.5360813,0.34197322,1.5694395,1.4074535,0.45935673	3.6782594,3.6941833,3.6187978,3.5282154,3.4324474,3.2565167,3.1671596,3.236894,3.014175,2.7914333,2.7032304,2.9290588,2.8792818,4.44992,2.0580509,1.532165,3.2304978,1.6212778,0.73125345	ERG,NFKB1	0,434	0.0,0.009967473	0.36875		TAATACAATGCAATGACAGTCAAACTGTGGTTTCAGATTCACCCAAGTTTTTCAGTGACTGAATATGTATCCAAACCCTGCTCGTGTTAGGGAAGAATATAATCACTAAAGCAACACAAATGATGAAAGAGGACTGATGAAATGATGAAACAGTACTAGG	126	0,0,0,0,0,0,0,0,0,0,0,0,0,0,0,1,1,0,0	634
6345	ggr.TRAJ_LABELS-0.grammar-30.annot-24.1291.combo-01.barcode-5	ACTGGCCGCTTCACTGTAATACAATGCAATGACAGTCAAACTGTGGTTTCAGATTCACCCAAGTTTTTCAGTGACTGAATATGTATCCAAACCCTGCTCGTGTTAGGGAAGAATATAATCACTAAAGCAACACAAATGATGAAAGAGGACTGATGAAATGATGAAACAGTACTAGGCTCGAGGCTAGCAGGCAGACTCTGAATATGCTAGATCGGAAGAGCGTCG	3.219882,3.3015633,3.1019824,2.9142733,3.0137863,2.3199077,2.3547761,2.3849187,1.9293755,1.7596829,1.9542736,2.05814,1.9600406	3.815374,0.0,0.0	0,1	14.0,140.0	ggr.TRAJ_LABELS-0.grammar-30.annot-24.1291.combo-01	1291	ggr.TRAJ_LABELS-0.grammar-30.annot-24.1291	region=chr5:64499557-64500046;active=chr5:64499707-64499907;features=chr5:64499307-64500307	1.7243929,1.8988216,1.6531368,1.7050053,1.8329194,1.848799,1.852429,1.8257093,1.7125244,1.5538963,1.5395243,1.5877488,1.4031422,2.6084545,1.5360813,0.34197322,1.5694395,1.4074535,0.45935673	3.6782594,3.6941833,3.6187978,3.5282154,3.4324474,3.2565167,3.1671596,3.236894,3.014175,2.7914333,2.7032304,2.9290588,2.8792818,4.44992,2.0580509,1.532165,3.2304978,1.6212778,0.73125345	ERG,NFKB1	0,434	0.0,0.009967473	0.36875		TAATACAATGCAATGACAGTCAAACTGTGGTTTCAGATTCACCCAAGTTTTTCAGTGACTGAATATGTATCCAAACCCTGCTCGTGTTAGGGAAGAATATAATCACTAAAGCAACACAAATGATGAAAGAGGACTGATGAAATGATGAAACAGTACTAGG	126	0,0,0,0,0,0,0,0,0,0,0,0,0,0,0,1,1,0,0	634
6346	ggr.TRAJ_LABELS-0.grammar-30.annot-24.1291.combo-01.barcode-6	ACTGGCCGCTTCACTGTAATACAATGCAATGACAGTCAAACTGTGGTTTCAGATTCACCCAAGTTTTTCAGTGACTGAATATGTATCCAAACCCTGCTCGTGTTAGGGAAGAATATAATCACTAAAGCAACACAAATGATGAAAGAGGACTGATGAAATGATGAAACAGTACTAGGCTCGAGGCTAGCGTCATAGTTATGGAAGCTCTAGATCGGAAGAGCGTCG	3.219882,3.3015633,3.1019824,2.9142733,3.0137863,2.3199077,2.3547761,2.3849187,1.9293755,1.7596829,1.9542736,2.05814,1.9600406	3.815374,0.0,0.0	0,1	14.0,140.0	ggr.TRAJ_LABELS-0.grammar-30.annot-24.1291.combo-01	1291	ggr.TRAJ_LABELS-0.grammar-30.annot-24.1291	region=chr5:64499557-64500046;active=chr5:64499707-64499907;features=chr5:64499307-64500307	1.7243929,1.8988216,1.6531368,1.7050053,1.8329194,1.848799,1.852429,1.8257093,1.7125244,1.5538963,1.5395243,1.5877488,1.4031422,2.6084545,1.5360813,0.34197322,1.5694395,1.4074535,0.45935673	3.6782594,3.6941833,3.6187978,3.5282154,3.4324474,3.2565167,3.1671596,3.236894,3.014175,2.7914333,2.7032304,2.9290588,2.8792818,4.44992,2.0580509,1.532165,3.2304978,1.6212778,0.73125345	ERG,NFKB1	0,434	0.0,0.009967473	0.36875		TAATACAATGCAATGACAGTCAAACTGTGGTTTCAGATTCACCCAAGTTTTTCAGTGACTGAATATGTATCCAAACCCTGCTCGTGTTAGGGAAGAATATAATCACTAAAGCAACACAAATGATGAAAGAGGACTGATGAAATGATGAAACAGTACTAGG	126	0,0,0,0,0,0,0,0,0,0,0,0,0,0,0,1,1,0,0	634
6347	ggr.TRAJ_LABELS-0.grammar-30.annot-24.1291.combo-01.barcode-7	ACTGGCCGCTTCACTGTAATACAATGCAATGACAGTCAAACTGTGGTTTCAGATTCACCCAAGTTTTTCAGTGACTGAATATGTATCCAAACCCTGCTCGTGTTAGGGAAGAATATAATCACTAAAGCAACACAAATGATGAAAGAGGACTGATGAAATGATGAAACAGTACTAGGCTCGAGGCTAGCGACCGCGTCGAAAAGAGTATAGATCGGAAGAGCGTCG	3.219882,3.3015633,3.1019824,2.9142733,3.0137863,2.3199077,2.3547761,2.3849187,1.9293755,1.7596829,1.9542736,2.05814,1.9600406	3.815374,0.0,0.0	0,1	14.0,140.0	ggr.TRAJ_LABELS-0.grammar-30.annot-24.1291.combo-01	1291	ggr.TRAJ_LABELS-0.grammar-30.annot-24.1291	region=chr5:64499557-64500046;active=chr5:64499707-64499907;features=chr5:64499307-64500307	1.7243929,1.8988216,1.6531368,1.7050053,1.8329194,1.848799,1.852429,1.8257093,1.7125244,1.5538963,1.5395243,1.5877488,1.4031422,2.6084545,1.5360813,0.34197322,1.5694395,1.4074535,0.45935673	3.6782594,3.6941833,3.6187978,3.5282154,3.4324474,3.2565167,3.1671596,3.236894,3.014175,2.7914333,2.7032304,2.9290588,2.8792818,4.44992,2.0580509,1.532165,3.2304978,1.6212778,0.73125345	ERG,NFKB1	0,434	0.0,0.009967473	0.36875		TAATACAATGCAATGACAGTCAAACTGTGGTTTCAGATTCACCCAAGTTTTTCAGTGACTGAATATGTATCCAAACCCTGCTCGTGTTAGGGAAGAATATAATCACTAAAGCAACACAAATGATGAAAGAGGACTGATGAAATGATGAAACAGTACTAGG	126	0,0,0,0,0,0,0,0,0,0,0,0,0,0,0,1,1,0,0	634
6348	ggr.TRAJ_LABELS-0.grammar-30.annot-24.1291.combo-01.barcode-8	ACTGGCCGCTTCACTGTAATACAATGCAATGACAGTCAAACTGTGGTTTCAGATTCACCCAAGTTTTTCAGTGACTGAATATGTATCCAAACCCTGCTCGTGTTAGGGAAGAATATAATCACTAAAGCAACACAAATGATGAAAGAGGACTGATGAAATGATGAAACAGTACTAGGCTCGAGGCTAGCGAAGTACGGACCAAGTTAAGAGATCGGAAGAGCGTCG	3.219882,3.3015633,3.1019824,2.9142733,3.0137863,2.3199077,2.3547761,2.3849187,1.9293755,1.7596829,1.9542736,2.05814,1.9600406	3.815374,0.0,0.0	0,1	14.0,140.0	ggr.TRAJ_LABELS-0.grammar-30.annot-24.1291.combo-01	1291	ggr.TRAJ_LABELS-0.grammar-30.annot-24.1291	region=chr5:64499557-64500046;active=chr5:64499707-64499907;features=chr5:64499307-64500307	1.7243929,1.8988216,1.6531368,1.7050053,1.8329194,1.848799,1.852429,1.8257093,1.7125244,1.5538963,1.5395243,1.5877488,1.4031422,2.6084545,1.5360813,0.34197322,1.5694395,1.4074535,0.45935673	3.6782594,3.6941833,3.6187978,3.5282154,3.4324474,3.2565167,3.1671596,3.236894,3.014175,2.7914333,2.7032304,2.9290588,2.8792818,4.44992,2.0580509,1.532165,3.2304978,1.6212778,0.73125345	ERG,NFKB1	0,434	0.0,0.009967473	0.36875		TAATACAATGCAATGACAGTCAAACTGTGGTTTCAGATTCACCCAAGTTTTTCAGTGACTGAATATGTATCCAAACCCTGCTCGTGTTAGGGAAGAATATAATCACTAAAGCAACACAAATGATGAAAGAGGACTGATGAAATGATGAAACAGTACTAGG	126	0,0,0,0,0,0,0,0,0,0,0,0,0,0,0,1,1,0,0	634
6349	ggr.TRAJ_LABELS-0.grammar-30.annot-24.1291.combo-01.barcode-9	ACTGGCCGCTTCACTGTAATACAATGCAATGACAGTCAAACTGTGGTTTCAGATTCACCCAAGTTTTTCAGTGACTGAATATGTATCCAAACCCTGCTCGTGTTAGGGAAGAATATAATCACTAAAGCAACACAAATGATGAAAGAGGACTGATGAAATGATGAAACAGTACTAGGCTCGAGGCTAGCAATGATAGCAGATGCGAGGAAGATCGGAAGAGCGTCG	3.219882,3.3015633,3.1019824,2.9142733,3.0137863,2.3199077,2.3547761,2.3849187,1.9293755,1.7596829,1.9542736,2.05814,1.9600406	3.815374,0.0,0.0	0,1	14.0,140.0	ggr.TRAJ_LABELS-0.grammar-30.annot-24.1291.combo-01	1291	ggr.TRAJ_LABELS-0.grammar-30.annot-24.1291	region=chr5:64499557-64500046;active=chr5:64499707-64499907;features=chr5:64499307-64500307	1.7243929,1.8988216,1.6531368,1.7050053,1.8329194,1.848799,1.852429,1.8257093,1.7125244,1.5538963,1.5395243,1.5877488,1.4031422,2.6084545,1.5360813,0.34197322,1.5694395,1.4074535,0.45935673	3.6782594,3.6941833,3.6187978,3.5282154,3.4324474,3.2565167,3.1671596,3.236894,3.014175,2.7914333,2.7032304,2.9290588,2.8792818,4.44992,2.0580509,1.532165,3.2304978,1.6212778,0.73125345	ERG,NFKB1	0,434	0.0,0.009967473	0.36875		TAATACAATGCAATGACAGTCAAACTGTGGTTTCAGATTCACCCAAGTTTTTCAGTGACTGAATATGTATCCAAACCCTGCTCGTGTTAGGGAAGAATATAATCACTAAAGCAACACAAATGATGAAAGAGGACTGATGAAATGATGAAACAGTACTAGG	126	0,0,0,0,0,0,0,0,0,0,0,0,0,0,0,1,1,0,0	634
6350	ggr.TRAJ_LABELS-0.grammar-30.annot-24.1291.combo-10.barcode-0	ACTGGCCGCTTCACTGTAATACAATAGGAATGCACTCAAACTGTGGTTTCAGATTCACCCAAGTTTTTCAGTGACTGAATATGTATCCAAACCCTGCTCGTGTTAGGGAAGAATATAATCACTAAAGCAACACAAATGATGAAAGAGGACTGAAAATGTAGTGAAACAGTACTAGGCTCGAGGCTAGCGACCGAATGCAGTTAGGTTAAGATCGGAAGAGCGTCG	3.219882,3.3015633,3.1019824,2.9142733,3.0137863,2.3199077,2.3547761,2.3849187,1.9293755,1.7596829,1.9542736,2.05814,1.9600406	3.815374,0.0,0.0	1,0	14.0,140.0	ggr.TRAJ_LABELS-0.grammar-30.annot-24.1291.combo-10	1291	ggr.TRAJ_LABELS-0.grammar-30.annot-24.1291	region=chr5:64499557-64500046;active=chr5:64499707-64499907;features=chr5:64499307-64500307	3.6451316,3.5962741,3.4844394,3.258463,3.0490472,2.7694225,2.620099,2.7191546,2.3494213,2.0699716,1.9675661,2.367873,2.2797375,4.401558,0.9546089,0.7567986,3.3851159,0.86767054,0.22787699	3.6782594,3.6941833,3.6187978,3.5282154,3.4324474,3.2565167,3.1671596,3.236894,3.014175,2.7914333,2.7032304,2.9290588,2.8792818,4.44992,2.0580509,1.532165,3.2304978,1.6212778,0.73125345	ERG,NFKB1	560,0	0.0007535517,0.0	0.36875		TAATACAATAGGAATGCACTCAAACTGTGGTTTCAGATTCACCCAAGTTTTTCAGTGACTGAATATGTATCCAAACCCTGCTCGTGTTAGGGAAGAATATAATCACTAAAGCAACACAAATGATGAAAGAGGACTGAAAATGTAGTGAAACAGTACTAGG	126	0,0,0,0,0,0,0,0,0,0,0,0,0,0,0,1,1,0,0	635
6351	ggr.TRAJ_LABELS-0.grammar-30.annot-24.1291.combo-10.barcode-1	ACTGGCCGCTTCACTGTAATACAATAGGAATGCACTCAAACTGTGGTTTCAGATTCACCCAAGTTTTTCAGTGACTGAATATGTATCCAAACCCTGCTCGTGTTAGGGAAGAATATAATCACTAAAGCAACACAAATGATGAAAGAGGACTGAAAATGTAGTGAAACAGTACTAGGCTCGAGGCTAGCAGTTGTAAGACCCAGACTGCAGATCGGAAGAGCGTCG	3.219882,3.3015633,3.1019824,2.9142733,3.0137863,2.3199077,2.3547761,2.3849187,1.9293755,1.7596829,1.9542736,2.05814,1.9600406	3.815374,0.0,0.0	1,0	14.0,140.0	ggr.TRAJ_LABELS-0.grammar-30.annot-24.1291.combo-10	1291	ggr.TRAJ_LABELS-0.grammar-30.annot-24.1291	region=chr5:64499557-64500046;active=chr5:64499707-64499907;features=chr5:64499307-64500307	3.6451316,3.5962741,3.4844394,3.258463,3.0490472,2.7694225,2.620099,2.7191546,2.3494213,2.0699716,1.9675661,2.367873,2.2797375,4.401558,0.9546089,0.7567986,3.3851159,0.86767054,0.22787699	3.6782594,3.6941833,3.6187978,3.5282154,3.4324474,3.2565167,3.1671596,3.236894,3.014175,2.7914333,2.7032304,2.9290588,2.8792818,4.44992,2.0580509,1.532165,3.2304978,1.6212778,0.73125345	ERG,NFKB1	560,0	0.0007535517,0.0	0.36875		TAATACAATAGGAATGCACTCAAACTGTGGTTTCAGATTCACCCAAGTTTTTCAGTGACTGAATATGTATCCAAACCCTGCTCGTGTTAGGGAAGAATATAATCACTAAAGCAACACAAATGATGAAAGAGGACTGAAAATGTAGTGAAACAGTACTAGG	126	0,0,0,0,0,0,0,0,0,0,0,0,0,0,0,1,1,0,0	635
6352	ggr.TRAJ_LABELS-0.grammar-30.annot-24.1291.combo-10.barcode-2	ACTGGCCGCTTCACTGTAATACAATAGGAATGCACTCAAACTGTGGTTTCAGATTCACCCAAGTTTTTCAGTGACTGAATATGTATCCAAACCCTGCTCGTGTTAGGGAAGAATATAATCACTAAAGCAACACAAATGATGAAAGAGGACTGAAAATGTAGTGAAACAGTACTAGGCTCGAGGCTAGCAATGATTGATTGAATATGCTAGATCGGAAGAGCGTCG	3.219882,3.3015633,3.1019824,2.9142733,3.0137863,2.3199077,2.3547761,2.3849187,1.9293755,1.7596829,1.9542736,2.05814,1.9600406	3.815374,0.0,0.0	1,0	14.0,140.0	ggr.TRAJ_LABELS-0.grammar-30.annot-24.1291.combo-10	1291	ggr.TRAJ_LABELS-0.grammar-30.annot-24.1291	region=chr5:64499557-64500046;active=chr5:64499707-64499907;features=chr5:64499307-64500307	3.6451316,3.5962741,3.4844394,3.258463,3.0490472,2.7694225,2.620099,2.7191546,2.3494213,2.0699716,1.9675661,2.367873,2.2797375,4.401558,0.9546089,0.7567986,3.3851159,0.86767054,0.22787699	3.6782594,3.6941833,3.6187978,3.5282154,3.4324474,3.2565167,3.1671596,3.236894,3.014175,2.7914333,2.7032304,2.9290588,2.8792818,4.44992,2.0580509,1.532165,3.2304978,1.6212778,0.73125345	ERG,NFKB1	560,0	0.0007535517,0.0	0.36875		TAATACAATAGGAATGCACTCAAACTGTGGTTTCAGATTCACCCAAGTTTTTCAGTGACTGAATATGTATCCAAACCCTGCTCGTGTTAGGGAAGAATATAATCACTAAAGCAACACAAATGATGAAAGAGGACTGAAAATGTAGTGAAACAGTACTAGG	126	0,0,0,0,0,0,0,0,0,0,0,0,0,0,0,1,1,0,0	635
6353	ggr.TRAJ_LABELS-0.grammar-30.annot-24.1291.combo-10.barcode-3	ACTGGCCGCTTCACTGTAATACAATAGGAATGCACTCAAACTGTGGTTTCAGATTCACCCAAGTTTTTCAGTGACTGAATATGTATCCAAACCCTGCTCGTGTTAGGGAAGAATATAATCACTAAAGCAACACAAATGATGAAAGAGGACTGAAAATGTAGTGAAACAGTACTAGGCTCGAGGCTAGCAGGCAGCAGGAGATGGCAGCAGATCGGAAGAGCGTCG	3.219882,3.3015633,3.1019824,2.9142733,3.0137863,2.3199077,2.3547761,2.3849187,1.9293755,1.7596829,1.9542736,2.05814,1.9600406	3.815374,0.0,0.0	1,0	14.0,140.0	ggr.TRAJ_LABELS-0.grammar-30.annot-24.1291.combo-10	1291	ggr.TRAJ_LABELS-0.grammar-30.annot-24.1291	region=chr5:64499557-64500046;active=chr5:64499707-64499907;features=chr5:64499307-64500307	3.6451316,3.5962741,3.4844394,3.258463,3.0490472,2.7694225,2.620099,2.7191546,2.3494213,2.0699716,1.9675661,2.367873,2.2797375,4.401558,0.9546089,0.7567986,3.3851159,0.86767054,0.22787699	3.6782594,3.6941833,3.6187978,3.5282154,3.4324474,3.2565167,3.1671596,3.236894,3.014175,2.7914333,2.7032304,2.9290588,2.8792818,4.44992,2.0580509,1.532165,3.2304978,1.6212778,0.73125345	ERG,NFKB1	560,0	0.0007535517,0.0	0.36875		TAATACAATAGGAATGCACTCAAACTGTGGTTTCAGATTCACCCAAGTTTTTCAGTGACTGAATATGTATCCAAACCCTGCTCGTGTTAGGGAAGAATATAATCACTAAAGCAACACAAATGATGAAAGAGGACTGAAAATGTAGTGAAACAGTACTAGG	126	0,0,0,0,0,0,0,0,0,0,0,0,0,0,0,1,1,0,0	635
6354	ggr.TRAJ_LABELS-0.grammar-30.annot-24.1291.combo-10.barcode-4	ACTGGCCGCTTCACTGTAATACAATAGGAATGCACTCAAACTGTGGTTTCAGATTCACCCAAGTTTTTCAGTGACTGAATATGTATCCAAACCCTGCTCGTGTTAGGGAAGAATATAATCACTAAAGCAACACAAATGATGAAAGAGGACTGAAAATGTAGTGAAACAGTACTAGGCTCGAGGCTAGCCTCTGAACCTGATTAGGTTAAGATCGGAAGAGCGTCG	3.219882,3.3015633,3.1019824,2.9142733,3.0137863,2.3199077,2.3547761,2.3849187,1.9293755,1.7596829,1.9542736,2.05814,1.9600406	3.815374,0.0,0.0	1,0	14.0,140.0	ggr.TRAJ_LABELS-0.grammar-30.annot-24.1291.combo-10	1291	ggr.TRAJ_LABELS-0.grammar-30.annot-24.1291	region=chr5:64499557-64500046;active=chr5:64499707-64499907;features=chr5:64499307-64500307	3.6451316,3.5962741,3.4844394,3.258463,3.0490472,2.7694225,2.620099,2.7191546,2.3494213,2.0699716,1.9675661,2.367873,2.2797375,4.401558,0.9546089,0.7567986,3.3851159,0.86767054,0.22787699	3.6782594,3.6941833,3.6187978,3.5282154,3.4324474,3.2565167,3.1671596,3.236894,3.014175,2.7914333,2.7032304,2.9290588,2.8792818,4.44992,2.0580509,1.532165,3.2304978,1.6212778,0.73125345	ERG,NFKB1	560,0	0.0007535517,0.0	0.36875		TAATACAATAGGAATGCACTCAAACTGTGGTTTCAGATTCACCCAAGTTTTTCAGTGACTGAATATGTATCCAAACCCTGCTCGTGTTAGGGAAGAATATAATCACTAAAGCAACACAAATGATGAAAGAGGACTGAAAATGTAGTGAAACAGTACTAGG	126	0,0,0,0,0,0,0,0,0,0,0,0,0,0,0,1,1,0,0	635
6355	ggr.TRAJ_LABELS-0.grammar-30.annot-24.1291.combo-10.barcode-5	ACTGGCCGCTTCACTGTAATACAATAGGAATGCACTCAAACTGTGGTTTCAGATTCACCCAAGTTTTTCAGTGACTGAATATGTATCCAAACCCTGCTCGTGTTAGGGAAGAATATAATCACTAAAGCAACACAAATGATGAAAGAGGACTGAAAATGTAGTGAAACAGTACTAGGCTCGAGGCTAGCAAGATTAAGACCAAGTTAAGAGATCGGAAGAGCGTCG	3.219882,3.3015633,3.1019824,2.9142733,3.0137863,2.3199077,2.3547761,2.3849187,1.9293755,1.7596829,1.9542736,2.05814,1.9600406	3.815374,0.0,0.0	1,0	14.0,140.0	ggr.TRAJ_LABELS-0.grammar-30.annot-24.1291.combo-10	1291	ggr.TRAJ_LABELS-0.grammar-30.annot-24.1291	region=chr5:64499557-64500046;active=chr5:64499707-64499907;features=chr5:64499307-64500307	3.6451316,3.5962741,3.4844394,3.258463,3.0490472,2.7694225,2.620099,2.7191546,2.3494213,2.0699716,1.9675661,2.367873,2.2797375,4.401558,0.9546089,0.7567986,3.3851159,0.86767054,0.22787699	3.6782594,3.6941833,3.6187978,3.5282154,3.4324474,3.2565167,3.1671596,3.236894,3.014175,2.7914333,2.7032304,2.9290588,2.8792818,4.44992,2.0580509,1.532165,3.2304978,1.6212778,0.73125345	ERG,NFKB1	560,0	0.0007535517,0.0	0.36875		TAATACAATAGGAATGCACTCAAACTGTGGTTTCAGATTCACCCAAGTTTTTCAGTGACTGAATATGTATCCAAACCCTGCTCGTGTTAGGGAAGAATATAATCACTAAAGCAACACAAATGATGAAAGAGGACTGAAAATGTAGTGAAACAGTACTAGG	126	0,0,0,0,0,0,0,0,0,0,0,0,0,0,0,1,1,0,0	635
6356	ggr.TRAJ_LABELS-0.grammar-30.annot-24.1291.combo-10.barcode-6	ACTGGCCGCTTCACTGTAATACAATAGGAATGCACTCAAACTGTGGTTTCAGATTCACCCAAGTTTTTCAGTGACTGAATATGTATCCAAACCCTGCTCGTGTTAGGGAAGAATATAATCACTAAAGCAACACAAATGATGAAAGAGGACTGAAAATGTAGTGAAACAGTACTAGGCTCGAGGCTAGCTGAGAATAGATCGAAGCTCTAGATCGGAAGAGCGTCG	3.219882,3.3015633,3.1019824,2.9142733,3.0137863,2.3199077,2.3547761,2.3849187,1.9293755,1.7596829,1.9542736,2.05814,1.9600406	3.815374,0.0,0.0	1,0	14.0,140.0	ggr.TRAJ_LABELS-0.grammar-30.annot-24.1291.combo-10	1291	ggr.TRAJ_LABELS-0.grammar-30.annot-24.1291	region=chr5:64499557-64500046;active=chr5:64499707-64499907;features=chr5:64499307-64500307	3.6451316,3.5962741,3.4844394,3.258463,3.0490472,2.7694225,2.620099,2.7191546,2.3494213,2.0699716,1.9675661,2.367873,2.2797375,4.401558,0.9546089,0.7567986,3.3851159,0.86767054,0.22787699	3.6782594,3.6941833,3.6187978,3.5282154,3.4324474,3.2565167,3.1671596,3.236894,3.014175,2.7914333,2.7032304,2.9290588,2.8792818,4.44992,2.0580509,1.532165,3.2304978,1.6212778,0.73125345	ERG,NFKB1	560,0	0.0007535517,0.0	0.36875		TAATACAATAGGAATGCACTCAAACTGTGGTTTCAGATTCACCCAAGTTTTTCAGTGACTGAATATGTATCCAAACCCTGCTCGTGTTAGGGAAGAATATAATCACTAAAGCAACACAAATGATGAAAGAGGACTGAAAATGTAGTGAAACAGTACTAGG	126	0,0,0,0,0,0,0,0,0,0,0,0,0,0,0,1,1,0,0	635
6357	ggr.TRAJ_LABELS-0.grammar-30.annot-24.1291.combo-10.barcode-7	ACTGGCCGCTTCACTGTAATACAATAGGAATGCACTCAAACTGTGGTTTCAGATTCACCCAAGTTTTTCAGTGACTGAATATGTATCCAAACCCTGCTCGTGTTAGGGAAGAATATAATCACTAAAGCAACACAAATGATGAAAGAGGACTGAAAATGTAGTGAAACAGTACTAGGCTCGAGGCTAGCGCGCTCCAGCCGCTCCGCAAAGATCGGAAGAGCGTCG	3.219882,3.3015633,3.1019824,2.9142733,3.0137863,2.3199077,2.3547761,2.3849187,1.9293755,1.7596829,1.9542736,2.05814,1.9600406	3.815374,0.0,0.0	1,0	14.0,140.0	ggr.TRAJ_LABELS-0.grammar-30.annot-24.1291.combo-10	1291	ggr.TRAJ_LABELS-0.grammar-30.annot-24.1291	region=chr5:64499557-64500046;active=chr5:64499707-64499907;features=chr5:64499307-64500307	3.6451316,3.5962741,3.4844394,3.258463,3.0490472,2.7694225,2.620099,2.7191546,2.3494213,2.0699716,1.9675661,2.367873,2.2797375,4.401558,0.9546089,0.7567986,3.3851159,0.86767054,0.22787699	3.6782594,3.6941833,3.6187978,3.5282154,3.4324474,3.2565167,3.1671596,3.236894,3.014175,2.7914333,2.7032304,2.9290588,2.8792818,4.44992,2.0580509,1.532165,3.2304978,1.6212778,0.73125345	ERG,NFKB1	560,0	0.0007535517,0.0	0.36875		TAATACAATAGGAATGCACTCAAACTGTGGTTTCAGATTCACCCAAGTTTTTCAGTGACTGAATATGTATCCAAACCCTGCTCGTGTTAGGGAAGAATATAATCACTAAAGCAACACAAATGATGAAAGAGGACTGAAAATGTAGTGAAACAGTACTAGG	126	0,0,0,0,0,0,0,0,0,0,0,0,0,0,0,1,1,0,0	635
6358	ggr.TRAJ_LABELS-0.grammar-30.annot-24.1291.combo-10.barcode-8	ACTGGCCGCTTCACTGTAATACAATAGGAATGCACTCAAACTGTGGTTTCAGATTCACCCAAGTTTTTCAGTGACTGAATATGTATCCAAACCCTGCTCGTGTTAGGGAAGAATATAATCACTAAAGCAACACAAATGATGAAAGAGGACTGAAAATGTAGTGAAACAGTACTAGGCTCGAGGCTAGCCTTAACAGATGGCCGTTCAAAGATCGGAAGAGCGTCG	3.219882,3.3015633,3.1019824,2.9142733,3.0137863,2.3199077,2.3547761,2.3849187,1.9293755,1.7596829,1.9542736,2.05814,1.9600406	3.815374,0.0,0.0	1,0	14.0,140.0	ggr.TRAJ_LABELS-0.grammar-30.annot-24.1291.combo-10	1291	ggr.TRAJ_LABELS-0.grammar-30.annot-24.1291	region=chr5:64499557-64500046;active=chr5:64499707-64499907;features=chr5:64499307-64500307	3.6451316,3.5962741,3.4844394,3.258463,3.0490472,2.7694225,2.620099,2.7191546,2.3494213,2.0699716,1.9675661,2.367873,2.2797375,4.401558,0.9546089,0.7567986,3.3851159,0.86767054,0.22787699	3.6782594,3.6941833,3.6187978,3.5282154,3.4324474,3.2565167,3.1671596,3.236894,3.014175,2.7914333,2.7032304,2.9290588,2.8792818,4.44992,2.0580509,1.532165,3.2304978,1.6212778,0.73125345	ERG,NFKB1	560,0	0.0007535517,0.0	0.36875		TAATACAATAGGAATGCACTCAAACTGTGGTTTCAGATTCACCCAAGTTTTTCAGTGACTGAATATGTATCCAAACCCTGCTCGTGTTAGGGAAGAATATAATCACTAAAGCAACACAAATGATGAAAGAGGACTGAAAATGTAGTGAAACAGTACTAGG	126	0,0,0,0,0,0,0,0,0,0,0,0,0,0,0,1,1,0,0	635
6359	ggr.TRAJ_LABELS-0.grammar-30.annot-24.1291.combo-10.barcode-9	ACTGGCCGCTTCACTGTAATACAATAGGAATGCACTCAAACTGTGGTTTCAGATTCACCCAAGTTTTTCAGTGACTGAATATGTATCCAAACCCTGCTCGTGTTAGGGAAGAATATAATCACTAAAGCAACACAAATGATGAAAGAGGACTGAAAATGTAGTGAAACAGTACTAGGCTCGAGGCTAGCGAAGTTTAACTCTTAGTCGAAGATCGGAAGAGCGTCG	3.219882,3.3015633,3.1019824,2.9142733,3.0137863,2.3199077,2.3547761,2.3849187,1.9293755,1.7596829,1.9542736,2.05814,1.9600406	3.815374,0.0,0.0	1,0	14.0,140.0	ggr.TRAJ_LABELS-0.grammar-30.annot-24.1291.combo-10	1291	ggr.TRAJ_LABELS-0.grammar-30.annot-24.1291	region=chr5:64499557-64500046;active=chr5:64499707-64499907;features=chr5:64499307-64500307	3.6451316,3.5962741,3.4844394,3.258463,3.0490472,2.7694225,2.620099,2.7191546,2.3494213,2.0699716,1.9675661,2.367873,2.2797375,4.401558,0.9546089,0.7567986,3.3851159,0.86767054,0.22787699	3.6782594,3.6941833,3.6187978,3.5282154,3.4324474,3.2565167,3.1671596,3.236894,3.014175,2.7914333,2.7032304,2.9290588,2.8792818,4.44992,2.0580509,1.532165,3.2304978,1.6212778,0.73125345	ERG,NFKB1	560,0	0.0007535517,0.0	0.36875		TAATACAATAGGAATGCACTCAAACTGTGGTTTCAGATTCACCCAAGTTTTTCAGTGACTGAATATGTATCCAAACCCTGCTCGTGTTAGGGAAGAATATAATCACTAAAGCAACACAAATGATGAAAGAGGACTGAAAATGTAGTGAAACAGTACTAGG	126	0,0,0,0,0,0,0,0,0,0,0,0,0,0,0,1,1,0,0	635
6360	ggr.TRAJ_LABELS-0.grammar-30.annot-24.1291.combo-11.barcode-0	ACTGGCCGCTTCACTGTAATACAATGTATCAGATATCAAACTGTGGTTTCAGATTCACCCAAGTTTTTCAGTGACTGAATATGTATCCAAACCCTGCTCGTGTTAGGGAAGAATATAATCACTAAAGCAACACAAATGATGAAAGAGGACTAAAACGGGGATGAAACAGTACTAGGCTCGAGGCTAGCGCGCTACCAGTTAGAAGTACAGATCGGAAGAGCGTCG	3.219882,3.3015633,3.1019824,2.9142733,3.0137863,2.3199077,2.3547761,2.3849187,1.9293755,1.7596829,1.9542736,2.05814,1.9600406	3.815374,0.0,0.0	1,1	14.0,140.0	ggr.TRAJ_LABELS-0.grammar-30.annot-24.1291.combo-11	1291	ggr.TRAJ_LABELS-0.grammar-30.annot-24.1291	region=chr5:64499557-64500046;active=chr5:64499707-64499907;features=chr5:64499307-64500307	1.4650879,1.3922093,1.1452597,0.8783914,0.69435066,0.5500317,0.42895073,0.4587174,0.2569981,0.1941593,0.106450275,0.33475822,0.21588083,2.8662434,0.35279563,0.06050823,2.2940514,0.5967568,0.029807141	3.6782594,3.6941833,3.6187978,3.5282154,3.4324474,3.2565167,3.1671596,3.236894,3.014175,2.7914333,2.7032304,2.9290588,2.8792818,4.44992,2.0580509,1.532165,3.2304978,1.6212778,0.73125345	ERG,NFKB1	560434	0.0007535517,0.009967473	0.36875		TAATACAATGTATCAGATATCAAACTGTGGTTTCAGATTCACCCAAGTTTTTCAGTGACTGAATATGTATCCAAACCCTGCTCGTGTTAGGGAAGAATATAATCACTAAAGCAACACAAATGATGAAAGAGGACTAAAACGGGGATGAAACAGTACTAGG	126	0,0,0,0,0,0,0,0,0,0,0,0,0,0,0,1,1,0,0	636
6361	ggr.TRAJ_LABELS-0.grammar-30.annot-24.1291.combo-11.barcode-1	ACTGGCCGCTTCACTGTAATACAATGTATCAGATATCAAACTGTGGTTTCAGATTCACCCAAGTTTTTCAGTGACTGAATATGTATCCAAACCCTGCTCGTGTTAGGGAAGAATATAATCACTAAAGCAACACAAATGATGAAAGAGGACTAAAACGGGGATGAAACAGTACTAGGCTCGAGGCTAGCCGATTGAAGGTTAGAATGCCAGATCGGAAGAGCGTCG	3.219882,3.3015633,3.1019824,2.9142733,3.0137863,2.3199077,2.3547761,2.3849187,1.9293755,1.7596829,1.9542736,2.05814,1.9600406	3.815374,0.0,0.0	1,1	14.0,140.0	ggr.TRAJ_LABELS-0.grammar-30.annot-24.1291.combo-11	1291	ggr.TRAJ_LABELS-0.grammar-30.annot-24.1291	region=chr5:64499557-64500046;active=chr5:64499707-64499907;features=chr5:64499307-64500307	1.4650879,1.3922093,1.1452597,0.8783914,0.69435066,0.5500317,0.42895073,0.4587174,0.2569981,0.1941593,0.106450275,0.33475822,0.21588083,2.8662434,0.35279563,0.06050823,2.2940514,0.5967568,0.029807141	3.6782594,3.6941833,3.6187978,3.5282154,3.4324474,3.2565167,3.1671596,3.236894,3.014175,2.7914333,2.7032304,2.9290588,2.8792818,4.44992,2.0580509,1.532165,3.2304978,1.6212778,0.73125345	ERG,NFKB1	560434	0.0007535517,0.009967473	0.36875		TAATACAATGTATCAGATATCAAACTGTGGTTTCAGATTCACCCAAGTTTTTCAGTGACTGAATATGTATCCAAACCCTGCTCGTGTTAGGGAAGAATATAATCACTAAAGCAACACAAATGATGAAAGAGGACTAAAACGGGGATGAAACAGTACTAGG	126	0,0,0,0,0,0,0,0,0,0,0,0,0,0,0,1,1,0,0	636
6362	ggr.TRAJ_LABELS-0.grammar-30.annot-24.1291.combo-11.barcode-2	ACTGGCCGCTTCACTGTAATACAATGTATCAGATATCAAACTGTGGTTTCAGATTCACCCAAGTTTTTCAGTGACTGAATATGTATCCAAACCCTGCTCGTGTTAGGGAAGAATATAATCACTAAAGCAACACAAATGATGAAAGAGGACTAAAACGGGGATGAAACAGTACTAGGCTCGAGGCTAGCAGAACAACCGTCTTGAATTGAGATCGGAAGAGCGTCG	3.219882,3.3015633,3.1019824,2.9142733,3.0137863,2.3199077,2.3547761,2.3849187,1.9293755,1.7596829,1.9542736,2.05814,1.9600406	3.815374,0.0,0.0	1,1	14.0,140.0	ggr.TRAJ_LABELS-0.grammar-30.annot-24.1291.combo-11	1291	ggr.TRAJ_LABELS-0.grammar-30.annot-24.1291	region=chr5:64499557-64500046;active=chr5:64499707-64499907;features=chr5:64499307-64500307	1.4650879,1.3922093,1.1452597,0.8783914,0.69435066,0.5500317,0.42895073,0.4587174,0.2569981,0.1941593,0.106450275,0.33475822,0.21588083,2.8662434,0.35279563,0.06050823,2.2940514,0.5967568,0.029807141	3.6782594,3.6941833,3.6187978,3.5282154,3.4324474,3.2565167,3.1671596,3.236894,3.014175,2.7914333,2.7032304,2.9290588,2.8792818,4.44992,2.0580509,1.532165,3.2304978,1.6212778,0.73125345	ERG,NFKB1	560434	0.0007535517,0.009967473	0.36875		TAATACAATGTATCAGATATCAAACTGTGGTTTCAGATTCACCCAAGTTTTTCAGTGACTGAATATGTATCCAAACCCTGCTCGTGTTAGGGAAGAATATAATCACTAAAGCAACACAAATGATGAAAGAGGACTAAAACGGGGATGAAACAGTACTAGG	126	0,0,0,0,0,0,0,0,0,0,0,0,0,0,0,1,1,0,0	636
6363	ggr.TRAJ_LABELS-0.grammar-30.annot-24.1291.combo-11.barcode-3	ACTGGCCGCTTCACTGTAATACAATGTATCAGATATCAAACTGTGGTTTCAGATTCACCCAAGTTTTTCAGTGACTGAATATGTATCCAAACCCTGCTCGTGTTAGGGAAGAATATAATCACTAAAGCAACACAAATGATGAAAGAGGACTAAAACGGGGATGAAACAGTACTAGGCTCGAGGCTAGCCTTAACGGAACGAGCGTTGAAGATCGGAAGAGCGTCG	3.219882,3.3015633,3.1019824,2.9142733,3.0137863,2.3199077,2.3547761,2.3849187,1.9293755,1.7596829,1.9542736,2.05814,1.9600406	3.815374,0.0,0.0	1,1	14.0,140.0	ggr.TRAJ_LABELS-0.grammar-30.annot-24.1291.combo-11	1291	ggr.TRAJ_LABELS-0.grammar-30.annot-24.1291	region=chr5:64499557-64500046;active=chr5:64499707-64499907;features=chr5:64499307-64500307	1.4650879,1.3922093,1.1452597,0.8783914,0.69435066,0.5500317,0.42895073,0.4587174,0.2569981,0.1941593,0.106450275,0.33475822,0.21588083,2.8662434,0.35279563,0.06050823,2.2940514,0.5967568,0.029807141	3.6782594,3.6941833,3.6187978,3.5282154,3.4324474,3.2565167,3.1671596,3.236894,3.014175,2.7914333,2.7032304,2.9290588,2.8792818,4.44992,2.0580509,1.532165,3.2304978,1.6212778,0.73125345	ERG,NFKB1	560434	0.0007535517,0.009967473	0.36875		TAATACAATGTATCAGATATCAAACTGTGGTTTCAGATTCACCCAAGTTTTTCAGTGACTGAATATGTATCCAAACCCTGCTCGTGTTAGGGAAGAATATAATCACTAAAGCAACACAAATGATGAAAGAGGACTAAAACGGGGATGAAACAGTACTAGG	126	0,0,0,0,0,0,0,0,0,0,0,0,0,0,0,1,1,0,0	636
6364	ggr.TRAJ_LABELS-0.grammar-30.annot-24.1291.combo-11.barcode-4	ACTGGCCGCTTCACTGTAATACAATGTATCAGATATCAAACTGTGGTTTCAGATTCACCCAAGTTTTTCAGTGACTGAATATGTATCCAAACCCTGCTCGTGTTAGGGAAGAATATAATCACTAAAGCAACACAAATGATGAAAGAGGACTAAAACGGGGATGAAACAGTACTAGGCTCGAGGCTAGCAATGATTCTAATAGAAGTACAGATCGGAAGAGCGTCG	3.219882,3.3015633,3.1019824,2.9142733,3.0137863,2.3199077,2.3547761,2.3849187,1.9293755,1.7596829,1.9542736,2.05814,1.9600406	3.815374,0.0,0.0	1,1	14.0,140.0	ggr.TRAJ_LABELS-0.grammar-30.annot-24.1291.combo-11	1291	ggr.TRAJ_LABELS-0.grammar-30.annot-24.1291	region=chr5:64499557-64500046;active=chr5:64499707-64499907;features=chr5:64499307-64500307	1.4650879,1.3922093,1.1452597,0.8783914,0.69435066,0.5500317,0.42895073,0.4587174,0.2569981,0.1941593,0.106450275,0.33475822,0.21588083,2.8662434,0.35279563,0.06050823,2.2940514,0.5967568,0.029807141	3.6782594,3.6941833,3.6187978,3.5282154,3.4324474,3.2565167,3.1671596,3.236894,3.014175,2.7914333,2.7032304,2.9290588,2.8792818,4.44992,2.0580509,1.532165,3.2304978,1.6212778,0.73125345	ERG,NFKB1	560434	0.0007535517,0.009967473	0.36875		TAATACAATGTATCAGATATCAAACTGTGGTTTCAGATTCACCCAAGTTTTTCAGTGACTGAATATGTATCCAAACCCTGCTCGTGTTAGGGAAGAATATAATCACTAAAGCAACACAAATGATGAAAGAGGACTAAAACGGGGATGAAACAGTACTAGG	126	0,0,0,0,0,0,0,0,0,0,0,0,0,0,0,1,1,0,0	636
6365	ggr.TRAJ_LABELS-0.grammar-30.annot-24.1291.combo-11.barcode-5	ACTGGCCGCTTCACTGTAATACAATGTATCAGATATCAAACTGTGGTTTCAGATTCACCCAAGTTTTTCAGTGACTGAATATGTATCCAAACCCTGCTCGTGTTAGGGAAGAATATAATCACTAAAGCAACACAAATGATGAAAGAGGACTAAAACGGGGATGAAACAGTACTAGGCTCGAGGCTAGCTAACCAATTGGTAATGGTTAAGATCGGAAGAGCGTCG	3.219882,3.3015633,3.1019824,2.9142733,3.0137863,2.3199077,2.3547761,2.3849187,1.9293755,1.7596829,1.9542736,2.05814,1.9600406	3.815374,0.0,0.0	1,1	14.0,140.0	ggr.TRAJ_LABELS-0.grammar-30.annot-24.1291.combo-11	1291	ggr.TRAJ_LABELS-0.grammar-30.annot-24.1291	region=chr5:64499557-64500046;active=chr5:64499707-64499907;features=chr5:64499307-64500307	1.4650879,1.3922093,1.1452597,0.8783914,0.69435066,0.5500317,0.42895073,0.4587174,0.2569981,0.1941593,0.106450275,0.33475822,0.21588083,2.8662434,0.35279563,0.06050823,2.2940514,0.5967568,0.029807141	3.6782594,3.6941833,3.6187978,3.5282154,3.4324474,3.2565167,3.1671596,3.236894,3.014175,2.7914333,2.7032304,2.9290588,2.8792818,4.44992,2.0580509,1.532165,3.2304978,1.6212778,0.73125345	ERG,NFKB1	560434	0.0007535517,0.009967473	0.36875		TAATACAATGTATCAGATATCAAACTGTGGTTTCAGATTCACCCAAGTTTTTCAGTGACTGAATATGTATCCAAACCCTGCTCGTGTTAGGGAAGAATATAATCACTAAAGCAACACAAATGATGAAAGAGGACTAAAACGGGGATGAAACAGTACTAGG	126	0,0,0,0,0,0,0,0,0,0,0,0,0,0,0,1,1,0,0	636
6366	ggr.TRAJ_LABELS-0.grammar-30.annot-24.1291.combo-11.barcode-6	ACTGGCCGCTTCACTGTAATACAATGTATCAGATATCAAACTGTGGTTTCAGATTCACCCAAGTTTTTCAGTGACTGAATATGTATCCAAACCCTGCTCGTGTTAGGGAAGAATATAATCACTAAAGCAACACAAATGATGAAAGAGGACTAAAACGGGGATGAAACAGTACTAGGCTCGAGGCTAGCTCAATCCGGTTCAATGCTGGAGATCGGAAGAGCGTCG	3.219882,3.3015633,3.1019824,2.9142733,3.0137863,2.3199077,2.3547761,2.3849187,1.9293755,1.7596829,1.9542736,2.05814,1.9600406	3.815374,0.0,0.0	1,1	14.0,140.0	ggr.TRAJ_LABELS-0.grammar-30.annot-24.1291.combo-11	1291	ggr.TRAJ_LABELS-0.grammar-30.annot-24.1291	region=chr5:64499557-64500046;active=chr5:64499707-64499907;features=chr5:64499307-64500307	1.4650879,1.3922093,1.1452597,0.8783914,0.69435066,0.5500317,0.42895073,0.4587174,0.2569981,0.1941593,0.106450275,0.33475822,0.21588083,2.8662434,0.35279563,0.06050823,2.2940514,0.5967568,0.029807141	3.6782594,3.6941833,3.6187978,3.5282154,3.4324474,3.2565167,3.1671596,3.236894,3.014175,2.7914333,2.7032304,2.9290588,2.8792818,4.44992,2.0580509,1.532165,3.2304978,1.6212778,0.73125345	ERG,NFKB1	560434	0.0007535517,0.009967473	0.36875		TAATACAATGTATCAGATATCAAACTGTGGTTTCAGATTCACCCAAGTTTTTCAGTGACTGAATATGTATCCAAACCCTGCTCGTGTTAGGGAAGAATATAATCACTAAAGCAACACAAATGATGAAAGAGGACTAAAACGGGGATGAAACAGTACTAGG	126	0,0,0,0,0,0,0,0,0,0,0,0,0,0,0,1,1,0,0	636
6367	ggr.TRAJ_LABELS-0.grammar-30.annot-24.1291.combo-11.barcode-7	ACTGGCCGCTTCACTGTAATACAATGTATCAGATATCAAACTGTGGTTTCAGATTCACCCAAGTTTTTCAGTGACTGAATATGTATCCAAACCCTGCTCGTGTTAGGGAAGAATATAATCACTAAAGCAACACAAATGATGAAAGAGGACTAAAACGGGGATGAAACAGTACTAGGCTCGAGGCTAGCGAAGTTCATAGCAGCTCGTTAGATCGGAAGAGCGTCG	3.219882,3.3015633,3.1019824,2.9142733,3.0137863,2.3199077,2.3547761,2.3849187,1.9293755,1.7596829,1.9542736,2.05814,1.9600406	3.815374,0.0,0.0	1,1	14.0,140.0	ggr.TRAJ_LABELS-0.grammar-30.annot-24.1291.combo-11	1291	ggr.TRAJ_LABELS-0.grammar-30.annot-24.1291	region=chr5:64499557-64500046;active=chr5:64499707-64499907;features=chr5:64499307-64500307	1.4650879,1.3922093,1.1452597,0.8783914,0.69435066,0.5500317,0.42895073,0.4587174,0.2569981,0.1941593,0.106450275,0.33475822,0.21588083,2.8662434,0.35279563,0.06050823,2.2940514,0.5967568,0.029807141	3.6782594,3.6941833,3.6187978,3.5282154,3.4324474,3.2565167,3.1671596,3.236894,3.014175,2.7914333,2.7032304,2.9290588,2.8792818,4.44992,2.0580509,1.532165,3.2304978,1.6212778,0.73125345	ERG,NFKB1	560434	0.0007535517,0.009967473	0.36875		TAATACAATGTATCAGATATCAAACTGTGGTTTCAGATTCACCCAAGTTTTTCAGTGACTGAATATGTATCCAAACCCTGCTCGTGTTAGGGAAGAATATAATCACTAAAGCAACACAAATGATGAAAGAGGACTAAAACGGGGATGAAACAGTACTAGG	126	0,0,0,0,0,0,0,0,0,0,0,0,0,0,0,1,1,0,0	636
6368	ggr.TRAJ_LABELS-0.grammar-30.annot-24.1291.combo-11.barcode-8	ACTGGCCGCTTCACTGTAATACAATGTATCAGATATCAAACTGTGGTTTCAGATTCACCCAAGTTTTTCAGTGACTGAATATGTATCCAAACCCTGCTCGTGTTAGGGAAGAATATAATCACTAAAGCAACACAAATGATGAAAGAGGACTAAAACGGGGATGAAACAGTACTAGGCTCGAGGCTAGCATTCTTTAATCATCAATCTTAGATCGGAAGAGCGTCG	3.219882,3.3015633,3.1019824,2.9142733,3.0137863,2.3199077,2.3547761,2.3849187,1.9293755,1.7596829,1.9542736,2.05814,1.9600406	3.815374,0.0,0.0	1,1	14.0,140.0	ggr.TRAJ_LABELS-0.grammar-30.annot-24.1291.combo-11	1291	ggr.TRAJ_LABELS-0.grammar-30.annot-24.1291	region=chr5:64499557-64500046;active=chr5:64499707-64499907;features=chr5:64499307-64500307	1.4650879,1.3922093,1.1452597,0.8783914,0.69435066,0.5500317,0.42895073,0.4587174,0.2569981,0.1941593,0.106450275,0.33475822,0.21588083,2.8662434,0.35279563,0.06050823,2.2940514,0.5967568,0.029807141	3.6782594,3.6941833,3.6187978,3.5282154,3.4324474,3.2565167,3.1671596,3.236894,3.014175,2.7914333,2.7032304,2.9290588,2.8792818,4.44992,2.0580509,1.532165,3.2304978,1.6212778,0.73125345	ERG,NFKB1	560434	0.0007535517,0.009967473	0.36875		TAATACAATGTATCAGATATCAAACTGTGGTTTCAGATTCACCCAAGTTTTTCAGTGACTGAATATGTATCCAAACCCTGCTCGTGTTAGGGAAGAATATAATCACTAAAGCAACACAAATGATGAAAGAGGACTAAAACGGGGATGAAACAGTACTAGG	126	0,0,0,0,0,0,0,0,0,0,0,0,0,0,0,1,1,0,0	636
6369	ggr.TRAJ_LABELS-0.grammar-30.annot-24.1291.combo-11.barcode-9	ACTGGCCGCTTCACTGTAATACAATGTATCAGATATCAAACTGTGGTTTCAGATTCACCCAAGTTTTTCAGTGACTGAATATGTATCCAAACCCTGCTCGTGTTAGGGAAGAATATAATCACTAAAGCAACACAAATGATGAAAGAGGACTAAAACGGGGATGAAACAGTACTAGGCTCGAGGCTAGCAACTCTCAACGTTGAGCTGCAGATCGGAAGAGCGTCG	3.219882,3.3015633,3.1019824,2.9142733,3.0137863,2.3199077,2.3547761,2.3849187,1.9293755,1.7596829,1.9542736,2.05814,1.9600406	3.815374,0.0,0.0	1,1	14.0,140.0	ggr.TRAJ_LABELS-0.grammar-30.annot-24.1291.combo-11	1291	ggr.TRAJ_LABELS-0.grammar-30.annot-24.1291	region=chr5:64499557-64500046;active=chr5:64499707-64499907;features=chr5:64499307-64500307	1.4650879,1.3922093,1.1452597,0.8783914,0.69435066,0.5500317,0.42895073,0.4587174,0.2569981,0.1941593,0.106450275,0.33475822,0.21588083,2.8662434,0.35279563,0.06050823,2.2940514,0.5967568,0.029807141	3.6782594,3.6941833,3.6187978,3.5282154,3.4324474,3.2565167,3.1671596,3.236894,3.014175,2.7914333,2.7032304,2.9290588,2.8792818,4.44992,2.0580509,1.532165,3.2304978,1.6212778,0.73125345	ERG,NFKB1	560434	0.0007535517,0.009967473	0.36875		TAATACAATGTATCAGATATCAAACTGTGGTTTCAGATTCACCCAAGTTTTTCAGTGACTGAATATGTATCCAAACCCTGCTCGTGTTAGGGAAGAATATAATCACTAAAGCAACACAAATGATGAAAGAGGACTAAAACGGGGATGAAACAGTACTAGG	126	0,0,0,0,0,0,0,0,0,0,0,0,0,0,0,1,1,0,0	636
6370	ggr.TRAJ_LABELS-0.grammar-30.annot-24.1291.combo-NULL.barcode-0	ACTGGCCGCTTCACTGTAATACAATAGGAATGCACTCAAACTGTGGTTTCAGATTCACCCAAGTTTTTCAGTGAATCTGAATGTATCCAAACCCTGCTCGTGTTAGGGAAGAATATAATCACTAAAGCAACACAAATGATGAAAGAGGACTGATGAAATGATGAAACAGTACTAGGCTCGAGGCTAGCCCGACTATTCATACGCTTGAAGATCGGAAGAGCGTCG	3.219882,3.3015633,3.1019824,2.9142733,3.0137863,2.3199077,2.3547761,2.3849187,1.9293755,1.7596829,1.9542736,2.05814,1.9600406	3.815374,0.0,0.0	-1	14.0,140.0	ggr.TRAJ_LABELS-0.grammar-30.annot-24.1291.combo-NULL	1291	ggr.TRAJ_LABELS-0.grammar-30.annot-24.1291	region=chr5:64499557-64500046;active=chr5:64499707-64499907;features=chr5:64499307-64500307	1.4650879,1.3922093,1.1452597,0.8783914,0.69435066,0.5500317,0.42895073,0.4587174,0.2569981,0.1941593,0.106450275,0.33475822,0.21588083,2.8662434,0.35279563,0.06050823,2.2940514,0.5967568,0.029807141	3.6782594,3.6941833,3.6187978,3.5282154,3.4324474,3.2565167,3.1671596,3.236894,3.014175,2.7914333,2.7032304,2.9290588,2.8792818,4.44992,2.0580509,1.532165,3.2304978,1.6212778,0.73125345	ERG,NFKB1	560434	0.0007535517,0.009967473	0.36875		TAATACAATAGGAATGCACTCAAACTGTGGTTTCAGATTCACCCAAGTTTTTCAGTGAATCTGAATGTATCCAAACCCTGCTCGTGTTAGGGAAGAATATAATCACTAAAGCAACACAAATGATGAAAGAGGACTGATGAAATGATGAAACAGTACTAGG	126	0,0,0,0,0,0,0,0,0,0,0,0,0,0,0,1,1,0,0	637
6371	ggr.TRAJ_LABELS-0.grammar-30.annot-24.1291.combo-NULL.barcode-1	ACTGGCCGCTTCACTGTAATACAATAGGAATGCACTCAAACTGTGGTTTCAGATTCACCCAAGTTTTTCAGTGAATCTGAATGTATCCAAACCCTGCTCGTGTTAGGGAAGAATATAATCACTAAAGCAACACAAATGATGAAAGAGGACTGATGAAATGATGAAACAGTACTAGGCTCGAGGCTAGCTGGTCAGATAATGGATATGGAGATCGGAAGAGCGTCG	3.219882,3.3015633,3.1019824,2.9142733,3.0137863,2.3199077,2.3547761,2.3849187,1.9293755,1.7596829,1.9542736,2.05814,1.9600406	3.815374,0.0,0.0	-1	14.0,140.0	ggr.TRAJ_LABELS-0.grammar-30.annot-24.1291.combo-NULL	1291	ggr.TRAJ_LABELS-0.grammar-30.annot-24.1291	region=chr5:64499557-64500046;active=chr5:64499707-64499907;features=chr5:64499307-64500307	1.4650879,1.3922093,1.1452597,0.8783914,0.69435066,0.5500317,0.42895073,0.4587174,0.2569981,0.1941593,0.106450275,0.33475822,0.21588083,2.8662434,0.35279563,0.06050823,2.2940514,0.5967568,0.029807141	3.6782594,3.6941833,3.6187978,3.5282154,3.4324474,3.2565167,3.1671596,3.236894,3.014175,2.7914333,2.7032304,2.9290588,2.8792818,4.44992,2.0580509,1.532165,3.2304978,1.6212778,0.73125345	ERG,NFKB1	560434	0.0007535517,0.009967473	0.36875		TAATACAATAGGAATGCACTCAAACTGTGGTTTCAGATTCACCCAAGTTTTTCAGTGAATCTGAATGTATCCAAACCCTGCTCGTGTTAGGGAAGAATATAATCACTAAAGCAACACAAATGATGAAAGAGGACTGATGAAATGATGAAACAGTACTAGG	126	0,0,0,0,0,0,0,0,0,0,0,0,0,0,0,1,1,0,0	637
6372	ggr.TRAJ_LABELS-0.grammar-30.annot-24.1291.combo-NULL.barcode-2	ACTGGCCGCTTCACTGTAATACAATAGGAATGCACTCAAACTGTGGTTTCAGATTCACCCAAGTTTTTCAGTGAATCTGAATGTATCCAAACCCTGCTCGTGTTAGGGAAGAATATAATCACTAAAGCAACACAAATGATGAAAGAGGACTGATGAAATGATGAAACAGTACTAGGCTCGAGGCTAGCTGAGAGTTGCGTGCTCTGATAGATCGGAAGAGCGTCG	3.219882,3.3015633,3.1019824,2.9142733,3.0137863,2.3199077,2.3547761,2.3849187,1.9293755,1.7596829,1.9542736,2.05814,1.9600406	3.815374,0.0,0.0	-1	14.0,140.0	ggr.TRAJ_LABELS-0.grammar-30.annot-24.1291.combo-NULL	1291	ggr.TRAJ_LABELS-0.grammar-30.annot-24.1291	region=chr5:64499557-64500046;active=chr5:64499707-64499907;features=chr5:64499307-64500307	1.4650879,1.3922093,1.1452597,0.8783914,0.69435066,0.5500317,0.42895073,0.4587174,0.2569981,0.1941593,0.106450275,0.33475822,0.21588083,2.8662434,0.35279563,0.06050823,2.2940514,0.5967568,0.029807141	3.6782594,3.6941833,3.6187978,3.5282154,3.4324474,3.2565167,3.1671596,3.236894,3.014175,2.7914333,2.7032304,2.9290588,2.8792818,4.44992,2.0580509,1.532165,3.2304978,1.6212778,0.73125345	ERG,NFKB1	560434	0.0007535517,0.009967473	0.36875		TAATACAATAGGAATGCACTCAAACTGTGGTTTCAGATTCACCCAAGTTTTTCAGTGAATCTGAATGTATCCAAACCCTGCTCGTGTTAGGGAAGAATATAATCACTAAAGCAACACAAATGATGAAAGAGGACTGATGAAATGATGAAACAGTACTAGG	126	0,0,0,0,0,0,0,0,0,0,0,0,0,0,0,1,1,0,0	637
6373	ggr.TRAJ_LABELS-0.grammar-30.annot-24.1291.combo-NULL.barcode-3	ACTGGCCGCTTCACTGTAATACAATAGGAATGCACTCAAACTGTGGTTTCAGATTCACCCAAGTTTTTCAGTGAATCTGAATGTATCCAAACCCTGCTCGTGTTAGGGAAGAATATAATCACTAAAGCAACACAAATGATGAAAGAGGACTGATGAAATGATGAAACAGTACTAGGCTCGAGGCTAGCGATACATGCTCAAGAGCGCGAGATCGGAAGAGCGTCG	3.219882,3.3015633,3.1019824,2.9142733,3.0137863,2.3199077,2.3547761,2.3849187,1.9293755,1.7596829,1.9542736,2.05814,1.9600406	3.815374,0.0,0.0	-1	14.0,140.0	ggr.TRAJ_LABELS-0.grammar-30.annot-24.1291.combo-NULL	1291	ggr.TRAJ_LABELS-0.grammar-30.annot-24.1291	region=chr5:64499557-64500046;active=chr5:64499707-64499907;features=chr5:64499307-64500307	1.4650879,1.3922093,1.1452597,0.8783914,0.69435066,0.5500317,0.42895073,0.4587174,0.2569981,0.1941593,0.106450275,0.33475822,0.21588083,2.8662434,0.35279563,0.06050823,2.2940514,0.5967568,0.029807141	3.6782594,3.6941833,3.6187978,3.5282154,3.4324474,3.2565167,3.1671596,3.236894,3.014175,2.7914333,2.7032304,2.9290588,2.8792818,4.44992,2.0580509,1.532165,3.2304978,1.6212778,0.73125345	ERG,NFKB1	560434	0.0007535517,0.009967473	0.36875		TAATACAATAGGAATGCACTCAAACTGTGGTTTCAGATTCACCCAAGTTTTTCAGTGAATCTGAATGTATCCAAACCCTGCTCGTGTTAGGGAAGAATATAATCACTAAAGCAACACAAATGATGAAAGAGGACTGATGAAATGATGAAACAGTACTAGG	126	0,0,0,0,0,0,0,0,0,0,0,0,0,0,0,1,1,0,0	637
6374	ggr.TRAJ_LABELS-0.grammar-30.annot-24.1291.combo-NULL.barcode-4	ACTGGCCGCTTCACTGTAATACAATAGGAATGCACTCAAACTGTGGTTTCAGATTCACCCAAGTTTTTCAGTGAATCTGAATGTATCCAAACCCTGCTCGTGTTAGGGAAGAATATAATCACTAAAGCAACACAAATGATGAAAGAGGACTGATGAAATGATGAAACAGTACTAGGCTCGAGGCTAGCGTCATCGGCAATAACTTATTAGATCGGAAGAGCGTCG	3.219882,3.3015633,3.1019824,2.9142733,3.0137863,2.3199077,2.3547761,2.3849187,1.9293755,1.7596829,1.9542736,2.05814,1.9600406	3.815374,0.0,0.0	-1	14.0,140.0	ggr.TRAJ_LABELS-0.grammar-30.annot-24.1291.combo-NULL	1291	ggr.TRAJ_LABELS-0.grammar-30.annot-24.1291	region=chr5:64499557-64500046;active=chr5:64499707-64499907;features=chr5:64499307-64500307	1.4650879,1.3922093,1.1452597,0.8783914,0.69435066,0.5500317,0.42895073,0.4587174,0.2569981,0.1941593,0.106450275,0.33475822,0.21588083,2.8662434,0.35279563,0.06050823,2.2940514,0.5967568,0.029807141	3.6782594,3.6941833,3.6187978,3.5282154,3.4324474,3.2565167,3.1671596,3.236894,3.014175,2.7914333,2.7032304,2.9290588,2.8792818,4.44992,2.0580509,1.532165,3.2304978,1.6212778,0.73125345	ERG,NFKB1	560434	0.0007535517,0.009967473	0.36875		TAATACAATAGGAATGCACTCAAACTGTGGTTTCAGATTCACCCAAGTTTTTCAGTGAATCTGAATGTATCCAAACCCTGCTCGTGTTAGGGAAGAATATAATCACTAAAGCAACACAAATGATGAAAGAGGACTGATGAAATGATGAAACAGTACTAGG	126	0,0,0,0,0,0,0,0,0,0,0,0,0,0,0,1,1,0,0	637
6375	ggr.TRAJ_LABELS-0.grammar-30.annot-24.1291.combo-NULL.barcode-5	ACTGGCCGCTTCACTGTAATACAATAGGAATGCACTCAAACTGTGGTTTCAGATTCACCCAAGTTTTTCAGTGAATCTGAATGTATCCAAACCCTGCTCGTGTTAGGGAAGAATATAATCACTAAAGCAACACAAATGATGAAAGAGGACTGATGAAATGATGAAACAGTACTAGGCTCGAGGCTAGCAGGCAGTCCAGTAGAGCGCGAGATCGGAAGAGCGTCG	3.219882,3.3015633,3.1019824,2.9142733,3.0137863,2.3199077,2.3547761,2.3849187,1.9293755,1.7596829,1.9542736,2.05814,1.9600406	3.815374,0.0,0.0	-1	14.0,140.0	ggr.TRAJ_LABELS-0.grammar-30.annot-24.1291.combo-NULL	1291	ggr.TRAJ_LABELS-0.grammar-30.annot-24.1291	region=chr5:64499557-64500046;active=chr5:64499707-64499907;features=chr5:64499307-64500307	1.4650879,1.3922093,1.1452597,0.8783914,0.69435066,0.5500317,0.42895073,0.4587174,0.2569981,0.1941593,0.106450275,0.33475822,0.21588083,2.8662434,0.35279563,0.06050823,2.2940514,0.5967568,0.029807141	3.6782594,3.6941833,3.6187978,3.5282154,3.4324474,3.2565167,3.1671596,3.236894,3.014175,2.7914333,2.7032304,2.9290588,2.8792818,4.44992,2.0580509,1.532165,3.2304978,1.6212778,0.73125345	ERG,NFKB1	560434	0.0007535517,0.009967473	0.36875		TAATACAATAGGAATGCACTCAAACTGTGGTTTCAGATTCACCCAAGTTTTTCAGTGAATCTGAATGTATCCAAACCCTGCTCGTGTTAGGGAAGAATATAATCACTAAAGCAACACAAATGATGAAAGAGGACTGATGAAATGATGAAACAGTACTAGG	126	0,0,0,0,0,0,0,0,0,0,0,0,0,0,0,1,1,0,0	637
6376	ggr.TRAJ_LABELS-0.grammar-30.annot-24.1291.combo-NULL.barcode-6	ACTGGCCGCTTCACTGTAATACAATAGGAATGCACTCAAACTGTGGTTTCAGATTCACCCAAGTTTTTCAGTGAATCTGAATGTATCCAAACCCTGCTCGTGTTAGGGAAGAATATAATCACTAAAGCAACACAAATGATGAAAGAGGACTGATGAAATGATGAAACAGTACTAGGCTCGAGGCTAGCAGCGTCATGCCTGCAACTATAGATCGGAAGAGCGTCG	3.219882,3.3015633,3.1019824,2.9142733,3.0137863,2.3199077,2.3547761,2.3849187,1.9293755,1.7596829,1.9542736,2.05814,1.9600406	3.815374,0.0,0.0	-1	14.0,140.0	ggr.TRAJ_LABELS-0.grammar-30.annot-24.1291.combo-NULL	1291	ggr.TRAJ_LABELS-0.grammar-30.annot-24.1291	region=chr5:64499557-64500046;active=chr5:64499707-64499907;features=chr5:64499307-64500307	1.4650879,1.3922093,1.1452597,0.8783914,0.69435066,0.5500317,0.42895073,0.4587174,0.2569981,0.1941593,0.106450275,0.33475822,0.21588083,2.8662434,0.35279563,0.06050823,2.2940514,0.5967568,0.029807141	3.6782594,3.6941833,3.6187978,3.5282154,3.4324474,3.2565167,3.1671596,3.236894,3.014175,2.7914333,2.7032304,2.9290588,2.8792818,4.44992,2.0580509,1.532165,3.2304978,1.6212778,0.73125345	ERG,NFKB1	560434	0.0007535517,0.009967473	0.36875		TAATACAATAGGAATGCACTCAAACTGTGGTTTCAGATTCACCCAAGTTTTTCAGTGAATCTGAATGTATCCAAACCCTGCTCGTGTTAGGGAAGAATATAATCACTAAAGCAACACAAATGATGAAAGAGGACTGATGAAATGATGAAACAGTACTAGG	126	0,0,0,0,0,0,0,0,0,0,0,0,0,0,0,1,1,0,0	637
6377	ggr.TRAJ_LABELS-0.grammar-30.annot-24.1291.combo-NULL.barcode-7	ACTGGCCGCTTCACTGTAATACAATAGGAATGCACTCAAACTGTGGTTTCAGATTCACCCAAGTTTTTCAGTGAATCTGAATGTATCCAAACCCTGCTCGTGTTAGGGAAGAATATAATCACTAAAGCAACACAAATGATGAAAGAGGACTGATGAAATGATGAAACAGTACTAGGCTCGAGGCTAGCTGAGATTACGCCAATCAGCCAGATCGGAAGAGCGTCG	3.219882,3.3015633,3.1019824,2.9142733,3.0137863,2.3199077,2.3547761,2.3849187,1.9293755,1.7596829,1.9542736,2.05814,1.9600406	3.815374,0.0,0.0	-1	14.0,140.0	ggr.TRAJ_LABELS-0.grammar-30.annot-24.1291.combo-NULL	1291	ggr.TRAJ_LABELS-0.grammar-30.annot-24.1291	region=chr5:64499557-64500046;active=chr5:64499707-64499907;features=chr5:64499307-64500307	1.4650879,1.3922093,1.1452597,0.8783914,0.69435066,0.5500317,0.42895073,0.4587174,0.2569981,0.1941593,0.106450275,0.33475822,0.21588083,2.8662434,0.35279563,0.06050823,2.2940514,0.5967568,0.029807141	3.6782594,3.6941833,3.6187978,3.5282154,3.4324474,3.2565167,3.1671596,3.236894,3.014175,2.7914333,2.7032304,2.9290588,2.8792818,4.44992,2.0580509,1.532165,3.2304978,1.6212778,0.73125345	ERG,NFKB1	560434	0.0007535517,0.009967473	0.36875		TAATACAATAGGAATGCACTCAAACTGTGGTTTCAGATTCACCCAAGTTTTTCAGTGAATCTGAATGTATCCAAACCCTGCTCGTGTTAGGGAAGAATATAATCACTAAAGCAACACAAATGATGAAAGAGGACTGATGAAATGATGAAACAGTACTAGG	126	0,0,0,0,0,0,0,0,0,0,0,0,0,0,0,1,1,0,0	637
6378	ggr.TRAJ_LABELS-0.grammar-30.annot-24.1291.combo-NULL.barcode-8	ACTGGCCGCTTCACTGTAATACAATAGGAATGCACTCAAACTGTGGTTTCAGATTCACCCAAGTTTTTCAGTGAATCTGAATGTATCCAAACCCTGCTCGTGTTAGGGAAGAATATAATCACTAAAGCAACACAAATGATGAAAGAGGACTGATGAAATGATGAAACAGTACTAGGCTCGAGGCTAGCGTCATTTGGATAGCTATTGCAGATCGGAAGAGCGTCG	3.219882,3.3015633,3.1019824,2.9142733,3.0137863,2.3199077,2.3547761,2.3849187,1.9293755,1.7596829,1.9542736,2.05814,1.9600406	3.815374,0.0,0.0	-1	14.0,140.0	ggr.TRAJ_LABELS-0.grammar-30.annot-24.1291.combo-NULL	1291	ggr.TRAJ_LABELS-0.grammar-30.annot-24.1291	region=chr5:64499557-64500046;active=chr5:64499707-64499907;features=chr5:64499307-64500307	1.4650879,1.3922093,1.1452597,0.8783914,0.69435066,0.5500317,0.42895073,0.4587174,0.2569981,0.1941593,0.106450275,0.33475822,0.21588083,2.8662434,0.35279563,0.06050823,2.2940514,0.5967568,0.029807141	3.6782594,3.6941833,3.6187978,3.5282154,3.4324474,3.2565167,3.1671596,3.236894,3.014175,2.7914333,2.7032304,2.9290588,2.8792818,4.44992,2.0580509,1.532165,3.2304978,1.6212778,0.73125345	ERG,NFKB1	560434	0.0007535517,0.009967473	0.36875		TAATACAATAGGAATGCACTCAAACTGTGGTTTCAGATTCACCCAAGTTTTTCAGTGAATCTGAATGTATCCAAACCCTGCTCGTGTTAGGGAAGAATATAATCACTAAAGCAACACAAATGATGAAAGAGGACTGATGAAATGATGAAACAGTACTAGG	126	0,0,0,0,0,0,0,0,0,0,0,0,0,0,0,1,1,0,0	637
6379	ggr.TRAJ_LABELS-0.grammar-30.annot-24.1291.combo-NULL.barcode-9	ACTGGCCGCTTCACTGTAATACAATAGGAATGCACTCAAACTGTGGTTTCAGATTCACCCAAGTTTTTCAGTGAATCTGAATGTATCCAAACCCTGCTCGTGTTAGGGAAGAATATAATCACTAAAGCAACACAAATGATGAAAGAGGACTGATGAAATGATGAAACAGTACTAGGCTCGAGGCTAGCAACTCCTCAGTCAACTTATTAGATCGGAAGAGCGTCG	3.219882,3.3015633,3.1019824,2.9142733,3.0137863,2.3199077,2.3547761,2.3849187,1.9293755,1.7596829,1.9542736,2.05814,1.9600406	3.815374,0.0,0.0	-1	14.0,140.0	ggr.TRAJ_LABELS-0.grammar-30.annot-24.1291.combo-NULL	1291	ggr.TRAJ_LABELS-0.grammar-30.annot-24.1291	region=chr5:64499557-64500046;active=chr5:64499707-64499907;features=chr5:64499307-64500307	1.4650879,1.3922093,1.1452597,0.8783914,0.69435066,0.5500317,0.42895073,0.4587174,0.2569981,0.1941593,0.106450275,0.33475822,0.21588083,2.8662434,0.35279563,0.06050823,2.2940514,0.5967568,0.029807141	3.6782594,3.6941833,3.6187978,3.5282154,3.4324474,3.2565167,3.1671596,3.236894,3.014175,2.7914333,2.7032304,2.9290588,2.8792818,4.44992,2.0580509,1.532165,3.2304978,1.6212778,0.73125345	ERG,NFKB1	560434	0.0007535517,0.009967473	0.36875		TAATACAATAGGAATGCACTCAAACTGTGGTTTCAGATTCACCCAAGTTTTTCAGTGAATCTGAATGTATCCAAACCCTGCTCGTGTTAGGGAAGAATATAATCACTAAAGCAACACAAATGATGAAAGAGGACTGATGAAATGATGAAACAGTACTAGG	126	0,0,0,0,0,0,0,0,0,0,0,0,0,0,0,1,1,0,0	637
6380	ggr.TRAJ_LABELS-0.grammar-30.annot-24.1354.combo-00.barcode-0	ACTGGCCGCTTCACTGTATTCTATCTAATCACAGCCACCTCTGGAGGTTGTGGTATACACGTGTTATTTCCTTTTTCAGCCCCACATCTGAATCCTCTTTCCTATGTTTGGGGAATCCCCCACCTTATGAGGCAGCGCCTACCTCCAGATGGTGATTCAAAAGCAAATGACTCAAACTCGAGGCTAGCGCTGGTCTTACTCGCTCAACAGATCGGAAGAGCGTCG	4.069944,3.9723463,3.7271607,3.5060842,3.1710365,2.820955,2.6959946,3.255558,2.9075196,2.9134476,2.7724142,3.0985427,2.68482	1.665314,0.0,0.0	0,0	99.0,117.0	ggr.TRAJ_LABELS-0.grammar-30.annot-24.1354.combo-00	1354	ggr.TRAJ_LABELS-0.grammar-30.annot-24.1354	region=chr9:125987612-125988647;active=chr9:125987662-125987862;features=chr9:125987262-125988262	3.8292642,3.6050625,3.4704087,3.1694708,2.8329453,2.5609765,2.433127,2.9383607,2.7005324,2.5566936,2.4775376,2.7843964,2.5589044,3.6355758,0.0,0.0,1.8636093,0.0,0.0	3.8292642,3.6050625,3.4704087,3.1694708,2.8329453,2.5609765,2.433127,2.9383607,2.7005324,2.5566936,2.4775376,2.7843964,2.5589044,3.6355758,0.0,0.0,1.8636093,0.0,0.0	ERG,NFKB1	0,0	0.0,0.0	0.45		TATTCTATCTAATCACAGCCACCTCTGGAGGTTGTGGTATACACGTGTTATTTCCTTTTTCAGCCCCACATCTGAATCCTCTTTCCTATGTTTGGGGAATCCCCCACCTTATGAGGCAGCGCCTACCTCCAGATGGTGATTCAAAAGCAAATGACTCAAA	18	0,0,0,0,0,0,0,0,0,0,0,0,0,1,0,0,0,0,0	638
6381	ggr.TRAJ_LABELS-0.grammar-30.annot-24.1354.combo-00.barcode-1	ACTGGCCGCTTCACTGTATTCTATCTAATCACAGCCACCTCTGGAGGTTGTGGTATACACGTGTTATTTCCTTTTTCAGCCCCACATCTGAATCCTCTTTCCTATGTTTGGGGAATCCCCCACCTTATGAGGCAGCGCCTACCTCCAGATGGTGATTCAAAAGCAAATGACTCAAACTCGAGGCTAGCTAACCTTCGCGGAATGCTGGAGATCGGAAGAGCGTCG	4.069944,3.9723463,3.7271607,3.5060842,3.1710365,2.820955,2.6959946,3.255558,2.9075196,2.9134476,2.7724142,3.0985427,2.68482	1.665314,0.0,0.0	0,0	99.0,117.0	ggr.TRAJ_LABELS-0.grammar-30.annot-24.1354.combo-00	1354	ggr.TRAJ_LABELS-0.grammar-30.annot-24.1354	region=chr9:125987612-125988647;active=chr9:125987662-125987862;features=chr9:125987262-125988262	3.8292642,3.6050625,3.4704087,3.1694708,2.8329453,2.5609765,2.433127,2.9383607,2.7005324,2.5566936,2.4775376,2.7843964,2.5589044,3.6355758,0.0,0.0,1.8636093,0.0,0.0	3.8292642,3.6050625,3.4704087,3.1694708,2.8329453,2.5609765,2.433127,2.9383607,2.7005324,2.5566936,2.4775376,2.7843964,2.5589044,3.6355758,0.0,0.0,1.8636093,0.0,0.0	ERG,NFKB1	0,0	0.0,0.0	0.45		TATTCTATCTAATCACAGCCACCTCTGGAGGTTGTGGTATACACGTGTTATTTCCTTTTTCAGCCCCACATCTGAATCCTCTTTCCTATGTTTGGGGAATCCCCCACCTTATGAGGCAGCGCCTACCTCCAGATGGTGATTCAAAAGCAAATGACTCAAA	18	0,0,0,0,0,0,0,0,0,0,0,0,0,1,0,0,0,0,0	638
6382	ggr.TRAJ_LABELS-0.grammar-30.annot-24.1354.combo-00.barcode-2	ACTGGCCGCTTCACTGTATTCTATCTAATCACAGCCACCTCTGGAGGTTGTGGTATACACGTGTTATTTCCTTTTTCAGCCCCACATCTGAATCCTCTTTCCTATGTTTGGGGAATCCCCCACCTTATGAGGCAGCGCCTACCTCCAGATGGTGATTCAAAAGCAAATGACTCAAACTCGAGGCTAGCGCGCTTGAAGGCGTCGTCTAAGATCGGAAGAGCGTCG	4.069944,3.9723463,3.7271607,3.5060842,3.1710365,2.820955,2.6959946,3.255558,2.9075196,2.9134476,2.7724142,3.0985427,2.68482	1.665314,0.0,0.0	0,0	99.0,117.0	ggr.TRAJ_LABELS-0.grammar-30.annot-24.1354.combo-00	1354	ggr.TRAJ_LABELS-0.grammar-30.annot-24.1354	region=chr9:125987612-125988647;active=chr9:125987662-125987862;features=chr9:125987262-125988262	3.8292642,3.6050625,3.4704087,3.1694708,2.8329453,2.5609765,2.433127,2.9383607,2.7005324,2.5566936,2.4775376,2.7843964,2.5589044,3.6355758,0.0,0.0,1.8636093,0.0,0.0	3.8292642,3.6050625,3.4704087,3.1694708,2.8329453,2.5609765,2.433127,2.9383607,2.7005324,2.5566936,2.4775376,2.7843964,2.5589044,3.6355758,0.0,0.0,1.8636093,0.0,0.0	ERG,NFKB1	0,0	0.0,0.0	0.45		TATTCTATCTAATCACAGCCACCTCTGGAGGTTGTGGTATACACGTGTTATTTCCTTTTTCAGCCCCACATCTGAATCCTCTTTCCTATGTTTGGGGAATCCCCCACCTTATGAGGCAGCGCCTACCTCCAGATGGTGATTCAAAAGCAAATGACTCAAA	18	0,0,0,0,0,0,0,0,0,0,0,0,0,1,0,0,0,0,0	638
6383	ggr.TRAJ_LABELS-0.grammar-30.annot-24.1354.combo-00.barcode-3	ACTGGCCGCTTCACTGTATTCTATCTAATCACAGCCACCTCTGGAGGTTGTGGTATACACGTGTTATTTCCTTTTTCAGCCCCACATCTGAATCCTCTTTCCTATGTTTGGGGAATCCCCCACCTTATGAGGCAGCGCCTACCTCCAGATGGTGATTCAAAAGCAAATGACTCAAACTCGAGGCTAGCCTTAAATCAATGGAAGCTCTAGATCGGAAGAGCGTCG	4.069944,3.9723463,3.7271607,3.5060842,3.1710365,2.820955,2.6959946,3.255558,2.9075196,2.9134476,2.7724142,3.0985427,2.68482	1.665314,0.0,0.0	0,0	99.0,117.0	ggr.TRAJ_LABELS-0.grammar-30.annot-24.1354.combo-00	1354	ggr.TRAJ_LABELS-0.grammar-30.annot-24.1354	region=chr9:125987612-125988647;active=chr9:125987662-125987862;features=chr9:125987262-125988262	3.8292642,3.6050625,3.4704087,3.1694708,2.8329453,2.5609765,2.433127,2.9383607,2.7005324,2.5566936,2.4775376,2.7843964,2.5589044,3.6355758,0.0,0.0,1.8636093,0.0,0.0	3.8292642,3.6050625,3.4704087,3.1694708,2.8329453,2.5609765,2.433127,2.9383607,2.7005324,2.5566936,2.4775376,2.7843964,2.5589044,3.6355758,0.0,0.0,1.8636093,0.0,0.0	ERG,NFKB1	0,0	0.0,0.0	0.45		TATTCTATCTAATCACAGCCACCTCTGGAGGTTGTGGTATACACGTGTTATTTCCTTTTTCAGCCCCACATCTGAATCCTCTTTCCTATGTTTGGGGAATCCCCCACCTTATGAGGCAGCGCCTACCTCCAGATGGTGATTCAAAAGCAAATGACTCAAA	18	0,0,0,0,0,0,0,0,0,0,0,0,0,1,0,0,0,0,0	638
6384	ggr.TRAJ_LABELS-0.grammar-30.annot-24.1354.combo-00.barcode-4	ACTGGCCGCTTCACTGTATTCTATCTAATCACAGCCACCTCTGGAGGTTGTGGTATACACGTGTTATTTCCTTTTTCAGCCCCACATCTGAATCCTCTTTCCTATGTTTGGGGAATCCCCCACCTTATGAGGCAGCGCCTACCTCCAGATGGTGATTCAAAAGCAAATGACTCAAACTCGAGGCTAGCAGCGTTGCCTTAACTCCGTTAGATCGGAAGAGCGTCG	4.069944,3.9723463,3.7271607,3.5060842,3.1710365,2.820955,2.6959946,3.255558,2.9075196,2.9134476,2.7724142,3.0985427,2.68482	1.665314,0.0,0.0	0,0	99.0,117.0	ggr.TRAJ_LABELS-0.grammar-30.annot-24.1354.combo-00	1354	ggr.TRAJ_LABELS-0.grammar-30.annot-24.1354	region=chr9:125987612-125988647;active=chr9:125987662-125987862;features=chr9:125987262-125988262	3.8292642,3.6050625,3.4704087,3.1694708,2.8329453,2.5609765,2.433127,2.9383607,2.7005324,2.5566936,2.4775376,2.7843964,2.5589044,3.6355758,0.0,0.0,1.8636093,0.0,0.0	3.8292642,3.6050625,3.4704087,3.1694708,2.8329453,2.5609765,2.433127,2.9383607,2.7005324,2.5566936,2.4775376,2.7843964,2.5589044,3.6355758,0.0,0.0,1.8636093,0.0,0.0	ERG,NFKB1	0,0	0.0,0.0	0.45		TATTCTATCTAATCACAGCCACCTCTGGAGGTTGTGGTATACACGTGTTATTTCCTTTTTCAGCCCCACATCTGAATCCTCTTTCCTATGTTTGGGGAATCCCCCACCTTATGAGGCAGCGCCTACCTCCAGATGGTGATTCAAAAGCAAATGACTCAAA	18	0,0,0,0,0,0,0,0,0,0,0,0,0,1,0,0,0,0,0	638
6385	ggr.TRAJ_LABELS-0.grammar-30.annot-24.1354.combo-00.barcode-5	ACTGGCCGCTTCACTGTATTCTATCTAATCACAGCCACCTCTGGAGGTTGTGGTATACACGTGTTATTTCCTTTTTCAGCCCCACATCTGAATCCTCTTTCCTATGTTTGGGGAATCCCCCACCTTATGAGGCAGCGCCTACCTCCAGATGGTGATTCAAAAGCAAATGACTCAAACTCGAGGCTAGCCGATTAACCTGAACGCTTGAAGATCGGAAGAGCGTCG	4.069944,3.9723463,3.7271607,3.5060842,3.1710365,2.820955,2.6959946,3.255558,2.9075196,2.9134476,2.7724142,3.0985427,2.68482	1.665314,0.0,0.0	0,0	99.0,117.0	ggr.TRAJ_LABELS-0.grammar-30.annot-24.1354.combo-00	1354	ggr.TRAJ_LABELS-0.grammar-30.annot-24.1354	region=chr9:125987612-125988647;active=chr9:125987662-125987862;features=chr9:125987262-125988262	3.8292642,3.6050625,3.4704087,3.1694708,2.8329453,2.5609765,2.433127,2.9383607,2.7005324,2.5566936,2.4775376,2.7843964,2.5589044,3.6355758,0.0,0.0,1.8636093,0.0,0.0	3.8292642,3.6050625,3.4704087,3.1694708,2.8329453,2.5609765,2.433127,2.9383607,2.7005324,2.5566936,2.4775376,2.7843964,2.5589044,3.6355758,0.0,0.0,1.8636093,0.0,0.0	ERG,NFKB1	0,0	0.0,0.0	0.45		TATTCTATCTAATCACAGCCACCTCTGGAGGTTGTGGTATACACGTGTTATTTCCTTTTTCAGCCCCACATCTGAATCCTCTTTCCTATGTTTGGGGAATCCCCCACCTTATGAGGCAGCGCCTACCTCCAGATGGTGATTCAAAAGCAAATGACTCAAA	18	0,0,0,0,0,0,0,0,0,0,0,0,0,1,0,0,0,0,0	638
6386	ggr.TRAJ_LABELS-0.grammar-30.annot-24.1354.combo-00.barcode-6	ACTGGCCGCTTCACTGTATTCTATCTAATCACAGCCACCTCTGGAGGTTGTGGTATACACGTGTTATTTCCTTTTTCAGCCCCACATCTGAATCCTCTTTCCTATGTTTGGGGAATCCCCCACCTTATGAGGCAGCGCCTACCTCCAGATGGTGATTCAAAAGCAAATGACTCAAACTCGAGGCTAGCCTCTGATAATAGCTTATTGGAGATCGGAAGAGCGTCG	4.069944,3.9723463,3.7271607,3.5060842,3.1710365,2.820955,2.6959946,3.255558,2.9075196,2.9134476,2.7724142,3.0985427,2.68482	1.665314,0.0,0.0	0,0	99.0,117.0	ggr.TRAJ_LABELS-0.grammar-30.annot-24.1354.combo-00	1354	ggr.TRAJ_LABELS-0.grammar-30.annot-24.1354	region=chr9:125987612-125988647;active=chr9:125987662-125987862;features=chr9:125987262-125988262	3.8292642,3.6050625,3.4704087,3.1694708,2.8329453,2.5609765,2.433127,2.9383607,2.7005324,2.5566936,2.4775376,2.7843964,2.5589044,3.6355758,0.0,0.0,1.8636093,0.0,0.0	3.8292642,3.6050625,3.4704087,3.1694708,2.8329453,2.5609765,2.433127,2.9383607,2.7005324,2.5566936,2.4775376,2.7843964,2.5589044,3.6355758,0.0,0.0,1.8636093,0.0,0.0	ERG,NFKB1	0,0	0.0,0.0	0.45		TATTCTATCTAATCACAGCCACCTCTGGAGGTTGTGGTATACACGTGTTATTTCCTTTTTCAGCCCCACATCTGAATCCTCTTTCCTATGTTTGGGGAATCCCCCACCTTATGAGGCAGCGCCTACCTCCAGATGGTGATTCAAAAGCAAATGACTCAAA	18	0,0,0,0,0,0,0,0,0,0,0,0,0,1,0,0,0,0,0	638
6387	ggr.TRAJ_LABELS-0.grammar-30.annot-24.1354.combo-00.barcode-7	ACTGGCCGCTTCACTGTATTCTATCTAATCACAGCCACCTCTGGAGGTTGTGGTATACACGTGTTATTTCCTTTTTCAGCCCCACATCTGAATCCTCTTTCCTATGTTTGGGGAATCCCCCACCTTATGAGGCAGCGCCTACCTCCAGATGGTGATTCAAAAGCAAATGACTCAAACTCGAGGCTAGCAACTCACGGCATCTCTTCGTAGATCGGAAGAGCGTCG	4.069944,3.9723463,3.7271607,3.5060842,3.1710365,2.820955,2.6959946,3.255558,2.9075196,2.9134476,2.7724142,3.0985427,2.68482	1.665314,0.0,0.0	0,0	99.0,117.0	ggr.TRAJ_LABELS-0.grammar-30.annot-24.1354.combo-00	1354	ggr.TRAJ_LABELS-0.grammar-30.annot-24.1354	region=chr9:125987612-125988647;active=chr9:125987662-125987862;features=chr9:125987262-125988262	3.8292642,3.6050625,3.4704087,3.1694708,2.8329453,2.5609765,2.433127,2.9383607,2.7005324,2.5566936,2.4775376,2.7843964,2.5589044,3.6355758,0.0,0.0,1.8636093,0.0,0.0	3.8292642,3.6050625,3.4704087,3.1694708,2.8329453,2.5609765,2.433127,2.9383607,2.7005324,2.5566936,2.4775376,2.7843964,2.5589044,3.6355758,0.0,0.0,1.8636093,0.0,0.0	ERG,NFKB1	0,0	0.0,0.0	0.45		TATTCTATCTAATCACAGCCACCTCTGGAGGTTGTGGTATACACGTGTTATTTCCTTTTTCAGCCCCACATCTGAATCCTCTTTCCTATGTTTGGGGAATCCCCCACCTTATGAGGCAGCGCCTACCTCCAGATGGTGATTCAAAAGCAAATGACTCAAA	18	0,0,0,0,0,0,0,0,0,0,0,0,0,1,0,0,0,0,0	638
6388	ggr.TRAJ_LABELS-0.grammar-30.annot-24.1354.combo-00.barcode-8	ACTGGCCGCTTCACTGTATTCTATCTAATCACAGCCACCTCTGGAGGTTGTGGTATACACGTGTTATTTCCTTTTTCAGCCCCACATCTGAATCCTCTTTCCTATGTTTGGGGAATCCCCCACCTTATGAGGCAGCGCCTACCTCCAGATGGTGATTCAAAAGCAAATGACTCAAACTCGAGGCTAGCTAACCTTCCGAGCTCGGAATAGATCGGAAGAGCGTCG	4.069944,3.9723463,3.7271607,3.5060842,3.1710365,2.820955,2.6959946,3.255558,2.9075196,2.9134476,2.7724142,3.0985427,2.68482	1.665314,0.0,0.0	0,0	99.0,117.0	ggr.TRAJ_LABELS-0.grammar-30.annot-24.1354.combo-00	1354	ggr.TRAJ_LABELS-0.grammar-30.annot-24.1354	region=chr9:125987612-125988647;active=chr9:125987662-125987862;features=chr9:125987262-125988262	3.8292642,3.6050625,3.4704087,3.1694708,2.8329453,2.5609765,2.433127,2.9383607,2.7005324,2.5566936,2.4775376,2.7843964,2.5589044,3.6355758,0.0,0.0,1.8636093,0.0,0.0	3.8292642,3.6050625,3.4704087,3.1694708,2.8329453,2.5609765,2.433127,2.9383607,2.7005324,2.5566936,2.4775376,2.7843964,2.5589044,3.6355758,0.0,0.0,1.8636093,0.0,0.0	ERG,NFKB1	0,0	0.0,0.0	0.45		TATTCTATCTAATCACAGCCACCTCTGGAGGTTGTGGTATACACGTGTTATTTCCTTTTTCAGCCCCACATCTGAATCCTCTTTCCTATGTTTGGGGAATCCCCCACCTTATGAGGCAGCGCCTACCTCCAGATGGTGATTCAAAAGCAAATGACTCAAA	18	0,0,0,0,0,0,0,0,0,0,0,0,0,1,0,0,0,0,0	638
6389	ggr.TRAJ_LABELS-0.grammar-30.annot-24.1354.combo-00.barcode-9	ACTGGCCGCTTCACTGTATTCTATCTAATCACAGCCACCTCTGGAGGTTGTGGTATACACGTGTTATTTCCTTTTTCAGCCCCACATCTGAATCCTCTTTCCTATGTTTGGGGAATCCCCCACCTTATGAGGCAGCGCCTACCTCCAGATGGTGATTCAAAAGCAAATGACTCAAACTCGAGGCTAGCGACCGCAGATGGGGATATGGAGATCGGAAGAGCGTCG	4.069944,3.9723463,3.7271607,3.5060842,3.1710365,2.820955,2.6959946,3.255558,2.9075196,2.9134476,2.7724142,3.0985427,2.68482	1.665314,0.0,0.0	0,0	99.0,117.0	ggr.TRAJ_LABELS-0.grammar-30.annot-24.1354.combo-00	1354	ggr.TRAJ_LABELS-0.grammar-30.annot-24.1354	region=chr9:125987612-125988647;active=chr9:125987662-125987862;features=chr9:125987262-125988262	3.8292642,3.6050625,3.4704087,3.1694708,2.8329453,2.5609765,2.433127,2.9383607,2.7005324,2.5566936,2.4775376,2.7843964,2.5589044,3.6355758,0.0,0.0,1.8636093,0.0,0.0	3.8292642,3.6050625,3.4704087,3.1694708,2.8329453,2.5609765,2.433127,2.9383607,2.7005324,2.5566936,2.4775376,2.7843964,2.5589044,3.6355758,0.0,0.0,1.8636093,0.0,0.0	ERG,NFKB1	0,0	0.0,0.0	0.45		TATTCTATCTAATCACAGCCACCTCTGGAGGTTGTGGTATACACGTGTTATTTCCTTTTTCAGCCCCACATCTGAATCCTCTTTCCTATGTTTGGGGAATCCCCCACCTTATGAGGCAGCGCCTACCTCCAGATGGTGATTCAAAAGCAAATGACTCAAA	18	0,0,0,0,0,0,0,0,0,0,0,0,0,1,0,0,0,0,0	638
6390	ggr.TRAJ_LABELS-0.grammar-30.annot-24.1354.combo-01.barcode-0	ACTGGCCGCTTCACTGTATTCTATCTAATCACAGCCACCTCTGGAGGTTGTGGTATACACGTGTTATTTCCTTTTTCAGCCCCACATCTGAATCCTCTTTCCTATGTTTGAACCTCCGGGCACCTTATGAGGCAGCGCCTACCTCCAGATGGTGATTCAAAAGCAAATGACTCAAACTCGAGGCTAGCACCAGTGATGAGGCAACTATAGATCGGAAGAGCGTCG	4.069944,3.9723463,3.7271607,3.5060842,3.1710365,2.820955,2.6959946,3.255558,2.9075196,2.9134476,2.7724142,3.0985427,2.68482	1.665314,0.0,0.0	0,1	99.0,117.0	ggr.TRAJ_LABELS-0.grammar-30.annot-24.1354.combo-01	1354	ggr.TRAJ_LABELS-0.grammar-30.annot-24.1354	region=chr9:125987612-125988647;active=chr9:125987662-125987862;features=chr9:125987262-125988262	3.641584,3.6242173,3.5567493,3.3956883,3.2132993,3.095519,3.0159106,3.3928497,3.2230372,3.1194067,3.1541922,3.3748882,3.263598,1.9155474,0.0,0.0,1.2606852,0.02232507,0.0	3.8292642,3.6050625,3.4704087,3.1694708,2.8329453,2.5609765,2.433127,2.9383607,2.7005324,2.5566936,2.4775376,2.7843964,2.5589044,3.6355758,0.0,0.0,1.8636093,0.0,0.0	ERG,NFKB1	0,519	0.0,0.011412756	0.45		TATTCTATCTAATCACAGCCACCTCTGGAGGTTGTGGTATACACGTGTTATTTCCTTTTTCAGCCCCACATCTGAATCCTCTTTCCTATGTTTGAACCTCCGGGCACCTTATGAGGCAGCGCCTACCTCCAGATGGTGATTCAAAAGCAAATGACTCAAA	18	0,0,0,0,0,0,0,0,0,0,0,0,0,1,0,0,0,0,0	639
6391	ggr.TRAJ_LABELS-0.grammar-30.annot-24.1354.combo-01.barcode-1	ACTGGCCGCTTCACTGTATTCTATCTAATCACAGCCACCTCTGGAGGTTGTGGTATACACGTGTTATTTCCTTTTTCAGCCCCACATCTGAATCCTCTTTCCTATGTTTGAACCTCCGGGCACCTTATGAGGCAGCGCCTACCTCCAGATGGTGATTCAAAAGCAAATGACTCAAACTCGAGGCTAGCGTCATTGGCGGTCCGTTCAAAGATCGGAAGAGCGTCG	4.069944,3.9723463,3.7271607,3.5060842,3.1710365,2.820955,2.6959946,3.255558,2.9075196,2.9134476,2.7724142,3.0985427,2.68482	1.665314,0.0,0.0	0,1	99.0,117.0	ggr.TRAJ_LABELS-0.grammar-30.annot-24.1354.combo-01	1354	ggr.TRAJ_LABELS-0.grammar-30.annot-24.1354	region=chr9:125987612-125988647;active=chr9:125987662-125987862;features=chr9:125987262-125988262	3.641584,3.6242173,3.5567493,3.3956883,3.2132993,3.095519,3.0159106,3.3928497,3.2230372,3.1194067,3.1541922,3.3748882,3.263598,1.9155474,0.0,0.0,1.2606852,0.02232507,0.0	3.8292642,3.6050625,3.4704087,3.1694708,2.8329453,2.5609765,2.433127,2.9383607,2.7005324,2.5566936,2.4775376,2.7843964,2.5589044,3.6355758,0.0,0.0,1.8636093,0.0,0.0	ERG,NFKB1	0,519	0.0,0.011412756	0.45		TATTCTATCTAATCACAGCCACCTCTGGAGGTTGTGGTATACACGTGTTATTTCCTTTTTCAGCCCCACATCTGAATCCTCTTTCCTATGTTTGAACCTCCGGGCACCTTATGAGGCAGCGCCTACCTCCAGATGGTGATTCAAAAGCAAATGACTCAAA	18	0,0,0,0,0,0,0,0,0,0,0,0,0,1,0,0,0,0,0	639
6392	ggr.TRAJ_LABELS-0.grammar-30.annot-24.1354.combo-01.barcode-2	ACTGGCCGCTTCACTGTATTCTATCTAATCACAGCCACCTCTGGAGGTTGTGGTATACACGTGTTATTTCCTTTTTCAGCCCCACATCTGAATCCTCTTTCCTATGTTTGAACCTCCGGGCACCTTATGAGGCAGCGCCTACCTCCAGATGGTGATTCAAAAGCAAATGACTCAAACTCGAGGCTAGCGTCATTCTTGAAAACGTCGTAGATCGGAAGAGCGTCG	4.069944,3.9723463,3.7271607,3.5060842,3.1710365,2.820955,2.6959946,3.255558,2.9075196,2.9134476,2.7724142,3.0985427,2.68482	1.665314,0.0,0.0	0,1	99.0,117.0	ggr.TRAJ_LABELS-0.grammar-30.annot-24.1354.combo-01	1354	ggr.TRAJ_LABELS-0.grammar-30.annot-24.1354	region=chr9:125987612-125988647;active=chr9:125987662-125987862;features=chr9:125987262-125988262	3.641584,3.6242173,3.5567493,3.3956883,3.2132993,3.095519,3.0159106,3.3928497,3.2230372,3.1194067,3.1541922,3.3748882,3.263598,1.9155474,0.0,0.0,1.2606852,0.02232507,0.0	3.8292642,3.6050625,3.4704087,3.1694708,2.8329453,2.5609765,2.433127,2.9383607,2.7005324,2.5566936,2.4775376,2.7843964,2.5589044,3.6355758,0.0,0.0,1.8636093,0.0,0.0	ERG,NFKB1	0,519	0.0,0.011412756	0.45		TATTCTATCTAATCACAGCCACCTCTGGAGGTTGTGGTATACACGTGTTATTTCCTTTTTCAGCCCCACATCTGAATCCTCTTTCCTATGTTTGAACCTCCGGGCACCTTATGAGGCAGCGCCTACCTCCAGATGGTGATTCAAAAGCAAATGACTCAAA	18	0,0,0,0,0,0,0,0,0,0,0,0,0,1,0,0,0,0,0	639
6393	ggr.TRAJ_LABELS-0.grammar-30.annot-24.1354.combo-01.barcode-3	ACTGGCCGCTTCACTGTATTCTATCTAATCACAGCCACCTCTGGAGGTTGTGGTATACACGTGTTATTTCCTTTTTCAGCCCCACATCTGAATCCTCTTTCCTATGTTTGAACCTCCGGGCACCTTATGAGGCAGCGCCTACCTCCAGATGGTGATTCAAAAGCAAATGACTCAAACTCGAGGCTAGCGAAGTGTTGCGTCTGCAACGAGATCGGAAGAGCGTCG	4.069944,3.9723463,3.7271607,3.5060842,3.1710365,2.820955,2.6959946,3.255558,2.9075196,2.9134476,2.7724142,3.0985427,2.68482	1.665314,0.0,0.0	0,1	99.0,117.0	ggr.TRAJ_LABELS-0.grammar-30.annot-24.1354.combo-01	1354	ggr.TRAJ_LABELS-0.grammar-30.annot-24.1354	region=chr9:125987612-125988647;active=chr9:125987662-125987862;features=chr9:125987262-125988262	3.641584,3.6242173,3.5567493,3.3956883,3.2132993,3.095519,3.0159106,3.3928497,3.2230372,3.1194067,3.1541922,3.3748882,3.263598,1.9155474,0.0,0.0,1.2606852,0.02232507,0.0	3.8292642,3.6050625,3.4704087,3.1694708,2.8329453,2.5609765,2.433127,2.9383607,2.7005324,2.5566936,2.4775376,2.7843964,2.5589044,3.6355758,0.0,0.0,1.8636093,0.0,0.0	ERG,NFKB1	0,519	0.0,0.011412756	0.45		TATTCTATCTAATCACAGCCACCTCTGGAGGTTGTGGTATACACGTGTTATTTCCTTTTTCAGCCCCACATCTGAATCCTCTTTCCTATGTTTGAACCTCCGGGCACCTTATGAGGCAGCGCCTACCTCCAGATGGTGATTCAAAAGCAAATGACTCAAA	18	0,0,0,0,0,0,0,0,0,0,0,0,0,1,0,0,0,0,0	639
6394	ggr.TRAJ_LABELS-0.grammar-30.annot-24.1354.combo-01.barcode-4	ACTGGCCGCTTCACTGTATTCTATCTAATCACAGCCACCTCTGGAGGTTGTGGTATACACGTGTTATTTCCTTTTTCAGCCCCACATCTGAATCCTCTTTCCTATGTTTGAACCTCCGGGCACCTTATGAGGCAGCGCCTACCTCCAGATGGTGATTCAAAAGCAAATGACTCAAACTCGAGGCTAGCGCTGGTCTGCCAAAGAGTATAGATCGGAAGAGCGTCG	4.069944,3.9723463,3.7271607,3.5060842,3.1710365,2.820955,2.6959946,3.255558,2.9075196,2.9134476,2.7724142,3.0985427,2.68482	1.665314,0.0,0.0	0,1	99.0,117.0	ggr.TRAJ_LABELS-0.grammar-30.annot-24.1354.combo-01	1354	ggr.TRAJ_LABELS-0.grammar-30.annot-24.1354	region=chr9:125987612-125988647;active=chr9:125987662-125987862;features=chr9:125987262-125988262	3.641584,3.6242173,3.5567493,3.3956883,3.2132993,3.095519,3.0159106,3.3928497,3.2230372,3.1194067,3.1541922,3.3748882,3.263598,1.9155474,0.0,0.0,1.2606852,0.02232507,0.0	3.8292642,3.6050625,3.4704087,3.1694708,2.8329453,2.5609765,2.433127,2.9383607,2.7005324,2.5566936,2.4775376,2.7843964,2.5589044,3.6355758,0.0,0.0,1.8636093,0.0,0.0	ERG,NFKB1	0,519	0.0,0.011412756	0.45		TATTCTATCTAATCACAGCCACCTCTGGAGGTTGTGGTATACACGTGTTATTTCCTTTTTCAGCCCCACATCTGAATCCTCTTTCCTATGTTTGAACCTCCGGGCACCTTATGAGGCAGCGCCTACCTCCAGATGGTGATTCAAAAGCAAATGACTCAAA	18	0,0,0,0,0,0,0,0,0,0,0,0,0,1,0,0,0,0,0	639
6395	ggr.TRAJ_LABELS-0.grammar-30.annot-24.1354.combo-01.barcode-5	ACTGGCCGCTTCACTGTATTCTATCTAATCACAGCCACCTCTGGAGGTTGTGGTATACACGTGTTATTTCCTTTTTCAGCCCCACATCTGAATCCTCTTTCCTATGTTTGAACCTCCGGGCACCTTATGAGGCAGCGCCTACCTCCAGATGGTGATTCAAAAGCAAATGACTCAAACTCGAGGCTAGCCGATTACCTTGCAACCAGGTAGATCGGAAGAGCGTCG	4.069944,3.9723463,3.7271607,3.5060842,3.1710365,2.820955,2.6959946,3.255558,2.9075196,2.9134476,2.7724142,3.0985427,2.68482	1.665314,0.0,0.0	0,1	99.0,117.0	ggr.TRAJ_LABELS-0.grammar-30.annot-24.1354.combo-01	1354	ggr.TRAJ_LABELS-0.grammar-30.annot-24.1354	region=chr9:125987612-125988647;active=chr9:125987662-125987862;features=chr9:125987262-125988262	3.641584,3.6242173,3.5567493,3.3956883,3.2132993,3.095519,3.0159106,3.3928497,3.2230372,3.1194067,3.1541922,3.3748882,3.263598,1.9155474,0.0,0.0,1.2606852,0.02232507,0.0	3.8292642,3.6050625,3.4704087,3.1694708,2.8329453,2.5609765,2.433127,2.9383607,2.7005324,2.5566936,2.4775376,2.7843964,2.5589044,3.6355758,0.0,0.0,1.8636093,0.0,0.0	ERG,NFKB1	0,519	0.0,0.011412756	0.45		TATTCTATCTAATCACAGCCACCTCTGGAGGTTGTGGTATACACGTGTTATTTCCTTTTTCAGCCCCACATCTGAATCCTCTTTCCTATGTTTGAACCTCCGGGCACCTTATGAGGCAGCGCCTACCTCCAGATGGTGATTCAAAAGCAAATGACTCAAA	18	0,0,0,0,0,0,0,0,0,0,0,0,0,1,0,0,0,0,0	639
6396	ggr.TRAJ_LABELS-0.grammar-30.annot-24.1354.combo-01.barcode-6	ACTGGCCGCTTCACTGTATTCTATCTAATCACAGCCACCTCTGGAGGTTGTGGTATACACGTGTTATTTCCTTTTTCAGCCCCACATCTGAATCCTCTTTCCTATGTTTGAACCTCCGGGCACCTTATGAGGCAGCGCCTACCTCCAGATGGTGATTCAAAAGCAAATGACTCAAACTCGAGGCTAGCGCGCTTAGGCTTAGGAGTTGAGATCGGAAGAGCGTCG	4.069944,3.9723463,3.7271607,3.5060842,3.1710365,2.820955,2.6959946,3.255558,2.9075196,2.9134476,2.7724142,3.0985427,2.68482	1.665314,0.0,0.0	0,1	99.0,117.0	ggr.TRAJ_LABELS-0.grammar-30.annot-24.1354.combo-01	1354	ggr.TRAJ_LABELS-0.grammar-30.annot-24.1354	region=chr9:125987612-125988647;active=chr9:125987662-125987862;features=chr9:125987262-125988262	3.641584,3.6242173,3.5567493,3.3956883,3.2132993,3.095519,3.0159106,3.3928497,3.2230372,3.1194067,3.1541922,3.3748882,3.263598,1.9155474,0.0,0.0,1.2606852,0.02232507,0.0	3.8292642,3.6050625,3.4704087,3.1694708,2.8329453,2.5609765,2.433127,2.9383607,2.7005324,2.5566936,2.4775376,2.7843964,2.5589044,3.6355758,0.0,0.0,1.8636093,0.0,0.0	ERG,NFKB1	0,519	0.0,0.011412756	0.45		TATTCTATCTAATCACAGCCACCTCTGGAGGTTGTGGTATACACGTGTTATTTCCTTTTTCAGCCCCACATCTGAATCCTCTTTCCTATGTTTGAACCTCCGGGCACCTTATGAGGCAGCGCCTACCTCCAGATGGTGATTCAAAAGCAAATGACTCAAA	18	0,0,0,0,0,0,0,0,0,0,0,0,0,1,0,0,0,0,0	639
6397	ggr.TRAJ_LABELS-0.grammar-30.annot-24.1354.combo-01.barcode-7	ACTGGCCGCTTCACTGTATTCTATCTAATCACAGCCACCTCTGGAGGTTGTGGTATACACGTGTTATTTCCTTTTTCAGCCCCACATCTGAATCCTCTTTCCTATGTTTGAACCTCCGGGCACCTTATGAGGCAGCGCCTACCTCCAGATGGTGATTCAAAAGCAAATGACTCAAACTCGAGGCTAGCAGAACAATGATTACGCTTGAAGATCGGAAGAGCGTCG	4.069944,3.9723463,3.7271607,3.5060842,3.1710365,2.820955,2.6959946,3.255558,2.9075196,2.9134476,2.7724142,3.0985427,2.68482	1.665314,0.0,0.0	0,1	99.0,117.0	ggr.TRAJ_LABELS-0.grammar-30.annot-24.1354.combo-01	1354	ggr.TRAJ_LABELS-0.grammar-30.annot-24.1354	region=chr9:125987612-125988647;active=chr9:125987662-125987862;features=chr9:125987262-125988262	3.641584,3.6242173,3.5567493,3.3956883,3.2132993,3.095519,3.0159106,3.3928497,3.2230372,3.1194067,3.1541922,3.3748882,3.263598,1.9155474,0.0,0.0,1.2606852,0.02232507,0.0	3.8292642,3.6050625,3.4704087,3.1694708,2.8329453,2.5609765,2.433127,2.9383607,2.7005324,2.5566936,2.4775376,2.7843964,2.5589044,3.6355758,0.0,0.0,1.8636093,0.0,0.0	ERG,NFKB1	0,519	0.0,0.011412756	0.45		TATTCTATCTAATCACAGCCACCTCTGGAGGTTGTGGTATACACGTGTTATTTCCTTTTTCAGCCCCACATCTGAATCCTCTTTCCTATGTTTGAACCTCCGGGCACCTTATGAGGCAGCGCCTACCTCCAGATGGTGATTCAAAAGCAAATGACTCAAA	18	0,0,0,0,0,0,0,0,0,0,0,0,0,1,0,0,0,0,0	639
6398	ggr.TRAJ_LABELS-0.grammar-30.annot-24.1354.combo-01.barcode-8	ACTGGCCGCTTCACTGTATTCTATCTAATCACAGCCACCTCTGGAGGTTGTGGTATACACGTGTTATTTCCTTTTTCAGCCCCACATCTGAATCCTCTTTCCTATGTTTGAACCTCCGGGCACCTTATGAGGCAGCGCCTACCTCCAGATGGTGATTCAAAAGCAAATGACTCAAACTCGAGGCTAGCAACTCCATACGATTATACGCAGATCGGAAGAGCGTCG	4.069944,3.9723463,3.7271607,3.5060842,3.1710365,2.820955,2.6959946,3.255558,2.9075196,2.9134476,2.7724142,3.0985427,2.68482	1.665314,0.0,0.0	0,1	99.0,117.0	ggr.TRAJ_LABELS-0.grammar-30.annot-24.1354.combo-01	1354	ggr.TRAJ_LABELS-0.grammar-30.annot-24.1354	region=chr9:125987612-125988647;active=chr9:125987662-125987862;features=chr9:125987262-125988262	3.641584,3.6242173,3.5567493,3.3956883,3.2132993,3.095519,3.0159106,3.3928497,3.2230372,3.1194067,3.1541922,3.3748882,3.263598,1.9155474,0.0,0.0,1.2606852,0.02232507,0.0	3.8292642,3.6050625,3.4704087,3.1694708,2.8329453,2.5609765,2.433127,2.9383607,2.7005324,2.5566936,2.4775376,2.7843964,2.5589044,3.6355758,0.0,0.0,1.8636093,0.0,0.0	ERG,NFKB1	0,519	0.0,0.011412756	0.45		TATTCTATCTAATCACAGCCACCTCTGGAGGTTGTGGTATACACGTGTTATTTCCTTTTTCAGCCCCACATCTGAATCCTCTTTCCTATGTTTGAACCTCCGGGCACCTTATGAGGCAGCGCCTACCTCCAGATGGTGATTCAAAAGCAAATGACTCAAA	18	0,0,0,0,0,0,0,0,0,0,0,0,0,1,0,0,0,0,0	639
6399	ggr.TRAJ_LABELS-0.grammar-30.annot-24.1354.combo-01.barcode-9	ACTGGCCGCTTCACTGTATTCTATCTAATCACAGCCACCTCTGGAGGTTGTGGTATACACGTGTTATTTCCTTTTTCAGCCCCACATCTGAATCCTCTTTCCTATGTTTGAACCTCCGGGCACCTTATGAGGCAGCGCCTACCTCCAGATGGTGATTCAAAAGCAAATGACTCAAACTCGAGGCTAGCACCAGGGCTGGCTGCGAGGAAGATCGGAAGAGCGTCG	4.069944,3.9723463,3.7271607,3.5060842,3.1710365,2.820955,2.6959946,3.255558,2.9075196,2.9134476,2.7724142,3.0985427,2.68482	1.665314,0.0,0.0	0,1	99.0,117.0	ggr.TRAJ_LABELS-0.grammar-30.annot-24.1354.combo-01	1354	ggr.TRAJ_LABELS-0.grammar-30.annot-24.1354	region=chr9:125987612-125988647;active=chr9:125987662-125987862;features=chr9:125987262-125988262	3.641584,3.6242173,3.5567493,3.3956883,3.2132993,3.095519,3.0159106,3.3928497,3.2230372,3.1194067,3.1541922,3.3748882,3.263598,1.9155474,0.0,0.0,1.2606852,0.02232507,0.0	3.8292642,3.6050625,3.4704087,3.1694708,2.8329453,2.5609765,2.433127,2.9383607,2.7005324,2.5566936,2.4775376,2.7843964,2.5589044,3.6355758,0.0,0.0,1.8636093,0.0,0.0	ERG,NFKB1	0,519	0.0,0.011412756	0.45		TATTCTATCTAATCACAGCCACCTCTGGAGGTTGTGGTATACACGTGTTATTTCCTTTTTCAGCCCCACATCTGAATCCTCTTTCCTATGTTTGAACCTCCGGGCACCTTATGAGGCAGCGCCTACCTCCAGATGGTGATTCAAAAGCAAATGACTCAAA	18	0,0,0,0,0,0,0,0,0,0,0,0,0,1,0,0,0,0,0	639
6400	ggr.TRAJ_LABELS-0.grammar-30.annot-24.1354.combo-10.barcode-0	ACTGGCCGCTTCACTGTATTCTATCTAATCACAGCCACCTCTGGAGGTTGTGGTATACACGTGTTATTTCCTTTTTCAGCCCCACATCTGAATCCTCTTTCCTATGTTTGGGGAATCCCCCACCTTATCGCGGAAGCGCTACCTCCAGATGGTGATTCAAAAGCAAATGACTCAAACTCGAGGCTAGCCCGACCAGCTCCTAGAGCTAAGATCGGAAGAGCGTCG	4.069944,3.9723463,3.7271607,3.5060842,3.1710365,2.820955,2.6959946,3.255558,2.9075196,2.9134476,2.7724142,3.0985427,2.68482	1.665314,0.0,0.0	1,0	99.0,117.0	ggr.TRAJ_LABELS-0.grammar-30.annot-24.1354.combo-10	1354	ggr.TRAJ_LABELS-0.grammar-30.annot-24.1354	region=chr9:125987612-125988647;active=chr9:125987662-125987862;features=chr9:125987262-125988262	3.30298,3.0785384,2.9709172,2.6728456,2.3741388,2.1359346,2.0126514,2.3978362,2.186983,2.0558178,1.9784536,2.2182817,2.0825422,2.7128654,0.0,0.0,1.4515003,0.0,0.0	3.8292642,3.6050625,3.4704087,3.1694708,2.8329453,2.5609765,2.433127,2.9383607,2.7005324,2.5566936,2.4775376,2.7843964,2.5589044,3.6355758,0.0,0.0,1.8636093,0.0,0.0	ERG,NFKB1	537,0	0.00067305303,0.0	0.45		TATTCTATCTAATCACAGCCACCTCTGGAGGTTGTGGTATACACGTGTTATTTCCTTTTTCAGCCCCACATCTGAATCCTCTTTCCTATGTTTGGGGAATCCCCCACCTTATCGCGGAAGCGCTACCTCCAGATGGTGATTCAAAAGCAAATGACTCAAA	18	0,0,0,0,0,0,0,0,0,0,0,0,0,1,0,0,0,0,0	640
6401	ggr.TRAJ_LABELS-0.grammar-30.annot-24.1354.combo-10.barcode-1	ACTGGCCGCTTCACTGTATTCTATCTAATCACAGCCACCTCTGGAGGTTGTGGTATACACGTGTTATTTCCTTTTTCAGCCCCACATCTGAATCCTCTTTCCTATGTTTGGGGAATCCCCCACCTTATCGCGGAAGCGCTACCTCCAGATGGTGATTCAAAAGCAAATGACTCAAACTCGAGGCTAGCGATACTAAGACCAGGAGTTGAGATCGGAAGAGCGTCG	4.069944,3.9723463,3.7271607,3.5060842,3.1710365,2.820955,2.6959946,3.255558,2.9075196,2.9134476,2.7724142,3.0985427,2.68482	1.665314,0.0,0.0	1,0	99.0,117.0	ggr.TRAJ_LABELS-0.grammar-30.annot-24.1354.combo-10	1354	ggr.TRAJ_LABELS-0.grammar-30.annot-24.1354	region=chr9:125987612-125988647;active=chr9:125987662-125987862;features=chr9:125987262-125988262	3.30298,3.0785384,2.9709172,2.6728456,2.3741388,2.1359346,2.0126514,2.3978362,2.186983,2.0558178,1.9784536,2.2182817,2.0825422,2.7128654,0.0,0.0,1.4515003,0.0,0.0	3.8292642,3.6050625,3.4704087,3.1694708,2.8329453,2.5609765,2.433127,2.9383607,2.7005324,2.5566936,2.4775376,2.7843964,2.5589044,3.6355758,0.0,0.0,1.8636093,0.0,0.0	ERG,NFKB1	537,0	0.00067305303,0.0	0.45		TATTCTATCTAATCACAGCCACCTCTGGAGGTTGTGGTATACACGTGTTATTTCCTTTTTCAGCCCCACATCTGAATCCTCTTTCCTATGTTTGGGGAATCCCCCACCTTATCGCGGAAGCGCTACCTCCAGATGGTGATTCAAAAGCAAATGACTCAAA	18	0,0,0,0,0,0,0,0,0,0,0,0,0,1,0,0,0,0,0	640
6402	ggr.TRAJ_LABELS-0.grammar-30.annot-24.1354.combo-10.barcode-2	ACTGGCCGCTTCACTGTATTCTATCTAATCACAGCCACCTCTGGAGGTTGTGGTATACACGTGTTATTTCCTTTTTCAGCCCCACATCTGAATCCTCTTTCCTATGTTTGGGGAATCCCCCACCTTATCGCGGAAGCGCTACCTCCAGATGGTGATTCAAAAGCAAATGACTCAAACTCGAGGCTAGCCGTCCTCGCATTACTCCGTTAGATCGGAAGAGCGTCG	4.069944,3.9723463,3.7271607,3.5060842,3.1710365,2.820955,2.6959946,3.255558,2.9075196,2.9134476,2.7724142,3.0985427,2.68482	1.665314,0.0,0.0	1,0	99.0,117.0	ggr.TRAJ_LABELS-0.grammar-30.annot-24.1354.combo-10	1354	ggr.TRAJ_LABELS-0.grammar-30.annot-24.1354	region=chr9:125987612-125988647;active=chr9:125987662-125987862;features=chr9:125987262-125988262	3.30298,3.0785384,2.9709172,2.6728456,2.3741388,2.1359346,2.0126514,2.3978362,2.186983,2.0558178,1.9784536,2.2182817,2.0825422,2.7128654,0.0,0.0,1.4515003,0.0,0.0	3.8292642,3.6050625,3.4704087,3.1694708,2.8329453,2.5609765,2.433127,2.9383607,2.7005324,2.5566936,2.4775376,2.7843964,2.5589044,3.6355758,0.0,0.0,1.8636093,0.0,0.0	ERG,NFKB1	537,0	0.00067305303,0.0	0.45		TATTCTATCTAATCACAGCCACCTCTGGAGGTTGTGGTATACACGTGTTATTTCCTTTTTCAGCCCCACATCTGAATCCTCTTTCCTATGTTTGGGGAATCCCCCACCTTATCGCGGAAGCGCTACCTCCAGATGGTGATTCAAAAGCAAATGACTCAAA	18	0,0,0,0,0,0,0,0,0,0,0,0,0,1,0,0,0,0,0	640
6403	ggr.TRAJ_LABELS-0.grammar-30.annot-24.1354.combo-10.barcode-3	ACTGGCCGCTTCACTGTATTCTATCTAATCACAGCCACCTCTGGAGGTTGTGGTATACACGTGTTATTTCCTTTTTCAGCCCCACATCTGAATCCTCTTTCCTATGTTTGGGGAATCCCCCACCTTATCGCGGAAGCGCTACCTCCAGATGGTGATTCAAAAGCAAATGACTCAAACTCGAGGCTAGCTTCGCTTAAGATACCAAGTTAGATCGGAAGAGCGTCG	4.069944,3.9723463,3.7271607,3.5060842,3.1710365,2.820955,2.6959946,3.255558,2.9075196,2.9134476,2.7724142,3.0985427,2.68482	1.665314,0.0,0.0	1,0	99.0,117.0	ggr.TRAJ_LABELS-0.grammar-30.annot-24.1354.combo-10	1354	ggr.TRAJ_LABELS-0.grammar-30.annot-24.1354	region=chr9:125987612-125988647;active=chr9:125987662-125987862;features=chr9:125987262-125988262	3.30298,3.0785384,2.9709172,2.6728456,2.3741388,2.1359346,2.0126514,2.3978362,2.186983,2.0558178,1.9784536,2.2182817,2.0825422,2.7128654,0.0,0.0,1.4515003,0.0,0.0	3.8292642,3.6050625,3.4704087,3.1694708,2.8329453,2.5609765,2.433127,2.9383607,2.7005324,2.5566936,2.4775376,2.7843964,2.5589044,3.6355758,0.0,0.0,1.8636093,0.0,0.0	ERG,NFKB1	537,0	0.00067305303,0.0	0.45		TATTCTATCTAATCACAGCCACCTCTGGAGGTTGTGGTATACACGTGTTATTTCCTTTTTCAGCCCCACATCTGAATCCTCTTTCCTATGTTTGGGGAATCCCCCACCTTATCGCGGAAGCGCTACCTCCAGATGGTGATTCAAAAGCAAATGACTCAAA	18	0,0,0,0,0,0,0,0,0,0,0,0,0,1,0,0,0,0,0	640
6404	ggr.TRAJ_LABELS-0.grammar-30.annot-24.1354.combo-10.barcode-4	ACTGGCCGCTTCACTGTATTCTATCTAATCACAGCCACCTCTGGAGGTTGTGGTATACACGTGTTATTTCCTTTTTCAGCCCCACATCTGAATCCTCTTTCCTATGTTTGGGGAATCCCCCACCTTATCGCGGAAGCGCTACCTCCAGATGGTGATTCAAAAGCAAATGACTCAAACTCGAGGCTAGCAAGATAAGCGCTACCTAGAGAGATCGGAAGAGCGTCG	4.069944,3.9723463,3.7271607,3.5060842,3.1710365,2.820955,2.6959946,3.255558,2.9075196,2.9134476,2.7724142,3.0985427,2.68482	1.665314,0.0,0.0	1,0	99.0,117.0	ggr.TRAJ_LABELS-0.grammar-30.annot-24.1354.combo-10	1354	ggr.TRAJ_LABELS-0.grammar-30.annot-24.1354	region=chr9:125987612-125988647;active=chr9:125987662-125987862;features=chr9:125987262-125988262	3.30298,3.0785384,2.9709172,2.6728456,2.3741388,2.1359346,2.0126514,2.3978362,2.186983,2.0558178,1.9784536,2.2182817,2.0825422,2.7128654,0.0,0.0,1.4515003,0.0,0.0	3.8292642,3.6050625,3.4704087,3.1694708,2.8329453,2.5609765,2.433127,2.9383607,2.7005324,2.5566936,2.4775376,2.7843964,2.5589044,3.6355758,0.0,0.0,1.8636093,0.0,0.0	ERG,NFKB1	537,0	0.00067305303,0.0	0.45		TATTCTATCTAATCACAGCCACCTCTGGAGGTTGTGGTATACACGTGTTATTTCCTTTTTCAGCCCCACATCTGAATCCTCTTTCCTATGTTTGGGGAATCCCCCACCTTATCGCGGAAGCGCTACCTCCAGATGGTGATTCAAAAGCAAATGACTCAAA	18	0,0,0,0,0,0,0,0,0,0,0,0,0,1,0,0,0,0,0	640
6405	ggr.TRAJ_LABELS-0.grammar-30.annot-24.1354.combo-10.barcode-5	ACTGGCCGCTTCACTGTATTCTATCTAATCACAGCCACCTCTGGAGGTTGTGGTATACACGTGTTATTTCCTTTTTCAGCCCCACATCTGAATCCTCTTTCCTATGTTTGGGGAATCCCCCACCTTATCGCGGAAGCGCTACCTCCAGATGGTGATTCAAAAGCAAATGACTCAAACTCGAGGCTAGCGACCGGGCTGGCGGAAGGATAGATCGGAAGAGCGTCG	4.069944,3.9723463,3.7271607,3.5060842,3.1710365,2.820955,2.6959946,3.255558,2.9075196,2.9134476,2.7724142,3.0985427,2.68482	1.665314,0.0,0.0	1,0	99.0,117.0	ggr.TRAJ_LABELS-0.grammar-30.annot-24.1354.combo-10	1354	ggr.TRAJ_LABELS-0.grammar-30.annot-24.1354	region=chr9:125987612-125988647;active=chr9:125987662-125987862;features=chr9:125987262-125988262	3.30298,3.0785384,2.9709172,2.6728456,2.3741388,2.1359346,2.0126514,2.3978362,2.186983,2.0558178,1.9784536,2.2182817,2.0825422,2.7128654,0.0,0.0,1.4515003,0.0,0.0	3.8292642,3.6050625,3.4704087,3.1694708,2.8329453,2.5609765,2.433127,2.9383607,2.7005324,2.5566936,2.4775376,2.7843964,2.5589044,3.6355758,0.0,0.0,1.8636093,0.0,0.0	ERG,NFKB1	537,0	0.00067305303,0.0	0.45		TATTCTATCTAATCACAGCCACCTCTGGAGGTTGTGGTATACACGTGTTATTTCCTTTTTCAGCCCCACATCTGAATCCTCTTTCCTATGTTTGGGGAATCCCCCACCTTATCGCGGAAGCGCTACCTCCAGATGGTGATTCAAAAGCAAATGACTCAAA	18	0,0,0,0,0,0,0,0,0,0,0,0,0,1,0,0,0,0,0	640
6406	ggr.TRAJ_LABELS-0.grammar-30.annot-24.1354.combo-10.barcode-6	ACTGGCCGCTTCACTGTATTCTATCTAATCACAGCCACCTCTGGAGGTTGTGGTATACACGTGTTATTTCCTTTTTCAGCCCCACATCTGAATCCTCTTTCCTATGTTTGGGGAATCCCCCACCTTATCGCGGAAGCGCTACCTCCAGATGGTGATTCAAAAGCAAATGACTCAAACTCGAGGCTAGCTCAATAGCGTTCTATCGGATAGATCGGAAGAGCGTCG	4.069944,3.9723463,3.7271607,3.5060842,3.1710365,2.820955,2.6959946,3.255558,2.9075196,2.9134476,2.7724142,3.0985427,2.68482	1.665314,0.0,0.0	1,0	99.0,117.0	ggr.TRAJ_LABELS-0.grammar-30.annot-24.1354.combo-10	1354	ggr.TRAJ_LABELS-0.grammar-30.annot-24.1354	region=chr9:125987612-125988647;active=chr9:125987662-125987862;features=chr9:125987262-125988262	3.30298,3.0785384,2.9709172,2.6728456,2.3741388,2.1359346,2.0126514,2.3978362,2.186983,2.0558178,1.9784536,2.2182817,2.0825422,2.7128654,0.0,0.0,1.4515003,0.0,0.0	3.8292642,3.6050625,3.4704087,3.1694708,2.8329453,2.5609765,2.433127,2.9383607,2.7005324,2.5566936,2.4775376,2.7843964,2.5589044,3.6355758,0.0,0.0,1.8636093,0.0,0.0	ERG,NFKB1	537,0	0.00067305303,0.0	0.45		TATTCTATCTAATCACAGCCACCTCTGGAGGTTGTGGTATACACGTGTTATTTCCTTTTTCAGCCCCACATCTGAATCCTCTTTCCTATGTTTGGGGAATCCCCCACCTTATCGCGGAAGCGCTACCTCCAGATGGTGATTCAAAAGCAAATGACTCAAA	18	0,0,0,0,0,0,0,0,0,0,0,0,0,1,0,0,0,0,0	640
6407	ggr.TRAJ_LABELS-0.grammar-30.annot-24.1354.combo-10.barcode-7	ACTGGCCGCTTCACTGTATTCTATCTAATCACAGCCACCTCTGGAGGTTGTGGTATACACGTGTTATTTCCTTTTTCAGCCCCACATCTGAATCCTCTTTCCTATGTTTGGGGAATCCCCCACCTTATCGCGGAAGCGCTACCTCCAGATGGTGATTCAAAAGCAAATGACTCAAACTCGAGGCTAGCGAAGTTCTTGAAACCTAGAGAGATCGGAAGAGCGTCG	4.069944,3.9723463,3.7271607,3.5060842,3.1710365,2.820955,2.6959946,3.255558,2.9075196,2.9134476,2.7724142,3.0985427,2.68482	1.665314,0.0,0.0	1,0	99.0,117.0	ggr.TRAJ_LABELS-0.grammar-30.annot-24.1354.combo-10	1354	ggr.TRAJ_LABELS-0.grammar-30.annot-24.1354	region=chr9:125987612-125988647;active=chr9:125987662-125987862;features=chr9:125987262-125988262	3.30298,3.0785384,2.9709172,2.6728456,2.3741388,2.1359346,2.0126514,2.3978362,2.186983,2.0558178,1.9784536,2.2182817,2.0825422,2.7128654,0.0,0.0,1.4515003,0.0,0.0	3.8292642,3.6050625,3.4704087,3.1694708,2.8329453,2.5609765,2.433127,2.9383607,2.7005324,2.5566936,2.4775376,2.7843964,2.5589044,3.6355758,0.0,0.0,1.8636093,0.0,0.0	ERG,NFKB1	537,0	0.00067305303,0.0	0.45		TATTCTATCTAATCACAGCCACCTCTGGAGGTTGTGGTATACACGTGTTATTTCCTTTTTCAGCCCCACATCTGAATCCTCTTTCCTATGTTTGGGGAATCCCCCACCTTATCGCGGAAGCGCTACCTCCAGATGGTGATTCAAAAGCAAATGACTCAAA	18	0,0,0,0,0,0,0,0,0,0,0,0,0,1,0,0,0,0,0	640
6408	ggr.TRAJ_LABELS-0.grammar-30.annot-24.1354.combo-10.barcode-8	ACTGGCCGCTTCACTGTATTCTATCTAATCACAGCCACCTCTGGAGGTTGTGGTATACACGTGTTATTTCCTTTTTCAGCCCCACATCTGAATCCTCTTTCCTATGTTTGGGGAATCCCCCACCTTATCGCGGAAGCGCTACCTCCAGATGGTGATTCAAAAGCAAATGACTCAAACTCGAGGCTAGCCGTCCATATCGCTTGAATTGAGATCGGAAGAGCGTCG	4.069944,3.9723463,3.7271607,3.5060842,3.1710365,2.820955,2.6959946,3.255558,2.9075196,2.9134476,2.7724142,3.0985427,2.68482	1.665314,0.0,0.0	1,0	99.0,117.0	ggr.TRAJ_LABELS-0.grammar-30.annot-24.1354.combo-10	1354	ggr.TRAJ_LABELS-0.grammar-30.annot-24.1354	region=chr9:125987612-125988647;active=chr9:125987662-125987862;features=chr9:125987262-125988262	3.30298,3.0785384,2.9709172,2.6728456,2.3741388,2.1359346,2.0126514,2.3978362,2.186983,2.0558178,1.9784536,2.2182817,2.0825422,2.7128654,0.0,0.0,1.4515003,0.0,0.0	3.8292642,3.6050625,3.4704087,3.1694708,2.8329453,2.5609765,2.433127,2.9383607,2.7005324,2.5566936,2.4775376,2.7843964,2.5589044,3.6355758,0.0,0.0,1.8636093,0.0,0.0	ERG,NFKB1	537,0	0.00067305303,0.0	0.45		TATTCTATCTAATCACAGCCACCTCTGGAGGTTGTGGTATACACGTGTTATTTCCTTTTTCAGCCCCACATCTGAATCCTCTTTCCTATGTTTGGGGAATCCCCCACCTTATCGCGGAAGCGCTACCTCCAGATGGTGATTCAAAAGCAAATGACTCAAA	18	0,0,0,0,0,0,0,0,0,0,0,0,0,1,0,0,0,0,0	640
6409	ggr.TRAJ_LABELS-0.grammar-30.annot-24.1354.combo-10.barcode-9	ACTGGCCGCTTCACTGTATTCTATCTAATCACAGCCACCTCTGGAGGTTGTGGTATACACGTGTTATTTCCTTTTTCAGCCCCACATCTGAATCCTCTTTCCTATGTTTGGGGAATCCCCCACCTTATCGCGGAAGCGCTACCTCCAGATGGTGATTCAAAAGCAAATGACTCAAACTCGAGGCTAGCACCAGCCAGCCGCCGTTCAAAGATCGGAAGAGCGTCG	4.069944,3.9723463,3.7271607,3.5060842,3.1710365,2.820955,2.6959946,3.255558,2.9075196,2.9134476,2.7724142,3.0985427,2.68482	1.665314,0.0,0.0	1,0	99.0,117.0	ggr.TRAJ_LABELS-0.grammar-30.annot-24.1354.combo-10	1354	ggr.TRAJ_LABELS-0.grammar-30.annot-24.1354	region=chr9:125987612-125988647;active=chr9:125987662-125987862;features=chr9:125987262-125988262	3.30298,3.0785384,2.9709172,2.6728456,2.3741388,2.1359346,2.0126514,2.3978362,2.186983,2.0558178,1.9784536,2.2182817,2.0825422,2.7128654,0.0,0.0,1.4515003,0.0,0.0	3.8292642,3.6050625,3.4704087,3.1694708,2.8329453,2.5609765,2.433127,2.9383607,2.7005324,2.5566936,2.4775376,2.7843964,2.5589044,3.6355758,0.0,0.0,1.8636093,0.0,0.0	ERG,NFKB1	537,0	0.00067305303,0.0	0.45		TATTCTATCTAATCACAGCCACCTCTGGAGGTTGTGGTATACACGTGTTATTTCCTTTTTCAGCCCCACATCTGAATCCTCTTTCCTATGTTTGGGGAATCCCCCACCTTATCGCGGAAGCGCTACCTCCAGATGGTGATTCAAAAGCAAATGACTCAAA	18	0,0,0,0,0,0,0,0,0,0,0,0,0,1,0,0,0,0,0	640
6410	ggr.TRAJ_LABELS-0.grammar-30.annot-24.1354.combo-11.barcode-0	ACTGGCCGCTTCACTGTATTCTATCTAATCACAGCCACCTCTGGAGGTTGTGGTATACACGTGTTATTTCCTTTTTCAGCCCCACATCTGAATCCTCTTTCCTATGTTTGACGCATGGAACACCTTATGGCGCCGCGCCTACCTCCAGATGGTGATTCAAAAGCAAATGACTCAAACTCGAGGCTAGCCTCTGCTTCAGGAATAGTCCAGATCGGAAGAGCGTCG	4.069944,3.9723463,3.7271607,3.5060842,3.1710365,2.820955,2.6959946,3.255558,2.9075196,2.9134476,2.7724142,3.0985427,2.68482	1.665314,0.0,0.0	1,1	99.0,117.0	ggr.TRAJ_LABELS-0.grammar-30.annot-24.1354.combo-11	1354	ggr.TRAJ_LABELS-0.grammar-30.annot-24.1354	region=chr9:125987612-125988647;active=chr9:125987662-125987862;features=chr9:125987262-125988262	3.5202363,3.4975924,3.4548733,3.3274312,3.1648147,3.036702,2.9665542,3.2829056,3.1704745,3.0783644,3.0858848,3.286115,3.2055168,2.076032,0.026569312,0.04434028,1.1438547,0.12475908,0.09977799	3.8292642,3.6050625,3.4704087,3.1694708,2.8329453,2.5609765,2.433127,2.9383607,2.7005324,2.5566936,2.4775376,2.7843964,2.5589044,3.6355758,0.0,0.0,1.8636093,0.0,0.0	ERG,NFKB1	537519	0.00067305303,0.011412756	0.45		TATTCTATCTAATCACAGCCACCTCTGGAGGTTGTGGTATACACGTGTTATTTCCTTTTTCAGCCCCACATCTGAATCCTCTTTCCTATGTTTGACGCATGGAACACCTTATGGCGCCGCGCCTACCTCCAGATGGTGATTCAAAAGCAAATGACTCAAA	18	0,0,0,0,0,0,0,0,0,0,0,0,0,1,0,0,0,0,0	641
6411	ggr.TRAJ_LABELS-0.grammar-30.annot-24.1354.combo-11.barcode-1	ACTGGCCGCTTCACTGTATTCTATCTAATCACAGCCACCTCTGGAGGTTGTGGTATACACGTGTTATTTCCTTTTTCAGCCCCACATCTGAATCCTCTTTCCTATGTTTGACGCATGGAACACCTTATGGCGCCGCGCCTACCTCCAGATGGTGATTCAAAAGCAAATGACTCAAACTCGAGGCTAGCAACTCTTATTACAAGGATAAAGATCGGAAGAGCGTCG	4.069944,3.9723463,3.7271607,3.5060842,3.1710365,2.820955,2.6959946,3.255558,2.9075196,2.9134476,2.7724142,3.0985427,2.68482	1.665314,0.0,0.0	1,1	99.0,117.0	ggr.TRAJ_LABELS-0.grammar-30.annot-24.1354.combo-11	1354	ggr.TRAJ_LABELS-0.grammar-30.annot-24.1354	region=chr9:125987612-125988647;active=chr9:125987662-125987862;features=chr9:125987262-125988262	3.5202363,3.4975924,3.4548733,3.3274312,3.1648147,3.036702,2.9665542,3.2829056,3.1704745,3.0783644,3.0858848,3.286115,3.2055168,2.076032,0.026569312,0.04434028,1.1438547,0.12475908,0.09977799	3.8292642,3.6050625,3.4704087,3.1694708,2.8329453,2.5609765,2.433127,2.9383607,2.7005324,2.5566936,2.4775376,2.7843964,2.5589044,3.6355758,0.0,0.0,1.8636093,0.0,0.0	ERG,NFKB1	537519	0.00067305303,0.011412756	0.45		TATTCTATCTAATCACAGCCACCTCTGGAGGTTGTGGTATACACGTGTTATTTCCTTTTTCAGCCCCACATCTGAATCCTCTTTCCTATGTTTGACGCATGGAACACCTTATGGCGCCGCGCCTACCTCCAGATGGTGATTCAAAAGCAAATGACTCAAA	18	0,0,0,0,0,0,0,0,0,0,0,0,0,1,0,0,0,0,0	641
6412	ggr.TRAJ_LABELS-0.grammar-30.annot-24.1354.combo-11.barcode-2	ACTGGCCGCTTCACTGTATTCTATCTAATCACAGCCACCTCTGGAGGTTGTGGTATACACGTGTTATTTCCTTTTTCAGCCCCACATCTGAATCCTCTTTCCTATGTTTGACGCATGGAACACCTTATGGCGCCGCGCCTACCTCCAGATGGTGATTCAAAAGCAAATGACTCAAACTCGAGGCTAGCGATACTTCCGAGGTCGTCTAAGATCGGAAGAGCGTCG	4.069944,3.9723463,3.7271607,3.5060842,3.1710365,2.820955,2.6959946,3.255558,2.9075196,2.9134476,2.7724142,3.0985427,2.68482	1.665314,0.0,0.0	1,1	99.0,117.0	ggr.TRAJ_LABELS-0.grammar-30.annot-24.1354.combo-11	1354	ggr.TRAJ_LABELS-0.grammar-30.annot-24.1354	region=chr9:125987612-125988647;active=chr9:125987662-125987862;features=chr9:125987262-125988262	3.5202363,3.4975924,3.4548733,3.3274312,3.1648147,3.036702,2.9665542,3.2829056,3.1704745,3.0783644,3.0858848,3.286115,3.2055168,2.076032,0.026569312,0.04434028,1.1438547,0.12475908,0.09977799	3.8292642,3.6050625,3.4704087,3.1694708,2.8329453,2.5609765,2.433127,2.9383607,2.7005324,2.5566936,2.4775376,2.7843964,2.5589044,3.6355758,0.0,0.0,1.8636093,0.0,0.0	ERG,NFKB1	537519	0.00067305303,0.011412756	0.45		TATTCTATCTAATCACAGCCACCTCTGGAGGTTGTGGTATACACGTGTTATTTCCTTTTTCAGCCCCACATCTGAATCCTCTTTCCTATGTTTGACGCATGGAACACCTTATGGCGCCGCGCCTACCTCCAGATGGTGATTCAAAAGCAAATGACTCAAA	18	0,0,0,0,0,0,0,0,0,0,0,0,0,1,0,0,0,0,0	641
6413	ggr.TRAJ_LABELS-0.grammar-30.annot-24.1354.combo-11.barcode-3	ACTGGCCGCTTCACTGTATTCTATCTAATCACAGCCACCTCTGGAGGTTGTGGTATACACGTGTTATTTCCTTTTTCAGCCCCACATCTGAATCCTCTTTCCTATGTTTGACGCATGGAACACCTTATGGCGCCGCGCCTACCTCCAGATGGTGATTCAAAAGCAAATGACTCAAACTCGAGGCTAGCGCGCTTTGGATATAGGCTCAAGATCGGAAGAGCGTCG	4.069944,3.9723463,3.7271607,3.5060842,3.1710365,2.820955,2.6959946,3.255558,2.9075196,2.9134476,2.7724142,3.0985427,2.68482	1.665314,0.0,0.0	1,1	99.0,117.0	ggr.TRAJ_LABELS-0.grammar-30.annot-24.1354.combo-11	1354	ggr.TRAJ_LABELS-0.grammar-30.annot-24.1354	region=chr9:125987612-125988647;active=chr9:125987662-125987862;features=chr9:125987262-125988262	3.5202363,3.4975924,3.4548733,3.3274312,3.1648147,3.036702,2.9665542,3.2829056,3.1704745,3.0783644,3.0858848,3.286115,3.2055168,2.076032,0.026569312,0.04434028,1.1438547,0.12475908,0.09977799	3.8292642,3.6050625,3.4704087,3.1694708,2.8329453,2.5609765,2.433127,2.9383607,2.7005324,2.5566936,2.4775376,2.7843964,2.5589044,3.6355758,0.0,0.0,1.8636093,0.0,0.0	ERG,NFKB1	537519	0.00067305303,0.011412756	0.45		TATTCTATCTAATCACAGCCACCTCTGGAGGTTGTGGTATACACGTGTTATTTCCTTTTTCAGCCCCACATCTGAATCCTCTTTCCTATGTTTGACGCATGGAACACCTTATGGCGCCGCGCCTACCTCCAGATGGTGATTCAAAAGCAAATGACTCAAA	18	0,0,0,0,0,0,0,0,0,0,0,0,0,1,0,0,0,0,0	641
6414	ggr.TRAJ_LABELS-0.grammar-30.annot-24.1354.combo-11.barcode-4	ACTGGCCGCTTCACTGTATTCTATCTAATCACAGCCACCTCTGGAGGTTGTGGTATACACGTGTTATTTCCTTTTTCAGCCCCACATCTGAATCCTCTTTCCTATGTTTGACGCATGGAACACCTTATGGCGCCGCGCCTACCTCCAGATGGTGATTCAAAAGCAAATGACTCAAACTCGAGGCTAGCCGTCCCTTCAGGAACGTCGTAGATCGGAAGAGCGTCG	4.069944,3.9723463,3.7271607,3.5060842,3.1710365,2.820955,2.6959946,3.255558,2.9075196,2.9134476,2.7724142,3.0985427,2.68482	1.665314,0.0,0.0	1,1	99.0,117.0	ggr.TRAJ_LABELS-0.grammar-30.annot-24.1354.combo-11	1354	ggr.TRAJ_LABELS-0.grammar-30.annot-24.1354	region=chr9:125987612-125988647;active=chr9:125987662-125987862;features=chr9:125987262-125988262	3.5202363,3.4975924,3.4548733,3.3274312,3.1648147,3.036702,2.9665542,3.2829056,3.1704745,3.0783644,3.0858848,3.286115,3.2055168,2.076032,0.026569312,0.04434028,1.1438547,0.12475908,0.09977799	3.8292642,3.6050625,3.4704087,3.1694708,2.8329453,2.5609765,2.433127,2.9383607,2.7005324,2.5566936,2.4775376,2.7843964,2.5589044,3.6355758,0.0,0.0,1.8636093,0.0,0.0	ERG,NFKB1	537519	0.00067305303,0.011412756	0.45		TATTCTATCTAATCACAGCCACCTCTGGAGGTTGTGGTATACACGTGTTATTTCCTTTTTCAGCCCCACATCTGAATCCTCTTTCCTATGTTTGACGCATGGAACACCTTATGGCGCCGCGCCTACCTCCAGATGGTGATTCAAAAGCAAATGACTCAAA	18	0,0,0,0,0,0,0,0,0,0,0,0,0,1,0,0,0,0,0	641
6415	ggr.TRAJ_LABELS-0.grammar-30.annot-24.1354.combo-11.barcode-5	ACTGGCCGCTTCACTGTATTCTATCTAATCACAGCCACCTCTGGAGGTTGTGGTATACACGTGTTATTTCCTTTTTCAGCCCCACATCTGAATCCTCTTTCCTATGTTTGACGCATGGAACACCTTATGGCGCCGCGCCTACCTCCAGATGGTGATTCAAAAGCAAATGACTCAAACTCGAGGCTAGCAATGAGCAGACTAATATGCTAGATCGGAAGAGCGTCG	4.069944,3.9723463,3.7271607,3.5060842,3.1710365,2.820955,2.6959946,3.255558,2.9075196,2.9134476,2.7724142,3.0985427,2.68482	1.665314,0.0,0.0	1,1	99.0,117.0	ggr.TRAJ_LABELS-0.grammar-30.annot-24.1354.combo-11	1354	ggr.TRAJ_LABELS-0.grammar-30.annot-24.1354	region=chr9:125987612-125988647;active=chr9:125987662-125987862;features=chr9:125987262-125988262	3.5202363,3.4975924,3.4548733,3.3274312,3.1648147,3.036702,2.9665542,3.2829056,3.1704745,3.0783644,3.0858848,3.286115,3.2055168,2.076032,0.026569312,0.04434028,1.1438547,0.12475908,0.09977799	3.8292642,3.6050625,3.4704087,3.1694708,2.8329453,2.5609765,2.433127,2.9383607,2.7005324,2.5566936,2.4775376,2.7843964,2.5589044,3.6355758,0.0,0.0,1.8636093,0.0,0.0	ERG,NFKB1	537519	0.00067305303,0.011412756	0.45		TATTCTATCTAATCACAGCCACCTCTGGAGGTTGTGGTATACACGTGTTATTTCCTTTTTCAGCCCCACATCTGAATCCTCTTTCCTATGTTTGACGCATGGAACACCTTATGGCGCCGCGCCTACCTCCAGATGGTGATTCAAAAGCAAATGACTCAAA	18	0,0,0,0,0,0,0,0,0,0,0,0,0,1,0,0,0,0,0	641
6416	ggr.TRAJ_LABELS-0.grammar-30.annot-24.1354.combo-11.barcode-6	ACTGGCCGCTTCACTGTATTCTATCTAATCACAGCCACCTCTGGAGGTTGTGGTATACACGTGTTATTTCCTTTTTCAGCCCCACATCTGAATCCTCTTTCCTATGTTTGACGCATGGAACACCTTATGGCGCCGCGCCTACCTCCAGATGGTGATTCAAAAGCAAATGACTCAAACTCGAGGCTAGCCGTCCGAATGAACTCGGAATAGATCGGAAGAGCGTCG	4.069944,3.9723463,3.7271607,3.5060842,3.1710365,2.820955,2.6959946,3.255558,2.9075196,2.9134476,2.7724142,3.0985427,2.68482	1.665314,0.0,0.0	1,1	99.0,117.0	ggr.TRAJ_LABELS-0.grammar-30.annot-24.1354.combo-11	1354	ggr.TRAJ_LABELS-0.grammar-30.annot-24.1354	region=chr9:125987612-125988647;active=chr9:125987662-125987862;features=chr9:125987262-125988262	3.5202363,3.4975924,3.4548733,3.3274312,3.1648147,3.036702,2.9665542,3.2829056,3.1704745,3.0783644,3.0858848,3.286115,3.2055168,2.076032,0.026569312,0.04434028,1.1438547,0.12475908,0.09977799	3.8292642,3.6050625,3.4704087,3.1694708,2.8329453,2.5609765,2.433127,2.9383607,2.7005324,2.5566936,2.4775376,2.7843964,2.5589044,3.6355758,0.0,0.0,1.8636093,0.0,0.0	ERG,NFKB1	537519	0.00067305303,0.011412756	0.45		TATTCTATCTAATCACAGCCACCTCTGGAGGTTGTGGTATACACGTGTTATTTCCTTTTTCAGCCCCACATCTGAATCCTCTTTCCTATGTTTGACGCATGGAACACCTTATGGCGCCGCGCCTACCTCCAGATGGTGATTCAAAAGCAAATGACTCAAA	18	0,0,0,0,0,0,0,0,0,0,0,0,0,1,0,0,0,0,0	641
6417	ggr.TRAJ_LABELS-0.grammar-30.annot-24.1354.combo-11.barcode-7	ACTGGCCGCTTCACTGTATTCTATCTAATCACAGCCACCTCTGGAGGTTGTGGTATACACGTGTTATTTCCTTTTTCAGCCCCACATCTGAATCCTCTTTCCTATGTTTGACGCATGGAACACCTTATGGCGCCGCGCCTACCTCCAGATGGTGATTCAAAAGCAAATGACTCAAACTCGAGGCTAGCGAAGTAATTCTAACTTAAGTAGATCGGAAGAGCGTCG	4.069944,3.9723463,3.7271607,3.5060842,3.1710365,2.820955,2.6959946,3.255558,2.9075196,2.9134476,2.7724142,3.0985427,2.68482	1.665314,0.0,0.0	1,1	99.0,117.0	ggr.TRAJ_LABELS-0.grammar-30.annot-24.1354.combo-11	1354	ggr.TRAJ_LABELS-0.grammar-30.annot-24.1354	region=chr9:125987612-125988647;active=chr9:125987662-125987862;features=chr9:125987262-125988262	3.5202363,3.4975924,3.4548733,3.3274312,3.1648147,3.036702,2.9665542,3.2829056,3.1704745,3.0783644,3.0858848,3.286115,3.2055168,2.076032,0.026569312,0.04434028,1.1438547,0.12475908,0.09977799	3.8292642,3.6050625,3.4704087,3.1694708,2.8329453,2.5609765,2.433127,2.9383607,2.7005324,2.5566936,2.4775376,2.7843964,2.5589044,3.6355758,0.0,0.0,1.8636093,0.0,0.0	ERG,NFKB1	537519	0.00067305303,0.011412756	0.45		TATTCTATCTAATCACAGCCACCTCTGGAGGTTGTGGTATACACGTGTTATTTCCTTTTTCAGCCCCACATCTGAATCCTCTTTCCTATGTTTGACGCATGGAACACCTTATGGCGCCGCGCCTACCTCCAGATGGTGATTCAAAAGCAAATGACTCAAA	18	0,0,0,0,0,0,0,0,0,0,0,0,0,1,0,0,0,0,0	641
6418	ggr.TRAJ_LABELS-0.grammar-30.annot-24.1354.combo-11.barcode-8	ACTGGCCGCTTCACTGTATTCTATCTAATCACAGCCACCTCTGGAGGTTGTGGTATACACGTGTTATTTCCTTTTTCAGCCCCACATCTGAATCCTCTTTCCTATGTTTGACGCATGGAACACCTTATGGCGCCGCGCCTACCTCCAGATGGTGATTCAAAAGCAAATGACTCAAACTCGAGGCTAGCAGGCACTCTCGTAGGAGTTGAGATCGGAAGAGCGTCG	4.069944,3.9723463,3.7271607,3.5060842,3.1710365,2.820955,2.6959946,3.255558,2.9075196,2.9134476,2.7724142,3.0985427,2.68482	1.665314,0.0,0.0	1,1	99.0,117.0	ggr.TRAJ_LABELS-0.grammar-30.annot-24.1354.combo-11	1354	ggr.TRAJ_LABELS-0.grammar-30.annot-24.1354	region=chr9:125987612-125988647;active=chr9:125987662-125987862;features=chr9:125987262-125988262	3.5202363,3.4975924,3.4548733,3.3274312,3.1648147,3.036702,2.9665542,3.2829056,3.1704745,3.0783644,3.0858848,3.286115,3.2055168,2.076032,0.026569312,0.04434028,1.1438547,0.12475908,0.09977799	3.8292642,3.6050625,3.4704087,3.1694708,2.8329453,2.5609765,2.433127,2.9383607,2.7005324,2.5566936,2.4775376,2.7843964,2.5589044,3.6355758,0.0,0.0,1.8636093,0.0,0.0	ERG,NFKB1	537519	0.00067305303,0.011412756	0.45		TATTCTATCTAATCACAGCCACCTCTGGAGGTTGTGGTATACACGTGTTATTTCCTTTTTCAGCCCCACATCTGAATCCTCTTTCCTATGTTTGACGCATGGAACACCTTATGGCGCCGCGCCTACCTCCAGATGGTGATTCAAAAGCAAATGACTCAAA	18	0,0,0,0,0,0,0,0,0,0,0,0,0,1,0,0,0,0,0	641
6419	ggr.TRAJ_LABELS-0.grammar-30.annot-24.1354.combo-11.barcode-9	ACTGGCCGCTTCACTGTATTCTATCTAATCACAGCCACCTCTGGAGGTTGTGGTATACACGTGTTATTTCCTTTTTCAGCCCCACATCTGAATCCTCTTTCCTATGTTTGACGCATGGAACACCTTATGGCGCCGCGCCTACCTCCAGATGGTGATTCAAAAGCAAATGACTCAAACTCGAGGCTAGCACCAGATCGCCAAATATGCTAGATCGGAAGAGCGTCG	4.069944,3.9723463,3.7271607,3.5060842,3.1710365,2.820955,2.6959946,3.255558,2.9075196,2.9134476,2.7724142,3.0985427,2.68482	1.665314,0.0,0.0	1,1	99.0,117.0	ggr.TRAJ_LABELS-0.grammar-30.annot-24.1354.combo-11	1354	ggr.TRAJ_LABELS-0.grammar-30.annot-24.1354	region=chr9:125987612-125988647;active=chr9:125987662-125987862;features=chr9:125987262-125988262	3.5202363,3.4975924,3.4548733,3.3274312,3.1648147,3.036702,2.9665542,3.2829056,3.1704745,3.0783644,3.0858848,3.286115,3.2055168,2.076032,0.026569312,0.04434028,1.1438547,0.12475908,0.09977799	3.8292642,3.6050625,3.4704087,3.1694708,2.8329453,2.5609765,2.433127,2.9383607,2.7005324,2.5566936,2.4775376,2.7843964,2.5589044,3.6355758,0.0,0.0,1.8636093,0.0,0.0	ERG,NFKB1	537519	0.00067305303,0.011412756	0.45		TATTCTATCTAATCACAGCCACCTCTGGAGGTTGTGGTATACACGTGTTATTTCCTTTTTCAGCCCCACATCTGAATCCTCTTTCCTATGTTTGACGCATGGAACACCTTATGGCGCCGCGCCTACCTCCAGATGGTGATTCAAAAGCAAATGACTCAAA	18	0,0,0,0,0,0,0,0,0,0,0,0,0,1,0,0,0,0,0	641
6420	ggr.TRAJ_LABELS-0.grammar-30.annot-24.1354.combo-NULL.barcode-0	ACTGGCCGCTTCACTGTATTCTATCTAATCACAGCCACCTCTGGAGGGATGGTTATTCACGTGTTATTTCCTTTTTCAGCCCCACATCTGAATCCTCTTTCCTATGTTTGGGGAATCCCCCACCTTATGAGGCAGCGCCTACCTCCAGATGGTGATTCAAAAGCAAATGACTCAAACTCGAGGCTAGCCCGACCGCCATGCTCCGCAAAGATCGGAAGAGCGTCG	4.069944,3.9723463,3.7271607,3.5060842,3.1710365,2.820955,2.6959946,3.255558,2.9075196,2.9134476,2.7724142,3.0985427,2.68482	1.665314,0.0,0.0	-1	99.0,117.0	ggr.TRAJ_LABELS-0.grammar-30.annot-24.1354.combo-NULL	1354	ggr.TRAJ_LABELS-0.grammar-30.annot-24.1354	region=chr9:125987612-125988647;active=chr9:125987662-125987862;features=chr9:125987262-125988262	3.5202363,3.4975924,3.4548733,3.3274312,3.1648147,3.036702,2.9665542,3.2829056,3.1704745,3.0783644,3.0858848,3.286115,3.2055168,2.076032,0.026569312,0.04434028,1.1438547,0.12475908,0.09977799	3.8292642,3.6050625,3.4704087,3.1694708,2.8329453,2.5609765,2.433127,2.9383607,2.7005324,2.5566936,2.4775376,2.7843964,2.5589044,3.6355758,0.0,0.0,1.8636093,0.0,0.0	ERG,NFKB1	537519	0.00067305303,0.011412756	0.45		TATTCTATCTAATCACAGCCACCTCTGGAGGGATGGTTATTCACGTGTTATTTCCTTTTTCAGCCCCACATCTGAATCCTCTTTCCTATGTTTGGGGAATCCCCCACCTTATGAGGCAGCGCCTACCTCCAGATGGTGATTCAAAAGCAAATGACTCAAA	18	0,0,0,0,0,0,0,0,0,0,0,0,0,1,0,0,0,0,0	642
6421	ggr.TRAJ_LABELS-0.grammar-30.annot-24.1354.combo-NULL.barcode-1	ACTGGCCGCTTCACTGTATTCTATCTAATCACAGCCACCTCTGGAGGGATGGTTATTCACGTGTTATTTCCTTTTTCAGCCCCACATCTGAATCCTCTTTCCTATGTTTGGGGAATCCCCCACCTTATGAGGCAGCGCCTACCTCCAGATGGTGATTCAAAAGCAAATGACTCAAACTCGAGGCTAGCGCTGGTTCTCTAAGCGTTGAAGATCGGAAGAGCGTCG	4.069944,3.9723463,3.7271607,3.5060842,3.1710365,2.820955,2.6959946,3.255558,2.9075196,2.9134476,2.7724142,3.0985427,2.68482	1.665314,0.0,0.0	-1	99.0,117.0	ggr.TRAJ_LABELS-0.grammar-30.annot-24.1354.combo-NULL	1354	ggr.TRAJ_LABELS-0.grammar-30.annot-24.1354	region=chr9:125987612-125988647;active=chr9:125987662-125987862;features=chr9:125987262-125988262	3.5202363,3.4975924,3.4548733,3.3274312,3.1648147,3.036702,2.9665542,3.2829056,3.1704745,3.0783644,3.0858848,3.286115,3.2055168,2.076032,0.026569312,0.04434028,1.1438547,0.12475908,0.09977799	3.8292642,3.6050625,3.4704087,3.1694708,2.8329453,2.5609765,2.433127,2.9383607,2.7005324,2.5566936,2.4775376,2.7843964,2.5589044,3.6355758,0.0,0.0,1.8636093,0.0,0.0	ERG,NFKB1	537519	0.00067305303,0.011412756	0.45		TATTCTATCTAATCACAGCCACCTCTGGAGGGATGGTTATTCACGTGTTATTTCCTTTTTCAGCCCCACATCTGAATCCTCTTTCCTATGTTTGGGGAATCCCCCACCTTATGAGGCAGCGCCTACCTCCAGATGGTGATTCAAAAGCAAATGACTCAAA	18	0,0,0,0,0,0,0,0,0,0,0,0,0,1,0,0,0,0,0	642
6422	ggr.TRAJ_LABELS-0.grammar-30.annot-24.1354.combo-NULL.barcode-2	ACTGGCCGCTTCACTGTATTCTATCTAATCACAGCCACCTCTGGAGGGATGGTTATTCACGTGTTATTTCCTTTTTCAGCCCCACATCTGAATCCTCTTTCCTATGTTTGGGGAATCCCCCACCTTATGAGGCAGCGCCTACCTCCAGATGGTGATTCAAAAGCAAATGACTCAAACTCGAGGCTAGCTGGTCTAAGACCACCTAGAGAGATCGGAAGAGCGTCG	4.069944,3.9723463,3.7271607,3.5060842,3.1710365,2.820955,2.6959946,3.255558,2.9075196,2.9134476,2.7724142,3.0985427,2.68482	1.665314,0.0,0.0	-1	99.0,117.0	ggr.TRAJ_LABELS-0.grammar-30.annot-24.1354.combo-NULL	1354	ggr.TRAJ_LABELS-0.grammar-30.annot-24.1354	region=chr9:125987612-125988647;active=chr9:125987662-125987862;features=chr9:125987262-125988262	3.5202363,3.4975924,3.4548733,3.3274312,3.1648147,3.036702,2.9665542,3.2829056,3.1704745,3.0783644,3.0858848,3.286115,3.2055168,2.076032,0.026569312,0.04434028,1.1438547,0.12475908,0.09977799	3.8292642,3.6050625,3.4704087,3.1694708,2.8329453,2.5609765,2.433127,2.9383607,2.7005324,2.5566936,2.4775376,2.7843964,2.5589044,3.6355758,0.0,0.0,1.8636093,0.0,0.0	ERG,NFKB1	537519	0.00067305303,0.011412756	0.45		TATTCTATCTAATCACAGCCACCTCTGGAGGGATGGTTATTCACGTGTTATTTCCTTTTTCAGCCCCACATCTGAATCCTCTTTCCTATGTTTGGGGAATCCCCCACCTTATGAGGCAGCGCCTACCTCCAGATGGTGATTCAAAAGCAAATGACTCAAA	18	0,0,0,0,0,0,0,0,0,0,0,0,0,1,0,0,0,0,0	642
6423	ggr.TRAJ_LABELS-0.grammar-30.annot-24.1354.combo-NULL.barcode-3	ACTGGCCGCTTCACTGTATTCTATCTAATCACAGCCACCTCTGGAGGGATGGTTATTCACGTGTTATTTCCTTTTTCAGCCCCACATCTGAATCCTCTTTCCTATGTTTGGGGAATCCCCCACCTTATGAGGCAGCGCCTACCTCCAGATGGTGATTCAAAAGCAAATGACTCAAACTCGAGGCTAGCATAGGCGCGCATTAATACTTAGATCGGAAGAGCGTCG	4.069944,3.9723463,3.7271607,3.5060842,3.1710365,2.820955,2.6959946,3.255558,2.9075196,2.9134476,2.7724142,3.0985427,2.68482	1.665314,0.0,0.0	-1	99.0,117.0	ggr.TRAJ_LABELS-0.grammar-30.annot-24.1354.combo-NULL	1354	ggr.TRAJ_LABELS-0.grammar-30.annot-24.1354	region=chr9:125987612-125988647;active=chr9:125987662-125987862;features=chr9:125987262-125988262	3.5202363,3.4975924,3.4548733,3.3274312,3.1648147,3.036702,2.9665542,3.2829056,3.1704745,3.0783644,3.0858848,3.286115,3.2055168,2.076032,0.026569312,0.04434028,1.1438547,0.12475908,0.09977799	3.8292642,3.6050625,3.4704087,3.1694708,2.8329453,2.5609765,2.433127,2.9383607,2.7005324,2.5566936,2.4775376,2.7843964,2.5589044,3.6355758,0.0,0.0,1.8636093,0.0,0.0	ERG,NFKB1	537519	0.00067305303,0.011412756	0.45		TATTCTATCTAATCACAGCCACCTCTGGAGGGATGGTTATTCACGTGTTATTTCCTTTTTCAGCCCCACATCTGAATCCTCTTTCCTATGTTTGGGGAATCCCCCACCTTATGAGGCAGCGCCTACCTCCAGATGGTGATTCAAAAGCAAATGACTCAAA	18	0,0,0,0,0,0,0,0,0,0,0,0,0,1,0,0,0,0,0	642
6424	ggr.TRAJ_LABELS-0.grammar-30.annot-24.1354.combo-NULL.barcode-4	ACTGGCCGCTTCACTGTATTCTATCTAATCACAGCCACCTCTGGAGGGATGGTTATTCACGTGTTATTTCCTTTTTCAGCCCCACATCTGAATCCTCTTTCCTATGTTTGGGGAATCCCCCACCTTATGAGGCAGCGCCTACCTCCAGATGGTGATTCAAAAGCAAATGACTCAAACTCGAGGCTAGCCGATTCAGCTCCGATCCAAGAGATCGGAAGAGCGTCG	4.069944,3.9723463,3.7271607,3.5060842,3.1710365,2.820955,2.6959946,3.255558,2.9075196,2.9134476,2.7724142,3.0985427,2.68482	1.665314,0.0,0.0	-1	99.0,117.0	ggr.TRAJ_LABELS-0.grammar-30.annot-24.1354.combo-NULL	1354	ggr.TRAJ_LABELS-0.grammar-30.annot-24.1354	region=chr9:125987612-125988647;active=chr9:125987662-125987862;features=chr9:125987262-125988262	3.5202363,3.4975924,3.4548733,3.3274312,3.1648147,3.036702,2.9665542,3.2829056,3.1704745,3.0783644,3.0858848,3.286115,3.2055168,2.076032,0.026569312,0.04434028,1.1438547,0.12475908,0.09977799	3.8292642,3.6050625,3.4704087,3.1694708,2.8329453,2.5609765,2.433127,2.9383607,2.7005324,2.5566936,2.4775376,2.7843964,2.5589044,3.6355758,0.0,0.0,1.8636093,0.0,0.0	ERG,NFKB1	537519	0.00067305303,0.011412756	0.45		TATTCTATCTAATCACAGCCACCTCTGGAGGGATGGTTATTCACGTGTTATTTCCTTTTTCAGCCCCACATCTGAATCCTCTTTCCTATGTTTGGGGAATCCCCCACCTTATGAGGCAGCGCCTACCTCCAGATGGTGATTCAAAAGCAAATGACTCAAA	18	0,0,0,0,0,0,0,0,0,0,0,0,0,1,0,0,0,0,0	642
6425	ggr.TRAJ_LABELS-0.grammar-30.annot-24.1354.combo-NULL.barcode-5	ACTGGCCGCTTCACTGTATTCTATCTAATCACAGCCACCTCTGGAGGGATGGTTATTCACGTGTTATTTCCTTTTTCAGCCCCACATCTGAATCCTCTTTCCTATGTTTGGGGAATCCCCCACCTTATGAGGCAGCGCCTACCTCCAGATGGTGATTCAAAAGCAAATGACTCAAACTCGAGGCTAGCTAACCAACTTATAATATGCTAGATCGGAAGAGCGTCG	4.069944,3.9723463,3.7271607,3.5060842,3.1710365,2.820955,2.6959946,3.255558,2.9075196,2.9134476,2.7724142,3.0985427,2.68482	1.665314,0.0,0.0	-1	99.0,117.0	ggr.TRAJ_LABELS-0.grammar-30.annot-24.1354.combo-NULL	1354	ggr.TRAJ_LABELS-0.grammar-30.annot-24.1354	region=chr9:125987612-125988647;active=chr9:125987662-125987862;features=chr9:125987262-125988262	3.5202363,3.4975924,3.4548733,3.3274312,3.1648147,3.036702,2.9665542,3.2829056,3.1704745,3.0783644,3.0858848,3.286115,3.2055168,2.076032,0.026569312,0.04434028,1.1438547,0.12475908,0.09977799	3.8292642,3.6050625,3.4704087,3.1694708,2.8329453,2.5609765,2.433127,2.9383607,2.7005324,2.5566936,2.4775376,2.7843964,2.5589044,3.6355758,0.0,0.0,1.8636093,0.0,0.0	ERG,NFKB1	537519	0.00067305303,0.011412756	0.45		TATTCTATCTAATCACAGCCACCTCTGGAGGGATGGTTATTCACGTGTTATTTCCTTTTTCAGCCCCACATCTGAATCCTCTTTCCTATGTTTGGGGAATCCCCCACCTTATGAGGCAGCGCCTACCTCCAGATGGTGATTCAAAAGCAAATGACTCAAA	18	0,0,0,0,0,0,0,0,0,0,0,0,0,1,0,0,0,0,0	642
6426	ggr.TRAJ_LABELS-0.grammar-30.annot-24.1354.combo-NULL.barcode-6	ACTGGCCGCTTCACTGTATTCTATCTAATCACAGCCACCTCTGGAGGGATGGTTATTCACGTGTTATTTCCTTTTTCAGCCCCACATCTGAATCCTCTTTCCTATGTTTGGGGAATCCCCCACCTTATGAGGCAGCGCCTACCTCCAGATGGTGATTCAAAAGCAAATGACTCAAACTCGAGGCTAGCGTATAGCTAATTTTGAATTGAGATCGGAAGAGCGTCG	4.069944,3.9723463,3.7271607,3.5060842,3.1710365,2.820955,2.6959946,3.255558,2.9075196,2.9134476,2.7724142,3.0985427,2.68482	1.665314,0.0,0.0	-1	99.0,117.0	ggr.TRAJ_LABELS-0.grammar-30.annot-24.1354.combo-NULL	1354	ggr.TRAJ_LABELS-0.grammar-30.annot-24.1354	region=chr9:125987612-125988647;active=chr9:125987662-125987862;features=chr9:125987262-125988262	3.5202363,3.4975924,3.4548733,3.3274312,3.1648147,3.036702,2.9665542,3.2829056,3.1704745,3.0783644,3.0858848,3.286115,3.2055168,2.076032,0.026569312,0.04434028,1.1438547,0.12475908,0.09977799	3.8292642,3.6050625,3.4704087,3.1694708,2.8329453,2.5609765,2.433127,2.9383607,2.7005324,2.5566936,2.4775376,2.7843964,2.5589044,3.6355758,0.0,0.0,1.8636093,0.0,0.0	ERG,NFKB1	537519	0.00067305303,0.011412756	0.45		TATTCTATCTAATCACAGCCACCTCTGGAGGGATGGTTATTCACGTGTTATTTCCTTTTTCAGCCCCACATCTGAATCCTCTTTCCTATGTTTGGGGAATCCCCCACCTTATGAGGCAGCGCCTACCTCCAGATGGTGATTCAAAAGCAAATGACTCAAA	18	0,0,0,0,0,0,0,0,0,0,0,0,0,1,0,0,0,0,0	642
6427	ggr.TRAJ_LABELS-0.grammar-30.annot-24.1354.combo-NULL.barcode-7	ACTGGCCGCTTCACTGTATTCTATCTAATCACAGCCACCTCTGGAGGGATGGTTATTCACGTGTTATTTCCTTTTTCAGCCCCACATCTGAATCCTCTTTCCTATGTTTGGGGAATCCCCCACCTTATGAGGCAGCGCCTACCTCCAGATGGTGATTCAAAAGCAAATGACTCAAACTCGAGGCTAGCGTCATAGTTGCCAGCGTTGAAGATCGGAAGAGCGTCG	4.069944,3.9723463,3.7271607,3.5060842,3.1710365,2.820955,2.6959946,3.255558,2.9075196,2.9134476,2.7724142,3.0985427,2.68482	1.665314,0.0,0.0	-1	99.0,117.0	ggr.TRAJ_LABELS-0.grammar-30.annot-24.1354.combo-NULL	1354	ggr.TRAJ_LABELS-0.grammar-30.annot-24.1354	region=chr9:125987612-125988647;active=chr9:125987662-125987862;features=chr9:125987262-125988262	3.5202363,3.4975924,3.4548733,3.3274312,3.1648147,3.036702,2.9665542,3.2829056,3.1704745,3.0783644,3.0858848,3.286115,3.2055168,2.076032,0.026569312,0.04434028,1.1438547,0.12475908,0.09977799	3.8292642,3.6050625,3.4704087,3.1694708,2.8329453,2.5609765,2.433127,2.9383607,2.7005324,2.5566936,2.4775376,2.7843964,2.5589044,3.6355758,0.0,0.0,1.8636093,0.0,0.0	ERG,NFKB1	537519	0.00067305303,0.011412756	0.45		TATTCTATCTAATCACAGCCACCTCTGGAGGGATGGTTATTCACGTGTTATTTCCTTTTTCAGCCCCACATCTGAATCCTCTTTCCTATGTTTGGGGAATCCCCCACCTTATGAGGCAGCGCCTACCTCCAGATGGTGATTCAAAAGCAAATGACTCAAA	18	0,0,0,0,0,0,0,0,0,0,0,0,0,1,0,0,0,0,0	642
6428	ggr.TRAJ_LABELS-0.grammar-30.annot-24.1354.combo-NULL.barcode-8	ACTGGCCGCTTCACTGTATTCTATCTAATCACAGCCACCTCTGGAGGGATGGTTATTCACGTGTTATTTCCTTTTTCAGCCCCACATCTGAATCCTCTTTCCTATGTTTGGGGAATCCCCCACCTTATGAGGCAGCGCCTACCTCCAGATGGTGATTCAAAAGCAAATGACTCAAACTCGAGGCTAGCAGAACTGAGGCTAGAATGCCAGATCGGAAGAGCGTCG	4.069944,3.9723463,3.7271607,3.5060842,3.1710365,2.820955,2.6959946,3.255558,2.9075196,2.9134476,2.7724142,3.0985427,2.68482	1.665314,0.0,0.0	-1	99.0,117.0	ggr.TRAJ_LABELS-0.grammar-30.annot-24.1354.combo-NULL	1354	ggr.TRAJ_LABELS-0.grammar-30.annot-24.1354	region=chr9:125987612-125988647;active=chr9:125987662-125987862;features=chr9:125987262-125988262	3.5202363,3.4975924,3.4548733,3.3274312,3.1648147,3.036702,2.9665542,3.2829056,3.1704745,3.0783644,3.0858848,3.286115,3.2055168,2.076032,0.026569312,0.04434028,1.1438547,0.12475908,0.09977799	3.8292642,3.6050625,3.4704087,3.1694708,2.8329453,2.5609765,2.433127,2.9383607,2.7005324,2.5566936,2.4775376,2.7843964,2.5589044,3.6355758,0.0,0.0,1.8636093,0.0,0.0	ERG,NFKB1	537519	0.00067305303,0.011412756	0.45		TATTCTATCTAATCACAGCCACCTCTGGAGGGATGGTTATTCACGTGTTATTTCCTTTTTCAGCCCCACATCTGAATCCTCTTTCCTATGTTTGGGGAATCCCCCACCTTATGAGGCAGCGCCTACCTCCAGATGGTGATTCAAAAGCAAATGACTCAAA	18	0,0,0,0,0,0,0,0,0,0,0,0,0,1,0,0,0,0,0	642
6429	ggr.TRAJ_LABELS-0.grammar-30.annot-24.1354.combo-NULL.barcode-9	ACTGGCCGCTTCACTGTATTCTATCTAATCACAGCCACCTCTGGAGGGATGGTTATTCACGTGTTATTTCCTTTTTCAGCCCCACATCTGAATCCTCTTTCCTATGTTTGGGGAATCCCCCACCTTATGAGGCAGCGCCTACCTCCAGATGGTGATTCAAAAGCAAATGACTCAAACTCGAGGCTAGCAGTTGAGACTAACTATCAATAGATCGGAAGAGCGTCG	4.069944,3.9723463,3.7271607,3.5060842,3.1710365,2.820955,2.6959946,3.255558,2.9075196,2.9134476,2.7724142,3.0985427,2.68482	1.665314,0.0,0.0	-1	99.0,117.0	ggr.TRAJ_LABELS-0.grammar-30.annot-24.1354.combo-NULL	1354	ggr.TRAJ_LABELS-0.grammar-30.annot-24.1354	region=chr9:125987612-125988647;active=chr9:125987662-125987862;features=chr9:125987262-125988262	3.5202363,3.4975924,3.4548733,3.3274312,3.1648147,3.036702,2.9665542,3.2829056,3.1704745,3.0783644,3.0858848,3.286115,3.2055168,2.076032,0.026569312,0.04434028,1.1438547,0.12475908,0.09977799	3.8292642,3.6050625,3.4704087,3.1694708,2.8329453,2.5609765,2.433127,2.9383607,2.7005324,2.5566936,2.4775376,2.7843964,2.5589044,3.6355758,0.0,0.0,1.8636093,0.0,0.0	ERG,NFKB1	537519	0.00067305303,0.011412756	0.45		TATTCTATCTAATCACAGCCACCTCTGGAGGGATGGTTATTCACGTGTTATTTCCTTTTTCAGCCCCACATCTGAATCCTCTTTCCTATGTTTGGGGAATCCCCCACCTTATGAGGCAGCGCCTACCTCCAGATGGTGATTCAAAAGCAAATGACTCAAA	18	0,0,0,0,0,0,0,0,0,0,0,0,0,1,0,0,0,0,0	642
6430	ggr.TRAJ_LABELS-0.grammar-30.annot-24.1416.combo-00.barcode-0	ACTGGCCGCTTCACTGGATAGTATTAGGAGGTGGGGCCTCTTGGGAGGTGATTAAGTCATGAGGGTGGAGCCTTGATGAATGGGATTAGTGCCCTTATGAAAAAGACCAAAGGGAGTTTGTTTGCTCTTTTCACCACATAAGGAGGTAGTGAAAAGACAGCTGTCTATGAGTCAGACTCGAGGCTAGCAGCGTTCTGATGAGGAGTTGAGATCGGAAGAGCGTCG	3.8273618,3.4143314,3.0637362,2.1800942,1.842087,1.6835262,1.3368462,2.517224,1.6852937,1.8048221,1.698786,2.3008375,2.1190052	1.5157293,0.0,0.0	0,0	30.0,138.0	ggr.TRAJ_LABELS-0.grammar-30.annot-24.1416.combo-00	1416	ggr.TRAJ_LABELS-0.grammar-30.annot-24.1416	region=chr9:21056739-21057704;active=chr9:21056939-21057139;features=chr9:21056539-21057539	3.0005221,2.9622052,2.8131995,2.495924,2.1589146,2.0439725,1.9859806,2.615098,2.4479265,2.2446592,2.313072,2.6602378,2.5984256,1.8048279,0.0,0.20510015,1.1231681,0.0,0.14399555	3.0005221,2.9622052,2.8131995,2.495924,2.1589146,2.0439725,1.9859806,2.615098,2.4479265,2.2446592,2.313072,2.6602378,2.5984256,1.8048279,0.0,0.20510015,1.1231681,0.0,0.14399555	ERG,NFKB1	0,0	0.0,0.0	0.45		GATAGTATTAGGAGGTGGGGCCTCTTGGGAGGTGATTAAGTCATGAGGGTGGAGCCTTGATGAATGGGATTAGTGCCCTTATGAAAAAGACCAAAGGGAGTTTGTTTGCTCTTTTCACCACATAAGGAGGTAGTGAAAAGACAGCTGTCTATGAGTCAGA	108	0,0,0,0,0,0,0,0,0,0,0,0,0,0,0,0,0,0,0	643
6431	ggr.TRAJ_LABELS-0.grammar-30.annot-24.1416.combo-00.barcode-1	ACTGGCCGCTTCACTGGATAGTATTAGGAGGTGGGGCCTCTTGGGAGGTGATTAAGTCATGAGGGTGGAGCCTTGATGAATGGGATTAGTGCCCTTATGAAAAAGACCAAAGGGAGTTTGTTTGCTCTTTTCACCACATAAGGAGGTAGTGAAAAGACAGCTGTCTATGAGTCAGACTCGAGGCTAGCAGCGTAGATAATGAAGCTCTAGATCGGAAGAGCGTCG	3.8273618,3.4143314,3.0637362,2.1800942,1.842087,1.6835262,1.3368462,2.517224,1.6852937,1.8048221,1.698786,2.3008375,2.1190052	1.5157293,0.0,0.0	0,0	30.0,138.0	ggr.TRAJ_LABELS-0.grammar-30.annot-24.1416.combo-00	1416	ggr.TRAJ_LABELS-0.grammar-30.annot-24.1416	region=chr9:21056739-21057704;active=chr9:21056939-21057139;features=chr9:21056539-21057539	3.0005221,2.9622052,2.8131995,2.495924,2.1589146,2.0439725,1.9859806,2.615098,2.4479265,2.2446592,2.313072,2.6602378,2.5984256,1.8048279,0.0,0.20510015,1.1231681,0.0,0.14399555	3.0005221,2.9622052,2.8131995,2.495924,2.1589146,2.0439725,1.9859806,2.615098,2.4479265,2.2446592,2.313072,2.6602378,2.5984256,1.8048279,0.0,0.20510015,1.1231681,0.0,0.14399555	ERG,NFKB1	0,0	0.0,0.0	0.45		GATAGTATTAGGAGGTGGGGCCTCTTGGGAGGTGATTAAGTCATGAGGGTGGAGCCTTGATGAATGGGATTAGTGCCCTTATGAAAAAGACCAAAGGGAGTTTGTTTGCTCTTTTCACCACATAAGGAGGTAGTGAAAAGACAGCTGTCTATGAGTCAGA	108	0,0,0,0,0,0,0,0,0,0,0,0,0,0,0,0,0,0,0	643
6432	ggr.TRAJ_LABELS-0.grammar-30.annot-24.1416.combo-00.barcode-2	ACTGGCCGCTTCACTGGATAGTATTAGGAGGTGGGGCCTCTTGGGAGGTGATTAAGTCATGAGGGTGGAGCCTTGATGAATGGGATTAGTGCCCTTATGAAAAAGACCAAAGGGAGTTTGTTTGCTCTTTTCACCACATAAGGAGGTAGTGAAAAGACAGCTGTCTATGAGTCAGACTCGAGGCTAGCGATACGTCATTAAATAGTCCAGATCGGAAGAGCGTCG	3.8273618,3.4143314,3.0637362,2.1800942,1.842087,1.6835262,1.3368462,2.517224,1.6852937,1.8048221,1.698786,2.3008375,2.1190052	1.5157293,0.0,0.0	0,0	30.0,138.0	ggr.TRAJ_LABELS-0.grammar-30.annot-24.1416.combo-00	1416	ggr.TRAJ_LABELS-0.grammar-30.annot-24.1416	region=chr9:21056739-21057704;active=chr9:21056939-21057139;features=chr9:21056539-21057539	3.0005221,2.9622052,2.8131995,2.495924,2.1589146,2.0439725,1.9859806,2.615098,2.4479265,2.2446592,2.313072,2.6602378,2.5984256,1.8048279,0.0,0.20510015,1.1231681,0.0,0.14399555	3.0005221,2.9622052,2.8131995,2.495924,2.1589146,2.0439725,1.9859806,2.615098,2.4479265,2.2446592,2.313072,2.6602378,2.5984256,1.8048279,0.0,0.20510015,1.1231681,0.0,0.14399555	ERG,NFKB1	0,0	0.0,0.0	0.45		GATAGTATTAGGAGGTGGGGCCTCTTGGGAGGTGATTAAGTCATGAGGGTGGAGCCTTGATGAATGGGATTAGTGCCCTTATGAAAAAGACCAAAGGGAGTTTGTTTGCTCTTTTCACCACATAAGGAGGTAGTGAAAAGACAGCTGTCTATGAGTCAGA	108	0,0,0,0,0,0,0,0,0,0,0,0,0,0,0,0,0,0,0	643
6433	ggr.TRAJ_LABELS-0.grammar-30.annot-24.1416.combo-00.barcode-3	ACTGGCCGCTTCACTGGATAGTATTAGGAGGTGGGGCCTCTTGGGAGGTGATTAAGTCATGAGGGTGGAGCCTTGATGAATGGGATTAGTGCCCTTATGAAAAAGACCAAAGGGAGTTTGTTTGCTCTTTTCACCACATAAGGAGGTAGTGAAAAGACAGCTGTCTATGAGTCAGACTCGAGGCTAGCAGGCAAGCATCGAGCTCGTTAGATCGGAAGAGCGTCG	3.8273618,3.4143314,3.0637362,2.1800942,1.842087,1.6835262,1.3368462,2.517224,1.6852937,1.8048221,1.698786,2.3008375,2.1190052	1.5157293,0.0,0.0	0,0	30.0,138.0	ggr.TRAJ_LABELS-0.grammar-30.annot-24.1416.combo-00	1416	ggr.TRAJ_LABELS-0.grammar-30.annot-24.1416	region=chr9:21056739-21057704;active=chr9:21056939-21057139;features=chr9:21056539-21057539	3.0005221,2.9622052,2.8131995,2.495924,2.1589146,2.0439725,1.9859806,2.615098,2.4479265,2.2446592,2.313072,2.6602378,2.5984256,1.8048279,0.0,0.20510015,1.1231681,0.0,0.14399555	3.0005221,2.9622052,2.8131995,2.495924,2.1589146,2.0439725,1.9859806,2.615098,2.4479265,2.2446592,2.313072,2.6602378,2.5984256,1.8048279,0.0,0.20510015,1.1231681,0.0,0.14399555	ERG,NFKB1	0,0	0.0,0.0	0.45		GATAGTATTAGGAGGTGGGGCCTCTTGGGAGGTGATTAAGTCATGAGGGTGGAGCCTTGATGAATGGGATTAGTGCCCTTATGAAAAAGACCAAAGGGAGTTTGTTTGCTCTTTTCACCACATAAGGAGGTAGTGAAAAGACAGCTGTCTATGAGTCAGA	108	0,0,0,0,0,0,0,0,0,0,0,0,0,0,0,0,0,0,0	643
6434	ggr.TRAJ_LABELS-0.grammar-30.annot-24.1416.combo-00.barcode-4	ACTGGCCGCTTCACTGGATAGTATTAGGAGGTGGGGCCTCTTGGGAGGTGATTAAGTCATGAGGGTGGAGCCTTGATGAATGGGATTAGTGCCCTTATGAAAAAGACCAAAGGGAGTTTGTTTGCTCTTTTCACCACATAAGGAGGTAGTGAAAAGACAGCTGTCTATGAGTCAGACTCGAGGCTAGCGTCATCATACGAGAAGCTCTAGATCGGAAGAGCGTCG	3.8273618,3.4143314,3.0637362,2.1800942,1.842087,1.6835262,1.3368462,2.517224,1.6852937,1.8048221,1.698786,2.3008375,2.1190052	1.5157293,0.0,0.0	0,0	30.0,138.0	ggr.TRAJ_LABELS-0.grammar-30.annot-24.1416.combo-00	1416	ggr.TRAJ_LABELS-0.grammar-30.annot-24.1416	region=chr9:21056739-21057704;active=chr9:21056939-21057139;features=chr9:21056539-21057539	3.0005221,2.9622052,2.8131995,2.495924,2.1589146,2.0439725,1.9859806,2.615098,2.4479265,2.2446592,2.313072,2.6602378,2.5984256,1.8048279,0.0,0.20510015,1.1231681,0.0,0.14399555	3.0005221,2.9622052,2.8131995,2.495924,2.1589146,2.0439725,1.9859806,2.615098,2.4479265,2.2446592,2.313072,2.6602378,2.5984256,1.8048279,0.0,0.20510015,1.1231681,0.0,0.14399555	ERG,NFKB1	0,0	0.0,0.0	0.45		GATAGTATTAGGAGGTGGGGCCTCTTGGGAGGTGATTAAGTCATGAGGGTGGAGCCTTGATGAATGGGATTAGTGCCCTTATGAAAAAGACCAAAGGGAGTTTGTTTGCTCTTTTCACCACATAAGGAGGTAGTGAAAAGACAGCTGTCTATGAGTCAGA	108	0,0,0,0,0,0,0,0,0,0,0,0,0,0,0,0,0,0,0	643
6435	ggr.TRAJ_LABELS-0.grammar-30.annot-24.1416.combo-00.barcode-5	ACTGGCCGCTTCACTGGATAGTATTAGGAGGTGGGGCCTCTTGGGAGGTGATTAAGTCATGAGGGTGGAGCCTTGATGAATGGGATTAGTGCCCTTATGAAAAAGACCAAAGGGAGTTTGTTTGCTCTTTTCACCACATAAGGAGGTAGTGAAAAGACAGCTGTCTATGAGTCAGACTCGAGGCTAGCGTCATACGGACCAATGCTGGAGATCGGAAGAGCGTCG	3.8273618,3.4143314,3.0637362,2.1800942,1.842087,1.6835262,1.3368462,2.517224,1.6852937,1.8048221,1.698786,2.3008375,2.1190052	1.5157293,0.0,0.0	0,0	30.0,138.0	ggr.TRAJ_LABELS-0.grammar-30.annot-24.1416.combo-00	1416	ggr.TRAJ_LABELS-0.grammar-30.annot-24.1416	region=chr9:21056739-21057704;active=chr9:21056939-21057139;features=chr9:21056539-21057539	3.0005221,2.9622052,2.8131995,2.495924,2.1589146,2.0439725,1.9859806,2.615098,2.4479265,2.2446592,2.313072,2.6602378,2.5984256,1.8048279,0.0,0.20510015,1.1231681,0.0,0.14399555	3.0005221,2.9622052,2.8131995,2.495924,2.1589146,2.0439725,1.9859806,2.615098,2.4479265,2.2446592,2.313072,2.6602378,2.5984256,1.8048279,0.0,0.20510015,1.1231681,0.0,0.14399555	ERG,NFKB1	0,0	0.0,0.0	0.45		GATAGTATTAGGAGGTGGGGCCTCTTGGGAGGTGATTAAGTCATGAGGGTGGAGCCTTGATGAATGGGATTAGTGCCCTTATGAAAAAGACCAAAGGGAGTTTGTTTGCTCTTTTCACCACATAAGGAGGTAGTGAAAAGACAGCTGTCTATGAGTCAGA	108	0,0,0,0,0,0,0,0,0,0,0,0,0,0,0,0,0,0,0	643
6436	ggr.TRAJ_LABELS-0.grammar-30.annot-24.1416.combo-00.barcode-6	ACTGGCCGCTTCACTGGATAGTATTAGGAGGTGGGGCCTCTTGGGAGGTGATTAAGTCATGAGGGTGGAGCCTTGATGAATGGGATTAGTGCCCTTATGAAAAAGACCAAAGGGAGTTTGTTTGCTCTTTTCACCACATAAGGAGGTAGTGAAAAGACAGCTGTCTATGAGTCAGACTCGAGGCTAGCAGGCATGATGAGCTGCAACGAGATCGGAAGAGCGTCG	3.8273618,3.4143314,3.0637362,2.1800942,1.842087,1.6835262,1.3368462,2.517224,1.6852937,1.8048221,1.698786,2.3008375,2.1190052	1.5157293,0.0,0.0	0,0	30.0,138.0	ggr.TRAJ_LABELS-0.grammar-30.annot-24.1416.combo-00	1416	ggr.TRAJ_LABELS-0.grammar-30.annot-24.1416	region=chr9:21056739-21057704;active=chr9:21056939-21057139;features=chr9:21056539-21057539	3.0005221,2.9622052,2.8131995,2.495924,2.1589146,2.0439725,1.9859806,2.615098,2.4479265,2.2446592,2.313072,2.6602378,2.5984256,1.8048279,0.0,0.20510015,1.1231681,0.0,0.14399555	3.0005221,2.9622052,2.8131995,2.495924,2.1589146,2.0439725,1.9859806,2.615098,2.4479265,2.2446592,2.313072,2.6602378,2.5984256,1.8048279,0.0,0.20510015,1.1231681,0.0,0.14399555	ERG,NFKB1	0,0	0.0,0.0	0.45		GATAGTATTAGGAGGTGGGGCCTCTTGGGAGGTGATTAAGTCATGAGGGTGGAGCCTTGATGAATGGGATTAGTGCCCTTATGAAAAAGACCAAAGGGAGTTTGTTTGCTCTTTTCACCACATAAGGAGGTAGTGAAAAGACAGCTGTCTATGAGTCAGA	108	0,0,0,0,0,0,0,0,0,0,0,0,0,0,0,0,0,0,0	643
6437	ggr.TRAJ_LABELS-0.grammar-30.annot-24.1416.combo-00.barcode-7	ACTGGCCGCTTCACTGGATAGTATTAGGAGGTGGGGCCTCTTGGGAGGTGATTAAGTCATGAGGGTGGAGCCTTGATGAATGGGATTAGTGCCCTTATGAAAAAGACCAAAGGGAGTTTGTTTGCTCTTTTCACCACATAAGGAGGTAGTGAAAAGACAGCTGTCTATGAGTCAGACTCGAGGCTAGCCGATTAGGTTACACCTAGAGAGATCGGAAGAGCGTCG	3.8273618,3.4143314,3.0637362,2.1800942,1.842087,1.6835262,1.3368462,2.517224,1.6852937,1.8048221,1.698786,2.3008375,2.1190052	1.5157293,0.0,0.0	0,0	30.0,138.0	ggr.TRAJ_LABELS-0.grammar-30.annot-24.1416.combo-00	1416	ggr.TRAJ_LABELS-0.grammar-30.annot-24.1416	region=chr9:21056739-21057704;active=chr9:21056939-21057139;features=chr9:21056539-21057539	3.0005221,2.9622052,2.8131995,2.495924,2.1589146,2.0439725,1.9859806,2.615098,2.4479265,2.2446592,2.313072,2.6602378,2.5984256,1.8048279,0.0,0.20510015,1.1231681,0.0,0.14399555	3.0005221,2.9622052,2.8131995,2.495924,2.1589146,2.0439725,1.9859806,2.615098,2.4479265,2.2446592,2.313072,2.6602378,2.5984256,1.8048279,0.0,0.20510015,1.1231681,0.0,0.14399555	ERG,NFKB1	0,0	0.0,0.0	0.45		GATAGTATTAGGAGGTGGGGCCTCTTGGGAGGTGATTAAGTCATGAGGGTGGAGCCTTGATGAATGGGATTAGTGCCCTTATGAAAAAGACCAAAGGGAGTTTGTTTGCTCTTTTCACCACATAAGGAGGTAGTGAAAAGACAGCTGTCTATGAGTCAGA	108	0,0,0,0,0,0,0,0,0,0,0,0,0,0,0,0,0,0,0	643
6438	ggr.TRAJ_LABELS-0.grammar-30.annot-24.1416.combo-00.barcode-8	ACTGGCCGCTTCACTGGATAGTATTAGGAGGTGGGGCCTCTTGGGAGGTGATTAAGTCATGAGGGTGGAGCCTTGATGAATGGGATTAGTGCCCTTATGAAAAAGACCAAAGGGAGTTTGTTTGCTCTTTTCACCACATAAGGAGGTAGTGAAAAGACAGCTGTCTATGAGTCAGACTCGAGGCTAGCGCTGGAGAGACGACTTAAGTAGATCGGAAGAGCGTCG	3.8273618,3.4143314,3.0637362,2.1800942,1.842087,1.6835262,1.3368462,2.517224,1.6852937,1.8048221,1.698786,2.3008375,2.1190052	1.5157293,0.0,0.0	0,0	30.0,138.0	ggr.TRAJ_LABELS-0.grammar-30.annot-24.1416.combo-00	1416	ggr.TRAJ_LABELS-0.grammar-30.annot-24.1416	region=chr9:21056739-21057704;active=chr9:21056939-21057139;features=chr9:21056539-21057539	3.0005221,2.9622052,2.8131995,2.495924,2.1589146,2.0439725,1.9859806,2.615098,2.4479265,2.2446592,2.313072,2.6602378,2.5984256,1.8048279,0.0,0.20510015,1.1231681,0.0,0.14399555	3.0005221,2.9622052,2.8131995,2.495924,2.1589146,2.0439725,1.9859806,2.615098,2.4479265,2.2446592,2.313072,2.6602378,2.5984256,1.8048279,0.0,0.20510015,1.1231681,0.0,0.14399555	ERG,NFKB1	0,0	0.0,0.0	0.45		GATAGTATTAGGAGGTGGGGCCTCTTGGGAGGTGATTAAGTCATGAGGGTGGAGCCTTGATGAATGGGATTAGTGCCCTTATGAAAAAGACCAAAGGGAGTTTGTTTGCTCTTTTCACCACATAAGGAGGTAGTGAAAAGACAGCTGTCTATGAGTCAGA	108	0,0,0,0,0,0,0,0,0,0,0,0,0,0,0,0,0,0,0	643
6439	ggr.TRAJ_LABELS-0.grammar-30.annot-24.1416.combo-00.barcode-9	ACTGGCCGCTTCACTGGATAGTATTAGGAGGTGGGGCCTCTTGGGAGGTGATTAAGTCATGAGGGTGGAGCCTTGATGAATGGGATTAGTGCCCTTATGAAAAAGACCAAAGGGAGTTTGTTTGCTCTTTTCACCACATAAGGAGGTAGTGAAAAGACAGCTGTCTATGAGTCAGACTCGAGGCTAGCCTTAACTGGCGCCTCTTCGTAGATCGGAAGAGCGTCG	3.8273618,3.4143314,3.0637362,2.1800942,1.842087,1.6835262,1.3368462,2.517224,1.6852937,1.8048221,1.698786,2.3008375,2.1190052	1.5157293,0.0,0.0	0,0	30.0,138.0	ggr.TRAJ_LABELS-0.grammar-30.annot-24.1416.combo-00	1416	ggr.TRAJ_LABELS-0.grammar-30.annot-24.1416	region=chr9:21056739-21057704;active=chr9:21056939-21057139;features=chr9:21056539-21057539	3.0005221,2.9622052,2.8131995,2.495924,2.1589146,2.0439725,1.9859806,2.615098,2.4479265,2.2446592,2.313072,2.6602378,2.5984256,1.8048279,0.0,0.20510015,1.1231681,0.0,0.14399555	3.0005221,2.9622052,2.8131995,2.495924,2.1589146,2.0439725,1.9859806,2.615098,2.4479265,2.2446592,2.313072,2.6602378,2.5984256,1.8048279,0.0,0.20510015,1.1231681,0.0,0.14399555	ERG,NFKB1	0,0	0.0,0.0	0.45		GATAGTATTAGGAGGTGGGGCCTCTTGGGAGGTGATTAAGTCATGAGGGTGGAGCCTTGATGAATGGGATTAGTGCCCTTATGAAAAAGACCAAAGGGAGTTTGTTTGCTCTTTTCACCACATAAGGAGGTAGTGAAAAGACAGCTGTCTATGAGTCAGA	108	0,0,0,0,0,0,0,0,0,0,0,0,0,0,0,0,0,0,0	643
6440	ggr.TRAJ_LABELS-0.grammar-30.annot-24.1416.combo-01.barcode-0	ACTGGCCGCTTCACTGGATAGTATTAGGAGGTGGGGCCTCTTGGGAGGTGATTAAGTCATGAGGGTGGAGCCTTGATGAATGGGATTAGTGCCCTTATGAAAAAGACCAAAGGGAGTTTGTTTGCTCTTTTCACCACATAAGGAGGTAGGCAATAAAGAGCTGTCTATGAGTCAGACTCGAGGCTAGCAACTCAACCTGAACGCTTGAAGATCGGAAGAGCGTCG	3.8273618,3.4143314,3.0637362,2.1800942,1.842087,1.6835262,1.3368462,2.517224,1.6852937,1.8048221,1.698786,2.3008375,2.1190052	1.5157293,0.0,0.0	0,1	30.0,138.0	ggr.TRAJ_LABELS-0.grammar-30.annot-24.1416.combo-01	1416	ggr.TRAJ_LABELS-0.grammar-30.annot-24.1416	region=chr9:21056739-21057704;active=chr9:21056939-21057139;features=chr9:21056539-21057539	2.3523371,2.3933845,2.2801502,1.981369,1.6821092,1.6232958,1.615679,2.2748427,2.1892965,1.9863236,2.0811963,2.4210143,2.3975697,1.224161,0.0,0.17787229,0.62794286,0.0,0.18737847	3.0005221,2.9622052,2.8131995,2.495924,2.1589146,2.0439725,1.9859806,2.615098,2.4479265,2.2446592,2.313072,2.6602378,2.5984256,1.8048279,0.0,0.20510015,1.1231681,0.0,0.14399555	ERG,NFKB1	0,558	0.0,0.0035139367	0.45		GATAGTATTAGGAGGTGGGGCCTCTTGGGAGGTGATTAAGTCATGAGGGTGGAGCCTTGATGAATGGGATTAGTGCCCTTATGAAAAAGACCAAAGGGAGTTTGTTTGCTCTTTTCACCACATAAGGAGGTAGGCAATAAAGAGCTGTCTATGAGTCAGA	108	0,0,0,0,0,0,0,0,0,0,0,0,0,0,0,0,0,0,0	644
6441	ggr.TRAJ_LABELS-0.grammar-30.annot-24.1416.combo-01.barcode-1	ACTGGCCGCTTCACTGGATAGTATTAGGAGGTGGGGCCTCTTGGGAGGTGATTAAGTCATGAGGGTGGAGCCTTGATGAATGGGATTAGTGCCCTTATGAAAAAGACCAAAGGGAGTTTGTTTGCTCTTTTCACCACATAAGGAGGTAGGCAATAAAGAGCTGTCTATGAGTCAGACTCGAGGCTAGCCCGACAACCGTCTTGAATTGAGATCGGAAGAGCGTCG	3.8273618,3.4143314,3.0637362,2.1800942,1.842087,1.6835262,1.3368462,2.517224,1.6852937,1.8048221,1.698786,2.3008375,2.1190052	1.5157293,0.0,0.0	0,1	30.0,138.0	ggr.TRAJ_LABELS-0.grammar-30.annot-24.1416.combo-01	1416	ggr.TRAJ_LABELS-0.grammar-30.annot-24.1416	region=chr9:21056739-21057704;active=chr9:21056939-21057139;features=chr9:21056539-21057539	2.3523371,2.3933845,2.2801502,1.981369,1.6821092,1.6232958,1.615679,2.2748427,2.1892965,1.9863236,2.0811963,2.4210143,2.3975697,1.224161,0.0,0.17787229,0.62794286,0.0,0.18737847	3.0005221,2.9622052,2.8131995,2.495924,2.1589146,2.0439725,1.9859806,2.615098,2.4479265,2.2446592,2.313072,2.6602378,2.5984256,1.8048279,0.0,0.20510015,1.1231681,0.0,0.14399555	ERG,NFKB1	0,558	0.0,0.0035139367	0.45		GATAGTATTAGGAGGTGGGGCCTCTTGGGAGGTGATTAAGTCATGAGGGTGGAGCCTTGATGAATGGGATTAGTGCCCTTATGAAAAAGACCAAAGGGAGTTTGTTTGCTCTTTTCACCACATAAGGAGGTAGGCAATAAAGAGCTGTCTATGAGTCAGA	108	0,0,0,0,0,0,0,0,0,0,0,0,0,0,0,0,0,0,0	644
6442	ggr.TRAJ_LABELS-0.grammar-30.annot-24.1416.combo-01.barcode-2	ACTGGCCGCTTCACTGGATAGTATTAGGAGGTGGGGCCTCTTGGGAGGTGATTAAGTCATGAGGGTGGAGCCTTGATGAATGGGATTAGTGCCCTTATGAAAAAGACCAAAGGGAGTTTGTTTGCTCTTTTCACCACATAAGGAGGTAGGCAATAAAGAGCTGTCTATGAGTCAGACTCGAGGCTAGCATAGGAATGATTAACGTCGTAGATCGGAAGAGCGTCG	3.8273618,3.4143314,3.0637362,2.1800942,1.842087,1.6835262,1.3368462,2.517224,1.6852937,1.8048221,1.698786,2.3008375,2.1190052	1.5157293,0.0,0.0	0,1	30.0,138.0	ggr.TRAJ_LABELS-0.grammar-30.annot-24.1416.combo-01	1416	ggr.TRAJ_LABELS-0.grammar-30.annot-24.1416	region=chr9:21056739-21057704;active=chr9:21056939-21057139;features=chr9:21056539-21057539	2.3523371,2.3933845,2.2801502,1.981369,1.6821092,1.6232958,1.615679,2.2748427,2.1892965,1.9863236,2.0811963,2.4210143,2.3975697,1.224161,0.0,0.17787229,0.62794286,0.0,0.18737847	3.0005221,2.9622052,2.8131995,2.495924,2.1589146,2.0439725,1.9859806,2.615098,2.4479265,2.2446592,2.313072,2.6602378,2.5984256,1.8048279,0.0,0.20510015,1.1231681,0.0,0.14399555	ERG,NFKB1	0,558	0.0,0.0035139367	0.45		GATAGTATTAGGAGGTGGGGCCTCTTGGGAGGTGATTAAGTCATGAGGGTGGAGCCTTGATGAATGGGATTAGTGCCCTTATGAAAAAGACCAAAGGGAGTTTGTTTGCTCTTTTCACCACATAAGGAGGTAGGCAATAAAGAGCTGTCTATGAGTCAGA	108	0,0,0,0,0,0,0,0,0,0,0,0,0,0,0,0,0,0,0	644
6443	ggr.TRAJ_LABELS-0.grammar-30.annot-24.1416.combo-01.barcode-3	ACTGGCCGCTTCACTGGATAGTATTAGGAGGTGGGGCCTCTTGGGAGGTGATTAAGTCATGAGGGTGGAGCCTTGATGAATGGGATTAGTGCCCTTATGAAAAAGACCAAAGGGAGTTTGTTTGCTCTTTTCACCACATAAGGAGGTAGGCAATAAAGAGCTGTCTATGAGTCAGACTCGAGGCTAGCGAAGTATCCTACCGATGCGCAGATCGGAAGAGCGTCG	3.8273618,3.4143314,3.0637362,2.1800942,1.842087,1.6835262,1.3368462,2.517224,1.6852937,1.8048221,1.698786,2.3008375,2.1190052	1.5157293,0.0,0.0	0,1	30.0,138.0	ggr.TRAJ_LABELS-0.grammar-30.annot-24.1416.combo-01	1416	ggr.TRAJ_LABELS-0.grammar-30.annot-24.1416	region=chr9:21056739-21057704;active=chr9:21056939-21057139;features=chr9:21056539-21057539	2.3523371,2.3933845,2.2801502,1.981369,1.6821092,1.6232958,1.615679,2.2748427,2.1892965,1.9863236,2.0811963,2.4210143,2.3975697,1.224161,0.0,0.17787229,0.62794286,0.0,0.18737847	3.0005221,2.9622052,2.8131995,2.495924,2.1589146,2.0439725,1.9859806,2.615098,2.4479265,2.2446592,2.313072,2.6602378,2.5984256,1.8048279,0.0,0.20510015,1.1231681,0.0,0.14399555	ERG,NFKB1	0,558	0.0,0.0035139367	0.45		GATAGTATTAGGAGGTGGGGCCTCTTGGGAGGTGATTAAGTCATGAGGGTGGAGCCTTGATGAATGGGATTAGTGCCCTTATGAAAAAGACCAAAGGGAGTTTGTTTGCTCTTTTCACCACATAAGGAGGTAGGCAATAAAGAGCTGTCTATGAGTCAGA	108	0,0,0,0,0,0,0,0,0,0,0,0,0,0,0,0,0,0,0	644
6444	ggr.TRAJ_LABELS-0.grammar-30.annot-24.1416.combo-01.barcode-4	ACTGGCCGCTTCACTGGATAGTATTAGGAGGTGGGGCCTCTTGGGAGGTGATTAAGTCATGAGGGTGGAGCCTTGATGAATGGGATTAGTGCCCTTATGAAAAAGACCAAAGGGAGTTTGTTTGCTCTTTTCACCACATAAGGAGGTAGGCAATAAAGAGCTGTCTATGAGTCAGACTCGAGGCTAGCAGGCATGAGCGATGCAGCGCAGATCGGAAGAGCGTCG	3.8273618,3.4143314,3.0637362,2.1800942,1.842087,1.6835262,1.3368462,2.517224,1.6852937,1.8048221,1.698786,2.3008375,2.1190052	1.5157293,0.0,0.0	0,1	30.0,138.0	ggr.TRAJ_LABELS-0.grammar-30.annot-24.1416.combo-01	1416	ggr.TRAJ_LABELS-0.grammar-30.annot-24.1416	region=chr9:21056739-21057704;active=chr9:21056939-21057139;features=chr9:21056539-21057539	2.3523371,2.3933845,2.2801502,1.981369,1.6821092,1.6232958,1.615679,2.2748427,2.1892965,1.9863236,2.0811963,2.4210143,2.3975697,1.224161,0.0,0.17787229,0.62794286,0.0,0.18737847	3.0005221,2.9622052,2.8131995,2.495924,2.1589146,2.0439725,1.9859806,2.615098,2.4479265,2.2446592,2.313072,2.6602378,2.5984256,1.8048279,0.0,0.20510015,1.1231681,0.0,0.14399555	ERG,NFKB1	0,558	0.0,0.0035139367	0.45		GATAGTATTAGGAGGTGGGGCCTCTTGGGAGGTGATTAAGTCATGAGGGTGGAGCCTTGATGAATGGGATTAGTGCCCTTATGAAAAAGACCAAAGGGAGTTTGTTTGCTCTTTTCACCACATAAGGAGGTAGGCAATAAAGAGCTGTCTATGAGTCAGA	108	0,0,0,0,0,0,0,0,0,0,0,0,0,0,0,0,0,0,0	644
6445	ggr.TRAJ_LABELS-0.grammar-30.annot-24.1416.combo-01.barcode-5	ACTGGCCGCTTCACTGGATAGTATTAGGAGGTGGGGCCTCTTGGGAGGTGATTAAGTCATGAGGGTGGAGCCTTGATGAATGGGATTAGTGCCCTTATGAAAAAGACCAAAGGGAGTTTGTTTGCTCTTTTCACCACATAAGGAGGTAGGCAATAAAGAGCTGTCTATGAGTCAGACTCGAGGCTAGCTGAGAAGATAATAAGTTAAGAGATCGGAAGAGCGTCG	3.8273618,3.4143314,3.0637362,2.1800942,1.842087,1.6835262,1.3368462,2.517224,1.6852937,1.8048221,1.698786,2.3008375,2.1190052	1.5157293,0.0,0.0	0,1	30.0,138.0	ggr.TRAJ_LABELS-0.grammar-30.annot-24.1416.combo-01	1416	ggr.TRAJ_LABELS-0.grammar-30.annot-24.1416	region=chr9:21056739-21057704;active=chr9:21056939-21057139;features=chr9:21056539-21057539	2.3523371,2.3933845,2.2801502,1.981369,1.6821092,1.6232958,1.615679,2.2748427,2.1892965,1.9863236,2.0811963,2.4210143,2.3975697,1.224161,0.0,0.17787229,0.62794286,0.0,0.18737847	3.0005221,2.9622052,2.8131995,2.495924,2.1589146,2.0439725,1.9859806,2.615098,2.4479265,2.2446592,2.313072,2.6602378,2.5984256,1.8048279,0.0,0.20510015,1.1231681,0.0,0.14399555	ERG,NFKB1	0,558	0.0,0.0035139367	0.45		GATAGTATTAGGAGGTGGGGCCTCTTGGGAGGTGATTAAGTCATGAGGGTGGAGCCTTGATGAATGGGATTAGTGCCCTTATGAAAAAGACCAAAGGGAGTTTGTTTGCTCTTTTCACCACATAAGGAGGTAGGCAATAAAGAGCTGTCTATGAGTCAGA	108	0,0,0,0,0,0,0,0,0,0,0,0,0,0,0,0,0,0,0	644
6446	ggr.TRAJ_LABELS-0.grammar-30.annot-24.1416.combo-01.barcode-6	ACTGGCCGCTTCACTGGATAGTATTAGGAGGTGGGGCCTCTTGGGAGGTGATTAAGTCATGAGGGTGGAGCCTTGATGAATGGGATTAGTGCCCTTATGAAAAAGACCAAAGGGAGTTTGTTTGCTCTTTTCACCACATAAGGAGGTAGGCAATAAAGAGCTGTCTATGAGTCAGACTCGAGGCTAGCTGAGAACGACTGAAGAGTATAGATCGGAAGAGCGTCG	3.8273618,3.4143314,3.0637362,2.1800942,1.842087,1.6835262,1.3368462,2.517224,1.6852937,1.8048221,1.698786,2.3008375,2.1190052	1.5157293,0.0,0.0	0,1	30.0,138.0	ggr.TRAJ_LABELS-0.grammar-30.annot-24.1416.combo-01	1416	ggr.TRAJ_LABELS-0.grammar-30.annot-24.1416	region=chr9:21056739-21057704;active=chr9:21056939-21057139;features=chr9:21056539-21057539	2.3523371,2.3933845,2.2801502,1.981369,1.6821092,1.6232958,1.615679,2.2748427,2.1892965,1.9863236,2.0811963,2.4210143,2.3975697,1.224161,0.0,0.17787229,0.62794286,0.0,0.18737847	3.0005221,2.9622052,2.8131995,2.495924,2.1589146,2.0439725,1.9859806,2.615098,2.4479265,2.2446592,2.313072,2.6602378,2.5984256,1.8048279,0.0,0.20510015,1.1231681,0.0,0.14399555	ERG,NFKB1	0,558	0.0,0.0035139367	0.45		GATAGTATTAGGAGGTGGGGCCTCTTGGGAGGTGATTAAGTCATGAGGGTGGAGCCTTGATGAATGGGATTAGTGCCCTTATGAAAAAGACCAAAGGGAGTTTGTTTGCTCTTTTCACCACATAAGGAGGTAGGCAATAAAGAGCTGTCTATGAGTCAGA	108	0,0,0,0,0,0,0,0,0,0,0,0,0,0,0,0,0,0,0	644
6447	ggr.TRAJ_LABELS-0.grammar-30.annot-24.1416.combo-01.barcode-7	ACTGGCCGCTTCACTGGATAGTATTAGGAGGTGGGGCCTCTTGGGAGGTGATTAAGTCATGAGGGTGGAGCCTTGATGAATGGGATTAGTGCCCTTATGAAAAAGACCAAAGGGAGTTTGTTTGCTCTTTTCACCACATAAGGAGGTAGGCAATAAAGAGCTGTCTATGAGTCAGACTCGAGGCTAGCCTCTGTTCTAATTAGGCTCAAGATCGGAAGAGCGTCG	3.8273618,3.4143314,3.0637362,2.1800942,1.842087,1.6835262,1.3368462,2.517224,1.6852937,1.8048221,1.698786,2.3008375,2.1190052	1.5157293,0.0,0.0	0,1	30.0,138.0	ggr.TRAJ_LABELS-0.grammar-30.annot-24.1416.combo-01	1416	ggr.TRAJ_LABELS-0.grammar-30.annot-24.1416	region=chr9:21056739-21057704;active=chr9:21056939-21057139;features=chr9:21056539-21057539	2.3523371,2.3933845,2.2801502,1.981369,1.6821092,1.6232958,1.615679,2.2748427,2.1892965,1.9863236,2.0811963,2.4210143,2.3975697,1.224161,0.0,0.17787229,0.62794286,0.0,0.18737847	3.0005221,2.9622052,2.8131995,2.495924,2.1589146,2.0439725,1.9859806,2.615098,2.4479265,2.2446592,2.313072,2.6602378,2.5984256,1.8048279,0.0,0.20510015,1.1231681,0.0,0.14399555	ERG,NFKB1	0,558	0.0,0.0035139367	0.45		GATAGTATTAGGAGGTGGGGCCTCTTGGGAGGTGATTAAGTCATGAGGGTGGAGCCTTGATGAATGGGATTAGTGCCCTTATGAAAAAGACCAAAGGGAGTTTGTTTGCTCTTTTCACCACATAAGGAGGTAGGCAATAAAGAGCTGTCTATGAGTCAGA	108	0,0,0,0,0,0,0,0,0,0,0,0,0,0,0,0,0,0,0	644
6448	ggr.TRAJ_LABELS-0.grammar-30.annot-24.1416.combo-01.barcode-8	ACTGGCCGCTTCACTGGATAGTATTAGGAGGTGGGGCCTCTTGGGAGGTGATTAAGTCATGAGGGTGGAGCCTTGATGAATGGGATTAGTGCCCTTATGAAAAAGACCAAAGGGAGTTTGTTTGCTCTTTTCACCACATAAGGAGGTAGGCAATAAAGAGCTGTCTATGAGTCAGACTCGAGGCTAGCAACTCAATTCTAGTCGTCTAAGATCGGAAGAGCGTCG	3.8273618,3.4143314,3.0637362,2.1800942,1.842087,1.6835262,1.3368462,2.517224,1.6852937,1.8048221,1.698786,2.3008375,2.1190052	1.5157293,0.0,0.0	0,1	30.0,138.0	ggr.TRAJ_LABELS-0.grammar-30.annot-24.1416.combo-01	1416	ggr.TRAJ_LABELS-0.grammar-30.annot-24.1416	region=chr9:21056739-21057704;active=chr9:21056939-21057139;features=chr9:21056539-21057539	2.3523371,2.3933845,2.2801502,1.981369,1.6821092,1.6232958,1.615679,2.2748427,2.1892965,1.9863236,2.0811963,2.4210143,2.3975697,1.224161,0.0,0.17787229,0.62794286,0.0,0.18737847	3.0005221,2.9622052,2.8131995,2.495924,2.1589146,2.0439725,1.9859806,2.615098,2.4479265,2.2446592,2.313072,2.6602378,2.5984256,1.8048279,0.0,0.20510015,1.1231681,0.0,0.14399555	ERG,NFKB1	0,558	0.0,0.0035139367	0.45		GATAGTATTAGGAGGTGGGGCCTCTTGGGAGGTGATTAAGTCATGAGGGTGGAGCCTTGATGAATGGGATTAGTGCCCTTATGAAAAAGACCAAAGGGAGTTTGTTTGCTCTTTTCACCACATAAGGAGGTAGGCAATAAAGAGCTGTCTATGAGTCAGA	108	0,0,0,0,0,0,0,0,0,0,0,0,0,0,0,0,0,0,0	644
6449	ggr.TRAJ_LABELS-0.grammar-30.annot-24.1416.combo-01.barcode-9	ACTGGCCGCTTCACTGGATAGTATTAGGAGGTGGGGCCTCTTGGGAGGTGATTAAGTCATGAGGGTGGAGCCTTGATGAATGGGATTAGTGCCCTTATGAAAAAGACCAAAGGGAGTTTGTTTGCTCTTTTCACCACATAAGGAGGTAGGCAATAAAGAGCTGTCTATGAGTCAGACTCGAGGCTAGCATAGGCTCTCGTCCAACGCAAGATCGGAAGAGCGTCG	3.8273618,3.4143314,3.0637362,2.1800942,1.842087,1.6835262,1.3368462,2.517224,1.6852937,1.8048221,1.698786,2.3008375,2.1190052	1.5157293,0.0,0.0	0,1	30.0,138.0	ggr.TRAJ_LABELS-0.grammar-30.annot-24.1416.combo-01	1416	ggr.TRAJ_LABELS-0.grammar-30.annot-24.1416	region=chr9:21056739-21057704;active=chr9:21056939-21057139;features=chr9:21056539-21057539	2.3523371,2.3933845,2.2801502,1.981369,1.6821092,1.6232958,1.615679,2.2748427,2.1892965,1.9863236,2.0811963,2.4210143,2.3975697,1.224161,0.0,0.17787229,0.62794286,0.0,0.18737847	3.0005221,2.9622052,2.8131995,2.495924,2.1589146,2.0439725,1.9859806,2.615098,2.4479265,2.2446592,2.313072,2.6602378,2.5984256,1.8048279,0.0,0.20510015,1.1231681,0.0,0.14399555	ERG,NFKB1	0,558	0.0,0.0035139367	0.45		GATAGTATTAGGAGGTGGGGCCTCTTGGGAGGTGATTAAGTCATGAGGGTGGAGCCTTGATGAATGGGATTAGTGCCCTTATGAAAAAGACCAAAGGGAGTTTGTTTGCTCTTTTCACCACATAAGGAGGTAGGCAATAAAGAGCTGTCTATGAGTCAGA	108	0,0,0,0,0,0,0,0,0,0,0,0,0,0,0,0,0,0,0	644
6450	ggr.TRAJ_LABELS-0.grammar-30.annot-24.1416.combo-10.barcode-0	ACTGGCCGCTTCACTGGATAGTATTAGGAGGTGGGGCCTCTGGTGGGGAATTTAAGTCATGAGGGTGGAGCCTTGATGAATGGGATTAGTGCCCTTATGAAAAAGACCAAAGGGAGTTTGTTTGCTCTTTTCACCACATAAGGAGGTAGTGAAAAGACAGCTGTCTATGAGTCAGACTCGAGGCTAGCAATGATCGTTGGAACCAGGTAGATCGGAAGAGCGTCG	3.8273618,3.4143314,3.0637362,2.1800942,1.842087,1.6835262,1.3368462,2.517224,1.6852937,1.8048221,1.698786,2.3008375,2.1190052	1.5157293,0.0,0.0	1,0	30.0,138.0	ggr.TRAJ_LABELS-0.grammar-30.annot-24.1416.combo-10	1416	ggr.TRAJ_LABELS-0.grammar-30.annot-24.1416	region=chr9:21056739-21057704;active=chr9:21056939-21057139;features=chr9:21056539-21057539	2.9461112,2.8296933,2.6903949,2.343538,2.0170877,1.8382246,1.7520444,2.2674441,2.07899,1.8646702,1.9119142,2.2576294,2.148797,1.9395449,0.0,0.22862203,1.3602607,0.09542976,0.2554715	3.0005221,2.9622052,2.8131995,2.495924,2.1589146,2.0439725,1.9859806,2.615098,2.4479265,2.2446592,2.313072,2.6602378,2.5984256,1.8048279,0.0,0.20510015,1.1231681,0.0,0.14399555	ERG,NFKB1	450,0	0.0018912804,0.0	0.45		GATAGTATTAGGAGGTGGGGCCTCTGGTGGGGAATTTAAGTCATGAGGGTGGAGCCTTGATGAATGGGATTAGTGCCCTTATGAAAAAGACCAAAGGGAGTTTGTTTGCTCTTTTCACCACATAAGGAGGTAGTGAAAAGACAGCTGTCTATGAGTCAGA	108	0,0,0,0,0,0,0,0,0,0,0,0,0,0,0,0,0,0,0	645
6451	ggr.TRAJ_LABELS-0.grammar-30.annot-24.1416.combo-10.barcode-1	ACTGGCCGCTTCACTGGATAGTATTAGGAGGTGGGGCCTCTGGTGGGGAATTTAAGTCATGAGGGTGGAGCCTTGATGAATGGGATTAGTGCCCTTATGAAAAAGACCAAAGGGAGTTTGTTTGCTCTTTTCACCACATAAGGAGGTAGTGAAAAGACAGCTGTCTATGAGTCAGACTCGAGGCTAGCAGTTGCGGCAATTTAGTCGAAGATCGGAAGAGCGTCG	3.8273618,3.4143314,3.0637362,2.1800942,1.842087,1.6835262,1.3368462,2.517224,1.6852937,1.8048221,1.698786,2.3008375,2.1190052	1.5157293,0.0,0.0	1,0	30.0,138.0	ggr.TRAJ_LABELS-0.grammar-30.annot-24.1416.combo-10	1416	ggr.TRAJ_LABELS-0.grammar-30.annot-24.1416	region=chr9:21056739-21057704;active=chr9:21056939-21057139;features=chr9:21056539-21057539	2.9461112,2.8296933,2.6903949,2.343538,2.0170877,1.8382246,1.7520444,2.2674441,2.07899,1.8646702,1.9119142,2.2576294,2.148797,1.9395449,0.0,0.22862203,1.3602607,0.09542976,0.2554715	3.0005221,2.9622052,2.8131995,2.495924,2.1589146,2.0439725,1.9859806,2.615098,2.4479265,2.2446592,2.313072,2.6602378,2.5984256,1.8048279,0.0,0.20510015,1.1231681,0.0,0.14399555	ERG,NFKB1	450,0	0.0018912804,0.0	0.45		GATAGTATTAGGAGGTGGGGCCTCTGGTGGGGAATTTAAGTCATGAGGGTGGAGCCTTGATGAATGGGATTAGTGCCCTTATGAAAAAGACCAAAGGGAGTTTGTTTGCTCTTTTCACCACATAAGGAGGTAGTGAAAAGACAGCTGTCTATGAGTCAGA	108	0,0,0,0,0,0,0,0,0,0,0,0,0,0,0,0,0,0,0	645
6452	ggr.TRAJ_LABELS-0.grammar-30.annot-24.1416.combo-10.barcode-2	ACTGGCCGCTTCACTGGATAGTATTAGGAGGTGGGGCCTCTGGTGGGGAATTTAAGTCATGAGGGTGGAGCCTTGATGAATGGGATTAGTGCCCTTATGAAAAAGACCAAAGGGAGTTTGTTTGCTCTTTTCACCACATAAGGAGGTAGTGAAAAGACAGCTGTCTATGAGTCAGACTCGAGGCTAGCTCAATTATCCGCCTCTTCGTAGATCGGAAGAGCGTCG	3.8273618,3.4143314,3.0637362,2.1800942,1.842087,1.6835262,1.3368462,2.517224,1.6852937,1.8048221,1.698786,2.3008375,2.1190052	1.5157293,0.0,0.0	1,0	30.0,138.0	ggr.TRAJ_LABELS-0.grammar-30.annot-24.1416.combo-10	1416	ggr.TRAJ_LABELS-0.grammar-30.annot-24.1416	region=chr9:21056739-21057704;active=chr9:21056939-21057139;features=chr9:21056539-21057539	2.9461112,2.8296933,2.6903949,2.343538,2.0170877,1.8382246,1.7520444,2.2674441,2.07899,1.8646702,1.9119142,2.2576294,2.148797,1.9395449,0.0,0.22862203,1.3602607,0.09542976,0.2554715	3.0005221,2.9622052,2.8131995,2.495924,2.1589146,2.0439725,1.9859806,2.615098,2.4479265,2.2446592,2.313072,2.6602378,2.5984256,1.8048279,0.0,0.20510015,1.1231681,0.0,0.14399555	ERG,NFKB1	450,0	0.0018912804,0.0	0.45		GATAGTATTAGGAGGTGGGGCCTCTGGTGGGGAATTTAAGTCATGAGGGTGGAGCCTTGATGAATGGGATTAGTGCCCTTATGAAAAAGACCAAAGGGAGTTTGTTTGCTCTTTTCACCACATAAGGAGGTAGTGAAAAGACAGCTGTCTATGAGTCAGA	108	0,0,0,0,0,0,0,0,0,0,0,0,0,0,0,0,0,0,0	645
6453	ggr.TRAJ_LABELS-0.grammar-30.annot-24.1416.combo-10.barcode-3	ACTGGCCGCTTCACTGGATAGTATTAGGAGGTGGGGCCTCTGGTGGGGAATTTAAGTCATGAGGGTGGAGCCTTGATGAATGGGATTAGTGCCCTTATGAAAAAGACCAAAGGGAGTTTGTTTGCTCTTTTCACCACATAAGGAGGTAGTGAAAAGACAGCTGTCTATGAGTCAGACTCGAGGCTAGCATAGGTGCAATTCTCTTCGTAGATCGGAAGAGCGTCG	3.8273618,3.4143314,3.0637362,2.1800942,1.842087,1.6835262,1.3368462,2.517224,1.6852937,1.8048221,1.698786,2.3008375,2.1190052	1.5157293,0.0,0.0	1,0	30.0,138.0	ggr.TRAJ_LABELS-0.grammar-30.annot-24.1416.combo-10	1416	ggr.TRAJ_LABELS-0.grammar-30.annot-24.1416	region=chr9:21056739-21057704;active=chr9:21056939-21057139;features=chr9:21056539-21057539	2.9461112,2.8296933,2.6903949,2.343538,2.0170877,1.8382246,1.7520444,2.2674441,2.07899,1.8646702,1.9119142,2.2576294,2.148797,1.9395449,0.0,0.22862203,1.3602607,0.09542976,0.2554715	3.0005221,2.9622052,2.8131995,2.495924,2.1589146,2.0439725,1.9859806,2.615098,2.4479265,2.2446592,2.313072,2.6602378,2.5984256,1.8048279,0.0,0.20510015,1.1231681,0.0,0.14399555	ERG,NFKB1	450,0	0.0018912804,0.0	0.45		GATAGTATTAGGAGGTGGGGCCTCTGGTGGGGAATTTAAGTCATGAGGGTGGAGCCTTGATGAATGGGATTAGTGCCCTTATGAAAAAGACCAAAGGGAGTTTGTTTGCTCTTTTCACCACATAAGGAGGTAGTGAAAAGACAGCTGTCTATGAGTCAGA	108	0,0,0,0,0,0,0,0,0,0,0,0,0,0,0,0,0,0,0	645
6454	ggr.TRAJ_LABELS-0.grammar-30.annot-24.1416.combo-10.barcode-4	ACTGGCCGCTTCACTGGATAGTATTAGGAGGTGGGGCCTCTGGTGGGGAATTTAAGTCATGAGGGTGGAGCCTTGATGAATGGGATTAGTGCCCTTATGAAAAAGACCAAAGGGAGTTTGTTTGCTCTTTTCACCACATAAGGAGGTAGTGAAAAGACAGCTGTCTATGAGTCAGACTCGAGGCTAGCGTCATCCAATTGCCGTTCAAAGATCGGAAGAGCGTCG	3.8273618,3.4143314,3.0637362,2.1800942,1.842087,1.6835262,1.3368462,2.517224,1.6852937,1.8048221,1.698786,2.3008375,2.1190052	1.5157293,0.0,0.0	1,0	30.0,138.0	ggr.TRAJ_LABELS-0.grammar-30.annot-24.1416.combo-10	1416	ggr.TRAJ_LABELS-0.grammar-30.annot-24.1416	region=chr9:21056739-21057704;active=chr9:21056939-21057139;features=chr9:21056539-21057539	2.9461112,2.8296933,2.6903949,2.343538,2.0170877,1.8382246,1.7520444,2.2674441,2.07899,1.8646702,1.9119142,2.2576294,2.148797,1.9395449,0.0,0.22862203,1.3602607,0.09542976,0.2554715	3.0005221,2.9622052,2.8131995,2.495924,2.1589146,2.0439725,1.9859806,2.615098,2.4479265,2.2446592,2.313072,2.6602378,2.5984256,1.8048279,0.0,0.20510015,1.1231681,0.0,0.14399555	ERG,NFKB1	450,0	0.0018912804,0.0	0.45		GATAGTATTAGGAGGTGGGGCCTCTGGTGGGGAATTTAAGTCATGAGGGTGGAGCCTTGATGAATGGGATTAGTGCCCTTATGAAAAAGACCAAAGGGAGTTTGTTTGCTCTTTTCACCACATAAGGAGGTAGTGAAAAGACAGCTGTCTATGAGTCAGA	108	0,0,0,0,0,0,0,0,0,0,0,0,0,0,0,0,0,0,0	645
6455	ggr.TRAJ_LABELS-0.grammar-30.annot-24.1416.combo-10.barcode-5	ACTGGCCGCTTCACTGGATAGTATTAGGAGGTGGGGCCTCTGGTGGGGAATTTAAGTCATGAGGGTGGAGCCTTGATGAATGGGATTAGTGCCCTTATGAAAAAGACCAAAGGGAGTTTGTTTGCTCTTTTCACCACATAAGGAGGTAGTGAAAAGACAGCTGTCTATGAGTCAGACTCGAGGCTAGCGTCATGACTCTGTGCAGCGCAGATCGGAAGAGCGTCG	3.8273618,3.4143314,3.0637362,2.1800942,1.842087,1.6835262,1.3368462,2.517224,1.6852937,1.8048221,1.698786,2.3008375,2.1190052	1.5157293,0.0,0.0	1,0	30.0,138.0	ggr.TRAJ_LABELS-0.grammar-30.annot-24.1416.combo-10	1416	ggr.TRAJ_LABELS-0.grammar-30.annot-24.1416	region=chr9:21056739-21057704;active=chr9:21056939-21057139;features=chr9:21056539-21057539	2.9461112,2.8296933,2.6903949,2.343538,2.0170877,1.8382246,1.7520444,2.2674441,2.07899,1.8646702,1.9119142,2.2576294,2.148797,1.9395449,0.0,0.22862203,1.3602607,0.09542976,0.2554715	3.0005221,2.9622052,2.8131995,2.495924,2.1589146,2.0439725,1.9859806,2.615098,2.4479265,2.2446592,2.313072,2.6602378,2.5984256,1.8048279,0.0,0.20510015,1.1231681,0.0,0.14399555	ERG,NFKB1	450,0	0.0018912804,0.0	0.45		GATAGTATTAGGAGGTGGGGCCTCTGGTGGGGAATTTAAGTCATGAGGGTGGAGCCTTGATGAATGGGATTAGTGCCCTTATGAAAAAGACCAAAGGGAGTTTGTTTGCTCTTTTCACCACATAAGGAGGTAGTGAAAAGACAGCTGTCTATGAGTCAGA	108	0,0,0,0,0,0,0,0,0,0,0,0,0,0,0,0,0,0,0	645
6456	ggr.TRAJ_LABELS-0.grammar-30.annot-24.1416.combo-10.barcode-6	ACTGGCCGCTTCACTGGATAGTATTAGGAGGTGGGGCCTCTGGTGGGGAATTTAAGTCATGAGGGTGGAGCCTTGATGAATGGGATTAGTGCCCTTATGAAAAAGACCAAAGGGAGTTTGTTTGCTCTTTTCACCACATAAGGAGGTAGTGAAAAGACAGCTGTCTATGAGTCAGACTCGAGGCTAGCCGTCCGCAGACTTGAGCTGCAGATCGGAAGAGCGTCG	3.8273618,3.4143314,3.0637362,2.1800942,1.842087,1.6835262,1.3368462,2.517224,1.6852937,1.8048221,1.698786,2.3008375,2.1190052	1.5157293,0.0,0.0	1,0	30.0,138.0	ggr.TRAJ_LABELS-0.grammar-30.annot-24.1416.combo-10	1416	ggr.TRAJ_LABELS-0.grammar-30.annot-24.1416	region=chr9:21056739-21057704;active=chr9:21056939-21057139;features=chr9:21056539-21057539	2.9461112,2.8296933,2.6903949,2.343538,2.0170877,1.8382246,1.7520444,2.2674441,2.07899,1.8646702,1.9119142,2.2576294,2.148797,1.9395449,0.0,0.22862203,1.3602607,0.09542976,0.2554715	3.0005221,2.9622052,2.8131995,2.495924,2.1589146,2.0439725,1.9859806,2.615098,2.4479265,2.2446592,2.313072,2.6602378,2.5984256,1.8048279,0.0,0.20510015,1.1231681,0.0,0.14399555	ERG,NFKB1	450,0	0.0018912804,0.0	0.45		GATAGTATTAGGAGGTGGGGCCTCTGGTGGGGAATTTAAGTCATGAGGGTGGAGCCTTGATGAATGGGATTAGTGCCCTTATGAAAAAGACCAAAGGGAGTTTGTTTGCTCTTTTCACCACATAAGGAGGTAGTGAAAAGACAGCTGTCTATGAGTCAGA	108	0,0,0,0,0,0,0,0,0,0,0,0,0,0,0,0,0,0,0	645
6457	ggr.TRAJ_LABELS-0.grammar-30.annot-24.1416.combo-10.barcode-7	ACTGGCCGCTTCACTGGATAGTATTAGGAGGTGGGGCCTCTGGTGGGGAATTTAAGTCATGAGGGTGGAGCCTTGATGAATGGGATTAGTGCCCTTATGAAAAAGACCAAAGGGAGTTTGTTTGCTCTTTTCACCACATAAGGAGGTAGTGAAAAGACAGCTGTCTATGAGTCAGACTCGAGGCTAGCTGGTCTAACTTCAAGGATAAAGATCGGAAGAGCGTCG	3.8273618,3.4143314,3.0637362,2.1800942,1.842087,1.6835262,1.3368462,2.517224,1.6852937,1.8048221,1.698786,2.3008375,2.1190052	1.5157293,0.0,0.0	1,0	30.0,138.0	ggr.TRAJ_LABELS-0.grammar-30.annot-24.1416.combo-10	1416	ggr.TRAJ_LABELS-0.grammar-30.annot-24.1416	region=chr9:21056739-21057704;active=chr9:21056939-21057139;features=chr9:21056539-21057539	2.9461112,2.8296933,2.6903949,2.343538,2.0170877,1.8382246,1.7520444,2.2674441,2.07899,1.8646702,1.9119142,2.2576294,2.148797,1.9395449,0.0,0.22862203,1.3602607,0.09542976,0.2554715	3.0005221,2.9622052,2.8131995,2.495924,2.1589146,2.0439725,1.9859806,2.615098,2.4479265,2.2446592,2.313072,2.6602378,2.5984256,1.8048279,0.0,0.20510015,1.1231681,0.0,0.14399555	ERG,NFKB1	450,0	0.0018912804,0.0	0.45		GATAGTATTAGGAGGTGGGGCCTCTGGTGGGGAATTTAAGTCATGAGGGTGGAGCCTTGATGAATGGGATTAGTGCCCTTATGAAAAAGACCAAAGGGAGTTTGTTTGCTCTTTTCACCACATAAGGAGGTAGTGAAAAGACAGCTGTCTATGAGTCAGA	108	0,0,0,0,0,0,0,0,0,0,0,0,0,0,0,0,0,0,0	645
6458	ggr.TRAJ_LABELS-0.grammar-30.annot-24.1416.combo-10.barcode-8	ACTGGCCGCTTCACTGGATAGTATTAGGAGGTGGGGCCTCTGGTGGGGAATTTAAGTCATGAGGGTGGAGCCTTGATGAATGGGATTAGTGCCCTTATGAAAAAGACCAAAGGGAGTTTGTTTGCTCTTTTCACCACATAAGGAGGTAGTGAAAAGACAGCTGTCTATGAGTCAGACTCGAGGCTAGCCTTAATTGACGAACTCCGTTAGATCGGAAGAGCGTCG	3.8273618,3.4143314,3.0637362,2.1800942,1.842087,1.6835262,1.3368462,2.517224,1.6852937,1.8048221,1.698786,2.3008375,2.1190052	1.5157293,0.0,0.0	1,0	30.0,138.0	ggr.TRAJ_LABELS-0.grammar-30.annot-24.1416.combo-10	1416	ggr.TRAJ_LABELS-0.grammar-30.annot-24.1416	region=chr9:21056739-21057704;active=chr9:21056939-21057139;features=chr9:21056539-21057539	2.9461112,2.8296933,2.6903949,2.343538,2.0170877,1.8382246,1.7520444,2.2674441,2.07899,1.8646702,1.9119142,2.2576294,2.148797,1.9395449,0.0,0.22862203,1.3602607,0.09542976,0.2554715	3.0005221,2.9622052,2.8131995,2.495924,2.1589146,2.0439725,1.9859806,2.615098,2.4479265,2.2446592,2.313072,2.6602378,2.5984256,1.8048279,0.0,0.20510015,1.1231681,0.0,0.14399555	ERG,NFKB1	450,0	0.0018912804,0.0	0.45		GATAGTATTAGGAGGTGGGGCCTCTGGTGGGGAATTTAAGTCATGAGGGTGGAGCCTTGATGAATGGGATTAGTGCCCTTATGAAAAAGACCAAAGGGAGTTTGTTTGCTCTTTTCACCACATAAGGAGGTAGTGAAAAGACAGCTGTCTATGAGTCAGA	108	0,0,0,0,0,0,0,0,0,0,0,0,0,0,0,0,0,0,0	645
6459	ggr.TRAJ_LABELS-0.grammar-30.annot-24.1416.combo-10.barcode-9	ACTGGCCGCTTCACTGGATAGTATTAGGAGGTGGGGCCTCTGGTGGGGAATTTAAGTCATGAGGGTGGAGCCTTGATGAATGGGATTAGTGCCCTTATGAAAAAGACCAAAGGGAGTTTGTTTGCTCTTTTCACCACATAAGGAGGTAGTGAAAAGACAGCTGTCTATGAGTCAGACTCGAGGCTAGCAAGATATGCTCAAATGGTTAAGATCGGAAGAGCGTCG	3.8273618,3.4143314,3.0637362,2.1800942,1.842087,1.6835262,1.3368462,2.517224,1.6852937,1.8048221,1.698786,2.3008375,2.1190052	1.5157293,0.0,0.0	1,0	30.0,138.0	ggr.TRAJ_LABELS-0.grammar-30.annot-24.1416.combo-10	1416	ggr.TRAJ_LABELS-0.grammar-30.annot-24.1416	region=chr9:21056739-21057704;active=chr9:21056939-21057139;features=chr9:21056539-21057539	2.9461112,2.8296933,2.6903949,2.343538,2.0170877,1.8382246,1.7520444,2.2674441,2.07899,1.8646702,1.9119142,2.2576294,2.148797,1.9395449,0.0,0.22862203,1.3602607,0.09542976,0.2554715	3.0005221,2.9622052,2.8131995,2.495924,2.1589146,2.0439725,1.9859806,2.615098,2.4479265,2.2446592,2.313072,2.6602378,2.5984256,1.8048279,0.0,0.20510015,1.1231681,0.0,0.14399555	ERG,NFKB1	450,0	0.0018912804,0.0	0.45		GATAGTATTAGGAGGTGGGGCCTCTGGTGGGGAATTTAAGTCATGAGGGTGGAGCCTTGATGAATGGGATTAGTGCCCTTATGAAAAAGACCAAAGGGAGTTTGTTTGCTCTTTTCACCACATAAGGAGGTAGTGAAAAGACAGCTGTCTATGAGTCAGA	108	0,0,0,0,0,0,0,0,0,0,0,0,0,0,0,0,0,0,0	645
6460	ggr.TRAJ_LABELS-0.grammar-30.annot-24.1416.combo-11.barcode-0	ACTGGCCGCTTCACTGGATAGTATTAGGAGGTGGGGCCTCTGTAGGGAGGGTTAAGTCATGAGGGTGGAGCCTTGATGAATGGGATTAGTGCCCTTATGAAAAAGACCAAAGGGAGTTTGTTTGCTCTTTTCACCACATAAGGAGGTAGTAGAATACAAGCTGTCTATGAGTCAGACTCGAGGCTAGCCGATTAGCTCTTTTAGTCGAAGATCGGAAGAGCGTCG	3.8273618,3.4143314,3.0637362,2.1800942,1.842087,1.6835262,1.3368462,2.517224,1.6852937,1.8048221,1.698786,2.3008375,2.1190052	1.5157293,0.0,0.0	1,1	30.0,138.0	ggr.TRAJ_LABELS-0.grammar-30.annot-24.1416.combo-11	1416	ggr.TRAJ_LABELS-0.grammar-30.annot-24.1416	region=chr9:21056739-21057704;active=chr9:21056939-21057139;features=chr9:21056539-21057539	2.58014,2.564086,2.4523084,2.1462293,1.8079783,1.711845,1.6686434,2.2618651,2.1381917,1.9255352,1.9853489,2.3520634,2.2429,1.4422209,0.0,0.21437852,0.8084332,0.021993212,0.17720148	3.0005221,2.9622052,2.8131995,2.495924,2.1589146,2.0439725,1.9859806,2.615098,2.4479265,2.2446592,2.313072,2.6602378,2.5984256,1.8048279,0.0,0.20510015,1.1231681,0.0,0.14399555	ERG,NFKB1	450558	0.0018912804,0.0035139367	0.45		GATAGTATTAGGAGGTGGGGCCTCTGTAGGGAGGGTTAAGTCATGAGGGTGGAGCCTTGATGAATGGGATTAGTGCCCTTATGAAAAAGACCAAAGGGAGTTTGTTTGCTCTTTTCACCACATAAGGAGGTAGTAGAATACAAGCTGTCTATGAGTCAGA	108	0,0,0,0,0,0,0,0,0,0,0,0,0,0,0,0,0,0,0	646
6461	ggr.TRAJ_LABELS-0.grammar-30.annot-24.1416.combo-11.barcode-1	ACTGGCCGCTTCACTGGATAGTATTAGGAGGTGGGGCCTCTGTAGGGAGGGTTAAGTCATGAGGGTGGAGCCTTGATGAATGGGATTAGTGCCCTTATGAAAAAGACCAAAGGGAGTTTGTTTGCTCTTTTCACCACATAAGGAGGTAGTAGAATACAAGCTGTCTATGAGTCAGACTCGAGGCTAGCTGAGAACTCTCCCCAACGCAAGATCGGAAGAGCGTCG	3.8273618,3.4143314,3.0637362,2.1800942,1.842087,1.6835262,1.3368462,2.517224,1.6852937,1.8048221,1.698786,2.3008375,2.1190052	1.5157293,0.0,0.0	1,1	30.0,138.0	ggr.TRAJ_LABELS-0.grammar-30.annot-24.1416.combo-11	1416	ggr.TRAJ_LABELS-0.grammar-30.annot-24.1416	region=chr9:21056739-21057704;active=chr9:21056939-21057139;features=chr9:21056539-21057539	2.58014,2.564086,2.4523084,2.1462293,1.8079783,1.711845,1.6686434,2.2618651,2.1381917,1.9255352,1.9853489,2.3520634,2.2429,1.4422209,0.0,0.21437852,0.8084332,0.021993212,0.17720148	3.0005221,2.9622052,2.8131995,2.495924,2.1589146,2.0439725,1.9859806,2.615098,2.4479265,2.2446592,2.313072,2.6602378,2.5984256,1.8048279,0.0,0.20510015,1.1231681,0.0,0.14399555	ERG,NFKB1	450558	0.0018912804,0.0035139367	0.45		GATAGTATTAGGAGGTGGGGCCTCTGTAGGGAGGGTTAAGTCATGAGGGTGGAGCCTTGATGAATGGGATTAGTGCCCTTATGAAAAAGACCAAAGGGAGTTTGTTTGCTCTTTTCACCACATAAGGAGGTAGTAGAATACAAGCTGTCTATGAGTCAGA	108	0,0,0,0,0,0,0,0,0,0,0,0,0,0,0,0,0,0,0	646
6462	ggr.TRAJ_LABELS-0.grammar-30.annot-24.1416.combo-11.barcode-2	ACTGGCCGCTTCACTGGATAGTATTAGGAGGTGGGGCCTCTGTAGGGAGGGTTAAGTCATGAGGGTGGAGCCTTGATGAATGGGATTAGTGCCCTTATGAAAAAGACCAAAGGGAGTTTGTTTGCTCTTTTCACCACATAAGGAGGTAGTAGAATACAAGCTGTCTATGAGTCAGACTCGAGGCTAGCCTTAAGAAGTCGACCTAGAGAGATCGGAAGAGCGTCG	3.8273618,3.4143314,3.0637362,2.1800942,1.842087,1.6835262,1.3368462,2.517224,1.6852937,1.8048221,1.698786,2.3008375,2.1190052	1.5157293,0.0,0.0	1,1	30.0,138.0	ggr.TRAJ_LABELS-0.grammar-30.annot-24.1416.combo-11	1416	ggr.TRAJ_LABELS-0.grammar-30.annot-24.1416	region=chr9:21056739-21057704;active=chr9:21056939-21057139;features=chr9:21056539-21057539	2.58014,2.564086,2.4523084,2.1462293,1.8079783,1.711845,1.6686434,2.2618651,2.1381917,1.9255352,1.9853489,2.3520634,2.2429,1.4422209,0.0,0.21437852,0.8084332,0.021993212,0.17720148	3.0005221,2.9622052,2.8131995,2.495924,2.1589146,2.0439725,1.9859806,2.615098,2.4479265,2.2446592,2.313072,2.6602378,2.5984256,1.8048279,0.0,0.20510015,1.1231681,0.0,0.14399555	ERG,NFKB1	450558	0.0018912804,0.0035139367	0.45		GATAGTATTAGGAGGTGGGGCCTCTGTAGGGAGGGTTAAGTCATGAGGGTGGAGCCTTGATGAATGGGATTAGTGCCCTTATGAAAAAGACCAAAGGGAGTTTGTTTGCTCTTTTCACCACATAAGGAGGTAGTAGAATACAAGCTGTCTATGAGTCAGA	108	0,0,0,0,0,0,0,0,0,0,0,0,0,0,0,0,0,0,0	646
6463	ggr.TRAJ_LABELS-0.grammar-30.annot-24.1416.combo-11.barcode-3	ACTGGCCGCTTCACTGGATAGTATTAGGAGGTGGGGCCTCTGTAGGGAGGGTTAAGTCATGAGGGTGGAGCCTTGATGAATGGGATTAGTGCCCTTATGAAAAAGACCAAAGGGAGTTTGTTTGCTCTTTTCACCACATAAGGAGGTAGTAGAATACAAGCTGTCTATGAGTCAGACTCGAGGCTAGCGAAGTTCTGCCAGGATATGGAGATCGGAAGAGCGTCG	3.8273618,3.4143314,3.0637362,2.1800942,1.842087,1.6835262,1.3368462,2.517224,1.6852937,1.8048221,1.698786,2.3008375,2.1190052	1.5157293,0.0,0.0	1,1	30.0,138.0	ggr.TRAJ_LABELS-0.grammar-30.annot-24.1416.combo-11	1416	ggr.TRAJ_LABELS-0.grammar-30.annot-24.1416	region=chr9:21056739-21057704;active=chr9:21056939-21057139;features=chr9:21056539-21057539	2.58014,2.564086,2.4523084,2.1462293,1.8079783,1.711845,1.6686434,2.2618651,2.1381917,1.9255352,1.9853489,2.3520634,2.2429,1.4422209,0.0,0.21437852,0.8084332,0.021993212,0.17720148	3.0005221,2.9622052,2.8131995,2.495924,2.1589146,2.0439725,1.9859806,2.615098,2.4479265,2.2446592,2.313072,2.6602378,2.5984256,1.8048279,0.0,0.20510015,1.1231681,0.0,0.14399555	ERG,NFKB1	450558	0.0018912804,0.0035139367	0.45		GATAGTATTAGGAGGTGGGGCCTCTGTAGGGAGGGTTAAGTCATGAGGGTGGAGCCTTGATGAATGGGATTAGTGCCCTTATGAAAAAGACCAAAGGGAGTTTGTTTGCTCTTTTCACCACATAAGGAGGTAGTAGAATACAAGCTGTCTATGAGTCAGA	108	0,0,0,0,0,0,0,0,0,0,0,0,0,0,0,0,0,0,0	646
6464	ggr.TRAJ_LABELS-0.grammar-30.annot-24.1416.combo-11.barcode-4	ACTGGCCGCTTCACTGGATAGTATTAGGAGGTGGGGCCTCTGTAGGGAGGGTTAAGTCATGAGGGTGGAGCCTTGATGAATGGGATTAGTGCCCTTATGAAAAAGACCAAAGGGAGTTTGTTTGCTCTTTTCACCACATAAGGAGGTAGTAGAATACAAGCTGTCTATGAGTCAGACTCGAGGCTAGCATTCTCCATTCACTCGGAATAGATCGGAAGAGCGTCG	3.8273618,3.4143314,3.0637362,2.1800942,1.842087,1.6835262,1.3368462,2.517224,1.6852937,1.8048221,1.698786,2.3008375,2.1190052	1.5157293,0.0,0.0	1,1	30.0,138.0	ggr.TRAJ_LABELS-0.grammar-30.annot-24.1416.combo-11	1416	ggr.TRAJ_LABELS-0.grammar-30.annot-24.1416	region=chr9:21056739-21057704;active=chr9:21056939-21057139;features=chr9:21056539-21057539	2.58014,2.564086,2.4523084,2.1462293,1.8079783,1.711845,1.6686434,2.2618651,2.1381917,1.9255352,1.9853489,2.3520634,2.2429,1.4422209,0.0,0.21437852,0.8084332,0.021993212,0.17720148	3.0005221,2.9622052,2.8131995,2.495924,2.1589146,2.0439725,1.9859806,2.615098,2.4479265,2.2446592,2.313072,2.6602378,2.5984256,1.8048279,0.0,0.20510015,1.1231681,0.0,0.14399555	ERG,NFKB1	450558	0.0018912804,0.0035139367	0.45		GATAGTATTAGGAGGTGGGGCCTCTGTAGGGAGGGTTAAGTCATGAGGGTGGAGCCTTGATGAATGGGATTAGTGCCCTTATGAAAAAGACCAAAGGGAGTTTGTTTGCTCTTTTCACCACATAAGGAGGTAGTAGAATACAAGCTGTCTATGAGTCAGA	108	0,0,0,0,0,0,0,0,0,0,0,0,0,0,0,0,0,0,0	646
6465	ggr.TRAJ_LABELS-0.grammar-30.annot-24.1416.combo-11.barcode-5	ACTGGCCGCTTCACTGGATAGTATTAGGAGGTGGGGCCTCTGTAGGGAGGGTTAAGTCATGAGGGTGGAGCCTTGATGAATGGGATTAGTGCCCTTATGAAAAAGACCAAAGGGAGTTTGTTTGCTCTTTTCACCACATAAGGAGGTAGTAGAATACAAGCTGTCTATGAGTCAGACTCGAGGCTAGCAGCGTCATCTTAAACCAGGTAGATCGGAAGAGCGTCG	3.8273618,3.4143314,3.0637362,2.1800942,1.842087,1.6835262,1.3368462,2.517224,1.6852937,1.8048221,1.698786,2.3008375,2.1190052	1.5157293,0.0,0.0	1,1	30.0,138.0	ggr.TRAJ_LABELS-0.grammar-30.annot-24.1416.combo-11	1416	ggr.TRAJ_LABELS-0.grammar-30.annot-24.1416	region=chr9:21056739-21057704;active=chr9:21056939-21057139;features=chr9:21056539-21057539	2.58014,2.564086,2.4523084,2.1462293,1.8079783,1.711845,1.6686434,2.2618651,2.1381917,1.9255352,1.9853489,2.3520634,2.2429,1.4422209,0.0,0.21437852,0.8084332,0.021993212,0.17720148	3.0005221,2.9622052,2.8131995,2.495924,2.1589146,2.0439725,1.9859806,2.615098,2.4479265,2.2446592,2.313072,2.6602378,2.5984256,1.8048279,0.0,0.20510015,1.1231681,0.0,0.14399555	ERG,NFKB1	450558	0.0018912804,0.0035139367	0.45		GATAGTATTAGGAGGTGGGGCCTCTGTAGGGAGGGTTAAGTCATGAGGGTGGAGCCTTGATGAATGGGATTAGTGCCCTTATGAAAAAGACCAAAGGGAGTTTGTTTGCTCTTTTCACCACATAAGGAGGTAGTAGAATACAAGCTGTCTATGAGTCAGA	108	0,0,0,0,0,0,0,0,0,0,0,0,0,0,0,0,0,0,0	646
6466	ggr.TRAJ_LABELS-0.grammar-30.annot-24.1416.combo-11.barcode-6	ACTGGCCGCTTCACTGGATAGTATTAGGAGGTGGGGCCTCTGTAGGGAGGGTTAAGTCATGAGGGTGGAGCCTTGATGAATGGGATTAGTGCCCTTATGAAAAAGACCAAAGGGAGTTTGTTTGCTCTTTTCACCACATAAGGAGGTAGTAGAATACAAGCTGTCTATGAGTCAGACTCGAGGCTAGCGCGCTCCTGAGTGATCCAAGAGATCGGAAGAGCGTCG	3.8273618,3.4143314,3.0637362,2.1800942,1.842087,1.6835262,1.3368462,2.517224,1.6852937,1.8048221,1.698786,2.3008375,2.1190052	1.5157293,0.0,0.0	1,1	30.0,138.0	ggr.TRAJ_LABELS-0.grammar-30.annot-24.1416.combo-11	1416	ggr.TRAJ_LABELS-0.grammar-30.annot-24.1416	region=chr9:21056739-21057704;active=chr9:21056939-21057139;features=chr9:21056539-21057539	2.58014,2.564086,2.4523084,2.1462293,1.8079783,1.711845,1.6686434,2.2618651,2.1381917,1.9255352,1.9853489,2.3520634,2.2429,1.4422209,0.0,0.21437852,0.8084332,0.021993212,0.17720148	3.0005221,2.9622052,2.8131995,2.495924,2.1589146,2.0439725,1.9859806,2.615098,2.4479265,2.2446592,2.313072,2.6602378,2.5984256,1.8048279,0.0,0.20510015,1.1231681,0.0,0.14399555	ERG,NFKB1	450558	0.0018912804,0.0035139367	0.45		GATAGTATTAGGAGGTGGGGCCTCTGTAGGGAGGGTTAAGTCATGAGGGTGGAGCCTTGATGAATGGGATTAGTGCCCTTATGAAAAAGACCAAAGGGAGTTTGTTTGCTCTTTTCACCACATAAGGAGGTAGTAGAATACAAGCTGTCTATGAGTCAGA	108	0,0,0,0,0,0,0,0,0,0,0,0,0,0,0,0,0,0,0	646
6467	ggr.TRAJ_LABELS-0.grammar-30.annot-24.1416.combo-11.barcode-7	ACTGGCCGCTTCACTGGATAGTATTAGGAGGTGGGGCCTCTGTAGGGAGGGTTAAGTCATGAGGGTGGAGCCTTGATGAATGGGATTAGTGCCCTTATGAAAAAGACCAAAGGGAGTTTGTTTGCTCTTTTCACCACATAAGGAGGTAGTAGAATACAAGCTGTCTATGAGTCAGACTCGAGGCTAGCTAACCAGATAATAAGAGTATAGATCGGAAGAGCGTCG	3.8273618,3.4143314,3.0637362,2.1800942,1.842087,1.6835262,1.3368462,2.517224,1.6852937,1.8048221,1.698786,2.3008375,2.1190052	1.5157293,0.0,0.0	1,1	30.0,138.0	ggr.TRAJ_LABELS-0.grammar-30.annot-24.1416.combo-11	1416	ggr.TRAJ_LABELS-0.grammar-30.annot-24.1416	region=chr9:21056739-21057704;active=chr9:21056939-21057139;features=chr9:21056539-21057539	2.58014,2.564086,2.4523084,2.1462293,1.8079783,1.711845,1.6686434,2.2618651,2.1381917,1.9255352,1.9853489,2.3520634,2.2429,1.4422209,0.0,0.21437852,0.8084332,0.021993212,0.17720148	3.0005221,2.9622052,2.8131995,2.495924,2.1589146,2.0439725,1.9859806,2.615098,2.4479265,2.2446592,2.313072,2.6602378,2.5984256,1.8048279,0.0,0.20510015,1.1231681,0.0,0.14399555	ERG,NFKB1	450558	0.0018912804,0.0035139367	0.45		GATAGTATTAGGAGGTGGGGCCTCTGTAGGGAGGGTTAAGTCATGAGGGTGGAGCCTTGATGAATGGGATTAGTGCCCTTATGAAAAAGACCAAAGGGAGTTTGTTTGCTCTTTTCACCACATAAGGAGGTAGTAGAATACAAGCTGTCTATGAGTCAGA	108	0,0,0,0,0,0,0,0,0,0,0,0,0,0,0,0,0,0,0	646
6468	ggr.TRAJ_LABELS-0.grammar-30.annot-24.1416.combo-11.barcode-8	ACTGGCCGCTTCACTGGATAGTATTAGGAGGTGGGGCCTCTGTAGGGAGGGTTAAGTCATGAGGGTGGAGCCTTGATGAATGGGATTAGTGCCCTTATGAAAAAGACCAAAGGGAGTTTGTTTGCTCTTTTCACCACATAAGGAGGTAGTAGAATACAAGCTGTCTATGAGTCAGACTCGAGGCTAGCTAACCGTTGGCCTGAGCTGCAGATCGGAAGAGCGTCG	3.8273618,3.4143314,3.0637362,2.1800942,1.842087,1.6835262,1.3368462,2.517224,1.6852937,1.8048221,1.698786,2.3008375,2.1190052	1.5157293,0.0,0.0	1,1	30.0,138.0	ggr.TRAJ_LABELS-0.grammar-30.annot-24.1416.combo-11	1416	ggr.TRAJ_LABELS-0.grammar-30.annot-24.1416	region=chr9:21056739-21057704;active=chr9:21056939-21057139;features=chr9:21056539-21057539	2.58014,2.564086,2.4523084,2.1462293,1.8079783,1.711845,1.6686434,2.2618651,2.1381917,1.9255352,1.9853489,2.3520634,2.2429,1.4422209,0.0,0.21437852,0.8084332,0.021993212,0.17720148	3.0005221,2.9622052,2.8131995,2.495924,2.1589146,2.0439725,1.9859806,2.615098,2.4479265,2.2446592,2.313072,2.6602378,2.5984256,1.8048279,0.0,0.20510015,1.1231681,0.0,0.14399555	ERG,NFKB1	450558	0.0018912804,0.0035139367	0.45		GATAGTATTAGGAGGTGGGGCCTCTGTAGGGAGGGTTAAGTCATGAGGGTGGAGCCTTGATGAATGGGATTAGTGCCCTTATGAAAAAGACCAAAGGGAGTTTGTTTGCTCTTTTCACCACATAAGGAGGTAGTAGAATACAAGCTGTCTATGAGTCAGA	108	0,0,0,0,0,0,0,0,0,0,0,0,0,0,0,0,0,0,0	646
6469	ggr.TRAJ_LABELS-0.grammar-30.annot-24.1416.combo-11.barcode-9	ACTGGCCGCTTCACTGGATAGTATTAGGAGGTGGGGCCTCTGTAGGGAGGGTTAAGTCATGAGGGTGGAGCCTTGATGAATGGGATTAGTGCCCTTATGAAAAAGACCAAAGGGAGTTTGTTTGCTCTTTTCACCACATAAGGAGGTAGTAGAATACAAGCTGTCTATGAGTCAGACTCGAGGCTAGCAACTCGTTGCGTCTGCAACGAGATCGGAAGAGCGTCG	3.8273618,3.4143314,3.0637362,2.1800942,1.842087,1.6835262,1.3368462,2.517224,1.6852937,1.8048221,1.698786,2.3008375,2.1190052	1.5157293,0.0,0.0	1,1	30.0,138.0	ggr.TRAJ_LABELS-0.grammar-30.annot-24.1416.combo-11	1416	ggr.TRAJ_LABELS-0.grammar-30.annot-24.1416	region=chr9:21056739-21057704;active=chr9:21056939-21057139;features=chr9:21056539-21057539	2.58014,2.564086,2.4523084,2.1462293,1.8079783,1.711845,1.6686434,2.2618651,2.1381917,1.9255352,1.9853489,2.3520634,2.2429,1.4422209,0.0,0.21437852,0.8084332,0.021993212,0.17720148	3.0005221,2.9622052,2.8131995,2.495924,2.1589146,2.0439725,1.9859806,2.615098,2.4479265,2.2446592,2.313072,2.6602378,2.5984256,1.8048279,0.0,0.20510015,1.1231681,0.0,0.14399555	ERG,NFKB1	450558	0.0018912804,0.0035139367	0.45		GATAGTATTAGGAGGTGGGGCCTCTGTAGGGAGGGTTAAGTCATGAGGGTGGAGCCTTGATGAATGGGATTAGTGCCCTTATGAAAAAGACCAAAGGGAGTTTGTTTGCTCTTTTCACCACATAAGGAGGTAGTAGAATACAAGCTGTCTATGAGTCAGA	108	0,0,0,0,0,0,0,0,0,0,0,0,0,0,0,0,0,0,0	646
6470	ggr.TRAJ_LABELS-0.grammar-30.annot-24.1416.combo-NULL.barcode-0	ACTGGCCGCTTCACTGGATAGTATTAGGAGGTGGGGCCTCTTGGGAGGTGATTAAGTCATGAGGGTGGAGCCTTGATGAATGGGATTAGTGCCCTTATGAAAAAGACCAAAGGTGTTGGTATTGCTCTTTTCACCACATAAGGAGGTAGTGAAAAGACAGCTGTCTATGAGTCAGACTCGAGGCTAGCATAGGGCAGGAGGGAAGGATAGATCGGAAGAGCGTCG	3.8273618,3.4143314,3.0637362,2.1800942,1.842087,1.6835262,1.3368462,2.517224,1.6852937,1.8048221,1.698786,2.3008375,2.1190052	1.5157293,0.0,0.0	-1	30.0,138.0	ggr.TRAJ_LABELS-0.grammar-30.annot-24.1416.combo-NULL	1416	ggr.TRAJ_LABELS-0.grammar-30.annot-24.1416	region=chr9:21056739-21057704;active=chr9:21056939-21057139;features=chr9:21056539-21057539	2.58014,2.564086,2.4523084,2.1462293,1.8079783,1.711845,1.6686434,2.2618651,2.1381917,1.9255352,1.9853489,2.3520634,2.2429,1.4422209,0.0,0.21437852,0.8084332,0.021993212,0.17720148	3.0005221,2.9622052,2.8131995,2.495924,2.1589146,2.0439725,1.9859806,2.615098,2.4479265,2.2446592,2.313072,2.6602378,2.5984256,1.8048279,0.0,0.20510015,1.1231681,0.0,0.14399555	ERG,NFKB1	450558	0.0018912804,0.0035139367	0.45		GATAGTATTAGGAGGTGGGGCCTCTTGGGAGGTGATTAAGTCATGAGGGTGGAGCCTTGATGAATGGGATTAGTGCCCTTATGAAAAAGACCAAAGGTGTTGGTATTGCTCTTTTCACCACATAAGGAGGTAGTGAAAAGACAGCTGTCTATGAGTCAGA	108	0,0,0,0,0,0,0,0,0,0,0,0,0,0,0,0,0,0,0	647
6471	ggr.TRAJ_LABELS-0.grammar-30.annot-24.1416.combo-NULL.barcode-1	ACTGGCCGCTTCACTGGATAGTATTAGGAGGTGGGGCCTCTTGGGAGGTGATTAAGTCATGAGGGTGGAGCCTTGATGAATGGGATTAGTGCCCTTATGAAAAAGACCAAAGGTGTTGGTATTGCTCTTTTCACCACATAAGGAGGTAGTGAAAAGACAGCTGTCTATGAGTCAGACTCGAGGCTAGCAGCGTTACCTCTGAAGCTCTAGATCGGAAGAGCGTCG	3.8273618,3.4143314,3.0637362,2.1800942,1.842087,1.6835262,1.3368462,2.517224,1.6852937,1.8048221,1.698786,2.3008375,2.1190052	1.5157293,0.0,0.0	-1	30.0,138.0	ggr.TRAJ_LABELS-0.grammar-30.annot-24.1416.combo-NULL	1416	ggr.TRAJ_LABELS-0.grammar-30.annot-24.1416	region=chr9:21056739-21057704;active=chr9:21056939-21057139;features=chr9:21056539-21057539	2.58014,2.564086,2.4523084,2.1462293,1.8079783,1.711845,1.6686434,2.2618651,2.1381917,1.9255352,1.9853489,2.3520634,2.2429,1.4422209,0.0,0.21437852,0.8084332,0.021993212,0.17720148	3.0005221,2.9622052,2.8131995,2.495924,2.1589146,2.0439725,1.9859806,2.615098,2.4479265,2.2446592,2.313072,2.6602378,2.5984256,1.8048279,0.0,0.20510015,1.1231681,0.0,0.14399555	ERG,NFKB1	450558	0.0018912804,0.0035139367	0.45		GATAGTATTAGGAGGTGGGGCCTCTTGGGAGGTGATTAAGTCATGAGGGTGGAGCCTTGATGAATGGGATTAGTGCCCTTATGAAAAAGACCAAAGGTGTTGGTATTGCTCTTTTCACCACATAAGGAGGTAGTGAAAAGACAGCTGTCTATGAGTCAGA	108	0,0,0,0,0,0,0,0,0,0,0,0,0,0,0,0,0,0,0	647
6472	ggr.TRAJ_LABELS-0.grammar-30.annot-24.1416.combo-NULL.barcode-2	ACTGGCCGCTTCACTGGATAGTATTAGGAGGTGGGGCCTCTTGGGAGGTGATTAAGTCATGAGGGTGGAGCCTTGATGAATGGGATTAGTGCCCTTATGAAAAAGACCAAAGGTGTTGGTATTGCTCTTTTCACCACATAAGGAGGTAGTGAAAAGACAGCTGTCTATGAGTCAGACTCGAGGCTAGCACCAGTACCTCTAATGGTTAAGATCGGAAGAGCGTCG	3.8273618,3.4143314,3.0637362,2.1800942,1.842087,1.6835262,1.3368462,2.517224,1.6852937,1.8048221,1.698786,2.3008375,2.1190052	1.5157293,0.0,0.0	-1	30.0,138.0	ggr.TRAJ_LABELS-0.grammar-30.annot-24.1416.combo-NULL	1416	ggr.TRAJ_LABELS-0.grammar-30.annot-24.1416	region=chr9:21056739-21057704;active=chr9:21056939-21057139;features=chr9:21056539-21057539	2.58014,2.564086,2.4523084,2.1462293,1.8079783,1.711845,1.6686434,2.2618651,2.1381917,1.9255352,1.9853489,2.3520634,2.2429,1.4422209,0.0,0.21437852,0.8084332,0.021993212,0.17720148	3.0005221,2.9622052,2.8131995,2.495924,2.1589146,2.0439725,1.9859806,2.615098,2.4479265,2.2446592,2.313072,2.6602378,2.5984256,1.8048279,0.0,0.20510015,1.1231681,0.0,0.14399555	ERG,NFKB1	450558	0.0018912804,0.0035139367	0.45		GATAGTATTAGGAGGTGGGGCCTCTTGGGAGGTGATTAAGTCATGAGGGTGGAGCCTTGATGAATGGGATTAGTGCCCTTATGAAAAAGACCAAAGGTGTTGGTATTGCTCTTTTCACCACATAAGGAGGTAGTGAAAAGACAGCTGTCTATGAGTCAGA	108	0,0,0,0,0,0,0,0,0,0,0,0,0,0,0,0,0,0,0	647
6473	ggr.TRAJ_LABELS-0.grammar-30.annot-24.1416.combo-NULL.barcode-3	ACTGGCCGCTTCACTGGATAGTATTAGGAGGTGGGGCCTCTTGGGAGGTGATTAAGTCATGAGGGTGGAGCCTTGATGAATGGGATTAGTGCCCTTATGAAAAAGACCAAAGGTGTTGGTATTGCTCTTTTCACCACATAAGGAGGTAGTGAAAAGACAGCTGTCTATGAGTCAGACTCGAGGCTAGCAGAACAGGTTACAATCAGCCAGATCGGAAGAGCGTCG	3.8273618,3.4143314,3.0637362,2.1800942,1.842087,1.6835262,1.3368462,2.517224,1.6852937,1.8048221,1.698786,2.3008375,2.1190052	1.5157293,0.0,0.0	-1	30.0,138.0	ggr.TRAJ_LABELS-0.grammar-30.annot-24.1416.combo-NULL	1416	ggr.TRAJ_LABELS-0.grammar-30.annot-24.1416	region=chr9:21056739-21057704;active=chr9:21056939-21057139;features=chr9:21056539-21057539	2.58014,2.564086,2.4523084,2.1462293,1.8079783,1.711845,1.6686434,2.2618651,2.1381917,1.9255352,1.9853489,2.3520634,2.2429,1.4422209,0.0,0.21437852,0.8084332,0.021993212,0.17720148	3.0005221,2.9622052,2.8131995,2.495924,2.1589146,2.0439725,1.9859806,2.615098,2.4479265,2.2446592,2.313072,2.6602378,2.5984256,1.8048279,0.0,0.20510015,1.1231681,0.0,0.14399555	ERG,NFKB1	450558	0.0018912804,0.0035139367	0.45		GATAGTATTAGGAGGTGGGGCCTCTTGGGAGGTGATTAAGTCATGAGGGTGGAGCCTTGATGAATGGGATTAGTGCCCTTATGAAAAAGACCAAAGGTGTTGGTATTGCTCTTTTCACCACATAAGGAGGTAGTGAAAAGACAGCTGTCTATGAGTCAGA	108	0,0,0,0,0,0,0,0,0,0,0,0,0,0,0,0,0,0,0	647
6474	ggr.TRAJ_LABELS-0.grammar-30.annot-24.1416.combo-NULL.barcode-4	ACTGGCCGCTTCACTGGATAGTATTAGGAGGTGGGGCCTCTTGGGAGGTGATTAAGTCATGAGGGTGGAGCCTTGATGAATGGGATTAGTGCCCTTATGAAAAAGACCAAAGGTGTTGGTATTGCTCTTTTCACCACATAAGGAGGTAGTGAAAAGACAGCTGTCTATGAGTCAGACTCGAGGCTAGCCGTCCCTACGGTCTGCAACGAGATCGGAAGAGCGTCG	3.8273618,3.4143314,3.0637362,2.1800942,1.842087,1.6835262,1.3368462,2.517224,1.6852937,1.8048221,1.698786,2.3008375,2.1190052	1.5157293,0.0,0.0	-1	30.0,138.0	ggr.TRAJ_LABELS-0.grammar-30.annot-24.1416.combo-NULL	1416	ggr.TRAJ_LABELS-0.grammar-30.annot-24.1416	region=chr9:21056739-21057704;active=chr9:21056939-21057139;features=chr9:21056539-21057539	2.58014,2.564086,2.4523084,2.1462293,1.8079783,1.711845,1.6686434,2.2618651,2.1381917,1.9255352,1.9853489,2.3520634,2.2429,1.4422209,0.0,0.21437852,0.8084332,0.021993212,0.17720148	3.0005221,2.9622052,2.8131995,2.495924,2.1589146,2.0439725,1.9859806,2.615098,2.4479265,2.2446592,2.313072,2.6602378,2.5984256,1.8048279,0.0,0.20510015,1.1231681,0.0,0.14399555	ERG,NFKB1	450558	0.0018912804,0.0035139367	0.45		GATAGTATTAGGAGGTGGGGCCTCTTGGGAGGTGATTAAGTCATGAGGGTGGAGCCTTGATGAATGGGATTAGTGCCCTTATGAAAAAGACCAAAGGTGTTGGTATTGCTCTTTTCACCACATAAGGAGGTAGTGAAAAGACAGCTGTCTATGAGTCAGA	108	0,0,0,0,0,0,0,0,0,0,0,0,0,0,0,0,0,0,0	647
6475	ggr.TRAJ_LABELS-0.grammar-30.annot-24.1416.combo-NULL.barcode-5	ACTGGCCGCTTCACTGGATAGTATTAGGAGGTGGGGCCTCTTGGGAGGTGATTAAGTCATGAGGGTGGAGCCTTGATGAATGGGATTAGTGCCCTTATGAAAAAGACCAAAGGTGTTGGTATTGCTCTTTTCACCACATAAGGAGGTAGTGAAAAGACAGCTGTCTATGAGTCAGACTCGAGGCTAGCCTCTGGCTAATTTTAGGTTAAGATCGGAAGAGCGTCG	3.8273618,3.4143314,3.0637362,2.1800942,1.842087,1.6835262,1.3368462,2.517224,1.6852937,1.8048221,1.698786,2.3008375,2.1190052	1.5157293,0.0,0.0	-1	30.0,138.0	ggr.TRAJ_LABELS-0.grammar-30.annot-24.1416.combo-NULL	1416	ggr.TRAJ_LABELS-0.grammar-30.annot-24.1416	region=chr9:21056739-21057704;active=chr9:21056939-21057139;features=chr9:21056539-21057539	2.58014,2.564086,2.4523084,2.1462293,1.8079783,1.711845,1.6686434,2.2618651,2.1381917,1.9255352,1.9853489,2.3520634,2.2429,1.4422209,0.0,0.21437852,0.8084332,0.021993212,0.17720148	3.0005221,2.9622052,2.8131995,2.495924,2.1589146,2.0439725,1.9859806,2.615098,2.4479265,2.2446592,2.313072,2.6602378,2.5984256,1.8048279,0.0,0.20510015,1.1231681,0.0,0.14399555	ERG,NFKB1	450558	0.0018912804,0.0035139367	0.45		GATAGTATTAGGAGGTGGGGCCTCTTGGGAGGTGATTAAGTCATGAGGGTGGAGCCTTGATGAATGGGATTAGTGCCCTTATGAAAAAGACCAAAGGTGTTGGTATTGCTCTTTTCACCACATAAGGAGGTAGTGAAAAGACAGCTGTCTATGAGTCAGA	108	0,0,0,0,0,0,0,0,0,0,0,0,0,0,0,0,0,0,0	647
6476	ggr.TRAJ_LABELS-0.grammar-30.annot-24.1416.combo-NULL.barcode-6	ACTGGCCGCTTCACTGGATAGTATTAGGAGGTGGGGCCTCTTGGGAGGTGATTAAGTCATGAGGGTGGAGCCTTGATGAATGGGATTAGTGCCCTTATGAAAAAGACCAAAGGTGTTGGTATTGCTCTTTTCACCACATAAGGAGGTAGTGAAAAGACAGCTGTCTATGAGTCAGACTCGAGGCTAGCAACTCCATACGAACGCTTGAAGATCGGAAGAGCGTCG	3.8273618,3.4143314,3.0637362,2.1800942,1.842087,1.6835262,1.3368462,2.517224,1.6852937,1.8048221,1.698786,2.3008375,2.1190052	1.5157293,0.0,0.0	-1	30.0,138.0	ggr.TRAJ_LABELS-0.grammar-30.annot-24.1416.combo-NULL	1416	ggr.TRAJ_LABELS-0.grammar-30.annot-24.1416	region=chr9:21056739-21057704;active=chr9:21056939-21057139;features=chr9:21056539-21057539	2.58014,2.564086,2.4523084,2.1462293,1.8079783,1.711845,1.6686434,2.2618651,2.1381917,1.9255352,1.9853489,2.3520634,2.2429,1.4422209,0.0,0.21437852,0.8084332,0.021993212,0.17720148	3.0005221,2.9622052,2.8131995,2.495924,2.1589146,2.0439725,1.9859806,2.615098,2.4479265,2.2446592,2.313072,2.6602378,2.5984256,1.8048279,0.0,0.20510015,1.1231681,0.0,0.14399555	ERG,NFKB1	450558	0.0018912804,0.0035139367	0.45		GATAGTATTAGGAGGTGGGGCCTCTTGGGAGGTGATTAAGTCATGAGGGTGGAGCCTTGATGAATGGGATTAGTGCCCTTATGAAAAAGACCAAAGGTGTTGGTATTGCTCTTTTCACCACATAAGGAGGTAGTGAAAAGACAGCTGTCTATGAGTCAGA	108	0,0,0,0,0,0,0,0,0,0,0,0,0,0,0,0,0,0,0	647
6477	ggr.TRAJ_LABELS-0.grammar-30.annot-24.1416.combo-NULL.barcode-7	ACTGGCCGCTTCACTGGATAGTATTAGGAGGTGGGGCCTCTTGGGAGGTGATTAAGTCATGAGGGTGGAGCCTTGATGAATGGGATTAGTGCCCTTATGAAAAAGACCAAAGGTGTTGGTATTGCTCTTTTCACCACATAAGGAGGTAGTGAAAAGACAGCTGTCTATGAGTCAGACTCGAGGCTAGCCCGACACTCTCCTAGGCTCAAGATCGGAAGAGCGTCG	3.8273618,3.4143314,3.0637362,2.1800942,1.842087,1.6835262,1.3368462,2.517224,1.6852937,1.8048221,1.698786,2.3008375,2.1190052	1.5157293,0.0,0.0	-1	30.0,138.0	ggr.TRAJ_LABELS-0.grammar-30.annot-24.1416.combo-NULL	1416	ggr.TRAJ_LABELS-0.grammar-30.annot-24.1416	region=chr9:21056739-21057704;active=chr9:21056939-21057139;features=chr9:21056539-21057539	2.58014,2.564086,2.4523084,2.1462293,1.8079783,1.711845,1.6686434,2.2618651,2.1381917,1.9255352,1.9853489,2.3520634,2.2429,1.4422209,0.0,0.21437852,0.8084332,0.021993212,0.17720148	3.0005221,2.9622052,2.8131995,2.495924,2.1589146,2.0439725,1.9859806,2.615098,2.4479265,2.2446592,2.313072,2.6602378,2.5984256,1.8048279,0.0,0.20510015,1.1231681,0.0,0.14399555	ERG,NFKB1	450558	0.0018912804,0.0035139367	0.45		GATAGTATTAGGAGGTGGGGCCTCTTGGGAGGTGATTAAGTCATGAGGGTGGAGCCTTGATGAATGGGATTAGTGCCCTTATGAAAAAGACCAAAGGTGTTGGTATTGCTCTTTTCACCACATAAGGAGGTAGTGAAAAGACAGCTGTCTATGAGTCAGA	108	0,0,0,0,0,0,0,0,0,0,0,0,0,0,0,0,0,0,0	647
6478	ggr.TRAJ_LABELS-0.grammar-30.annot-24.1416.combo-NULL.barcode-8	ACTGGCCGCTTCACTGGATAGTATTAGGAGGTGGGGCCTCTTGGGAGGTGATTAAGTCATGAGGGTGGAGCCTTGATGAATGGGATTAGTGCCCTTATGAAAAAGACCAAAGGTGTTGGTATTGCTCTTTTCACCACATAAGGAGGTAGTGAAAAGACAGCTGTCTATGAGTCAGACTCGAGGCTAGCGAAGTCTTAGCTCCAACGCAAGATCGGAAGAGCGTCG	3.8273618,3.4143314,3.0637362,2.1800942,1.842087,1.6835262,1.3368462,2.517224,1.6852937,1.8048221,1.698786,2.3008375,2.1190052	1.5157293,0.0,0.0	-1	30.0,138.0	ggr.TRAJ_LABELS-0.grammar-30.annot-24.1416.combo-NULL	1416	ggr.TRAJ_LABELS-0.grammar-30.annot-24.1416	region=chr9:21056739-21057704;active=chr9:21056939-21057139;features=chr9:21056539-21057539	2.58014,2.564086,2.4523084,2.1462293,1.8079783,1.711845,1.6686434,2.2618651,2.1381917,1.9255352,1.9853489,2.3520634,2.2429,1.4422209,0.0,0.21437852,0.8084332,0.021993212,0.17720148	3.0005221,2.9622052,2.8131995,2.495924,2.1589146,2.0439725,1.9859806,2.615098,2.4479265,2.2446592,2.313072,2.6602378,2.5984256,1.8048279,0.0,0.20510015,1.1231681,0.0,0.14399555	ERG,NFKB1	450558	0.0018912804,0.0035139367	0.45		GATAGTATTAGGAGGTGGGGCCTCTTGGGAGGTGATTAAGTCATGAGGGTGGAGCCTTGATGAATGGGATTAGTGCCCTTATGAAAAAGACCAAAGGTGTTGGTATTGCTCTTTTCACCACATAAGGAGGTAGTGAAAAGACAGCTGTCTATGAGTCAGA	108	0,0,0,0,0,0,0,0,0,0,0,0,0,0,0,0,0,0,0	647
6479	ggr.TRAJ_LABELS-0.grammar-30.annot-24.1416.combo-NULL.barcode-9	ACTGGCCGCTTCACTGGATAGTATTAGGAGGTGGGGCCTCTTGGGAGGTGATTAAGTCATGAGGGTGGAGCCTTGATGAATGGGATTAGTGCCCTTATGAAAAAGACCAAAGGTGTTGGTATTGCTCTTTTCACCACATAAGGAGGTAGTGAAAAGACAGCTGTCTATGAGTCAGACTCGAGGCTAGCCTCTGTAGTTAATTAGGTTAAGATCGGAAGAGCGTCG	3.8273618,3.4143314,3.0637362,2.1800942,1.842087,1.6835262,1.3368462,2.517224,1.6852937,1.8048221,1.698786,2.3008375,2.1190052	1.5157293,0.0,0.0	-1	30.0,138.0	ggr.TRAJ_LABELS-0.grammar-30.annot-24.1416.combo-NULL	1416	ggr.TRAJ_LABELS-0.grammar-30.annot-24.1416	region=chr9:21056739-21057704;active=chr9:21056939-21057139;features=chr9:21056539-21057539	2.58014,2.564086,2.4523084,2.1462293,1.8079783,1.711845,1.6686434,2.2618651,2.1381917,1.9255352,1.9853489,2.3520634,2.2429,1.4422209,0.0,0.21437852,0.8084332,0.021993212,0.17720148	3.0005221,2.9622052,2.8131995,2.495924,2.1589146,2.0439725,1.9859806,2.615098,2.4479265,2.2446592,2.313072,2.6602378,2.5984256,1.8048279,0.0,0.20510015,1.1231681,0.0,0.14399555	ERG,NFKB1	450558	0.0018912804,0.0035139367	0.45		GATAGTATTAGGAGGTGGGGCCTCTTGGGAGGTGATTAAGTCATGAGGGTGGAGCCTTGATGAATGGGATTAGTGCCCTTATGAAAAAGACCAAAGGTGTTGGTATTGCTCTTTTCACCACATAAGGAGGTAGTGAAAAGACAGCTGTCTATGAGTCAGA	108	0,0,0,0,0,0,0,0,0,0,0,0,0,0,0,0,0,0,0	647
6480	ggr.TRAJ_LABELS-0.grammar-30.annot-24.1169.combo-00.barcode-0	ACTGGCCGCTTCACTGTTGCACAAGACATCTTCCTATTATAGTTATCTTCACCTTTTTGTCAGAAATTGGCAAAGGGAAGTGACTCATGTTTTGAGGGTATTTCCAGGATGTCTTCATGCAGAGACTAAGTGAGATGAGCTTTCTTTTATAGTTTCCTTCAGTACCCAGCAGAGGACTCGAGGCTAGCCGATTAGTTATGAGAGCGCGAGATCGGAAGAGCGTCG	4.029568,3.6533096,3.1375935,2.0768979,1.4052367,1.044853,0.39111373,1.3807184,0.7134711,1.1805097,0.13072917,1.5082105,0.8796762	2.5112462,0.0,0.0	0,0	62.0,85.0	ggr.TRAJ_LABELS-0.grammar-30.annot-24.1169.combo-00	1169	ggr.TRAJ_LABELS-0.grammar-30.annot-24.1169	region=chrX:100084375-100085266;active=chrX:100084825-100085025;features=chrX:100084425-100085425	3.5549805,3.268325,3.1505814,2.7189496,2.3275404,2.0149965,1.8693848,2.324074,2.0458999,1.8874948,1.8211806,2.15094,2.0910428,3.5366561,0.0,0.0,2.3366044,0.0,0.0	3.5549805,3.268325,3.1505814,2.7189496,2.3275404,2.0149965,1.8693848,2.324074,2.0458999,1.8874948,1.8211806,2.15094,2.0910428,3.5366561,0.0,0.0,2.3366044,0.0,0.0	ERG,NFKB1	0,0	0.0,0.0	0.39375		TTGCACAAGACATCTTCCTATTATAGTTATCTTCACCTTTTTGTCAGAAATTGGCAAAGGGAAGTGACTCATGTTTTGAGGGTATTTCCAGGATGTCTTCATGCAGAGACTAAGTGAGATGAGCTTTCTTTTATAGTTTCCTTCAGTACCCAGCAGAGGA	23	0,0,0,0,0,0,0,0,0,0,0,0,0,1,0,0,1,0,0	648
6481	ggr.TRAJ_LABELS-0.grammar-30.annot-24.1169.combo-00.barcode-1	ACTGGCCGCTTCACTGTTGCACAAGACATCTTCCTATTATAGTTATCTTCACCTTTTTGTCAGAAATTGGCAAAGGGAAGTGACTCATGTTTTGAGGGTATTTCCAGGATGTCTTCATGCAGAGACTAAGTGAGATGAGCTTTCTTTTATAGTTTCCTTCAGTACCCAGCAGAGGACTCGAGGCTAGCTTCGCGAAGTCGAAGGATAAAGATCGGAAGAGCGTCG	4.029568,3.6533096,3.1375935,2.0768979,1.4052367,1.044853,0.39111373,1.3807184,0.7134711,1.1805097,0.13072917,1.5082105,0.8796762	2.5112462,0.0,0.0	0,0	62.0,85.0	ggr.TRAJ_LABELS-0.grammar-30.annot-24.1169.combo-00	1169	ggr.TRAJ_LABELS-0.grammar-30.annot-24.1169	region=chrX:100084375-100085266;active=chrX:100084825-100085025;features=chrX:100084425-100085425	3.5549805,3.268325,3.1505814,2.7189496,2.3275404,2.0149965,1.8693848,2.324074,2.0458999,1.8874948,1.8211806,2.15094,2.0910428,3.5366561,0.0,0.0,2.3366044,0.0,0.0	3.5549805,3.268325,3.1505814,2.7189496,2.3275404,2.0149965,1.8693848,2.324074,2.0458999,1.8874948,1.8211806,2.15094,2.0910428,3.5366561,0.0,0.0,2.3366044,0.0,0.0	ERG,NFKB1	0,0	0.0,0.0	0.39375		TTGCACAAGACATCTTCCTATTATAGTTATCTTCACCTTTTTGTCAGAAATTGGCAAAGGGAAGTGACTCATGTTTTGAGGGTATTTCCAGGATGTCTTCATGCAGAGACTAAGTGAGATGAGCTTTCTTTTATAGTTTCCTTCAGTACCCAGCAGAGGA	23	0,0,0,0,0,0,0,0,0,0,0,0,0,1,0,0,1,0,0	648
6482	ggr.TRAJ_LABELS-0.grammar-30.annot-24.1169.combo-00.barcode-2	ACTGGCCGCTTCACTGTTGCACAAGACATCTTCCTATTATAGTTATCTTCACCTTTTTGTCAGAAATTGGCAAAGGGAAGTGACTCATGTTTTGAGGGTATTTCCAGGATGTCTTCATGCAGAGACTAAGTGAGATGAGCTTTCTTTTATAGTTTCCTTCAGTACCCAGCAGAGGACTCGAGGCTAGCCGTCCTTGGATAGTCGTCTAAGATCGGAAGAGCGTCG	4.029568,3.6533096,3.1375935,2.0768979,1.4052367,1.044853,0.39111373,1.3807184,0.7134711,1.1805097,0.13072917,1.5082105,0.8796762	2.5112462,0.0,0.0	0,0	62.0,85.0	ggr.TRAJ_LABELS-0.grammar-30.annot-24.1169.combo-00	1169	ggr.TRAJ_LABELS-0.grammar-30.annot-24.1169	region=chrX:100084375-100085266;active=chrX:100084825-100085025;features=chrX:100084425-100085425	3.5549805,3.268325,3.1505814,2.7189496,2.3275404,2.0149965,1.8693848,2.324074,2.0458999,1.8874948,1.8211806,2.15094,2.0910428,3.5366561,0.0,0.0,2.3366044,0.0,0.0	3.5549805,3.268325,3.1505814,2.7189496,2.3275404,2.0149965,1.8693848,2.324074,2.0458999,1.8874948,1.8211806,2.15094,2.0910428,3.5366561,0.0,0.0,2.3366044,0.0,0.0	ERG,NFKB1	0,0	0.0,0.0	0.39375		TTGCACAAGACATCTTCCTATTATAGTTATCTTCACCTTTTTGTCAGAAATTGGCAAAGGGAAGTGACTCATGTTTTGAGGGTATTTCCAGGATGTCTTCATGCAGAGACTAAGTGAGATGAGCTTTCTTTTATAGTTTCCTTCAGTACCCAGCAGAGGA	23	0,0,0,0,0,0,0,0,0,0,0,0,0,1,0,0,1,0,0	648
6483	ggr.TRAJ_LABELS-0.grammar-30.annot-24.1169.combo-00.barcode-3	ACTGGCCGCTTCACTGTTGCACAAGACATCTTCCTATTATAGTTATCTTCACCTTTTTGTCAGAAATTGGCAAAGGGAAGTGACTCATGTTTTGAGGGTATTTCCAGGATGTCTTCATGCAGAGACTAAGTGAGATGAGCTTTCTTTTATAGTTTCCTTCAGTACCCAGCAGAGGACTCGAGGCTAGCAGTTGCAAGATGCGAGATCTAGATCGGAAGAGCGTCG	4.029568,3.6533096,3.1375935,2.0768979,1.4052367,1.044853,0.39111373,1.3807184,0.7134711,1.1805097,0.13072917,1.5082105,0.8796762	2.5112462,0.0,0.0	0,0	62.0,85.0	ggr.TRAJ_LABELS-0.grammar-30.annot-24.1169.combo-00	1169	ggr.TRAJ_LABELS-0.grammar-30.annot-24.1169	region=chrX:100084375-100085266;active=chrX:100084825-100085025;features=chrX:100084425-100085425	3.5549805,3.268325,3.1505814,2.7189496,2.3275404,2.0149965,1.8693848,2.324074,2.0458999,1.8874948,1.8211806,2.15094,2.0910428,3.5366561,0.0,0.0,2.3366044,0.0,0.0	3.5549805,3.268325,3.1505814,2.7189496,2.3275404,2.0149965,1.8693848,2.324074,2.0458999,1.8874948,1.8211806,2.15094,2.0910428,3.5366561,0.0,0.0,2.3366044,0.0,0.0	ERG,NFKB1	0,0	0.0,0.0	0.39375		TTGCACAAGACATCTTCCTATTATAGTTATCTTCACCTTTTTGTCAGAAATTGGCAAAGGGAAGTGACTCATGTTTTGAGGGTATTTCCAGGATGTCTTCATGCAGAGACTAAGTGAGATGAGCTTTCTTTTATAGTTTCCTTCAGTACCCAGCAGAGGA	23	0,0,0,0,0,0,0,0,0,0,0,0,0,1,0,0,1,0,0	648
6484	ggr.TRAJ_LABELS-0.grammar-30.annot-24.1169.combo-00.barcode-4	ACTGGCCGCTTCACTGTTGCACAAGACATCTTCCTATTATAGTTATCTTCACCTTTTTGTCAGAAATTGGCAAAGGGAAGTGACTCATGTTTTGAGGGTATTTCCAGGATGTCTTCATGCAGAGACTAAGTGAGATGAGCTTTCTTTTATAGTTTCCTTCAGTACCCAGCAGAGGACTCGAGGCTAGCAGTTGCCGGTTCCTATCAATAGATCGGAAGAGCGTCG	4.029568,3.6533096,3.1375935,2.0768979,1.4052367,1.044853,0.39111373,1.3807184,0.7134711,1.1805097,0.13072917,1.5082105,0.8796762	2.5112462,0.0,0.0	0,0	62.0,85.0	ggr.TRAJ_LABELS-0.grammar-30.annot-24.1169.combo-00	1169	ggr.TRAJ_LABELS-0.grammar-30.annot-24.1169	region=chrX:100084375-100085266;active=chrX:100084825-100085025;features=chrX:100084425-100085425	3.5549805,3.268325,3.1505814,2.7189496,2.3275404,2.0149965,1.8693848,2.324074,2.0458999,1.8874948,1.8211806,2.15094,2.0910428,3.5366561,0.0,0.0,2.3366044,0.0,0.0	3.5549805,3.268325,3.1505814,2.7189496,2.3275404,2.0149965,1.8693848,2.324074,2.0458999,1.8874948,1.8211806,2.15094,2.0910428,3.5366561,0.0,0.0,2.3366044,0.0,0.0	ERG,NFKB1	0,0	0.0,0.0	0.39375		TTGCACAAGACATCTTCCTATTATAGTTATCTTCACCTTTTTGTCAGAAATTGGCAAAGGGAAGTGACTCATGTTTTGAGGGTATTTCCAGGATGTCTTCATGCAGAGACTAAGTGAGATGAGCTTTCTTTTATAGTTTCCTTCAGTACCCAGCAGAGGA	23	0,0,0,0,0,0,0,0,0,0,0,0,0,1,0,0,1,0,0	648
6485	ggr.TRAJ_LABELS-0.grammar-30.annot-24.1169.combo-00.barcode-5	ACTGGCCGCTTCACTGTTGCACAAGACATCTTCCTATTATAGTTATCTTCACCTTTTTGTCAGAAATTGGCAAAGGGAAGTGACTCATGTTTTGAGGGTATTTCCAGGATGTCTTCATGCAGAGACTAAGTGAGATGAGCTTTCTTTTATAGTTTCCTTCAGTACCCAGCAGAGGACTCGAGGCTAGCACCAGATGCTCAACGCTTGAAGATCGGAAGAGCGTCG	4.029568,3.6533096,3.1375935,2.0768979,1.4052367,1.044853,0.39111373,1.3807184,0.7134711,1.1805097,0.13072917,1.5082105,0.8796762	2.5112462,0.0,0.0	0,0	62.0,85.0	ggr.TRAJ_LABELS-0.grammar-30.annot-24.1169.combo-00	1169	ggr.TRAJ_LABELS-0.grammar-30.annot-24.1169	region=chrX:100084375-100085266;active=chrX:100084825-100085025;features=chrX:100084425-100085425	3.5549805,3.268325,3.1505814,2.7189496,2.3275404,2.0149965,1.8693848,2.324074,2.0458999,1.8874948,1.8211806,2.15094,2.0910428,3.5366561,0.0,0.0,2.3366044,0.0,0.0	3.5549805,3.268325,3.1505814,2.7189496,2.3275404,2.0149965,1.8693848,2.324074,2.0458999,1.8874948,1.8211806,2.15094,2.0910428,3.5366561,0.0,0.0,2.3366044,0.0,0.0	ERG,NFKB1	0,0	0.0,0.0	0.39375		TTGCACAAGACATCTTCCTATTATAGTTATCTTCACCTTTTTGTCAGAAATTGGCAAAGGGAAGTGACTCATGTTTTGAGGGTATTTCCAGGATGTCTTCATGCAGAGACTAAGTGAGATGAGCTTTCTTTTATAGTTTCCTTCAGTACCCAGCAGAGGA	23	0,0,0,0,0,0,0,0,0,0,0,0,0,1,0,0,1,0,0	648
6486	ggr.TRAJ_LABELS-0.grammar-30.annot-24.1169.combo-00.barcode-6	ACTGGCCGCTTCACTGTTGCACAAGACATCTTCCTATTATAGTTATCTTCACCTTTTTGTCAGAAATTGGCAAAGGGAAGTGACTCATGTTTTGAGGGTATTTCCAGGATGTCTTCATGCAGAGACTAAGTGAGATGAGCTTTCTTTTATAGTTTCCTTCAGTACCCAGCAGAGGACTCGAGGCTAGCAGTTGTTATATGTTAGGTTAAGATCGGAAGAGCGTCG	4.029568,3.6533096,3.1375935,2.0768979,1.4052367,1.044853,0.39111373,1.3807184,0.7134711,1.1805097,0.13072917,1.5082105,0.8796762	2.5112462,0.0,0.0	0,0	62.0,85.0	ggr.TRAJ_LABELS-0.grammar-30.annot-24.1169.combo-00	1169	ggr.TRAJ_LABELS-0.grammar-30.annot-24.1169	region=chrX:100084375-100085266;active=chrX:100084825-100085025;features=chrX:100084425-100085425	3.5549805,3.268325,3.1505814,2.7189496,2.3275404,2.0149965,1.8693848,2.324074,2.0458999,1.8874948,1.8211806,2.15094,2.0910428,3.5366561,0.0,0.0,2.3366044,0.0,0.0	3.5549805,3.268325,3.1505814,2.7189496,2.3275404,2.0149965,1.8693848,2.324074,2.0458999,1.8874948,1.8211806,2.15094,2.0910428,3.5366561,0.0,0.0,2.3366044,0.0,0.0	ERG,NFKB1	0,0	0.0,0.0	0.39375		TTGCACAAGACATCTTCCTATTATAGTTATCTTCACCTTTTTGTCAGAAATTGGCAAAGGGAAGTGACTCATGTTTTGAGGGTATTTCCAGGATGTCTTCATGCAGAGACTAAGTGAGATGAGCTTTCTTTTATAGTTTCCTTCAGTACCCAGCAGAGGA	23	0,0,0,0,0,0,0,0,0,0,0,0,0,1,0,0,1,0,0	648
6487	ggr.TRAJ_LABELS-0.grammar-30.annot-24.1169.combo-00.barcode-7	ACTGGCCGCTTCACTGTTGCACAAGACATCTTCCTATTATAGTTATCTTCACCTTTTTGTCAGAAATTGGCAAAGGGAAGTGACTCATGTTTTGAGGGTATTTCCAGGATGTCTTCATGCAGAGACTAAGTGAGATGAGCTTTCTTTTATAGTTTCCTTCAGTACCCAGCAGAGGACTCGAGGCTAGCTTCGCTCCTCAGAAGGATAAAGATCGGAAGAGCGTCG	4.029568,3.6533096,3.1375935,2.0768979,1.4052367,1.044853,0.39111373,1.3807184,0.7134711,1.1805097,0.13072917,1.5082105,0.8796762	2.5112462,0.0,0.0	0,0	62.0,85.0	ggr.TRAJ_LABELS-0.grammar-30.annot-24.1169.combo-00	1169	ggr.TRAJ_LABELS-0.grammar-30.annot-24.1169	region=chrX:100084375-100085266;active=chrX:100084825-100085025;features=chrX:100084425-100085425	3.5549805,3.268325,3.1505814,2.7189496,2.3275404,2.0149965,1.8693848,2.324074,2.0458999,1.8874948,1.8211806,2.15094,2.0910428,3.5366561,0.0,0.0,2.3366044,0.0,0.0	3.5549805,3.268325,3.1505814,2.7189496,2.3275404,2.0149965,1.8693848,2.324074,2.0458999,1.8874948,1.8211806,2.15094,2.0910428,3.5366561,0.0,0.0,2.3366044,0.0,0.0	ERG,NFKB1	0,0	0.0,0.0	0.39375		TTGCACAAGACATCTTCCTATTATAGTTATCTTCACCTTTTTGTCAGAAATTGGCAAAGGGAAGTGACTCATGTTTTGAGGGTATTTCCAGGATGTCTTCATGCAGAGACTAAGTGAGATGAGCTTTCTTTTATAGTTTCCTTCAGTACCCAGCAGAGGA	23	0,0,0,0,0,0,0,0,0,0,0,0,0,1,0,0,1,0,0	648
6488	ggr.TRAJ_LABELS-0.grammar-30.annot-24.1169.combo-00.barcode-8	ACTGGCCGCTTCACTGTTGCACAAGACATCTTCCTATTATAGTTATCTTCACCTTTTTGTCAGAAATTGGCAAAGGGAAGTGACTCATGTTTTGAGGGTATTTCCAGGATGTCTTCATGCAGAGACTAAGTGAGATGAGCTTTCTTTTATAGTTTCCTTCAGTACCCAGCAGAGGACTCGAGGCTAGCGACCGCCGGTTCAACGTCGTAGATCGGAAGAGCGTCG	4.029568,3.6533096,3.1375935,2.0768979,1.4052367,1.044853,0.39111373,1.3807184,0.7134711,1.1805097,0.13072917,1.5082105,0.8796762	2.5112462,0.0,0.0	0,0	62.0,85.0	ggr.TRAJ_LABELS-0.grammar-30.annot-24.1169.combo-00	1169	ggr.TRAJ_LABELS-0.grammar-30.annot-24.1169	region=chrX:100084375-100085266;active=chrX:100084825-100085025;features=chrX:100084425-100085425	3.5549805,3.268325,3.1505814,2.7189496,2.3275404,2.0149965,1.8693848,2.324074,2.0458999,1.8874948,1.8211806,2.15094,2.0910428,3.5366561,0.0,0.0,2.3366044,0.0,0.0	3.5549805,3.268325,3.1505814,2.7189496,2.3275404,2.0149965,1.8693848,2.324074,2.0458999,1.8874948,1.8211806,2.15094,2.0910428,3.5366561,0.0,0.0,2.3366044,0.0,0.0	ERG,NFKB1	0,0	0.0,0.0	0.39375		TTGCACAAGACATCTTCCTATTATAGTTATCTTCACCTTTTTGTCAGAAATTGGCAAAGGGAAGTGACTCATGTTTTGAGGGTATTTCCAGGATGTCTTCATGCAGAGACTAAGTGAGATGAGCTTTCTTTTATAGTTTCCTTCAGTACCCAGCAGAGGA	23	0,0,0,0,0,0,0,0,0,0,0,0,0,1,0,0,1,0,0	648
6489	ggr.TRAJ_LABELS-0.grammar-30.annot-24.1169.combo-00.barcode-9	ACTGGCCGCTTCACTGTTGCACAAGACATCTTCCTATTATAGTTATCTTCACCTTTTTGTCAGAAATTGGCAAAGGGAAGTGACTCATGTTTTGAGGGTATTTCCAGGATGTCTTCATGCAGAGACTAAGTGAGATGAGCTTTCTTTTATAGTTTCCTTCAGTACCCAGCAGAGGACTCGAGGCTAGCGCTGGTTAAGATACCAAGTTAGATCGGAAGAGCGTCG	4.029568,3.6533096,3.1375935,2.0768979,1.4052367,1.044853,0.39111373,1.3807184,0.7134711,1.1805097,0.13072917,1.5082105,0.8796762	2.5112462,0.0,0.0	0,0	62.0,85.0	ggr.TRAJ_LABELS-0.grammar-30.annot-24.1169.combo-00	1169	ggr.TRAJ_LABELS-0.grammar-30.annot-24.1169	region=chrX:100084375-100085266;active=chrX:100084825-100085025;features=chrX:100084425-100085425	3.5549805,3.268325,3.1505814,2.7189496,2.3275404,2.0149965,1.8693848,2.324074,2.0458999,1.8874948,1.8211806,2.15094,2.0910428,3.5366561,0.0,0.0,2.3366044,0.0,0.0	3.5549805,3.268325,3.1505814,2.7189496,2.3275404,2.0149965,1.8693848,2.324074,2.0458999,1.8874948,1.8211806,2.15094,2.0910428,3.5366561,0.0,0.0,2.3366044,0.0,0.0	ERG,NFKB1	0,0	0.0,0.0	0.39375		TTGCACAAGACATCTTCCTATTATAGTTATCTTCACCTTTTTGTCAGAAATTGGCAAAGGGAAGTGACTCATGTTTTGAGGGTATTTCCAGGATGTCTTCATGCAGAGACTAAGTGAGATGAGCTTTCTTTTATAGTTTCCTTCAGTACCCAGCAGAGGA	23	0,0,0,0,0,0,0,0,0,0,0,0,0,1,0,0,1,0,0	648
6490	ggr.TRAJ_LABELS-0.grammar-30.annot-24.1169.combo-01.barcode-0	ACTGGCCGCTTCACTGTTGCACAAGACATCTTCCTATTATAGTTATCTTCACCTTTTTGTCAGAAATTGGCAAAGGGAAGTGACTCATGTTTTGAGTTGCATAGCTGGATGTCTTCATGCAGAGACTAAGTGAGATGAGCTTTCTTTTATAGTTTCCTTCAGTACCCAGCAGAGGACTCGAGGCTAGCATAGGATTACTTCCAACGCAAGATCGGAAGAGCGTCG	4.029568,3.6533096,3.1375935,2.0768979,1.4052367,1.044853,0.39111373,1.3807184,0.7134711,1.1805097,0.13072917,1.5082105,0.8796762	2.5112462,0.0,0.0	0,1	62.0,85.0	ggr.TRAJ_LABELS-0.grammar-30.annot-24.1169.combo-01	1169	ggr.TRAJ_LABELS-0.grammar-30.annot-24.1169	region=chrX:100084375-100085266;active=chrX:100084825-100085025;features=chrX:100084425-100085425	3.375248,3.3875473,3.3045564,3.1411524,2.9610388,2.8448462,2.8189282,3.0941024,2.9502883,2.8381643,2.8780622,3.0993695,3.1012633,1.9660673,0.12245244,0.18095732,1.6113956,0.38091737,0.24921925	3.5549805,3.268325,3.1505814,2.7189496,2.3275404,2.0149965,1.8693848,2.324074,2.0458999,1.8874948,1.8211806,2.15094,2.0910428,3.5366561,0.0,0.0,2.3366044,0.0,0.0	ERG,NFKB1	0,505	0.0,0.0066877585	0.39375		TTGCACAAGACATCTTCCTATTATAGTTATCTTCACCTTTTTGTCAGAAATTGGCAAAGGGAAGTGACTCATGTTTTGAGTTGCATAGCTGGATGTCTTCATGCAGAGACTAAGTGAGATGAGCTTTCTTTTATAGTTTCCTTCAGTACCCAGCAGAGGA	23	0,0,0,0,0,0,0,0,0,0,0,0,0,1,0,0,1,0,0	649
6491	ggr.TRAJ_LABELS-0.grammar-30.annot-24.1169.combo-01.barcode-1	ACTGGCCGCTTCACTGTTGCACAAGACATCTTCCTATTATAGTTATCTTCACCTTTTTGTCAGAAATTGGCAAAGGGAAGTGACTCATGTTTTGAGTTGCATAGCTGGATGTCTTCATGCAGAGACTAAGTGAGATGAGCTTTCTTTTATAGTTTCCTTCAGTACCCAGCAGAGGACTCGAGGCTAGCATTCTTTATTACAGAGCGCGAGATCGGAAGAGCGTCG	4.029568,3.6533096,3.1375935,2.0768979,1.4052367,1.044853,0.39111373,1.3807184,0.7134711,1.1805097,0.13072917,1.5082105,0.8796762	2.5112462,0.0,0.0	0,1	62.0,85.0	ggr.TRAJ_LABELS-0.grammar-30.annot-24.1169.combo-01	1169	ggr.TRAJ_LABELS-0.grammar-30.annot-24.1169	region=chrX:100084375-100085266;active=chrX:100084825-100085025;features=chrX:100084425-100085425	3.375248,3.3875473,3.3045564,3.1411524,2.9610388,2.8448462,2.8189282,3.0941024,2.9502883,2.8381643,2.8780622,3.0993695,3.1012633,1.9660673,0.12245244,0.18095732,1.6113956,0.38091737,0.24921925	3.5549805,3.268325,3.1505814,2.7189496,2.3275404,2.0149965,1.8693848,2.324074,2.0458999,1.8874948,1.8211806,2.15094,2.0910428,3.5366561,0.0,0.0,2.3366044,0.0,0.0	ERG,NFKB1	0,505	0.0,0.0066877585	0.39375		TTGCACAAGACATCTTCCTATTATAGTTATCTTCACCTTTTTGTCAGAAATTGGCAAAGGGAAGTGACTCATGTTTTGAGTTGCATAGCTGGATGTCTTCATGCAGAGACTAAGTGAGATGAGCTTTCTTTTATAGTTTCCTTCAGTACCCAGCAGAGGA	23	0,0,0,0,0,0,0,0,0,0,0,0,0,1,0,0,1,0,0	649
6492	ggr.TRAJ_LABELS-0.grammar-30.annot-24.1169.combo-01.barcode-2	ACTGGCCGCTTCACTGTTGCACAAGACATCTTCCTATTATAGTTATCTTCACCTTTTTGTCAGAAATTGGCAAAGGGAAGTGACTCATGTTTTGAGTTGCATAGCTGGATGTCTTCATGCAGAGACTAAGTGAGATGAGCTTTCTTTTATAGTTTCCTTCAGTACCCAGCAGAGGACTCGAGGCTAGCGATACTTACTGGACCAAGTTAGATCGGAAGAGCGTCG	4.029568,3.6533096,3.1375935,2.0768979,1.4052367,1.044853,0.39111373,1.3807184,0.7134711,1.1805097,0.13072917,1.5082105,0.8796762	2.5112462,0.0,0.0	0,1	62.0,85.0	ggr.TRAJ_LABELS-0.grammar-30.annot-24.1169.combo-01	1169	ggr.TRAJ_LABELS-0.grammar-30.annot-24.1169	region=chrX:100084375-100085266;active=chrX:100084825-100085025;features=chrX:100084425-100085425	3.375248,3.3875473,3.3045564,3.1411524,2.9610388,2.8448462,2.8189282,3.0941024,2.9502883,2.8381643,2.8780622,3.0993695,3.1012633,1.9660673,0.12245244,0.18095732,1.6113956,0.38091737,0.24921925	3.5549805,3.268325,3.1505814,2.7189496,2.3275404,2.0149965,1.8693848,2.324074,2.0458999,1.8874948,1.8211806,2.15094,2.0910428,3.5366561,0.0,0.0,2.3366044,0.0,0.0	ERG,NFKB1	0,505	0.0,0.0066877585	0.39375		TTGCACAAGACATCTTCCTATTATAGTTATCTTCACCTTTTTGTCAGAAATTGGCAAAGGGAAGTGACTCATGTTTTGAGTTGCATAGCTGGATGTCTTCATGCAGAGACTAAGTGAGATGAGCTTTCTTTTATAGTTTCCTTCAGTACCCAGCAGAGGA	23	0,0,0,0,0,0,0,0,0,0,0,0,0,1,0,0,1,0,0	649
6493	ggr.TRAJ_LABELS-0.grammar-30.annot-24.1169.combo-01.barcode-3	ACTGGCCGCTTCACTGTTGCACAAGACATCTTCCTATTATAGTTATCTTCACCTTTTTGTCAGAAATTGGCAAAGGGAAGTGACTCATGTTTTGAGTTGCATAGCTGGATGTCTTCATGCAGAGACTAAGTGAGATGAGCTTTCTTTTATAGTTTCCTTCAGTACCCAGCAGAGGACTCGAGGCTAGCGATACGGAGCTGAGAATGCCAGATCGGAAGAGCGTCG	4.029568,3.6533096,3.1375935,2.0768979,1.4052367,1.044853,0.39111373,1.3807184,0.7134711,1.1805097,0.13072917,1.5082105,0.8796762	2.5112462,0.0,0.0	0,1	62.0,85.0	ggr.TRAJ_LABELS-0.grammar-30.annot-24.1169.combo-01	1169	ggr.TRAJ_LABELS-0.grammar-30.annot-24.1169	region=chrX:100084375-100085266;active=chrX:100084825-100085025;features=chrX:100084425-100085425	3.375248,3.3875473,3.3045564,3.1411524,2.9610388,2.8448462,2.8189282,3.0941024,2.9502883,2.8381643,2.8780622,3.0993695,3.1012633,1.9660673,0.12245244,0.18095732,1.6113956,0.38091737,0.24921925	3.5549805,3.268325,3.1505814,2.7189496,2.3275404,2.0149965,1.8693848,2.324074,2.0458999,1.8874948,1.8211806,2.15094,2.0910428,3.5366561,0.0,0.0,2.3366044,0.0,0.0	ERG,NFKB1	0,505	0.0,0.0066877585	0.39375		TTGCACAAGACATCTTCCTATTATAGTTATCTTCACCTTTTTGTCAGAAATTGGCAAAGGGAAGTGACTCATGTTTTGAGTTGCATAGCTGGATGTCTTCATGCAGAGACTAAGTGAGATGAGCTTTCTTTTATAGTTTCCTTCAGTACCCAGCAGAGGA	23	0,0,0,0,0,0,0,0,0,0,0,0,0,1,0,0,1,0,0	649
6494	ggr.TRAJ_LABELS-0.grammar-30.annot-24.1169.combo-01.barcode-4	ACTGGCCGCTTCACTGTTGCACAAGACATCTTCCTATTATAGTTATCTTCACCTTTTTGTCAGAAATTGGCAAAGGGAAGTGACTCATGTTTTGAGTTGCATAGCTGGATGTCTTCATGCAGAGACTAAGTGAGATGAGCTTTCTTTTATAGTTTCCTTCAGTACCCAGCAGAGGACTCGAGGCTAGCAGCGTGGTACCTAATATGCTAGATCGGAAGAGCGTCG	4.029568,3.6533096,3.1375935,2.0768979,1.4052367,1.044853,0.39111373,1.3807184,0.7134711,1.1805097,0.13072917,1.5082105,0.8796762	2.5112462,0.0,0.0	0,1	62.0,85.0	ggr.TRAJ_LABELS-0.grammar-30.annot-24.1169.combo-01	1169	ggr.TRAJ_LABELS-0.grammar-30.annot-24.1169	region=chrX:100084375-100085266;active=chrX:100084825-100085025;features=chrX:100084425-100085425	3.375248,3.3875473,3.3045564,3.1411524,2.9610388,2.8448462,2.8189282,3.0941024,2.9502883,2.8381643,2.8780622,3.0993695,3.1012633,1.9660673,0.12245244,0.18095732,1.6113956,0.38091737,0.24921925	3.5549805,3.268325,3.1505814,2.7189496,2.3275404,2.0149965,1.8693848,2.324074,2.0458999,1.8874948,1.8211806,2.15094,2.0910428,3.5366561,0.0,0.0,2.3366044,0.0,0.0	ERG,NFKB1	0,505	0.0,0.0066877585	0.39375		TTGCACAAGACATCTTCCTATTATAGTTATCTTCACCTTTTTGTCAGAAATTGGCAAAGGGAAGTGACTCATGTTTTGAGTTGCATAGCTGGATGTCTTCATGCAGAGACTAAGTGAGATGAGCTTTCTTTTATAGTTTCCTTCAGTACCCAGCAGAGGA	23	0,0,0,0,0,0,0,0,0,0,0,0,0,1,0,0,1,0,0	649
6495	ggr.TRAJ_LABELS-0.grammar-30.annot-24.1169.combo-01.barcode-5	ACTGGCCGCTTCACTGTTGCACAAGACATCTTCCTATTATAGTTATCTTCACCTTTTTGTCAGAAATTGGCAAAGGGAAGTGACTCATGTTTTGAGTTGCATAGCTGGATGTCTTCATGCAGAGACTAAGTGAGATGAGCTTTCTTTTATAGTTTCCTTCAGTACCCAGCAGAGGACTCGAGGCTAGCTGAGAGCTCGCTTGCAGCGCAGATCGGAAGAGCGTCG	4.029568,3.6533096,3.1375935,2.0768979,1.4052367,1.044853,0.39111373,1.3807184,0.7134711,1.1805097,0.13072917,1.5082105,0.8796762	2.5112462,0.0,0.0	0,1	62.0,85.0	ggr.TRAJ_LABELS-0.grammar-30.annot-24.1169.combo-01	1169	ggr.TRAJ_LABELS-0.grammar-30.annot-24.1169	region=chrX:100084375-100085266;active=chrX:100084825-100085025;features=chrX:100084425-100085425	3.375248,3.3875473,3.3045564,3.1411524,2.9610388,2.8448462,2.8189282,3.0941024,2.9502883,2.8381643,2.8780622,3.0993695,3.1012633,1.9660673,0.12245244,0.18095732,1.6113956,0.38091737,0.24921925	3.5549805,3.268325,3.1505814,2.7189496,2.3275404,2.0149965,1.8693848,2.324074,2.0458999,1.8874948,1.8211806,2.15094,2.0910428,3.5366561,0.0,0.0,2.3366044,0.0,0.0	ERG,NFKB1	0,505	0.0,0.0066877585	0.39375		TTGCACAAGACATCTTCCTATTATAGTTATCTTCACCTTTTTGTCAGAAATTGGCAAAGGGAAGTGACTCATGTTTTGAGTTGCATAGCTGGATGTCTTCATGCAGAGACTAAGTGAGATGAGCTTTCTTTTATAGTTTCCTTCAGTACCCAGCAGAGGA	23	0,0,0,0,0,0,0,0,0,0,0,0,0,1,0,0,1,0,0	649
6496	ggr.TRAJ_LABELS-0.grammar-30.annot-24.1169.combo-01.barcode-6	ACTGGCCGCTTCACTGTTGCACAAGACATCTTCCTATTATAGTTATCTTCACCTTTTTGTCAGAAATTGGCAAAGGGAAGTGACTCATGTTTTGAGTTGCATAGCTGGATGTCTTCATGCAGAGACTAAGTGAGATGAGCTTTCTTTTATAGTTTCCTTCAGTACCCAGCAGAGGACTCGAGGCTAGCATAGGGTCATTAGCAACTATAGATCGGAAGAGCGTCG	4.029568,3.6533096,3.1375935,2.0768979,1.4052367,1.044853,0.39111373,1.3807184,0.7134711,1.1805097,0.13072917,1.5082105,0.8796762	2.5112462,0.0,0.0	0,1	62.0,85.0	ggr.TRAJ_LABELS-0.grammar-30.annot-24.1169.combo-01	1169	ggr.TRAJ_LABELS-0.grammar-30.annot-24.1169	region=chrX:100084375-100085266;active=chrX:100084825-100085025;features=chrX:100084425-100085425	3.375248,3.3875473,3.3045564,3.1411524,2.9610388,2.8448462,2.8189282,3.0941024,2.9502883,2.8381643,2.8780622,3.0993695,3.1012633,1.9660673,0.12245244,0.18095732,1.6113956,0.38091737,0.24921925	3.5549805,3.268325,3.1505814,2.7189496,2.3275404,2.0149965,1.8693848,2.324074,2.0458999,1.8874948,1.8211806,2.15094,2.0910428,3.5366561,0.0,0.0,2.3366044,0.0,0.0	ERG,NFKB1	0,505	0.0,0.0066877585	0.39375		TTGCACAAGACATCTTCCTATTATAGTTATCTTCACCTTTTTGTCAGAAATTGGCAAAGGGAAGTGACTCATGTTTTGAGTTGCATAGCTGGATGTCTTCATGCAGAGACTAAGTGAGATGAGCTTTCTTTTATAGTTTCCTTCAGTACCCAGCAGAGGA	23	0,0,0,0,0,0,0,0,0,0,0,0,0,1,0,0,1,0,0	649
6497	ggr.TRAJ_LABELS-0.grammar-30.annot-24.1169.combo-01.barcode-7	ACTGGCCGCTTCACTGTTGCACAAGACATCTTCCTATTATAGTTATCTTCACCTTTTTGTCAGAAATTGGCAAAGGGAAGTGACTCATGTTTTGAGTTGCATAGCTGGATGTCTTCATGCAGAGACTAAGTGAGATGAGCTTTCTTTTATAGTTTCCTTCAGTACCCAGCAGAGGACTCGAGGCTAGCAACTCACGTAGTAAGGTTGCAGATCGGAAGAGCGTCG	4.029568,3.6533096,3.1375935,2.0768979,1.4052367,1.044853,0.39111373,1.3807184,0.7134711,1.1805097,0.13072917,1.5082105,0.8796762	2.5112462,0.0,0.0	0,1	62.0,85.0	ggr.TRAJ_LABELS-0.grammar-30.annot-24.1169.combo-01	1169	ggr.TRAJ_LABELS-0.grammar-30.annot-24.1169	region=chrX:100084375-100085266;active=chrX:100084825-100085025;features=chrX:100084425-100085425	3.375248,3.3875473,3.3045564,3.1411524,2.9610388,2.8448462,2.8189282,3.0941024,2.9502883,2.8381643,2.8780622,3.0993695,3.1012633,1.9660673,0.12245244,0.18095732,1.6113956,0.38091737,0.24921925	3.5549805,3.268325,3.1505814,2.7189496,2.3275404,2.0149965,1.8693848,2.324074,2.0458999,1.8874948,1.8211806,2.15094,2.0910428,3.5366561,0.0,0.0,2.3366044,0.0,0.0	ERG,NFKB1	0,505	0.0,0.0066877585	0.39375		TTGCACAAGACATCTTCCTATTATAGTTATCTTCACCTTTTTGTCAGAAATTGGCAAAGGGAAGTGACTCATGTTTTGAGTTGCATAGCTGGATGTCTTCATGCAGAGACTAAGTGAGATGAGCTTTCTTTTATAGTTTCCTTCAGTACCCAGCAGAGGA	23	0,0,0,0,0,0,0,0,0,0,0,0,0,1,0,0,1,0,0	649
6498	ggr.TRAJ_LABELS-0.grammar-30.annot-24.1169.combo-01.barcode-8	ACTGGCCGCTTCACTGTTGCACAAGACATCTTCCTATTATAGTTATCTTCACCTTTTTGTCAGAAATTGGCAAAGGGAAGTGACTCATGTTTTGAGTTGCATAGCTGGATGTCTTCATGCAGAGACTAAGTGAGATGAGCTTTCTTTTATAGTTTCCTTCAGTACCCAGCAGAGGACTCGAGGCTAGCGATACTATCGTTAATATGCTAGATCGGAAGAGCGTCG	4.029568,3.6533096,3.1375935,2.0768979,1.4052367,1.044853,0.39111373,1.3807184,0.7134711,1.1805097,0.13072917,1.5082105,0.8796762	2.5112462,0.0,0.0	0,1	62.0,85.0	ggr.TRAJ_LABELS-0.grammar-30.annot-24.1169.combo-01	1169	ggr.TRAJ_LABELS-0.grammar-30.annot-24.1169	region=chrX:100084375-100085266;active=chrX:100084825-100085025;features=chrX:100084425-100085425	3.375248,3.3875473,3.3045564,3.1411524,2.9610388,2.8448462,2.8189282,3.0941024,2.9502883,2.8381643,2.8780622,3.0993695,3.1012633,1.9660673,0.12245244,0.18095732,1.6113956,0.38091737,0.24921925	3.5549805,3.268325,3.1505814,2.7189496,2.3275404,2.0149965,1.8693848,2.324074,2.0458999,1.8874948,1.8211806,2.15094,2.0910428,3.5366561,0.0,0.0,2.3366044,0.0,0.0	ERG,NFKB1	0,505	0.0,0.0066877585	0.39375		TTGCACAAGACATCTTCCTATTATAGTTATCTTCACCTTTTTGTCAGAAATTGGCAAAGGGAAGTGACTCATGTTTTGAGTTGCATAGCTGGATGTCTTCATGCAGAGACTAAGTGAGATGAGCTTTCTTTTATAGTTTCCTTCAGTACCCAGCAGAGGA	23	0,0,0,0,0,0,0,0,0,0,0,0,0,1,0,0,1,0,0	649
6499	ggr.TRAJ_LABELS-0.grammar-30.annot-24.1169.combo-01.barcode-9	ACTGGCCGCTTCACTGTTGCACAAGACATCTTCCTATTATAGTTATCTTCACCTTTTTGTCAGAAATTGGCAAAGGGAAGTGACTCATGTTTTGAGTTGCATAGCTGGATGTCTTCATGCAGAGACTAAGTGAGATGAGCTTTCTTTTATAGTTTCCTTCAGTACCCAGCAGAGGACTCGAGGCTAGCTAACCAGGTTACCTCTTCGTAGATCGGAAGAGCGTCG	4.029568,3.6533096,3.1375935,2.0768979,1.4052367,1.044853,0.39111373,1.3807184,0.7134711,1.1805097,0.13072917,1.5082105,0.8796762	2.5112462,0.0,0.0	0,1	62.0,85.0	ggr.TRAJ_LABELS-0.grammar-30.annot-24.1169.combo-01	1169	ggr.TRAJ_LABELS-0.grammar-30.annot-24.1169	region=chrX:100084375-100085266;active=chrX:100084825-100085025;features=chrX:100084425-100085425	3.375248,3.3875473,3.3045564,3.1411524,2.9610388,2.8448462,2.8189282,3.0941024,2.9502883,2.8381643,2.8780622,3.0993695,3.1012633,1.9660673,0.12245244,0.18095732,1.6113956,0.38091737,0.24921925	3.5549805,3.268325,3.1505814,2.7189496,2.3275404,2.0149965,1.8693848,2.324074,2.0458999,1.8874948,1.8211806,2.15094,2.0910428,3.5366561,0.0,0.0,2.3366044,0.0,0.0	ERG,NFKB1	0,505	0.0,0.0066877585	0.39375		TTGCACAAGACATCTTCCTATTATAGTTATCTTCACCTTTTTGTCAGAAATTGGCAAAGGGAAGTGACTCATGTTTTGAGTTGCATAGCTGGATGTCTTCATGCAGAGACTAAGTGAGATGAGCTTTCTTTTATAGTTTCCTTCAGTACCCAGCAGAGGA	23	0,0,0,0,0,0,0,0,0,0,0,0,0,1,0,0,1,0,0	649
6500	ggr.TRAJ_LABELS-0.grammar-30.annot-24.1169.combo-10.barcode-0	ACTGGCCGCTTCACTGTTGCACAAGACATCTTCCTATTATAGTTATCTTCACCTTTTTGTCAGAAATTGGCAAAAAAGGGGTGCTCATGTTTTGAGGGTATTTCCAGGATGTCTTCATGCAGAGACTAAGTGAGATGAGCTTTCTTTTATAGTTTCCTTCAGTACCCAGCAGAGGACTCGAGGCTAGCGCTGGGAGCCTCTGCGAGGAAGATCGGAAGAGCGTCG	4.029568,3.6533096,3.1375935,2.0768979,1.4052367,1.044853,0.39111373,1.3807184,0.7134711,1.1805097,0.13072917,1.5082105,0.8796762	2.5112462,0.0,0.0	1,0	62.0,85.0	ggr.TRAJ_LABELS-0.grammar-30.annot-24.1169.combo-10	1169	ggr.TRAJ_LABELS-0.grammar-30.annot-24.1169	region=chrX:100084375-100085266;active=chrX:100084825-100085025;features=chrX:100084425-100085425	1.2088325,1.0789611,1.0551507,0.7867192,0.6651357,0.5413526,0.47490582,0.5889487,0.58748347,0.5391871,0.44739056,0.6260445,0.5265541,1.2933381,0.28382486,0.0,0.3841203,0.19534948,0.07847895	3.5549805,3.268325,3.1505814,2.7189496,2.3275404,2.0149965,1.8693848,2.324074,2.0458999,1.8874948,1.8211806,2.15094,2.0910428,3.5366561,0.0,0.0,2.3366044,0.0,0.0	ERG,NFKB1	482,0	0.003137468,0.0	0.39375		TTGCACAAGACATCTTCCTATTATAGTTATCTTCACCTTTTTGTCAGAAATTGGCAAAAAAGGGGTGCTCATGTTTTGAGGGTATTTCCAGGATGTCTTCATGCAGAGACTAAGTGAGATGAGCTTTCTTTTATAGTTTCCTTCAGTACCCAGCAGAGGA	23	0,0,0,0,0,0,0,0,0,0,0,0,0,1,0,0,1,0,0	650
6501	ggr.TRAJ_LABELS-0.grammar-30.annot-24.1169.combo-10.barcode-1	ACTGGCCGCTTCACTGTTGCACAAGACATCTTCCTATTATAGTTATCTTCACCTTTTTGTCAGAAATTGGCAAAAAAGGGGTGCTCATGTTTTGAGGGTATTTCCAGGATGTCTTCATGCAGAGACTAAGTGAGATGAGCTTTCTTTTATAGTTTCCTTCAGTACCCAGCAGAGGACTCGAGGCTAGCATAGGCGAATATAGAAGTACAGATCGGAAGAGCGTCG	4.029568,3.6533096,3.1375935,2.0768979,1.4052367,1.044853,0.39111373,1.3807184,0.7134711,1.1805097,0.13072917,1.5082105,0.8796762	2.5112462,0.0,0.0	1,0	62.0,85.0	ggr.TRAJ_LABELS-0.grammar-30.annot-24.1169.combo-10	1169	ggr.TRAJ_LABELS-0.grammar-30.annot-24.1169	region=chrX:100084375-100085266;active=chrX:100084825-100085025;features=chrX:100084425-100085425	1.2088325,1.0789611,1.0551507,0.7867192,0.6651357,0.5413526,0.47490582,0.5889487,0.58748347,0.5391871,0.44739056,0.6260445,0.5265541,1.2933381,0.28382486,0.0,0.3841203,0.19534948,0.07847895	3.5549805,3.268325,3.1505814,2.7189496,2.3275404,2.0149965,1.8693848,2.324074,2.0458999,1.8874948,1.8211806,2.15094,2.0910428,3.5366561,0.0,0.0,2.3366044,0.0,0.0	ERG,NFKB1	482,0	0.003137468,0.0	0.39375		TTGCACAAGACATCTTCCTATTATAGTTATCTTCACCTTTTTGTCAGAAATTGGCAAAAAAGGGGTGCTCATGTTTTGAGGGTATTTCCAGGATGTCTTCATGCAGAGACTAAGTGAGATGAGCTTTCTTTTATAGTTTCCTTCAGTACCCAGCAGAGGA	23	0,0,0,0,0,0,0,0,0,0,0,0,0,1,0,0,1,0,0	650
6502	ggr.TRAJ_LABELS-0.grammar-30.annot-24.1169.combo-10.barcode-2	ACTGGCCGCTTCACTGTTGCACAAGACATCTTCCTATTATAGTTATCTTCACCTTTTTGTCAGAAATTGGCAAAAAAGGGGTGCTCATGTTTTGAGGGTATTTCCAGGATGTCTTCATGCAGAGACTAAGTGAGATGAGCTTTCTTTTATAGTTTCCTTCAGTACCCAGCAGAGGACTCGAGGCTAGCGATACTAGAGAGCTATCAATAGATCGGAAGAGCGTCG	4.029568,3.6533096,3.1375935,2.0768979,1.4052367,1.044853,0.39111373,1.3807184,0.7134711,1.1805097,0.13072917,1.5082105,0.8796762	2.5112462,0.0,0.0	1,0	62.0,85.0	ggr.TRAJ_LABELS-0.grammar-30.annot-24.1169.combo-10	1169	ggr.TRAJ_LABELS-0.grammar-30.annot-24.1169	region=chrX:100084375-100085266;active=chrX:100084825-100085025;features=chrX:100084425-100085425	1.2088325,1.0789611,1.0551507,0.7867192,0.6651357,0.5413526,0.47490582,0.5889487,0.58748347,0.5391871,0.44739056,0.6260445,0.5265541,1.2933381,0.28382486,0.0,0.3841203,0.19534948,0.07847895	3.5549805,3.268325,3.1505814,2.7189496,2.3275404,2.0149965,1.8693848,2.324074,2.0458999,1.8874948,1.8211806,2.15094,2.0910428,3.5366561,0.0,0.0,2.3366044,0.0,0.0	ERG,NFKB1	482,0	0.003137468,0.0	0.39375		TTGCACAAGACATCTTCCTATTATAGTTATCTTCACCTTTTTGTCAGAAATTGGCAAAAAAGGGGTGCTCATGTTTTGAGGGTATTTCCAGGATGTCTTCATGCAGAGACTAAGTGAGATGAGCTTTCTTTTATAGTTTCCTTCAGTACCCAGCAGAGGA	23	0,0,0,0,0,0,0,0,0,0,0,0,0,1,0,0,1,0,0	650
6503	ggr.TRAJ_LABELS-0.grammar-30.annot-24.1169.combo-10.barcode-3	ACTGGCCGCTTCACTGTTGCACAAGACATCTTCCTATTATAGTTATCTTCACCTTTTTGTCAGAAATTGGCAAAAAAGGGGTGCTCATGTTTTGAGGGTATTTCCAGGATGTCTTCATGCAGAGACTAAGTGAGATGAGCTTTCTTTTATAGTTTCCTTCAGTACCCAGCAGAGGACTCGAGGCTAGCGTCATTACGTTGGTCGTCTAAGATCGGAAGAGCGTCG	4.029568,3.6533096,3.1375935,2.0768979,1.4052367,1.044853,0.39111373,1.3807184,0.7134711,1.1805097,0.13072917,1.5082105,0.8796762	2.5112462,0.0,0.0	1,0	62.0,85.0	ggr.TRAJ_LABELS-0.grammar-30.annot-24.1169.combo-10	1169	ggr.TRAJ_LABELS-0.grammar-30.annot-24.1169	region=chrX:100084375-100085266;active=chrX:100084825-100085025;features=chrX:100084425-100085425	1.2088325,1.0789611,1.0551507,0.7867192,0.6651357,0.5413526,0.47490582,0.5889487,0.58748347,0.5391871,0.44739056,0.6260445,0.5265541,1.2933381,0.28382486,0.0,0.3841203,0.19534948,0.07847895	3.5549805,3.268325,3.1505814,2.7189496,2.3275404,2.0149965,1.8693848,2.324074,2.0458999,1.8874948,1.8211806,2.15094,2.0910428,3.5366561,0.0,0.0,2.3366044,0.0,0.0	ERG,NFKB1	482,0	0.003137468,0.0	0.39375		TTGCACAAGACATCTTCCTATTATAGTTATCTTCACCTTTTTGTCAGAAATTGGCAAAAAAGGGGTGCTCATGTTTTGAGGGTATTTCCAGGATGTCTTCATGCAGAGACTAAGTGAGATGAGCTTTCTTTTATAGTTTCCTTCAGTACCCAGCAGAGGA	23	0,0,0,0,0,0,0,0,0,0,0,0,0,1,0,0,1,0,0	650
6504	ggr.TRAJ_LABELS-0.grammar-30.annot-24.1169.combo-10.barcode-4	ACTGGCCGCTTCACTGTTGCACAAGACATCTTCCTATTATAGTTATCTTCACCTTTTTGTCAGAAATTGGCAAAAAAGGGGTGCTCATGTTTTGAGGGTATTTCCAGGATGTCTTCATGCAGAGACTAAGTGAGATGAGCTTTCTTTTATAGTTTCCTTCAGTACCCAGCAGAGGACTCGAGGCTAGCGTCATTTAGAGTACTCCGTTAGATCGGAAGAGCGTCG	4.029568,3.6533096,3.1375935,2.0768979,1.4052367,1.044853,0.39111373,1.3807184,0.7134711,1.1805097,0.13072917,1.5082105,0.8796762	2.5112462,0.0,0.0	1,0	62.0,85.0	ggr.TRAJ_LABELS-0.grammar-30.annot-24.1169.combo-10	1169	ggr.TRAJ_LABELS-0.grammar-30.annot-24.1169	region=chrX:100084375-100085266;active=chrX:100084825-100085025;features=chrX:100084425-100085425	1.2088325,1.0789611,1.0551507,0.7867192,0.6651357,0.5413526,0.47490582,0.5889487,0.58748347,0.5391871,0.44739056,0.6260445,0.5265541,1.2933381,0.28382486,0.0,0.3841203,0.19534948,0.07847895	3.5549805,3.268325,3.1505814,2.7189496,2.3275404,2.0149965,1.8693848,2.324074,2.0458999,1.8874948,1.8211806,2.15094,2.0910428,3.5366561,0.0,0.0,2.3366044,0.0,0.0	ERG,NFKB1	482,0	0.003137468,0.0	0.39375		TTGCACAAGACATCTTCCTATTATAGTTATCTTCACCTTTTTGTCAGAAATTGGCAAAAAAGGGGTGCTCATGTTTTGAGGGTATTTCCAGGATGTCTTCATGCAGAGACTAAGTGAGATGAGCTTTCTTTTATAGTTTCCTTCAGTACCCAGCAGAGGA	23	0,0,0,0,0,0,0,0,0,0,0,0,0,1,0,0,1,0,0	650
6505	ggr.TRAJ_LABELS-0.grammar-30.annot-24.1169.combo-10.barcode-5	ACTGGCCGCTTCACTGTTGCACAAGACATCTTCCTATTATAGTTATCTTCACCTTTTTGTCAGAAATTGGCAAAAAAGGGGTGCTCATGTTTTGAGGGTATTTCCAGGATGTCTTCATGCAGAGACTAAGTGAGATGAGCTTTCTTTTATAGTTTCCTTCAGTACCCAGCAGAGGACTCGAGGCTAGCCTCTGATCGCCAACTCCGTTAGATCGGAAGAGCGTCG	4.029568,3.6533096,3.1375935,2.0768979,1.4052367,1.044853,0.39111373,1.3807184,0.7134711,1.1805097,0.13072917,1.5082105,0.8796762	2.5112462,0.0,0.0	1,0	62.0,85.0	ggr.TRAJ_LABELS-0.grammar-30.annot-24.1169.combo-10	1169	ggr.TRAJ_LABELS-0.grammar-30.annot-24.1169	region=chrX:100084375-100085266;active=chrX:100084825-100085025;features=chrX:100084425-100085425	1.2088325,1.0789611,1.0551507,0.7867192,0.6651357,0.5413526,0.47490582,0.5889487,0.58748347,0.5391871,0.44739056,0.6260445,0.5265541,1.2933381,0.28382486,0.0,0.3841203,0.19534948,0.07847895	3.5549805,3.268325,3.1505814,2.7189496,2.3275404,2.0149965,1.8693848,2.324074,2.0458999,1.8874948,1.8211806,2.15094,2.0910428,3.5366561,0.0,0.0,2.3366044,0.0,0.0	ERG,NFKB1	482,0	0.003137468,0.0	0.39375		TTGCACAAGACATCTTCCTATTATAGTTATCTTCACCTTTTTGTCAGAAATTGGCAAAAAAGGGGTGCTCATGTTTTGAGGGTATTTCCAGGATGTCTTCATGCAGAGACTAAGTGAGATGAGCTTTCTTTTATAGTTTCCTTCAGTACCCAGCAGAGGA	23	0,0,0,0,0,0,0,0,0,0,0,0,0,1,0,0,1,0,0	650
6506	ggr.TRAJ_LABELS-0.grammar-30.annot-24.1169.combo-10.barcode-6	ACTGGCCGCTTCACTGTTGCACAAGACATCTTCCTATTATAGTTATCTTCACCTTTTTGTCAGAAATTGGCAAAAAAGGGGTGCTCATGTTTTGAGGGTATTTCCAGGATGTCTTCATGCAGAGACTAAGTGAGATGAGCTTTCTTTTATAGTTTCCTTCAGTACCCAGCAGAGGACTCGAGGCTAGCAGGCACGCAGAGAATGGTTAAGATCGGAAGAGCGTCG	4.029568,3.6533096,3.1375935,2.0768979,1.4052367,1.044853,0.39111373,1.3807184,0.7134711,1.1805097,0.13072917,1.5082105,0.8796762	2.5112462,0.0,0.0	1,0	62.0,85.0	ggr.TRAJ_LABELS-0.grammar-30.annot-24.1169.combo-10	1169	ggr.TRAJ_LABELS-0.grammar-30.annot-24.1169	region=chrX:100084375-100085266;active=chrX:100084825-100085025;features=chrX:100084425-100085425	1.2088325,1.0789611,1.0551507,0.7867192,0.6651357,0.5413526,0.47490582,0.5889487,0.58748347,0.5391871,0.44739056,0.6260445,0.5265541,1.2933381,0.28382486,0.0,0.3841203,0.19534948,0.07847895	3.5549805,3.268325,3.1505814,2.7189496,2.3275404,2.0149965,1.8693848,2.324074,2.0458999,1.8874948,1.8211806,2.15094,2.0910428,3.5366561,0.0,0.0,2.3366044,0.0,0.0	ERG,NFKB1	482,0	0.003137468,0.0	0.39375		TTGCACAAGACATCTTCCTATTATAGTTATCTTCACCTTTTTGTCAGAAATTGGCAAAAAAGGGGTGCTCATGTTTTGAGGGTATTTCCAGGATGTCTTCATGCAGAGACTAAGTGAGATGAGCTTTCTTTTATAGTTTCCTTCAGTACCCAGCAGAGGA	23	0,0,0,0,0,0,0,0,0,0,0,0,0,1,0,0,1,0,0	650
6507	ggr.TRAJ_LABELS-0.grammar-30.annot-24.1169.combo-10.barcode-7	ACTGGCCGCTTCACTGTTGCACAAGACATCTTCCTATTATAGTTATCTTCACCTTTTTGTCAGAAATTGGCAAAAAAGGGGTGCTCATGTTTTGAGGGTATTTCCAGGATGTCTTCATGCAGAGACTAAGTGAGATGAGCTTTCTTTTATAGTTTCCTTCAGTACCCAGCAGAGGACTCGAGGCTAGCGCGCTTCGCGACTTGATGACAGATCGGAAGAGCGTCG	4.029568,3.6533096,3.1375935,2.0768979,1.4052367,1.044853,0.39111373,1.3807184,0.7134711,1.1805097,0.13072917,1.5082105,0.8796762	2.5112462,0.0,0.0	1,0	62.0,85.0	ggr.TRAJ_LABELS-0.grammar-30.annot-24.1169.combo-10	1169	ggr.TRAJ_LABELS-0.grammar-30.annot-24.1169	region=chrX:100084375-100085266;active=chrX:100084825-100085025;features=chrX:100084425-100085425	1.2088325,1.0789611,1.0551507,0.7867192,0.6651357,0.5413526,0.47490582,0.5889487,0.58748347,0.5391871,0.44739056,0.6260445,0.5265541,1.2933381,0.28382486,0.0,0.3841203,0.19534948,0.07847895	3.5549805,3.268325,3.1505814,2.7189496,2.3275404,2.0149965,1.8693848,2.324074,2.0458999,1.8874948,1.8211806,2.15094,2.0910428,3.5366561,0.0,0.0,2.3366044,0.0,0.0	ERG,NFKB1	482,0	0.003137468,0.0	0.39375		TTGCACAAGACATCTTCCTATTATAGTTATCTTCACCTTTTTGTCAGAAATTGGCAAAAAAGGGGTGCTCATGTTTTGAGGGTATTTCCAGGATGTCTTCATGCAGAGACTAAGTGAGATGAGCTTTCTTTTATAGTTTCCTTCAGTACCCAGCAGAGGA	23	0,0,0,0,0,0,0,0,0,0,0,0,0,1,0,0,1,0,0	650
6508	ggr.TRAJ_LABELS-0.grammar-30.annot-24.1169.combo-10.barcode-8	ACTGGCCGCTTCACTGTTGCACAAGACATCTTCCTATTATAGTTATCTTCACCTTTTTGTCAGAAATTGGCAAAAAAGGGGTGCTCATGTTTTGAGGGTATTTCCAGGATGTCTTCATGCAGAGACTAAGTGAGATGAGCTTTCTTTTATAGTTTCCTTCAGTACCCAGCAGAGGACTCGAGGCTAGCATAGGTTATTACAATCAGCCAGATCGGAAGAGCGTCG	4.029568,3.6533096,3.1375935,2.0768979,1.4052367,1.044853,0.39111373,1.3807184,0.7134711,1.1805097,0.13072917,1.5082105,0.8796762	2.5112462,0.0,0.0	1,0	62.0,85.0	ggr.TRAJ_LABELS-0.grammar-30.annot-24.1169.combo-10	1169	ggr.TRAJ_LABELS-0.grammar-30.annot-24.1169	region=chrX:100084375-100085266;active=chrX:100084825-100085025;features=chrX:100084425-100085425	1.2088325,1.0789611,1.0551507,0.7867192,0.6651357,0.5413526,0.47490582,0.5889487,0.58748347,0.5391871,0.44739056,0.6260445,0.5265541,1.2933381,0.28382486,0.0,0.3841203,0.19534948,0.07847895	3.5549805,3.268325,3.1505814,2.7189496,2.3275404,2.0149965,1.8693848,2.324074,2.0458999,1.8874948,1.8211806,2.15094,2.0910428,3.5366561,0.0,0.0,2.3366044,0.0,0.0	ERG,NFKB1	482,0	0.003137468,0.0	0.39375		TTGCACAAGACATCTTCCTATTATAGTTATCTTCACCTTTTTGTCAGAAATTGGCAAAAAAGGGGTGCTCATGTTTTGAGGGTATTTCCAGGATGTCTTCATGCAGAGACTAAGTGAGATGAGCTTTCTTTTATAGTTTCCTTCAGTACCCAGCAGAGGA	23	0,0,0,0,0,0,0,0,0,0,0,0,0,1,0,0,1,0,0	650
6509	ggr.TRAJ_LABELS-0.grammar-30.annot-24.1169.combo-10.barcode-9	ACTGGCCGCTTCACTGTTGCACAAGACATCTTCCTATTATAGTTATCTTCACCTTTTTGTCAGAAATTGGCAAAAAAGGGGTGCTCATGTTTTGAGGGTATTTCCAGGATGTCTTCATGCAGAGACTAAGTGAGATGAGCTTTCTTTTATAGTTTCCTTCAGTACCCAGCAGAGGACTCGAGGCTAGCACCAGATTCGGCTGCAGCGCAGATCGGAAGAGCGTCG	4.029568,3.6533096,3.1375935,2.0768979,1.4052367,1.044853,0.39111373,1.3807184,0.7134711,1.1805097,0.13072917,1.5082105,0.8796762	2.5112462,0.0,0.0	1,0	62.0,85.0	ggr.TRAJ_LABELS-0.grammar-30.annot-24.1169.combo-10	1169	ggr.TRAJ_LABELS-0.grammar-30.annot-24.1169	region=chrX:100084375-100085266;active=chrX:100084825-100085025;features=chrX:100084425-100085425	1.2088325,1.0789611,1.0551507,0.7867192,0.6651357,0.5413526,0.47490582,0.5889487,0.58748347,0.5391871,0.44739056,0.6260445,0.5265541,1.2933381,0.28382486,0.0,0.3841203,0.19534948,0.07847895	3.5549805,3.268325,3.1505814,2.7189496,2.3275404,2.0149965,1.8693848,2.324074,2.0458999,1.8874948,1.8211806,2.15094,2.0910428,3.5366561,0.0,0.0,2.3366044,0.0,0.0	ERG,NFKB1	482,0	0.003137468,0.0	0.39375		TTGCACAAGACATCTTCCTATTATAGTTATCTTCACCTTTTTGTCAGAAATTGGCAAAAAAGGGGTGCTCATGTTTTGAGGGTATTTCCAGGATGTCTTCATGCAGAGACTAAGTGAGATGAGCTTTCTTTTATAGTTTCCTTCAGTACCCAGCAGAGGA	23	0,0,0,0,0,0,0,0,0,0,0,0,0,1,0,0,1,0,0	650
6510	ggr.TRAJ_LABELS-0.grammar-30.annot-24.1169.combo-11.barcode-0	ACTGGCCGCTTCACTGTTGCACAAGACATCTTCCTATTATAGTTATCTTCACCTTTTTGTCAGAAATTGGCAAGAAGTAGCGACTCATGTTTTGAGTTGACATTGGGGATGTCTTCATGCAGAGACTAAGTGAGATGAGCTTTCTTTTATAGTTTCCTTCAGTACCCAGCAGAGGACTCGAGGCTAGCTTCGCCGGCGTCACTCCGTTAGATCGGAAGAGCGTCG	4.029568,3.6533096,3.1375935,2.0768979,1.4052367,1.044853,0.39111373,1.3807184,0.7134711,1.1805097,0.13072917,1.5082105,0.8796762	2.5112462,0.0,0.0	1,1	62.0,85.0	ggr.TRAJ_LABELS-0.grammar-30.annot-24.1169.combo-11	1169	ggr.TRAJ_LABELS-0.grammar-30.annot-24.1169	region=chrX:100084375-100085266;active=chrX:100084825-100085025;features=chrX:100084425-100085425	1.5976832,1.6234354,1.5678337,1.3704811,1.26815,1.1286967,1.0446253,1.2615615,1.1805649,1.0925778,0.98305875,1.2893889,1.1170698,1.0189472,0.19287647,0.0,0.21357203,0.13983479,0.04999286	3.5549805,3.268325,3.1505814,2.7189496,2.3275404,2.0149965,1.8693848,2.324074,2.0458999,1.8874948,1.8211806,2.15094,2.0910428,3.5366561,0.0,0.0,2.3366044,0.0,0.0	ERG,NFKB1	482505	0.003137468,0.0066877585	0.39375		TTGCACAAGACATCTTCCTATTATAGTTATCTTCACCTTTTTGTCAGAAATTGGCAAGAAGTAGCGACTCATGTTTTGAGTTGACATTGGGGATGTCTTCATGCAGAGACTAAGTGAGATGAGCTTTCTTTTATAGTTTCCTTCAGTACCCAGCAGAGGA	23	0,0,0,0,0,0,0,0,0,0,0,0,0,1,0,0,1,0,0	651
6511	ggr.TRAJ_LABELS-0.grammar-30.annot-24.1169.combo-11.barcode-1	ACTGGCCGCTTCACTGTTGCACAAGACATCTTCCTATTATAGTTATCTTCACCTTTTTGTCAGAAATTGGCAAGAAGTAGCGACTCATGTTTTGAGTTGACATTGGGGATGTCTTCATGCAGAGACTAAGTGAGATGAGCTTTCTTTTATAGTTTCCTTCAGTACCCAGCAGAGGACTCGAGGCTAGCAGGCATCTGATGAAGTTAAGAGATCGGAAGAGCGTCG	4.029568,3.6533096,3.1375935,2.0768979,1.4052367,1.044853,0.39111373,1.3807184,0.7134711,1.1805097,0.13072917,1.5082105,0.8796762	2.5112462,0.0,0.0	1,1	62.0,85.0	ggr.TRAJ_LABELS-0.grammar-30.annot-24.1169.combo-11	1169	ggr.TRAJ_LABELS-0.grammar-30.annot-24.1169	region=chrX:100084375-100085266;active=chrX:100084825-100085025;features=chrX:100084425-100085425	1.5976832,1.6234354,1.5678337,1.3704811,1.26815,1.1286967,1.0446253,1.2615615,1.1805649,1.0925778,0.98305875,1.2893889,1.1170698,1.0189472,0.19287647,0.0,0.21357203,0.13983479,0.04999286	3.5549805,3.268325,3.1505814,2.7189496,2.3275404,2.0149965,1.8693848,2.324074,2.0458999,1.8874948,1.8211806,2.15094,2.0910428,3.5366561,0.0,0.0,2.3366044,0.0,0.0	ERG,NFKB1	482505	0.003137468,0.0066877585	0.39375		TTGCACAAGACATCTTCCTATTATAGTTATCTTCACCTTTTTGTCAGAAATTGGCAAGAAGTAGCGACTCATGTTTTGAGTTGACATTGGGGATGTCTTCATGCAGAGACTAAGTGAGATGAGCTTTCTTTTATAGTTTCCTTCAGTACCCAGCAGAGGA	23	0,0,0,0,0,0,0,0,0,0,0,0,0,1,0,0,1,0,0	651
6512	ggr.TRAJ_LABELS-0.grammar-30.annot-24.1169.combo-11.barcode-2	ACTGGCCGCTTCACTGTTGCACAAGACATCTTCCTATTATAGTTATCTTCACCTTTTTGTCAGAAATTGGCAAGAAGTAGCGACTCATGTTTTGAGTTGACATTGGGGATGTCTTCATGCAGAGACTAAGTGAGATGAGCTTTCTTTTATAGTTTCCTTCAGTACCCAGCAGAGGACTCGAGGCTAGCTCAATATCCTACAGCGTTGAAGATCGGAAGAGCGTCG	4.029568,3.6533096,3.1375935,2.0768979,1.4052367,1.044853,0.39111373,1.3807184,0.7134711,1.1805097,0.13072917,1.5082105,0.8796762	2.5112462,0.0,0.0	1,1	62.0,85.0	ggr.TRAJ_LABELS-0.grammar-30.annot-24.1169.combo-11	1169	ggr.TRAJ_LABELS-0.grammar-30.annot-24.1169	region=chrX:100084375-100085266;active=chrX:100084825-100085025;features=chrX:100084425-100085425	1.5976832,1.6234354,1.5678337,1.3704811,1.26815,1.1286967,1.0446253,1.2615615,1.1805649,1.0925778,0.98305875,1.2893889,1.1170698,1.0189472,0.19287647,0.0,0.21357203,0.13983479,0.04999286	3.5549805,3.268325,3.1505814,2.7189496,2.3275404,2.0149965,1.8693848,2.324074,2.0458999,1.8874948,1.8211806,2.15094,2.0910428,3.5366561,0.0,0.0,2.3366044,0.0,0.0	ERG,NFKB1	482505	0.003137468,0.0066877585	0.39375		TTGCACAAGACATCTTCCTATTATAGTTATCTTCACCTTTTTGTCAGAAATTGGCAAGAAGTAGCGACTCATGTTTTGAGTTGACATTGGGGATGTCTTCATGCAGAGACTAAGTGAGATGAGCTTTCTTTTATAGTTTCCTTCAGTACCCAGCAGAGGA	23	0,0,0,0,0,0,0,0,0,0,0,0,0,1,0,0,1,0,0	651
6513	ggr.TRAJ_LABELS-0.grammar-30.annot-24.1169.combo-11.barcode-3	ACTGGCCGCTTCACTGTTGCACAAGACATCTTCCTATTATAGTTATCTTCACCTTTTTGTCAGAAATTGGCAAGAAGTAGCGACTCATGTTTTGAGTTGACATTGGGGATGTCTTCATGCAGAGACTAAGTGAGATGAGCTTTCTTTTATAGTTTCCTTCAGTACCCAGCAGAGGACTCGAGGCTAGCATTCTTCTATCGAGAATGCCAGATCGGAAGAGCGTCG	4.029568,3.6533096,3.1375935,2.0768979,1.4052367,1.044853,0.39111373,1.3807184,0.7134711,1.1805097,0.13072917,1.5082105,0.8796762	2.5112462,0.0,0.0	1,1	62.0,85.0	ggr.TRAJ_LABELS-0.grammar-30.annot-24.1169.combo-11	1169	ggr.TRAJ_LABELS-0.grammar-30.annot-24.1169	region=chrX:100084375-100085266;active=chrX:100084825-100085025;features=chrX:100084425-100085425	1.5976832,1.6234354,1.5678337,1.3704811,1.26815,1.1286967,1.0446253,1.2615615,1.1805649,1.0925778,0.98305875,1.2893889,1.1170698,1.0189472,0.19287647,0.0,0.21357203,0.13983479,0.04999286	3.5549805,3.268325,3.1505814,2.7189496,2.3275404,2.0149965,1.8693848,2.324074,2.0458999,1.8874948,1.8211806,2.15094,2.0910428,3.5366561,0.0,0.0,2.3366044,0.0,0.0	ERG,NFKB1	482505	0.003137468,0.0066877585	0.39375		TTGCACAAGACATCTTCCTATTATAGTTATCTTCACCTTTTTGTCAGAAATTGGCAAGAAGTAGCGACTCATGTTTTGAGTTGACATTGGGGATGTCTTCATGCAGAGACTAAGTGAGATGAGCTTTCTTTTATAGTTTCCTTCAGTACCCAGCAGAGGA	23	0,0,0,0,0,0,0,0,0,0,0,0,0,1,0,0,1,0,0	651
6514	ggr.TRAJ_LABELS-0.grammar-30.annot-24.1169.combo-11.barcode-4	ACTGGCCGCTTCACTGTTGCACAAGACATCTTCCTATTATAGTTATCTTCACCTTTTTGTCAGAAATTGGCAAGAAGTAGCGACTCATGTTTTGAGTTGACATTGGGGATGTCTTCATGCAGAGACTAAGTGAGATGAGCTTTCTTTTATAGTTTCCTTCAGTACCCAGCAGAGGACTCGAGGCTAGCTTCGCCCTCTATTAATACTTAGATCGGAAGAGCGTCG	4.029568,3.6533096,3.1375935,2.0768979,1.4052367,1.044853,0.39111373,1.3807184,0.7134711,1.1805097,0.13072917,1.5082105,0.8796762	2.5112462,0.0,0.0	1,1	62.0,85.0	ggr.TRAJ_LABELS-0.grammar-30.annot-24.1169.combo-11	1169	ggr.TRAJ_LABELS-0.grammar-30.annot-24.1169	region=chrX:100084375-100085266;active=chrX:100084825-100085025;features=chrX:100084425-100085425	1.5976832,1.6234354,1.5678337,1.3704811,1.26815,1.1286967,1.0446253,1.2615615,1.1805649,1.0925778,0.98305875,1.2893889,1.1170698,1.0189472,0.19287647,0.0,0.21357203,0.13983479,0.04999286	3.5549805,3.268325,3.1505814,2.7189496,2.3275404,2.0149965,1.8693848,2.324074,2.0458999,1.8874948,1.8211806,2.15094,2.0910428,3.5366561,0.0,0.0,2.3366044,0.0,0.0	ERG,NFKB1	482505	0.003137468,0.0066877585	0.39375		TTGCACAAGACATCTTCCTATTATAGTTATCTTCACCTTTTTGTCAGAAATTGGCAAGAAGTAGCGACTCATGTTTTGAGTTGACATTGGGGATGTCTTCATGCAGAGACTAAGTGAGATGAGCTTTCTTTTATAGTTTCCTTCAGTACCCAGCAGAGGA	23	0,0,0,0,0,0,0,0,0,0,0,0,0,1,0,0,1,0,0	651
6515	ggr.TRAJ_LABELS-0.grammar-30.annot-24.1169.combo-11.barcode-5	ACTGGCCGCTTCACTGTTGCACAAGACATCTTCCTATTATAGTTATCTTCACCTTTTTGTCAGAAATTGGCAAGAAGTAGCGACTCATGTTTTGAGTTGACATTGGGGATGTCTTCATGCAGAGACTAAGTGAGATGAGCTTTCTTTTATAGTTTCCTTCAGTACCCAGCAGAGGACTCGAGGCTAGCGACCGAGTTGCCCTCCGCAAAGATCGGAAGAGCGTCG	4.029568,3.6533096,3.1375935,2.0768979,1.4052367,1.044853,0.39111373,1.3807184,0.7134711,1.1805097,0.13072917,1.5082105,0.8796762	2.5112462,0.0,0.0	1,1	62.0,85.0	ggr.TRAJ_LABELS-0.grammar-30.annot-24.1169.combo-11	1169	ggr.TRAJ_LABELS-0.grammar-30.annot-24.1169	region=chrX:100084375-100085266;active=chrX:100084825-100085025;features=chrX:100084425-100085425	1.5976832,1.6234354,1.5678337,1.3704811,1.26815,1.1286967,1.0446253,1.2615615,1.1805649,1.0925778,0.98305875,1.2893889,1.1170698,1.0189472,0.19287647,0.0,0.21357203,0.13983479,0.04999286	3.5549805,3.268325,3.1505814,2.7189496,2.3275404,2.0149965,1.8693848,2.324074,2.0458999,1.8874948,1.8211806,2.15094,2.0910428,3.5366561,0.0,0.0,2.3366044,0.0,0.0	ERG,NFKB1	482505	0.003137468,0.0066877585	0.39375		TTGCACAAGACATCTTCCTATTATAGTTATCTTCACCTTTTTGTCAGAAATTGGCAAGAAGTAGCGACTCATGTTTTGAGTTGACATTGGGGATGTCTTCATGCAGAGACTAAGTGAGATGAGCTTTCTTTTATAGTTTCCTTCAGTACCCAGCAGAGGA	23	0,0,0,0,0,0,0,0,0,0,0,0,0,1,0,0,1,0,0	651
6516	ggr.TRAJ_LABELS-0.grammar-30.annot-24.1169.combo-11.barcode-6	ACTGGCCGCTTCACTGTTGCACAAGACATCTTCCTATTATAGTTATCTTCACCTTTTTGTCAGAAATTGGCAAGAAGTAGCGACTCATGTTTTGAGTTGACATTGGGGATGTCTTCATGCAGAGACTAAGTGAGATGAGCTTTCTTTTATAGTTTCCTTCAGTACCCAGCAGAGGACTCGAGGCTAGCAGTTGGGTACCTGCAACTATAGATCGGAAGAGCGTCG	4.029568,3.6533096,3.1375935,2.0768979,1.4052367,1.044853,0.39111373,1.3807184,0.7134711,1.1805097,0.13072917,1.5082105,0.8796762	2.5112462,0.0,0.0	1,1	62.0,85.0	ggr.TRAJ_LABELS-0.grammar-30.annot-24.1169.combo-11	1169	ggr.TRAJ_LABELS-0.grammar-30.annot-24.1169	region=chrX:100084375-100085266;active=chrX:100084825-100085025;features=chrX:100084425-100085425	1.5976832,1.6234354,1.5678337,1.3704811,1.26815,1.1286967,1.0446253,1.2615615,1.1805649,1.0925778,0.98305875,1.2893889,1.1170698,1.0189472,0.19287647,0.0,0.21357203,0.13983479,0.04999286	3.5549805,3.268325,3.1505814,2.7189496,2.3275404,2.0149965,1.8693848,2.324074,2.0458999,1.8874948,1.8211806,2.15094,2.0910428,3.5366561,0.0,0.0,2.3366044,0.0,0.0	ERG,NFKB1	482505	0.003137468,0.0066877585	0.39375		TTGCACAAGACATCTTCCTATTATAGTTATCTTCACCTTTTTGTCAGAAATTGGCAAGAAGTAGCGACTCATGTTTTGAGTTGACATTGGGGATGTCTTCATGCAGAGACTAAGTGAGATGAGCTTTCTTTTATAGTTTCCTTCAGTACCCAGCAGAGGA	23	0,0,0,0,0,0,0,0,0,0,0,0,0,1,0,0,1,0,0	651
6517	ggr.TRAJ_LABELS-0.grammar-30.annot-24.1169.combo-11.barcode-7	ACTGGCCGCTTCACTGTTGCACAAGACATCTTCCTATTATAGTTATCTTCACCTTTTTGTCAGAAATTGGCAAGAAGTAGCGACTCATGTTTTGAGTTGACATTGGGGATGTCTTCATGCAGAGACTAAGTGAGATGAGCTTTCTTTTATAGTTTCCTTCAGTACCCAGCAGAGGACTCGAGGCTAGCGTATACAATCTCCGCTCAACAGATCGGAAGAGCGTCG	4.029568,3.6533096,3.1375935,2.0768979,1.4052367,1.044853,0.39111373,1.3807184,0.7134711,1.1805097,0.13072917,1.5082105,0.8796762	2.5112462,0.0,0.0	1,1	62.0,85.0	ggr.TRAJ_LABELS-0.grammar-30.annot-24.1169.combo-11	1169	ggr.TRAJ_LABELS-0.grammar-30.annot-24.1169	region=chrX:100084375-100085266;active=chrX:100084825-100085025;features=chrX:100084425-100085425	1.5976832,1.6234354,1.5678337,1.3704811,1.26815,1.1286967,1.0446253,1.2615615,1.1805649,1.0925778,0.98305875,1.2893889,1.1170698,1.0189472,0.19287647,0.0,0.21357203,0.13983479,0.04999286	3.5549805,3.268325,3.1505814,2.7189496,2.3275404,2.0149965,1.8693848,2.324074,2.0458999,1.8874948,1.8211806,2.15094,2.0910428,3.5366561,0.0,0.0,2.3366044,0.0,0.0	ERG,NFKB1	482505	0.003137468,0.0066877585	0.39375		TTGCACAAGACATCTTCCTATTATAGTTATCTTCACCTTTTTGTCAGAAATTGGCAAGAAGTAGCGACTCATGTTTTGAGTTGACATTGGGGATGTCTTCATGCAGAGACTAAGTGAGATGAGCTTTCTTTTATAGTTTCCTTCAGTACCCAGCAGAGGA	23	0,0,0,0,0,0,0,0,0,0,0,0,0,1,0,0,1,0,0	651
6518	ggr.TRAJ_LABELS-0.grammar-30.annot-24.1169.combo-11.barcode-8	ACTGGCCGCTTCACTGTTGCACAAGACATCTTCCTATTATAGTTATCTTCACCTTTTTGTCAGAAATTGGCAAGAAGTAGCGACTCATGTTTTGAGTTGACATTGGGGATGTCTTCATGCAGAGACTAAGTGAGATGAGCTTTCTTTTATAGTTTCCTTCAGTACCCAGCAGAGGACTCGAGGCTAGCGATACGCGGTAAAAGGTTGCAGATCGGAAGAGCGTCG	4.029568,3.6533096,3.1375935,2.0768979,1.4052367,1.044853,0.39111373,1.3807184,0.7134711,1.1805097,0.13072917,1.5082105,0.8796762	2.5112462,0.0,0.0	1,1	62.0,85.0	ggr.TRAJ_LABELS-0.grammar-30.annot-24.1169.combo-11	1169	ggr.TRAJ_LABELS-0.grammar-30.annot-24.1169	region=chrX:100084375-100085266;active=chrX:100084825-100085025;features=chrX:100084425-100085425	1.5976832,1.6234354,1.5678337,1.3704811,1.26815,1.1286967,1.0446253,1.2615615,1.1805649,1.0925778,0.98305875,1.2893889,1.1170698,1.0189472,0.19287647,0.0,0.21357203,0.13983479,0.04999286	3.5549805,3.268325,3.1505814,2.7189496,2.3275404,2.0149965,1.8693848,2.324074,2.0458999,1.8874948,1.8211806,2.15094,2.0910428,3.5366561,0.0,0.0,2.3366044,0.0,0.0	ERG,NFKB1	482505	0.003137468,0.0066877585	0.39375		TTGCACAAGACATCTTCCTATTATAGTTATCTTCACCTTTTTGTCAGAAATTGGCAAGAAGTAGCGACTCATGTTTTGAGTTGACATTGGGGATGTCTTCATGCAGAGACTAAGTGAGATGAGCTTTCTTTTATAGTTTCCTTCAGTACCCAGCAGAGGA	23	0,0,0,0,0,0,0,0,0,0,0,0,0,1,0,0,1,0,0	651
6519	ggr.TRAJ_LABELS-0.grammar-30.annot-24.1169.combo-11.barcode-9	ACTGGCCGCTTCACTGTTGCACAAGACATCTTCCTATTATAGTTATCTTCACCTTTTTGTCAGAAATTGGCAAGAAGTAGCGACTCATGTTTTGAGTTGACATTGGGGATGTCTTCATGCAGAGACTAAGTGAGATGAGCTTTCTTTTATAGTTTCCTTCAGTACCCAGCAGAGGACTCGAGGCTAGCGACCGCTTGCTGTTATACGCAGATCGGAAGAGCGTCG	4.029568,3.6533096,3.1375935,2.0768979,1.4052367,1.044853,0.39111373,1.3807184,0.7134711,1.1805097,0.13072917,1.5082105,0.8796762	2.5112462,0.0,0.0	1,1	62.0,85.0	ggr.TRAJ_LABELS-0.grammar-30.annot-24.1169.combo-11	1169	ggr.TRAJ_LABELS-0.grammar-30.annot-24.1169	region=chrX:100084375-100085266;active=chrX:100084825-100085025;features=chrX:100084425-100085425	1.5976832,1.6234354,1.5678337,1.3704811,1.26815,1.1286967,1.0446253,1.2615615,1.1805649,1.0925778,0.98305875,1.2893889,1.1170698,1.0189472,0.19287647,0.0,0.21357203,0.13983479,0.04999286	3.5549805,3.268325,3.1505814,2.7189496,2.3275404,2.0149965,1.8693848,2.324074,2.0458999,1.8874948,1.8211806,2.15094,2.0910428,3.5366561,0.0,0.0,2.3366044,0.0,0.0	ERG,NFKB1	482505	0.003137468,0.0066877585	0.39375		TTGCACAAGACATCTTCCTATTATAGTTATCTTCACCTTTTTGTCAGAAATTGGCAAGAAGTAGCGACTCATGTTTTGAGTTGACATTGGGGATGTCTTCATGCAGAGACTAAGTGAGATGAGCTTTCTTTTATAGTTTCCTTCAGTACCCAGCAGAGGA	23	0,0,0,0,0,0,0,0,0,0,0,0,0,1,0,0,1,0,0	651
6520	ggr.TRAJ_LABELS-0.grammar-30.annot-24.1169.combo-NULL.barcode-0	ACTGGCCGCTTCACTGTTGCACAAGACATCTTCCTATTATAGTTATCTTCATGTTTCCCTTAGAAATTGGCAAAGGGAAGTGACTCATGTTTTGAGGGTATTTCCAGGATGTCTTCATGCAGAGACTAAGTGAGATGAGCTTTCTTTTATAGTTTCCTTCAGTACCCAGCAGAGGACTCGAGGCTAGCAGGCAAGTTGCCCTATCAATAGATCGGAAGAGCGTCG	4.029568,3.6533096,3.1375935,2.0768979,1.4052367,1.044853,0.39111373,1.3807184,0.7134711,1.1805097,0.13072917,1.5082105,0.8796762	2.5112462,0.0,0.0	-1	62.0,85.0	ggr.TRAJ_LABELS-0.grammar-30.annot-24.1169.combo-NULL	1169	ggr.TRAJ_LABELS-0.grammar-30.annot-24.1169	region=chrX:100084375-100085266;active=chrX:100084825-100085025;features=chrX:100084425-100085425	1.5976832,1.6234354,1.5678337,1.3704811,1.26815,1.1286967,1.0446253,1.2615615,1.1805649,1.0925778,0.98305875,1.2893889,1.1170698,1.0189472,0.19287647,0.0,0.21357203,0.13983479,0.04999286	3.5549805,3.268325,3.1505814,2.7189496,2.3275404,2.0149965,1.8693848,2.324074,2.0458999,1.8874948,1.8211806,2.15094,2.0910428,3.5366561,0.0,0.0,2.3366044,0.0,0.0	ERG,NFKB1	482505	0.003137468,0.0066877585	0.39375		TTGCACAAGACATCTTCCTATTATAGTTATCTTCATGTTTCCCTTAGAAATTGGCAAAGGGAAGTGACTCATGTTTTGAGGGTATTTCCAGGATGTCTTCATGCAGAGACTAAGTGAGATGAGCTTTCTTTTATAGTTTCCTTCAGTACCCAGCAGAGGA	23	0,0,0,0,0,0,0,0,0,0,0,0,0,1,0,0,1,0,0	652
6521	ggr.TRAJ_LABELS-0.grammar-30.annot-24.1169.combo-NULL.barcode-1	ACTGGCCGCTTCACTGTTGCACAAGACATCTTCCTATTATAGTTATCTTCATGTTTCCCTTAGAAATTGGCAAAGGGAAGTGACTCATGTTTTGAGGGTATTTCCAGGATGTCTTCATGCAGAGACTAAGTGAGATGAGCTTTCTTTTATAGTTTCCTTCAGTACCCAGCAGAGGACTCGAGGCTAGCGCGCTTGATGAGAGAGCGCGAGATCGGAAGAGCGTCG	4.029568,3.6533096,3.1375935,2.0768979,1.4052367,1.044853,0.39111373,1.3807184,0.7134711,1.1805097,0.13072917,1.5082105,0.8796762	2.5112462,0.0,0.0	-1	62.0,85.0	ggr.TRAJ_LABELS-0.grammar-30.annot-24.1169.combo-NULL	1169	ggr.TRAJ_LABELS-0.grammar-30.annot-24.1169	region=chrX:100084375-100085266;active=chrX:100084825-100085025;features=chrX:100084425-100085425	1.5976832,1.6234354,1.5678337,1.3704811,1.26815,1.1286967,1.0446253,1.2615615,1.1805649,1.0925778,0.98305875,1.2893889,1.1170698,1.0189472,0.19287647,0.0,0.21357203,0.13983479,0.04999286	3.5549805,3.268325,3.1505814,2.7189496,2.3275404,2.0149965,1.8693848,2.324074,2.0458999,1.8874948,1.8211806,2.15094,2.0910428,3.5366561,0.0,0.0,2.3366044,0.0,0.0	ERG,NFKB1	482505	0.003137468,0.0066877585	0.39375		TTGCACAAGACATCTTCCTATTATAGTTATCTTCATGTTTCCCTTAGAAATTGGCAAAGGGAAGTGACTCATGTTTTGAGGGTATTTCCAGGATGTCTTCATGCAGAGACTAAGTGAGATGAGCTTTCTTTTATAGTTTCCTTCAGTACCCAGCAGAGGA	23	0,0,0,0,0,0,0,0,0,0,0,0,0,1,0,0,1,0,0	652
6522	ggr.TRAJ_LABELS-0.grammar-30.annot-24.1169.combo-NULL.barcode-2	ACTGGCCGCTTCACTGTTGCACAAGACATCTTCCTATTATAGTTATCTTCATGTTTCCCTTAGAAATTGGCAAAGGGAAGTGACTCATGTTTTGAGGGTATTTCCAGGATGTCTTCATGCAGAGACTAAGTGAGATGAGCTTTCTTTTATAGTTTCCTTCAGTACCCAGCAGAGGACTCGAGGCTAGCCTTAACAGTAACGATCCAAGAGATCGGAAGAGCGTCG	4.029568,3.6533096,3.1375935,2.0768979,1.4052367,1.044853,0.39111373,1.3807184,0.7134711,1.1805097,0.13072917,1.5082105,0.8796762	2.5112462,0.0,0.0	-1	62.0,85.0	ggr.TRAJ_LABELS-0.grammar-30.annot-24.1169.combo-NULL	1169	ggr.TRAJ_LABELS-0.grammar-30.annot-24.1169	region=chrX:100084375-100085266;active=chrX:100084825-100085025;features=chrX:100084425-100085425	1.5976832,1.6234354,1.5678337,1.3704811,1.26815,1.1286967,1.0446253,1.2615615,1.1805649,1.0925778,0.98305875,1.2893889,1.1170698,1.0189472,0.19287647,0.0,0.21357203,0.13983479,0.04999286	3.5549805,3.268325,3.1505814,2.7189496,2.3275404,2.0149965,1.8693848,2.324074,2.0458999,1.8874948,1.8211806,2.15094,2.0910428,3.5366561,0.0,0.0,2.3366044,0.0,0.0	ERG,NFKB1	482505	0.003137468,0.0066877585	0.39375		TTGCACAAGACATCTTCCTATTATAGTTATCTTCATGTTTCCCTTAGAAATTGGCAAAGGGAAGTGACTCATGTTTTGAGGGTATTTCCAGGATGTCTTCATGCAGAGACTAAGTGAGATGAGCTTTCTTTTATAGTTTCCTTCAGTACCCAGCAGAGGA	23	0,0,0,0,0,0,0,0,0,0,0,0,0,1,0,0,1,0,0	652
6523	ggr.TRAJ_LABELS-0.grammar-30.annot-24.1169.combo-NULL.barcode-3	ACTGGCCGCTTCACTGTTGCACAAGACATCTTCCTATTATAGTTATCTTCATGTTTCCCTTAGAAATTGGCAAAGGGAAGTGACTCATGTTTTGAGGGTATTTCCAGGATGTCTTCATGCAGAGACTAAGTGAGATGAGCTTTCTTTTATAGTTTCCTTCAGTACCCAGCAGAGGACTCGAGGCTAGCAACTCAACGAGGACCAAGTTAGATCGGAAGAGCGTCG	4.029568,3.6533096,3.1375935,2.0768979,1.4052367,1.044853,0.39111373,1.3807184,0.7134711,1.1805097,0.13072917,1.5082105,0.8796762	2.5112462,0.0,0.0	-1	62.0,85.0	ggr.TRAJ_LABELS-0.grammar-30.annot-24.1169.combo-NULL	1169	ggr.TRAJ_LABELS-0.grammar-30.annot-24.1169	region=chrX:100084375-100085266;active=chrX:100084825-100085025;features=chrX:100084425-100085425	1.5976832,1.6234354,1.5678337,1.3704811,1.26815,1.1286967,1.0446253,1.2615615,1.1805649,1.0925778,0.98305875,1.2893889,1.1170698,1.0189472,0.19287647,0.0,0.21357203,0.13983479,0.04999286	3.5549805,3.268325,3.1505814,2.7189496,2.3275404,2.0149965,1.8693848,2.324074,2.0458999,1.8874948,1.8211806,2.15094,2.0910428,3.5366561,0.0,0.0,2.3366044,0.0,0.0	ERG,NFKB1	482505	0.003137468,0.0066877585	0.39375		TTGCACAAGACATCTTCCTATTATAGTTATCTTCATGTTTCCCTTAGAAATTGGCAAAGGGAAGTGACTCATGTTTTGAGGGTATTTCCAGGATGTCTTCATGCAGAGACTAAGTGAGATGAGCTTTCTTTTATAGTTTCCTTCAGTACCCAGCAGAGGA	23	0,0,0,0,0,0,0,0,0,0,0,0,0,1,0,0,1,0,0	652
6524	ggr.TRAJ_LABELS-0.grammar-30.annot-24.1169.combo-NULL.barcode-4	ACTGGCCGCTTCACTGTTGCACAAGACATCTTCCTATTATAGTTATCTTCATGTTTCCCTTAGAAATTGGCAAAGGGAAGTGACTCATGTTTTGAGGGTATTTCCAGGATGTCTTCATGCAGAGACTAAGTGAGATGAGCTTTCTTTTATAGTTTCCTTCAGTACCCAGCAGAGGACTCGAGGCTAGCAGCGTGGCTTAGTACTCTGGAGATCGGAAGAGCGTCG	4.029568,3.6533096,3.1375935,2.0768979,1.4052367,1.044853,0.39111373,1.3807184,0.7134711,1.1805097,0.13072917,1.5082105,0.8796762	2.5112462,0.0,0.0	-1	62.0,85.0	ggr.TRAJ_LABELS-0.grammar-30.annot-24.1169.combo-NULL	1169	ggr.TRAJ_LABELS-0.grammar-30.annot-24.1169	region=chrX:100084375-100085266;active=chrX:100084825-100085025;features=chrX:100084425-100085425	1.5976832,1.6234354,1.5678337,1.3704811,1.26815,1.1286967,1.0446253,1.2615615,1.1805649,1.0925778,0.98305875,1.2893889,1.1170698,1.0189472,0.19287647,0.0,0.21357203,0.13983479,0.04999286	3.5549805,3.268325,3.1505814,2.7189496,2.3275404,2.0149965,1.8693848,2.324074,2.0458999,1.8874948,1.8211806,2.15094,2.0910428,3.5366561,0.0,0.0,2.3366044,0.0,0.0	ERG,NFKB1	482505	0.003137468,0.0066877585	0.39375		TTGCACAAGACATCTTCCTATTATAGTTATCTTCATGTTTCCCTTAGAAATTGGCAAAGGGAAGTGACTCATGTTTTGAGGGTATTTCCAGGATGTCTTCATGCAGAGACTAAGTGAGATGAGCTTTCTTTTATAGTTTCCTTCAGTACCCAGCAGAGGA	23	0,0,0,0,0,0,0,0,0,0,0,0,0,1,0,0,1,0,0	652
6525	ggr.TRAJ_LABELS-0.grammar-30.annot-24.1169.combo-NULL.barcode-5	ACTGGCCGCTTCACTGTTGCACAAGACATCTTCCTATTATAGTTATCTTCATGTTTCCCTTAGAAATTGGCAAAGGGAAGTGACTCATGTTTTGAGGGTATTTCCAGGATGTCTTCATGCAGAGACTAAGTGAGATGAGCTTTCTTTTATAGTTTCCTTCAGTACCCAGCAGAGGACTCGAGGCTAGCAGAACTGAACCGGCTATTGCAGATCGGAAGAGCGTCG	4.029568,3.6533096,3.1375935,2.0768979,1.4052367,1.044853,0.39111373,1.3807184,0.7134711,1.1805097,0.13072917,1.5082105,0.8796762	2.5112462,0.0,0.0	-1	62.0,85.0	ggr.TRAJ_LABELS-0.grammar-30.annot-24.1169.combo-NULL	1169	ggr.TRAJ_LABELS-0.grammar-30.annot-24.1169	region=chrX:100084375-100085266;active=chrX:100084825-100085025;features=chrX:100084425-100085425	1.5976832,1.6234354,1.5678337,1.3704811,1.26815,1.1286967,1.0446253,1.2615615,1.1805649,1.0925778,0.98305875,1.2893889,1.1170698,1.0189472,0.19287647,0.0,0.21357203,0.13983479,0.04999286	3.5549805,3.268325,3.1505814,2.7189496,2.3275404,2.0149965,1.8693848,2.324074,2.0458999,1.8874948,1.8211806,2.15094,2.0910428,3.5366561,0.0,0.0,2.3366044,0.0,0.0	ERG,NFKB1	482505	0.003137468,0.0066877585	0.39375		TTGCACAAGACATCTTCCTATTATAGTTATCTTCATGTTTCCCTTAGAAATTGGCAAAGGGAAGTGACTCATGTTTTGAGGGTATTTCCAGGATGTCTTCATGCAGAGACTAAGTGAGATGAGCTTTCTTTTATAGTTTCCTTCAGTACCCAGCAGAGGA	23	0,0,0,0,0,0,0,0,0,0,0,0,0,1,0,0,1,0,0	652
6526	ggr.TRAJ_LABELS-0.grammar-30.annot-24.1169.combo-NULL.barcode-6	ACTGGCCGCTTCACTGTTGCACAAGACATCTTCCTATTATAGTTATCTTCATGTTTCCCTTAGAAATTGGCAAAGGGAAGTGACTCATGTTTTGAGGGTATTTCCAGGATGTCTTCATGCAGAGACTAAGTGAGATGAGCTTTCTTTTATAGTTTCCTTCAGTACCCAGCAGAGGACTCGAGGCTAGCAGCGTCCTTCGCTGCAGCGCAGATCGGAAGAGCGTCG	4.029568,3.6533096,3.1375935,2.0768979,1.4052367,1.044853,0.39111373,1.3807184,0.7134711,1.1805097,0.13072917,1.5082105,0.8796762	2.5112462,0.0,0.0	-1	62.0,85.0	ggr.TRAJ_LABELS-0.grammar-30.annot-24.1169.combo-NULL	1169	ggr.TRAJ_LABELS-0.grammar-30.annot-24.1169	region=chrX:100084375-100085266;active=chrX:100084825-100085025;features=chrX:100084425-100085425	1.5976832,1.6234354,1.5678337,1.3704811,1.26815,1.1286967,1.0446253,1.2615615,1.1805649,1.0925778,0.98305875,1.2893889,1.1170698,1.0189472,0.19287647,0.0,0.21357203,0.13983479,0.04999286	3.5549805,3.268325,3.1505814,2.7189496,2.3275404,2.0149965,1.8693848,2.324074,2.0458999,1.8874948,1.8211806,2.15094,2.0910428,3.5366561,0.0,0.0,2.3366044,0.0,0.0	ERG,NFKB1	482505	0.003137468,0.0066877585	0.39375		TTGCACAAGACATCTTCCTATTATAGTTATCTTCATGTTTCCCTTAGAAATTGGCAAAGGGAAGTGACTCATGTTTTGAGGGTATTTCCAGGATGTCTTCATGCAGAGACTAAGTGAGATGAGCTTTCTTTTATAGTTTCCTTCAGTACCCAGCAGAGGA	23	0,0,0,0,0,0,0,0,0,0,0,0,0,1,0,0,1,0,0	652
6527	ggr.TRAJ_LABELS-0.grammar-30.annot-24.1169.combo-NULL.barcode-7	ACTGGCCGCTTCACTGTTGCACAAGACATCTTCCTATTATAGTTATCTTCATGTTTCCCTTAGAAATTGGCAAAGGGAAGTGACTCATGTTTTGAGGGTATTTCCAGGATGTCTTCATGCAGAGACTAAGTGAGATGAGCTTTCTTTTATAGTTTCCTTCAGTACCCAGCAGAGGACTCGAGGCTAGCCTTAAACTAAGGCTTATTGGAGATCGGAAGAGCGTCG	4.029568,3.6533096,3.1375935,2.0768979,1.4052367,1.044853,0.39111373,1.3807184,0.7134711,1.1805097,0.13072917,1.5082105,0.8796762	2.5112462,0.0,0.0	-1	62.0,85.0	ggr.TRAJ_LABELS-0.grammar-30.annot-24.1169.combo-NULL	1169	ggr.TRAJ_LABELS-0.grammar-30.annot-24.1169	region=chrX:100084375-100085266;active=chrX:100084825-100085025;features=chrX:100084425-100085425	1.5976832,1.6234354,1.5678337,1.3704811,1.26815,1.1286967,1.0446253,1.2615615,1.1805649,1.0925778,0.98305875,1.2893889,1.1170698,1.0189472,0.19287647,0.0,0.21357203,0.13983479,0.04999286	3.5549805,3.268325,3.1505814,2.7189496,2.3275404,2.0149965,1.8693848,2.324074,2.0458999,1.8874948,1.8211806,2.15094,2.0910428,3.5366561,0.0,0.0,2.3366044,0.0,0.0	ERG,NFKB1	482505	0.003137468,0.0066877585	0.39375		TTGCACAAGACATCTTCCTATTATAGTTATCTTCATGTTTCCCTTAGAAATTGGCAAAGGGAAGTGACTCATGTTTTGAGGGTATTTCCAGGATGTCTTCATGCAGAGACTAAGTGAGATGAGCTTTCTTTTATAGTTTCCTTCAGTACCCAGCAGAGGA	23	0,0,0,0,0,0,0,0,0,0,0,0,0,1,0,0,1,0,0	652
6528	ggr.TRAJ_LABELS-0.grammar-30.annot-24.1169.combo-NULL.barcode-8	ACTGGCCGCTTCACTGTTGCACAAGACATCTTCCTATTATAGTTATCTTCATGTTTCCCTTAGAAATTGGCAAAGGGAAGTGACTCATGTTTTGAGGGTATTTCCAGGATGTCTTCATGCAGAGACTAAGTGAGATGAGCTTTCTTTTATAGTTTCCTTCAGTACCCAGCAGAGGACTCGAGGCTAGCCCGACATTACTTACTCCGTTAGATCGGAAGAGCGTCG	4.029568,3.6533096,3.1375935,2.0768979,1.4052367,1.044853,0.39111373,1.3807184,0.7134711,1.1805097,0.13072917,1.5082105,0.8796762	2.5112462,0.0,0.0	-1	62.0,85.0	ggr.TRAJ_LABELS-0.grammar-30.annot-24.1169.combo-NULL	1169	ggr.TRAJ_LABELS-0.grammar-30.annot-24.1169	region=chrX:100084375-100085266;active=chrX:100084825-100085025;features=chrX:100084425-100085425	1.5976832,1.6234354,1.5678337,1.3704811,1.26815,1.1286967,1.0446253,1.2615615,1.1805649,1.0925778,0.98305875,1.2893889,1.1170698,1.0189472,0.19287647,0.0,0.21357203,0.13983479,0.04999286	3.5549805,3.268325,3.1505814,2.7189496,2.3275404,2.0149965,1.8693848,2.324074,2.0458999,1.8874948,1.8211806,2.15094,2.0910428,3.5366561,0.0,0.0,2.3366044,0.0,0.0	ERG,NFKB1	482505	0.003137468,0.0066877585	0.39375		TTGCACAAGACATCTTCCTATTATAGTTATCTTCATGTTTCCCTTAGAAATTGGCAAAGGGAAGTGACTCATGTTTTGAGGGTATTTCCAGGATGTCTTCATGCAGAGACTAAGTGAGATGAGCTTTCTTTTATAGTTTCCTTCAGTACCCAGCAGAGGA	23	0,0,0,0,0,0,0,0,0,0,0,0,0,1,0,0,1,0,0	652
6529	ggr.TRAJ_LABELS-0.grammar-30.annot-24.1169.combo-NULL.barcode-9	ACTGGCCGCTTCACTGTTGCACAAGACATCTTCCTATTATAGTTATCTTCATGTTTCCCTTAGAAATTGGCAAAGGGAAGTGACTCATGTTTTGAGGGTATTTCCAGGATGTCTTCATGCAGAGACTAAGTGAGATGAGCTTTCTTTTATAGTTTCCTTCAGTACCCAGCAGAGGACTCGAGGCTAGCTGAGAAGGAATACCGTTCAAAGATCGGAAGAGCGTCG	4.029568,3.6533096,3.1375935,2.0768979,1.4052367,1.044853,0.39111373,1.3807184,0.7134711,1.1805097,0.13072917,1.5082105,0.8796762	2.5112462,0.0,0.0	-1	62.0,85.0	ggr.TRAJ_LABELS-0.grammar-30.annot-24.1169.combo-NULL	1169	ggr.TRAJ_LABELS-0.grammar-30.annot-24.1169	region=chrX:100084375-100085266;active=chrX:100084825-100085025;features=chrX:100084425-100085425	1.5976832,1.6234354,1.5678337,1.3704811,1.26815,1.1286967,1.0446253,1.2615615,1.1805649,1.0925778,0.98305875,1.2893889,1.1170698,1.0189472,0.19287647,0.0,0.21357203,0.13983479,0.04999286	3.5549805,3.268325,3.1505814,2.7189496,2.3275404,2.0149965,1.8693848,2.324074,2.0458999,1.8874948,1.8211806,2.15094,2.0910428,3.5366561,0.0,0.0,2.3366044,0.0,0.0	ERG,NFKB1	482505	0.003137468,0.0066877585	0.39375		TTGCACAAGACATCTTCCTATTATAGTTATCTTCATGTTTCCCTTAGAAATTGGCAAAGGGAAGTGACTCATGTTTTGAGGGTATTTCCAGGATGTCTTCATGCAGAGACTAAGTGAGATGAGCTTTCTTTTATAGTTTCCTTCAGTACCCAGCAGAGGA	23	0,0,0,0,0,0,0,0,0,0,0,0,0,1,0,0,1,0,0	652
6530	ggr.TRAJ_LABELS-0.grammar-30.annot-24.202.combo-00.barcode-0	ACTGGCCGCTTCACTGCAGTTTATCCATTCACCTGCTGATGAGCATTTGGGTTATTTCCAGGGTTGGGCTATTACAAATAAAGCTGCTATGAACATTCACGTAGAAGTCTTTGTACAAACATACGTTTTCCCTTCTCTTGAGTAAGTACCCAGGAATGAAATGACTTAATCACAAGCTCGAGGCTAGCTGGTCTGGTTCTCCAACGCAAGATCGGAAGAGCGTCG	3.1821935,3.5218577,3.2575018,2.7900865,2.0984197,2.1566234,2.036486,2.7611876,1.8944539,1.7898144,0.9723409,2.814199,1.5422413	1.9136254,0.0,0.0	0,0	38.0,139.0	ggr.TRAJ_LABELS-0.grammar-30.annot-24.202.combo-00	202	ggr.TRAJ_LABELS-0.grammar-30.annot-24.202	region=chrX:99950145-99951402;active=chrX:99951045-99951245;features=chrX:99950645-99951645	2.6750584,2.750026,2.565655,2.366736,2.176096,1.9932426,1.8792241,2.1665776,1.8598778,1.6255745,1.5740182,1.9513791,1.7702698,1.990052,0.0,0.0,1.772364,0.16540696,0.09570558	2.6750584,2.750026,2.565655,2.366736,2.176096,1.9932426,1.8792241,2.1665776,1.8598778,1.6255745,1.5740182,1.9513791,1.7702698,1.990052,0.0,0.0,1.772364,0.16540696,0.09570558	ERG,NFKB1	0,0	0.0,0.0	0.3875		CAGTTTATCCATTCACCTGCTGATGAGCATTTGGGTTATTTCCAGGGTTGGGCTATTACAAATAAAGCTGCTATGAACATTCACGTAGAAGTCTTTGTACAAACATACGTTTTCCCTTCTCTTGAGTAAGTACCCAGGAATGAAATGACTTAATCACAAG	101	0,0,0,0,0,0,0,1,1,1,1,1,1,0,0,0,0,0,0	653
6531	ggr.TRAJ_LABELS-0.grammar-30.annot-24.202.combo-00.barcode-1	ACTGGCCGCTTCACTGCAGTTTATCCATTCACCTGCTGATGAGCATTTGGGTTATTTCCAGGGTTGGGCTATTACAAATAAAGCTGCTATGAACATTCACGTAGAAGTCTTTGTACAAACATACGTTTTCCCTTCTCTTGAGTAAGTACCCAGGAATGAAATGACTTAATCACAAGCTCGAGGCTAGCACCAGTCGTTGGAGCGTTGAAGATCGGAAGAGCGTCG	3.1821935,3.5218577,3.2575018,2.7900865,2.0984197,2.1566234,2.036486,2.7611876,1.8944539,1.7898144,0.9723409,2.814199,1.5422413	1.9136254,0.0,0.0	0,0	38.0,139.0	ggr.TRAJ_LABELS-0.grammar-30.annot-24.202.combo-00	202	ggr.TRAJ_LABELS-0.grammar-30.annot-24.202	region=chrX:99950145-99951402;active=chrX:99951045-99951245;features=chrX:99950645-99951645	2.6750584,2.750026,2.565655,2.366736,2.176096,1.9932426,1.8792241,2.1665776,1.8598778,1.6255745,1.5740182,1.9513791,1.7702698,1.990052,0.0,0.0,1.772364,0.16540696,0.09570558	2.6750584,2.750026,2.565655,2.366736,2.176096,1.9932426,1.8792241,2.1665776,1.8598778,1.6255745,1.5740182,1.9513791,1.7702698,1.990052,0.0,0.0,1.772364,0.16540696,0.09570558	ERG,NFKB1	0,0	0.0,0.0	0.3875		CAGTTTATCCATTCACCTGCTGATGAGCATTTGGGTTATTTCCAGGGTTGGGCTATTACAAATAAAGCTGCTATGAACATTCACGTAGAAGTCTTTGTACAAACATACGTTTTCCCTTCTCTTGAGTAAGTACCCAGGAATGAAATGACTTAATCACAAG	101	0,0,0,0,0,0,0,1,1,1,1,1,1,0,0,0,0,0,0	653
6532	ggr.TRAJ_LABELS-0.grammar-30.annot-24.202.combo-00.barcode-2	ACTGGCCGCTTCACTGCAGTTTATCCATTCACCTGCTGATGAGCATTTGGGTTATTTCCAGGGTTGGGCTATTACAAATAAAGCTGCTATGAACATTCACGTAGAAGTCTTTGTACAAACATACGTTTTCCCTTCTCTTGAGTAAGTACCCAGGAATGAAATGACTTAATCACAAGCTCGAGGCTAGCATTCTCTTGCTGTGCAGCGCAGATCGGAAGAGCGTCG	3.1821935,3.5218577,3.2575018,2.7900865,2.0984197,2.1566234,2.036486,2.7611876,1.8944539,1.7898144,0.9723409,2.814199,1.5422413	1.9136254,0.0,0.0	0,0	38.0,139.0	ggr.TRAJ_LABELS-0.grammar-30.annot-24.202.combo-00	202	ggr.TRAJ_LABELS-0.grammar-30.annot-24.202	region=chrX:99950145-99951402;active=chrX:99951045-99951245;features=chrX:99950645-99951645	2.6750584,2.750026,2.565655,2.366736,2.176096,1.9932426,1.8792241,2.1665776,1.8598778,1.6255745,1.5740182,1.9513791,1.7702698,1.990052,0.0,0.0,1.772364,0.16540696,0.09570558	2.6750584,2.750026,2.565655,2.366736,2.176096,1.9932426,1.8792241,2.1665776,1.8598778,1.6255745,1.5740182,1.9513791,1.7702698,1.990052,0.0,0.0,1.772364,0.16540696,0.09570558	ERG,NFKB1	0,0	0.0,0.0	0.3875		CAGTTTATCCATTCACCTGCTGATGAGCATTTGGGTTATTTCCAGGGTTGGGCTATTACAAATAAAGCTGCTATGAACATTCACGTAGAAGTCTTTGTACAAACATACGTTTTCCCTTCTCTTGAGTAAGTACCCAGGAATGAAATGACTTAATCACAAG	101	0,0,0,0,0,0,0,1,1,1,1,1,1,0,0,0,0,0,0	653
6533	ggr.TRAJ_LABELS-0.grammar-30.annot-24.202.combo-00.barcode-3	ACTGGCCGCTTCACTGCAGTTTATCCATTCACCTGCTGATGAGCATTTGGGTTATTTCCAGGGTTGGGCTATTACAAATAAAGCTGCTATGAACATTCACGTAGAAGTCTTTGTACAAACATACGTTTTCCCTTCTCTTGAGTAAGTACCCAGGAATGAAATGACTTAATCACAAGCTCGAGGCTAGCGACCGTTGAACTAATAGTCCAGATCGGAAGAGCGTCG	3.1821935,3.5218577,3.2575018,2.7900865,2.0984197,2.1566234,2.036486,2.7611876,1.8944539,1.7898144,0.9723409,2.814199,1.5422413	1.9136254,0.0,0.0	0,0	38.0,139.0	ggr.TRAJ_LABELS-0.grammar-30.annot-24.202.combo-00	202	ggr.TRAJ_LABELS-0.grammar-30.annot-24.202	region=chrX:99950145-99951402;active=chrX:99951045-99951245;features=chrX:99950645-99951645	2.6750584,2.750026,2.565655,2.366736,2.176096,1.9932426,1.8792241,2.1665776,1.8598778,1.6255745,1.5740182,1.9513791,1.7702698,1.990052,0.0,0.0,1.772364,0.16540696,0.09570558	2.6750584,2.750026,2.565655,2.366736,2.176096,1.9932426,1.8792241,2.1665776,1.8598778,1.6255745,1.5740182,1.9513791,1.7702698,1.990052,0.0,0.0,1.772364,0.16540696,0.09570558	ERG,NFKB1	0,0	0.0,0.0	0.3875		CAGTTTATCCATTCACCTGCTGATGAGCATTTGGGTTATTTCCAGGGTTGGGCTATTACAAATAAAGCTGCTATGAACATTCACGTAGAAGTCTTTGTACAAACATACGTTTTCCCTTCTCTTGAGTAAGTACCCAGGAATGAAATGACTTAATCACAAG	101	0,0,0,0,0,0,0,1,1,1,1,1,1,0,0,0,0,0,0	653
6534	ggr.TRAJ_LABELS-0.grammar-30.annot-24.202.combo-00.barcode-4	ACTGGCCGCTTCACTGCAGTTTATCCATTCACCTGCTGATGAGCATTTGGGTTATTTCCAGGGTTGGGCTATTACAAATAAAGCTGCTATGAACATTCACGTAGAAGTCTTTGTACAAACATACGTTTTCCCTTCTCTTGAGTAAGTACCCAGGAATGAAATGACTTAATCACAAGCTCGAGGCTAGCGCTGGCAACCATTAATACTTAGATCGGAAGAGCGTCG	3.1821935,3.5218577,3.2575018,2.7900865,2.0984197,2.1566234,2.036486,2.7611876,1.8944539,1.7898144,0.9723409,2.814199,1.5422413	1.9136254,0.0,0.0	0,0	38.0,139.0	ggr.TRAJ_LABELS-0.grammar-30.annot-24.202.combo-00	202	ggr.TRAJ_LABELS-0.grammar-30.annot-24.202	region=chrX:99950145-99951402;active=chrX:99951045-99951245;features=chrX:99950645-99951645	2.6750584,2.750026,2.565655,2.366736,2.176096,1.9932426,1.8792241,2.1665776,1.8598778,1.6255745,1.5740182,1.9513791,1.7702698,1.990052,0.0,0.0,1.772364,0.16540696,0.09570558	2.6750584,2.750026,2.565655,2.366736,2.176096,1.9932426,1.8792241,2.1665776,1.8598778,1.6255745,1.5740182,1.9513791,1.7702698,1.990052,0.0,0.0,1.772364,0.16540696,0.09570558	ERG,NFKB1	0,0	0.0,0.0	0.3875		CAGTTTATCCATTCACCTGCTGATGAGCATTTGGGTTATTTCCAGGGTTGGGCTATTACAAATAAAGCTGCTATGAACATTCACGTAGAAGTCTTTGTACAAACATACGTTTTCCCTTCTCTTGAGTAAGTACCCAGGAATGAAATGACTTAATCACAAG	101	0,0,0,0,0,0,0,1,1,1,1,1,1,0,0,0,0,0,0	653
6535	ggr.TRAJ_LABELS-0.grammar-30.annot-24.202.combo-00.barcode-5	ACTGGCCGCTTCACTGCAGTTTATCCATTCACCTGCTGATGAGCATTTGGGTTATTTCCAGGGTTGGGCTATTACAAATAAAGCTGCTATGAACATTCACGTAGAAGTCTTTGTACAAACATACGTTTTCCCTTCTCTTGAGTAAGTACCCAGGAATGAAATGACTTAATCACAAGCTCGAGGCTAGCAGAACCTGATACCTGCAACGAGATCGGAAGAGCGTCG	3.1821935,3.5218577,3.2575018,2.7900865,2.0984197,2.1566234,2.036486,2.7611876,1.8944539,1.7898144,0.9723409,2.814199,1.5422413	1.9136254,0.0,0.0	0,0	38.0,139.0	ggr.TRAJ_LABELS-0.grammar-30.annot-24.202.combo-00	202	ggr.TRAJ_LABELS-0.grammar-30.annot-24.202	region=chrX:99950145-99951402;active=chrX:99951045-99951245;features=chrX:99950645-99951645	2.6750584,2.750026,2.565655,2.366736,2.176096,1.9932426,1.8792241,2.1665776,1.8598778,1.6255745,1.5740182,1.9513791,1.7702698,1.990052,0.0,0.0,1.772364,0.16540696,0.09570558	2.6750584,2.750026,2.565655,2.366736,2.176096,1.9932426,1.8792241,2.1665776,1.8598778,1.6255745,1.5740182,1.9513791,1.7702698,1.990052,0.0,0.0,1.772364,0.16540696,0.09570558	ERG,NFKB1	0,0	0.0,0.0	0.3875		CAGTTTATCCATTCACCTGCTGATGAGCATTTGGGTTATTTCCAGGGTTGGGCTATTACAAATAAAGCTGCTATGAACATTCACGTAGAAGTCTTTGTACAAACATACGTTTTCCCTTCTCTTGAGTAAGTACCCAGGAATGAAATGACTTAATCACAAG	101	0,0,0,0,0,0,0,1,1,1,1,1,1,0,0,0,0,0,0	653
6536	ggr.TRAJ_LABELS-0.grammar-30.annot-24.202.combo-00.barcode-6	ACTGGCCGCTTCACTGCAGTTTATCCATTCACCTGCTGATGAGCATTTGGGTTATTTCCAGGGTTGGGCTATTACAAATAAAGCTGCTATGAACATTCACGTAGAAGTCTTTGTACAAACATACGTTTTCCCTTCTCTTGAGTAAGTACCCAGGAATGAAATGACTTAATCACAAGCTCGAGGCTAGCAGGCAATATCGCAAGAGTATAGATCGGAAGAGCGTCG	3.1821935,3.5218577,3.2575018,2.7900865,2.0984197,2.1566234,2.036486,2.7611876,1.8944539,1.7898144,0.9723409,2.814199,1.5422413	1.9136254,0.0,0.0	0,0	38.0,139.0	ggr.TRAJ_LABELS-0.grammar-30.annot-24.202.combo-00	202	ggr.TRAJ_LABELS-0.grammar-30.annot-24.202	region=chrX:99950145-99951402;active=chrX:99951045-99951245;features=chrX:99950645-99951645	2.6750584,2.750026,2.565655,2.366736,2.176096,1.9932426,1.8792241,2.1665776,1.8598778,1.6255745,1.5740182,1.9513791,1.7702698,1.990052,0.0,0.0,1.772364,0.16540696,0.09570558	2.6750584,2.750026,2.565655,2.366736,2.176096,1.9932426,1.8792241,2.1665776,1.8598778,1.6255745,1.5740182,1.9513791,1.7702698,1.990052,0.0,0.0,1.772364,0.16540696,0.09570558	ERG,NFKB1	0,0	0.0,0.0	0.3875		CAGTTTATCCATTCACCTGCTGATGAGCATTTGGGTTATTTCCAGGGTTGGGCTATTACAAATAAAGCTGCTATGAACATTCACGTAGAAGTCTTTGTACAAACATACGTTTTCCCTTCTCTTGAGTAAGTACCCAGGAATGAAATGACTTAATCACAAG	101	0,0,0,0,0,0,0,1,1,1,1,1,1,0,0,0,0,0,0	653
6537	ggr.TRAJ_LABELS-0.grammar-30.annot-24.202.combo-00.barcode-7	ACTGGCCGCTTCACTGCAGTTTATCCATTCACCTGCTGATGAGCATTTGGGTTATTTCCAGGGTTGGGCTATTACAAATAAAGCTGCTATGAACATTCACGTAGAAGTCTTTGTACAAACATACGTTTTCCCTTCTCTTGAGTAAGTACCCAGGAATGAAATGACTTAATCACAAGCTCGAGGCTAGCGCTGGTCTGCCAGGATATGGAGATCGGAAGAGCGTCG	3.1821935,3.5218577,3.2575018,2.7900865,2.0984197,2.1566234,2.036486,2.7611876,1.8944539,1.7898144,0.9723409,2.814199,1.5422413	1.9136254,0.0,0.0	0,0	38.0,139.0	ggr.TRAJ_LABELS-0.grammar-30.annot-24.202.combo-00	202	ggr.TRAJ_LABELS-0.grammar-30.annot-24.202	region=chrX:99950145-99951402;active=chrX:99951045-99951245;features=chrX:99950645-99951645	2.6750584,2.750026,2.565655,2.366736,2.176096,1.9932426,1.8792241,2.1665776,1.8598778,1.6255745,1.5740182,1.9513791,1.7702698,1.990052,0.0,0.0,1.772364,0.16540696,0.09570558	2.6750584,2.750026,2.565655,2.366736,2.176096,1.9932426,1.8792241,2.1665776,1.8598778,1.6255745,1.5740182,1.9513791,1.7702698,1.990052,0.0,0.0,1.772364,0.16540696,0.09570558	ERG,NFKB1	0,0	0.0,0.0	0.3875		CAGTTTATCCATTCACCTGCTGATGAGCATTTGGGTTATTTCCAGGGTTGGGCTATTACAAATAAAGCTGCTATGAACATTCACGTAGAAGTCTTTGTACAAACATACGTTTTCCCTTCTCTTGAGTAAGTACCCAGGAATGAAATGACTTAATCACAAG	101	0,0,0,0,0,0,0,1,1,1,1,1,1,0,0,0,0,0,0	653
6538	ggr.TRAJ_LABELS-0.grammar-30.annot-24.202.combo-00.barcode-8	ACTGGCCGCTTCACTGCAGTTTATCCATTCACCTGCTGATGAGCATTTGGGTTATTTCCAGGGTTGGGCTATTACAAATAAAGCTGCTATGAACATTCACGTAGAAGTCTTTGTACAAACATACGTTTTCCCTTCTCTTGAGTAAGTACCCAGGAATGAAATGACTTAATCACAAGCTCGAGGCTAGCAATGAGAATGAACTATCAATAGATCGGAAGAGCGTCG	3.1821935,3.5218577,3.2575018,2.7900865,2.0984197,2.1566234,2.036486,2.7611876,1.8944539,1.7898144,0.9723409,2.814199,1.5422413	1.9136254,0.0,0.0	0,0	38.0,139.0	ggr.TRAJ_LABELS-0.grammar-30.annot-24.202.combo-00	202	ggr.TRAJ_LABELS-0.grammar-30.annot-24.202	region=chrX:99950145-99951402;active=chrX:99951045-99951245;features=chrX:99950645-99951645	2.6750584,2.750026,2.565655,2.366736,2.176096,1.9932426,1.8792241,2.1665776,1.8598778,1.6255745,1.5740182,1.9513791,1.7702698,1.990052,0.0,0.0,1.772364,0.16540696,0.09570558	2.6750584,2.750026,2.565655,2.366736,2.176096,1.9932426,1.8792241,2.1665776,1.8598778,1.6255745,1.5740182,1.9513791,1.7702698,1.990052,0.0,0.0,1.772364,0.16540696,0.09570558	ERG,NFKB1	0,0	0.0,0.0	0.3875		CAGTTTATCCATTCACCTGCTGATGAGCATTTGGGTTATTTCCAGGGTTGGGCTATTACAAATAAAGCTGCTATGAACATTCACGTAGAAGTCTTTGTACAAACATACGTTTTCCCTTCTCTTGAGTAAGTACCCAGGAATGAAATGACTTAATCACAAG	101	0,0,0,0,0,0,0,1,1,1,1,1,1,0,0,0,0,0,0	653
6539	ggr.TRAJ_LABELS-0.grammar-30.annot-24.202.combo-00.barcode-9	ACTGGCCGCTTCACTGCAGTTTATCCATTCACCTGCTGATGAGCATTTGGGTTATTTCCAGGGTTGGGCTATTACAAATAAAGCTGCTATGAACATTCACGTAGAAGTCTTTGTACAAACATACGTTTTCCCTTCTCTTGAGTAAGTACCCAGGAATGAAATGACTTAATCACAAGCTCGAGGCTAGCATTCTGGTATTGAAGTTAAGAGATCGGAAGAGCGTCG	3.1821935,3.5218577,3.2575018,2.7900865,2.0984197,2.1566234,2.036486,2.7611876,1.8944539,1.7898144,0.9723409,2.814199,1.5422413	1.9136254,0.0,0.0	0,0	38.0,139.0	ggr.TRAJ_LABELS-0.grammar-30.annot-24.202.combo-00	202	ggr.TRAJ_LABELS-0.grammar-30.annot-24.202	region=chrX:99950145-99951402;active=chrX:99951045-99951245;features=chrX:99950645-99951645	2.6750584,2.750026,2.565655,2.366736,2.176096,1.9932426,1.8792241,2.1665776,1.8598778,1.6255745,1.5740182,1.9513791,1.7702698,1.990052,0.0,0.0,1.772364,0.16540696,0.09570558	2.6750584,2.750026,2.565655,2.366736,2.176096,1.9932426,1.8792241,2.1665776,1.8598778,1.6255745,1.5740182,1.9513791,1.7702698,1.990052,0.0,0.0,1.772364,0.16540696,0.09570558	ERG,NFKB1	0,0	0.0,0.0	0.3875		CAGTTTATCCATTCACCTGCTGATGAGCATTTGGGTTATTTCCAGGGTTGGGCTATTACAAATAAAGCTGCTATGAACATTCACGTAGAAGTCTTTGTACAAACATACGTTTTCCCTTCTCTTGAGTAAGTACCCAGGAATGAAATGACTTAATCACAAG	101	0,0,0,0,0,0,0,1,1,1,1,1,1,0,0,0,0,0,0	653
6540	ggr.TRAJ_LABELS-0.grammar-30.annot-24.202.combo-01.barcode-0	ACTGGCCGCTTCACTGCAGTTTATCCATTCACCTGCTGATGAGCATTTGTACTTTCGTGAGGGTTGGGCTATTACAAATAAAGCTGCTATGAACATTCACGTAGAAGTCTTTGTACAAACATACGTTTTCCCTTCTCTTGAGTAAGTACCCAGGAATGAAATGACTTAATCACAAGCTCGAGGCTAGCATAGGGCAGCGCTAGAGCTAAGATCGGAAGAGCGTCG	3.1821935,3.5218577,3.2575018,2.7900865,2.0984197,2.1566234,2.036486,2.7611876,1.8944539,1.7898144,0.9723409,2.814199,1.5422413	1.9136254,0.0,0.0	0,1	38.0,139.0	ggr.TRAJ_LABELS-0.grammar-30.annot-24.202.combo-01	202	ggr.TRAJ_LABELS-0.grammar-30.annot-24.202	region=chrX:99950145-99951402;active=chrX:99951045-99951245;features=chrX:99950645-99951645	2.4576192,2.5620918,2.3915534,2.187984,1.9578941,1.811812,1.698056,1.9675007,1.6929848,1.4788487,1.3955848,1.8060772,1.6114944,1.5968182,0.018190868,0.0,1.4876179,0.16121057,0.09671511	2.6750584,2.750026,2.565655,2.366736,2.176096,1.9932426,1.8792241,2.1665776,1.8598778,1.6255745,1.5740182,1.9513791,1.7702698,1.990052,0.0,0.0,1.772364,0.16540696,0.09570558	ERG,NFKB1	0,458	0.0,0.0040849717	0.3875		CAGTTTATCCATTCACCTGCTGATGAGCATTTGTACTTTCGTGAGGGTTGGGCTATTACAAATAAAGCTGCTATGAACATTCACGTAGAAGTCTTTGTACAAACATACGTTTTCCCTTCTCTTGAGTAAGTACCCAGGAATGAAATGACTTAATCACAAG	101	0,0,0,0,0,0,0,1,1,1,1,1,1,0,0,0,0,0,0	654
6541	ggr.TRAJ_LABELS-0.grammar-30.annot-24.202.combo-01.barcode-1	ACTGGCCGCTTCACTGCAGTTTATCCATTCACCTGCTGATGAGCATTTGTACTTTCGTGAGGGTTGGGCTATTACAAATAAAGCTGCTATGAACATTCACGTAGAAGTCTTTGTACAAACATACGTTTTCCCTTCTCTTGAGTAAGTACCCAGGAATGAAATGACTTAATCACAAGCTCGAGGCTAGCTGAGATAAGTATAAGTTAAGAGATCGGAAGAGCGTCG	3.1821935,3.5218577,3.2575018,2.7900865,2.0984197,2.1566234,2.036486,2.7611876,1.8944539,1.7898144,0.9723409,2.814199,1.5422413	1.9136254,0.0,0.0	0,1	38.0,139.0	ggr.TRAJ_LABELS-0.grammar-30.annot-24.202.combo-01	202	ggr.TRAJ_LABELS-0.grammar-30.annot-24.202	region=chrX:99950145-99951402;active=chrX:99951045-99951245;features=chrX:99950645-99951645	2.4576192,2.5620918,2.3915534,2.187984,1.9578941,1.811812,1.698056,1.9675007,1.6929848,1.4788487,1.3955848,1.8060772,1.6114944,1.5968182,0.018190868,0.0,1.4876179,0.16121057,0.09671511	2.6750584,2.750026,2.565655,2.366736,2.176096,1.9932426,1.8792241,2.1665776,1.8598778,1.6255745,1.5740182,1.9513791,1.7702698,1.990052,0.0,0.0,1.772364,0.16540696,0.09570558	ERG,NFKB1	0,458	0.0,0.0040849717	0.3875		CAGTTTATCCATTCACCTGCTGATGAGCATTTGTACTTTCGTGAGGGTTGGGCTATTACAAATAAAGCTGCTATGAACATTCACGTAGAAGTCTTTGTACAAACATACGTTTTCCCTTCTCTTGAGTAAGTACCCAGGAATGAAATGACTTAATCACAAG	101	0,0,0,0,0,0,0,1,1,1,1,1,1,0,0,0,0,0,0	654
6542	ggr.TRAJ_LABELS-0.grammar-30.annot-24.202.combo-01.barcode-2	ACTGGCCGCTTCACTGCAGTTTATCCATTCACCTGCTGATGAGCATTTGTACTTTCGTGAGGGTTGGGCTATTACAAATAAAGCTGCTATGAACATTCACGTAGAAGTCTTTGTACAAACATACGTTTTCCCTTCTCTTGAGTAAGTACCCAGGAATGAAATGACTTAATCACAAGCTCGAGGCTAGCCCGACGTTGCGTAAGAGTATAGATCGGAAGAGCGTCG	3.1821935,3.5218577,3.2575018,2.7900865,2.0984197,2.1566234,2.036486,2.7611876,1.8944539,1.7898144,0.9723409,2.814199,1.5422413	1.9136254,0.0,0.0	0,1	38.0,139.0	ggr.TRAJ_LABELS-0.grammar-30.annot-24.202.combo-01	202	ggr.TRAJ_LABELS-0.grammar-30.annot-24.202	region=chrX:99950145-99951402;active=chrX:99951045-99951245;features=chrX:99950645-99951645	2.4576192,2.5620918,2.3915534,2.187984,1.9578941,1.811812,1.698056,1.9675007,1.6929848,1.4788487,1.3955848,1.8060772,1.6114944,1.5968182,0.018190868,0.0,1.4876179,0.16121057,0.09671511	2.6750584,2.750026,2.565655,2.366736,2.176096,1.9932426,1.8792241,2.1665776,1.8598778,1.6255745,1.5740182,1.9513791,1.7702698,1.990052,0.0,0.0,1.772364,0.16540696,0.09570558	ERG,NFKB1	0,458	0.0,0.0040849717	0.3875		CAGTTTATCCATTCACCTGCTGATGAGCATTTGTACTTTCGTGAGGGTTGGGCTATTACAAATAAAGCTGCTATGAACATTCACGTAGAAGTCTTTGTACAAACATACGTTTTCCCTTCTCTTGAGTAAGTACCCAGGAATGAAATGACTTAATCACAAG	101	0,0,0,0,0,0,0,1,1,1,1,1,1,0,0,0,0,0,0	654
6543	ggr.TRAJ_LABELS-0.grammar-30.annot-24.202.combo-01.barcode-3	ACTGGCCGCTTCACTGCAGTTTATCCATTCACCTGCTGATGAGCATTTGTACTTTCGTGAGGGTTGGGCTATTACAAATAAAGCTGCTATGAACATTCACGTAGAAGTCTTTGTACAAACATACGTTTTCCCTTCTCTTGAGTAAGTACCCAGGAATGAAATGACTTAATCACAAGCTCGAGGCTAGCCCGACTATCGTTTAATACTTAGATCGGAAGAGCGTCG	3.1821935,3.5218577,3.2575018,2.7900865,2.0984197,2.1566234,2.036486,2.7611876,1.8944539,1.7898144,0.9723409,2.814199,1.5422413	1.9136254,0.0,0.0	0,1	38.0,139.0	ggr.TRAJ_LABELS-0.grammar-30.annot-24.202.combo-01	202	ggr.TRAJ_LABELS-0.grammar-30.annot-24.202	region=chrX:99950145-99951402;active=chrX:99951045-99951245;features=chrX:99950645-99951645	2.4576192,2.5620918,2.3915534,2.187984,1.9578941,1.811812,1.698056,1.9675007,1.6929848,1.4788487,1.3955848,1.8060772,1.6114944,1.5968182,0.018190868,0.0,1.4876179,0.16121057,0.09671511	2.6750584,2.750026,2.565655,2.366736,2.176096,1.9932426,1.8792241,2.1665776,1.8598778,1.6255745,1.5740182,1.9513791,1.7702698,1.990052,0.0,0.0,1.772364,0.16540696,0.09570558	ERG,NFKB1	0,458	0.0,0.0040849717	0.3875		CAGTTTATCCATTCACCTGCTGATGAGCATTTGTACTTTCGTGAGGGTTGGGCTATTACAAATAAAGCTGCTATGAACATTCACGTAGAAGTCTTTGTACAAACATACGTTTTCCCTTCTCTTGAGTAAGTACCCAGGAATGAAATGACTTAATCACAAG	101	0,0,0,0,0,0,0,1,1,1,1,1,1,0,0,0,0,0,0	654
6544	ggr.TRAJ_LABELS-0.grammar-30.annot-24.202.combo-01.barcode-4	ACTGGCCGCTTCACTGCAGTTTATCCATTCACCTGCTGATGAGCATTTGTACTTTCGTGAGGGTTGGGCTATTACAAATAAAGCTGCTATGAACATTCACGTAGAAGTCTTTGTACAAACATACGTTTTCCCTTCTCTTGAGTAAGTACCCAGGAATGAAATGACTTAATCACAAGCTCGAGGCTAGCGCTGGAATGATTGCAACTATAGATCGGAAGAGCGTCG	3.1821935,3.5218577,3.2575018,2.7900865,2.0984197,2.1566234,2.036486,2.7611876,1.8944539,1.7898144,0.9723409,2.814199,1.5422413	1.9136254,0.0,0.0	0,1	38.0,139.0	ggr.TRAJ_LABELS-0.grammar-30.annot-24.202.combo-01	202	ggr.TRAJ_LABELS-0.grammar-30.annot-24.202	region=chrX:99950145-99951402;active=chrX:99951045-99951245;features=chrX:99950645-99951645	2.4576192,2.5620918,2.3915534,2.187984,1.9578941,1.811812,1.698056,1.9675007,1.6929848,1.4788487,1.3955848,1.8060772,1.6114944,1.5968182,0.018190868,0.0,1.4876179,0.16121057,0.09671511	2.6750584,2.750026,2.565655,2.366736,2.176096,1.9932426,1.8792241,2.1665776,1.8598778,1.6255745,1.5740182,1.9513791,1.7702698,1.990052,0.0,0.0,1.772364,0.16540696,0.09570558	ERG,NFKB1	0,458	0.0,0.0040849717	0.3875		CAGTTTATCCATTCACCTGCTGATGAGCATTTGTACTTTCGTGAGGGTTGGGCTATTACAAATAAAGCTGCTATGAACATTCACGTAGAAGTCTTTGTACAAACATACGTTTTCCCTTCTCTTGAGTAAGTACCCAGGAATGAAATGACTTAATCACAAG	101	0,0,0,0,0,0,0,1,1,1,1,1,1,0,0,0,0,0,0	654
6545	ggr.TRAJ_LABELS-0.grammar-30.annot-24.202.combo-01.barcode-5	ACTGGCCGCTTCACTGCAGTTTATCCATTCACCTGCTGATGAGCATTTGTACTTTCGTGAGGGTTGGGCTATTACAAATAAAGCTGCTATGAACATTCACGTAGAAGTCTTTGTACAAACATACGTTTTCCCTTCTCTTGAGTAAGTACCCAGGAATGAAATGACTTAATCACAAGCTCGAGGCTAGCATAGGAATGGCACTCTTCGTAGATCGGAAGAGCGTCG	3.1821935,3.5218577,3.2575018,2.7900865,2.0984197,2.1566234,2.036486,2.7611876,1.8944539,1.7898144,0.9723409,2.814199,1.5422413	1.9136254,0.0,0.0	0,1	38.0,139.0	ggr.TRAJ_LABELS-0.grammar-30.annot-24.202.combo-01	202	ggr.TRAJ_LABELS-0.grammar-30.annot-24.202	region=chrX:99950145-99951402;active=chrX:99951045-99951245;features=chrX:99950645-99951645	2.4576192,2.5620918,2.3915534,2.187984,1.9578941,1.811812,1.698056,1.9675007,1.6929848,1.4788487,1.3955848,1.8060772,1.6114944,1.5968182,0.018190868,0.0,1.4876179,0.16121057,0.09671511	2.6750584,2.750026,2.565655,2.366736,2.176096,1.9932426,1.8792241,2.1665776,1.8598778,1.6255745,1.5740182,1.9513791,1.7702698,1.990052,0.0,0.0,1.772364,0.16540696,0.09570558	ERG,NFKB1	0,458	0.0,0.0040849717	0.3875		CAGTTTATCCATTCACCTGCTGATGAGCATTTGTACTTTCGTGAGGGTTGGGCTATTACAAATAAAGCTGCTATGAACATTCACGTAGAAGTCTTTGTACAAACATACGTTTTCCCTTCTCTTGAGTAAGTACCCAGGAATGAAATGACTTAATCACAAG	101	0,0,0,0,0,0,0,1,1,1,1,1,1,0,0,0,0,0,0	654
6546	ggr.TRAJ_LABELS-0.grammar-30.annot-24.202.combo-01.barcode-6	ACTGGCCGCTTCACTGCAGTTTATCCATTCACCTGCTGATGAGCATTTGTACTTTCGTGAGGGTTGGGCTATTACAAATAAAGCTGCTATGAACATTCACGTAGAAGTCTTTGTACAAACATACGTTTTCCCTTCTCTTGAGTAAGTACCCAGGAATGAAATGACTTAATCACAAGCTCGAGGCTAGCTCAATTGAAGGCCTCGGAATAGATCGGAAGAGCGTCG	3.1821935,3.5218577,3.2575018,2.7900865,2.0984197,2.1566234,2.036486,2.7611876,1.8944539,1.7898144,0.9723409,2.814199,1.5422413	1.9136254,0.0,0.0	0,1	38.0,139.0	ggr.TRAJ_LABELS-0.grammar-30.annot-24.202.combo-01	202	ggr.TRAJ_LABELS-0.grammar-30.annot-24.202	region=chrX:99950145-99951402;active=chrX:99951045-99951245;features=chrX:99950645-99951645	2.4576192,2.5620918,2.3915534,2.187984,1.9578941,1.811812,1.698056,1.9675007,1.6929848,1.4788487,1.3955848,1.8060772,1.6114944,1.5968182,0.018190868,0.0,1.4876179,0.16121057,0.09671511	2.6750584,2.750026,2.565655,2.366736,2.176096,1.9932426,1.8792241,2.1665776,1.8598778,1.6255745,1.5740182,1.9513791,1.7702698,1.990052,0.0,0.0,1.772364,0.16540696,0.09570558	ERG,NFKB1	0,458	0.0,0.0040849717	0.3875		CAGTTTATCCATTCACCTGCTGATGAGCATTTGTACTTTCGTGAGGGTTGGGCTATTACAAATAAAGCTGCTATGAACATTCACGTAGAAGTCTTTGTACAAACATACGTTTTCCCTTCTCTTGAGTAAGTACCCAGGAATGAAATGACTTAATCACAAG	101	0,0,0,0,0,0,0,1,1,1,1,1,1,0,0,0,0,0,0	654
6547	ggr.TRAJ_LABELS-0.grammar-30.annot-24.202.combo-01.barcode-7	ACTGGCCGCTTCACTGCAGTTTATCCATTCACCTGCTGATGAGCATTTGTACTTTCGTGAGGGTTGGGCTATTACAAATAAAGCTGCTATGAACATTCACGTAGAAGTCTTTGTACAAACATACGTTTTCCCTTCTCTTGAGTAAGTACCCAGGAATGAAATGACTTAATCACAAGCTCGAGGCTAGCAATGAATATGCGAACTTCAAAGATCGGAAGAGCGTCG	3.1821935,3.5218577,3.2575018,2.7900865,2.0984197,2.1566234,2.036486,2.7611876,1.8944539,1.7898144,0.9723409,2.814199,1.5422413	1.9136254,0.0,0.0	0,1	38.0,139.0	ggr.TRAJ_LABELS-0.grammar-30.annot-24.202.combo-01	202	ggr.TRAJ_LABELS-0.grammar-30.annot-24.202	region=chrX:99950145-99951402;active=chrX:99951045-99951245;features=chrX:99950645-99951645	2.4576192,2.5620918,2.3915534,2.187984,1.9578941,1.811812,1.698056,1.9675007,1.6929848,1.4788487,1.3955848,1.8060772,1.6114944,1.5968182,0.018190868,0.0,1.4876179,0.16121057,0.09671511	2.6750584,2.750026,2.565655,2.366736,2.176096,1.9932426,1.8792241,2.1665776,1.8598778,1.6255745,1.5740182,1.9513791,1.7702698,1.990052,0.0,0.0,1.772364,0.16540696,0.09570558	ERG,NFKB1	0,458	0.0,0.0040849717	0.3875		CAGTTTATCCATTCACCTGCTGATGAGCATTTGTACTTTCGTGAGGGTTGGGCTATTACAAATAAAGCTGCTATGAACATTCACGTAGAAGTCTTTGTACAAACATACGTTTTCCCTTCTCTTGAGTAAGTACCCAGGAATGAAATGACTTAATCACAAG	101	0,0,0,0,0,0,0,1,1,1,1,1,1,0,0,0,0,0,0	654
6548	ggr.TRAJ_LABELS-0.grammar-30.annot-24.202.combo-01.barcode-8	ACTGGCCGCTTCACTGCAGTTTATCCATTCACCTGCTGATGAGCATTTGTACTTTCGTGAGGGTTGGGCTATTACAAATAAAGCTGCTATGAACATTCACGTAGAAGTCTTTGTACAAACATACGTTTTCCCTTCTCTTGAGTAAGTACCCAGGAATGAAATGACTTAATCACAAGCTCGAGGCTAGCCGATTTTAAGATCAGACTGCAGATCGGAAGAGCGTCG	3.1821935,3.5218577,3.2575018,2.7900865,2.0984197,2.1566234,2.036486,2.7611876,1.8944539,1.7898144,0.9723409,2.814199,1.5422413	1.9136254,0.0,0.0	0,1	38.0,139.0	ggr.TRAJ_LABELS-0.grammar-30.annot-24.202.combo-01	202	ggr.TRAJ_LABELS-0.grammar-30.annot-24.202	region=chrX:99950145-99951402;active=chrX:99951045-99951245;features=chrX:99950645-99951645	2.4576192,2.5620918,2.3915534,2.187984,1.9578941,1.811812,1.698056,1.9675007,1.6929848,1.4788487,1.3955848,1.8060772,1.6114944,1.5968182,0.018190868,0.0,1.4876179,0.16121057,0.09671511	2.6750584,2.750026,2.565655,2.366736,2.176096,1.9932426,1.8792241,2.1665776,1.8598778,1.6255745,1.5740182,1.9513791,1.7702698,1.990052,0.0,0.0,1.772364,0.16540696,0.09570558	ERG,NFKB1	0,458	0.0,0.0040849717	0.3875		CAGTTTATCCATTCACCTGCTGATGAGCATTTGTACTTTCGTGAGGGTTGGGCTATTACAAATAAAGCTGCTATGAACATTCACGTAGAAGTCTTTGTACAAACATACGTTTTCCCTTCTCTTGAGTAAGTACCCAGGAATGAAATGACTTAATCACAAG	101	0,0,0,0,0,0,0,1,1,1,1,1,1,0,0,0,0,0,0	654
6549	ggr.TRAJ_LABELS-0.grammar-30.annot-24.202.combo-01.barcode-9	ACTGGCCGCTTCACTGCAGTTTATCCATTCACCTGCTGATGAGCATTTGTACTTTCGTGAGGGTTGGGCTATTACAAATAAAGCTGCTATGAACATTCACGTAGAAGTCTTTGTACAAACATACGTTTTCCCTTCTCTTGAGTAAGTACCCAGGAATGAAATGACTTAATCACAAGCTCGAGGCTAGCTGGTCAAGCCAACTGCAACGAGATCGGAAGAGCGTCG	3.1821935,3.5218577,3.2575018,2.7900865,2.0984197,2.1566234,2.036486,2.7611876,1.8944539,1.7898144,0.9723409,2.814199,1.5422413	1.9136254,0.0,0.0	0,1	38.0,139.0	ggr.TRAJ_LABELS-0.grammar-30.annot-24.202.combo-01	202	ggr.TRAJ_LABELS-0.grammar-30.annot-24.202	region=chrX:99950145-99951402;active=chrX:99951045-99951245;features=chrX:99950645-99951645	2.4576192,2.5620918,2.3915534,2.187984,1.9578941,1.811812,1.698056,1.9675007,1.6929848,1.4788487,1.3955848,1.8060772,1.6114944,1.5968182,0.018190868,0.0,1.4876179,0.16121057,0.09671511	2.6750584,2.750026,2.565655,2.366736,2.176096,1.9932426,1.8792241,2.1665776,1.8598778,1.6255745,1.5740182,1.9513791,1.7702698,1.990052,0.0,0.0,1.772364,0.16540696,0.09570558	ERG,NFKB1	0,458	0.0,0.0040849717	0.3875		CAGTTTATCCATTCACCTGCTGATGAGCATTTGTACTTTCGTGAGGGTTGGGCTATTACAAATAAAGCTGCTATGAACATTCACGTAGAAGTCTTTGTACAAACATACGTTTTCCCTTCTCTTGAGTAAGTACCCAGGAATGAAATGACTTAATCACAAG	101	0,0,0,0,0,0,0,1,1,1,1,1,1,0,0,0,0,0,0	654
6550	ggr.TRAJ_LABELS-0.grammar-30.annot-24.202.combo-10.barcode-0	ACTGGCCGCTTCACTGCAGTTTATCCATTCACCTGCTGATGAGCATTTGGGTTATTTCCAGGGTTGGGCTATTACAAATAAAGCTGCTATGAACATTCACGTAGAAGTCTTTGTACAAACATACGTTTTCCCTTCTCTTGAGTAAGTACCAAGGAGAATCATGACTTAATCACAAGCTCGAGGCTAGCCGTCCTAGCAGATGCTATAAAGATCGGAAGAGCGTCG	3.1821935,3.5218577,3.2575018,2.7900865,2.0984197,2.1566234,2.036486,2.7611876,1.8944539,1.7898144,0.9723409,2.814199,1.5422413	1.9136254,0.0,0.0	1,0	38.0,139.0	ggr.TRAJ_LABELS-0.grammar-30.annot-24.202.combo-10	202	ggr.TRAJ_LABELS-0.grammar-30.annot-24.202	region=chrX:99950145-99951402;active=chrX:99951045-99951245;features=chrX:99950645-99951645	1.2187065,1.2166142,1.0415621,0.7927431,0.6033882,0.52655447,0.42131686,0.6603966,0.5031804,0.39412564,0.30094743,0.6415101,0.42186865,1.4041929,0.03177472,0.0,0.62362665,0.006435706,0.0	2.6750584,2.750026,2.565655,2.366736,2.176096,1.9932426,1.8792241,2.1665776,1.8598778,1.6255745,1.5740182,1.9513791,1.7702698,1.990052,0.0,0.0,1.772364,0.16540696,0.09570558	ERG,NFKB1	559,0	0.00032468777,0.0	0.3875		CAGTTTATCCATTCACCTGCTGATGAGCATTTGGGTTATTTCCAGGGTTGGGCTATTACAAATAAAGCTGCTATGAACATTCACGTAGAAGTCTTTGTACAAACATACGTTTTCCCTTCTCTTGAGTAAGTACCAAGGAGAATCATGACTTAATCACAAG	101	0,0,0,0,0,0,0,1,1,1,1,1,1,0,0,0,0,0,0	655
6551	ggr.TRAJ_LABELS-0.grammar-30.annot-24.202.combo-10.barcode-1	ACTGGCCGCTTCACTGCAGTTTATCCATTCACCTGCTGATGAGCATTTGGGTTATTTCCAGGGTTGGGCTATTACAAATAAAGCTGCTATGAACATTCACGTAGAAGTCTTTGTACAAACATACGTTTTCCCTTCTCTTGAGTAAGTACCAAGGAGAATCATGACTTAATCACAAGCTCGAGGCTAGCCCGACTATAAGTCTATCAATAGATCGGAAGAGCGTCG	3.1821935,3.5218577,3.2575018,2.7900865,2.0984197,2.1566234,2.036486,2.7611876,1.8944539,1.7898144,0.9723409,2.814199,1.5422413	1.9136254,0.0,0.0	1,0	38.0,139.0	ggr.TRAJ_LABELS-0.grammar-30.annot-24.202.combo-10	202	ggr.TRAJ_LABELS-0.grammar-30.annot-24.202	region=chrX:99950145-99951402;active=chrX:99951045-99951245;features=chrX:99950645-99951645	1.2187065,1.2166142,1.0415621,0.7927431,0.6033882,0.52655447,0.42131686,0.6603966,0.5031804,0.39412564,0.30094743,0.6415101,0.42186865,1.4041929,0.03177472,0.0,0.62362665,0.006435706,0.0	2.6750584,2.750026,2.565655,2.366736,2.176096,1.9932426,1.8792241,2.1665776,1.8598778,1.6255745,1.5740182,1.9513791,1.7702698,1.990052,0.0,0.0,1.772364,0.16540696,0.09570558	ERG,NFKB1	559,0	0.00032468777,0.0	0.3875		CAGTTTATCCATTCACCTGCTGATGAGCATTTGGGTTATTTCCAGGGTTGGGCTATTACAAATAAAGCTGCTATGAACATTCACGTAGAAGTCTTTGTACAAACATACGTTTTCCCTTCTCTTGAGTAAGTACCAAGGAGAATCATGACTTAATCACAAG	101	0,0,0,0,0,0,0,1,1,1,1,1,1,0,0,0,0,0,0	655
6552	ggr.TRAJ_LABELS-0.grammar-30.annot-24.202.combo-10.barcode-2	ACTGGCCGCTTCACTGCAGTTTATCCATTCACCTGCTGATGAGCATTTGGGTTATTTCCAGGGTTGGGCTATTACAAATAAAGCTGCTATGAACATTCACGTAGAAGTCTTTGTACAAACATACGTTTTCCCTTCTCTTGAGTAAGTACCAAGGAGAATCATGACTTAATCACAAGCTCGAGGCTAGCCCGACAACCGTCAGGAGTTGAGATCGGAAGAGCGTCG	3.1821935,3.5218577,3.2575018,2.7900865,2.0984197,2.1566234,2.036486,2.7611876,1.8944539,1.7898144,0.9723409,2.814199,1.5422413	1.9136254,0.0,0.0	1,0	38.0,139.0	ggr.TRAJ_LABELS-0.grammar-30.annot-24.202.combo-10	202	ggr.TRAJ_LABELS-0.grammar-30.annot-24.202	region=chrX:99950145-99951402;active=chrX:99951045-99951245;features=chrX:99950645-99951645	1.2187065,1.2166142,1.0415621,0.7927431,0.6033882,0.52655447,0.42131686,0.6603966,0.5031804,0.39412564,0.30094743,0.6415101,0.42186865,1.4041929,0.03177472,0.0,0.62362665,0.006435706,0.0	2.6750584,2.750026,2.565655,2.366736,2.176096,1.9932426,1.8792241,2.1665776,1.8598778,1.6255745,1.5740182,1.9513791,1.7702698,1.990052,0.0,0.0,1.772364,0.16540696,0.09570558	ERG,NFKB1	559,0	0.00032468777,0.0	0.3875		CAGTTTATCCATTCACCTGCTGATGAGCATTTGGGTTATTTCCAGGGTTGGGCTATTACAAATAAAGCTGCTATGAACATTCACGTAGAAGTCTTTGTACAAACATACGTTTTCCCTTCTCTTGAGTAAGTACCAAGGAGAATCATGACTTAATCACAAG	101	0,0,0,0,0,0,0,1,1,1,1,1,1,0,0,0,0,0,0	655
6553	ggr.TRAJ_LABELS-0.grammar-30.annot-24.202.combo-10.barcode-3	ACTGGCCGCTTCACTGCAGTTTATCCATTCACCTGCTGATGAGCATTTGGGTTATTTCCAGGGTTGGGCTATTACAAATAAAGCTGCTATGAACATTCACGTAGAAGTCTTTGTACAAACATACGTTTTCCCTTCTCTTGAGTAAGTACCAAGGAGAATCATGACTTAATCACAAGCTCGAGGCTAGCGCTGGTTGAACTGCTCTGATAGATCGGAAGAGCGTCG	3.1821935,3.5218577,3.2575018,2.7900865,2.0984197,2.1566234,2.036486,2.7611876,1.8944539,1.7898144,0.9723409,2.814199,1.5422413	1.9136254,0.0,0.0	1,0	38.0,139.0	ggr.TRAJ_LABELS-0.grammar-30.annot-24.202.combo-10	202	ggr.TRAJ_LABELS-0.grammar-30.annot-24.202	region=chrX:99950145-99951402;active=chrX:99951045-99951245;features=chrX:99950645-99951645	1.2187065,1.2166142,1.0415621,0.7927431,0.6033882,0.52655447,0.42131686,0.6603966,0.5031804,0.39412564,0.30094743,0.6415101,0.42186865,1.4041929,0.03177472,0.0,0.62362665,0.006435706,0.0	2.6750584,2.750026,2.565655,2.366736,2.176096,1.9932426,1.8792241,2.1665776,1.8598778,1.6255745,1.5740182,1.9513791,1.7702698,1.990052,0.0,0.0,1.772364,0.16540696,0.09570558	ERG,NFKB1	559,0	0.00032468777,0.0	0.3875		CAGTTTATCCATTCACCTGCTGATGAGCATTTGGGTTATTTCCAGGGTTGGGCTATTACAAATAAAGCTGCTATGAACATTCACGTAGAAGTCTTTGTACAAACATACGTTTTCCCTTCTCTTGAGTAAGTACCAAGGAGAATCATGACTTAATCACAAG	101	0,0,0,0,0,0,0,1,1,1,1,1,1,0,0,0,0,0,0	655
6554	ggr.TRAJ_LABELS-0.grammar-30.annot-24.202.combo-10.barcode-4	ACTGGCCGCTTCACTGCAGTTTATCCATTCACCTGCTGATGAGCATTTGGGTTATTTCCAGGGTTGGGCTATTACAAATAAAGCTGCTATGAACATTCACGTAGAAGTCTTTGTACAAACATACGTTTTCCCTTCTCTTGAGTAAGTACCAAGGAGAATCATGACTTAATCACAAGCTCGAGGCTAGCCTTAACCAGAACTTGATGACAGATCGGAAGAGCGTCG	3.1821935,3.5218577,3.2575018,2.7900865,2.0984197,2.1566234,2.036486,2.7611876,1.8944539,1.7898144,0.9723409,2.814199,1.5422413	1.9136254,0.0,0.0	1,0	38.0,139.0	ggr.TRAJ_LABELS-0.grammar-30.annot-24.202.combo-10	202	ggr.TRAJ_LABELS-0.grammar-30.annot-24.202	region=chrX:99950145-99951402;active=chrX:99951045-99951245;features=chrX:99950645-99951645	1.2187065,1.2166142,1.0415621,0.7927431,0.6033882,0.52655447,0.42131686,0.6603966,0.5031804,0.39412564,0.30094743,0.6415101,0.42186865,1.4041929,0.03177472,0.0,0.62362665,0.006435706,0.0	2.6750584,2.750026,2.565655,2.366736,2.176096,1.9932426,1.8792241,2.1665776,1.8598778,1.6255745,1.5740182,1.9513791,1.7702698,1.990052,0.0,0.0,1.772364,0.16540696,0.09570558	ERG,NFKB1	559,0	0.00032468777,0.0	0.3875		CAGTTTATCCATTCACCTGCTGATGAGCATTTGGGTTATTTCCAGGGTTGGGCTATTACAAATAAAGCTGCTATGAACATTCACGTAGAAGTCTTTGTACAAACATACGTTTTCCCTTCTCTTGAGTAAGTACCAAGGAGAATCATGACTTAATCACAAG	101	0,0,0,0,0,0,0,1,1,1,1,1,1,0,0,0,0,0,0	655
6555	ggr.TRAJ_LABELS-0.grammar-30.annot-24.202.combo-10.barcode-5	ACTGGCCGCTTCACTGCAGTTTATCCATTCACCTGCTGATGAGCATTTGGGTTATTTCCAGGGTTGGGCTATTACAAATAAAGCTGCTATGAACATTCACGTAGAAGTCTTTGTACAAACATACGTTTTCCCTTCTCTTGAGTAAGTACCAAGGAGAATCATGACTTAATCACAAGCTCGAGGCTAGCTTCGCATTCTTGCTCTTCGTAGATCGGAAGAGCGTCG	3.1821935,3.5218577,3.2575018,2.7900865,2.0984197,2.1566234,2.036486,2.7611876,1.8944539,1.7898144,0.9723409,2.814199,1.5422413	1.9136254,0.0,0.0	1,0	38.0,139.0	ggr.TRAJ_LABELS-0.grammar-30.annot-24.202.combo-10	202	ggr.TRAJ_LABELS-0.grammar-30.annot-24.202	region=chrX:99950145-99951402;active=chrX:99951045-99951245;features=chrX:99950645-99951645	1.2187065,1.2166142,1.0415621,0.7927431,0.6033882,0.52655447,0.42131686,0.6603966,0.5031804,0.39412564,0.30094743,0.6415101,0.42186865,1.4041929,0.03177472,0.0,0.62362665,0.006435706,0.0	2.6750584,2.750026,2.565655,2.366736,2.176096,1.9932426,1.8792241,2.1665776,1.8598778,1.6255745,1.5740182,1.9513791,1.7702698,1.990052,0.0,0.0,1.772364,0.16540696,0.09570558	ERG,NFKB1	559,0	0.00032468777,0.0	0.3875		CAGTTTATCCATTCACCTGCTGATGAGCATTTGGGTTATTTCCAGGGTTGGGCTATTACAAATAAAGCTGCTATGAACATTCACGTAGAAGTCTTTGTACAAACATACGTTTTCCCTTCTCTTGAGTAAGTACCAAGGAGAATCATGACTTAATCACAAG	101	0,0,0,0,0,0,0,1,1,1,1,1,1,0,0,0,0,0,0	655
6556	ggr.TRAJ_LABELS-0.grammar-30.annot-24.202.combo-10.barcode-6	ACTGGCCGCTTCACTGCAGTTTATCCATTCACCTGCTGATGAGCATTTGGGTTATTTCCAGGGTTGGGCTATTACAAATAAAGCTGCTATGAACATTCACGTAGAAGTCTTTGTACAAACATACGTTTTCCCTTCTCTTGAGTAAGTACCAAGGAGAATCATGACTTAATCACAAGCTCGAGGCTAGCAGTTGGTTCCAGTTGAATTGAGATCGGAAGAGCGTCG	3.1821935,3.5218577,3.2575018,2.7900865,2.0984197,2.1566234,2.036486,2.7611876,1.8944539,1.7898144,0.9723409,2.814199,1.5422413	1.9136254,0.0,0.0	1,0	38.0,139.0	ggr.TRAJ_LABELS-0.grammar-30.annot-24.202.combo-10	202	ggr.TRAJ_LABELS-0.grammar-30.annot-24.202	region=chrX:99950145-99951402;active=chrX:99951045-99951245;features=chrX:99950645-99951645	1.2187065,1.2166142,1.0415621,0.7927431,0.6033882,0.52655447,0.42131686,0.6603966,0.5031804,0.39412564,0.30094743,0.6415101,0.42186865,1.4041929,0.03177472,0.0,0.62362665,0.006435706,0.0	2.6750584,2.750026,2.565655,2.366736,2.176096,1.9932426,1.8792241,2.1665776,1.8598778,1.6255745,1.5740182,1.9513791,1.7702698,1.990052,0.0,0.0,1.772364,0.16540696,0.09570558	ERG,NFKB1	559,0	0.00032468777,0.0	0.3875		CAGTTTATCCATTCACCTGCTGATGAGCATTTGGGTTATTTCCAGGGTTGGGCTATTACAAATAAAGCTGCTATGAACATTCACGTAGAAGTCTTTGTACAAACATACGTTTTCCCTTCTCTTGAGTAAGTACCAAGGAGAATCATGACTTAATCACAAG	101	0,0,0,0,0,0,0,1,1,1,1,1,1,0,0,0,0,0,0	655
6557	ggr.TRAJ_LABELS-0.grammar-30.annot-24.202.combo-10.barcode-7	ACTGGCCGCTTCACTGCAGTTTATCCATTCACCTGCTGATGAGCATTTGGGTTATTTCCAGGGTTGGGCTATTACAAATAAAGCTGCTATGAACATTCACGTAGAAGTCTTTGTACAAACATACGTTTTCCCTTCTCTTGAGTAAGTACCAAGGAGAATCATGACTTAATCACAAGCTCGAGGCTAGCTCAATAGAGACGAAGGTTGCAGATCGGAAGAGCGTCG	3.1821935,3.5218577,3.2575018,2.7900865,2.0984197,2.1566234,2.036486,2.7611876,1.8944539,1.7898144,0.9723409,2.814199,1.5422413	1.9136254,0.0,0.0	1,0	38.0,139.0	ggr.TRAJ_LABELS-0.grammar-30.annot-24.202.combo-10	202	ggr.TRAJ_LABELS-0.grammar-30.annot-24.202	region=chrX:99950145-99951402;active=chrX:99951045-99951245;features=chrX:99950645-99951645	1.2187065,1.2166142,1.0415621,0.7927431,0.6033882,0.52655447,0.42131686,0.6603966,0.5031804,0.39412564,0.30094743,0.6415101,0.42186865,1.4041929,0.03177472,0.0,0.62362665,0.006435706,0.0	2.6750584,2.750026,2.565655,2.366736,2.176096,1.9932426,1.8792241,2.1665776,1.8598778,1.6255745,1.5740182,1.9513791,1.7702698,1.990052,0.0,0.0,1.772364,0.16540696,0.09570558	ERG,NFKB1	559,0	0.00032468777,0.0	0.3875		CAGTTTATCCATTCACCTGCTGATGAGCATTTGGGTTATTTCCAGGGTTGGGCTATTACAAATAAAGCTGCTATGAACATTCACGTAGAAGTCTTTGTACAAACATACGTTTTCCCTTCTCTTGAGTAAGTACCAAGGAGAATCATGACTTAATCACAAG	101	0,0,0,0,0,0,0,1,1,1,1,1,1,0,0,0,0,0,0	655
6558	ggr.TRAJ_LABELS-0.grammar-30.annot-24.202.combo-10.barcode-8	ACTGGCCGCTTCACTGCAGTTTATCCATTCACCTGCTGATGAGCATTTGGGTTATTTCCAGGGTTGGGCTATTACAAATAAAGCTGCTATGAACATTCACGTAGAAGTCTTTGTACAAACATACGTTTTCCCTTCTCTTGAGTAAGTACCAAGGAGAATCATGACTTAATCACAAGCTCGAGGCTAGCAACTCAGGAATAAATGGTTAAGATCGGAAGAGCGTCG	3.1821935,3.5218577,3.2575018,2.7900865,2.0984197,2.1566234,2.036486,2.7611876,1.8944539,1.7898144,0.9723409,2.814199,1.5422413	1.9136254,0.0,0.0	1,0	38.0,139.0	ggr.TRAJ_LABELS-0.grammar-30.annot-24.202.combo-10	202	ggr.TRAJ_LABELS-0.grammar-30.annot-24.202	region=chrX:99950145-99951402;active=chrX:99951045-99951245;features=chrX:99950645-99951645	1.2187065,1.2166142,1.0415621,0.7927431,0.6033882,0.52655447,0.42131686,0.6603966,0.5031804,0.39412564,0.30094743,0.6415101,0.42186865,1.4041929,0.03177472,0.0,0.62362665,0.006435706,0.0	2.6750584,2.750026,2.565655,2.366736,2.176096,1.9932426,1.8792241,2.1665776,1.8598778,1.6255745,1.5740182,1.9513791,1.7702698,1.990052,0.0,0.0,1.772364,0.16540696,0.09570558	ERG,NFKB1	559,0	0.00032468777,0.0	0.3875		CAGTTTATCCATTCACCTGCTGATGAGCATTTGGGTTATTTCCAGGGTTGGGCTATTACAAATAAAGCTGCTATGAACATTCACGTAGAAGTCTTTGTACAAACATACGTTTTCCCTTCTCTTGAGTAAGTACCAAGGAGAATCATGACTTAATCACAAG	101	0,0,0,0,0,0,0,1,1,1,1,1,1,0,0,0,0,0,0	655
6559	ggr.TRAJ_LABELS-0.grammar-30.annot-24.202.combo-10.barcode-9	ACTGGCCGCTTCACTGCAGTTTATCCATTCACCTGCTGATGAGCATTTGGGTTATTTCCAGGGTTGGGCTATTACAAATAAAGCTGCTATGAACATTCACGTAGAAGTCTTTGTACAAACATACGTTTTCCCTTCTCTTGAGTAAGTACCAAGGAGAATCATGACTTAATCACAAGCTCGAGGCTAGCCTTAAAACGAGGAAGGTTGCAGATCGGAAGAGCGTCG	3.1821935,3.5218577,3.2575018,2.7900865,2.0984197,2.1566234,2.036486,2.7611876,1.8944539,1.7898144,0.9723409,2.814199,1.5422413	1.9136254,0.0,0.0	1,0	38.0,139.0	ggr.TRAJ_LABELS-0.grammar-30.annot-24.202.combo-10	202	ggr.TRAJ_LABELS-0.grammar-30.annot-24.202	region=chrX:99950145-99951402;active=chrX:99951045-99951245;features=chrX:99950645-99951645	1.2187065,1.2166142,1.0415621,0.7927431,0.6033882,0.52655447,0.42131686,0.6603966,0.5031804,0.39412564,0.30094743,0.6415101,0.42186865,1.4041929,0.03177472,0.0,0.62362665,0.006435706,0.0	2.6750584,2.750026,2.565655,2.366736,2.176096,1.9932426,1.8792241,2.1665776,1.8598778,1.6255745,1.5740182,1.9513791,1.7702698,1.990052,0.0,0.0,1.772364,0.16540696,0.09570558	ERG,NFKB1	559,0	0.00032468777,0.0	0.3875		CAGTTTATCCATTCACCTGCTGATGAGCATTTGGGTTATTTCCAGGGTTGGGCTATTACAAATAAAGCTGCTATGAACATTCACGTAGAAGTCTTTGTACAAACATACGTTTTCCCTTCTCTTGAGTAAGTACCAAGGAGAATCATGACTTAATCACAAG	101	0,0,0,0,0,0,0,1,1,1,1,1,1,0,0,0,0,0,0	655
6560	ggr.TRAJ_LABELS-0.grammar-30.annot-24.202.combo-11.barcode-0	ACTGGCCGCTTCACTGCAGTTTATCCATTCACCTGCTGATGAGCATTTGATTTTACAATAGGGTTGGGCTATTACAAATAAAGCTGCTATGAACATTCACGTAGAAGTCTTTGTACAAACATACGTTTTCCCTTCTCTTGAGTAAGTACCGGGTACAGCGATGACTTAATCACAAGCTCGAGGCTAGCGCTGGGTTGCGTGTCGTCTAAGATCGGAAGAGCGTCG	3.1821935,3.5218577,3.2575018,2.7900865,2.0984197,2.1566234,2.036486,2.7611876,1.8944539,1.7898144,0.9723409,2.814199,1.5422413	1.9136254,0.0,0.0	1,1	38.0,139.0	ggr.TRAJ_LABELS-0.grammar-30.annot-24.202.combo-11	202	ggr.TRAJ_LABELS-0.grammar-30.annot-24.202	region=chrX:99950145-99951402;active=chrX:99951045-99951245;features=chrX:99950645-99951645	1.2084893,1.322503,1.2163529,0.9965703,0.91058016,0.8915682,0.85105026,1.1719242,1.1164083,0.94024026,0.9265725,1.2294114,0.97041285,0.8367926,0.023292203,0.0,0.2133015,0.044920117,0.0	2.6750584,2.750026,2.565655,2.366736,2.176096,1.9932426,1.8792241,2.1665776,1.8598778,1.6255745,1.5740182,1.9513791,1.7702698,1.990052,0.0,0.0,1.772364,0.16540696,0.09570558	ERG,NFKB1	559458	0.00032468777,0.0040849717	0.3875		CAGTTTATCCATTCACCTGCTGATGAGCATTTGATTTTACAATAGGGTTGGGCTATTACAAATAAAGCTGCTATGAACATTCACGTAGAAGTCTTTGTACAAACATACGTTTTCCCTTCTCTTGAGTAAGTACCGGGTACAGCGATGACTTAATCACAAG	101	0,0,0,0,0,0,0,1,1,1,1,1,1,0,0,0,0,0,0	656
6561	ggr.TRAJ_LABELS-0.grammar-30.annot-24.202.combo-11.barcode-1	ACTGGCCGCTTCACTGCAGTTTATCCATTCACCTGCTGATGAGCATTTGATTTTACAATAGGGTTGGGCTATTACAAATAAAGCTGCTATGAACATTCACGTAGAAGTCTTTGTACAAACATACGTTTTCCCTTCTCTTGAGTAAGTACCGGGTACAGCGATGACTTAATCACAAGCTCGAGGCTAGCAGGCACGCAGAGAGAGCGCGAGATCGGAAGAGCGTCG	3.1821935,3.5218577,3.2575018,2.7900865,2.0984197,2.1566234,2.036486,2.7611876,1.8944539,1.7898144,0.9723409,2.814199,1.5422413	1.9136254,0.0,0.0	1,1	38.0,139.0	ggr.TRAJ_LABELS-0.grammar-30.annot-24.202.combo-11	202	ggr.TRAJ_LABELS-0.grammar-30.annot-24.202	region=chrX:99950145-99951402;active=chrX:99951045-99951245;features=chrX:99950645-99951645	1.2084893,1.322503,1.2163529,0.9965703,0.91058016,0.8915682,0.85105026,1.1719242,1.1164083,0.94024026,0.9265725,1.2294114,0.97041285,0.8367926,0.023292203,0.0,0.2133015,0.044920117,0.0	2.6750584,2.750026,2.565655,2.366736,2.176096,1.9932426,1.8792241,2.1665776,1.8598778,1.6255745,1.5740182,1.9513791,1.7702698,1.990052,0.0,0.0,1.772364,0.16540696,0.09570558	ERG,NFKB1	559458	0.00032468777,0.0040849717	0.3875		CAGTTTATCCATTCACCTGCTGATGAGCATTTGATTTTACAATAGGGTTGGGCTATTACAAATAAAGCTGCTATGAACATTCACGTAGAAGTCTTTGTACAAACATACGTTTTCCCTTCTCTTGAGTAAGTACCGGGTACAGCGATGACTTAATCACAAG	101	0,0,0,0,0,0,0,1,1,1,1,1,1,0,0,0,0,0,0	656
6562	ggr.TRAJ_LABELS-0.grammar-30.annot-24.202.combo-11.barcode-2	ACTGGCCGCTTCACTGCAGTTTATCCATTCACCTGCTGATGAGCATTTGATTTTACAATAGGGTTGGGCTATTACAAATAAAGCTGCTATGAACATTCACGTAGAAGTCTTTGTACAAACATACGTTTTCCCTTCTCTTGAGTAAGTACCGGGTACAGCGATGACTTAATCACAAGCTCGAGGCTAGCTAACCTTGAACTAATAGTCCAGATCGGAAGAGCGTCG	3.1821935,3.5218577,3.2575018,2.7900865,2.0984197,2.1566234,2.036486,2.7611876,1.8944539,1.7898144,0.9723409,2.814199,1.5422413	1.9136254,0.0,0.0	1,1	38.0,139.0	ggr.TRAJ_LABELS-0.grammar-30.annot-24.202.combo-11	202	ggr.TRAJ_LABELS-0.grammar-30.annot-24.202	region=chrX:99950145-99951402;active=chrX:99951045-99951245;features=chrX:99950645-99951645	1.2084893,1.322503,1.2163529,0.9965703,0.91058016,0.8915682,0.85105026,1.1719242,1.1164083,0.94024026,0.9265725,1.2294114,0.97041285,0.8367926,0.023292203,0.0,0.2133015,0.044920117,0.0	2.6750584,2.750026,2.565655,2.366736,2.176096,1.9932426,1.8792241,2.1665776,1.8598778,1.6255745,1.5740182,1.9513791,1.7702698,1.990052,0.0,0.0,1.772364,0.16540696,0.09570558	ERG,NFKB1	559458	0.00032468777,0.0040849717	0.3875		CAGTTTATCCATTCACCTGCTGATGAGCATTTGATTTTACAATAGGGTTGGGCTATTACAAATAAAGCTGCTATGAACATTCACGTAGAAGTCTTTGTACAAACATACGTTTTCCCTTCTCTTGAGTAAGTACCGGGTACAGCGATGACTTAATCACAAG	101	0,0,0,0,0,0,0,1,1,1,1,1,1,0,0,0,0,0,0	656
6563	ggr.TRAJ_LABELS-0.grammar-30.annot-24.202.combo-11.barcode-3	ACTGGCCGCTTCACTGCAGTTTATCCATTCACCTGCTGATGAGCATTTGATTTTACAATAGGGTTGGGCTATTACAAATAAAGCTGCTATGAACATTCACGTAGAAGTCTTTGTACAAACATACGTTTTCCCTTCTCTTGAGTAAGTACCGGGTACAGCGATGACTTAATCACAAGCTCGAGGCTAGCAGTTGCCTTCGCAGCGTTGAAGATCGGAAGAGCGTCG	3.1821935,3.5218577,3.2575018,2.7900865,2.0984197,2.1566234,2.036486,2.7611876,1.8944539,1.7898144,0.9723409,2.814199,1.5422413	1.9136254,0.0,0.0	1,1	38.0,139.0	ggr.TRAJ_LABELS-0.grammar-30.annot-24.202.combo-11	202	ggr.TRAJ_LABELS-0.grammar-30.annot-24.202	region=chrX:99950145-99951402;active=chrX:99951045-99951245;features=chrX:99950645-99951645	1.2084893,1.322503,1.2163529,0.9965703,0.91058016,0.8915682,0.85105026,1.1719242,1.1164083,0.94024026,0.9265725,1.2294114,0.97041285,0.8367926,0.023292203,0.0,0.2133015,0.044920117,0.0	2.6750584,2.750026,2.565655,2.366736,2.176096,1.9932426,1.8792241,2.1665776,1.8598778,1.6255745,1.5740182,1.9513791,1.7702698,1.990052,0.0,0.0,1.772364,0.16540696,0.09570558	ERG,NFKB1	559458	0.00032468777,0.0040849717	0.3875		CAGTTTATCCATTCACCTGCTGATGAGCATTTGATTTTACAATAGGGTTGGGCTATTACAAATAAAGCTGCTATGAACATTCACGTAGAAGTCTTTGTACAAACATACGTTTTCCCTTCTCTTGAGTAAGTACCGGGTACAGCGATGACTTAATCACAAG	101	0,0,0,0,0,0,0,1,1,1,1,1,1,0,0,0,0,0,0	656
6564	ggr.TRAJ_LABELS-0.grammar-30.annot-24.202.combo-11.barcode-4	ACTGGCCGCTTCACTGCAGTTTATCCATTCACCTGCTGATGAGCATTTGATTTTACAATAGGGTTGGGCTATTACAAATAAAGCTGCTATGAACATTCACGTAGAAGTCTTTGTACAAACATACGTTTTCCCTTCTCTTGAGTAAGTACCGGGTACAGCGATGACTTAATCACAAGCTCGAGGCTAGCGTATACTTGCTGTTATACGCAGATCGGAAGAGCGTCG	3.1821935,3.5218577,3.2575018,2.7900865,2.0984197,2.1566234,2.036486,2.7611876,1.8944539,1.7898144,0.9723409,2.814199,1.5422413	1.9136254,0.0,0.0	1,1	38.0,139.0	ggr.TRAJ_LABELS-0.grammar-30.annot-24.202.combo-11	202	ggr.TRAJ_LABELS-0.grammar-30.annot-24.202	region=chrX:99950145-99951402;active=chrX:99951045-99951245;features=chrX:99950645-99951645	1.2084893,1.322503,1.2163529,0.9965703,0.91058016,0.8915682,0.85105026,1.1719242,1.1164083,0.94024026,0.9265725,1.2294114,0.97041285,0.8367926,0.023292203,0.0,0.2133015,0.044920117,0.0	2.6750584,2.750026,2.565655,2.366736,2.176096,1.9932426,1.8792241,2.1665776,1.8598778,1.6255745,1.5740182,1.9513791,1.7702698,1.990052,0.0,0.0,1.772364,0.16540696,0.09570558	ERG,NFKB1	559458	0.00032468777,0.0040849717	0.3875		CAGTTTATCCATTCACCTGCTGATGAGCATTTGATTTTACAATAGGGTTGGGCTATTACAAATAAAGCTGCTATGAACATTCACGTAGAAGTCTTTGTACAAACATACGTTTTCCCTTCTCTTGAGTAAGTACCGGGTACAGCGATGACTTAATCACAAG	101	0,0,0,0,0,0,0,1,1,1,1,1,1,0,0,0,0,0,0	656
6565	ggr.TRAJ_LABELS-0.grammar-30.annot-24.202.combo-11.barcode-5	ACTGGCCGCTTCACTGCAGTTTATCCATTCACCTGCTGATGAGCATTTGATTTTACAATAGGGTTGGGCTATTACAAATAAAGCTGCTATGAACATTCACGTAGAAGTCTTTGTACAAACATACGTTTTCCCTTCTCTTGAGTAAGTACCGGGTACAGCGATGACTTAATCACAAGCTCGAGGCTAGCAATGATGAGGCTATGGCAGCAGATCGGAAGAGCGTCG	3.1821935,3.5218577,3.2575018,2.7900865,2.0984197,2.1566234,2.036486,2.7611876,1.8944539,1.7898144,0.9723409,2.814199,1.5422413	1.9136254,0.0,0.0	1,1	38.0,139.0	ggr.TRAJ_LABELS-0.grammar-30.annot-24.202.combo-11	202	ggr.TRAJ_LABELS-0.grammar-30.annot-24.202	region=chrX:99950145-99951402;active=chrX:99951045-99951245;features=chrX:99950645-99951645	1.2084893,1.322503,1.2163529,0.9965703,0.91058016,0.8915682,0.85105026,1.1719242,1.1164083,0.94024026,0.9265725,1.2294114,0.97041285,0.8367926,0.023292203,0.0,0.2133015,0.044920117,0.0	2.6750584,2.750026,2.565655,2.366736,2.176096,1.9932426,1.8792241,2.1665776,1.8598778,1.6255745,1.5740182,1.9513791,1.7702698,1.990052,0.0,0.0,1.772364,0.16540696,0.09570558	ERG,NFKB1	559458	0.00032468777,0.0040849717	0.3875		CAGTTTATCCATTCACCTGCTGATGAGCATTTGATTTTACAATAGGGTTGGGCTATTACAAATAAAGCTGCTATGAACATTCACGTAGAAGTCTTTGTACAAACATACGTTTTCCCTTCTCTTGAGTAAGTACCGGGTACAGCGATGACTTAATCACAAG	101	0,0,0,0,0,0,0,1,1,1,1,1,1,0,0,0,0,0,0	656
6566	ggr.TRAJ_LABELS-0.grammar-30.annot-24.202.combo-11.barcode-6	ACTGGCCGCTTCACTGCAGTTTATCCATTCACCTGCTGATGAGCATTTGATTTTACAATAGGGTTGGGCTATTACAAATAAAGCTGCTATGAACATTCACGTAGAAGTCTTTGTACAAACATACGTTTTCCCTTCTCTTGAGTAAGTACCGGGTACAGCGATGACTTAATCACAAGCTCGAGGCTAGCGCTGGTCAGGTAGGAAGGATAGATCGGAAGAGCGTCG	3.1821935,3.5218577,3.2575018,2.7900865,2.0984197,2.1566234,2.036486,2.7611876,1.8944539,1.7898144,0.9723409,2.814199,1.5422413	1.9136254,0.0,0.0	1,1	38.0,139.0	ggr.TRAJ_LABELS-0.grammar-30.annot-24.202.combo-11	202	ggr.TRAJ_LABELS-0.grammar-30.annot-24.202	region=chrX:99950145-99951402;active=chrX:99951045-99951245;features=chrX:99950645-99951645	1.2084893,1.322503,1.2163529,0.9965703,0.91058016,0.8915682,0.85105026,1.1719242,1.1164083,0.94024026,0.9265725,1.2294114,0.97041285,0.8367926,0.023292203,0.0,0.2133015,0.044920117,0.0	2.6750584,2.750026,2.565655,2.366736,2.176096,1.9932426,1.8792241,2.1665776,1.8598778,1.6255745,1.5740182,1.9513791,1.7702698,1.990052,0.0,0.0,1.772364,0.16540696,0.09570558	ERG,NFKB1	559458	0.00032468777,0.0040849717	0.3875		CAGTTTATCCATTCACCTGCTGATGAGCATTTGATTTTACAATAGGGTTGGGCTATTACAAATAAAGCTGCTATGAACATTCACGTAGAAGTCTTTGTACAAACATACGTTTTCCCTTCTCTTGAGTAAGTACCGGGTACAGCGATGACTTAATCACAAG	101	0,0,0,0,0,0,0,1,1,1,1,1,1,0,0,0,0,0,0	656
6567	ggr.TRAJ_LABELS-0.grammar-30.annot-24.202.combo-11.barcode-7	ACTGGCCGCTTCACTGCAGTTTATCCATTCACCTGCTGATGAGCATTTGATTTTACAATAGGGTTGGGCTATTACAAATAAAGCTGCTATGAACATTCACGTAGAAGTCTTTGTACAAACATACGTTTTCCCTTCTCTTGAGTAAGTACCGGGTACAGCGATGACTTAATCACAAGCTCGAGGCTAGCCGTCCGAATGAACCGTTCAAAGATCGGAAGAGCGTCG	3.1821935,3.5218577,3.2575018,2.7900865,2.0984197,2.1566234,2.036486,2.7611876,1.8944539,1.7898144,0.9723409,2.814199,1.5422413	1.9136254,0.0,0.0	1,1	38.0,139.0	ggr.TRAJ_LABELS-0.grammar-30.annot-24.202.combo-11	202	ggr.TRAJ_LABELS-0.grammar-30.annot-24.202	region=chrX:99950145-99951402;active=chrX:99951045-99951245;features=chrX:99950645-99951645	1.2084893,1.322503,1.2163529,0.9965703,0.91058016,0.8915682,0.85105026,1.1719242,1.1164083,0.94024026,0.9265725,1.2294114,0.97041285,0.8367926,0.023292203,0.0,0.2133015,0.044920117,0.0	2.6750584,2.750026,2.565655,2.366736,2.176096,1.9932426,1.8792241,2.1665776,1.8598778,1.6255745,1.5740182,1.9513791,1.7702698,1.990052,0.0,0.0,1.772364,0.16540696,0.09570558	ERG,NFKB1	559458	0.00032468777,0.0040849717	0.3875		CAGTTTATCCATTCACCTGCTGATGAGCATTTGATTTTACAATAGGGTTGGGCTATTACAAATAAAGCTGCTATGAACATTCACGTAGAAGTCTTTGTACAAACATACGTTTTCCCTTCTCTTGAGTAAGTACCGGGTACAGCGATGACTTAATCACAAG	101	0,0,0,0,0,0,0,1,1,1,1,1,1,0,0,0,0,0,0	656
6568	ggr.TRAJ_LABELS-0.grammar-30.annot-24.202.combo-11.barcode-8	ACTGGCCGCTTCACTGCAGTTTATCCATTCACCTGCTGATGAGCATTTGATTTTACAATAGGGTTGGGCTATTACAAATAAAGCTGCTATGAACATTCACGTAGAAGTCTTTGTACAAACATACGTTTTCCCTTCTCTTGAGTAAGTACCGGGTACAGCGATGACTTAATCACAAGCTCGAGGCTAGCGCGCTTTGAACTTATCGGATAGATCGGAAGAGCGTCG	3.1821935,3.5218577,3.2575018,2.7900865,2.0984197,2.1566234,2.036486,2.7611876,1.8944539,1.7898144,0.9723409,2.814199,1.5422413	1.9136254,0.0,0.0	1,1	38.0,139.0	ggr.TRAJ_LABELS-0.grammar-30.annot-24.202.combo-11	202	ggr.TRAJ_LABELS-0.grammar-30.annot-24.202	region=chrX:99950145-99951402;active=chrX:99951045-99951245;features=chrX:99950645-99951645	1.2084893,1.322503,1.2163529,0.9965703,0.91058016,0.8915682,0.85105026,1.1719242,1.1164083,0.94024026,0.9265725,1.2294114,0.97041285,0.8367926,0.023292203,0.0,0.2133015,0.044920117,0.0	2.6750584,2.750026,2.565655,2.366736,2.176096,1.9932426,1.8792241,2.1665776,1.8598778,1.6255745,1.5740182,1.9513791,1.7702698,1.990052,0.0,0.0,1.772364,0.16540696,0.09570558	ERG,NFKB1	559458	0.00032468777,0.0040849717	0.3875		CAGTTTATCCATTCACCTGCTGATGAGCATTTGATTTTACAATAGGGTTGGGCTATTACAAATAAAGCTGCTATGAACATTCACGTAGAAGTCTTTGTACAAACATACGTTTTCCCTTCTCTTGAGTAAGTACCGGGTACAGCGATGACTTAATCACAAG	101	0,0,0,0,0,0,0,1,1,1,1,1,1,0,0,0,0,0,0	656
6569	ggr.TRAJ_LABELS-0.grammar-30.annot-24.202.combo-11.barcode-9	ACTGGCCGCTTCACTGCAGTTTATCCATTCACCTGCTGATGAGCATTTGATTTTACAATAGGGTTGGGCTATTACAAATAAAGCTGCTATGAACATTCACGTAGAAGTCTTTGTACAAACATACGTTTTCCCTTCTCTTGAGTAAGTACCGGGTACAGCGATGACTTAATCACAAGCTCGAGGCTAGCGATACTCAGGTACTTATTGGAGATCGGAAGAGCGTCG	3.1821935,3.5218577,3.2575018,2.7900865,2.0984197,2.1566234,2.036486,2.7611876,1.8944539,1.7898144,0.9723409,2.814199,1.5422413	1.9136254,0.0,0.0	1,1	38.0,139.0	ggr.TRAJ_LABELS-0.grammar-30.annot-24.202.combo-11	202	ggr.TRAJ_LABELS-0.grammar-30.annot-24.202	region=chrX:99950145-99951402;active=chrX:99951045-99951245;features=chrX:99950645-99951645	1.2084893,1.322503,1.2163529,0.9965703,0.91058016,0.8915682,0.85105026,1.1719242,1.1164083,0.94024026,0.9265725,1.2294114,0.97041285,0.8367926,0.023292203,0.0,0.2133015,0.044920117,0.0	2.6750584,2.750026,2.565655,2.366736,2.176096,1.9932426,1.8792241,2.1665776,1.8598778,1.6255745,1.5740182,1.9513791,1.7702698,1.990052,0.0,0.0,1.772364,0.16540696,0.09570558	ERG,NFKB1	559458	0.00032468777,0.0040849717	0.3875		CAGTTTATCCATTCACCTGCTGATGAGCATTTGATTTTACAATAGGGTTGGGCTATTACAAATAAAGCTGCTATGAACATTCACGTAGAAGTCTTTGTACAAACATACGTTTTCCCTTCTCTTGAGTAAGTACCGGGTACAGCGATGACTTAATCACAAG	101	0,0,0,0,0,0,0,1,1,1,1,1,1,0,0,0,0,0,0	656
6570	ggr.TRAJ_LABELS-0.grammar-30.annot-24.202.combo-NULL.barcode-0	ACTGGCCGCTTCACTGCAGTTTATCCATTCACCTGCTGATTCTGAGGATGGTTATTTCCAGGGTTGGGCTATTACAAATAAAGCTGCTATGAACATTCACGTAGAAGTCTTTGTACAAACATACGTTTTCCCTTCTCTTGAGTAAGTACCCAGGAATGAAATGACTTAATCACAAGCTCGAGGCTAGCCGATTCGACCGCTGAGCTGCAGATCGGAAGAGCGTCG	3.1821935,3.5218577,3.2575018,2.7900865,2.0984197,2.1566234,2.036486,2.7611876,1.8944539,1.7898144,0.9723409,2.814199,1.5422413	1.9136254,0.0,0.0	-1	38.0,139.0	ggr.TRAJ_LABELS-0.grammar-30.annot-24.202.combo-NULL	202	ggr.TRAJ_LABELS-0.grammar-30.annot-24.202	region=chrX:99950145-99951402;active=chrX:99951045-99951245;features=chrX:99950645-99951645	1.2187065,1.2166142,1.0415621,0.7927431,0.6033882,0.52655447,0.42131686,0.6603966,0.5031804,0.39412564,0.30094743,0.6415101,0.42186865,1.4041929,0.03177472,0.0,0.62362665,0.006435706,0.0	2.6750584,2.750026,2.565655,2.366736,2.176096,1.9932426,1.8792241,2.1665776,1.8598778,1.6255745,1.5740182,1.9513791,1.7702698,1.990052,0.0,0.0,1.772364,0.16540696,0.09570558	ERG,NFKB1	559,0	0.00032468777,0.0	0.3875		CAGTTTATCCATTCACCTGCTGATTCTGAGGATGGTTATTTCCAGGGTTGGGCTATTACAAATAAAGCTGCTATGAACATTCACGTAGAAGTCTTTGTACAAACATACGTTTTCCCTTCTCTTGAGTAAGTACCCAGGAATGAAATGACTTAATCACAAG	101	0,0,0,0,0,0,0,1,1,1,1,1,1,0,0,0,0,0,0	657
6571	ggr.TRAJ_LABELS-0.grammar-30.annot-24.202.combo-NULL.barcode-1	ACTGGCCGCTTCACTGCAGTTTATCCATTCACCTGCTGATTCTGAGGATGGTTATTTCCAGGGTTGGGCTATTACAAATAAAGCTGCTATGAACATTCACGTAGAAGTCTTTGTACAAACATACGTTTTCCCTTCTCTTGAGTAAGTACCCAGGAATGAAATGACTTAATCACAAGCTCGAGGCTAGCAACTCTATATACCCGTTCAAAGATCGGAAGAGCGTCG	3.1821935,3.5218577,3.2575018,2.7900865,2.0984197,2.1566234,2.036486,2.7611876,1.8944539,1.7898144,0.9723409,2.814199,1.5422413	1.9136254,0.0,0.0	-1	38.0,139.0	ggr.TRAJ_LABELS-0.grammar-30.annot-24.202.combo-NULL	202	ggr.TRAJ_LABELS-0.grammar-30.annot-24.202	region=chrX:99950145-99951402;active=chrX:99951045-99951245;features=chrX:99950645-99951645	1.2187065,1.2166142,1.0415621,0.7927431,0.6033882,0.52655447,0.42131686,0.6603966,0.5031804,0.39412564,0.30094743,0.6415101,0.42186865,1.4041929,0.03177472,0.0,0.62362665,0.006435706,0.0	2.6750584,2.750026,2.565655,2.366736,2.176096,1.9932426,1.8792241,2.1665776,1.8598778,1.6255745,1.5740182,1.9513791,1.7702698,1.990052,0.0,0.0,1.772364,0.16540696,0.09570558	ERG,NFKB1	559,0	0.00032468777,0.0	0.3875		CAGTTTATCCATTCACCTGCTGATTCTGAGGATGGTTATTTCCAGGGTTGGGCTATTACAAATAAAGCTGCTATGAACATTCACGTAGAAGTCTTTGTACAAACATACGTTTTCCCTTCTCTTGAGTAAGTACCCAGGAATGAAATGACTTAATCACAAG	101	0,0,0,0,0,0,0,1,1,1,1,1,1,0,0,0,0,0,0	657
6572	ggr.TRAJ_LABELS-0.grammar-30.annot-24.202.combo-NULL.barcode-2	ACTGGCCGCTTCACTGCAGTTTATCCATTCACCTGCTGATTCTGAGGATGGTTATTTCCAGGGTTGGGCTATTACAAATAAAGCTGCTATGAACATTCACGTAGAAGTCTTTGTACAAACATACGTTTTCCCTTCTCTTGAGTAAGTACCCAGGAATGAAATGACTTAATCACAAGCTCGAGGCTAGCGCGCTTCCTGGTCGAGATCTAGATCGGAAGAGCGTCG	3.1821935,3.5218577,3.2575018,2.7900865,2.0984197,2.1566234,2.036486,2.7611876,1.8944539,1.7898144,0.9723409,2.814199,1.5422413	1.9136254,0.0,0.0	-1	38.0,139.0	ggr.TRAJ_LABELS-0.grammar-30.annot-24.202.combo-NULL	202	ggr.TRAJ_LABELS-0.grammar-30.annot-24.202	region=chrX:99950145-99951402;active=chrX:99951045-99951245;features=chrX:99950645-99951645	1.2187065,1.2166142,1.0415621,0.7927431,0.6033882,0.52655447,0.42131686,0.6603966,0.5031804,0.39412564,0.30094743,0.6415101,0.42186865,1.4041929,0.03177472,0.0,0.62362665,0.006435706,0.0	2.6750584,2.750026,2.565655,2.366736,2.176096,1.9932426,1.8792241,2.1665776,1.8598778,1.6255745,1.5740182,1.9513791,1.7702698,1.990052,0.0,0.0,1.772364,0.16540696,0.09570558	ERG,NFKB1	559,0	0.00032468777,0.0	0.3875		CAGTTTATCCATTCACCTGCTGATTCTGAGGATGGTTATTTCCAGGGTTGGGCTATTACAAATAAAGCTGCTATGAACATTCACGTAGAAGTCTTTGTACAAACATACGTTTTCCCTTCTCTTGAGTAAGTACCCAGGAATGAAATGACTTAATCACAAG	101	0,0,0,0,0,0,0,1,1,1,1,1,1,0,0,0,0,0,0	657
6573	ggr.TRAJ_LABELS-0.grammar-30.annot-24.202.combo-NULL.barcode-3	ACTGGCCGCTTCACTGCAGTTTATCCATTCACCTGCTGATTCTGAGGATGGTTATTTCCAGGGTTGGGCTATTACAAATAAAGCTGCTATGAACATTCACGTAGAAGTCTTTGTACAAACATACGTTTTCCCTTCTCTTGAGTAAGTACCCAGGAATGAAATGACTTAATCACAAGCTCGAGGCTAGCGCGCTTATATACACCAAGTTAGATCGGAAGAGCGTCG	3.1821935,3.5218577,3.2575018,2.7900865,2.0984197,2.1566234,2.036486,2.7611876,1.8944539,1.7898144,0.9723409,2.814199,1.5422413	1.9136254,0.0,0.0	-1	38.0,139.0	ggr.TRAJ_LABELS-0.grammar-30.annot-24.202.combo-NULL	202	ggr.TRAJ_LABELS-0.grammar-30.annot-24.202	region=chrX:99950145-99951402;active=chrX:99951045-99951245;features=chrX:99950645-99951645	1.2187065,1.2166142,1.0415621,0.7927431,0.6033882,0.52655447,0.42131686,0.6603966,0.5031804,0.39412564,0.30094743,0.6415101,0.42186865,1.4041929,0.03177472,0.0,0.62362665,0.006435706,0.0	2.6750584,2.750026,2.565655,2.366736,2.176096,1.9932426,1.8792241,2.1665776,1.8598778,1.6255745,1.5740182,1.9513791,1.7702698,1.990052,0.0,0.0,1.772364,0.16540696,0.09570558	ERG,NFKB1	559,0	0.00032468777,0.0	0.3875		CAGTTTATCCATTCACCTGCTGATTCTGAGGATGGTTATTTCCAGGGTTGGGCTATTACAAATAAAGCTGCTATGAACATTCACGTAGAAGTCTTTGTACAAACATACGTTTTCCCTTCTCTTGAGTAAGTACCCAGGAATGAAATGACTTAATCACAAG	101	0,0,0,0,0,0,0,1,1,1,1,1,1,0,0,0,0,0,0	657
6574	ggr.TRAJ_LABELS-0.grammar-30.annot-24.202.combo-NULL.barcode-4	ACTGGCCGCTTCACTGCAGTTTATCCATTCACCTGCTGATTCTGAGGATGGTTATTTCCAGGGTTGGGCTATTACAAATAAAGCTGCTATGAACATTCACGTAGAAGTCTTTGTACAAACATACGTTTTCCCTTCTCTTGAGTAAGTACCCAGGAATGAAATGACTTAATCACAAGCTCGAGGCTAGCAACTCTGCAATTGCTATTGCAGATCGGAAGAGCGTCG	3.1821935,3.5218577,3.2575018,2.7900865,2.0984197,2.1566234,2.036486,2.7611876,1.8944539,1.7898144,0.9723409,2.814199,1.5422413	1.9136254,0.0,0.0	-1	38.0,139.0	ggr.TRAJ_LABELS-0.grammar-30.annot-24.202.combo-NULL	202	ggr.TRAJ_LABELS-0.grammar-30.annot-24.202	region=chrX:99950145-99951402;active=chrX:99951045-99951245;features=chrX:99950645-99951645	1.2187065,1.2166142,1.0415621,0.7927431,0.6033882,0.52655447,0.42131686,0.6603966,0.5031804,0.39412564,0.30094743,0.6415101,0.42186865,1.4041929,0.03177472,0.0,0.62362665,0.006435706,0.0	2.6750584,2.750026,2.565655,2.366736,2.176096,1.9932426,1.8792241,2.1665776,1.8598778,1.6255745,1.5740182,1.9513791,1.7702698,1.990052,0.0,0.0,1.772364,0.16540696,0.09570558	ERG,NFKB1	559,0	0.00032468777,0.0	0.3875		CAGTTTATCCATTCACCTGCTGATTCTGAGGATGGTTATTTCCAGGGTTGGGCTATTACAAATAAAGCTGCTATGAACATTCACGTAGAAGTCTTTGTACAAACATACGTTTTCCCTTCTCTTGAGTAAGTACCCAGGAATGAAATGACTTAATCACAAG	101	0,0,0,0,0,0,0,1,1,1,1,1,1,0,0,0,0,0,0	657
6575	ggr.TRAJ_LABELS-0.grammar-30.annot-24.202.combo-NULL.barcode-5	ACTGGCCGCTTCACTGCAGTTTATCCATTCACCTGCTGATTCTGAGGATGGTTATTTCCAGGGTTGGGCTATTACAAATAAAGCTGCTATGAACATTCACGTAGAAGTCTTTGTACAAACATACGTTTTCCCTTCTCTTGAGTAAGTACCCAGGAATGAAATGACTTAATCACAAGCTCGAGGCTAGCGCTGGAAGTTCGCTTATTGGAGATCGGAAGAGCGTCG	3.1821935,3.5218577,3.2575018,2.7900865,2.0984197,2.1566234,2.036486,2.7611876,1.8944539,1.7898144,0.9723409,2.814199,1.5422413	1.9136254,0.0,0.0	-1	38.0,139.0	ggr.TRAJ_LABELS-0.grammar-30.annot-24.202.combo-NULL	202	ggr.TRAJ_LABELS-0.grammar-30.annot-24.202	region=chrX:99950145-99951402;active=chrX:99951045-99951245;features=chrX:99950645-99951645	1.2187065,1.2166142,1.0415621,0.7927431,0.6033882,0.52655447,0.42131686,0.6603966,0.5031804,0.39412564,0.30094743,0.6415101,0.42186865,1.4041929,0.03177472,0.0,0.62362665,0.006435706,0.0	2.6750584,2.750026,2.565655,2.366736,2.176096,1.9932426,1.8792241,2.1665776,1.8598778,1.6255745,1.5740182,1.9513791,1.7702698,1.990052,0.0,0.0,1.772364,0.16540696,0.09570558	ERG,NFKB1	559,0	0.00032468777,0.0	0.3875		CAGTTTATCCATTCACCTGCTGATTCTGAGGATGGTTATTTCCAGGGTTGGGCTATTACAAATAAAGCTGCTATGAACATTCACGTAGAAGTCTTTGTACAAACATACGTTTTCCCTTCTCTTGAGTAAGTACCCAGGAATGAAATGACTTAATCACAAG	101	0,0,0,0,0,0,0,1,1,1,1,1,1,0,0,0,0,0,0	657
6576	ggr.TRAJ_LABELS-0.grammar-30.annot-24.202.combo-NULL.barcode-6	ACTGGCCGCTTCACTGCAGTTTATCCATTCACCTGCTGATTCTGAGGATGGTTATTTCCAGGGTTGGGCTATTACAAATAAAGCTGCTATGAACATTCACGTAGAAGTCTTTGTACAAACATACGTTTTCCCTTCTCTTGAGTAAGTACCCAGGAATGAAATGACTTAATCACAAGCTCGAGGCTAGCATAGGACTAAGGTAGGCTCAAGATCGGAAGAGCGTCG	3.1821935,3.5218577,3.2575018,2.7900865,2.0984197,2.1566234,2.036486,2.7611876,1.8944539,1.7898144,0.9723409,2.814199,1.5422413	1.9136254,0.0,0.0	-1	38.0,139.0	ggr.TRAJ_LABELS-0.grammar-30.annot-24.202.combo-NULL	202	ggr.TRAJ_LABELS-0.grammar-30.annot-24.202	region=chrX:99950145-99951402;active=chrX:99951045-99951245;features=chrX:99950645-99951645	1.2187065,1.2166142,1.0415621,0.7927431,0.6033882,0.52655447,0.42131686,0.6603966,0.5031804,0.39412564,0.30094743,0.6415101,0.42186865,1.4041929,0.03177472,0.0,0.62362665,0.006435706,0.0	2.6750584,2.750026,2.565655,2.366736,2.176096,1.9932426,1.8792241,2.1665776,1.8598778,1.6255745,1.5740182,1.9513791,1.7702698,1.990052,0.0,0.0,1.772364,0.16540696,0.09570558	ERG,NFKB1	559,0	0.00032468777,0.0	0.3875		CAGTTTATCCATTCACCTGCTGATTCTGAGGATGGTTATTTCCAGGGTTGGGCTATTACAAATAAAGCTGCTATGAACATTCACGTAGAAGTCTTTGTACAAACATACGTTTTCCCTTCTCTTGAGTAAGTACCCAGGAATGAAATGACTTAATCACAAG	101	0,0,0,0,0,0,0,1,1,1,1,1,1,0,0,0,0,0,0	657
6577	ggr.TRAJ_LABELS-0.grammar-30.annot-24.202.combo-NULL.barcode-7	ACTGGCCGCTTCACTGCAGTTTATCCATTCACCTGCTGATTCTGAGGATGGTTATTTCCAGGGTTGGGCTATTACAAATAAAGCTGCTATGAACATTCACGTAGAAGTCTTTGTACAAACATACGTTTTCCCTTCTCTTGAGTAAGTACCCAGGAATGAAATGACTTAATCACAAGCTCGAGGCTAGCGACCGGGTACCTTTGATGACAGATCGGAAGAGCGTCG	3.1821935,3.5218577,3.2575018,2.7900865,2.0984197,2.1566234,2.036486,2.7611876,1.8944539,1.7898144,0.9723409,2.814199,1.5422413	1.9136254,0.0,0.0	-1	38.0,139.0	ggr.TRAJ_LABELS-0.grammar-30.annot-24.202.combo-NULL	202	ggr.TRAJ_LABELS-0.grammar-30.annot-24.202	region=chrX:99950145-99951402;active=chrX:99951045-99951245;features=chrX:99950645-99951645	1.2187065,1.2166142,1.0415621,0.7927431,0.6033882,0.52655447,0.42131686,0.6603966,0.5031804,0.39412564,0.30094743,0.6415101,0.42186865,1.4041929,0.03177472,0.0,0.62362665,0.006435706,0.0	2.6750584,2.750026,2.565655,2.366736,2.176096,1.9932426,1.8792241,2.1665776,1.8598778,1.6255745,1.5740182,1.9513791,1.7702698,1.990052,0.0,0.0,1.772364,0.16540696,0.09570558	ERG,NFKB1	559,0	0.00032468777,0.0	0.3875		CAGTTTATCCATTCACCTGCTGATTCTGAGGATGGTTATTTCCAGGGTTGGGCTATTACAAATAAAGCTGCTATGAACATTCACGTAGAAGTCTTTGTACAAACATACGTTTTCCCTTCTCTTGAGTAAGTACCCAGGAATGAAATGACTTAATCACAAG	101	0,0,0,0,0,0,0,1,1,1,1,1,1,0,0,0,0,0,0	657
6578	ggr.TRAJ_LABELS-0.grammar-30.annot-24.202.combo-NULL.barcode-8	ACTGGCCGCTTCACTGCAGTTTATCCATTCACCTGCTGATTCTGAGGATGGTTATTTCCAGGGTTGGGCTATTACAAATAAAGCTGCTATGAACATTCACGTAGAAGTCTTTGTACAAACATACGTTTTCCCTTCTCTTGAGTAAGTACCCAGGAATGAAATGACTTAATCACAAGCTCGAGGCTAGCGCTGGCAATAGTTAATACTTAGATCGGAAGAGCGTCG	3.1821935,3.5218577,3.2575018,2.7900865,2.0984197,2.1566234,2.036486,2.7611876,1.8944539,1.7898144,0.9723409,2.814199,1.5422413	1.9136254,0.0,0.0	-1	38.0,139.0	ggr.TRAJ_LABELS-0.grammar-30.annot-24.202.combo-NULL	202	ggr.TRAJ_LABELS-0.grammar-30.annot-24.202	region=chrX:99950145-99951402;active=chrX:99951045-99951245;features=chrX:99950645-99951645	1.2187065,1.2166142,1.0415621,0.7927431,0.6033882,0.52655447,0.42131686,0.6603966,0.5031804,0.39412564,0.30094743,0.6415101,0.42186865,1.4041929,0.03177472,0.0,0.62362665,0.006435706,0.0	2.6750584,2.750026,2.565655,2.366736,2.176096,1.9932426,1.8792241,2.1665776,1.8598778,1.6255745,1.5740182,1.9513791,1.7702698,1.990052,0.0,0.0,1.772364,0.16540696,0.09570558	ERG,NFKB1	559,0	0.00032468777,0.0	0.3875		CAGTTTATCCATTCACCTGCTGATTCTGAGGATGGTTATTTCCAGGGTTGGGCTATTACAAATAAAGCTGCTATGAACATTCACGTAGAAGTCTTTGTACAAACATACGTTTTCCCTTCTCTTGAGTAAGTACCCAGGAATGAAATGACTTAATCACAAG	101	0,0,0,0,0,0,0,1,1,1,1,1,1,0,0,0,0,0,0	657
6579	ggr.TRAJ_LABELS-0.grammar-30.annot-24.202.combo-NULL.barcode-9	ACTGGCCGCTTCACTGCAGTTTATCCATTCACCTGCTGATTCTGAGGATGGTTATTTCCAGGGTTGGGCTATTACAAATAAAGCTGCTATGAACATTCACGTAGAAGTCTTTGTACAAACATACGTTTTCCCTTCTCTTGAGTAAGTACCCAGGAATGAAATGACTTAATCACAAGCTCGAGGCTAGCATTCTAAGACGTAGAAGTACAGATCGGAAGAGCGTCG	3.1821935,3.5218577,3.2575018,2.7900865,2.0984197,2.1566234,2.036486,2.7611876,1.8944539,1.7898144,0.9723409,2.814199,1.5422413	1.9136254,0.0,0.0	-1	38.0,139.0	ggr.TRAJ_LABELS-0.grammar-30.annot-24.202.combo-NULL	202	ggr.TRAJ_LABELS-0.grammar-30.annot-24.202	region=chrX:99950145-99951402;active=chrX:99951045-99951245;features=chrX:99950645-99951645	1.2187065,1.2166142,1.0415621,0.7927431,0.6033882,0.52655447,0.42131686,0.6603966,0.5031804,0.39412564,0.30094743,0.6415101,0.42186865,1.4041929,0.03177472,0.0,0.62362665,0.006435706,0.0	2.6750584,2.750026,2.565655,2.366736,2.176096,1.9932426,1.8792241,2.1665776,1.8598778,1.6255745,1.5740182,1.9513791,1.7702698,1.990052,0.0,0.0,1.772364,0.16540696,0.09570558	ERG,NFKB1	559,0	0.00032468777,0.0	0.3875		CAGTTTATCCATTCACCTGCTGATTCTGAGGATGGTTATTTCCAGGGTTGGGCTATTACAAATAAAGCTGCTATGAACATTCACGTAGAAGTCTTTGTACAAACATACGTTTTCCCTTCTCTTGAGTAAGTACCCAGGAATGAAATGACTTAATCACAAG	101	0,0,0,0,0,0,0,1,1,1,1,1,1,0,0,0,0,0,0	657
6580	ggr.TRAJ_LABELS-0.grammar-31.annot-25.1.combo-00.barcode-0	ACTGGCCGCTTCACTGTTTGTTTTTCCCAACTAAATACTAAGTAGCCCAAACTCTGCAGAATTTTCACAATAAGTCCTTTGTTGGTTTGTTGCTCCAAGGAAAGTCACTGGTGACTCGGGGGTGATGGAATCTCCTCCTGCGGCCTCCTGGCAACACCCAAAGGGAAAACCTATTACTCGAGGCTAGCAGAACTTGAACTAGAAGTACAGATCGGAAGAGCGTCG	2.6904306,2.7382112,2.255308,1.893778,1.636632,1.4601119,1.2812366,1.3051277,1.1586885,0.7521992,0.7078353,1.3149664,1.0358691	2.9574132,0.0,0.0	0,0	115.0,136.0	ggr.TRAJ_LABELS-0.grammar-31.annot-25.1.combo-00	1	ggr.TRAJ_LABELS-0.grammar-31.annot-25.1	region=chr11:125317826-125318562;active=chr11:125318076-125318276;features=chr11:125317676-125318676	1.9391056,1.8397295,1.8070463,1.6686379,1.4841768,1.25262,1.1150911,1.2269837,1.1023093,0.94823325,0.8829684,1.140519,1.0127455,3.0776272,0.51472455,1.1902063,2.3234298,0.9654199,1.4037933	1.9391056,1.8397295,1.8070463,1.6686379,1.4841768,1.25262,1.1150911,1.2269837,1.1023093,0.94823325,0.8829684,1.140519,1.0127455,3.0776272,0.51472455,1.1902063,2.3234298,0.9654199,1.4037933	NFKB1,SMAD3	0,0	0.0,0.0	0.45		TTTGTTTTTCCCAACTAAATACTAAGTAGCCCAAACTCTGCAGAATTTTCACAATAAGTCCTTTGTTGGTTTGTTGCTCCAAGGAAAGTCACTGGTGACTCGGGGGTGATGGAATCTCCTCCTGCGGCCTCCTGGCAACACCCAAAGGGAAAACCTATTA	21	1,1,1,1,1,1,1,1,1,1,1,1,1,0,0,0,0,0,0	658
6581	ggr.TRAJ_LABELS-0.grammar-31.annot-25.1.combo-00.barcode-1	ACTGGCCGCTTCACTGTTTGTTTTTCCCAACTAAATACTAAGTAGCCCAAACTCTGCAGAATTTTCACAATAAGTCCTTTGTTGGTTTGTTGCTCCAAGGAAAGTCACTGGTGACTCGGGGGTGATGGAATCTCCTCCTGCGGCCTCCTGGCAACACCCAAAGGGAAAACCTATTACTCGAGGCTAGCGATACCTCTCGTATAGTTATAGATCGGAAGAGCGTCG	2.6904306,2.7382112,2.255308,1.893778,1.636632,1.4601119,1.2812366,1.3051277,1.1586885,0.7521992,0.7078353,1.3149664,1.0358691	2.9574132,0.0,0.0	0,0	115.0,136.0	ggr.TRAJ_LABELS-0.grammar-31.annot-25.1.combo-00	1	ggr.TRAJ_LABELS-0.grammar-31.annot-25.1	region=chr11:125317826-125318562;active=chr11:125318076-125318276;features=chr11:125317676-125318676	1.9391056,1.8397295,1.8070463,1.6686379,1.4841768,1.25262,1.1150911,1.2269837,1.1023093,0.94823325,0.8829684,1.140519,1.0127455,3.0776272,0.51472455,1.1902063,2.3234298,0.9654199,1.4037933	1.9391056,1.8397295,1.8070463,1.6686379,1.4841768,1.25262,1.1150911,1.2269837,1.1023093,0.94823325,0.8829684,1.140519,1.0127455,3.0776272,0.51472455,1.1902063,2.3234298,0.9654199,1.4037933	NFKB1,SMAD3	0,0	0.0,0.0	0.45		TTTGTTTTTCCCAACTAAATACTAAGTAGCCCAAACTCTGCAGAATTTTCACAATAAGTCCTTTGTTGGTTTGTTGCTCCAAGGAAAGTCACTGGTGACTCGGGGGTGATGGAATCTCCTCCTGCGGCCTCCTGGCAACACCCAAAGGGAAAACCTATTA	21	1,1,1,1,1,1,1,1,1,1,1,1,1,0,0,0,0,0,0	658
6582	ggr.TRAJ_LABELS-0.grammar-31.annot-25.1.combo-00.barcode-2	ACTGGCCGCTTCACTGTTTGTTTTTCCCAACTAAATACTAAGTAGCCCAAACTCTGCAGAATTTTCACAATAAGTCCTTTGTTGGTTTGTTGCTCCAAGGAAAGTCACTGGTGACTCGGGGGTGATGGAATCTCCTCCTGCGGCCTCCTGGCAACACCCAAAGGGAAAACCTATTACTCGAGGCTAGCTGGTCCGCTTCCCTCGGAATAGATCGGAAGAGCGTCG	2.6904306,2.7382112,2.255308,1.893778,1.636632,1.4601119,1.2812366,1.3051277,1.1586885,0.7521992,0.7078353,1.3149664,1.0358691	2.9574132,0.0,0.0	0,0	115.0,136.0	ggr.TRAJ_LABELS-0.grammar-31.annot-25.1.combo-00	1	ggr.TRAJ_LABELS-0.grammar-31.annot-25.1	region=chr11:125317826-125318562;active=chr11:125318076-125318276;features=chr11:125317676-125318676	1.9391056,1.8397295,1.8070463,1.6686379,1.4841768,1.25262,1.1150911,1.2269837,1.1023093,0.94823325,0.8829684,1.140519,1.0127455,3.0776272,0.51472455,1.1902063,2.3234298,0.9654199,1.4037933	1.9391056,1.8397295,1.8070463,1.6686379,1.4841768,1.25262,1.1150911,1.2269837,1.1023093,0.94823325,0.8829684,1.140519,1.0127455,3.0776272,0.51472455,1.1902063,2.3234298,0.9654199,1.4037933	NFKB1,SMAD3	0,0	0.0,0.0	0.45		TTTGTTTTTCCCAACTAAATACTAAGTAGCCCAAACTCTGCAGAATTTTCACAATAAGTCCTTTGTTGGTTTGTTGCTCCAAGGAAAGTCACTGGTGACTCGGGGGTGATGGAATCTCCTCCTGCGGCCTCCTGGCAACACCCAAAGGGAAAACCTATTA	21	1,1,1,1,1,1,1,1,1,1,1,1,1,0,0,0,0,0,0	658
6583	ggr.TRAJ_LABELS-0.grammar-31.annot-25.1.combo-00.barcode-3	ACTGGCCGCTTCACTGTTTGTTTTTCCCAACTAAATACTAAGTAGCCCAAACTCTGCAGAATTTTCACAATAAGTCCTTTGTTGGTTTGTTGCTCCAAGGAAAGTCACTGGTGACTCGGGGGTGATGGAATCTCCTCCTGCGGCCTCCTGGCAACACCCAAAGGGAAAACCTATTACTCGAGGCTAGCCGATTTGAGCGAAATAGTCCAGATCGGAAGAGCGTCG	2.6904306,2.7382112,2.255308,1.893778,1.636632,1.4601119,1.2812366,1.3051277,1.1586885,0.7521992,0.7078353,1.3149664,1.0358691	2.9574132,0.0,0.0	0,0	115.0,136.0	ggr.TRAJ_LABELS-0.grammar-31.annot-25.1.combo-00	1	ggr.TRAJ_LABELS-0.grammar-31.annot-25.1	region=chr11:125317826-125318562;active=chr11:125318076-125318276;features=chr11:125317676-125318676	1.9391056,1.8397295,1.8070463,1.6686379,1.4841768,1.25262,1.1150911,1.2269837,1.1023093,0.94823325,0.8829684,1.140519,1.0127455,3.0776272,0.51472455,1.1902063,2.3234298,0.9654199,1.4037933	1.9391056,1.8397295,1.8070463,1.6686379,1.4841768,1.25262,1.1150911,1.2269837,1.1023093,0.94823325,0.8829684,1.140519,1.0127455,3.0776272,0.51472455,1.1902063,2.3234298,0.9654199,1.4037933	NFKB1,SMAD3	0,0	0.0,0.0	0.45		TTTGTTTTTCCCAACTAAATACTAAGTAGCCCAAACTCTGCAGAATTTTCACAATAAGTCCTTTGTTGGTTTGTTGCTCCAAGGAAAGTCACTGGTGACTCGGGGGTGATGGAATCTCCTCCTGCGGCCTCCTGGCAACACCCAAAGGGAAAACCTATTA	21	1,1,1,1,1,1,1,1,1,1,1,1,1,0,0,0,0,0,0	658
6584	ggr.TRAJ_LABELS-0.grammar-31.annot-25.1.combo-00.barcode-4	ACTGGCCGCTTCACTGTTTGTTTTTCCCAACTAAATACTAAGTAGCCCAAACTCTGCAGAATTTTCACAATAAGTCCTTTGTTGGTTTGTTGCTCCAAGGAAAGTCACTGGTGACTCGGGGGTGATGGAATCTCCTCCTGCGGCCTCCTGGCAACACCCAAAGGGAAAACCTATTACTCGAGGCTAGCAGCGTTGGTCTCTTGAATTGAGATCGGAAGAGCGTCG	2.6904306,2.7382112,2.255308,1.893778,1.636632,1.4601119,1.2812366,1.3051277,1.1586885,0.7521992,0.7078353,1.3149664,1.0358691	2.9574132,0.0,0.0	0,0	115.0,136.0	ggr.TRAJ_LABELS-0.grammar-31.annot-25.1.combo-00	1	ggr.TRAJ_LABELS-0.grammar-31.annot-25.1	region=chr11:125317826-125318562;active=chr11:125318076-125318276;features=chr11:125317676-125318676	1.9391056,1.8397295,1.8070463,1.6686379,1.4841768,1.25262,1.1150911,1.2269837,1.1023093,0.94823325,0.8829684,1.140519,1.0127455,3.0776272,0.51472455,1.1902063,2.3234298,0.9654199,1.4037933	1.9391056,1.8397295,1.8070463,1.6686379,1.4841768,1.25262,1.1150911,1.2269837,1.1023093,0.94823325,0.8829684,1.140519,1.0127455,3.0776272,0.51472455,1.1902063,2.3234298,0.9654199,1.4037933	NFKB1,SMAD3	0,0	0.0,0.0	0.45		TTTGTTTTTCCCAACTAAATACTAAGTAGCCCAAACTCTGCAGAATTTTCACAATAAGTCCTTTGTTGGTTTGTTGCTCCAAGGAAAGTCACTGGTGACTCGGGGGTGATGGAATCTCCTCCTGCGGCCTCCTGGCAACACCCAAAGGGAAAACCTATTA	21	1,1,1,1,1,1,1,1,1,1,1,1,1,0,0,0,0,0,0	658
6585	ggr.TRAJ_LABELS-0.grammar-31.annot-25.1.combo-00.barcode-5	ACTGGCCGCTTCACTGTTTGTTTTTCCCAACTAAATACTAAGTAGCCCAAACTCTGCAGAATTTTCACAATAAGTCCTTTGTTGGTTTGTTGCTCCAAGGAAAGTCACTGGTGACTCGGGGGTGATGGAATCTCCTCCTGCGGCCTCCTGGCAACACCCAAAGGGAAAACCTATTACTCGAGGCTAGCAAGATATCGCCACTGCAACGAGATCGGAAGAGCGTCG	2.6904306,2.7382112,2.255308,1.893778,1.636632,1.4601119,1.2812366,1.3051277,1.1586885,0.7521992,0.7078353,1.3149664,1.0358691	2.9574132,0.0,0.0	0,0	115.0,136.0	ggr.TRAJ_LABELS-0.grammar-31.annot-25.1.combo-00	1	ggr.TRAJ_LABELS-0.grammar-31.annot-25.1	region=chr11:125317826-125318562;active=chr11:125318076-125318276;features=chr11:125317676-125318676	1.9391056,1.8397295,1.8070463,1.6686379,1.4841768,1.25262,1.1150911,1.2269837,1.1023093,0.94823325,0.8829684,1.140519,1.0127455,3.0776272,0.51472455,1.1902063,2.3234298,0.9654199,1.4037933	1.9391056,1.8397295,1.8070463,1.6686379,1.4841768,1.25262,1.1150911,1.2269837,1.1023093,0.94823325,0.8829684,1.140519,1.0127455,3.0776272,0.51472455,1.1902063,2.3234298,0.9654199,1.4037933	NFKB1,SMAD3	0,0	0.0,0.0	0.45		TTTGTTTTTCCCAACTAAATACTAAGTAGCCCAAACTCTGCAGAATTTTCACAATAAGTCCTTTGTTGGTTTGTTGCTCCAAGGAAAGTCACTGGTGACTCGGGGGTGATGGAATCTCCTCCTGCGGCCTCCTGGCAACACCCAAAGGGAAAACCTATTA	21	1,1,1,1,1,1,1,1,1,1,1,1,1,0,0,0,0,0,0	658
6586	ggr.TRAJ_LABELS-0.grammar-31.annot-25.1.combo-00.barcode-6	ACTGGCCGCTTCACTGTTTGTTTTTCCCAACTAAATACTAAGTAGCCCAAACTCTGCAGAATTTTCACAATAAGTCCTTTGTTGGTTTGTTGCTCCAAGGAAAGTCACTGGTGACTCGGGGGTGATGGAATCTCCTCCTGCGGCCTCCTGGCAACACCCAAAGGGAAAACCTATTACTCGAGGCTAGCAGTTGCAATAGTTAGAGCTAAGATCGGAAGAGCGTCG	2.6904306,2.7382112,2.255308,1.893778,1.636632,1.4601119,1.2812366,1.3051277,1.1586885,0.7521992,0.7078353,1.3149664,1.0358691	2.9574132,0.0,0.0	0,0	115.0,136.0	ggr.TRAJ_LABELS-0.grammar-31.annot-25.1.combo-00	1	ggr.TRAJ_LABELS-0.grammar-31.annot-25.1	region=chr11:125317826-125318562;active=chr11:125318076-125318276;features=chr11:125317676-125318676	1.9391056,1.8397295,1.8070463,1.6686379,1.4841768,1.25262,1.1150911,1.2269837,1.1023093,0.94823325,0.8829684,1.140519,1.0127455,3.0776272,0.51472455,1.1902063,2.3234298,0.9654199,1.4037933	1.9391056,1.8397295,1.8070463,1.6686379,1.4841768,1.25262,1.1150911,1.2269837,1.1023093,0.94823325,0.8829684,1.140519,1.0127455,3.0776272,0.51472455,1.1902063,2.3234298,0.9654199,1.4037933	NFKB1,SMAD3	0,0	0.0,0.0	0.45		TTTGTTTTTCCCAACTAAATACTAAGTAGCCCAAACTCTGCAGAATTTTCACAATAAGTCCTTTGTTGGTTTGTTGCTCCAAGGAAAGTCACTGGTGACTCGGGGGTGATGGAATCTCCTCCTGCGGCCTCCTGGCAACACCCAAAGGGAAAACCTATTA	21	1,1,1,1,1,1,1,1,1,1,1,1,1,0,0,0,0,0,0	658
6587	ggr.TRAJ_LABELS-0.grammar-31.annot-25.1.combo-00.barcode-7	ACTGGCCGCTTCACTGTTTGTTTTTCCCAACTAAATACTAAGTAGCCCAAACTCTGCAGAATTTTCACAATAAGTCCTTTGTTGGTTTGTTGCTCCAAGGAAAGTCACTGGTGACTCGGGGGTGATGGAATCTCCTCCTGCGGCCTCCTGGCAACACCCAAAGGGAAAACCTATTACTCGAGGCTAGCGTCATAGAGACGTATCGGATAGATCGGAAGAGCGTCG	2.6904306,2.7382112,2.255308,1.893778,1.636632,1.4601119,1.2812366,1.3051277,1.1586885,0.7521992,0.7078353,1.3149664,1.0358691	2.9574132,0.0,0.0	0,0	115.0,136.0	ggr.TRAJ_LABELS-0.grammar-31.annot-25.1.combo-00	1	ggr.TRAJ_LABELS-0.grammar-31.annot-25.1	region=chr11:125317826-125318562;active=chr11:125318076-125318276;features=chr11:125317676-125318676	1.9391056,1.8397295,1.8070463,1.6686379,1.4841768,1.25262,1.1150911,1.2269837,1.1023093,0.94823325,0.8829684,1.140519,1.0127455,3.0776272,0.51472455,1.1902063,2.3234298,0.9654199,1.4037933	1.9391056,1.8397295,1.8070463,1.6686379,1.4841768,1.25262,1.1150911,1.2269837,1.1023093,0.94823325,0.8829684,1.140519,1.0127455,3.0776272,0.51472455,1.1902063,2.3234298,0.9654199,1.4037933	NFKB1,SMAD3	0,0	0.0,0.0	0.45		TTTGTTTTTCCCAACTAAATACTAAGTAGCCCAAACTCTGCAGAATTTTCACAATAAGTCCTTTGTTGGTTTGTTGCTCCAAGGAAAGTCACTGGTGACTCGGGGGTGATGGAATCTCCTCCTGCGGCCTCCTGGCAACACCCAAAGGGAAAACCTATTA	21	1,1,1,1,1,1,1,1,1,1,1,1,1,0,0,0,0,0,0	658
6588	ggr.TRAJ_LABELS-0.grammar-31.annot-25.1.combo-00.barcode-8	ACTGGCCGCTTCACTGTTTGTTTTTCCCAACTAAATACTAAGTAGCCCAAACTCTGCAGAATTTTCACAATAAGTCCTTTGTTGGTTTGTTGCTCCAAGGAAAGTCACTGGTGACTCGGGGGTGATGGAATCTCCTCCTGCGGCCTCCTGGCAACACCCAAAGGGAAAACCTATTACTCGAGGCTAGCTGGTCAGGAGATGAAGCTCTAGATCGGAAGAGCGTCG	2.6904306,2.7382112,2.255308,1.893778,1.636632,1.4601119,1.2812366,1.3051277,1.1586885,0.7521992,0.7078353,1.3149664,1.0358691	2.9574132,0.0,0.0	0,0	115.0,136.0	ggr.TRAJ_LABELS-0.grammar-31.annot-25.1.combo-00	1	ggr.TRAJ_LABELS-0.grammar-31.annot-25.1	region=chr11:125317826-125318562;active=chr11:125318076-125318276;features=chr11:125317676-125318676	1.9391056,1.8397295,1.8070463,1.6686379,1.4841768,1.25262,1.1150911,1.2269837,1.1023093,0.94823325,0.8829684,1.140519,1.0127455,3.0776272,0.51472455,1.1902063,2.3234298,0.9654199,1.4037933	1.9391056,1.8397295,1.8070463,1.6686379,1.4841768,1.25262,1.1150911,1.2269837,1.1023093,0.94823325,0.8829684,1.140519,1.0127455,3.0776272,0.51472455,1.1902063,2.3234298,0.9654199,1.4037933	NFKB1,SMAD3	0,0	0.0,0.0	0.45		TTTGTTTTTCCCAACTAAATACTAAGTAGCCCAAACTCTGCAGAATTTTCACAATAAGTCCTTTGTTGGTTTGTTGCTCCAAGGAAAGTCACTGGTGACTCGGGGGTGATGGAATCTCCTCCTGCGGCCTCCTGGCAACACCCAAAGGGAAAACCTATTA	21	1,1,1,1,1,1,1,1,1,1,1,1,1,0,0,0,0,0,0	658
6589	ggr.TRAJ_LABELS-0.grammar-31.annot-25.1.combo-00.barcode-9	ACTGGCCGCTTCACTGTTTGTTTTTCCCAACTAAATACTAAGTAGCCCAAACTCTGCAGAATTTTCACAATAAGTCCTTTGTTGGTTTGTTGCTCCAAGGAAAGTCACTGGTGACTCGGGGGTGATGGAATCTCCTCCTGCGGCCTCCTGGCAACACCCAAAGGGAAAACCTATTACTCGAGGCTAGCTTCGCTTAACTCGGATATGGAGATCGGAAGAGCGTCG	2.6904306,2.7382112,2.255308,1.893778,1.636632,1.4601119,1.2812366,1.3051277,1.1586885,0.7521992,0.7078353,1.3149664,1.0358691	2.9574132,0.0,0.0	0,0	115.0,136.0	ggr.TRAJ_LABELS-0.grammar-31.annot-25.1.combo-00	1	ggr.TRAJ_LABELS-0.grammar-31.annot-25.1	region=chr11:125317826-125318562;active=chr11:125318076-125318276;features=chr11:125317676-125318676	1.9391056,1.8397295,1.8070463,1.6686379,1.4841768,1.25262,1.1150911,1.2269837,1.1023093,0.94823325,0.8829684,1.140519,1.0127455,3.0776272,0.51472455,1.1902063,2.3234298,0.9654199,1.4037933	1.9391056,1.8397295,1.8070463,1.6686379,1.4841768,1.25262,1.1150911,1.2269837,1.1023093,0.94823325,0.8829684,1.140519,1.0127455,3.0776272,0.51472455,1.1902063,2.3234298,0.9654199,1.4037933	NFKB1,SMAD3	0,0	0.0,0.0	0.45		TTTGTTTTTCCCAACTAAATACTAAGTAGCCCAAACTCTGCAGAATTTTCACAATAAGTCCTTTGTTGGTTTGTTGCTCCAAGGAAAGTCACTGGTGACTCGGGGGTGATGGAATCTCCTCCTGCGGCCTCCTGGCAACACCCAAAGGGAAAACCTATTA	21	1,1,1,1,1,1,1,1,1,1,1,1,1,0,0,0,0,0,0	658
6590	ggr.TRAJ_LABELS-0.grammar-31.annot-25.1.combo-01.barcode-0	ACTGGCCGCTTCACTGTTTGTTTTTCCCAACTAAATACTAAGTAGCCCAAACTCTGCAGAATTTTCACAATAAGTCCTTTGTTGGTTTGTTGCTCCAAGGAAAGTCACTGGTGACTCGGGGGTGATCATCGGACTTCCTGCGGCCTCCTGGCAACACCCAAAGGGAAAACCTATTACTCGAGGCTAGCTTCGCAATTGGTAAGGTTGCAGATCGGAAGAGCGTCG	2.6904306,2.7382112,2.255308,1.893778,1.636632,1.4601119,1.2812366,1.3051277,1.1586885,0.7521992,0.7078353,1.3149664,1.0358691	2.9574132,0.0,0.0	0,1	115.0,136.0	ggr.TRAJ_LABELS-0.grammar-31.annot-25.1.combo-01	1	ggr.TRAJ_LABELS-0.grammar-31.annot-25.1	region=chr11:125317826-125318562;active=chr11:125318076-125318276;features=chr11:125317676-125318676	1.1323705,0.9710698,0.8898651,0.6844219,0.5005004,0.37109867,0.31648067,0.3906004,0.33670896,0.2597243,0.2546341,0.3565317,0.29385042,2.7604427,0.64195853,0.721692,1.7858804,0.53365123,0.6439857	1.9391056,1.8397295,1.8070463,1.6686379,1.4841768,1.25262,1.1150911,1.2269837,1.1023093,0.94823325,0.8829684,1.140519,1.0127455,3.0776272,0.51472455,1.1902063,2.3234298,0.9654199,1.4037933	NFKB1,SMAD3	0,535	0.0,0.0073097497	0.45		TTTGTTTTTCCCAACTAAATACTAAGTAGCCCAAACTCTGCAGAATTTTCACAATAAGTCCTTTGTTGGTTTGTTGCTCCAAGGAAAGTCACTGGTGACTCGGGGGTGATCATCGGACTTCCTGCGGCCTCCTGGCAACACCCAAAGGGAAAACCTATTA	21	1,1,1,1,1,1,1,1,1,1,1,1,1,0,0,0,0,0,0	659
6591	ggr.TRAJ_LABELS-0.grammar-31.annot-25.1.combo-01.barcode-1	ACTGGCCGCTTCACTGTTTGTTTTTCCCAACTAAATACTAAGTAGCCCAAACTCTGCAGAATTTTCACAATAAGTCCTTTGTTGGTTTGTTGCTCCAAGGAAAGTCACTGGTGACTCGGGGGTGATCATCGGACTTCCTGCGGCCTCCTGGCAACACCCAAAGGGAAAACCTATTACTCGAGGCTAGCAATGACAGCTCCAAGTTAAGAGATCGGAAGAGCGTCG	2.6904306,2.7382112,2.255308,1.893778,1.636632,1.4601119,1.2812366,1.3051277,1.1586885,0.7521992,0.7078353,1.3149664,1.0358691	2.9574132,0.0,0.0	0,1	115.0,136.0	ggr.TRAJ_LABELS-0.grammar-31.annot-25.1.combo-01	1	ggr.TRAJ_LABELS-0.grammar-31.annot-25.1	region=chr11:125317826-125318562;active=chr11:125318076-125318276;features=chr11:125317676-125318676	1.1323705,0.9710698,0.8898651,0.6844219,0.5005004,0.37109867,0.31648067,0.3906004,0.33670896,0.2597243,0.2546341,0.3565317,0.29385042,2.7604427,0.64195853,0.721692,1.7858804,0.53365123,0.6439857	1.9391056,1.8397295,1.8070463,1.6686379,1.4841768,1.25262,1.1150911,1.2269837,1.1023093,0.94823325,0.8829684,1.140519,1.0127455,3.0776272,0.51472455,1.1902063,2.3234298,0.9654199,1.4037933	NFKB1,SMAD3	0,535	0.0,0.0073097497	0.45		TTTGTTTTTCCCAACTAAATACTAAGTAGCCCAAACTCTGCAGAATTTTCACAATAAGTCCTTTGTTGGTTTGTTGCTCCAAGGAAAGTCACTGGTGACTCGGGGGTGATCATCGGACTTCCTGCGGCCTCCTGGCAACACCCAAAGGGAAAACCTATTA	21	1,1,1,1,1,1,1,1,1,1,1,1,1,0,0,0,0,0,0	659
6592	ggr.TRAJ_LABELS-0.grammar-31.annot-25.1.combo-01.barcode-2	ACTGGCCGCTTCACTGTTTGTTTTTCCCAACTAAATACTAAGTAGCCCAAACTCTGCAGAATTTTCACAATAAGTCCTTTGTTGGTTTGTTGCTCCAAGGAAAGTCACTGGTGACTCGGGGGTGATCATCGGACTTCCTGCGGCCTCCTGGCAACACCCAAAGGGAAAACCTATTACTCGAGGCTAGCCCGACATTAGAATTATACGCAGATCGGAAGAGCGTCG	2.6904306,2.7382112,2.255308,1.893778,1.636632,1.4601119,1.2812366,1.3051277,1.1586885,0.7521992,0.7078353,1.3149664,1.0358691	2.9574132,0.0,0.0	0,1	115.0,136.0	ggr.TRAJ_LABELS-0.grammar-31.annot-25.1.combo-01	1	ggr.TRAJ_LABELS-0.grammar-31.annot-25.1	region=chr11:125317826-125318562;active=chr11:125318076-125318276;features=chr11:125317676-125318676	1.1323705,0.9710698,0.8898651,0.6844219,0.5005004,0.37109867,0.31648067,0.3906004,0.33670896,0.2597243,0.2546341,0.3565317,0.29385042,2.7604427,0.64195853,0.721692,1.7858804,0.53365123,0.6439857	1.9391056,1.8397295,1.8070463,1.6686379,1.4841768,1.25262,1.1150911,1.2269837,1.1023093,0.94823325,0.8829684,1.140519,1.0127455,3.0776272,0.51472455,1.1902063,2.3234298,0.9654199,1.4037933	NFKB1,SMAD3	0,535	0.0,0.0073097497	0.45		TTTGTTTTTCCCAACTAAATACTAAGTAGCCCAAACTCTGCAGAATTTTCACAATAAGTCCTTTGTTGGTTTGTTGCTCCAAGGAAAGTCACTGGTGACTCGGGGGTGATCATCGGACTTCCTGCGGCCTCCTGGCAACACCCAAAGGGAAAACCTATTA	21	1,1,1,1,1,1,1,1,1,1,1,1,1,0,0,0,0,0,0	659
6593	ggr.TRAJ_LABELS-0.grammar-31.annot-25.1.combo-01.barcode-3	ACTGGCCGCTTCACTGTTTGTTTTTCCCAACTAAATACTAAGTAGCCCAAACTCTGCAGAATTTTCACAATAAGTCCTTTGTTGGTTTGTTGCTCCAAGGAAAGTCACTGGTGACTCGGGGGTGATCATCGGACTTCCTGCGGCCTCCTGGCAACACCCAAAGGGAAAACCTATTACTCGAGGCTAGCATAGGGCGTCCTAAGAGTATAGATCGGAAGAGCGTCG	2.6904306,2.7382112,2.255308,1.893778,1.636632,1.4601119,1.2812366,1.3051277,1.1586885,0.7521992,0.7078353,1.3149664,1.0358691	2.9574132,0.0,0.0	0,1	115.0,136.0	ggr.TRAJ_LABELS-0.grammar-31.annot-25.1.combo-01	1	ggr.TRAJ_LABELS-0.grammar-31.annot-25.1	region=chr11:125317826-125318562;active=chr11:125318076-125318276;features=chr11:125317676-125318676	1.1323705,0.9710698,0.8898651,0.6844219,0.5005004,0.37109867,0.31648067,0.3906004,0.33670896,0.2597243,0.2546341,0.3565317,0.29385042,2.7604427,0.64195853,0.721692,1.7858804,0.53365123,0.6439857	1.9391056,1.8397295,1.8070463,1.6686379,1.4841768,1.25262,1.1150911,1.2269837,1.1023093,0.94823325,0.8829684,1.140519,1.0127455,3.0776272,0.51472455,1.1902063,2.3234298,0.9654199,1.4037933	NFKB1,SMAD3	0,535	0.0,0.0073097497	0.45		TTTGTTTTTCCCAACTAAATACTAAGTAGCCCAAACTCTGCAGAATTTTCACAATAAGTCCTTTGTTGGTTTGTTGCTCCAAGGAAAGTCACTGGTGACTCGGGGGTGATCATCGGACTTCCTGCGGCCTCCTGGCAACACCCAAAGGGAAAACCTATTA	21	1,1,1,1,1,1,1,1,1,1,1,1,1,0,0,0,0,0,0	659
6594	ggr.TRAJ_LABELS-0.grammar-31.annot-25.1.combo-01.barcode-4	ACTGGCCGCTTCACTGTTTGTTTTTCCCAACTAAATACTAAGTAGCCCAAACTCTGCAGAATTTTCACAATAAGTCCTTTGTTGGTTTGTTGCTCCAAGGAAAGTCACTGGTGACTCGGGGGTGATCATCGGACTTCCTGCGGCCTCCTGGCAACACCCAAAGGGAAAACCTATTACTCGAGGCTAGCTGAGACCAAGCCGGAAGGATAGATCGGAAGAGCGTCG	2.6904306,2.7382112,2.255308,1.893778,1.636632,1.4601119,1.2812366,1.3051277,1.1586885,0.7521992,0.7078353,1.3149664,1.0358691	2.9574132,0.0,0.0	0,1	115.0,136.0	ggr.TRAJ_LABELS-0.grammar-31.annot-25.1.combo-01	1	ggr.TRAJ_LABELS-0.grammar-31.annot-25.1	region=chr11:125317826-125318562;active=chr11:125318076-125318276;features=chr11:125317676-125318676	1.1323705,0.9710698,0.8898651,0.6844219,0.5005004,0.37109867,0.31648067,0.3906004,0.33670896,0.2597243,0.2546341,0.3565317,0.29385042,2.7604427,0.64195853,0.721692,1.7858804,0.53365123,0.6439857	1.9391056,1.8397295,1.8070463,1.6686379,1.4841768,1.25262,1.1150911,1.2269837,1.1023093,0.94823325,0.8829684,1.140519,1.0127455,3.0776272,0.51472455,1.1902063,2.3234298,0.9654199,1.4037933	NFKB1,SMAD3	0,535	0.0,0.0073097497	0.45		TTTGTTTTTCCCAACTAAATACTAAGTAGCCCAAACTCTGCAGAATTTTCACAATAAGTCCTTTGTTGGTTTGTTGCTCCAAGGAAAGTCACTGGTGACTCGGGGGTGATCATCGGACTTCCTGCGGCCTCCTGGCAACACCCAAAGGGAAAACCTATTA	21	1,1,1,1,1,1,1,1,1,1,1,1,1,0,0,0,0,0,0	659
6595	ggr.TRAJ_LABELS-0.grammar-31.annot-25.1.combo-01.barcode-5	ACTGGCCGCTTCACTGTTTGTTTTTCCCAACTAAATACTAAGTAGCCCAAACTCTGCAGAATTTTCACAATAAGTCCTTTGTTGGTTTGTTGCTCCAAGGAAAGTCACTGGTGACTCGGGGGTGATCATCGGACTTCCTGCGGCCTCCTGGCAACACCCAAAGGGAAAACCTATTACTCGAGGCTAGCAGGCAATAATAGACCTAGAGAGATCGGAAGAGCGTCG	2.6904306,2.7382112,2.255308,1.893778,1.636632,1.4601119,1.2812366,1.3051277,1.1586885,0.7521992,0.7078353,1.3149664,1.0358691	2.9574132,0.0,0.0	0,1	115.0,136.0	ggr.TRAJ_LABELS-0.grammar-31.annot-25.1.combo-01	1	ggr.TRAJ_LABELS-0.grammar-31.annot-25.1	region=chr11:125317826-125318562;active=chr11:125318076-125318276;features=chr11:125317676-125318676	1.1323705,0.9710698,0.8898651,0.6844219,0.5005004,0.37109867,0.31648067,0.3906004,0.33670896,0.2597243,0.2546341,0.3565317,0.29385042,2.7604427,0.64195853,0.721692,1.7858804,0.53365123,0.6439857	1.9391056,1.8397295,1.8070463,1.6686379,1.4841768,1.25262,1.1150911,1.2269837,1.1023093,0.94823325,0.8829684,1.140519,1.0127455,3.0776272,0.51472455,1.1902063,2.3234298,0.9654199,1.4037933	NFKB1,SMAD3	0,535	0.0,0.0073097497	0.45		TTTGTTTTTCCCAACTAAATACTAAGTAGCCCAAACTCTGCAGAATTTTCACAATAAGTCCTTTGTTGGTTTGTTGCTCCAAGGAAAGTCACTGGTGACTCGGGGGTGATCATCGGACTTCCTGCGGCCTCCTGGCAACACCCAAAGGGAAAACCTATTA	21	1,1,1,1,1,1,1,1,1,1,1,1,1,0,0,0,0,0,0	659
6596	ggr.TRAJ_LABELS-0.grammar-31.annot-25.1.combo-01.barcode-6	ACTGGCCGCTTCACTGTTTGTTTTTCCCAACTAAATACTAAGTAGCCCAAACTCTGCAGAATTTTCACAATAAGTCCTTTGTTGGTTTGTTGCTCCAAGGAAAGTCACTGGTGACTCGGGGGTGATCATCGGACTTCCTGCGGCCTCCTGGCAACACCCAAAGGGAAAACCTATTACTCGAGGCTAGCAGTTGCGACCGCAGAAGTACAGATCGGAAGAGCGTCG	2.6904306,2.7382112,2.255308,1.893778,1.636632,1.4601119,1.2812366,1.3051277,1.1586885,0.7521992,0.7078353,1.3149664,1.0358691	2.9574132,0.0,0.0	0,1	115.0,136.0	ggr.TRAJ_LABELS-0.grammar-31.annot-25.1.combo-01	1	ggr.TRAJ_LABELS-0.grammar-31.annot-25.1	region=chr11:125317826-125318562;active=chr11:125318076-125318276;features=chr11:125317676-125318676	1.1323705,0.9710698,0.8898651,0.6844219,0.5005004,0.37109867,0.31648067,0.3906004,0.33670896,0.2597243,0.2546341,0.3565317,0.29385042,2.7604427,0.64195853,0.721692,1.7858804,0.53365123,0.6439857	1.9391056,1.8397295,1.8070463,1.6686379,1.4841768,1.25262,1.1150911,1.2269837,1.1023093,0.94823325,0.8829684,1.140519,1.0127455,3.0776272,0.51472455,1.1902063,2.3234298,0.9654199,1.4037933	NFKB1,SMAD3	0,535	0.0,0.0073097497	0.45		TTTGTTTTTCCCAACTAAATACTAAGTAGCCCAAACTCTGCAGAATTTTCACAATAAGTCCTTTGTTGGTTTGTTGCTCCAAGGAAAGTCACTGGTGACTCGGGGGTGATCATCGGACTTCCTGCGGCCTCCTGGCAACACCCAAAGGGAAAACCTATTA	21	1,1,1,1,1,1,1,1,1,1,1,1,1,0,0,0,0,0,0	659
6597	ggr.TRAJ_LABELS-0.grammar-31.annot-25.1.combo-01.barcode-7	ACTGGCCGCTTCACTGTTTGTTTTTCCCAACTAAATACTAAGTAGCCCAAACTCTGCAGAATTTTCACAATAAGTCCTTTGTTGGTTTGTTGCTCCAAGGAAAGTCACTGGTGACTCGGGGGTGATCATCGGACTTCCTGCGGCCTCCTGGCAACACCCAAAGGGAAAACCTATTACTCGAGGCTAGCTAACCTCGCATTCTCTTCGTAGATCGGAAGAGCGTCG	2.6904306,2.7382112,2.255308,1.893778,1.636632,1.4601119,1.2812366,1.3051277,1.1586885,0.7521992,0.7078353,1.3149664,1.0358691	2.9574132,0.0,0.0	0,1	115.0,136.0	ggr.TRAJ_LABELS-0.grammar-31.annot-25.1.combo-01	1	ggr.TRAJ_LABELS-0.grammar-31.annot-25.1	region=chr11:125317826-125318562;active=chr11:125318076-125318276;features=chr11:125317676-125318676	1.1323705,0.9710698,0.8898651,0.6844219,0.5005004,0.37109867,0.31648067,0.3906004,0.33670896,0.2597243,0.2546341,0.3565317,0.29385042,2.7604427,0.64195853,0.721692,1.7858804,0.53365123,0.6439857	1.9391056,1.8397295,1.8070463,1.6686379,1.4841768,1.25262,1.1150911,1.2269837,1.1023093,0.94823325,0.8829684,1.140519,1.0127455,3.0776272,0.51472455,1.1902063,2.3234298,0.9654199,1.4037933	NFKB1,SMAD3	0,535	0.0,0.0073097497	0.45		TTTGTTTTTCCCAACTAAATACTAAGTAGCCCAAACTCTGCAGAATTTTCACAATAAGTCCTTTGTTGGTTTGTTGCTCCAAGGAAAGTCACTGGTGACTCGGGGGTGATCATCGGACTTCCTGCGGCCTCCTGGCAACACCCAAAGGGAAAACCTATTA	21	1,1,1,1,1,1,1,1,1,1,1,1,1,0,0,0,0,0,0	659
6598	ggr.TRAJ_LABELS-0.grammar-31.annot-25.1.combo-01.barcode-8	ACTGGCCGCTTCACTGTTTGTTTTTCCCAACTAAATACTAAGTAGCCCAAACTCTGCAGAATTTTCACAATAAGTCCTTTGTTGGTTTGTTGCTCCAAGGAAAGTCACTGGTGACTCGGGGGTGATCATCGGACTTCCTGCGGCCTCCTGGCAACACCCAAAGGGAAAACCTATTACTCGAGGCTAGCTCAATCATCTTAAACGTCGTAGATCGGAAGAGCGTCG	2.6904306,2.7382112,2.255308,1.893778,1.636632,1.4601119,1.2812366,1.3051277,1.1586885,0.7521992,0.7078353,1.3149664,1.0358691	2.9574132,0.0,0.0	0,1	115.0,136.0	ggr.TRAJ_LABELS-0.grammar-31.annot-25.1.combo-01	1	ggr.TRAJ_LABELS-0.grammar-31.annot-25.1	region=chr11:125317826-125318562;active=chr11:125318076-125318276;features=chr11:125317676-125318676	1.1323705,0.9710698,0.8898651,0.6844219,0.5005004,0.37109867,0.31648067,0.3906004,0.33670896,0.2597243,0.2546341,0.3565317,0.29385042,2.7604427,0.64195853,0.721692,1.7858804,0.53365123,0.6439857	1.9391056,1.8397295,1.8070463,1.6686379,1.4841768,1.25262,1.1150911,1.2269837,1.1023093,0.94823325,0.8829684,1.140519,1.0127455,3.0776272,0.51472455,1.1902063,2.3234298,0.9654199,1.4037933	NFKB1,SMAD3	0,535	0.0,0.0073097497	0.45		TTTGTTTTTCCCAACTAAATACTAAGTAGCCCAAACTCTGCAGAATTTTCACAATAAGTCCTTTGTTGGTTTGTTGCTCCAAGGAAAGTCACTGGTGACTCGGGGGTGATCATCGGACTTCCTGCGGCCTCCTGGCAACACCCAAAGGGAAAACCTATTA	21	1,1,1,1,1,1,1,1,1,1,1,1,1,0,0,0,0,0,0	659
6599	ggr.TRAJ_LABELS-0.grammar-31.annot-25.1.combo-01.barcode-9	ACTGGCCGCTTCACTGTTTGTTTTTCCCAACTAAATACTAAGTAGCCCAAACTCTGCAGAATTTTCACAATAAGTCCTTTGTTGGTTTGTTGCTCCAAGGAAAGTCACTGGTGACTCGGGGGTGATCATCGGACTTCCTGCGGCCTCCTGGCAACACCCAAAGGGAAAACCTATTACTCGAGGCTAGCTGGTCTTATTACTCAATCTTAGATCGGAAGAGCGTCG	2.6904306,2.7382112,2.255308,1.893778,1.636632,1.4601119,1.2812366,1.3051277,1.1586885,0.7521992,0.7078353,1.3149664,1.0358691	2.9574132,0.0,0.0	0,1	115.0,136.0	ggr.TRAJ_LABELS-0.grammar-31.annot-25.1.combo-01	1	ggr.TRAJ_LABELS-0.grammar-31.annot-25.1	region=chr11:125317826-125318562;active=chr11:125318076-125318276;features=chr11:125317676-125318676	1.1323705,0.9710698,0.8898651,0.6844219,0.5005004,0.37109867,0.31648067,0.3906004,0.33670896,0.2597243,0.2546341,0.3565317,0.29385042,2.7604427,0.64195853,0.721692,1.7858804,0.53365123,0.6439857	1.9391056,1.8397295,1.8070463,1.6686379,1.4841768,1.25262,1.1150911,1.2269837,1.1023093,0.94823325,0.8829684,1.140519,1.0127455,3.0776272,0.51472455,1.1902063,2.3234298,0.9654199,1.4037933	NFKB1,SMAD3	0,535	0.0,0.0073097497	0.45		TTTGTTTTTCCCAACTAAATACTAAGTAGCCCAAACTCTGCAGAATTTTCACAATAAGTCCTTTGTTGGTTTGTTGCTCCAAGGAAAGTCACTGGTGACTCGGGGGTGATCATCGGACTTCCTGCGGCCTCCTGGCAACACCCAAAGGGAAAACCTATTA	21	1,1,1,1,1,1,1,1,1,1,1,1,1,0,0,0,0,0,0	659
6600	ggr.TRAJ_LABELS-0.grammar-31.annot-25.1.combo-10.barcode-0	ACTGGCCGCTTCACTGTTTGTTTTTCCCAACTAAATACTAAGTAGCCCAAACTCTGCAGAATTTTCACAATAAGTCCTTTGTTGGTTTGTTGCTCCAAGGAAAGTCACTGGTGACTCGGGGGTGATGGAATCTCCTCCTGCGGCCTCAGGACCACTCCCAAAGGGAAAACCTATTACTCGAGGCTAGCCTTAAAGAGGACCCGTTCAAAGATCGGAAGAGCGTCG	2.6904306,2.7382112,2.255308,1.893778,1.636632,1.4601119,1.2812366,1.3051277,1.1586885,0.7521992,0.7078353,1.3149664,1.0358691	2.9574132,0.0,0.0	1,0	115.0,136.0	ggr.TRAJ_LABELS-0.grammar-31.annot-25.1.combo-10	1	ggr.TRAJ_LABELS-0.grammar-31.annot-25.1	region=chr11:125317826-125318562;active=chr11:125318076-125318276;features=chr11:125317676-125318676	1.4395648,1.2667512,1.2278488,1.0038002,0.76536256,0.5295771,0.41494521,0.50879747,0.38456184,0.29770425,0.2247847,0.4486754,0.35155162,3.123894,0.6746551,1.142202,2.1868908,0.7700396,1.1551011	1.9391056,1.8397295,1.8070463,1.6686379,1.4841768,1.25262,1.1150911,1.2269837,1.1023093,0.94823325,0.8829684,1.140519,1.0127455,3.0776272,0.51472455,1.1902063,2.3234298,0.9654199,1.4037933	NFKB1,SMAD3	556,0	0.0013142569,0.0	0.45		TTTGTTTTTCCCAACTAAATACTAAGTAGCCCAAACTCTGCAGAATTTTCACAATAAGTCCTTTGTTGGTTTGTTGCTCCAAGGAAAGTCACTGGTGACTCGGGGGTGATGGAATCTCCTCCTGCGGCCTCAGGACCACTCCCAAAGGGAAAACCTATTA	21	1,1,1,1,1,1,1,1,1,1,1,1,1,0,0,0,0,0,0	660
6601	ggr.TRAJ_LABELS-0.grammar-31.annot-25.1.combo-10.barcode-1	ACTGGCCGCTTCACTGTTTGTTTTTCCCAACTAAATACTAAGTAGCCCAAACTCTGCAGAATTTTCACAATAAGTCCTTTGTTGGTTTGTTGCTCCAAGGAAAGTCACTGGTGACTCGGGGGTGATGGAATCTCCTCCTGCGGCCTCAGGACCACTCCCAAAGGGAAAACCTATTACTCGAGGCTAGCGTCATGGCTTAGAATGCTGGAGATCGGAAGAGCGTCG	2.6904306,2.7382112,2.255308,1.893778,1.636632,1.4601119,1.2812366,1.3051277,1.1586885,0.7521992,0.7078353,1.3149664,1.0358691	2.9574132,0.0,0.0	1,0	115.0,136.0	ggr.TRAJ_LABELS-0.grammar-31.annot-25.1.combo-10	1	ggr.TRAJ_LABELS-0.grammar-31.annot-25.1	region=chr11:125317826-125318562;active=chr11:125318076-125318276;features=chr11:125317676-125318676	1.4395648,1.2667512,1.2278488,1.0038002,0.76536256,0.5295771,0.41494521,0.50879747,0.38456184,0.29770425,0.2247847,0.4486754,0.35155162,3.123894,0.6746551,1.142202,2.1868908,0.7700396,1.1551011	1.9391056,1.8397295,1.8070463,1.6686379,1.4841768,1.25262,1.1150911,1.2269837,1.1023093,0.94823325,0.8829684,1.140519,1.0127455,3.0776272,0.51472455,1.1902063,2.3234298,0.9654199,1.4037933	NFKB1,SMAD3	556,0	0.0013142569,0.0	0.45		TTTGTTTTTCCCAACTAAATACTAAGTAGCCCAAACTCTGCAGAATTTTCACAATAAGTCCTTTGTTGGTTTGTTGCTCCAAGGAAAGTCACTGGTGACTCGGGGGTGATGGAATCTCCTCCTGCGGCCTCAGGACCACTCCCAAAGGGAAAACCTATTA	21	1,1,1,1,1,1,1,1,1,1,1,1,1,0,0,0,0,0,0	660
6602	ggr.TRAJ_LABELS-0.grammar-31.annot-25.1.combo-10.barcode-2	ACTGGCCGCTTCACTGTTTGTTTTTCCCAACTAAATACTAAGTAGCCCAAACTCTGCAGAATTTTCACAATAAGTCCTTTGTTGGTTTGTTGCTCCAAGGAAAGTCACTGGTGACTCGGGGGTGATGGAATCTCCTCCTGCGGCCTCAGGACCACTCCCAAAGGGAAAACCTATTACTCGAGGCTAGCTCAATTTCGGTTTGCTATAAAGATCGGAAGAGCGTCG	2.6904306,2.7382112,2.255308,1.893778,1.636632,1.4601119,1.2812366,1.3051277,1.1586885,0.7521992,0.7078353,1.3149664,1.0358691	2.9574132,0.0,0.0	1,0	115.0,136.0	ggr.TRAJ_LABELS-0.grammar-31.annot-25.1.combo-10	1	ggr.TRAJ_LABELS-0.grammar-31.annot-25.1	region=chr11:125317826-125318562;active=chr11:125318076-125318276;features=chr11:125317676-125318676	1.4395648,1.2667512,1.2278488,1.0038002,0.76536256,0.5295771,0.41494521,0.50879747,0.38456184,0.29770425,0.2247847,0.4486754,0.35155162,3.123894,0.6746551,1.142202,2.1868908,0.7700396,1.1551011	1.9391056,1.8397295,1.8070463,1.6686379,1.4841768,1.25262,1.1150911,1.2269837,1.1023093,0.94823325,0.8829684,1.140519,1.0127455,3.0776272,0.51472455,1.1902063,2.3234298,0.9654199,1.4037933	NFKB1,SMAD3	556,0	0.0013142569,0.0	0.45		TTTGTTTTTCCCAACTAAATACTAAGTAGCCCAAACTCTGCAGAATTTTCACAATAAGTCCTTTGTTGGTTTGTTGCTCCAAGGAAAGTCACTGGTGACTCGGGGGTGATGGAATCTCCTCCTGCGGCCTCAGGACCACTCCCAAAGGGAAAACCTATTA	21	1,1,1,1,1,1,1,1,1,1,1,1,1,0,0,0,0,0,0	660
6603	ggr.TRAJ_LABELS-0.grammar-31.annot-25.1.combo-10.barcode-3	ACTGGCCGCTTCACTGTTTGTTTTTCCCAACTAAATACTAAGTAGCCCAAACTCTGCAGAATTTTCACAATAAGTCCTTTGTTGGTTTGTTGCTCCAAGGAAAGTCACTGGTGACTCGGGGGTGATGGAATCTCCTCCTGCGGCCTCAGGACCACTCCCAAAGGGAAAACCTATTACTCGAGGCTAGCCCGACCCGTATGTTGATGACAGATCGGAAGAGCGTCG	2.6904306,2.7382112,2.255308,1.893778,1.636632,1.4601119,1.2812366,1.3051277,1.1586885,0.7521992,0.7078353,1.3149664,1.0358691	2.9574132,0.0,0.0	1,0	115.0,136.0	ggr.TRAJ_LABELS-0.grammar-31.annot-25.1.combo-10	1	ggr.TRAJ_LABELS-0.grammar-31.annot-25.1	region=chr11:125317826-125318562;active=chr11:125318076-125318276;features=chr11:125317676-125318676	1.4395648,1.2667512,1.2278488,1.0038002,0.76536256,0.5295771,0.41494521,0.50879747,0.38456184,0.29770425,0.2247847,0.4486754,0.35155162,3.123894,0.6746551,1.142202,2.1868908,0.7700396,1.1551011	1.9391056,1.8397295,1.8070463,1.6686379,1.4841768,1.25262,1.1150911,1.2269837,1.1023093,0.94823325,0.8829684,1.140519,1.0127455,3.0776272,0.51472455,1.1902063,2.3234298,0.9654199,1.4037933	NFKB1,SMAD3	556,0	0.0013142569,0.0	0.45		TTTGTTTTTCCCAACTAAATACTAAGTAGCCCAAACTCTGCAGAATTTTCACAATAAGTCCTTTGTTGGTTTGTTGCTCCAAGGAAAGTCACTGGTGACTCGGGGGTGATGGAATCTCCTCCTGCGGCCTCAGGACCACTCCCAAAGGGAAAACCTATTA	21	1,1,1,1,1,1,1,1,1,1,1,1,1,0,0,0,0,0,0	660
6604	ggr.TRAJ_LABELS-0.grammar-31.annot-25.1.combo-10.barcode-4	ACTGGCCGCTTCACTGTTTGTTTTTCCCAACTAAATACTAAGTAGCCCAAACTCTGCAGAATTTTCACAATAAGTCCTTTGTTGGTTTGTTGCTCCAAGGAAAGTCACTGGTGACTCGGGGGTGATGGAATCTCCTCCTGCGGCCTCAGGACCACTCCCAAAGGGAAAACCTATTACTCGAGGCTAGCGTCATCGGCAATAATAGTCCAGATCGGAAGAGCGTCG	2.6904306,2.7382112,2.255308,1.893778,1.636632,1.4601119,1.2812366,1.3051277,1.1586885,0.7521992,0.7078353,1.3149664,1.0358691	2.9574132,0.0,0.0	1,0	115.0,136.0	ggr.TRAJ_LABELS-0.grammar-31.annot-25.1.combo-10	1	ggr.TRAJ_LABELS-0.grammar-31.annot-25.1	region=chr11:125317826-125318562;active=chr11:125318076-125318276;features=chr11:125317676-125318676	1.4395648,1.2667512,1.2278488,1.0038002,0.76536256,0.5295771,0.41494521,0.50879747,0.38456184,0.29770425,0.2247847,0.4486754,0.35155162,3.123894,0.6746551,1.142202,2.1868908,0.7700396,1.1551011	1.9391056,1.8397295,1.8070463,1.6686379,1.4841768,1.25262,1.1150911,1.2269837,1.1023093,0.94823325,0.8829684,1.140519,1.0127455,3.0776272,0.51472455,1.1902063,2.3234298,0.9654199,1.4037933	NFKB1,SMAD3	556,0	0.0013142569,0.0	0.45		TTTGTTTTTCCCAACTAAATACTAAGTAGCCCAAACTCTGCAGAATTTTCACAATAAGTCCTTTGTTGGTTTGTTGCTCCAAGGAAAGTCACTGGTGACTCGGGGGTGATGGAATCTCCTCCTGCGGCCTCAGGACCACTCCCAAAGGGAAAACCTATTA	21	1,1,1,1,1,1,1,1,1,1,1,1,1,0,0,0,0,0,0	660
6605	ggr.TRAJ_LABELS-0.grammar-31.annot-25.1.combo-10.barcode-5	ACTGGCCGCTTCACTGTTTGTTTTTCCCAACTAAATACTAAGTAGCCCAAACTCTGCAGAATTTTCACAATAAGTCCTTTGTTGGTTTGTTGCTCCAAGGAAAGTCACTGGTGACTCGGGGGTGATGGAATCTCCTCCTGCGGCCTCAGGACCACTCCCAAAGGGAAAACCTATTACTCGAGGCTAGCTTCGCGACGCAAAGGAGTTGAGATCGGAAGAGCGTCG	2.6904306,2.7382112,2.255308,1.893778,1.636632,1.4601119,1.2812366,1.3051277,1.1586885,0.7521992,0.7078353,1.3149664,1.0358691	2.9574132,0.0,0.0	1,0	115.0,136.0	ggr.TRAJ_LABELS-0.grammar-31.annot-25.1.combo-10	1	ggr.TRAJ_LABELS-0.grammar-31.annot-25.1	region=chr11:125317826-125318562;active=chr11:125318076-125318276;features=chr11:125317676-125318676	1.4395648,1.2667512,1.2278488,1.0038002,0.76536256,0.5295771,0.41494521,0.50879747,0.38456184,0.29770425,0.2247847,0.4486754,0.35155162,3.123894,0.6746551,1.142202,2.1868908,0.7700396,1.1551011	1.9391056,1.8397295,1.8070463,1.6686379,1.4841768,1.25262,1.1150911,1.2269837,1.1023093,0.94823325,0.8829684,1.140519,1.0127455,3.0776272,0.51472455,1.1902063,2.3234298,0.9654199,1.4037933	NFKB1,SMAD3	556,0	0.0013142569,0.0	0.45		TTTGTTTTTCCCAACTAAATACTAAGTAGCCCAAACTCTGCAGAATTTTCACAATAAGTCCTTTGTTGGTTTGTTGCTCCAAGGAAAGTCACTGGTGACTCGGGGGTGATGGAATCTCCTCCTGCGGCCTCAGGACCACTCCCAAAGGGAAAACCTATTA	21	1,1,1,1,1,1,1,1,1,1,1,1,1,0,0,0,0,0,0	660
6606	ggr.TRAJ_LABELS-0.grammar-31.annot-25.1.combo-10.barcode-6	ACTGGCCGCTTCACTGTTTGTTTTTCCCAACTAAATACTAAGTAGCCCAAACTCTGCAGAATTTTCACAATAAGTCCTTTGTTGGTTTGTTGCTCCAAGGAAAGTCACTGGTGACTCGGGGGTGATGGAATCTCCTCCTGCGGCCTCAGGACCACTCCCAAAGGGAAAACCTATTACTCGAGGCTAGCGCGCTCGTCGAAAATCAGCCAGATCGGAAGAGCGTCG	2.6904306,2.7382112,2.255308,1.893778,1.636632,1.4601119,1.2812366,1.3051277,1.1586885,0.7521992,0.7078353,1.3149664,1.0358691	2.9574132,0.0,0.0	1,0	115.0,136.0	ggr.TRAJ_LABELS-0.grammar-31.annot-25.1.combo-10	1	ggr.TRAJ_LABELS-0.grammar-31.annot-25.1	region=chr11:125317826-125318562;active=chr11:125318076-125318276;features=chr11:125317676-125318676	1.4395648,1.2667512,1.2278488,1.0038002,0.76536256,0.5295771,0.41494521,0.50879747,0.38456184,0.29770425,0.2247847,0.4486754,0.35155162,3.123894,0.6746551,1.142202,2.1868908,0.7700396,1.1551011	1.9391056,1.8397295,1.8070463,1.6686379,1.4841768,1.25262,1.1150911,1.2269837,1.1023093,0.94823325,0.8829684,1.140519,1.0127455,3.0776272,0.51472455,1.1902063,2.3234298,0.9654199,1.4037933	NFKB1,SMAD3	556,0	0.0013142569,0.0	0.45		TTTGTTTTTCCCAACTAAATACTAAGTAGCCCAAACTCTGCAGAATTTTCACAATAAGTCCTTTGTTGGTTTGTTGCTCCAAGGAAAGTCACTGGTGACTCGGGGGTGATGGAATCTCCTCCTGCGGCCTCAGGACCACTCCCAAAGGGAAAACCTATTA	21	1,1,1,1,1,1,1,1,1,1,1,1,1,0,0,0,0,0,0	660
6607	ggr.TRAJ_LABELS-0.grammar-31.annot-25.1.combo-10.barcode-7	ACTGGCCGCTTCACTGTTTGTTTTTCCCAACTAAATACTAAGTAGCCCAAACTCTGCAGAATTTTCACAATAAGTCCTTTGTTGGTTTGTTGCTCCAAGGAAAGTCACTGGTGACTCGGGGGTGATGGAATCTCCTCCTGCGGCCTCAGGACCACTCCCAAAGGGAAAACCTATTACTCGAGGCTAGCAGTTGAGATTGGAAGGTTGCAGATCGGAAGAGCGTCG	2.6904306,2.7382112,2.255308,1.893778,1.636632,1.4601119,1.2812366,1.3051277,1.1586885,0.7521992,0.7078353,1.3149664,1.0358691	2.9574132,0.0,0.0	1,0	115.0,136.0	ggr.TRAJ_LABELS-0.grammar-31.annot-25.1.combo-10	1	ggr.TRAJ_LABELS-0.grammar-31.annot-25.1	region=chr11:125317826-125318562;active=chr11:125318076-125318276;features=chr11:125317676-125318676	1.4395648,1.2667512,1.2278488,1.0038002,0.76536256,0.5295771,0.41494521,0.50879747,0.38456184,0.29770425,0.2247847,0.4486754,0.35155162,3.123894,0.6746551,1.142202,2.1868908,0.7700396,1.1551011	1.9391056,1.8397295,1.8070463,1.6686379,1.4841768,1.25262,1.1150911,1.2269837,1.1023093,0.94823325,0.8829684,1.140519,1.0127455,3.0776272,0.51472455,1.1902063,2.3234298,0.9654199,1.4037933	NFKB1,SMAD3	556,0	0.0013142569,0.0	0.45		TTTGTTTTTCCCAACTAAATACTAAGTAGCCCAAACTCTGCAGAATTTTCACAATAAGTCCTTTGTTGGTTTGTTGCTCCAAGGAAAGTCACTGGTGACTCGGGGGTGATGGAATCTCCTCCTGCGGCCTCAGGACCACTCCCAAAGGGAAAACCTATTA	21	1,1,1,1,1,1,1,1,1,1,1,1,1,0,0,0,0,0,0	660
6608	ggr.TRAJ_LABELS-0.grammar-31.annot-25.1.combo-10.barcode-8	ACTGGCCGCTTCACTGTTTGTTTTTCCCAACTAAATACTAAGTAGCCCAAACTCTGCAGAATTTTCACAATAAGTCCTTTGTTGGTTTGTTGCTCCAAGGAAAGTCACTGGTGACTCGGGGGTGATGGAATCTCCTCCTGCGGCCTCAGGACCACTCCCAAAGGGAAAACCTATTACTCGAGGCTAGCTTCGCTAACTTCTTGATGACAGATCGGAAGAGCGTCG	2.6904306,2.7382112,2.255308,1.893778,1.636632,1.4601119,1.2812366,1.3051277,1.1586885,0.7521992,0.7078353,1.3149664,1.0358691	2.9574132,0.0,0.0	1,0	115.0,136.0	ggr.TRAJ_LABELS-0.grammar-31.annot-25.1.combo-10	1	ggr.TRAJ_LABELS-0.grammar-31.annot-25.1	region=chr11:125317826-125318562;active=chr11:125318076-125318276;features=chr11:125317676-125318676	1.4395648,1.2667512,1.2278488,1.0038002,0.76536256,0.5295771,0.41494521,0.50879747,0.38456184,0.29770425,0.2247847,0.4486754,0.35155162,3.123894,0.6746551,1.142202,2.1868908,0.7700396,1.1551011	1.9391056,1.8397295,1.8070463,1.6686379,1.4841768,1.25262,1.1150911,1.2269837,1.1023093,0.94823325,0.8829684,1.140519,1.0127455,3.0776272,0.51472455,1.1902063,2.3234298,0.9654199,1.4037933	NFKB1,SMAD3	556,0	0.0013142569,0.0	0.45		TTTGTTTTTCCCAACTAAATACTAAGTAGCCCAAACTCTGCAGAATTTTCACAATAAGTCCTTTGTTGGTTTGTTGCTCCAAGGAAAGTCACTGGTGACTCGGGGGTGATGGAATCTCCTCCTGCGGCCTCAGGACCACTCCCAAAGGGAAAACCTATTA	21	1,1,1,1,1,1,1,1,1,1,1,1,1,0,0,0,0,0,0	660
6609	ggr.TRAJ_LABELS-0.grammar-31.annot-25.1.combo-10.barcode-9	ACTGGCCGCTTCACTGTTTGTTTTTCCCAACTAAATACTAAGTAGCCCAAACTCTGCAGAATTTTCACAATAAGTCCTTTGTTGGTTTGTTGCTCCAAGGAAAGTCACTGGTGACTCGGGGGTGATGGAATCTCCTCCTGCGGCCTCAGGACCACTCCCAAAGGGAAAACCTATTACTCGAGGCTAGCAACTCCCTTCGCGGATATGGAGATCGGAAGAGCGTCG	2.6904306,2.7382112,2.255308,1.893778,1.636632,1.4601119,1.2812366,1.3051277,1.1586885,0.7521992,0.7078353,1.3149664,1.0358691	2.9574132,0.0,0.0	1,0	115.0,136.0	ggr.TRAJ_LABELS-0.grammar-31.annot-25.1.combo-10	1	ggr.TRAJ_LABELS-0.grammar-31.annot-25.1	region=chr11:125317826-125318562;active=chr11:125318076-125318276;features=chr11:125317676-125318676	1.4395648,1.2667512,1.2278488,1.0038002,0.76536256,0.5295771,0.41494521,0.50879747,0.38456184,0.29770425,0.2247847,0.4486754,0.35155162,3.123894,0.6746551,1.142202,2.1868908,0.7700396,1.1551011	1.9391056,1.8397295,1.8070463,1.6686379,1.4841768,1.25262,1.1150911,1.2269837,1.1023093,0.94823325,0.8829684,1.140519,1.0127455,3.0776272,0.51472455,1.1902063,2.3234298,0.9654199,1.4037933	NFKB1,SMAD3	556,0	0.0013142569,0.0	0.45		TTTGTTTTTCCCAACTAAATACTAAGTAGCCCAAACTCTGCAGAATTTTCACAATAAGTCCTTTGTTGGTTTGTTGCTCCAAGGAAAGTCACTGGTGACTCGGGGGTGATGGAATCTCCTCCTGCGGCCTCAGGACCACTCCCAAAGGGAAAACCTATTA	21	1,1,1,1,1,1,1,1,1,1,1,1,1,0,0,0,0,0,0	660
6610	ggr.TRAJ_LABELS-0.grammar-31.annot-25.1.combo-11.barcode-0	ACTGGCCGCTTCACTGTTTGTTTTTCCCAACTAAATACTAAGTAGCCCAAACTCTGCAGAATTTTCACAATAAGTCCTTTGTTGGTTTGTTGCTCCAAGGAAAGTCACTGGTGACTCGGGGGTGATCGACGTCATACCTGCGGCCTCCTCAGCTCGACCAAAGGGAAAACCTATTACTCGAGGCTAGCCGTCCAAGTTCGCTGCAACGAGATCGGAAGAGCGTCG	2.6904306,2.7382112,2.255308,1.893778,1.636632,1.4601119,1.2812366,1.3051277,1.1586885,0.7521992,0.7078353,1.3149664,1.0358691	2.9574132,0.0,0.0	1,1	115.0,136.0	ggr.TRAJ_LABELS-0.grammar-31.annot-25.1.combo-11	1	ggr.TRAJ_LABELS-0.grammar-31.annot-25.1	region=chr11:125317826-125318562;active=chr11:125318076-125318276;features=chr11:125317676-125318676	1.2825215,1.2128315,1.0832822,0.9089201,0.7461014,0.6286229,0.56640947,0.6651956,0.6030256,0.5244516,0.51924986,0.6384181,0.5763353,2.6332216,0.71023476,0.8956919,1.5519205,0.43937373,0.5006384	1.9391056,1.8397295,1.8070463,1.6686379,1.4841768,1.25262,1.1150911,1.2269837,1.1023093,0.94823325,0.8829684,1.140519,1.0127455,3.0776272,0.51472455,1.1902063,2.3234298,0.9654199,1.4037933	NFKB1,SMAD3	556535	0.0013142569,0.0073097497	0.45		TTTGTTTTTCCCAACTAAATACTAAGTAGCCCAAACTCTGCAGAATTTTCACAATAAGTCCTTTGTTGGTTTGTTGCTCCAAGGAAAGTCACTGGTGACTCGGGGGTGATCGACGTCATACCTGCGGCCTCCTCAGCTCGACCAAAGGGAAAACCTATTA	21	1,1,1,1,1,1,1,1,1,1,1,1,1,0,0,0,0,0,0	661
6611	ggr.TRAJ_LABELS-0.grammar-31.annot-25.1.combo-11.barcode-1	ACTGGCCGCTTCACTGTTTGTTTTTCCCAACTAAATACTAAGTAGCCCAAACTCTGCAGAATTTTCACAATAAGTCCTTTGTTGGTTTGTTGCTCCAAGGAAAGTCACTGGTGACTCGGGGGTGATCGACGTCATACCTGCGGCCTCCTCAGCTCGACCAAAGGGAAAACCTATTACTCGAGGCTAGCGATACGCGGTAAAGAATGCCAGATCGGAAGAGCGTCG	2.6904306,2.7382112,2.255308,1.893778,1.636632,1.4601119,1.2812366,1.3051277,1.1586885,0.7521992,0.7078353,1.3149664,1.0358691	2.9574132,0.0,0.0	1,1	115.0,136.0	ggr.TRAJ_LABELS-0.grammar-31.annot-25.1.combo-11	1	ggr.TRAJ_LABELS-0.grammar-31.annot-25.1	region=chr11:125317826-125318562;active=chr11:125318076-125318276;features=chr11:125317676-125318676	1.2825215,1.2128315,1.0832822,0.9089201,0.7461014,0.6286229,0.56640947,0.6651956,0.6030256,0.5244516,0.51924986,0.6384181,0.5763353,2.6332216,0.71023476,0.8956919,1.5519205,0.43937373,0.5006384	1.9391056,1.8397295,1.8070463,1.6686379,1.4841768,1.25262,1.1150911,1.2269837,1.1023093,0.94823325,0.8829684,1.140519,1.0127455,3.0776272,0.51472455,1.1902063,2.3234298,0.9654199,1.4037933	NFKB1,SMAD3	556535	0.0013142569,0.0073097497	0.45		TTTGTTTTTCCCAACTAAATACTAAGTAGCCCAAACTCTGCAGAATTTTCACAATAAGTCCTTTGTTGGTTTGTTGCTCCAAGGAAAGTCACTGGTGACTCGGGGGTGATCGACGTCATACCTGCGGCCTCCTCAGCTCGACCAAAGGGAAAACCTATTA	21	1,1,1,1,1,1,1,1,1,1,1,1,1,0,0,0,0,0,0	661
6612	ggr.TRAJ_LABELS-0.grammar-31.annot-25.1.combo-11.barcode-2	ACTGGCCGCTTCACTGTTTGTTTTTCCCAACTAAATACTAAGTAGCCCAAACTCTGCAGAATTTTCACAATAAGTCCTTTGTTGGTTTGTTGCTCCAAGGAAAGTCACTGGTGACTCGGGGGTGATCGACGTCATACCTGCGGCCTCCTCAGCTCGACCAAAGGGAAAACCTATTACTCGAGGCTAGCCGTCCTGATGAGTGAGCTGCAGATCGGAAGAGCGTCG	2.6904306,2.7382112,2.255308,1.893778,1.636632,1.4601119,1.2812366,1.3051277,1.1586885,0.7521992,0.7078353,1.3149664,1.0358691	2.9574132,0.0,0.0	1,1	115.0,136.0	ggr.TRAJ_LABELS-0.grammar-31.annot-25.1.combo-11	1	ggr.TRAJ_LABELS-0.grammar-31.annot-25.1	region=chr11:125317826-125318562;active=chr11:125318076-125318276;features=chr11:125317676-125318676	1.2825215,1.2128315,1.0832822,0.9089201,0.7461014,0.6286229,0.56640947,0.6651956,0.6030256,0.5244516,0.51924986,0.6384181,0.5763353,2.6332216,0.71023476,0.8956919,1.5519205,0.43937373,0.5006384	1.9391056,1.8397295,1.8070463,1.6686379,1.4841768,1.25262,1.1150911,1.2269837,1.1023093,0.94823325,0.8829684,1.140519,1.0127455,3.0776272,0.51472455,1.1902063,2.3234298,0.9654199,1.4037933	NFKB1,SMAD3	556535	0.0013142569,0.0073097497	0.45		TTTGTTTTTCCCAACTAAATACTAAGTAGCCCAAACTCTGCAGAATTTTCACAATAAGTCCTTTGTTGGTTTGTTGCTCCAAGGAAAGTCACTGGTGACTCGGGGGTGATCGACGTCATACCTGCGGCCTCCTCAGCTCGACCAAAGGGAAAACCTATTA	21	1,1,1,1,1,1,1,1,1,1,1,1,1,0,0,0,0,0,0	661
6613	ggr.TRAJ_LABELS-0.grammar-31.annot-25.1.combo-11.barcode-3	ACTGGCCGCTTCACTGTTTGTTTTTCCCAACTAAATACTAAGTAGCCCAAACTCTGCAGAATTTTCACAATAAGTCCTTTGTTGGTTTGTTGCTCCAAGGAAAGTCACTGGTGACTCGGGGGTGATCGACGTCATACCTGCGGCCTCCTCAGCTCGACCAAAGGGAAAACCTATTACTCGAGGCTAGCATAGGACGACTGCTCCGCAAAGATCGGAAGAGCGTCG	2.6904306,2.7382112,2.255308,1.893778,1.636632,1.4601119,1.2812366,1.3051277,1.1586885,0.7521992,0.7078353,1.3149664,1.0358691	2.9574132,0.0,0.0	1,1	115.0,136.0	ggr.TRAJ_LABELS-0.grammar-31.annot-25.1.combo-11	1	ggr.TRAJ_LABELS-0.grammar-31.annot-25.1	region=chr11:125317826-125318562;active=chr11:125318076-125318276;features=chr11:125317676-125318676	1.2825215,1.2128315,1.0832822,0.9089201,0.7461014,0.6286229,0.56640947,0.6651956,0.6030256,0.5244516,0.51924986,0.6384181,0.5763353,2.6332216,0.71023476,0.8956919,1.5519205,0.43937373,0.5006384	1.9391056,1.8397295,1.8070463,1.6686379,1.4841768,1.25262,1.1150911,1.2269837,1.1023093,0.94823325,0.8829684,1.140519,1.0127455,3.0776272,0.51472455,1.1902063,2.3234298,0.9654199,1.4037933	NFKB1,SMAD3	556535	0.0013142569,0.0073097497	0.45		TTTGTTTTTCCCAACTAAATACTAAGTAGCCCAAACTCTGCAGAATTTTCACAATAAGTCCTTTGTTGGTTTGTTGCTCCAAGGAAAGTCACTGGTGACTCGGGGGTGATCGACGTCATACCTGCGGCCTCCTCAGCTCGACCAAAGGGAAAACCTATTA	21	1,1,1,1,1,1,1,1,1,1,1,1,1,0,0,0,0,0,0	661
6614	ggr.TRAJ_LABELS-0.grammar-31.annot-25.1.combo-11.barcode-4	ACTGGCCGCTTCACTGTTTGTTTTTCCCAACTAAATACTAAGTAGCCCAAACTCTGCAGAATTTTCACAATAAGTCCTTTGTTGGTTTGTTGCTCCAAGGAAAGTCACTGGTGACTCGGGGGTGATCGACGTCATACCTGCGGCCTCCTCAGCTCGACCAAAGGGAAAACCTATTACTCGAGGCTAGCCGTCCTCCATATAACTTATTAGATCGGAAGAGCGTCG	2.6904306,2.7382112,2.255308,1.893778,1.636632,1.4601119,1.2812366,1.3051277,1.1586885,0.7521992,0.7078353,1.3149664,1.0358691	2.9574132,0.0,0.0	1,1	115.0,136.0	ggr.TRAJ_LABELS-0.grammar-31.annot-25.1.combo-11	1	ggr.TRAJ_LABELS-0.grammar-31.annot-25.1	region=chr11:125317826-125318562;active=chr11:125318076-125318276;features=chr11:125317676-125318676	1.2825215,1.2128315,1.0832822,0.9089201,0.7461014,0.6286229,0.56640947,0.6651956,0.6030256,0.5244516,0.51924986,0.6384181,0.5763353,2.6332216,0.71023476,0.8956919,1.5519205,0.43937373,0.5006384	1.9391056,1.8397295,1.8070463,1.6686379,1.4841768,1.25262,1.1150911,1.2269837,1.1023093,0.94823325,0.8829684,1.140519,1.0127455,3.0776272,0.51472455,1.1902063,2.3234298,0.9654199,1.4037933	NFKB1,SMAD3	556535	0.0013142569,0.0073097497	0.45		TTTGTTTTTCCCAACTAAATACTAAGTAGCCCAAACTCTGCAGAATTTTCACAATAAGTCCTTTGTTGGTTTGTTGCTCCAAGGAAAGTCACTGGTGACTCGGGGGTGATCGACGTCATACCTGCGGCCTCCTCAGCTCGACCAAAGGGAAAACCTATTA	21	1,1,1,1,1,1,1,1,1,1,1,1,1,0,0,0,0,0,0	661
6615	ggr.TRAJ_LABELS-0.grammar-31.annot-25.1.combo-11.barcode-5	ACTGGCCGCTTCACTGTTTGTTTTTCCCAACTAAATACTAAGTAGCCCAAACTCTGCAGAATTTTCACAATAAGTCCTTTGTTGGTTTGTTGCTCCAAGGAAAGTCACTGGTGACTCGGGGGTGATCGACGTCATACCTGCGGCCTCCTCAGCTCGACCAAAGGGAAAACCTATTACTCGAGGCTAGCAGCGTAACGAGGCCAACGCAAGATCGGAAGAGCGTCG	2.6904306,2.7382112,2.255308,1.893778,1.636632,1.4601119,1.2812366,1.3051277,1.1586885,0.7521992,0.7078353,1.3149664,1.0358691	2.9574132,0.0,0.0	1,1	115.0,136.0	ggr.TRAJ_LABELS-0.grammar-31.annot-25.1.combo-11	1	ggr.TRAJ_LABELS-0.grammar-31.annot-25.1	region=chr11:125317826-125318562;active=chr11:125318076-125318276;features=chr11:125317676-125318676	1.2825215,1.2128315,1.0832822,0.9089201,0.7461014,0.6286229,0.56640947,0.6651956,0.6030256,0.5244516,0.51924986,0.6384181,0.5763353,2.6332216,0.71023476,0.8956919,1.5519205,0.43937373,0.5006384	1.9391056,1.8397295,1.8070463,1.6686379,1.4841768,1.25262,1.1150911,1.2269837,1.1023093,0.94823325,0.8829684,1.140519,1.0127455,3.0776272,0.51472455,1.1902063,2.3234298,0.9654199,1.4037933	NFKB1,SMAD3	556535	0.0013142569,0.0073097497	0.45		TTTGTTTTTCCCAACTAAATACTAAGTAGCCCAAACTCTGCAGAATTTTCACAATAAGTCCTTTGTTGGTTTGTTGCTCCAAGGAAAGTCACTGGTGACTCGGGGGTGATCGACGTCATACCTGCGGCCTCCTCAGCTCGACCAAAGGGAAAACCTATTA	21	1,1,1,1,1,1,1,1,1,1,1,1,1,0,0,0,0,0,0	661
6616	ggr.TRAJ_LABELS-0.grammar-31.annot-25.1.combo-11.barcode-6	ACTGGCCGCTTCACTGTTTGTTTTTCCCAACTAAATACTAAGTAGCCCAAACTCTGCAGAATTTTCACAATAAGTCCTTTGTTGGTTTGTTGCTCCAAGGAAAGTCACTGGTGACTCGGGGGTGATCGACGTCATACCTGCGGCCTCCTCAGCTCGACCAAAGGGAAAACCTATTACTCGAGGCTAGCTGAGATGAACCGCTCTTCGTAGATCGGAAGAGCGTCG	2.6904306,2.7382112,2.255308,1.893778,1.636632,1.4601119,1.2812366,1.3051277,1.1586885,0.7521992,0.7078353,1.3149664,1.0358691	2.9574132,0.0,0.0	1,1	115.0,136.0	ggr.TRAJ_LABELS-0.grammar-31.annot-25.1.combo-11	1	ggr.TRAJ_LABELS-0.grammar-31.annot-25.1	region=chr11:125317826-125318562;active=chr11:125318076-125318276;features=chr11:125317676-125318676	1.2825215,1.2128315,1.0832822,0.9089201,0.7461014,0.6286229,0.56640947,0.6651956,0.6030256,0.5244516,0.51924986,0.6384181,0.5763353,2.6332216,0.71023476,0.8956919,1.5519205,0.43937373,0.5006384	1.9391056,1.8397295,1.8070463,1.6686379,1.4841768,1.25262,1.1150911,1.2269837,1.1023093,0.94823325,0.8829684,1.140519,1.0127455,3.0776272,0.51472455,1.1902063,2.3234298,0.9654199,1.4037933	NFKB1,SMAD3	556535	0.0013142569,0.0073097497	0.45		TTTGTTTTTCCCAACTAAATACTAAGTAGCCCAAACTCTGCAGAATTTTCACAATAAGTCCTTTGTTGGTTTGTTGCTCCAAGGAAAGTCACTGGTGACTCGGGGGTGATCGACGTCATACCTGCGGCCTCCTCAGCTCGACCAAAGGGAAAACCTATTA	21	1,1,1,1,1,1,1,1,1,1,1,1,1,0,0,0,0,0,0	661
6617	ggr.TRAJ_LABELS-0.grammar-31.annot-25.1.combo-11.barcode-7	ACTGGCCGCTTCACTGTTTGTTTTTCCCAACTAAATACTAAGTAGCCCAAACTCTGCAGAATTTTCACAATAAGTCCTTTGTTGGTTTGTTGCTCCAAGGAAAGTCACTGGTGACTCGGGGGTGATCGACGTCATACCTGCGGCCTCCTCAGCTCGACCAAAGGGAAAACCTATTACTCGAGGCTAGCAGGCACCTGAGTCGCTCAACAGATCGGAAGAGCGTCG	2.6904306,2.7382112,2.255308,1.893778,1.636632,1.4601119,1.2812366,1.3051277,1.1586885,0.7521992,0.7078353,1.3149664,1.0358691	2.9574132,0.0,0.0	1,1	115.0,136.0	ggr.TRAJ_LABELS-0.grammar-31.annot-25.1.combo-11	1	ggr.TRAJ_LABELS-0.grammar-31.annot-25.1	region=chr11:125317826-125318562;active=chr11:125318076-125318276;features=chr11:125317676-125318676	1.2825215,1.2128315,1.0832822,0.9089201,0.7461014,0.6286229,0.56640947,0.6651956,0.6030256,0.5244516,0.51924986,0.6384181,0.5763353,2.6332216,0.71023476,0.8956919,1.5519205,0.43937373,0.5006384	1.9391056,1.8397295,1.8070463,1.6686379,1.4841768,1.25262,1.1150911,1.2269837,1.1023093,0.94823325,0.8829684,1.140519,1.0127455,3.0776272,0.51472455,1.1902063,2.3234298,0.9654199,1.4037933	NFKB1,SMAD3	556535	0.0013142569,0.0073097497	0.45		TTTGTTTTTCCCAACTAAATACTAAGTAGCCCAAACTCTGCAGAATTTTCACAATAAGTCCTTTGTTGGTTTGTTGCTCCAAGGAAAGTCACTGGTGACTCGGGGGTGATCGACGTCATACCTGCGGCCTCCTCAGCTCGACCAAAGGGAAAACCTATTA	21	1,1,1,1,1,1,1,1,1,1,1,1,1,0,0,0,0,0,0	661
6618	ggr.TRAJ_LABELS-0.grammar-31.annot-25.1.combo-11.barcode-8	ACTGGCCGCTTCACTGTTTGTTTTTCCCAACTAAATACTAAGTAGCCCAAACTCTGCAGAATTTTCACAATAAGTCCTTTGTTGGTTTGTTGCTCCAAGGAAAGTCACTGGTGACTCGGGGGTGATCGACGTCATACCTGCGGCCTCCTCAGCTCGACCAAAGGGAAAACCTATTACTCGAGGCTAGCCCGACAGCATCGAATCAGCCAGATCGGAAGAGCGTCG	2.6904306,2.7382112,2.255308,1.893778,1.636632,1.4601119,1.2812366,1.3051277,1.1586885,0.7521992,0.7078353,1.3149664,1.0358691	2.9574132,0.0,0.0	1,1	115.0,136.0	ggr.TRAJ_LABELS-0.grammar-31.annot-25.1.combo-11	1	ggr.TRAJ_LABELS-0.grammar-31.annot-25.1	region=chr11:125317826-125318562;active=chr11:125318076-125318276;features=chr11:125317676-125318676	1.2825215,1.2128315,1.0832822,0.9089201,0.7461014,0.6286229,0.56640947,0.6651956,0.6030256,0.5244516,0.51924986,0.6384181,0.5763353,2.6332216,0.71023476,0.8956919,1.5519205,0.43937373,0.5006384	1.9391056,1.8397295,1.8070463,1.6686379,1.4841768,1.25262,1.1150911,1.2269837,1.1023093,0.94823325,0.8829684,1.140519,1.0127455,3.0776272,0.51472455,1.1902063,2.3234298,0.9654199,1.4037933	NFKB1,SMAD3	556535	0.0013142569,0.0073097497	0.45		TTTGTTTTTCCCAACTAAATACTAAGTAGCCCAAACTCTGCAGAATTTTCACAATAAGTCCTTTGTTGGTTTGTTGCTCCAAGGAAAGTCACTGGTGACTCGGGGGTGATCGACGTCATACCTGCGGCCTCCTCAGCTCGACCAAAGGGAAAACCTATTA	21	1,1,1,1,1,1,1,1,1,1,1,1,1,0,0,0,0,0,0	661
6619	ggr.TRAJ_LABELS-0.grammar-31.annot-25.1.combo-11.barcode-9	ACTGGCCGCTTCACTGTTTGTTTTTCCCAACTAAATACTAAGTAGCCCAAACTCTGCAGAATTTTCACAATAAGTCCTTTGTTGGTTTGTTGCTCCAAGGAAAGTCACTGGTGACTCGGGGGTGATCGACGTCATACCTGCGGCCTCCTCAGCTCGACCAAAGGGAAAACCTATTACTCGAGGCTAGCTTCGCATAATAGACCAAGTTAGATCGGAAGAGCGTCG	2.6904306,2.7382112,2.255308,1.893778,1.636632,1.4601119,1.2812366,1.3051277,1.1586885,0.7521992,0.7078353,1.3149664,1.0358691	2.9574132,0.0,0.0	1,1	115.0,136.0	ggr.TRAJ_LABELS-0.grammar-31.annot-25.1.combo-11	1	ggr.TRAJ_LABELS-0.grammar-31.annot-25.1	region=chr11:125317826-125318562;active=chr11:125318076-125318276;features=chr11:125317676-125318676	1.2825215,1.2128315,1.0832822,0.9089201,0.7461014,0.6286229,0.56640947,0.6651956,0.6030256,0.5244516,0.51924986,0.6384181,0.5763353,2.6332216,0.71023476,0.8956919,1.5519205,0.43937373,0.5006384	1.9391056,1.8397295,1.8070463,1.6686379,1.4841768,1.25262,1.1150911,1.2269837,1.1023093,0.94823325,0.8829684,1.140519,1.0127455,3.0776272,0.51472455,1.1902063,2.3234298,0.9654199,1.4037933	NFKB1,SMAD3	556535	0.0013142569,0.0073097497	0.45		TTTGTTTTTCCCAACTAAATACTAAGTAGCCCAAACTCTGCAGAATTTTCACAATAAGTCCTTTGTTGGTTTGTTGCTCCAAGGAAAGTCACTGGTGACTCGGGGGTGATCGACGTCATACCTGCGGCCTCCTCAGCTCGACCAAAGGGAAAACCTATTA	21	1,1,1,1,1,1,1,1,1,1,1,1,1,0,0,0,0,0,0	661
6620	ggr.TRAJ_LABELS-0.grammar-31.annot-25.1.combo-NULL.barcode-0	ACTGGCCGCTTCACTGTTTGTTTTTCCCAACTAAATACTAAGTAGCCCAAACTCTGCAGAATTTATCCAAAATGTCCTTTGTTGGTTTGTTGCTCCAAGGAAAGTCACTGGTGACTCGGGGGTGATGGAATCTCCTCCTGCGGCCTCCTGGCAACACCCAAAGGGAAAACCTATTACTCGAGGCTAGCGATACCTACGGTGGATATGGAGATCGGAAGAGCGTCG	2.6904306,2.7382112,2.255308,1.893778,1.636632,1.4601119,1.2812366,1.3051277,1.1586885,0.7521992,0.7078353,1.3149664,1.0358691	2.9574132,0.0,0.0	-1	115.0,136.0	ggr.TRAJ_LABELS-0.grammar-31.annot-25.1.combo-NULL	1	ggr.TRAJ_LABELS-0.grammar-31.annot-25.1	region=chr11:125317826-125318562;active=chr11:125318076-125318276;features=chr11:125317676-125318676	1.2825215,1.2128315,1.0832822,0.9089201,0.7461014,0.6286229,0.56640947,0.6651956,0.6030256,0.5244516,0.51924986,0.6384181,0.5763353,2.6332216,0.71023476,0.8956919,1.5519205,0.43937373,0.5006384	1.9391056,1.8397295,1.8070463,1.6686379,1.4841768,1.25262,1.1150911,1.2269837,1.1023093,0.94823325,0.8829684,1.140519,1.0127455,3.0776272,0.51472455,1.1902063,2.3234298,0.9654199,1.4037933	NFKB1,SMAD3	556535	0.0013142569,0.0073097497	0.45		TTTGTTTTTCCCAACTAAATACTAAGTAGCCCAAACTCTGCAGAATTTATCCAAAATGTCCTTTGTTGGTTTGTTGCTCCAAGGAAAGTCACTGGTGACTCGGGGGTGATGGAATCTCCTCCTGCGGCCTCCTGGCAACACCCAAAGGGAAAACCTATTA	21	1,1,1,1,1,1,1,1,1,1,1,1,1,0,0,0,0,0,0	662
6621	ggr.TRAJ_LABELS-0.grammar-31.annot-25.1.combo-NULL.barcode-1	ACTGGCCGCTTCACTGTTTGTTTTTCCCAACTAAATACTAAGTAGCCCAAACTCTGCAGAATTTATCCAAAATGTCCTTTGTTGGTTTGTTGCTCCAAGGAAAGTCACTGGTGACTCGGGGGTGATGGAATCTCCTCCTGCGGCCTCCTGGCAACACCCAAAGGGAAAACCTATTACTCGAGGCTAGCGCTGGGACTCTGTGGTCGGTAGATCGGAAGAGCGTCG	2.6904306,2.7382112,2.255308,1.893778,1.636632,1.4601119,1.2812366,1.3051277,1.1586885,0.7521992,0.7078353,1.3149664,1.0358691	2.9574132,0.0,0.0	-1	115.0,136.0	ggr.TRAJ_LABELS-0.grammar-31.annot-25.1.combo-NULL	1	ggr.TRAJ_LABELS-0.grammar-31.annot-25.1	region=chr11:125317826-125318562;active=chr11:125318076-125318276;features=chr11:125317676-125318676	1.2825215,1.2128315,1.0832822,0.9089201,0.7461014,0.6286229,0.56640947,0.6651956,0.6030256,0.5244516,0.51924986,0.6384181,0.5763353,2.6332216,0.71023476,0.8956919,1.5519205,0.43937373,0.5006384	1.9391056,1.8397295,1.8070463,1.6686379,1.4841768,1.25262,1.1150911,1.2269837,1.1023093,0.94823325,0.8829684,1.140519,1.0127455,3.0776272,0.51472455,1.1902063,2.3234298,0.9654199,1.4037933	NFKB1,SMAD3	556535	0.0013142569,0.0073097497	0.45		TTTGTTTTTCCCAACTAAATACTAAGTAGCCCAAACTCTGCAGAATTTATCCAAAATGTCCTTTGTTGGTTTGTTGCTCCAAGGAAAGTCACTGGTGACTCGGGGGTGATGGAATCTCCTCCTGCGGCCTCCTGGCAACACCCAAAGGGAAAACCTATTA	21	1,1,1,1,1,1,1,1,1,1,1,1,1,0,0,0,0,0,0	662
6622	ggr.TRAJ_LABELS-0.grammar-31.annot-25.1.combo-NULL.barcode-2	ACTGGCCGCTTCACTGTTTGTTTTTCCCAACTAAATACTAAGTAGCCCAAACTCTGCAGAATTTATCCAAAATGTCCTTTGTTGGTTTGTTGCTCCAAGGAAAGTCACTGGTGACTCGGGGGTGATGGAATCTCCTCCTGCGGCCTCCTGGCAACACCCAAAGGGAAAACCTATTACTCGAGGCTAGCAAGATAATGATTTTAGGTTAAGATCGGAAGAGCGTCG	2.6904306,2.7382112,2.255308,1.893778,1.636632,1.4601119,1.2812366,1.3051277,1.1586885,0.7521992,0.7078353,1.3149664,1.0358691	2.9574132,0.0,0.0	-1	115.0,136.0	ggr.TRAJ_LABELS-0.grammar-31.annot-25.1.combo-NULL	1	ggr.TRAJ_LABELS-0.grammar-31.annot-25.1	region=chr11:125317826-125318562;active=chr11:125318076-125318276;features=chr11:125317676-125318676	1.2825215,1.2128315,1.0832822,0.9089201,0.7461014,0.6286229,0.56640947,0.6651956,0.6030256,0.5244516,0.51924986,0.6384181,0.5763353,2.6332216,0.71023476,0.8956919,1.5519205,0.43937373,0.5006384	1.9391056,1.8397295,1.8070463,1.6686379,1.4841768,1.25262,1.1150911,1.2269837,1.1023093,0.94823325,0.8829684,1.140519,1.0127455,3.0776272,0.51472455,1.1902063,2.3234298,0.9654199,1.4037933	NFKB1,SMAD3	556535	0.0013142569,0.0073097497	0.45		TTTGTTTTTCCCAACTAAATACTAAGTAGCCCAAACTCTGCAGAATTTATCCAAAATGTCCTTTGTTGGTTTGTTGCTCCAAGGAAAGTCACTGGTGACTCGGGGGTGATGGAATCTCCTCCTGCGGCCTCCTGGCAACACCCAAAGGGAAAACCTATTA	21	1,1,1,1,1,1,1,1,1,1,1,1,1,0,0,0,0,0,0	662
6623	ggr.TRAJ_LABELS-0.grammar-31.annot-25.1.combo-NULL.barcode-3	ACTGGCCGCTTCACTGTTTGTTTTTCCCAACTAAATACTAAGTAGCCCAAACTCTGCAGAATTTATCCAAAATGTCCTTTGTTGGTTTGTTGCTCCAAGGAAAGTCACTGGTGACTCGGGGGTGATGGAATCTCCTCCTGCGGCCTCCTGGCAACACCCAAAGGGAAAACCTATTACTCGAGGCTAGCAGGCATATTATCGCTATTGCAGATCGGAAGAGCGTCG	2.6904306,2.7382112,2.255308,1.893778,1.636632,1.4601119,1.2812366,1.3051277,1.1586885,0.7521992,0.7078353,1.3149664,1.0358691	2.9574132,0.0,0.0	-1	115.0,136.0	ggr.TRAJ_LABELS-0.grammar-31.annot-25.1.combo-NULL	1	ggr.TRAJ_LABELS-0.grammar-31.annot-25.1	region=chr11:125317826-125318562;active=chr11:125318076-125318276;features=chr11:125317676-125318676	1.2825215,1.2128315,1.0832822,0.9089201,0.7461014,0.6286229,0.56640947,0.6651956,0.6030256,0.5244516,0.51924986,0.6384181,0.5763353,2.6332216,0.71023476,0.8956919,1.5519205,0.43937373,0.5006384	1.9391056,1.8397295,1.8070463,1.6686379,1.4841768,1.25262,1.1150911,1.2269837,1.1023093,0.94823325,0.8829684,1.140519,1.0127455,3.0776272,0.51472455,1.1902063,2.3234298,0.9654199,1.4037933	NFKB1,SMAD3	556535	0.0013142569,0.0073097497	0.45		TTTGTTTTTCCCAACTAAATACTAAGTAGCCCAAACTCTGCAGAATTTATCCAAAATGTCCTTTGTTGGTTTGTTGCTCCAAGGAAAGTCACTGGTGACTCGGGGGTGATGGAATCTCCTCCTGCGGCCTCCTGGCAACACCCAAAGGGAAAACCTATTA	21	1,1,1,1,1,1,1,1,1,1,1,1,1,0,0,0,0,0,0	662
6624	ggr.TRAJ_LABELS-0.grammar-31.annot-25.1.combo-NULL.barcode-4	ACTGGCCGCTTCACTGTTTGTTTTTCCCAACTAAATACTAAGTAGCCCAAACTCTGCAGAATTTATCCAAAATGTCCTTTGTTGGTTTGTTGCTCCAAGGAAAGTCACTGGTGACTCGGGGGTGATGGAATCTCCTCCTGCGGCCTCCTGGCAACACCCAAAGGGAAAACCTATTACTCGAGGCTAGCAGCGTGTTGCGTGGAAGGATAGATCGGAAGAGCGTCG	2.6904306,2.7382112,2.255308,1.893778,1.636632,1.4601119,1.2812366,1.3051277,1.1586885,0.7521992,0.7078353,1.3149664,1.0358691	2.9574132,0.0,0.0	-1	115.0,136.0	ggr.TRAJ_LABELS-0.grammar-31.annot-25.1.combo-NULL	1	ggr.TRAJ_LABELS-0.grammar-31.annot-25.1	region=chr11:125317826-125318562;active=chr11:125318076-125318276;features=chr11:125317676-125318676	1.2825215,1.2128315,1.0832822,0.9089201,0.7461014,0.6286229,0.56640947,0.6651956,0.6030256,0.5244516,0.51924986,0.6384181,0.5763353,2.6332216,0.71023476,0.8956919,1.5519205,0.43937373,0.5006384	1.9391056,1.8397295,1.8070463,1.6686379,1.4841768,1.25262,1.1150911,1.2269837,1.1023093,0.94823325,0.8829684,1.140519,1.0127455,3.0776272,0.51472455,1.1902063,2.3234298,0.9654199,1.4037933	NFKB1,SMAD3	556535	0.0013142569,0.0073097497	0.45		TTTGTTTTTCCCAACTAAATACTAAGTAGCCCAAACTCTGCAGAATTTATCCAAAATGTCCTTTGTTGGTTTGTTGCTCCAAGGAAAGTCACTGGTGACTCGGGGGTGATGGAATCTCCTCCTGCGGCCTCCTGGCAACACCCAAAGGGAAAACCTATTA	21	1,1,1,1,1,1,1,1,1,1,1,1,1,0,0,0,0,0,0	662
6625	ggr.TRAJ_LABELS-0.grammar-31.annot-25.1.combo-NULL.barcode-5	ACTGGCCGCTTCACTGTTTGTTTTTCCCAACTAAATACTAAGTAGCCCAAACTCTGCAGAATTTATCCAAAATGTCCTTTGTTGGTTTGTTGCTCCAAGGAAAGTCACTGGTGACTCGGGGGTGATGGAATCTCCTCCTGCGGCCTCCTGGCAACACCCAAAGGGAAAACCTATTACTCGAGGCTAGCAGCGTTATTCATTGAGCTGCAGATCGGAAGAGCGTCG	2.6904306,2.7382112,2.255308,1.893778,1.636632,1.4601119,1.2812366,1.3051277,1.1586885,0.7521992,0.7078353,1.3149664,1.0358691	2.9574132,0.0,0.0	-1	115.0,136.0	ggr.TRAJ_LABELS-0.grammar-31.annot-25.1.combo-NULL	1	ggr.TRAJ_LABELS-0.grammar-31.annot-25.1	region=chr11:125317826-125318562;active=chr11:125318076-125318276;features=chr11:125317676-125318676	1.2825215,1.2128315,1.0832822,0.9089201,0.7461014,0.6286229,0.56640947,0.6651956,0.6030256,0.5244516,0.51924986,0.6384181,0.5763353,2.6332216,0.71023476,0.8956919,1.5519205,0.43937373,0.5006384	1.9391056,1.8397295,1.8070463,1.6686379,1.4841768,1.25262,1.1150911,1.2269837,1.1023093,0.94823325,0.8829684,1.140519,1.0127455,3.0776272,0.51472455,1.1902063,2.3234298,0.9654199,1.4037933	NFKB1,SMAD3	556535	0.0013142569,0.0073097497	0.45		TTTGTTTTTCCCAACTAAATACTAAGTAGCCCAAACTCTGCAGAATTTATCCAAAATGTCCTTTGTTGGTTTGTTGCTCCAAGGAAAGTCACTGGTGACTCGGGGGTGATGGAATCTCCTCCTGCGGCCTCCTGGCAACACCCAAAGGGAAAACCTATTA	21	1,1,1,1,1,1,1,1,1,1,1,1,1,0,0,0,0,0,0	662
6626	ggr.TRAJ_LABELS-0.grammar-31.annot-25.1.combo-NULL.barcode-6	ACTGGCCGCTTCACTGTTTGTTTTTCCCAACTAAATACTAAGTAGCCCAAACTCTGCAGAATTTATCCAAAATGTCCTTTGTTGGTTTGTTGCTCCAAGGAAAGTCACTGGTGACTCGGGGGTGATGGAATCTCCTCCTGCGGCCTCCTGGCAACACCCAAAGGGAAAACCTATTACTCGAGGCTAGCAGGCAATCAATGAGCGTTGAAGATCGGAAGAGCGTCG	2.6904306,2.7382112,2.255308,1.893778,1.636632,1.4601119,1.2812366,1.3051277,1.1586885,0.7521992,0.7078353,1.3149664,1.0358691	2.9574132,0.0,0.0	-1	115.0,136.0	ggr.TRAJ_LABELS-0.grammar-31.annot-25.1.combo-NULL	1	ggr.TRAJ_LABELS-0.grammar-31.annot-25.1	region=chr11:125317826-125318562;active=chr11:125318076-125318276;features=chr11:125317676-125318676	1.2825215,1.2128315,1.0832822,0.9089201,0.7461014,0.6286229,0.56640947,0.6651956,0.6030256,0.5244516,0.51924986,0.6384181,0.5763353,2.6332216,0.71023476,0.8956919,1.5519205,0.43937373,0.5006384	1.9391056,1.8397295,1.8070463,1.6686379,1.4841768,1.25262,1.1150911,1.2269837,1.1023093,0.94823325,0.8829684,1.140519,1.0127455,3.0776272,0.51472455,1.1902063,2.3234298,0.9654199,1.4037933	NFKB1,SMAD3	556535	0.0013142569,0.0073097497	0.45		TTTGTTTTTCCCAACTAAATACTAAGTAGCCCAAACTCTGCAGAATTTATCCAAAATGTCCTTTGTTGGTTTGTTGCTCCAAGGAAAGTCACTGGTGACTCGGGGGTGATGGAATCTCCTCCTGCGGCCTCCTGGCAACACCCAAAGGGAAAACCTATTA	21	1,1,1,1,1,1,1,1,1,1,1,1,1,0,0,0,0,0,0	662
6627	ggr.TRAJ_LABELS-0.grammar-31.annot-25.1.combo-NULL.barcode-7	ACTGGCCGCTTCACTGTTTGTTTTTCCCAACTAAATACTAAGTAGCCCAAACTCTGCAGAATTTATCCAAAATGTCCTTTGTTGGTTTGTTGCTCCAAGGAAAGTCACTGGTGACTCGGGGGTGATGGAATCTCCTCCTGCGGCCTCCTGGCAACACCCAAAGGGAAAACCTATTACTCGAGGCTAGCAAGATTATACTGTAGGCTCAAGATCGGAAGAGCGTCG	2.6904306,2.7382112,2.255308,1.893778,1.636632,1.4601119,1.2812366,1.3051277,1.1586885,0.7521992,0.7078353,1.3149664,1.0358691	2.9574132,0.0,0.0	-1	115.0,136.0	ggr.TRAJ_LABELS-0.grammar-31.annot-25.1.combo-NULL	1	ggr.TRAJ_LABELS-0.grammar-31.annot-25.1	region=chr11:125317826-125318562;active=chr11:125318076-125318276;features=chr11:125317676-125318676	1.2825215,1.2128315,1.0832822,0.9089201,0.7461014,0.6286229,0.56640947,0.6651956,0.6030256,0.5244516,0.51924986,0.6384181,0.5763353,2.6332216,0.71023476,0.8956919,1.5519205,0.43937373,0.5006384	1.9391056,1.8397295,1.8070463,1.6686379,1.4841768,1.25262,1.1150911,1.2269837,1.1023093,0.94823325,0.8829684,1.140519,1.0127455,3.0776272,0.51472455,1.1902063,2.3234298,0.9654199,1.4037933	NFKB1,SMAD3	556535	0.0013142569,0.0073097497	0.45		TTTGTTTTTCCCAACTAAATACTAAGTAGCCCAAACTCTGCAGAATTTATCCAAAATGTCCTTTGTTGGTTTGTTGCTCCAAGGAAAGTCACTGGTGACTCGGGGGTGATGGAATCTCCTCCTGCGGCCTCCTGGCAACACCCAAAGGGAAAACCTATTA	21	1,1,1,1,1,1,1,1,1,1,1,1,1,0,0,0,0,0,0	662
6628	ggr.TRAJ_LABELS-0.grammar-31.annot-25.1.combo-NULL.barcode-8	ACTGGCCGCTTCACTGTTTGTTTTTCCCAACTAAATACTAAGTAGCCCAAACTCTGCAGAATTTATCCAAAATGTCCTTTGTTGGTTTGTTGCTCCAAGGAAAGTCACTGGTGACTCGGGGGTGATGGAATCTCCTCCTGCGGCCTCCTGGCAACACCCAAAGGGAAAACCTATTACTCGAGGCTAGCATAGGAGTTGCCAATAGTCCAGATCGGAAGAGCGTCG	2.6904306,2.7382112,2.255308,1.893778,1.636632,1.4601119,1.2812366,1.3051277,1.1586885,0.7521992,0.7078353,1.3149664,1.0358691	2.9574132,0.0,0.0	-1	115.0,136.0	ggr.TRAJ_LABELS-0.grammar-31.annot-25.1.combo-NULL	1	ggr.TRAJ_LABELS-0.grammar-31.annot-25.1	region=chr11:125317826-125318562;active=chr11:125318076-125318276;features=chr11:125317676-125318676	1.2825215,1.2128315,1.0832822,0.9089201,0.7461014,0.6286229,0.56640947,0.6651956,0.6030256,0.5244516,0.51924986,0.6384181,0.5763353,2.6332216,0.71023476,0.8956919,1.5519205,0.43937373,0.5006384	1.9391056,1.8397295,1.8070463,1.6686379,1.4841768,1.25262,1.1150911,1.2269837,1.1023093,0.94823325,0.8829684,1.140519,1.0127455,3.0776272,0.51472455,1.1902063,2.3234298,0.9654199,1.4037933	NFKB1,SMAD3	556535	0.0013142569,0.0073097497	0.45		TTTGTTTTTCCCAACTAAATACTAAGTAGCCCAAACTCTGCAGAATTTATCCAAAATGTCCTTTGTTGGTTTGTTGCTCCAAGGAAAGTCACTGGTGACTCGGGGGTGATGGAATCTCCTCCTGCGGCCTCCTGGCAACACCCAAAGGGAAAACCTATTA	21	1,1,1,1,1,1,1,1,1,1,1,1,1,0,0,0,0,0,0	662
6629	ggr.TRAJ_LABELS-0.grammar-31.annot-25.1.combo-NULL.barcode-9	ACTGGCCGCTTCACTGTTTGTTTTTCCCAACTAAATACTAAGTAGCCCAAACTCTGCAGAATTTATCCAAAATGTCCTTTGTTGGTTTGTTGCTCCAAGGAAAGTCACTGGTGACTCGGGGGTGATGGAATCTCCTCCTGCGGCCTCCTGGCAACACCCAAAGGGAAAACCTATTACTCGAGGCTAGCAGGCAGATCTGGCGCTCAACAGATCGGAAGAGCGTCG	2.6904306,2.7382112,2.255308,1.893778,1.636632,1.4601119,1.2812366,1.3051277,1.1586885,0.7521992,0.7078353,1.3149664,1.0358691	2.9574132,0.0,0.0	-1	115.0,136.0	ggr.TRAJ_LABELS-0.grammar-31.annot-25.1.combo-NULL	1	ggr.TRAJ_LABELS-0.grammar-31.annot-25.1	region=chr11:125317826-125318562;active=chr11:125318076-125318276;features=chr11:125317676-125318676	1.2825215,1.2128315,1.0832822,0.9089201,0.7461014,0.6286229,0.56640947,0.6651956,0.6030256,0.5244516,0.51924986,0.6384181,0.5763353,2.6332216,0.71023476,0.8956919,1.5519205,0.43937373,0.5006384	1.9391056,1.8397295,1.8070463,1.6686379,1.4841768,1.25262,1.1150911,1.2269837,1.1023093,0.94823325,0.8829684,1.140519,1.0127455,3.0776272,0.51472455,1.1902063,2.3234298,0.9654199,1.4037933	NFKB1,SMAD3	556535	0.0013142569,0.0073097497	0.45		TTTGTTTTTCCCAACTAAATACTAAGTAGCCCAAACTCTGCAGAATTTATCCAAAATGTCCTTTGTTGGTTTGTTGCTCCAAGGAAAGTCACTGGTGACTCGGGGGTGATGGAATCTCCTCCTGCGGCCTCCTGGCAACACCCAAAGGGAAAACCTATTA	21	1,1,1,1,1,1,1,1,1,1,1,1,1,0,0,0,0,0,0	662
6630	ggr.TRAJ_LABELS-0.grammar-31.annot-25.38.combo-00.barcode-0	ACTGGCCGCTTCACTGACGGTACTTCATTCAAACACTGCTTCCTTGACTCCTCCCCTATCCCCTGCTCCCAACAGACTAATTATTCCCTTCTCTAAGGGCCCTGCTGAATCATCCCAGTGTAATTCACAAGAGCCACATGGGAACCACATGGTAGGAGTCAGGAGAAGGCAGAGAGCTCGAGGCTAGCCGATTCATCTTACTCTTCGTAGATCGGAAGAGCGTCG	3.145557,3.0501373,3.174558,2.5942373,2.3949163,2.494791,2.5584226,3.1761582,3.1457286,2.7996705,2.98604,3.0578916,3.0222054	4.9086766,1.5661333,0.0	0,0	32.0,128.0	ggr.TRAJ_LABELS-0.grammar-31.annot-25.38.combo-00	38	ggr.TRAJ_LABELS-0.grammar-31.annot-25.38	region=chr11:128373261-128373867;active=chr11:128373511-128373711;features=chr11:128373111-128374111	3.1031134,3.1643107,3.0193362,2.8419423,2.5857766,2.46106,2.4060977,2.936853,2.7578447,2.5313046,2.6058774,2.901347,2.7431,3.6496384,0.5816389,2.2168157,2.253923,0.6416433,1.324657	3.1031134,3.1643107,3.0193362,2.8419423,2.5857766,2.46106,2.4060977,2.936853,2.7578447,2.5313046,2.6058774,2.901347,2.7431,3.6496384,0.5816389,2.2168157,2.253923,0.6416433,1.324657	NFKB1,SMAD3	0,0	0.0,0.0	0.5		ACGGTACTTCATTCAAACACTGCTTCCTTGACTCCTCCCCTATCCCCTGCTCCCAACAGACTAATTATTCCCTTCTCTAAGGGCCCTGCTGAATCATCCCAGTGTAATTCACAAGAGCCACATGGGAACCACATGGTAGGAGTCAGGAGAAGGCAGAGAG	96	0,0,0,0,0,0,0,0,0,0,0,0,0,0,0,0,0,0,0	663
6631	ggr.TRAJ_LABELS-0.grammar-31.annot-25.38.combo-00.barcode-1	ACTGGCCGCTTCACTGACGGTACTTCATTCAAACACTGCTTCCTTGACTCCTCCCCTATCCCCTGCTCCCAACAGACTAATTATTCCCTTCTCTAAGGGCCCTGCTGAATCATCCCAGTGTAATTCACAAGAGCCACATGGGAACCACATGGTAGGAGTCAGGAGAAGGCAGAGAGCTCGAGGCTAGCATAGGGTTGGCCTATCGGATAGATCGGAAGAGCGTCG	3.145557,3.0501373,3.174558,2.5942373,2.3949163,2.494791,2.5584226,3.1761582,3.1457286,2.7996705,2.98604,3.0578916,3.0222054	4.9086766,1.5661333,0.0	0,0	32.0,128.0	ggr.TRAJ_LABELS-0.grammar-31.annot-25.38.combo-00	38	ggr.TRAJ_LABELS-0.grammar-31.annot-25.38	region=chr11:128373261-128373867;active=chr11:128373511-128373711;features=chr11:128373111-128374111	3.1031134,3.1643107,3.0193362,2.8419423,2.5857766,2.46106,2.4060977,2.936853,2.7578447,2.5313046,2.6058774,2.901347,2.7431,3.6496384,0.5816389,2.2168157,2.253923,0.6416433,1.324657	3.1031134,3.1643107,3.0193362,2.8419423,2.5857766,2.46106,2.4060977,2.936853,2.7578447,2.5313046,2.6058774,2.901347,2.7431,3.6496384,0.5816389,2.2168157,2.253923,0.6416433,1.324657	NFKB1,SMAD3	0,0	0.0,0.0	0.5		ACGGTACTTCATTCAAACACTGCTTCCTTGACTCCTCCCCTATCCCCTGCTCCCAACAGACTAATTATTCCCTTCTCTAAGGGCCCTGCTGAATCATCCCAGTGTAATTCACAAGAGCCACATGGGAACCACATGGTAGGAGTCAGGAGAAGGCAGAGAG	96	0,0,0,0,0,0,0,0,0,0,0,0,0,0,0,0,0,0,0	663
6632	ggr.TRAJ_LABELS-0.grammar-31.annot-25.38.combo-00.barcode-2	ACTGGCCGCTTCACTGACGGTACTTCATTCAAACACTGCTTCCTTGACTCCTCCCCTATCCCCTGCTCCCAACAGACTAATTATTCCCTTCTCTAAGGGCCCTGCTGAATCATCCCAGTGTAATTCACAAGAGCCACATGGGAACCACATGGTAGGAGTCAGGAGAAGGCAGAGAGCTCGAGGCTAGCCCGACCTCGACTAAGGATAAAGATCGGAAGAGCGTCG	3.145557,3.0501373,3.174558,2.5942373,2.3949163,2.494791,2.5584226,3.1761582,3.1457286,2.7996705,2.98604,3.0578916,3.0222054	4.9086766,1.5661333,0.0	0,0	32.0,128.0	ggr.TRAJ_LABELS-0.grammar-31.annot-25.38.combo-00	38	ggr.TRAJ_LABELS-0.grammar-31.annot-25.38	region=chr11:128373261-128373867;active=chr11:128373511-128373711;features=chr11:128373111-128374111	3.1031134,3.1643107,3.0193362,2.8419423,2.5857766,2.46106,2.4060977,2.936853,2.7578447,2.5313046,2.6058774,2.901347,2.7431,3.6496384,0.5816389,2.2168157,2.253923,0.6416433,1.324657	3.1031134,3.1643107,3.0193362,2.8419423,2.5857766,2.46106,2.4060977,2.936853,2.7578447,2.5313046,2.6058774,2.901347,2.7431,3.6496384,0.5816389,2.2168157,2.253923,0.6416433,1.324657	NFKB1,SMAD3	0,0	0.0,0.0	0.5		ACGGTACTTCATTCAAACACTGCTTCCTTGACTCCTCCCCTATCCCCTGCTCCCAACAGACTAATTATTCCCTTCTCTAAGGGCCCTGCTGAATCATCCCAGTGTAATTCACAAGAGCCACATGGGAACCACATGGTAGGAGTCAGGAGAAGGCAGAGAG	96	0,0,0,0,0,0,0,0,0,0,0,0,0,0,0,0,0,0,0	663
6633	ggr.TRAJ_LABELS-0.grammar-31.annot-25.38.combo-00.barcode-3	ACTGGCCGCTTCACTGACGGTACTTCATTCAAACACTGCTTCCTTGACTCCTCCCCTATCCCCTGCTCCCAACAGACTAATTATTCCCTTCTCTAAGGGCCCTGCTGAATCATCCCAGTGTAATTCACAAGAGCCACATGGGAACCACATGGTAGGAGTCAGGAGAAGGCAGAGAGCTCGAGGCTAGCACCAGAACCTGACTCTTCGTAGATCGGAAGAGCGTCG	3.145557,3.0501373,3.174558,2.5942373,2.3949163,2.494791,2.5584226,3.1761582,3.1457286,2.7996705,2.98604,3.0578916,3.0222054	4.9086766,1.5661333,0.0	0,0	32.0,128.0	ggr.TRAJ_LABELS-0.grammar-31.annot-25.38.combo-00	38	ggr.TRAJ_LABELS-0.grammar-31.annot-25.38	region=chr11:128373261-128373867;active=chr11:128373511-128373711;features=chr11:128373111-128374111	3.1031134,3.1643107,3.0193362,2.8419423,2.5857766,2.46106,2.4060977,2.936853,2.7578447,2.5313046,2.6058774,2.901347,2.7431,3.6496384,0.5816389,2.2168157,2.253923,0.6416433,1.324657	3.1031134,3.1643107,3.0193362,2.8419423,2.5857766,2.46106,2.4060977,2.936853,2.7578447,2.5313046,2.6058774,2.901347,2.7431,3.6496384,0.5816389,2.2168157,2.253923,0.6416433,1.324657	NFKB1,SMAD3	0,0	0.0,0.0	0.5		ACGGTACTTCATTCAAACACTGCTTCCTTGACTCCTCCCCTATCCCCTGCTCCCAACAGACTAATTATTCCCTTCTCTAAGGGCCCTGCTGAATCATCCCAGTGTAATTCACAAGAGCCACATGGGAACCACATGGTAGGAGTCAGGAGAAGGCAGAGAG	96	0,0,0,0,0,0,0,0,0,0,0,0,0,0,0,0,0,0,0	663
6634	ggr.TRAJ_LABELS-0.grammar-31.annot-25.38.combo-00.barcode-4	ACTGGCCGCTTCACTGACGGTACTTCATTCAAACACTGCTTCCTTGACTCCTCCCCTATCCCCTGCTCCCAACAGACTAATTATTCCCTTCTCTAAGGGCCCTGCTGAATCATCCCAGTGTAATTCACAAGAGCCACATGGGAACCACATGGTAGGAGTCAGGAGAAGGCAGAGAGCTCGAGGCTAGCATAGGGACTCTGAACTTATTAGATCGGAAGAGCGTCG	3.145557,3.0501373,3.174558,2.5942373,2.3949163,2.494791,2.5584226,3.1761582,3.1457286,2.7996705,2.98604,3.0578916,3.0222054	4.9086766,1.5661333,0.0	0,0	32.0,128.0	ggr.TRAJ_LABELS-0.grammar-31.annot-25.38.combo-00	38	ggr.TRAJ_LABELS-0.grammar-31.annot-25.38	region=chr11:128373261-128373867;active=chr11:128373511-128373711;features=chr11:128373111-128374111	3.1031134,3.1643107,3.0193362,2.8419423,2.5857766,2.46106,2.4060977,2.936853,2.7578447,2.5313046,2.6058774,2.901347,2.7431,3.6496384,0.5816389,2.2168157,2.253923,0.6416433,1.324657	3.1031134,3.1643107,3.0193362,2.8419423,2.5857766,2.46106,2.4060977,2.936853,2.7578447,2.5313046,2.6058774,2.901347,2.7431,3.6496384,0.5816389,2.2168157,2.253923,0.6416433,1.324657	NFKB1,SMAD3	0,0	0.0,0.0	0.5		ACGGTACTTCATTCAAACACTGCTTCCTTGACTCCTCCCCTATCCCCTGCTCCCAACAGACTAATTATTCCCTTCTCTAAGGGCCCTGCTGAATCATCCCAGTGTAATTCACAAGAGCCACATGGGAACCACATGGTAGGAGTCAGGAGAAGGCAGAGAG	96	0,0,0,0,0,0,0,0,0,0,0,0,0,0,0,0,0,0,0	663
6635	ggr.TRAJ_LABELS-0.grammar-31.annot-25.38.combo-00.barcode-5	ACTGGCCGCTTCACTGACGGTACTTCATTCAAACACTGCTTCCTTGACTCCTCCCCTATCCCCTGCTCCCAACAGACTAATTATTCCCTTCTCTAAGGGCCCTGCTGAATCATCCCAGTGTAATTCACAAGAGCCACATGGGAACCACATGGTAGGAGTCAGGAGAAGGCAGAGAGCTCGAGGCTAGCCCGACTATATACACGCTTGAAGATCGGAAGAGCGTCG	3.145557,3.0501373,3.174558,2.5942373,2.3949163,2.494791,2.5584226,3.1761582,3.1457286,2.7996705,2.98604,3.0578916,3.0222054	4.9086766,1.5661333,0.0	0,0	32.0,128.0	ggr.TRAJ_LABELS-0.grammar-31.annot-25.38.combo-00	38	ggr.TRAJ_LABELS-0.grammar-31.annot-25.38	region=chr11:128373261-128373867;active=chr11:128373511-128373711;features=chr11:128373111-128374111	3.1031134,3.1643107,3.0193362,2.8419423,2.5857766,2.46106,2.4060977,2.936853,2.7578447,2.5313046,2.6058774,2.901347,2.7431,3.6496384,0.5816389,2.2168157,2.253923,0.6416433,1.324657	3.1031134,3.1643107,3.0193362,2.8419423,2.5857766,2.46106,2.4060977,2.936853,2.7578447,2.5313046,2.6058774,2.901347,2.7431,3.6496384,0.5816389,2.2168157,2.253923,0.6416433,1.324657	NFKB1,SMAD3	0,0	0.0,0.0	0.5		ACGGTACTTCATTCAAACACTGCTTCCTTGACTCCTCCCCTATCCCCTGCTCCCAACAGACTAATTATTCCCTTCTCTAAGGGCCCTGCTGAATCATCCCAGTGTAATTCACAAGAGCCACATGGGAACCACATGGTAGGAGTCAGGAGAAGGCAGAGAG	96	0,0,0,0,0,0,0,0,0,0,0,0,0,0,0,0,0,0,0	663
6636	ggr.TRAJ_LABELS-0.grammar-31.annot-25.38.combo-00.barcode-6	ACTGGCCGCTTCACTGACGGTACTTCATTCAAACACTGCTTCCTTGACTCCTCCCCTATCCCCTGCTCCCAACAGACTAATTATTCCCTTCTCTAAGGGCCCTGCTGAATCATCCCAGTGTAATTCACAAGAGCCACATGGGAACCACATGGTAGGAGTCAGGAGAAGGCAGAGAGCTCGAGGCTAGCATTCTAACTTATAGCGTTGAAGATCGGAAGAGCGTCG	3.145557,3.0501373,3.174558,2.5942373,2.3949163,2.494791,2.5584226,3.1761582,3.1457286,2.7996705,2.98604,3.0578916,3.0222054	4.9086766,1.5661333,0.0	0,0	32.0,128.0	ggr.TRAJ_LABELS-0.grammar-31.annot-25.38.combo-00	38	ggr.TRAJ_LABELS-0.grammar-31.annot-25.38	region=chr11:128373261-128373867;active=chr11:128373511-128373711;features=chr11:128373111-128374111	3.1031134,3.1643107,3.0193362,2.8419423,2.5857766,2.46106,2.4060977,2.936853,2.7578447,2.5313046,2.6058774,2.901347,2.7431,3.6496384,0.5816389,2.2168157,2.253923,0.6416433,1.324657	3.1031134,3.1643107,3.0193362,2.8419423,2.5857766,2.46106,2.4060977,2.936853,2.7578447,2.5313046,2.6058774,2.901347,2.7431,3.6496384,0.5816389,2.2168157,2.253923,0.6416433,1.324657	NFKB1,SMAD3	0,0	0.0,0.0	0.5		ACGGTACTTCATTCAAACACTGCTTCCTTGACTCCTCCCCTATCCCCTGCTCCCAACAGACTAATTATTCCCTTCTCTAAGGGCCCTGCTGAATCATCCCAGTGTAATTCACAAGAGCCACATGGGAACCACATGGTAGGAGTCAGGAGAAGGCAGAGAG	96	0,0,0,0,0,0,0,0,0,0,0,0,0,0,0,0,0,0,0	663
6637	ggr.TRAJ_LABELS-0.grammar-31.annot-25.38.combo-00.barcode-7	ACTGGCCGCTTCACTGACGGTACTTCATTCAAACACTGCTTCCTTGACTCCTCCCCTATCCCCTGCTCCCAACAGACTAATTATTCCCTTCTCTAAGGGCCCTGCTGAATCATCCCAGTGTAATTCACAAGAGCCACATGGGAACCACATGGTAGGAGTCAGGAGAAGGCAGAGAGCTCGAGGCTAGCAATGATTCGGTTGAAGCTCTAGATCGGAAGAGCGTCG	3.145557,3.0501373,3.174558,2.5942373,2.3949163,2.494791,2.5584226,3.1761582,3.1457286,2.7996705,2.98604,3.0578916,3.0222054	4.9086766,1.5661333,0.0	0,0	32.0,128.0	ggr.TRAJ_LABELS-0.grammar-31.annot-25.38.combo-00	38	ggr.TRAJ_LABELS-0.grammar-31.annot-25.38	region=chr11:128373261-128373867;active=chr11:128373511-128373711;features=chr11:128373111-128374111	3.1031134,3.1643107,3.0193362,2.8419423,2.5857766,2.46106,2.4060977,2.936853,2.7578447,2.5313046,2.6058774,2.901347,2.7431,3.6496384,0.5816389,2.2168157,2.253923,0.6416433,1.324657	3.1031134,3.1643107,3.0193362,2.8419423,2.5857766,2.46106,2.4060977,2.936853,2.7578447,2.5313046,2.6058774,2.901347,2.7431,3.6496384,0.5816389,2.2168157,2.253923,0.6416433,1.324657	NFKB1,SMAD3	0,0	0.0,0.0	0.5		ACGGTACTTCATTCAAACACTGCTTCCTTGACTCCTCCCCTATCCCCTGCTCCCAACAGACTAATTATTCCCTTCTCTAAGGGCCCTGCTGAATCATCCCAGTGTAATTCACAAGAGCCACATGGGAACCACATGGTAGGAGTCAGGAGAAGGCAGAGAG	96	0,0,0,0,0,0,0,0,0,0,0,0,0,0,0,0,0,0,0	663
6638	ggr.TRAJ_LABELS-0.grammar-31.annot-25.38.combo-00.barcode-8	ACTGGCCGCTTCACTGACGGTACTTCATTCAAACACTGCTTCCTTGACTCCTCCCCTATCCCCTGCTCCCAACAGACTAATTATTCCCTTCTCTAAGGGCCCTGCTGAATCATCCCAGTGTAATTCACAAGAGCCACATGGGAACCACATGGTAGGAGTCAGGAGAAGGCAGAGAGCTCGAGGCTAGCGCTGGACTAAGGAATATGCTAGATCGGAAGAGCGTCG	3.145557,3.0501373,3.174558,2.5942373,2.3949163,2.494791,2.5584226,3.1761582,3.1457286,2.7996705,2.98604,3.0578916,3.0222054	4.9086766,1.5661333,0.0	0,0	32.0,128.0	ggr.TRAJ_LABELS-0.grammar-31.annot-25.38.combo-00	38	ggr.TRAJ_LABELS-0.grammar-31.annot-25.38	region=chr11:128373261-128373867;active=chr11:128373511-128373711;features=chr11:128373111-128374111	3.1031134,3.1643107,3.0193362,2.8419423,2.5857766,2.46106,2.4060977,2.936853,2.7578447,2.5313046,2.6058774,2.901347,2.7431,3.6496384,0.5816389,2.2168157,2.253923,0.6416433,1.324657	3.1031134,3.1643107,3.0193362,2.8419423,2.5857766,2.46106,2.4060977,2.936853,2.7578447,2.5313046,2.6058774,2.901347,2.7431,3.6496384,0.5816389,2.2168157,2.253923,0.6416433,1.324657	NFKB1,SMAD3	0,0	0.0,0.0	0.5		ACGGTACTTCATTCAAACACTGCTTCCTTGACTCCTCCCCTATCCCCTGCTCCCAACAGACTAATTATTCCCTTCTCTAAGGGCCCTGCTGAATCATCCCAGTGTAATTCACAAGAGCCACATGGGAACCACATGGTAGGAGTCAGGAGAAGGCAGAGAG	96	0,0,0,0,0,0,0,0,0,0,0,0,0,0,0,0,0,0,0	663
6639	ggr.TRAJ_LABELS-0.grammar-31.annot-25.38.combo-00.barcode-9	ACTGGCCGCTTCACTGACGGTACTTCATTCAAACACTGCTTCCTTGACTCCTCCCCTATCCCCTGCTCCCAACAGACTAATTATTCCCTTCTCTAAGGGCCCTGCTGAATCATCCCAGTGTAATTCACAAGAGCCACATGGGAACCACATGGTAGGAGTCAGGAGAAGGCAGAGAGCTCGAGGCTAGCCTTAACAACCATAAGGTTGCAGATCGGAAGAGCGTCG	3.145557,3.0501373,3.174558,2.5942373,2.3949163,2.494791,2.5584226,3.1761582,3.1457286,2.7996705,2.98604,3.0578916,3.0222054	4.9086766,1.5661333,0.0	0,0	32.0,128.0	ggr.TRAJ_LABELS-0.grammar-31.annot-25.38.combo-00	38	ggr.TRAJ_LABELS-0.grammar-31.annot-25.38	region=chr11:128373261-128373867;active=chr11:128373511-128373711;features=chr11:128373111-128374111	3.1031134,3.1643107,3.0193362,2.8419423,2.5857766,2.46106,2.4060977,2.936853,2.7578447,2.5313046,2.6058774,2.901347,2.7431,3.6496384,0.5816389,2.2168157,2.253923,0.6416433,1.324657	3.1031134,3.1643107,3.0193362,2.8419423,2.5857766,2.46106,2.4060977,2.936853,2.7578447,2.5313046,2.6058774,2.901347,2.7431,3.6496384,0.5816389,2.2168157,2.253923,0.6416433,1.324657	NFKB1,SMAD3	0,0	0.0,0.0	0.5		ACGGTACTTCATTCAAACACTGCTTCCTTGACTCCTCCCCTATCCCCTGCTCCCAACAGACTAATTATTCCCTTCTCTAAGGGCCCTGCTGAATCATCCCAGTGTAATTCACAAGAGCCACATGGGAACCACATGGTAGGAGTCAGGAGAAGGCAGAGAG	96	0,0,0,0,0,0,0,0,0,0,0,0,0,0,0,0,0,0,0	663
6640	ggr.TRAJ_LABELS-0.grammar-31.annot-25.38.combo-01.barcode-0	ACTGGCCGCTTCACTGACGGTACTTCATTCAAACACTGCTTCCTTGACTCCTCCCCTATCCCCTGCTCCCAACAGACTAATTATTCCCTTCTCTAAGGGCCCTGCTGAATCATCCCAGTGTAATTCACAAGAGCCACATAAAGGACCCGTGGTAGGAGTCAGGAGAAGGCAGAGAGCTCGAGGCTAGCGCGCTCTACGGTAAGTTAAGAGATCGGAAGAGCGTCG	3.145557,3.0501373,3.174558,2.5942373,2.3949163,2.494791,2.5584226,3.1761582,3.1457286,2.7996705,2.98604,3.0578916,3.0222054	4.9086766,1.5661333,0.0	0,1	32.0,128.0	ggr.TRAJ_LABELS-0.grammar-31.annot-25.38.combo-01	38	ggr.TRAJ_LABELS-0.grammar-31.annot-25.38	region=chr11:128373261-128373867;active=chr11:128373511-128373711;features=chr11:128373111-128374111	2.3111866,2.4040036,2.2871356,2.138699,1.9176441,1.8211025,1.7563772,2.2605364,2.1039748,1.9124721,1.9746139,2.2610252,2.112496,2.1255229,0.24094172,1.0117333,1.3740265,0.3840644,1.078377	3.1031134,3.1643107,3.0193362,2.8419423,2.5857766,2.46106,2.4060977,2.936853,2.7578447,2.5313046,2.6058774,2.901347,2.7431,3.6496384,0.5816389,2.2168157,2.253923,0.6416433,1.324657	NFKB1,SMAD3	0,548	0.0,0.0027647032	0.5		ACGGTACTTCATTCAAACACTGCTTCCTTGACTCCTCCCCTATCCCCTGCTCCCAACAGACTAATTATTCCCTTCTCTAAGGGCCCTGCTGAATCATCCCAGTGTAATTCACAAGAGCCACATAAAGGACCCGTGGTAGGAGTCAGGAGAAGGCAGAGAG	96	0,0,0,0,0,0,0,0,0,0,0,0,0,0,0,0,0,0,0	664
6641	ggr.TRAJ_LABELS-0.grammar-31.annot-25.38.combo-01.barcode-1	ACTGGCCGCTTCACTGACGGTACTTCATTCAAACACTGCTTCCTTGACTCCTCCCCTATCCCCTGCTCCCAACAGACTAATTATTCCCTTCTCTAAGGGCCCTGCTGAATCATCCCAGTGTAATTCACAAGAGCCACATAAAGGACCCGTGGTAGGAGTCAGGAGAAGGCAGAGAGCTCGAGGCTAGCAATGACCTCATCTGCGAGGAAGATCGGAAGAGCGTCG	3.145557,3.0501373,3.174558,2.5942373,2.3949163,2.494791,2.5584226,3.1761582,3.1457286,2.7996705,2.98604,3.0578916,3.0222054	4.9086766,1.5661333,0.0	0,1	32.0,128.0	ggr.TRAJ_LABELS-0.grammar-31.annot-25.38.combo-01	38	ggr.TRAJ_LABELS-0.grammar-31.annot-25.38	region=chr11:128373261-128373867;active=chr11:128373511-128373711;features=chr11:128373111-128374111	2.3111866,2.4040036,2.2871356,2.138699,1.9176441,1.8211025,1.7563772,2.2605364,2.1039748,1.9124721,1.9746139,2.2610252,2.112496,2.1255229,0.24094172,1.0117333,1.3740265,0.3840644,1.078377	3.1031134,3.1643107,3.0193362,2.8419423,2.5857766,2.46106,2.4060977,2.936853,2.7578447,2.5313046,2.6058774,2.901347,2.7431,3.6496384,0.5816389,2.2168157,2.253923,0.6416433,1.324657	NFKB1,SMAD3	0,548	0.0,0.0027647032	0.5		ACGGTACTTCATTCAAACACTGCTTCCTTGACTCCTCCCCTATCCCCTGCTCCCAACAGACTAATTATTCCCTTCTCTAAGGGCCCTGCTGAATCATCCCAGTGTAATTCACAAGAGCCACATAAAGGACCCGTGGTAGGAGTCAGGAGAAGGCAGAGAG	96	0,0,0,0,0,0,0,0,0,0,0,0,0,0,0,0,0,0,0	664
6642	ggr.TRAJ_LABELS-0.grammar-31.annot-25.38.combo-01.barcode-2	ACTGGCCGCTTCACTGACGGTACTTCATTCAAACACTGCTTCCTTGACTCCTCCCCTATCCCCTGCTCCCAACAGACTAATTATTCCCTTCTCTAAGGGCCCTGCTGAATCATCCCAGTGTAATTCACAAGAGCCACATAAAGGACCCGTGGTAGGAGTCAGGAGAAGGCAGAGAGCTCGAGGCTAGCCGATTTGACCTTAATCAGCCAGATCGGAAGAGCGTCG	3.145557,3.0501373,3.174558,2.5942373,2.3949163,2.494791,2.5584226,3.1761582,3.1457286,2.7996705,2.98604,3.0578916,3.0222054	4.9086766,1.5661333,0.0	0,1	32.0,128.0	ggr.TRAJ_LABELS-0.grammar-31.annot-25.38.combo-01	38	ggr.TRAJ_LABELS-0.grammar-31.annot-25.38	region=chr11:128373261-128373867;active=chr11:128373511-128373711;features=chr11:128373111-128374111	2.3111866,2.4040036,2.2871356,2.138699,1.9176441,1.8211025,1.7563772,2.2605364,2.1039748,1.9124721,1.9746139,2.2610252,2.112496,2.1255229,0.24094172,1.0117333,1.3740265,0.3840644,1.078377	3.1031134,3.1643107,3.0193362,2.8419423,2.5857766,2.46106,2.4060977,2.936853,2.7578447,2.5313046,2.6058774,2.901347,2.7431,3.6496384,0.5816389,2.2168157,2.253923,0.6416433,1.324657	NFKB1,SMAD3	0,548	0.0,0.0027647032	0.5		ACGGTACTTCATTCAAACACTGCTTCCTTGACTCCTCCCCTATCCCCTGCTCCCAACAGACTAATTATTCCCTTCTCTAAGGGCCCTGCTGAATCATCCCAGTGTAATTCACAAGAGCCACATAAAGGACCCGTGGTAGGAGTCAGGAGAAGGCAGAGAG	96	0,0,0,0,0,0,0,0,0,0,0,0,0,0,0,0,0,0,0	664
6643	ggr.TRAJ_LABELS-0.grammar-31.annot-25.38.combo-01.barcode-3	ACTGGCCGCTTCACTGACGGTACTTCATTCAAACACTGCTTCCTTGACTCCTCCCCTATCCCCTGCTCCCAACAGACTAATTATTCCCTTCTCTAAGGGCCCTGCTGAATCATCCCAGTGTAATTCACAAGAGCCACATAAAGGACCCGTGGTAGGAGTCAGGAGAAGGCAGAGAGCTCGAGGCTAGCCCGACTTAATCACTTATTGGAGATCGGAAGAGCGTCG	3.145557,3.0501373,3.174558,2.5942373,2.3949163,2.494791,2.5584226,3.1761582,3.1457286,2.7996705,2.98604,3.0578916,3.0222054	4.9086766,1.5661333,0.0	0,1	32.0,128.0	ggr.TRAJ_LABELS-0.grammar-31.annot-25.38.combo-01	38	ggr.TRAJ_LABELS-0.grammar-31.annot-25.38	region=chr11:128373261-128373867;active=chr11:128373511-128373711;features=chr11:128373111-128374111	2.3111866,2.4040036,2.2871356,2.138699,1.9176441,1.8211025,1.7563772,2.2605364,2.1039748,1.9124721,1.9746139,2.2610252,2.112496,2.1255229,0.24094172,1.0117333,1.3740265,0.3840644,1.078377	3.1031134,3.1643107,3.0193362,2.8419423,2.5857766,2.46106,2.4060977,2.936853,2.7578447,2.5313046,2.6058774,2.901347,2.7431,3.6496384,0.5816389,2.2168157,2.253923,0.6416433,1.324657	NFKB1,SMAD3	0,548	0.0,0.0027647032	0.5		ACGGTACTTCATTCAAACACTGCTTCCTTGACTCCTCCCCTATCCCCTGCTCCCAACAGACTAATTATTCCCTTCTCTAAGGGCCCTGCTGAATCATCCCAGTGTAATTCACAAGAGCCACATAAAGGACCCGTGGTAGGAGTCAGGAGAAGGCAGAGAG	96	0,0,0,0,0,0,0,0,0,0,0,0,0,0,0,0,0,0,0	664
6644	ggr.TRAJ_LABELS-0.grammar-31.annot-25.38.combo-01.barcode-4	ACTGGCCGCTTCACTGACGGTACTTCATTCAAACACTGCTTCCTTGACTCCTCCCCTATCCCCTGCTCCCAACAGACTAATTATTCCCTTCTCTAAGGGCCCTGCTGAATCATCCCAGTGTAATTCACAAGAGCCACATAAAGGACCCGTGGTAGGAGTCAGGAGAAGGCAGAGAGCTCGAGGCTAGCTGAGAAGCATCGAATGCTGGAGATCGGAAGAGCGTCG	3.145557,3.0501373,3.174558,2.5942373,2.3949163,2.494791,2.5584226,3.1761582,3.1457286,2.7996705,2.98604,3.0578916,3.0222054	4.9086766,1.5661333,0.0	0,1	32.0,128.0	ggr.TRAJ_LABELS-0.grammar-31.annot-25.38.combo-01	38	ggr.TRAJ_LABELS-0.grammar-31.annot-25.38	region=chr11:128373261-128373867;active=chr11:128373511-128373711;features=chr11:128373111-128374111	2.3111866,2.4040036,2.2871356,2.138699,1.9176441,1.8211025,1.7563772,2.2605364,2.1039748,1.9124721,1.9746139,2.2610252,2.112496,2.1255229,0.24094172,1.0117333,1.3740265,0.3840644,1.078377	3.1031134,3.1643107,3.0193362,2.8419423,2.5857766,2.46106,2.4060977,2.936853,2.7578447,2.5313046,2.6058774,2.901347,2.7431,3.6496384,0.5816389,2.2168157,2.253923,0.6416433,1.324657	NFKB1,SMAD3	0,548	0.0,0.0027647032	0.5		ACGGTACTTCATTCAAACACTGCTTCCTTGACTCCTCCCCTATCCCCTGCTCCCAACAGACTAATTATTCCCTTCTCTAAGGGCCCTGCTGAATCATCCCAGTGTAATTCACAAGAGCCACATAAAGGACCCGTGGTAGGAGTCAGGAGAAGGCAGAGAG	96	0,0,0,0,0,0,0,0,0,0,0,0,0,0,0,0,0,0,0	664
6645	ggr.TRAJ_LABELS-0.grammar-31.annot-25.38.combo-01.barcode-5	ACTGGCCGCTTCACTGACGGTACTTCATTCAAACACTGCTTCCTTGACTCCTCCCCTATCCCCTGCTCCCAACAGACTAATTATTCCCTTCTCTAAGGGCCCTGCTGAATCATCCCAGTGTAATTCACAAGAGCCACATAAAGGACCCGTGGTAGGAGTCAGGAGAAGGCAGAGAGCTCGAGGCTAGCAGAACTAGGCTTACCAAGTTAGATCGGAAGAGCGTCG	3.145557,3.0501373,3.174558,2.5942373,2.3949163,2.494791,2.5584226,3.1761582,3.1457286,2.7996705,2.98604,3.0578916,3.0222054	4.9086766,1.5661333,0.0	0,1	32.0,128.0	ggr.TRAJ_LABELS-0.grammar-31.annot-25.38.combo-01	38	ggr.TRAJ_LABELS-0.grammar-31.annot-25.38	region=chr11:128373261-128373867;active=chr11:128373511-128373711;features=chr11:128373111-128374111	2.3111866,2.4040036,2.2871356,2.138699,1.9176441,1.8211025,1.7563772,2.2605364,2.1039748,1.9124721,1.9746139,2.2610252,2.112496,2.1255229,0.24094172,1.0117333,1.3740265,0.3840644,1.078377	3.1031134,3.1643107,3.0193362,2.8419423,2.5857766,2.46106,2.4060977,2.936853,2.7578447,2.5313046,2.6058774,2.901347,2.7431,3.6496384,0.5816389,2.2168157,2.253923,0.6416433,1.324657	NFKB1,SMAD3	0,548	0.0,0.0027647032	0.5		ACGGTACTTCATTCAAACACTGCTTCCTTGACTCCTCCCCTATCCCCTGCTCCCAACAGACTAATTATTCCCTTCTCTAAGGGCCCTGCTGAATCATCCCAGTGTAATTCACAAGAGCCACATAAAGGACCCGTGGTAGGAGTCAGGAGAAGGCAGAGAG	96	0,0,0,0,0,0,0,0,0,0,0,0,0,0,0,0,0,0,0	664
6646	ggr.TRAJ_LABELS-0.grammar-31.annot-25.38.combo-01.barcode-6	ACTGGCCGCTTCACTGACGGTACTTCATTCAAACACTGCTTCCTTGACTCCTCCCCTATCCCCTGCTCCCAACAGACTAATTATTCCCTTCTCTAAGGGCCCTGCTGAATCATCCCAGTGTAATTCACAAGAGCCACATAAAGGACCCGTGGTAGGAGTCAGGAGAAGGCAGAGAGCTCGAGGCTAGCTCAATTCTGATGCTGCAACGAGATCGGAAGAGCGTCG	3.145557,3.0501373,3.174558,2.5942373,2.3949163,2.494791,2.5584226,3.1761582,3.1457286,2.7996705,2.98604,3.0578916,3.0222054	4.9086766,1.5661333,0.0	0,1	32.0,128.0	ggr.TRAJ_LABELS-0.grammar-31.annot-25.38.combo-01	38	ggr.TRAJ_LABELS-0.grammar-31.annot-25.38	region=chr11:128373261-128373867;active=chr11:128373511-128373711;features=chr11:128373111-128374111	2.3111866,2.4040036,2.2871356,2.138699,1.9176441,1.8211025,1.7563772,2.2605364,2.1039748,1.9124721,1.9746139,2.2610252,2.112496,2.1255229,0.24094172,1.0117333,1.3740265,0.3840644,1.078377	3.1031134,3.1643107,3.0193362,2.8419423,2.5857766,2.46106,2.4060977,2.936853,2.7578447,2.5313046,2.6058774,2.901347,2.7431,3.6496384,0.5816389,2.2168157,2.253923,0.6416433,1.324657	NFKB1,SMAD3	0,548	0.0,0.0027647032	0.5		ACGGTACTTCATTCAAACACTGCTTCCTTGACTCCTCCCCTATCCCCTGCTCCCAACAGACTAATTATTCCCTTCTCTAAGGGCCCTGCTGAATCATCCCAGTGTAATTCACAAGAGCCACATAAAGGACCCGTGGTAGGAGTCAGGAGAAGGCAGAGAG	96	0,0,0,0,0,0,0,0,0,0,0,0,0,0,0,0,0,0,0	664
6647	ggr.TRAJ_LABELS-0.grammar-31.annot-25.38.combo-01.barcode-7	ACTGGCCGCTTCACTGACGGTACTTCATTCAAACACTGCTTCCTTGACTCCTCCCCTATCCCCTGCTCCCAACAGACTAATTATTCCCTTCTCTAAGGGCCCTGCTGAATCATCCCAGTGTAATTCACAAGAGCCACATAAAGGACCCGTGGTAGGAGTCAGGAGAAGGCAGAGAGCTCGAGGCTAGCAGGCATAAGACCTTAGTCGAAGATCGGAAGAGCGTCG	3.145557,3.0501373,3.174558,2.5942373,2.3949163,2.494791,2.5584226,3.1761582,3.1457286,2.7996705,2.98604,3.0578916,3.0222054	4.9086766,1.5661333,0.0	0,1	32.0,128.0	ggr.TRAJ_LABELS-0.grammar-31.annot-25.38.combo-01	38	ggr.TRAJ_LABELS-0.grammar-31.annot-25.38	region=chr11:128373261-128373867;active=chr11:128373511-128373711;features=chr11:128373111-128374111	2.3111866,2.4040036,2.2871356,2.138699,1.9176441,1.8211025,1.7563772,2.2605364,2.1039748,1.9124721,1.9746139,2.2610252,2.112496,2.1255229,0.24094172,1.0117333,1.3740265,0.3840644,1.078377	3.1031134,3.1643107,3.0193362,2.8419423,2.5857766,2.46106,2.4060977,2.936853,2.7578447,2.5313046,2.6058774,2.901347,2.7431,3.6496384,0.5816389,2.2168157,2.253923,0.6416433,1.324657	NFKB1,SMAD3	0,548	0.0,0.0027647032	0.5		ACGGTACTTCATTCAAACACTGCTTCCTTGACTCCTCCCCTATCCCCTGCTCCCAACAGACTAATTATTCCCTTCTCTAAGGGCCCTGCTGAATCATCCCAGTGTAATTCACAAGAGCCACATAAAGGACCCGTGGTAGGAGTCAGGAGAAGGCAGAGAG	96	0,0,0,0,0,0,0,0,0,0,0,0,0,0,0,0,0,0,0	664
6648	ggr.TRAJ_LABELS-0.grammar-31.annot-25.38.combo-01.barcode-8	ACTGGCCGCTTCACTGACGGTACTTCATTCAAACACTGCTTCCTTGACTCCTCCCCTATCCCCTGCTCCCAACAGACTAATTATTCCCTTCTCTAAGGGCCCTGCTGAATCATCCCAGTGTAATTCACAAGAGCCACATAAAGGACCCGTGGTAGGAGTCAGGAGAAGGCAGAGAGCTCGAGGCTAGCTAACCACGGCATAACGTCGTAGATCGGAAGAGCGTCG	3.145557,3.0501373,3.174558,2.5942373,2.3949163,2.494791,2.5584226,3.1761582,3.1457286,2.7996705,2.98604,3.0578916,3.0222054	4.9086766,1.5661333,0.0	0,1	32.0,128.0	ggr.TRAJ_LABELS-0.grammar-31.annot-25.38.combo-01	38	ggr.TRAJ_LABELS-0.grammar-31.annot-25.38	region=chr11:128373261-128373867;active=chr11:128373511-128373711;features=chr11:128373111-128374111	2.3111866,2.4040036,2.2871356,2.138699,1.9176441,1.8211025,1.7563772,2.2605364,2.1039748,1.9124721,1.9746139,2.2610252,2.112496,2.1255229,0.24094172,1.0117333,1.3740265,0.3840644,1.078377	3.1031134,3.1643107,3.0193362,2.8419423,2.5857766,2.46106,2.4060977,2.936853,2.7578447,2.5313046,2.6058774,2.901347,2.7431,3.6496384,0.5816389,2.2168157,2.253923,0.6416433,1.324657	NFKB1,SMAD3	0,548	0.0,0.0027647032	0.5		ACGGTACTTCATTCAAACACTGCTTCCTTGACTCCTCCCCTATCCCCTGCTCCCAACAGACTAATTATTCCCTTCTCTAAGGGCCCTGCTGAATCATCCCAGTGTAATTCACAAGAGCCACATAAAGGACCCGTGGTAGGAGTCAGGAGAAGGCAGAGAG	96	0,0,0,0,0,0,0,0,0,0,0,0,0,0,0,0,0,0,0	664
6649	ggr.TRAJ_LABELS-0.grammar-31.annot-25.38.combo-01.barcode-9	ACTGGCCGCTTCACTGACGGTACTTCATTCAAACACTGCTTCCTTGACTCCTCCCCTATCCCCTGCTCCCAACAGACTAATTATTCCCTTCTCTAAGGGCCCTGCTGAATCATCCCAGTGTAATTCACAAGAGCCACATAAAGGACCCGTGGTAGGAGTCAGGAGAAGGCAGAGAGCTCGAGGCTAGCCTTAATTCCATCGGATATGGAGATCGGAAGAGCGTCG	3.145557,3.0501373,3.174558,2.5942373,2.3949163,2.494791,2.5584226,3.1761582,3.1457286,2.7996705,2.98604,3.0578916,3.0222054	4.9086766,1.5661333,0.0	0,1	32.0,128.0	ggr.TRAJ_LABELS-0.grammar-31.annot-25.38.combo-01	38	ggr.TRAJ_LABELS-0.grammar-31.annot-25.38	region=chr11:128373261-128373867;active=chr11:128373511-128373711;features=chr11:128373111-128374111	2.3111866,2.4040036,2.2871356,2.138699,1.9176441,1.8211025,1.7563772,2.2605364,2.1039748,1.9124721,1.9746139,2.2610252,2.112496,2.1255229,0.24094172,1.0117333,1.3740265,0.3840644,1.078377	3.1031134,3.1643107,3.0193362,2.8419423,2.5857766,2.46106,2.4060977,2.936853,2.7578447,2.5313046,2.6058774,2.901347,2.7431,3.6496384,0.5816389,2.2168157,2.253923,0.6416433,1.324657	NFKB1,SMAD3	0,548	0.0,0.0027647032	0.5		ACGGTACTTCATTCAAACACTGCTTCCTTGACTCCTCCCCTATCCCCTGCTCCCAACAGACTAATTATTCCCTTCTCTAAGGGCCCTGCTGAATCATCCCAGTGTAATTCACAAGAGCCACATAAAGGACCCGTGGTAGGAGTCAGGAGAAGGCAGAGAG	96	0,0,0,0,0,0,0,0,0,0,0,0,0,0,0,0,0,0,0	664
6650	ggr.TRAJ_LABELS-0.grammar-31.annot-25.38.combo-10.barcode-0	ACTGGCCGCTTCACTGACGGTACTTCATTCAAACACTGCTTCCCTGTTCCTACCCCTATCCCCTGCTCCCAACAGACTAATTATTCCCTTCTCTAAGGGCCCTGCTGAATCATCCCAGTGTAATTCACAAGAGCCACATGGGAACCACATGGTAGGAGTCAGGAGAAGGCAGAGAGCTCGAGGCTAGCAGCGTACGGCATCTCCGCAAAGATCGGAAGAGCGTCG	3.145557,3.0501373,3.174558,2.5942373,2.3949163,2.494791,2.5584226,3.1761582,3.1457286,2.7996705,2.98604,3.0578916,3.0222054	4.9086766,1.5661333,0.0	1,0	32.0,128.0	ggr.TRAJ_LABELS-0.grammar-31.annot-25.38.combo-10	38	ggr.TRAJ_LABELS-0.grammar-31.annot-25.38	region=chr11:128373261-128373867;active=chr11:128373511-128373711;features=chr11:128373111-128374111	2.740023,2.7649212,2.5952394,2.3404984,2.071875,1.9500023,1.8759922,2.4222608,2.1924007,1.9464493,2.019946,2.3204808,2.140296,3.7417412,0.6901719,2.0622993,2.0962367,0.39761743,0.99616563	3.1031134,3.1643107,3.0193362,2.8419423,2.5857766,2.46106,2.4060977,2.936853,2.7578447,2.5313046,2.6058774,2.901347,2.7431,3.6496384,0.5816389,2.2168157,2.253923,0.6416433,1.324657	NFKB1,SMAD3	452,0	0.0019920508,0.0	0.5		ACGGTACTTCATTCAAACACTGCTTCCCTGTTCCTACCCCTATCCCCTGCTCCCAACAGACTAATTATTCCCTTCTCTAAGGGCCCTGCTGAATCATCCCAGTGTAATTCACAAGAGCCACATGGGAACCACATGGTAGGAGTCAGGAGAAGGCAGAGAG	96	0,0,0,0,0,0,0,0,0,0,0,0,0,0,0,0,0,0,0	665
6651	ggr.TRAJ_LABELS-0.grammar-31.annot-25.38.combo-10.barcode-1	ACTGGCCGCTTCACTGACGGTACTTCATTCAAACACTGCTTCCCTGTTCCTACCCCTATCCCCTGCTCCCAACAGACTAATTATTCCCTTCTCTAAGGGCCCTGCTGAATCATCCCAGTGTAATTCACAAGAGCCACATGGGAACCACATGGTAGGAGTCAGGAGAAGGCAGAGAGCTCGAGGCTAGCAGCGTTAAGACCAATAGTCCAGATCGGAAGAGCGTCG	3.145557,3.0501373,3.174558,2.5942373,2.3949163,2.494791,2.5584226,3.1761582,3.1457286,2.7996705,2.98604,3.0578916,3.0222054	4.9086766,1.5661333,0.0	1,0	32.0,128.0	ggr.TRAJ_LABELS-0.grammar-31.annot-25.38.combo-10	38	ggr.TRAJ_LABELS-0.grammar-31.annot-25.38	region=chr11:128373261-128373867;active=chr11:128373511-128373711;features=chr11:128373111-128374111	2.740023,2.7649212,2.5952394,2.3404984,2.071875,1.9500023,1.8759922,2.4222608,2.1924007,1.9464493,2.019946,2.3204808,2.140296,3.7417412,0.6901719,2.0622993,2.0962367,0.39761743,0.99616563	3.1031134,3.1643107,3.0193362,2.8419423,2.5857766,2.46106,2.4060977,2.936853,2.7578447,2.5313046,2.6058774,2.901347,2.7431,3.6496384,0.5816389,2.2168157,2.253923,0.6416433,1.324657	NFKB1,SMAD3	452,0	0.0019920508,0.0	0.5		ACGGTACTTCATTCAAACACTGCTTCCCTGTTCCTACCCCTATCCCCTGCTCCCAACAGACTAATTATTCCCTTCTCTAAGGGCCCTGCTGAATCATCCCAGTGTAATTCACAAGAGCCACATGGGAACCACATGGTAGGAGTCAGGAGAAGGCAGAGAG	96	0,0,0,0,0,0,0,0,0,0,0,0,0,0,0,0,0,0,0	665
6652	ggr.TRAJ_LABELS-0.grammar-31.annot-25.38.combo-10.barcode-2	ACTGGCCGCTTCACTGACGGTACTTCATTCAAACACTGCTTCCCTGTTCCTACCCCTATCCCCTGCTCCCAACAGACTAATTATTCCCTTCTCTAAGGGCCCTGCTGAATCATCCCAGTGTAATTCACAAGAGCCACATGGGAACCACATGGTAGGAGTCAGGAGAAGGCAGAGAGCTCGAGGCTAGCATTCTAATTGGTAATATGCTAGATCGGAAGAGCGTCG	3.145557,3.0501373,3.174558,2.5942373,2.3949163,2.494791,2.5584226,3.1761582,3.1457286,2.7996705,2.98604,3.0578916,3.0222054	4.9086766,1.5661333,0.0	1,0	32.0,128.0	ggr.TRAJ_LABELS-0.grammar-31.annot-25.38.combo-10	38	ggr.TRAJ_LABELS-0.grammar-31.annot-25.38	region=chr11:128373261-128373867;active=chr11:128373511-128373711;features=chr11:128373111-128374111	2.740023,2.7649212,2.5952394,2.3404984,2.071875,1.9500023,1.8759922,2.4222608,2.1924007,1.9464493,2.019946,2.3204808,2.140296,3.7417412,0.6901719,2.0622993,2.0962367,0.39761743,0.99616563	3.1031134,3.1643107,3.0193362,2.8419423,2.5857766,2.46106,2.4060977,2.936853,2.7578447,2.5313046,2.6058774,2.901347,2.7431,3.6496384,0.5816389,2.2168157,2.253923,0.6416433,1.324657	NFKB1,SMAD3	452,0	0.0019920508,0.0	0.5		ACGGTACTTCATTCAAACACTGCTTCCCTGTTCCTACCCCTATCCCCTGCTCCCAACAGACTAATTATTCCCTTCTCTAAGGGCCCTGCTGAATCATCCCAGTGTAATTCACAAGAGCCACATGGGAACCACATGGTAGGAGTCAGGAGAAGGCAGAGAG	96	0,0,0,0,0,0,0,0,0,0,0,0,0,0,0,0,0,0,0	665
6653	ggr.TRAJ_LABELS-0.grammar-31.annot-25.38.combo-10.barcode-3	ACTGGCCGCTTCACTGACGGTACTTCATTCAAACACTGCTTCCCTGTTCCTACCCCTATCCCCTGCTCCCAACAGACTAATTATTCCCTTCTCTAAGGGCCCTGCTGAATCATCCCAGTGTAATTCACAAGAGCCACATGGGAACCACATGGTAGGAGTCAGGAGAAGGCAGAGAGCTCGAGGCTAGCATAGGATTCAATAAGGTTGCAGATCGGAAGAGCGTCG	3.145557,3.0501373,3.174558,2.5942373,2.3949163,2.494791,2.5584226,3.1761582,3.1457286,2.7996705,2.98604,3.0578916,3.0222054	4.9086766,1.5661333,0.0	1,0	32.0,128.0	ggr.TRAJ_LABELS-0.grammar-31.annot-25.38.combo-10	38	ggr.TRAJ_LABELS-0.grammar-31.annot-25.38	region=chr11:128373261-128373867;active=chr11:128373511-128373711;features=chr11:128373111-128374111	2.740023,2.7649212,2.5952394,2.3404984,2.071875,1.9500023,1.8759922,2.4222608,2.1924007,1.9464493,2.019946,2.3204808,2.140296,3.7417412,0.6901719,2.0622993,2.0962367,0.39761743,0.99616563	3.1031134,3.1643107,3.0193362,2.8419423,2.5857766,2.46106,2.4060977,2.936853,2.7578447,2.5313046,2.6058774,2.901347,2.7431,3.6496384,0.5816389,2.2168157,2.253923,0.6416433,1.324657	NFKB1,SMAD3	452,0	0.0019920508,0.0	0.5		ACGGTACTTCATTCAAACACTGCTTCCCTGTTCCTACCCCTATCCCCTGCTCCCAACAGACTAATTATTCCCTTCTCTAAGGGCCCTGCTGAATCATCCCAGTGTAATTCACAAGAGCCACATGGGAACCACATGGTAGGAGTCAGGAGAAGGCAGAGAG	96	0,0,0,0,0,0,0,0,0,0,0,0,0,0,0,0,0,0,0	665
6654	ggr.TRAJ_LABELS-0.grammar-31.annot-25.38.combo-10.barcode-4	ACTGGCCGCTTCACTGACGGTACTTCATTCAAACACTGCTTCCCTGTTCCTACCCCTATCCCCTGCTCCCAACAGACTAATTATTCCCTTCTCTAAGGGCCCTGCTGAATCATCCCAGTGTAATTCACAAGAGCCACATGGGAACCACATGGTAGGAGTCAGGAGAAGGCAGAGAGCTCGAGGCTAGCGCTGGGCGTCCTCTGCAACGAGATCGGAAGAGCGTCG	3.145557,3.0501373,3.174558,2.5942373,2.3949163,2.494791,2.5584226,3.1761582,3.1457286,2.7996705,2.98604,3.0578916,3.0222054	4.9086766,1.5661333,0.0	1,0	32.0,128.0	ggr.TRAJ_LABELS-0.grammar-31.annot-25.38.combo-10	38	ggr.TRAJ_LABELS-0.grammar-31.annot-25.38	region=chr11:128373261-128373867;active=chr11:128373511-128373711;features=chr11:128373111-128374111	2.740023,2.7649212,2.5952394,2.3404984,2.071875,1.9500023,1.8759922,2.4222608,2.1924007,1.9464493,2.019946,2.3204808,2.140296,3.7417412,0.6901719,2.0622993,2.0962367,0.39761743,0.99616563	3.1031134,3.1643107,3.0193362,2.8419423,2.5857766,2.46106,2.4060977,2.936853,2.7578447,2.5313046,2.6058774,2.901347,2.7431,3.6496384,0.5816389,2.2168157,2.253923,0.6416433,1.324657	NFKB1,SMAD3	452,0	0.0019920508,0.0	0.5		ACGGTACTTCATTCAAACACTGCTTCCCTGTTCCTACCCCTATCCCCTGCTCCCAACAGACTAATTATTCCCTTCTCTAAGGGCCCTGCTGAATCATCCCAGTGTAATTCACAAGAGCCACATGGGAACCACATGGTAGGAGTCAGGAGAAGGCAGAGAG	96	0,0,0,0,0,0,0,0,0,0,0,0,0,0,0,0,0,0,0	665
6655	ggr.TRAJ_LABELS-0.grammar-31.annot-25.38.combo-10.barcode-5	ACTGGCCGCTTCACTGACGGTACTTCATTCAAACACTGCTTCCCTGTTCCTACCCCTATCCCCTGCTCCCAACAGACTAATTATTCCCTTCTCTAAGGGCCCTGCTGAATCATCCCAGTGTAATTCACAAGAGCCACATGGGAACCACATGGTAGGAGTCAGGAGAAGGCAGAGAGCTCGAGGCTAGCGATACACTATTAAGGAGTTGAGATCGGAAGAGCGTCG	3.145557,3.0501373,3.174558,2.5942373,2.3949163,2.494791,2.5584226,3.1761582,3.1457286,2.7996705,2.98604,3.0578916,3.0222054	4.9086766,1.5661333,0.0	1,0	32.0,128.0	ggr.TRAJ_LABELS-0.grammar-31.annot-25.38.combo-10	38	ggr.TRAJ_LABELS-0.grammar-31.annot-25.38	region=chr11:128373261-128373867;active=chr11:128373511-128373711;features=chr11:128373111-128374111	2.740023,2.7649212,2.5952394,2.3404984,2.071875,1.9500023,1.8759922,2.4222608,2.1924007,1.9464493,2.019946,2.3204808,2.140296,3.7417412,0.6901719,2.0622993,2.0962367,0.39761743,0.99616563	3.1031134,3.1643107,3.0193362,2.8419423,2.5857766,2.46106,2.4060977,2.936853,2.7578447,2.5313046,2.6058774,2.901347,2.7431,3.6496384,0.5816389,2.2168157,2.253923,0.6416433,1.324657	NFKB1,SMAD3	452,0	0.0019920508,0.0	0.5		ACGGTACTTCATTCAAACACTGCTTCCCTGTTCCTACCCCTATCCCCTGCTCCCAACAGACTAATTATTCCCTTCTCTAAGGGCCCTGCTGAATCATCCCAGTGTAATTCACAAGAGCCACATGGGAACCACATGGTAGGAGTCAGGAGAAGGCAGAGAG	96	0,0,0,0,0,0,0,0,0,0,0,0,0,0,0,0,0,0,0	665
6656	ggr.TRAJ_LABELS-0.grammar-31.annot-25.38.combo-10.barcode-6	ACTGGCCGCTTCACTGACGGTACTTCATTCAAACACTGCTTCCCTGTTCCTACCCCTATCCCCTGCTCCCAACAGACTAATTATTCCCTTCTCTAAGGGCCCTGCTGAATCATCCCAGTGTAATTCACAAGAGCCACATGGGAACCACATGGTAGGAGTCAGGAGAAGGCAGAGAGCTCGAGGCTAGCCCGACGAGACCGAACTTCAAAGATCGGAAGAGCGTCG	3.145557,3.0501373,3.174558,2.5942373,2.3949163,2.494791,2.5584226,3.1761582,3.1457286,2.7996705,2.98604,3.0578916,3.0222054	4.9086766,1.5661333,0.0	1,0	32.0,128.0	ggr.TRAJ_LABELS-0.grammar-31.annot-25.38.combo-10	38	ggr.TRAJ_LABELS-0.grammar-31.annot-25.38	region=chr11:128373261-128373867;active=chr11:128373511-128373711;features=chr11:128373111-128374111	2.740023,2.7649212,2.5952394,2.3404984,2.071875,1.9500023,1.8759922,2.4222608,2.1924007,1.9464493,2.019946,2.3204808,2.140296,3.7417412,0.6901719,2.0622993,2.0962367,0.39761743,0.99616563	3.1031134,3.1643107,3.0193362,2.8419423,2.5857766,2.46106,2.4060977,2.936853,2.7578447,2.5313046,2.6058774,2.901347,2.7431,3.6496384,0.5816389,2.2168157,2.253923,0.6416433,1.324657	NFKB1,SMAD3	452,0	0.0019920508,0.0	0.5		ACGGTACTTCATTCAAACACTGCTTCCCTGTTCCTACCCCTATCCCCTGCTCCCAACAGACTAATTATTCCCTTCTCTAAGGGCCCTGCTGAATCATCCCAGTGTAATTCACAAGAGCCACATGGGAACCACATGGTAGGAGTCAGGAGAAGGCAGAGAG	96	0,0,0,0,0,0,0,0,0,0,0,0,0,0,0,0,0,0,0	665
6657	ggr.TRAJ_LABELS-0.grammar-31.annot-25.38.combo-10.barcode-7	ACTGGCCGCTTCACTGACGGTACTTCATTCAAACACTGCTTCCCTGTTCCTACCCCTATCCCCTGCTCCCAACAGACTAATTATTCCCTTCTCTAAGGGCCCTGCTGAATCATCCCAGTGTAATTCACAAGAGCCACATGGGAACCACATGGTAGGAGTCAGGAGAAGGCAGAGAGCTCGAGGCTAGCTTCGCATTACTTCTCCGCAAAGATCGGAAGAGCGTCG	3.145557,3.0501373,3.174558,2.5942373,2.3949163,2.494791,2.5584226,3.1761582,3.1457286,2.7996705,2.98604,3.0578916,3.0222054	4.9086766,1.5661333,0.0	1,0	32.0,128.0	ggr.TRAJ_LABELS-0.grammar-31.annot-25.38.combo-10	38	ggr.TRAJ_LABELS-0.grammar-31.annot-25.38	region=chr11:128373261-128373867;active=chr11:128373511-128373711;features=chr11:128373111-128374111	2.740023,2.7649212,2.5952394,2.3404984,2.071875,1.9500023,1.8759922,2.4222608,2.1924007,1.9464493,2.019946,2.3204808,2.140296,3.7417412,0.6901719,2.0622993,2.0962367,0.39761743,0.99616563	3.1031134,3.1643107,3.0193362,2.8419423,2.5857766,2.46106,2.4060977,2.936853,2.7578447,2.5313046,2.6058774,2.901347,2.7431,3.6496384,0.5816389,2.2168157,2.253923,0.6416433,1.324657	NFKB1,SMAD3	452,0	0.0019920508,0.0	0.5		ACGGTACTTCATTCAAACACTGCTTCCCTGTTCCTACCCCTATCCCCTGCTCCCAACAGACTAATTATTCCCTTCTCTAAGGGCCCTGCTGAATCATCCCAGTGTAATTCACAAGAGCCACATGGGAACCACATGGTAGGAGTCAGGAGAAGGCAGAGAG	96	0,0,0,0,0,0,0,0,0,0,0,0,0,0,0,0,0,0,0	665
6658	ggr.TRAJ_LABELS-0.grammar-31.annot-25.38.combo-10.barcode-8	ACTGGCCGCTTCACTGACGGTACTTCATTCAAACACTGCTTCCCTGTTCCTACCCCTATCCCCTGCTCCCAACAGACTAATTATTCCCTTCTCTAAGGGCCCTGCTGAATCATCCCAGTGTAATTCACAAGAGCCACATGGGAACCACATGGTAGGAGTCAGGAGAAGGCAGAGAGCTCGAGGCTAGCGCGCTTTGGATACTCTTCGTAGATCGGAAGAGCGTCG	3.145557,3.0501373,3.174558,2.5942373,2.3949163,2.494791,2.5584226,3.1761582,3.1457286,2.7996705,2.98604,3.0578916,3.0222054	4.9086766,1.5661333,0.0	1,0	32.0,128.0	ggr.TRAJ_LABELS-0.grammar-31.annot-25.38.combo-10	38	ggr.TRAJ_LABELS-0.grammar-31.annot-25.38	region=chr11:128373261-128373867;active=chr11:128373511-128373711;features=chr11:128373111-128374111	2.740023,2.7649212,2.5952394,2.3404984,2.071875,1.9500023,1.8759922,2.4222608,2.1924007,1.9464493,2.019946,2.3204808,2.140296,3.7417412,0.6901719,2.0622993,2.0962367,0.39761743,0.99616563	3.1031134,3.1643107,3.0193362,2.8419423,2.5857766,2.46106,2.4060977,2.936853,2.7578447,2.5313046,2.6058774,2.901347,2.7431,3.6496384,0.5816389,2.2168157,2.253923,0.6416433,1.324657	NFKB1,SMAD3	452,0	0.0019920508,0.0	0.5		ACGGTACTTCATTCAAACACTGCTTCCCTGTTCCTACCCCTATCCCCTGCTCCCAACAGACTAATTATTCCCTTCTCTAAGGGCCCTGCTGAATCATCCCAGTGTAATTCACAAGAGCCACATGGGAACCACATGGTAGGAGTCAGGAGAAGGCAGAGAG	96	0,0,0,0,0,0,0,0,0,0,0,0,0,0,0,0,0,0,0	665
6659	ggr.TRAJ_LABELS-0.grammar-31.annot-25.38.combo-10.barcode-9	ACTGGCCGCTTCACTGACGGTACTTCATTCAAACACTGCTTCCCTGTTCCTACCCCTATCCCCTGCTCCCAACAGACTAATTATTCCCTTCTCTAAGGGCCCTGCTGAATCATCCCAGTGTAATTCACAAGAGCCACATGGGAACCACATGGTAGGAGTCAGGAGAAGGCAGAGAGCTCGAGGCTAGCAGCGTTACTGACAAGAGTATAGATCGGAAGAGCGTCG	3.145557,3.0501373,3.174558,2.5942373,2.3949163,2.494791,2.5584226,3.1761582,3.1457286,2.7996705,2.98604,3.0578916,3.0222054	4.9086766,1.5661333,0.0	1,0	32.0,128.0	ggr.TRAJ_LABELS-0.grammar-31.annot-25.38.combo-10	38	ggr.TRAJ_LABELS-0.grammar-31.annot-25.38	region=chr11:128373261-128373867;active=chr11:128373511-128373711;features=chr11:128373111-128374111	2.740023,2.7649212,2.5952394,2.3404984,2.071875,1.9500023,1.8759922,2.4222608,2.1924007,1.9464493,2.019946,2.3204808,2.140296,3.7417412,0.6901719,2.0622993,2.0962367,0.39761743,0.99616563	3.1031134,3.1643107,3.0193362,2.8419423,2.5857766,2.46106,2.4060977,2.936853,2.7578447,2.5313046,2.6058774,2.901347,2.7431,3.6496384,0.5816389,2.2168157,2.253923,0.6416433,1.324657	NFKB1,SMAD3	452,0	0.0019920508,0.0	0.5		ACGGTACTTCATTCAAACACTGCTTCCCTGTTCCTACCCCTATCCCCTGCTCCCAACAGACTAATTATTCCCTTCTCTAAGGGCCCTGCTGAATCATCCCAGTGTAATTCACAAGAGCCACATGGGAACCACATGGTAGGAGTCAGGAGAAGGCAGAGAG	96	0,0,0,0,0,0,0,0,0,0,0,0,0,0,0,0,0,0,0	665
6660	ggr.TRAJ_LABELS-0.grammar-31.annot-25.38.combo-11.barcode-0	ACTGGCCGCTTCACTGACGGTACTTCATTCAAACACTGCTTCCATTGAGGCCCCCCTATCCCCTGCTCCCAACAGACTAATTATTCCCTTCTCTAAGGGCCCTGCTGAATCATCCCAGTGTAATTCACAAGAGCCACATTCAGACCTCATGGTAGGAGTCAGGAGAAGGCAGAGAGCTCGAGGCTAGCGCTGGCGCGCATCTCCGCAAAGATCGGAAGAGCGTCG	3.145557,3.0501373,3.174558,2.5942373,2.3949163,2.494791,2.5584226,3.1761582,3.1457286,2.7996705,2.98604,3.0578916,3.0222054	4.9086766,1.5661333,0.0	1,1	32.0,128.0	ggr.TRAJ_LABELS-0.grammar-31.annot-25.38.combo-11	38	ggr.TRAJ_LABELS-0.grammar-31.annot-25.38	region=chr11:128373261-128373867;active=chr11:128373511-128373711;features=chr11:128373111-128374111	1.839167,1.8593585,1.7510488,1.5460966,1.3004761,1.1814487,1.1232854,1.5166496,1.3922821,1.1754305,1.2335165,1.5188968,1.3391442,1.981472,0.23877127,0.74349624,0.97920066,0.15199316,0.43476146	3.1031134,3.1643107,3.0193362,2.8419423,2.5857766,2.46106,2.4060977,2.936853,2.7578447,2.5313046,2.6058774,2.901347,2.7431,3.6496384,0.5816389,2.2168157,2.253923,0.6416433,1.324657	NFKB1,SMAD3	452548	0.0019920508,0.0027647032	0.5		ACGGTACTTCATTCAAACACTGCTTCCATTGAGGCCCCCCTATCCCCTGCTCCCAACAGACTAATTATTCCCTTCTCTAAGGGCCCTGCTGAATCATCCCAGTGTAATTCACAAGAGCCACATTCAGACCTCATGGTAGGAGTCAGGAGAAGGCAGAGAG	96	0,0,0,0,0,0,0,0,0,0,0,0,0,0,0,0,0,0,0	666
6661	ggr.TRAJ_LABELS-0.grammar-31.annot-25.38.combo-11.barcode-1	ACTGGCCGCTTCACTGACGGTACTTCATTCAAACACTGCTTCCATTGAGGCCCCCCTATCCCCTGCTCCCAACAGACTAATTATTCCCTTCTCTAAGGGCCCTGCTGAATCATCCCAGTGTAATTCACAAGAGCCACATTCAGACCTCATGGTAGGAGTCAGGAGAAGGCAGAGAGCTCGAGGCTAGCGATACAGCATCGAAGAGTATAGATCGGAAGAGCGTCG	3.145557,3.0501373,3.174558,2.5942373,2.3949163,2.494791,2.5584226,3.1761582,3.1457286,2.7996705,2.98604,3.0578916,3.0222054	4.9086766,1.5661333,0.0	1,1	32.0,128.0	ggr.TRAJ_LABELS-0.grammar-31.annot-25.38.combo-11	38	ggr.TRAJ_LABELS-0.grammar-31.annot-25.38	region=chr11:128373261-128373867;active=chr11:128373511-128373711;features=chr11:128373111-128374111	1.839167,1.8593585,1.7510488,1.5460966,1.3004761,1.1814487,1.1232854,1.5166496,1.3922821,1.1754305,1.2335165,1.5188968,1.3391442,1.981472,0.23877127,0.74349624,0.97920066,0.15199316,0.43476146	3.1031134,3.1643107,3.0193362,2.8419423,2.5857766,2.46106,2.4060977,2.936853,2.7578447,2.5313046,2.6058774,2.901347,2.7431,3.6496384,0.5816389,2.2168157,2.253923,0.6416433,1.324657	NFKB1,SMAD3	452548	0.0019920508,0.0027647032	0.5		ACGGTACTTCATTCAAACACTGCTTCCATTGAGGCCCCCCTATCCCCTGCTCCCAACAGACTAATTATTCCCTTCTCTAAGGGCCCTGCTGAATCATCCCAGTGTAATTCACAAGAGCCACATTCAGACCTCATGGTAGGAGTCAGGAGAAGGCAGAGAG	96	0,0,0,0,0,0,0,0,0,0,0,0,0,0,0,0,0,0,0	666
6662	ggr.TRAJ_LABELS-0.grammar-31.annot-25.38.combo-11.barcode-2	ACTGGCCGCTTCACTGACGGTACTTCATTCAAACACTGCTTCCATTGAGGCCCCCCTATCCCCTGCTCCCAACAGACTAATTATTCCCTTCTCTAAGGGCCCTGCTGAATCATCCCAGTGTAATTCACAAGAGCCACATTCAGACCTCATGGTAGGAGTCAGGAGAAGGCAGAGAGCTCGAGGCTAGCCCGACTTATCCTACTCCGTTAGATCGGAAGAGCGTCG	3.145557,3.0501373,3.174558,2.5942373,2.3949163,2.494791,2.5584226,3.1761582,3.1457286,2.7996705,2.98604,3.0578916,3.0222054	4.9086766,1.5661333,0.0	1,1	32.0,128.0	ggr.TRAJ_LABELS-0.grammar-31.annot-25.38.combo-11	38	ggr.TRAJ_LABELS-0.grammar-31.annot-25.38	region=chr11:128373261-128373867;active=chr11:128373511-128373711;features=chr11:128373111-128374111	1.839167,1.8593585,1.7510488,1.5460966,1.3004761,1.1814487,1.1232854,1.5166496,1.3922821,1.1754305,1.2335165,1.5188968,1.3391442,1.981472,0.23877127,0.74349624,0.97920066,0.15199316,0.43476146	3.1031134,3.1643107,3.0193362,2.8419423,2.5857766,2.46106,2.4060977,2.936853,2.7578447,2.5313046,2.6058774,2.901347,2.7431,3.6496384,0.5816389,2.2168157,2.253923,0.6416433,1.324657	NFKB1,SMAD3	452548	0.0019920508,0.0027647032	0.5		ACGGTACTTCATTCAAACACTGCTTCCATTGAGGCCCCCCTATCCCCTGCTCCCAACAGACTAATTATTCCCTTCTCTAAGGGCCCTGCTGAATCATCCCAGTGTAATTCACAAGAGCCACATTCAGACCTCATGGTAGGAGTCAGGAGAAGGCAGAGAG	96	0,0,0,0,0,0,0,0,0,0,0,0,0,0,0,0,0,0,0	666
6663	ggr.TRAJ_LABELS-0.grammar-31.annot-25.38.combo-11.barcode-3	ACTGGCCGCTTCACTGACGGTACTTCATTCAAACACTGCTTCCATTGAGGCCCCCCTATCCCCTGCTCCCAACAGACTAATTATTCCCTTCTCTAAGGGCCCTGCTGAATCATCCCAGTGTAATTCACAAGAGCCACATTCAGACCTCATGGTAGGAGTCAGGAGAAGGCAGAGAGCTCGAGGCTAGCATAGGACGGACCTTGAATTGAGATCGGAAGAGCGTCG	3.145557,3.0501373,3.174558,2.5942373,2.3949163,2.494791,2.5584226,3.1761582,3.1457286,2.7996705,2.98604,3.0578916,3.0222054	4.9086766,1.5661333,0.0	1,1	32.0,128.0	ggr.TRAJ_LABELS-0.grammar-31.annot-25.38.combo-11	38	ggr.TRAJ_LABELS-0.grammar-31.annot-25.38	region=chr11:128373261-128373867;active=chr11:128373511-128373711;features=chr11:128373111-128374111	1.839167,1.8593585,1.7510488,1.5460966,1.3004761,1.1814487,1.1232854,1.5166496,1.3922821,1.1754305,1.2335165,1.5188968,1.3391442,1.981472,0.23877127,0.74349624,0.97920066,0.15199316,0.43476146	3.1031134,3.1643107,3.0193362,2.8419423,2.5857766,2.46106,2.4060977,2.936853,2.7578447,2.5313046,2.6058774,2.901347,2.7431,3.6496384,0.5816389,2.2168157,2.253923,0.6416433,1.324657	NFKB1,SMAD3	452548	0.0019920508,0.0027647032	0.5		ACGGTACTTCATTCAAACACTGCTTCCATTGAGGCCCCCCTATCCCCTGCTCCCAACAGACTAATTATTCCCTTCTCTAAGGGCCCTGCTGAATCATCCCAGTGTAATTCACAAGAGCCACATTCAGACCTCATGGTAGGAGTCAGGAGAAGGCAGAGAG	96	0,0,0,0,0,0,0,0,0,0,0,0,0,0,0,0,0,0,0	666
6664	ggr.TRAJ_LABELS-0.grammar-31.annot-25.38.combo-11.barcode-4	ACTGGCCGCTTCACTGACGGTACTTCATTCAAACACTGCTTCCATTGAGGCCCCCCTATCCCCTGCTCCCAACAGACTAATTATTCCCTTCTCTAAGGGCCCTGCTGAATCATCCCAGTGTAATTCACAAGAGCCACATTCAGACCTCATGGTAGGAGTCAGGAGAAGGCAGAGAGCTCGAGGCTAGCAAGATTCCTGGTCAGACTGCAGATCGGAAGAGCGTCG	3.145557,3.0501373,3.174558,2.5942373,2.3949163,2.494791,2.5584226,3.1761582,3.1457286,2.7996705,2.98604,3.0578916,3.0222054	4.9086766,1.5661333,0.0	1,1	32.0,128.0	ggr.TRAJ_LABELS-0.grammar-31.annot-25.38.combo-11	38	ggr.TRAJ_LABELS-0.grammar-31.annot-25.38	region=chr11:128373261-128373867;active=chr11:128373511-128373711;features=chr11:128373111-128374111	1.839167,1.8593585,1.7510488,1.5460966,1.3004761,1.1814487,1.1232854,1.5166496,1.3922821,1.1754305,1.2335165,1.5188968,1.3391442,1.981472,0.23877127,0.74349624,0.97920066,0.15199316,0.43476146	3.1031134,3.1643107,3.0193362,2.8419423,2.5857766,2.46106,2.4060977,2.936853,2.7578447,2.5313046,2.6058774,2.901347,2.7431,3.6496384,0.5816389,2.2168157,2.253923,0.6416433,1.324657	NFKB1,SMAD3	452548	0.0019920508,0.0027647032	0.5		ACGGTACTTCATTCAAACACTGCTTCCATTGAGGCCCCCCTATCCCCTGCTCCCAACAGACTAATTATTCCCTTCTCTAAGGGCCCTGCTGAATCATCCCAGTGTAATTCACAAGAGCCACATTCAGACCTCATGGTAGGAGTCAGGAGAAGGCAGAGAG	96	0,0,0,0,0,0,0,0,0,0,0,0,0,0,0,0,0,0,0	666
6665	ggr.TRAJ_LABELS-0.grammar-31.annot-25.38.combo-11.barcode-5	ACTGGCCGCTTCACTGACGGTACTTCATTCAAACACTGCTTCCATTGAGGCCCCCCTATCCCCTGCTCCCAACAGACTAATTATTCCCTTCTCTAAGGGCCCTGCTGAATCATCCCAGTGTAATTCACAAGAGCCACATTCAGACCTCATGGTAGGAGTCAGGAGAAGGCAGAGAGCTCGAGGCTAGCATTCTTTCCGAGTTATACGCAGATCGGAAGAGCGTCG	3.145557,3.0501373,3.174558,2.5942373,2.3949163,2.494791,2.5584226,3.1761582,3.1457286,2.7996705,2.98604,3.0578916,3.0222054	4.9086766,1.5661333,0.0	1,1	32.0,128.0	ggr.TRAJ_LABELS-0.grammar-31.annot-25.38.combo-11	38	ggr.TRAJ_LABELS-0.grammar-31.annot-25.38	region=chr11:128373261-128373867;active=chr11:128373511-128373711;features=chr11:128373111-128374111	1.839167,1.8593585,1.7510488,1.5460966,1.3004761,1.1814487,1.1232854,1.5166496,1.3922821,1.1754305,1.2335165,1.5188968,1.3391442,1.981472,0.23877127,0.74349624,0.97920066,0.15199316,0.43476146	3.1031134,3.1643107,3.0193362,2.8419423,2.5857766,2.46106,2.4060977,2.936853,2.7578447,2.5313046,2.6058774,2.901347,2.7431,3.6496384,0.5816389,2.2168157,2.253923,0.6416433,1.324657	NFKB1,SMAD3	452548	0.0019920508,0.0027647032	0.5		ACGGTACTTCATTCAAACACTGCTTCCATTGAGGCCCCCCTATCCCCTGCTCCCAACAGACTAATTATTCCCTTCTCTAAGGGCCCTGCTGAATCATCCCAGTGTAATTCACAAGAGCCACATTCAGACCTCATGGTAGGAGTCAGGAGAAGGCAGAGAG	96	0,0,0,0,0,0,0,0,0,0,0,0,0,0,0,0,0,0,0	666
6666	ggr.TRAJ_LABELS-0.grammar-31.annot-25.38.combo-11.barcode-6	ACTGGCCGCTTCACTGACGGTACTTCATTCAAACACTGCTTCCATTGAGGCCCCCCTATCCCCTGCTCCCAACAGACTAATTATTCCCTTCTCTAAGGGCCCTGCTGAATCATCCCAGTGTAATTCACAAGAGCCACATTCAGACCTCATGGTAGGAGTCAGGAGAAGGCAGAGAGCTCGAGGCTAGCTAACCGGTCTACTGCGAGGAAGATCGGAAGAGCGTCG	3.145557,3.0501373,3.174558,2.5942373,2.3949163,2.494791,2.5584226,3.1761582,3.1457286,2.7996705,2.98604,3.0578916,3.0222054	4.9086766,1.5661333,0.0	1,1	32.0,128.0	ggr.TRAJ_LABELS-0.grammar-31.annot-25.38.combo-11	38	ggr.TRAJ_LABELS-0.grammar-31.annot-25.38	region=chr11:128373261-128373867;active=chr11:128373511-128373711;features=chr11:128373111-128374111	1.839167,1.8593585,1.7510488,1.5460966,1.3004761,1.1814487,1.1232854,1.5166496,1.3922821,1.1754305,1.2335165,1.5188968,1.3391442,1.981472,0.23877127,0.74349624,0.97920066,0.15199316,0.43476146	3.1031134,3.1643107,3.0193362,2.8419423,2.5857766,2.46106,2.4060977,2.936853,2.7578447,2.5313046,2.6058774,2.901347,2.7431,3.6496384,0.5816389,2.2168157,2.253923,0.6416433,1.324657	NFKB1,SMAD3	452548	0.0019920508,0.0027647032	0.5		ACGGTACTTCATTCAAACACTGCTTCCATTGAGGCCCCCCTATCCCCTGCTCCCAACAGACTAATTATTCCCTTCTCTAAGGGCCCTGCTGAATCATCCCAGTGTAATTCACAAGAGCCACATTCAGACCTCATGGTAGGAGTCAGGAGAAGGCAGAGAG	96	0,0,0,0,0,0,0,0,0,0,0,0,0,0,0,0,0,0,0	666
6667	ggr.TRAJ_LABELS-0.grammar-31.annot-25.38.combo-11.barcode-7	ACTGGCCGCTTCACTGACGGTACTTCATTCAAACACTGCTTCCATTGAGGCCCCCCTATCCCCTGCTCCCAACAGACTAATTATTCCCTTCTCTAAGGGCCCTGCTGAATCATCCCAGTGTAATTCACAAGAGCCACATTCAGACCTCATGGTAGGAGTCAGGAGAAGGCAGAGAGCTCGAGGCTAGCAGAACTTAATCAACTTAAGTAGATCGGAAGAGCGTCG	3.145557,3.0501373,3.174558,2.5942373,2.3949163,2.494791,2.5584226,3.1761582,3.1457286,2.7996705,2.98604,3.0578916,3.0222054	4.9086766,1.5661333,0.0	1,1	32.0,128.0	ggr.TRAJ_LABELS-0.grammar-31.annot-25.38.combo-11	38	ggr.TRAJ_LABELS-0.grammar-31.annot-25.38	region=chr11:128373261-128373867;active=chr11:128373511-128373711;features=chr11:128373111-128374111	1.839167,1.8593585,1.7510488,1.5460966,1.3004761,1.1814487,1.1232854,1.5166496,1.3922821,1.1754305,1.2335165,1.5188968,1.3391442,1.981472,0.23877127,0.74349624,0.97920066,0.15199316,0.43476146	3.1031134,3.1643107,3.0193362,2.8419423,2.5857766,2.46106,2.4060977,2.936853,2.7578447,2.5313046,2.6058774,2.901347,2.7431,3.6496384,0.5816389,2.2168157,2.253923,0.6416433,1.324657	NFKB1,SMAD3	452548	0.0019920508,0.0027647032	0.5		ACGGTACTTCATTCAAACACTGCTTCCATTGAGGCCCCCCTATCCCCTGCTCCCAACAGACTAATTATTCCCTTCTCTAAGGGCCCTGCTGAATCATCCCAGTGTAATTCACAAGAGCCACATTCAGACCTCATGGTAGGAGTCAGGAGAAGGCAGAGAG	96	0,0,0,0,0,0,0,0,0,0,0,0,0,0,0,0,0,0,0	666
6668	ggr.TRAJ_LABELS-0.grammar-31.annot-25.38.combo-11.barcode-8	ACTGGCCGCTTCACTGACGGTACTTCATTCAAACACTGCTTCCATTGAGGCCCCCCTATCCCCTGCTCCCAACAGACTAATTATTCCCTTCTCTAAGGGCCCTGCTGAATCATCCCAGTGTAATTCACAAGAGCCACATTCAGACCTCATGGTAGGAGTCAGGAGAAGGCAGAGAGCTCGAGGCTAGCTAACCCGTCGAATCAATCTTAGATCGGAAGAGCGTCG	3.145557,3.0501373,3.174558,2.5942373,2.3949163,2.494791,2.5584226,3.1761582,3.1457286,2.7996705,2.98604,3.0578916,3.0222054	4.9086766,1.5661333,0.0	1,1	32.0,128.0	ggr.TRAJ_LABELS-0.grammar-31.annot-25.38.combo-11	38	ggr.TRAJ_LABELS-0.grammar-31.annot-25.38	region=chr11:128373261-128373867;active=chr11:128373511-128373711;features=chr11:128373111-128374111	1.839167,1.8593585,1.7510488,1.5460966,1.3004761,1.1814487,1.1232854,1.5166496,1.3922821,1.1754305,1.2335165,1.5188968,1.3391442,1.981472,0.23877127,0.74349624,0.97920066,0.15199316,0.43476146	3.1031134,3.1643107,3.0193362,2.8419423,2.5857766,2.46106,2.4060977,2.936853,2.7578447,2.5313046,2.6058774,2.901347,2.7431,3.6496384,0.5816389,2.2168157,2.253923,0.6416433,1.324657	NFKB1,SMAD3	452548	0.0019920508,0.0027647032	0.5		ACGGTACTTCATTCAAACACTGCTTCCATTGAGGCCCCCCTATCCCCTGCTCCCAACAGACTAATTATTCCCTTCTCTAAGGGCCCTGCTGAATCATCCCAGTGTAATTCACAAGAGCCACATTCAGACCTCATGGTAGGAGTCAGGAGAAGGCAGAGAG	96	0,0,0,0,0,0,0,0,0,0,0,0,0,0,0,0,0,0,0	666
6669	ggr.TRAJ_LABELS-0.grammar-31.annot-25.38.combo-11.barcode-9	ACTGGCCGCTTCACTGACGGTACTTCATTCAAACACTGCTTCCATTGAGGCCCCCCTATCCCCTGCTCCCAACAGACTAATTATTCCCTTCTCTAAGGGCCCTGCTGAATCATCCCAGTGTAATTCACAAGAGCCACATTCAGACCTCATGGTAGGAGTCAGGAGAAGGCAGAGAGCTCGAGGCTAGCAACTCCTTCAGGGAAGCTCTAGATCGGAAGAGCGTCG	3.145557,3.0501373,3.174558,2.5942373,2.3949163,2.494791,2.5584226,3.1761582,3.1457286,2.7996705,2.98604,3.0578916,3.0222054	4.9086766,1.5661333,0.0	1,1	32.0,128.0	ggr.TRAJ_LABELS-0.grammar-31.annot-25.38.combo-11	38	ggr.TRAJ_LABELS-0.grammar-31.annot-25.38	region=chr11:128373261-128373867;active=chr11:128373511-128373711;features=chr11:128373111-128374111	1.839167,1.8593585,1.7510488,1.5460966,1.3004761,1.1814487,1.1232854,1.5166496,1.3922821,1.1754305,1.2335165,1.5188968,1.3391442,1.981472,0.23877127,0.74349624,0.97920066,0.15199316,0.43476146	3.1031134,3.1643107,3.0193362,2.8419423,2.5857766,2.46106,2.4060977,2.936853,2.7578447,2.5313046,2.6058774,2.901347,2.7431,3.6496384,0.5816389,2.2168157,2.253923,0.6416433,1.324657	NFKB1,SMAD3	452548	0.0019920508,0.0027647032	0.5		ACGGTACTTCATTCAAACACTGCTTCCATTGAGGCCCCCCTATCCCCTGCTCCCAACAGACTAATTATTCCCTTCTCTAAGGGCCCTGCTGAATCATCCCAGTGTAATTCACAAGAGCCACATTCAGACCTCATGGTAGGAGTCAGGAGAAGGCAGAGAG	96	0,0,0,0,0,0,0,0,0,0,0,0,0,0,0,0,0,0,0	666
6670	ggr.TRAJ_LABELS-0.grammar-31.annot-25.868.combo-00.barcode-0	ACTGGCCGCTTCACTGCCTCTGGTTGAGAATCTGTAAACAGACTCATTGGTAAAGTCTTTCTTGGAAGCTGACCACATGACATGGGAATGTTCGTAGAAGATGCACGTAGTCACCATGAGGAGGGGAAAGAACCCAGTCATCCTATTGTTTTAGACAGGGCTTAACAAAAATGTCTCTCGAGGCTAGCGAAGTGGTATTGAACGTCGTAGATCGGAAGAGCGTCG	2.169323,1.9475445,1.6821189,0.9724568,0.8426855,0.7785017,0.6946162,0.29004598,0.26882222,0.42809704,0.047995538,0.24966004,0.0	3.950285,0.0,0.0	0,0	73.0,96.0	ggr.TRAJ_LABELS-0.grammar-31.annot-25.868.combo-00	868	ggr.TRAJ_LABELS-0.grammar-31.annot-25.868	region=chr14:71608948-71609405;active=chr14:71609048-71609248;features=chr14:71608648-71609648	3.3078988,3.199182,3.0277166,2.7657912,2.4836373,2.1766677,1.995216,2.308307,1.9508396,1.7367296,1.7421649,2.0668972,1.9765068,4.2339835,0.08579736,0.96405876,2.9340546,0.16657493,0.5555464	3.3078988,3.199182,3.0277166,2.7657912,2.4836373,2.1766677,1.995216,2.308307,1.9508396,1.7367296,1.7421649,2.0668972,1.9765068,4.2339835,0.08579736,0.96405876,2.9340546,0.16657493,0.5555464	NFKB1,SMAD3	0,0	0.0,0.0	0.43125		CCTCTGGTTGAGAATCTGTAAACAGACTCATTGGTAAAGTCTTTCTTGGAAGCTGACCACATGACATGGGAATGTTCGTAGAAGATGCACGTAGTCACCATGAGGAGGGGAAAGAACCCAGTCATCCTATTGTTTTAGACAGGGCTTAACAAAAATGTCT	23	1,1,1,1,1,1,1,1,1,1,1,1,1,1,0,1,1,0,1	667
6671	ggr.TRAJ_LABELS-0.grammar-31.annot-25.868.combo-00.barcode-1	ACTGGCCGCTTCACTGCCTCTGGTTGAGAATCTGTAAACAGACTCATTGGTAAAGTCTTTCTTGGAAGCTGACCACATGACATGGGAATGTTCGTAGAAGATGCACGTAGTCACCATGAGGAGGGGAAAGAACCCAGTCATCCTATTGTTTTAGACAGGGCTTAACAAAAATGTCTCTCGAGGCTAGCGACCGTCAGGTATAGAGCTAAGATCGGAAGAGCGTCG	2.169323,1.9475445,1.6821189,0.9724568,0.8426855,0.7785017,0.6946162,0.29004598,0.26882222,0.42809704,0.047995538,0.24966004,0.0	3.950285,0.0,0.0	0,0	73.0,96.0	ggr.TRAJ_LABELS-0.grammar-31.annot-25.868.combo-00	868	ggr.TRAJ_LABELS-0.grammar-31.annot-25.868	region=chr14:71608948-71609405;active=chr14:71609048-71609248;features=chr14:71608648-71609648	3.3078988,3.199182,3.0277166,2.7657912,2.4836373,2.1766677,1.995216,2.308307,1.9508396,1.7367296,1.7421649,2.0668972,1.9765068,4.2339835,0.08579736,0.96405876,2.9340546,0.16657493,0.5555464	3.3078988,3.199182,3.0277166,2.7657912,2.4836373,2.1766677,1.995216,2.308307,1.9508396,1.7367296,1.7421649,2.0668972,1.9765068,4.2339835,0.08579736,0.96405876,2.9340546,0.16657493,0.5555464	NFKB1,SMAD3	0,0	0.0,0.0	0.43125		CCTCTGGTTGAGAATCTGTAAACAGACTCATTGGTAAAGTCTTTCTTGGAAGCTGACCACATGACATGGGAATGTTCGTAGAAGATGCACGTAGTCACCATGAGGAGGGGAAAGAACCCAGTCATCCTATTGTTTTAGACAGGGCTTAACAAAAATGTCT	23	1,1,1,1,1,1,1,1,1,1,1,1,1,1,0,1,1,0,1	667
6672	ggr.TRAJ_LABELS-0.grammar-31.annot-25.868.combo-00.barcode-2	ACTGGCCGCTTCACTGCCTCTGGTTGAGAATCTGTAAACAGACTCATTGGTAAAGTCTTTCTTGGAAGCTGACCACATGACATGGGAATGTTCGTAGAAGATGCACGTAGTCACCATGAGGAGGGGAAAGAACCCAGTCATCCTATTGTTTTAGACAGGGCTTAACAAAAATGTCTCTCGAGGCTAGCGCTGGCAATCTCGCTCTGATAGATCGGAAGAGCGTCG	2.169323,1.9475445,1.6821189,0.9724568,0.8426855,0.7785017,0.6946162,0.29004598,0.26882222,0.42809704,0.047995538,0.24966004,0.0	3.950285,0.0,0.0	0,0	73.0,96.0	ggr.TRAJ_LABELS-0.grammar-31.annot-25.868.combo-00	868	ggr.TRAJ_LABELS-0.grammar-31.annot-25.868	region=chr14:71608948-71609405;active=chr14:71609048-71609248;features=chr14:71608648-71609648	3.3078988,3.199182,3.0277166,2.7657912,2.4836373,2.1766677,1.995216,2.308307,1.9508396,1.7367296,1.7421649,2.0668972,1.9765068,4.2339835,0.08579736,0.96405876,2.9340546,0.16657493,0.5555464	3.3078988,3.199182,3.0277166,2.7657912,2.4836373,2.1766677,1.995216,2.308307,1.9508396,1.7367296,1.7421649,2.0668972,1.9765068,4.2339835,0.08579736,0.96405876,2.9340546,0.16657493,0.5555464	NFKB1,SMAD3	0,0	0.0,0.0	0.43125		CCTCTGGTTGAGAATCTGTAAACAGACTCATTGGTAAAGTCTTTCTTGGAAGCTGACCACATGACATGGGAATGTTCGTAGAAGATGCACGTAGTCACCATGAGGAGGGGAAAGAACCCAGTCATCCTATTGTTTTAGACAGGGCTTAACAAAAATGTCT	23	1,1,1,1,1,1,1,1,1,1,1,1,1,1,0,1,1,0,1	667
6673	ggr.TRAJ_LABELS-0.grammar-31.annot-25.868.combo-00.barcode-3	ACTGGCCGCTTCACTGCCTCTGGTTGAGAATCTGTAAACAGACTCATTGGTAAAGTCTTTCTTGGAAGCTGACCACATGACATGGGAATGTTCGTAGAAGATGCACGTAGTCACCATGAGGAGGGGAAAGAACCCAGTCATCCTATTGTTTTAGACAGGGCTTAACAAAAATGTCTCTCGAGGCTAGCGACCGGCTCGCTAACTTCAAAGATCGGAAGAGCGTCG	2.169323,1.9475445,1.6821189,0.9724568,0.8426855,0.7785017,0.6946162,0.29004598,0.26882222,0.42809704,0.047995538,0.24966004,0.0	3.950285,0.0,0.0	0,0	73.0,96.0	ggr.TRAJ_LABELS-0.grammar-31.annot-25.868.combo-00	868	ggr.TRAJ_LABELS-0.grammar-31.annot-25.868	region=chr14:71608948-71609405;active=chr14:71609048-71609248;features=chr14:71608648-71609648	3.3078988,3.199182,3.0277166,2.7657912,2.4836373,2.1766677,1.995216,2.308307,1.9508396,1.7367296,1.7421649,2.0668972,1.9765068,4.2339835,0.08579736,0.96405876,2.9340546,0.16657493,0.5555464	3.3078988,3.199182,3.0277166,2.7657912,2.4836373,2.1766677,1.995216,2.308307,1.9508396,1.7367296,1.7421649,2.0668972,1.9765068,4.2339835,0.08579736,0.96405876,2.9340546,0.16657493,0.5555464	NFKB1,SMAD3	0,0	0.0,0.0	0.43125		CCTCTGGTTGAGAATCTGTAAACAGACTCATTGGTAAAGTCTTTCTTGGAAGCTGACCACATGACATGGGAATGTTCGTAGAAGATGCACGTAGTCACCATGAGGAGGGGAAAGAACCCAGTCATCCTATTGTTTTAGACAGGGCTTAACAAAAATGTCT	23	1,1,1,1,1,1,1,1,1,1,1,1,1,1,0,1,1,0,1	667
6674	ggr.TRAJ_LABELS-0.grammar-31.annot-25.868.combo-00.barcode-4	ACTGGCCGCTTCACTGCCTCTGGTTGAGAATCTGTAAACAGACTCATTGGTAAAGTCTTTCTTGGAAGCTGACCACATGACATGGGAATGTTCGTAGAAGATGCACGTAGTCACCATGAGGAGGGGAAAGAACCCAGTCATCCTATTGTTTTAGACAGGGCTTAACAAAAATGTCTCTCGAGGCTAGCTGGTCTCTGATGGCTATTGCAGATCGGAAGAGCGTCG	2.169323,1.9475445,1.6821189,0.9724568,0.8426855,0.7785017,0.6946162,0.29004598,0.26882222,0.42809704,0.047995538,0.24966004,0.0	3.950285,0.0,0.0	0,0	73.0,96.0	ggr.TRAJ_LABELS-0.grammar-31.annot-25.868.combo-00	868	ggr.TRAJ_LABELS-0.grammar-31.annot-25.868	region=chr14:71608948-71609405;active=chr14:71609048-71609248;features=chr14:71608648-71609648	3.3078988,3.199182,3.0277166,2.7657912,2.4836373,2.1766677,1.995216,2.308307,1.9508396,1.7367296,1.7421649,2.0668972,1.9765068,4.2339835,0.08579736,0.96405876,2.9340546,0.16657493,0.5555464	3.3078988,3.199182,3.0277166,2.7657912,2.4836373,2.1766677,1.995216,2.308307,1.9508396,1.7367296,1.7421649,2.0668972,1.9765068,4.2339835,0.08579736,0.96405876,2.9340546,0.16657493,0.5555464	NFKB1,SMAD3	0,0	0.0,0.0	0.43125		CCTCTGGTTGAGAATCTGTAAACAGACTCATTGGTAAAGTCTTTCTTGGAAGCTGACCACATGACATGGGAATGTTCGTAGAAGATGCACGTAGTCACCATGAGGAGGGGAAAGAACCCAGTCATCCTATTGTTTTAGACAGGGCTTAACAAAAATGTCT	23	1,1,1,1,1,1,1,1,1,1,1,1,1,1,0,1,1,0,1	667
6675	ggr.TRAJ_LABELS-0.grammar-31.annot-25.868.combo-00.barcode-5	ACTGGCCGCTTCACTGCCTCTGGTTGAGAATCTGTAAACAGACTCATTGGTAAAGTCTTTCTTGGAAGCTGACCACATGACATGGGAATGTTCGTAGAAGATGCACGTAGTCACCATGAGGAGGGGAAAGAACCCAGTCATCCTATTGTTTTAGACAGGGCTTAACAAAAATGTCTCTCGAGGCTAGCCCGACGCGGTAATAGGCTCAAGATCGGAAGAGCGTCG	2.169323,1.9475445,1.6821189,0.9724568,0.8426855,0.7785017,0.6946162,0.29004598,0.26882222,0.42809704,0.047995538,0.24966004,0.0	3.950285,0.0,0.0	0,0	73.0,96.0	ggr.TRAJ_LABELS-0.grammar-31.annot-25.868.combo-00	868	ggr.TRAJ_LABELS-0.grammar-31.annot-25.868	region=chr14:71608948-71609405;active=chr14:71609048-71609248;features=chr14:71608648-71609648	3.3078988,3.199182,3.0277166,2.7657912,2.4836373,2.1766677,1.995216,2.308307,1.9508396,1.7367296,1.7421649,2.0668972,1.9765068,4.2339835,0.08579736,0.96405876,2.9340546,0.16657493,0.5555464	3.3078988,3.199182,3.0277166,2.7657912,2.4836373,2.1766677,1.995216,2.308307,1.9508396,1.7367296,1.7421649,2.0668972,1.9765068,4.2339835,0.08579736,0.96405876,2.9340546,0.16657493,0.5555464	NFKB1,SMAD3	0,0	0.0,0.0	0.43125		CCTCTGGTTGAGAATCTGTAAACAGACTCATTGGTAAAGTCTTTCTTGGAAGCTGACCACATGACATGGGAATGTTCGTAGAAGATGCACGTAGTCACCATGAGGAGGGGAAAGAACCCAGTCATCCTATTGTTTTAGACAGGGCTTAACAAAAATGTCT	23	1,1,1,1,1,1,1,1,1,1,1,1,1,1,0,1,1,0,1	667
6676	ggr.TRAJ_LABELS-0.grammar-31.annot-25.868.combo-00.barcode-6	ACTGGCCGCTTCACTGCCTCTGGTTGAGAATCTGTAAACAGACTCATTGGTAAAGTCTTTCTTGGAAGCTGACCACATGACATGGGAATGTTCGTAGAAGATGCACGTAGTCACCATGAGGAGGGGAAAGAACCCAGTCATCCTATTGTTTTAGACAGGGCTTAACAAAAATGTCTCTCGAGGCTAGCTGGTCATTAGAAGTCGTCTAAGATCGGAAGAGCGTCG	2.169323,1.9475445,1.6821189,0.9724568,0.8426855,0.7785017,0.6946162,0.29004598,0.26882222,0.42809704,0.047995538,0.24966004,0.0	3.950285,0.0,0.0	0,0	73.0,96.0	ggr.TRAJ_LABELS-0.grammar-31.annot-25.868.combo-00	868	ggr.TRAJ_LABELS-0.grammar-31.annot-25.868	region=chr14:71608948-71609405;active=chr14:71609048-71609248;features=chr14:71608648-71609648	3.3078988,3.199182,3.0277166,2.7657912,2.4836373,2.1766677,1.995216,2.308307,1.9508396,1.7367296,1.7421649,2.0668972,1.9765068,4.2339835,0.08579736,0.96405876,2.9340546,0.16657493,0.5555464	3.3078988,3.199182,3.0277166,2.7657912,2.4836373,2.1766677,1.995216,2.308307,1.9508396,1.7367296,1.7421649,2.0668972,1.9765068,4.2339835,0.08579736,0.96405876,2.9340546,0.16657493,0.5555464	NFKB1,SMAD3	0,0	0.0,0.0	0.43125		CCTCTGGTTGAGAATCTGTAAACAGACTCATTGGTAAAGTCTTTCTTGGAAGCTGACCACATGACATGGGAATGTTCGTAGAAGATGCACGTAGTCACCATGAGGAGGGGAAAGAACCCAGTCATCCTATTGTTTTAGACAGGGCTTAACAAAAATGTCT	23	1,1,1,1,1,1,1,1,1,1,1,1,1,1,0,1,1,0,1	667
6677	ggr.TRAJ_LABELS-0.grammar-31.annot-25.868.combo-00.barcode-7	ACTGGCCGCTTCACTGCCTCTGGTTGAGAATCTGTAAACAGACTCATTGGTAAAGTCTTTCTTGGAAGCTGACCACATGACATGGGAATGTTCGTAGAAGATGCACGTAGTCACCATGAGGAGGGGAAAGAACCCAGTCATCCTATTGTTTTAGACAGGGCTTAACAAAAATGTCTCTCGAGGCTAGCACCAGACGACTGTTGAATTGAGATCGGAAGAGCGTCG	2.169323,1.9475445,1.6821189,0.9724568,0.8426855,0.7785017,0.6946162,0.29004598,0.26882222,0.42809704,0.047995538,0.24966004,0.0	3.950285,0.0,0.0	0,0	73.0,96.0	ggr.TRAJ_LABELS-0.grammar-31.annot-25.868.combo-00	868	ggr.TRAJ_LABELS-0.grammar-31.annot-25.868	region=chr14:71608948-71609405;active=chr14:71609048-71609248;features=chr14:71608648-71609648	3.3078988,3.199182,3.0277166,2.7657912,2.4836373,2.1766677,1.995216,2.308307,1.9508396,1.7367296,1.7421649,2.0668972,1.9765068,4.2339835,0.08579736,0.96405876,2.9340546,0.16657493,0.5555464	3.3078988,3.199182,3.0277166,2.7657912,2.4836373,2.1766677,1.995216,2.308307,1.9508396,1.7367296,1.7421649,2.0668972,1.9765068,4.2339835,0.08579736,0.96405876,2.9340546,0.16657493,0.5555464	NFKB1,SMAD3	0,0	0.0,0.0	0.43125		CCTCTGGTTGAGAATCTGTAAACAGACTCATTGGTAAAGTCTTTCTTGGAAGCTGACCACATGACATGGGAATGTTCGTAGAAGATGCACGTAGTCACCATGAGGAGGGGAAAGAACCCAGTCATCCTATTGTTTTAGACAGGGCTTAACAAAAATGTCT	23	1,1,1,1,1,1,1,1,1,1,1,1,1,1,0,1,1,0,1	667
6678	ggr.TRAJ_LABELS-0.grammar-31.annot-25.868.combo-00.barcode-8	ACTGGCCGCTTCACTGCCTCTGGTTGAGAATCTGTAAACAGACTCATTGGTAAAGTCTTTCTTGGAAGCTGACCACATGACATGGGAATGTTCGTAGAAGATGCACGTAGTCACCATGAGGAGGGGAAAGAACCCAGTCATCCTATTGTTTTAGACAGGGCTTAACAAAAATGTCTCTCGAGGCTAGCAGGCATCAGGTAGCAACTATAGATCGGAAGAGCGTCG	2.169323,1.9475445,1.6821189,0.9724568,0.8426855,0.7785017,0.6946162,0.29004598,0.26882222,0.42809704,0.047995538,0.24966004,0.0	3.950285,0.0,0.0	0,0	73.0,96.0	ggr.TRAJ_LABELS-0.grammar-31.annot-25.868.combo-00	868	ggr.TRAJ_LABELS-0.grammar-31.annot-25.868	region=chr14:71608948-71609405;active=chr14:71609048-71609248;features=chr14:71608648-71609648	3.3078988,3.199182,3.0277166,2.7657912,2.4836373,2.1766677,1.995216,2.308307,1.9508396,1.7367296,1.7421649,2.0668972,1.9765068,4.2339835,0.08579736,0.96405876,2.9340546,0.16657493,0.5555464	3.3078988,3.199182,3.0277166,2.7657912,2.4836373,2.1766677,1.995216,2.308307,1.9508396,1.7367296,1.7421649,2.0668972,1.9765068,4.2339835,0.08579736,0.96405876,2.9340546,0.16657493,0.5555464	NFKB1,SMAD3	0,0	0.0,0.0	0.43125		CCTCTGGTTGAGAATCTGTAAACAGACTCATTGGTAAAGTCTTTCTTGGAAGCTGACCACATGACATGGGAATGTTCGTAGAAGATGCACGTAGTCACCATGAGGAGGGGAAAGAACCCAGTCATCCTATTGTTTTAGACAGGGCTTAACAAAAATGTCT	23	1,1,1,1,1,1,1,1,1,1,1,1,1,1,0,1,1,0,1	667
6679	ggr.TRAJ_LABELS-0.grammar-31.annot-25.868.combo-00.barcode-9	ACTGGCCGCTTCACTGCCTCTGGTTGAGAATCTGTAAACAGACTCATTGGTAAAGTCTTTCTTGGAAGCTGACCACATGACATGGGAATGTTCGTAGAAGATGCACGTAGTCACCATGAGGAGGGGAAAGAACCCAGTCATCCTATTGTTTTAGACAGGGCTTAACAAAAATGTCTCTCGAGGCTAGCCGATTTGACCTTTGGTCGGTAGATCGGAAGAGCGTCG	2.169323,1.9475445,1.6821189,0.9724568,0.8426855,0.7785017,0.6946162,0.29004598,0.26882222,0.42809704,0.047995538,0.24966004,0.0	3.950285,0.0,0.0	0,0	73.0,96.0	ggr.TRAJ_LABELS-0.grammar-31.annot-25.868.combo-00	868	ggr.TRAJ_LABELS-0.grammar-31.annot-25.868	region=chr14:71608948-71609405;active=chr14:71609048-71609248;features=chr14:71608648-71609648	3.3078988,3.199182,3.0277166,2.7657912,2.4836373,2.1766677,1.995216,2.308307,1.9508396,1.7367296,1.7421649,2.0668972,1.9765068,4.2339835,0.08579736,0.96405876,2.9340546,0.16657493,0.5555464	3.3078988,3.199182,3.0277166,2.7657912,2.4836373,2.1766677,1.995216,2.308307,1.9508396,1.7367296,1.7421649,2.0668972,1.9765068,4.2339835,0.08579736,0.96405876,2.9340546,0.16657493,0.5555464	NFKB1,SMAD3	0,0	0.0,0.0	0.43125		CCTCTGGTTGAGAATCTGTAAACAGACTCATTGGTAAAGTCTTTCTTGGAAGCTGACCACATGACATGGGAATGTTCGTAGAAGATGCACGTAGTCACCATGAGGAGGGGAAAGAACCCAGTCATCCTATTGTTTTAGACAGGGCTTAACAAAAATGTCT	23	1,1,1,1,1,1,1,1,1,1,1,1,1,1,0,1,1,0,1	667
6680	ggr.TRAJ_LABELS-0.grammar-31.annot-25.868.combo-01.barcode-0	ACTGGCCGCTTCACTGCCTCTGGTTGAGAATCTGTAAACAGACTCATTGGTAAAGTCTTTCTTGGAAGCTGACCACATGACATGGTGGCTAGTATAGAAGATGCACGTAGTCACCATGAGGAGGGGAAAGAACCCAGTCATCCTATTGTTTTAGACAGGGCTTAACAAAAATGTCTCTCGAGGCTAGCGTATACCATTCAGCAACTATAGATCGGAAGAGCGTCG	2.169323,1.9475445,1.6821189,0.9724568,0.8426855,0.7785017,0.6946162,0.29004598,0.26882222,0.42809704,0.047995538,0.24966004,0.0	3.950285,0.0,0.0	0,1	73.0,96.0	ggr.TRAJ_LABELS-0.grammar-31.annot-25.868.combo-01	868	ggr.TRAJ_LABELS-0.grammar-31.annot-25.868	region=chr14:71608948-71609405;active=chr14:71609048-71609248;features=chr14:71608648-71609648	2.0872808,1.9508692,1.7214048,1.3698773,0.9879018,0.77970755,0.670591,0.95234597,0.6566576,0.52146494,0.5266877,0.7925201,0.6507713,3.179592,0.0,0.18607888,2.181756,0.035490308,0.25972074	3.3078988,3.199182,3.0277166,2.7657912,2.4836373,2.1766677,1.995216,2.308307,1.9508396,1.7367296,1.7421649,2.0668972,1.9765068,4.2339835,0.08579736,0.96405876,2.9340546,0.16657493,0.5555464	NFKB1,SMAD3	0,493	0.0,0.010187886	0.43125		CCTCTGGTTGAGAATCTGTAAACAGACTCATTGGTAAAGTCTTTCTTGGAAGCTGACCACATGACATGGTGGCTAGTATAGAAGATGCACGTAGTCACCATGAGGAGGGGAAAGAACCCAGTCATCCTATTGTTTTAGACAGGGCTTAACAAAAATGTCT	23	1,1,1,1,1,1,1,1,1,1,1,1,1,1,0,1,1,0,1	668
6681	ggr.TRAJ_LABELS-0.grammar-31.annot-25.868.combo-01.barcode-1	ACTGGCCGCTTCACTGCCTCTGGTTGAGAATCTGTAAACAGACTCATTGGTAAAGTCTTTCTTGGAAGCTGACCACATGACATGGTGGCTAGTATAGAAGATGCACGTAGTCACCATGAGGAGGGGAAAGAACCCAGTCATCCTATTGTTTTAGACAGGGCTTAACAAAAATGTCTCTCGAGGCTAGCAACTCTAAGACCTGCGAGGAAGATCGGAAGAGCGTCG	2.169323,1.9475445,1.6821189,0.9724568,0.8426855,0.7785017,0.6946162,0.29004598,0.26882222,0.42809704,0.047995538,0.24966004,0.0	3.950285,0.0,0.0	0,1	73.0,96.0	ggr.TRAJ_LABELS-0.grammar-31.annot-25.868.combo-01	868	ggr.TRAJ_LABELS-0.grammar-31.annot-25.868	region=chr14:71608948-71609405;active=chr14:71609048-71609248;features=chr14:71608648-71609648	2.0872808,1.9508692,1.7214048,1.3698773,0.9879018,0.77970755,0.670591,0.95234597,0.6566576,0.52146494,0.5266877,0.7925201,0.6507713,3.179592,0.0,0.18607888,2.181756,0.035490308,0.25972074	3.3078988,3.199182,3.0277166,2.7657912,2.4836373,2.1766677,1.995216,2.308307,1.9508396,1.7367296,1.7421649,2.0668972,1.9765068,4.2339835,0.08579736,0.96405876,2.9340546,0.16657493,0.5555464	NFKB1,SMAD3	0,493	0.0,0.010187886	0.43125		CCTCTGGTTGAGAATCTGTAAACAGACTCATTGGTAAAGTCTTTCTTGGAAGCTGACCACATGACATGGTGGCTAGTATAGAAGATGCACGTAGTCACCATGAGGAGGGGAAAGAACCCAGTCATCCTATTGTTTTAGACAGGGCTTAACAAAAATGTCT	23	1,1,1,1,1,1,1,1,1,1,1,1,1,1,0,1,1,0,1	668
6682	ggr.TRAJ_LABELS-0.grammar-31.annot-25.868.combo-01.barcode-2	ACTGGCCGCTTCACTGCCTCTGGTTGAGAATCTGTAAACAGACTCATTGGTAAAGTCTTTCTTGGAAGCTGACCACATGACATGGTGGCTAGTATAGAAGATGCACGTAGTCACCATGAGGAGGGGAAAGAACCCAGTCATCCTATTGTTTTAGACAGGGCTTAACAAAAATGTCTCTCGAGGCTAGCAGCGTCTCTCGTCTGCAACGAGATCGGAAGAGCGTCG	2.169323,1.9475445,1.6821189,0.9724568,0.8426855,0.7785017,0.6946162,0.29004598,0.26882222,0.42809704,0.047995538,0.24966004,0.0	3.950285,0.0,0.0	0,1	73.0,96.0	ggr.TRAJ_LABELS-0.grammar-31.annot-25.868.combo-01	868	ggr.TRAJ_LABELS-0.grammar-31.annot-25.868	region=chr14:71608948-71609405;active=chr14:71609048-71609248;features=chr14:71608648-71609648	2.0872808,1.9508692,1.7214048,1.3698773,0.9879018,0.77970755,0.670591,0.95234597,0.6566576,0.52146494,0.5266877,0.7925201,0.6507713,3.179592,0.0,0.18607888,2.181756,0.035490308,0.25972074	3.3078988,3.199182,3.0277166,2.7657912,2.4836373,2.1766677,1.995216,2.308307,1.9508396,1.7367296,1.7421649,2.0668972,1.9765068,4.2339835,0.08579736,0.96405876,2.9340546,0.16657493,0.5555464	NFKB1,SMAD3	0,493	0.0,0.010187886	0.43125		CCTCTGGTTGAGAATCTGTAAACAGACTCATTGGTAAAGTCTTTCTTGGAAGCTGACCACATGACATGGTGGCTAGTATAGAAGATGCACGTAGTCACCATGAGGAGGGGAAAGAACCCAGTCATCCTATTGTTTTAGACAGGGCTTAACAAAAATGTCT	23	1,1,1,1,1,1,1,1,1,1,1,1,1,1,0,1,1,0,1	668
6683	ggr.TRAJ_LABELS-0.grammar-31.annot-25.868.combo-01.barcode-3	ACTGGCCGCTTCACTGCCTCTGGTTGAGAATCTGTAAACAGACTCATTGGTAAAGTCTTTCTTGGAAGCTGACCACATGACATGGTGGCTAGTATAGAAGATGCACGTAGTCACCATGAGGAGGGGAAAGAACCCAGTCATCCTATTGTTTTAGACAGGGCTTAACAAAAATGTCTCTCGAGGCTAGCGCTGGGGAGCTGAGCTCGTTAGATCGGAAGAGCGTCG	2.169323,1.9475445,1.6821189,0.9724568,0.8426855,0.7785017,0.6946162,0.29004598,0.26882222,0.42809704,0.047995538,0.24966004,0.0	3.950285,0.0,0.0	0,1	73.0,96.0	ggr.TRAJ_LABELS-0.grammar-31.annot-25.868.combo-01	868	ggr.TRAJ_LABELS-0.grammar-31.annot-25.868	region=chr14:71608948-71609405;active=chr14:71609048-71609248;features=chr14:71608648-71609648	2.0872808,1.9508692,1.7214048,1.3698773,0.9879018,0.77970755,0.670591,0.95234597,0.6566576,0.52146494,0.5266877,0.7925201,0.6507713,3.179592,0.0,0.18607888,2.181756,0.035490308,0.25972074	3.3078988,3.199182,3.0277166,2.7657912,2.4836373,2.1766677,1.995216,2.308307,1.9508396,1.7367296,1.7421649,2.0668972,1.9765068,4.2339835,0.08579736,0.96405876,2.9340546,0.16657493,0.5555464	NFKB1,SMAD3	0,493	0.0,0.010187886	0.43125		CCTCTGGTTGAGAATCTGTAAACAGACTCATTGGTAAAGTCTTTCTTGGAAGCTGACCACATGACATGGTGGCTAGTATAGAAGATGCACGTAGTCACCATGAGGAGGGGAAAGAACCCAGTCATCCTATTGTTTTAGACAGGGCTTAACAAAAATGTCT	23	1,1,1,1,1,1,1,1,1,1,1,1,1,1,0,1,1,0,1	668
6684	ggr.TRAJ_LABELS-0.grammar-31.annot-25.868.combo-01.barcode-4	ACTGGCCGCTTCACTGCCTCTGGTTGAGAATCTGTAAACAGACTCATTGGTAAAGTCTTTCTTGGAAGCTGACCACATGACATGGTGGCTAGTATAGAAGATGCACGTAGTCACCATGAGGAGGGGAAAGAACCCAGTCATCCTATTGTTTTAGACAGGGCTTAACAAAAATGTCTCTCGAGGCTAGCGTCATTGACCTTGGCCTCGAAGATCGGAAGAGCGTCG	2.169323,1.9475445,1.6821189,0.9724568,0.8426855,0.7785017,0.6946162,0.29004598,0.26882222,0.42809704,0.047995538,0.24966004,0.0	3.950285,0.0,0.0	0,1	73.0,96.0	ggr.TRAJ_LABELS-0.grammar-31.annot-25.868.combo-01	868	ggr.TRAJ_LABELS-0.grammar-31.annot-25.868	region=chr14:71608948-71609405;active=chr14:71609048-71609248;features=chr14:71608648-71609648	2.0872808,1.9508692,1.7214048,1.3698773,0.9879018,0.77970755,0.670591,0.95234597,0.6566576,0.52146494,0.5266877,0.7925201,0.6507713,3.179592,0.0,0.18607888,2.181756,0.035490308,0.25972074	3.3078988,3.199182,3.0277166,2.7657912,2.4836373,2.1766677,1.995216,2.308307,1.9508396,1.7367296,1.7421649,2.0668972,1.9765068,4.2339835,0.08579736,0.96405876,2.9340546,0.16657493,0.5555464	NFKB1,SMAD3	0,493	0.0,0.010187886	0.43125		CCTCTGGTTGAGAATCTGTAAACAGACTCATTGGTAAAGTCTTTCTTGGAAGCTGACCACATGACATGGTGGCTAGTATAGAAGATGCACGTAGTCACCATGAGGAGGGGAAAGAACCCAGTCATCCTATTGTTTTAGACAGGGCTTAACAAAAATGTCT	23	1,1,1,1,1,1,1,1,1,1,1,1,1,1,0,1,1,0,1	668
6685	ggr.TRAJ_LABELS-0.grammar-31.annot-25.868.combo-01.barcode-5	ACTGGCCGCTTCACTGCCTCTGGTTGAGAATCTGTAAACAGACTCATTGGTAAAGTCTTTCTTGGAAGCTGACCACATGACATGGTGGCTAGTATAGAAGATGCACGTAGTCACCATGAGGAGGGGAAAGAACCCAGTCATCCTATTGTTTTAGACAGGGCTTAACAAAAATGTCTCTCGAGGCTAGCTAACCACTTAACATAGTTATAGATCGGAAGAGCGTCG	2.169323,1.9475445,1.6821189,0.9724568,0.8426855,0.7785017,0.6946162,0.29004598,0.26882222,0.42809704,0.047995538,0.24966004,0.0	3.950285,0.0,0.0	0,1	73.0,96.0	ggr.TRAJ_LABELS-0.grammar-31.annot-25.868.combo-01	868	ggr.TRAJ_LABELS-0.grammar-31.annot-25.868	region=chr14:71608948-71609405;active=chr14:71609048-71609248;features=chr14:71608648-71609648	2.0872808,1.9508692,1.7214048,1.3698773,0.9879018,0.77970755,0.670591,0.95234597,0.6566576,0.52146494,0.5266877,0.7925201,0.6507713,3.179592,0.0,0.18607888,2.181756,0.035490308,0.25972074	3.3078988,3.199182,3.0277166,2.7657912,2.4836373,2.1766677,1.995216,2.308307,1.9508396,1.7367296,1.7421649,2.0668972,1.9765068,4.2339835,0.08579736,0.96405876,2.9340546,0.16657493,0.5555464	NFKB1,SMAD3	0,493	0.0,0.010187886	0.43125		CCTCTGGTTGAGAATCTGTAAACAGACTCATTGGTAAAGTCTTTCTTGGAAGCTGACCACATGACATGGTGGCTAGTATAGAAGATGCACGTAGTCACCATGAGGAGGGGAAAGAACCCAGTCATCCTATTGTTTTAGACAGGGCTTAACAAAAATGTCT	23	1,1,1,1,1,1,1,1,1,1,1,1,1,1,0,1,1,0,1	668
6686	ggr.TRAJ_LABELS-0.grammar-31.annot-25.868.combo-01.barcode-6	ACTGGCCGCTTCACTGCCTCTGGTTGAGAATCTGTAAACAGACTCATTGGTAAAGTCTTTCTTGGAAGCTGACCACATGACATGGTGGCTAGTATAGAAGATGCACGTAGTCACCATGAGGAGGGGAAAGAACCCAGTCATCCTATTGTTTTAGACAGGGCTTAACAAAAATGTCTCTCGAGGCTAGCGTCATCGCCGCTAATGGTTAAGATCGGAAGAGCGTCG	2.169323,1.9475445,1.6821189,0.9724568,0.8426855,0.7785017,0.6946162,0.29004598,0.26882222,0.42809704,0.047995538,0.24966004,0.0	3.950285,0.0,0.0	0,1	73.0,96.0	ggr.TRAJ_LABELS-0.grammar-31.annot-25.868.combo-01	868	ggr.TRAJ_LABELS-0.grammar-31.annot-25.868	region=chr14:71608948-71609405;active=chr14:71609048-71609248;features=chr14:71608648-71609648	2.0872808,1.9508692,1.7214048,1.3698773,0.9879018,0.77970755,0.670591,0.95234597,0.6566576,0.52146494,0.5266877,0.7925201,0.6507713,3.179592,0.0,0.18607888,2.181756,0.035490308,0.25972074	3.3078988,3.199182,3.0277166,2.7657912,2.4836373,2.1766677,1.995216,2.308307,1.9508396,1.7367296,1.7421649,2.0668972,1.9765068,4.2339835,0.08579736,0.96405876,2.9340546,0.16657493,0.5555464	NFKB1,SMAD3	0,493	0.0,0.010187886	0.43125		CCTCTGGTTGAGAATCTGTAAACAGACTCATTGGTAAAGTCTTTCTTGGAAGCTGACCACATGACATGGTGGCTAGTATAGAAGATGCACGTAGTCACCATGAGGAGGGGAAAGAACCCAGTCATCCTATTGTTTTAGACAGGGCTTAACAAAAATGTCT	23	1,1,1,1,1,1,1,1,1,1,1,1,1,1,0,1,1,0,1	668
6687	ggr.TRAJ_LABELS-0.grammar-31.annot-25.868.combo-01.barcode-7	ACTGGCCGCTTCACTGCCTCTGGTTGAGAATCTGTAAACAGACTCATTGGTAAAGTCTTTCTTGGAAGCTGACCACATGACATGGTGGCTAGTATAGAAGATGCACGTAGTCACCATGAGGAGGGGAAAGAACCCAGTCATCCTATTGTTTTAGACAGGGCTTAACAAAAATGTCTCTCGAGGCTAGCTCAATATATCGCTGCGAGGAAGATCGGAAGAGCGTCG	2.169323,1.9475445,1.6821189,0.9724568,0.8426855,0.7785017,0.6946162,0.29004598,0.26882222,0.42809704,0.047995538,0.24966004,0.0	3.950285,0.0,0.0	0,1	73.0,96.0	ggr.TRAJ_LABELS-0.grammar-31.annot-25.868.combo-01	868	ggr.TRAJ_LABELS-0.grammar-31.annot-25.868	region=chr14:71608948-71609405;active=chr14:71609048-71609248;features=chr14:71608648-71609648	2.0872808,1.9508692,1.7214048,1.3698773,0.9879018,0.77970755,0.670591,0.95234597,0.6566576,0.52146494,0.5266877,0.7925201,0.6507713,3.179592,0.0,0.18607888,2.181756,0.035490308,0.25972074	3.3078988,3.199182,3.0277166,2.7657912,2.4836373,2.1766677,1.995216,2.308307,1.9508396,1.7367296,1.7421649,2.0668972,1.9765068,4.2339835,0.08579736,0.96405876,2.9340546,0.16657493,0.5555464	NFKB1,SMAD3	0,493	0.0,0.010187886	0.43125		CCTCTGGTTGAGAATCTGTAAACAGACTCATTGGTAAAGTCTTTCTTGGAAGCTGACCACATGACATGGTGGCTAGTATAGAAGATGCACGTAGTCACCATGAGGAGGGGAAAGAACCCAGTCATCCTATTGTTTTAGACAGGGCTTAACAAAAATGTCT	23	1,1,1,1,1,1,1,1,1,1,1,1,1,1,0,1,1,0,1	668
6688	ggr.TRAJ_LABELS-0.grammar-31.annot-25.868.combo-01.barcode-8	ACTGGCCGCTTCACTGCCTCTGGTTGAGAATCTGTAAACAGACTCATTGGTAAAGTCTTTCTTGGAAGCTGACCACATGACATGGTGGCTAGTATAGAAGATGCACGTAGTCACCATGAGGAGGGGAAAGAACCCAGTCATCCTATTGTTTTAGACAGGGCTTAACAAAAATGTCTCTCGAGGCTAGCTCAATAATGGCACCAACGCAAGATCGGAAGAGCGTCG	2.169323,1.9475445,1.6821189,0.9724568,0.8426855,0.7785017,0.6946162,0.29004598,0.26882222,0.42809704,0.047995538,0.24966004,0.0	3.950285,0.0,0.0	0,1	73.0,96.0	ggr.TRAJ_LABELS-0.grammar-31.annot-25.868.combo-01	868	ggr.TRAJ_LABELS-0.grammar-31.annot-25.868	region=chr14:71608948-71609405;active=chr14:71609048-71609248;features=chr14:71608648-71609648	2.0872808,1.9508692,1.7214048,1.3698773,0.9879018,0.77970755,0.670591,0.95234597,0.6566576,0.52146494,0.5266877,0.7925201,0.6507713,3.179592,0.0,0.18607888,2.181756,0.035490308,0.25972074	3.3078988,3.199182,3.0277166,2.7657912,2.4836373,2.1766677,1.995216,2.308307,1.9508396,1.7367296,1.7421649,2.0668972,1.9765068,4.2339835,0.08579736,0.96405876,2.9340546,0.16657493,0.5555464	NFKB1,SMAD3	0,493	0.0,0.010187886	0.43125		CCTCTGGTTGAGAATCTGTAAACAGACTCATTGGTAAAGTCTTTCTTGGAAGCTGACCACATGACATGGTGGCTAGTATAGAAGATGCACGTAGTCACCATGAGGAGGGGAAAGAACCCAGTCATCCTATTGTTTTAGACAGGGCTTAACAAAAATGTCT	23	1,1,1,1,1,1,1,1,1,1,1,1,1,1,0,1,1,0,1	668
6689	ggr.TRAJ_LABELS-0.grammar-31.annot-25.868.combo-01.barcode-9	ACTGGCCGCTTCACTGCCTCTGGTTGAGAATCTGTAAACAGACTCATTGGTAAAGTCTTTCTTGGAAGCTGACCACATGACATGGTGGCTAGTATAGAAGATGCACGTAGTCACCATGAGGAGGGGAAAGAACCCAGTCATCCTATTGTTTTAGACAGGGCTTAACAAAAATGTCTCTCGAGGCTAGCAGAACAATGATTCTCCGCAAAGATCGGAAGAGCGTCG	2.169323,1.9475445,1.6821189,0.9724568,0.8426855,0.7785017,0.6946162,0.29004598,0.26882222,0.42809704,0.047995538,0.24966004,0.0	3.950285,0.0,0.0	0,1	73.0,96.0	ggr.TRAJ_LABELS-0.grammar-31.annot-25.868.combo-01	868	ggr.TRAJ_LABELS-0.grammar-31.annot-25.868	region=chr14:71608948-71609405;active=chr14:71609048-71609248;features=chr14:71608648-71609648	2.0872808,1.9508692,1.7214048,1.3698773,0.9879018,0.77970755,0.670591,0.95234597,0.6566576,0.52146494,0.5266877,0.7925201,0.6507713,3.179592,0.0,0.18607888,2.181756,0.035490308,0.25972074	3.3078988,3.199182,3.0277166,2.7657912,2.4836373,2.1766677,1.995216,2.308307,1.9508396,1.7367296,1.7421649,2.0668972,1.9765068,4.2339835,0.08579736,0.96405876,2.9340546,0.16657493,0.5555464	NFKB1,SMAD3	0,493	0.0,0.010187886	0.43125		CCTCTGGTTGAGAATCTGTAAACAGACTCATTGGTAAAGTCTTTCTTGGAAGCTGACCACATGACATGGTGGCTAGTATAGAAGATGCACGTAGTCACCATGAGGAGGGGAAAGAACCCAGTCATCCTATTGTTTTAGACAGGGCTTAACAAAAATGTCT	23	1,1,1,1,1,1,1,1,1,1,1,1,1,1,0,1,1,0,1	668
6690	ggr.TRAJ_LABELS-0.grammar-31.annot-25.868.combo-10.barcode-0	ACTGGCCGCTTCACTGCCTCTGGTTGAGAATCTGTAAACAGACTCATTGGTAAAGTCTTTCTTGGAAGCTGACCACATGACATGGGAATGTTCGTAGAAGATGCACGTCCATCAGATGAGGAGGGGAAAGAACCCAGTCATCCTATTGTTTTAGACAGGGCTTAACAAAAATGTCTCTCGAGGCTAGCGTCATAACCGTCCTCCGCAAAGATCGGAAGAGCGTCG	2.169323,1.9475445,1.6821189,0.9724568,0.8426855,0.7785017,0.6946162,0.29004598,0.26882222,0.42809704,0.047995538,0.24966004,0.0	3.950285,0.0,0.0	1,0	73.0,96.0	ggr.TRAJ_LABELS-0.grammar-31.annot-25.868.combo-10	868	ggr.TRAJ_LABELS-0.grammar-31.annot-25.868	region=chr14:71608948-71609405;active=chr14:71609048-71609248;features=chr14:71608648-71609648	2.1797926,1.9841995,1.7721897,1.4568899,1.1537069,0.84852296,0.6962802,0.81632155,0.59739333,0.48380613,0.4675722,0.68218815,0.6311376,3.1787667,0.0,0.14917079,2.4441419,0.06095741,0.25341588	3.3078988,3.199182,3.0277166,2.7657912,2.4836373,2.1766677,1.995216,2.308307,1.9508396,1.7367296,1.7421649,2.0668972,1.9765068,4.2339835,0.08579736,0.96405876,2.9340546,0.16657493,0.5555464	NFKB1,SMAD3	516,0	0.014983058,0.0	0.43125		CCTCTGGTTGAGAATCTGTAAACAGACTCATTGGTAAAGTCTTTCTTGGAAGCTGACCACATGACATGGGAATGTTCGTAGAAGATGCACGTCCATCAGATGAGGAGGGGAAAGAACCCAGTCATCCTATTGTTTTAGACAGGGCTTAACAAAAATGTCT	23	1,1,1,1,1,1,1,1,1,1,1,1,1,1,0,1,1,0,1	669
6691	ggr.TRAJ_LABELS-0.grammar-31.annot-25.868.combo-10.barcode-1	ACTGGCCGCTTCACTGCCTCTGGTTGAGAATCTGTAAACAGACTCATTGGTAAAGTCTTTCTTGGAAGCTGACCACATGACATGGGAATGTTCGTAGAAGATGCACGTCCATCAGATGAGGAGGGGAAAGAACCCAGTCATCCTATTGTTTTAGACAGGGCTTAACAAAAATGTCTCTCGAGGCTAGCGTCATCAAGATGATGGCAGCAGATCGGAAGAGCGTCG	2.169323,1.9475445,1.6821189,0.9724568,0.8426855,0.7785017,0.6946162,0.29004598,0.26882222,0.42809704,0.047995538,0.24966004,0.0	3.950285,0.0,0.0	1,0	73.0,96.0	ggr.TRAJ_LABELS-0.grammar-31.annot-25.868.combo-10	868	ggr.TRAJ_LABELS-0.grammar-31.annot-25.868	region=chr14:71608948-71609405;active=chr14:71609048-71609248;features=chr14:71608648-71609648	2.1797926,1.9841995,1.7721897,1.4568899,1.1537069,0.84852296,0.6962802,0.81632155,0.59739333,0.48380613,0.4675722,0.68218815,0.6311376,3.1787667,0.0,0.14917079,2.4441419,0.06095741,0.25341588	3.3078988,3.199182,3.0277166,2.7657912,2.4836373,2.1766677,1.995216,2.308307,1.9508396,1.7367296,1.7421649,2.0668972,1.9765068,4.2339835,0.08579736,0.96405876,2.9340546,0.16657493,0.5555464	NFKB1,SMAD3	516,0	0.014983058,0.0	0.43125		CCTCTGGTTGAGAATCTGTAAACAGACTCATTGGTAAAGTCTTTCTTGGAAGCTGACCACATGACATGGGAATGTTCGTAGAAGATGCACGTCCATCAGATGAGGAGGGGAAAGAACCCAGTCATCCTATTGTTTTAGACAGGGCTTAACAAAAATGTCT	23	1,1,1,1,1,1,1,1,1,1,1,1,1,1,0,1,1,0,1	669
6692	ggr.TRAJ_LABELS-0.grammar-31.annot-25.868.combo-10.barcode-2	ACTGGCCGCTTCACTGCCTCTGGTTGAGAATCTGTAAACAGACTCATTGGTAAAGTCTTTCTTGGAAGCTGACCACATGACATGGGAATGTTCGTAGAAGATGCACGTCCATCAGATGAGGAGGGGAAAGAACCCAGTCATCCTATTGTTTTAGACAGGGCTTAACAAAAATGTCTCTCGAGGCTAGCTTCGCTTGGTCCTACTCTGGAGATCGGAAGAGCGTCG	2.169323,1.9475445,1.6821189,0.9724568,0.8426855,0.7785017,0.6946162,0.29004598,0.26882222,0.42809704,0.047995538,0.24966004,0.0	3.950285,0.0,0.0	1,0	73.0,96.0	ggr.TRAJ_LABELS-0.grammar-31.annot-25.868.combo-10	868	ggr.TRAJ_LABELS-0.grammar-31.annot-25.868	region=chr14:71608948-71609405;active=chr14:71609048-71609248;features=chr14:71608648-71609648	2.1797926,1.9841995,1.7721897,1.4568899,1.1537069,0.84852296,0.6962802,0.81632155,0.59739333,0.48380613,0.4675722,0.68218815,0.6311376,3.1787667,0.0,0.14917079,2.4441419,0.06095741,0.25341588	3.3078988,3.199182,3.0277166,2.7657912,2.4836373,2.1766677,1.995216,2.308307,1.9508396,1.7367296,1.7421649,2.0668972,1.9765068,4.2339835,0.08579736,0.96405876,2.9340546,0.16657493,0.5555464	NFKB1,SMAD3	516,0	0.014983058,0.0	0.43125		CCTCTGGTTGAGAATCTGTAAACAGACTCATTGGTAAAGTCTTTCTTGGAAGCTGACCACATGACATGGGAATGTTCGTAGAAGATGCACGTCCATCAGATGAGGAGGGGAAAGAACCCAGTCATCCTATTGTTTTAGACAGGGCTTAACAAAAATGTCT	23	1,1,1,1,1,1,1,1,1,1,1,1,1,1,0,1,1,0,1	669
6693	ggr.TRAJ_LABELS-0.grammar-31.annot-25.868.combo-10.barcode-3	ACTGGCCGCTTCACTGCCTCTGGTTGAGAATCTGTAAACAGACTCATTGGTAAAGTCTTTCTTGGAAGCTGACCACATGACATGGGAATGTTCGTAGAAGATGCACGTCCATCAGATGAGGAGGGGAAAGAACCCAGTCATCCTATTGTTTTAGACAGGGCTTAACAAAAATGTCTCTCGAGGCTAGCAAGATAATTCTAAAGAGTATAGATCGGAAGAGCGTCG	2.169323,1.9475445,1.6821189,0.9724568,0.8426855,0.7785017,0.6946162,0.29004598,0.26882222,0.42809704,0.047995538,0.24966004,0.0	3.950285,0.0,0.0	1,0	73.0,96.0	ggr.TRAJ_LABELS-0.grammar-31.annot-25.868.combo-10	868	ggr.TRAJ_LABELS-0.grammar-31.annot-25.868	region=chr14:71608948-71609405;active=chr14:71609048-71609248;features=chr14:71608648-71609648	2.1797926,1.9841995,1.7721897,1.4568899,1.1537069,0.84852296,0.6962802,0.81632155,0.59739333,0.48380613,0.4675722,0.68218815,0.6311376,3.1787667,0.0,0.14917079,2.4441419,0.06095741,0.25341588	3.3078988,3.199182,3.0277166,2.7657912,2.4836373,2.1766677,1.995216,2.308307,1.9508396,1.7367296,1.7421649,2.0668972,1.9765068,4.2339835,0.08579736,0.96405876,2.9340546,0.16657493,0.5555464	NFKB1,SMAD3	516,0	0.014983058,0.0	0.43125		CCTCTGGTTGAGAATCTGTAAACAGACTCATTGGTAAAGTCTTTCTTGGAAGCTGACCACATGACATGGGAATGTTCGTAGAAGATGCACGTCCATCAGATGAGGAGGGGAAAGAACCCAGTCATCCTATTGTTTTAGACAGGGCTTAACAAAAATGTCT	23	1,1,1,1,1,1,1,1,1,1,1,1,1,1,0,1,1,0,1	669
6694	ggr.TRAJ_LABELS-0.grammar-31.annot-25.868.combo-10.barcode-4	ACTGGCCGCTTCACTGCCTCTGGTTGAGAATCTGTAAACAGACTCATTGGTAAAGTCTTTCTTGGAAGCTGACCACATGACATGGGAATGTTCGTAGAAGATGCACGTCCATCAGATGAGGAGGGGAAAGAACCCAGTCATCCTATTGTTTTAGACAGGGCTTAACAAAAATGTCTCTCGAGGCTAGCGAAGTGGTATTGACGCTTGAAGATCGGAAGAGCGTCG	2.169323,1.9475445,1.6821189,0.9724568,0.8426855,0.7785017,0.6946162,0.29004598,0.26882222,0.42809704,0.047995538,0.24966004,0.0	3.950285,0.0,0.0	1,0	73.0,96.0	ggr.TRAJ_LABELS-0.grammar-31.annot-25.868.combo-10	868	ggr.TRAJ_LABELS-0.grammar-31.annot-25.868	region=chr14:71608948-71609405;active=chr14:71609048-71609248;features=chr14:71608648-71609648	2.1797926,1.9841995,1.7721897,1.4568899,1.1537069,0.84852296,0.6962802,0.81632155,0.59739333,0.48380613,0.4675722,0.68218815,0.6311376,3.1787667,0.0,0.14917079,2.4441419,0.06095741,0.25341588	3.3078988,3.199182,3.0277166,2.7657912,2.4836373,2.1766677,1.995216,2.308307,1.9508396,1.7367296,1.7421649,2.0668972,1.9765068,4.2339835,0.08579736,0.96405876,2.9340546,0.16657493,0.5555464	NFKB1,SMAD3	516,0	0.014983058,0.0	0.43125		CCTCTGGTTGAGAATCTGTAAACAGACTCATTGGTAAAGTCTTTCTTGGAAGCTGACCACATGACATGGGAATGTTCGTAGAAGATGCACGTCCATCAGATGAGGAGGGGAAAGAACCCAGTCATCCTATTGTTTTAGACAGGGCTTAACAAAAATGTCT	23	1,1,1,1,1,1,1,1,1,1,1,1,1,1,0,1,1,0,1	669
6695	ggr.TRAJ_LABELS-0.grammar-31.annot-25.868.combo-10.barcode-5	ACTGGCCGCTTCACTGCCTCTGGTTGAGAATCTGTAAACAGACTCATTGGTAAAGTCTTTCTTGGAAGCTGACCACATGACATGGGAATGTTCGTAGAAGATGCACGTCCATCAGATGAGGAGGGGAAAGAACCCAGTCATCCTATTGTTTTAGACAGGGCTTAACAAAAATGTCTCTCGAGGCTAGCAACTCTCCAACCACGCTTGAAGATCGGAAGAGCGTCG	2.169323,1.9475445,1.6821189,0.9724568,0.8426855,0.7785017,0.6946162,0.29004598,0.26882222,0.42809704,0.047995538,0.24966004,0.0	3.950285,0.0,0.0	1,0	73.0,96.0	ggr.TRAJ_LABELS-0.grammar-31.annot-25.868.combo-10	868	ggr.TRAJ_LABELS-0.grammar-31.annot-25.868	region=chr14:71608948-71609405;active=chr14:71609048-71609248;features=chr14:71608648-71609648	2.1797926,1.9841995,1.7721897,1.4568899,1.1537069,0.84852296,0.6962802,0.81632155,0.59739333,0.48380613,0.4675722,0.68218815,0.6311376,3.1787667,0.0,0.14917079,2.4441419,0.06095741,0.25341588	3.3078988,3.199182,3.0277166,2.7657912,2.4836373,2.1766677,1.995216,2.308307,1.9508396,1.7367296,1.7421649,2.0668972,1.9765068,4.2339835,0.08579736,0.96405876,2.9340546,0.16657493,0.5555464	NFKB1,SMAD3	516,0	0.014983058,0.0	0.43125		CCTCTGGTTGAGAATCTGTAAACAGACTCATTGGTAAAGTCTTTCTTGGAAGCTGACCACATGACATGGGAATGTTCGTAGAAGATGCACGTCCATCAGATGAGGAGGGGAAAGAACCCAGTCATCCTATTGTTTTAGACAGGGCTTAACAAAAATGTCT	23	1,1,1,1,1,1,1,1,1,1,1,1,1,1,0,1,1,0,1	669
6696	ggr.TRAJ_LABELS-0.grammar-31.annot-25.868.combo-10.barcode-6	ACTGGCCGCTTCACTGCCTCTGGTTGAGAATCTGTAAACAGACTCATTGGTAAAGTCTTTCTTGGAAGCTGACCACATGACATGGGAATGTTCGTAGAAGATGCACGTCCATCAGATGAGGAGGGGAAAGAACCCAGTCATCCTATTGTTTTAGACAGGGCTTAACAAAAATGTCTCTCGAGGCTAGCTAACCCAATTAGAAGGTTGCAGATCGGAAGAGCGTCG	2.169323,1.9475445,1.6821189,0.9724568,0.8426855,0.7785017,0.6946162,0.29004598,0.26882222,0.42809704,0.047995538,0.24966004,0.0	3.950285,0.0,0.0	1,0	73.0,96.0	ggr.TRAJ_LABELS-0.grammar-31.annot-25.868.combo-10	868	ggr.TRAJ_LABELS-0.grammar-31.annot-25.868	region=chr14:71608948-71609405;active=chr14:71609048-71609248;features=chr14:71608648-71609648	2.1797926,1.9841995,1.7721897,1.4568899,1.1537069,0.84852296,0.6962802,0.81632155,0.59739333,0.48380613,0.4675722,0.68218815,0.6311376,3.1787667,0.0,0.14917079,2.4441419,0.06095741,0.25341588	3.3078988,3.199182,3.0277166,2.7657912,2.4836373,2.1766677,1.995216,2.308307,1.9508396,1.7367296,1.7421649,2.0668972,1.9765068,4.2339835,0.08579736,0.96405876,2.9340546,0.16657493,0.5555464	NFKB1,SMAD3	516,0	0.014983058,0.0	0.43125		CCTCTGGTTGAGAATCTGTAAACAGACTCATTGGTAAAGTCTTTCTTGGAAGCTGACCACATGACATGGGAATGTTCGTAGAAGATGCACGTCCATCAGATGAGGAGGGGAAAGAACCCAGTCATCCTATTGTTTTAGACAGGGCTTAACAAAAATGTCT	23	1,1,1,1,1,1,1,1,1,1,1,1,1,1,0,1,1,0,1	669
6697	ggr.TRAJ_LABELS-0.grammar-31.annot-25.868.combo-10.barcode-7	ACTGGCCGCTTCACTGCCTCTGGTTGAGAATCTGTAAACAGACTCATTGGTAAAGTCTTTCTTGGAAGCTGACCACATGACATGGGAATGTTCGTAGAAGATGCACGTCCATCAGATGAGGAGGGGAAAGAACCCAGTCATCCTATTGTTTTAGACAGGGCTTAACAAAAATGTCTCTCGAGGCTAGCTTCGCTAGTTAACTGCAACGAGATCGGAAGAGCGTCG	2.169323,1.9475445,1.6821189,0.9724568,0.8426855,0.7785017,0.6946162,0.29004598,0.26882222,0.42809704,0.047995538,0.24966004,0.0	3.950285,0.0,0.0	1,0	73.0,96.0	ggr.TRAJ_LABELS-0.grammar-31.annot-25.868.combo-10	868	ggr.TRAJ_LABELS-0.grammar-31.annot-25.868	region=chr14:71608948-71609405;active=chr14:71609048-71609248;features=chr14:71608648-71609648	2.1797926,1.9841995,1.7721897,1.4568899,1.1537069,0.84852296,0.6962802,0.81632155,0.59739333,0.48380613,0.4675722,0.68218815,0.6311376,3.1787667,0.0,0.14917079,2.4441419,0.06095741,0.25341588	3.3078988,3.199182,3.0277166,2.7657912,2.4836373,2.1766677,1.995216,2.308307,1.9508396,1.7367296,1.7421649,2.0668972,1.9765068,4.2339835,0.08579736,0.96405876,2.9340546,0.16657493,0.5555464	NFKB1,SMAD3	516,0	0.014983058,0.0	0.43125		CCTCTGGTTGAGAATCTGTAAACAGACTCATTGGTAAAGTCTTTCTTGGAAGCTGACCACATGACATGGGAATGTTCGTAGAAGATGCACGTCCATCAGATGAGGAGGGGAAAGAACCCAGTCATCCTATTGTTTTAGACAGGGCTTAACAAAAATGTCT	23	1,1,1,1,1,1,1,1,1,1,1,1,1,1,0,1,1,0,1	669
6698	ggr.TRAJ_LABELS-0.grammar-31.annot-25.868.combo-10.barcode-8	ACTGGCCGCTTCACTGCCTCTGGTTGAGAATCTGTAAACAGACTCATTGGTAAAGTCTTTCTTGGAAGCTGACCACATGACATGGGAATGTTCGTAGAAGATGCACGTCCATCAGATGAGGAGGGGAAAGAACCCAGTCATCCTATTGTTTTAGACAGGGCTTAACAAAAATGTCTCTCGAGGCTAGCGATACACTTAACACCAAGTTAGATCGGAAGAGCGTCG	2.169323,1.9475445,1.6821189,0.9724568,0.8426855,0.7785017,0.6946162,0.29004598,0.26882222,0.42809704,0.047995538,0.24966004,0.0	3.950285,0.0,0.0	1,0	73.0,96.0	ggr.TRAJ_LABELS-0.grammar-31.annot-25.868.combo-10	868	ggr.TRAJ_LABELS-0.grammar-31.annot-25.868	region=chr14:71608948-71609405;active=chr14:71609048-71609248;features=chr14:71608648-71609648	2.1797926,1.9841995,1.7721897,1.4568899,1.1537069,0.84852296,0.6962802,0.81632155,0.59739333,0.48380613,0.4675722,0.68218815,0.6311376,3.1787667,0.0,0.14917079,2.4441419,0.06095741,0.25341588	3.3078988,3.199182,3.0277166,2.7657912,2.4836373,2.1766677,1.995216,2.308307,1.9508396,1.7367296,1.7421649,2.0668972,1.9765068,4.2339835,0.08579736,0.96405876,2.9340546,0.16657493,0.5555464	NFKB1,SMAD3	516,0	0.014983058,0.0	0.43125		CCTCTGGTTGAGAATCTGTAAACAGACTCATTGGTAAAGTCTTTCTTGGAAGCTGACCACATGACATGGGAATGTTCGTAGAAGATGCACGTCCATCAGATGAGGAGGGGAAAGAACCCAGTCATCCTATTGTTTTAGACAGGGCTTAACAAAAATGTCT	23	1,1,1,1,1,1,1,1,1,1,1,1,1,1,0,1,1,0,1	669
6699	ggr.TRAJ_LABELS-0.grammar-31.annot-25.868.combo-10.barcode-9	ACTGGCCGCTTCACTGCCTCTGGTTGAGAATCTGTAAACAGACTCATTGGTAAAGTCTTTCTTGGAAGCTGACCACATGACATGGGAATGTTCGTAGAAGATGCACGTCCATCAGATGAGGAGGGGAAAGAACCCAGTCATCCTATTGTTTTAGACAGGGCTTAACAAAAATGTCTCTCGAGGCTAGCAATGATAAGTATGCTCTGATAGATCGGAAGAGCGTCG	2.169323,1.9475445,1.6821189,0.9724568,0.8426855,0.7785017,0.6946162,0.29004598,0.26882222,0.42809704,0.047995538,0.24966004,0.0	3.950285,0.0,0.0	1,0	73.0,96.0	ggr.TRAJ_LABELS-0.grammar-31.annot-25.868.combo-10	868	ggr.TRAJ_LABELS-0.grammar-31.annot-25.868	region=chr14:71608948-71609405;active=chr14:71609048-71609248;features=chr14:71608648-71609648	2.1797926,1.9841995,1.7721897,1.4568899,1.1537069,0.84852296,0.6962802,0.81632155,0.59739333,0.48380613,0.4675722,0.68218815,0.6311376,3.1787667,0.0,0.14917079,2.4441419,0.06095741,0.25341588	3.3078988,3.199182,3.0277166,2.7657912,2.4836373,2.1766677,1.995216,2.308307,1.9508396,1.7367296,1.7421649,2.0668972,1.9765068,4.2339835,0.08579736,0.96405876,2.9340546,0.16657493,0.5555464	NFKB1,SMAD3	516,0	0.014983058,0.0	0.43125		CCTCTGGTTGAGAATCTGTAAACAGACTCATTGGTAAAGTCTTTCTTGGAAGCTGACCACATGACATGGGAATGTTCGTAGAAGATGCACGTCCATCAGATGAGGAGGGGAAAGAACCCAGTCATCCTATTGTTTTAGACAGGGCTTAACAAAAATGTCT	23	1,1,1,1,1,1,1,1,1,1,1,1,1,1,0,1,1,0,1	669
6700	ggr.TRAJ_LABELS-0.grammar-31.annot-25.868.combo-11.barcode-0	ACTGGCCGCTTCACTGCCTCTGGTTGAGAATCTGTAAACAGACTCATTGGTAAAGTCTTTCTTGGAAGCTGACCACATGACATGAGTACCAGCTTAGAAGATGCACGCGGATTATGTGAGGAGGGGAAAGAACCCAGTCATCCTATTGTTTTAGACAGGGCTTAACAAAAATGTCTCTCGAGGCTAGCGTATAGTCATTATAATACTTAGATCGGAAGAGCGTCG	2.169323,1.9475445,1.6821189,0.9724568,0.8426855,0.7785017,0.6946162,0.29004598,0.26882222,0.42809704,0.047995538,0.24966004,0.0	3.950285,0.0,0.0	1,1	73.0,96.0	ggr.TRAJ_LABELS-0.grammar-31.annot-25.868.combo-11	868	ggr.TRAJ_LABELS-0.grammar-31.annot-25.868	region=chr14:71608948-71609405;active=chr14:71609048-71609248;features=chr14:71608648-71609648	1.6229665,1.4345067,1.2708688,0.9829785,0.7849471,0.6189178,0.5074376,0.635991,0.45599118,0.3504643,0.34521246,0.5146348,0.43388778,2.980815,0.0116459085,0.15833023,2.1461415,0.062068533,0.3205926	3.3078988,3.199182,3.0277166,2.7657912,2.4836373,2.1766677,1.995216,2.308307,1.9508396,1.7367296,1.7421649,2.0668972,1.9765068,4.2339835,0.08579736,0.96405876,2.9340546,0.16657493,0.5555464	NFKB1,SMAD3	516493	0.014983058,0.010187886	0.43125		CCTCTGGTTGAGAATCTGTAAACAGACTCATTGGTAAAGTCTTTCTTGGAAGCTGACCACATGACATGAGTACCAGCTTAGAAGATGCACGCGGATTATGTGAGGAGGGGAAAGAACCCAGTCATCCTATTGTTTTAGACAGGGCTTAACAAAAATGTCT	23	1,1,1,1,1,1,1,1,1,1,1,1,1,1,0,1,1,0,1	670
6701	ggr.TRAJ_LABELS-0.grammar-31.annot-25.868.combo-11.barcode-1	ACTGGCCGCTTCACTGCCTCTGGTTGAGAATCTGTAAACAGACTCATTGGTAAAGTCTTTCTTGGAAGCTGACCACATGACATGAGTACCAGCTTAGAAGATGCACGCGGATTATGTGAGGAGGGGAAAGAACCCAGTCATCCTATTGTTTTAGACAGGGCTTAACAAAAATGTCTCTCGAGGCTAGCATAGGTCTGCCACCAACGCAAGATCGGAAGAGCGTCG	2.169323,1.9475445,1.6821189,0.9724568,0.8426855,0.7785017,0.6946162,0.29004598,0.26882222,0.42809704,0.047995538,0.24966004,0.0	3.950285,0.0,0.0	1,1	73.0,96.0	ggr.TRAJ_LABELS-0.grammar-31.annot-25.868.combo-11	868	ggr.TRAJ_LABELS-0.grammar-31.annot-25.868	region=chr14:71608948-71609405;active=chr14:71609048-71609248;features=chr14:71608648-71609648	1.6229665,1.4345067,1.2708688,0.9829785,0.7849471,0.6189178,0.5074376,0.635991,0.45599118,0.3504643,0.34521246,0.5146348,0.43388778,2.980815,0.0116459085,0.15833023,2.1461415,0.062068533,0.3205926	3.3078988,3.199182,3.0277166,2.7657912,2.4836373,2.1766677,1.995216,2.308307,1.9508396,1.7367296,1.7421649,2.0668972,1.9765068,4.2339835,0.08579736,0.96405876,2.9340546,0.16657493,0.5555464	NFKB1,SMAD3	516493	0.014983058,0.010187886	0.43125		CCTCTGGTTGAGAATCTGTAAACAGACTCATTGGTAAAGTCTTTCTTGGAAGCTGACCACATGACATGAGTACCAGCTTAGAAGATGCACGCGGATTATGTGAGGAGGGGAAAGAACCCAGTCATCCTATTGTTTTAGACAGGGCTTAACAAAAATGTCT	23	1,1,1,1,1,1,1,1,1,1,1,1,1,1,0,1,1,0,1	670
6702	ggr.TRAJ_LABELS-0.grammar-31.annot-25.868.combo-11.barcode-2	ACTGGCCGCTTCACTGCCTCTGGTTGAGAATCTGTAAACAGACTCATTGGTAAAGTCTTTCTTGGAAGCTGACCACATGACATGAGTACCAGCTTAGAAGATGCACGCGGATTATGTGAGGAGGGGAAAGAACCCAGTCATCCTATTGTTTTAGACAGGGCTTAACAAAAATGTCTCTCGAGGCTAGCGCGCTATGGAAGATGGCAGCAGATCGGAAGAGCGTCG	2.169323,1.9475445,1.6821189,0.9724568,0.8426855,0.7785017,0.6946162,0.29004598,0.26882222,0.42809704,0.047995538,0.24966004,0.0	3.950285,0.0,0.0	1,1	73.0,96.0	ggr.TRAJ_LABELS-0.grammar-31.annot-25.868.combo-11	868	ggr.TRAJ_LABELS-0.grammar-31.annot-25.868	region=chr14:71608948-71609405;active=chr14:71609048-71609248;features=chr14:71608648-71609648	1.6229665,1.4345067,1.2708688,0.9829785,0.7849471,0.6189178,0.5074376,0.635991,0.45599118,0.3504643,0.34521246,0.5146348,0.43388778,2.980815,0.0116459085,0.15833023,2.1461415,0.062068533,0.3205926	3.3078988,3.199182,3.0277166,2.7657912,2.4836373,2.1766677,1.995216,2.308307,1.9508396,1.7367296,1.7421649,2.0668972,1.9765068,4.2339835,0.08579736,0.96405876,2.9340546,0.16657493,0.5555464	NFKB1,SMAD3	516493	0.014983058,0.010187886	0.43125		CCTCTGGTTGAGAATCTGTAAACAGACTCATTGGTAAAGTCTTTCTTGGAAGCTGACCACATGACATGAGTACCAGCTTAGAAGATGCACGCGGATTATGTGAGGAGGGGAAAGAACCCAGTCATCCTATTGTTTTAGACAGGGCTTAACAAAAATGTCT	23	1,1,1,1,1,1,1,1,1,1,1,1,1,1,0,1,1,0,1	670
6703	ggr.TRAJ_LABELS-0.grammar-31.annot-25.868.combo-11.barcode-3	ACTGGCCGCTTCACTGCCTCTGGTTGAGAATCTGTAAACAGACTCATTGGTAAAGTCTTTCTTGGAAGCTGACCACATGACATGAGTACCAGCTTAGAAGATGCACGCGGATTATGTGAGGAGGGGAAAGAACCCAGTCATCCTATTGTTTTAGACAGGGCTTAACAAAAATGTCTCTCGAGGCTAGCAGAACGAAGGTTAGCGTTGAAGATCGGAAGAGCGTCG	2.169323,1.9475445,1.6821189,0.9724568,0.8426855,0.7785017,0.6946162,0.29004598,0.26882222,0.42809704,0.047995538,0.24966004,0.0	3.950285,0.0,0.0	1,1	73.0,96.0	ggr.TRAJ_LABELS-0.grammar-31.annot-25.868.combo-11	868	ggr.TRAJ_LABELS-0.grammar-31.annot-25.868	region=chr14:71608948-71609405;active=chr14:71609048-71609248;features=chr14:71608648-71609648	1.6229665,1.4345067,1.2708688,0.9829785,0.7849471,0.6189178,0.5074376,0.635991,0.45599118,0.3504643,0.34521246,0.5146348,0.43388778,2.980815,0.0116459085,0.15833023,2.1461415,0.062068533,0.3205926	3.3078988,3.199182,3.0277166,2.7657912,2.4836373,2.1766677,1.995216,2.308307,1.9508396,1.7367296,1.7421649,2.0668972,1.9765068,4.2339835,0.08579736,0.96405876,2.9340546,0.16657493,0.5555464	NFKB1,SMAD3	516493	0.014983058,0.010187886	0.43125		CCTCTGGTTGAGAATCTGTAAACAGACTCATTGGTAAAGTCTTTCTTGGAAGCTGACCACATGACATGAGTACCAGCTTAGAAGATGCACGCGGATTATGTGAGGAGGGGAAAGAACCCAGTCATCCTATTGTTTTAGACAGGGCTTAACAAAAATGTCT	23	1,1,1,1,1,1,1,1,1,1,1,1,1,1,0,1,1,0,1	670
6704	ggr.TRAJ_LABELS-0.grammar-31.annot-25.868.combo-11.barcode-4	ACTGGCCGCTTCACTGCCTCTGGTTGAGAATCTGTAAACAGACTCATTGGTAAAGTCTTTCTTGGAAGCTGACCACATGACATGAGTACCAGCTTAGAAGATGCACGCGGATTATGTGAGGAGGGGAAAGAACCCAGTCATCCTATTGTTTTAGACAGGGCTTAACAAAAATGTCTCTCGAGGCTAGCATTCTTGAGGCTTGGTCGGTAGATCGGAAGAGCGTCG	2.169323,1.9475445,1.6821189,0.9724568,0.8426855,0.7785017,0.6946162,0.29004598,0.26882222,0.42809704,0.047995538,0.24966004,0.0	3.950285,0.0,0.0	1,1	73.0,96.0	ggr.TRAJ_LABELS-0.grammar-31.annot-25.868.combo-11	868	ggr.TRAJ_LABELS-0.grammar-31.annot-25.868	region=chr14:71608948-71609405;active=chr14:71609048-71609248;features=chr14:71608648-71609648	1.6229665,1.4345067,1.2708688,0.9829785,0.7849471,0.6189178,0.5074376,0.635991,0.45599118,0.3504643,0.34521246,0.5146348,0.43388778,2.980815,0.0116459085,0.15833023,2.1461415,0.062068533,0.3205926	3.3078988,3.199182,3.0277166,2.7657912,2.4836373,2.1766677,1.995216,2.308307,1.9508396,1.7367296,1.7421649,2.0668972,1.9765068,4.2339835,0.08579736,0.96405876,2.9340546,0.16657493,0.5555464	NFKB1,SMAD3	516493	0.014983058,0.010187886	0.43125		CCTCTGGTTGAGAATCTGTAAACAGACTCATTGGTAAAGTCTTTCTTGGAAGCTGACCACATGACATGAGTACCAGCTTAGAAGATGCACGCGGATTATGTGAGGAGGGGAAAGAACCCAGTCATCCTATTGTTTTAGACAGGGCTTAACAAAAATGTCT	23	1,1,1,1,1,1,1,1,1,1,1,1,1,1,0,1,1,0,1	670
6705	ggr.TRAJ_LABELS-0.grammar-31.annot-25.868.combo-11.barcode-5	ACTGGCCGCTTCACTGCCTCTGGTTGAGAATCTGTAAACAGACTCATTGGTAAAGTCTTTCTTGGAAGCTGACCACATGACATGAGTACCAGCTTAGAAGATGCACGCGGATTATGTGAGGAGGGGAAAGAACCCAGTCATCCTATTGTTTTAGACAGGGCTTAACAAAAATGTCTCTCGAGGCTAGCGTCATCTGGCGCGCAACTATAGATCGGAAGAGCGTCG	2.169323,1.9475445,1.6821189,0.9724568,0.8426855,0.7785017,0.6946162,0.29004598,0.26882222,0.42809704,0.047995538,0.24966004,0.0	3.950285,0.0,0.0	1,1	73.0,96.0	ggr.TRAJ_LABELS-0.grammar-31.annot-25.868.combo-11	868	ggr.TRAJ_LABELS-0.grammar-31.annot-25.868	region=chr14:71608948-71609405;active=chr14:71609048-71609248;features=chr14:71608648-71609648	1.6229665,1.4345067,1.2708688,0.9829785,0.7849471,0.6189178,0.5074376,0.635991,0.45599118,0.3504643,0.34521246,0.5146348,0.43388778,2.980815,0.0116459085,0.15833023,2.1461415,0.062068533,0.3205926	3.3078988,3.199182,3.0277166,2.7657912,2.4836373,2.1766677,1.995216,2.308307,1.9508396,1.7367296,1.7421649,2.0668972,1.9765068,4.2339835,0.08579736,0.96405876,2.9340546,0.16657493,0.5555464	NFKB1,SMAD3	516493	0.014983058,0.010187886	0.43125		CCTCTGGTTGAGAATCTGTAAACAGACTCATTGGTAAAGTCTTTCTTGGAAGCTGACCACATGACATGAGTACCAGCTTAGAAGATGCACGCGGATTATGTGAGGAGGGGAAAGAACCCAGTCATCCTATTGTTTTAGACAGGGCTTAACAAAAATGTCT	23	1,1,1,1,1,1,1,1,1,1,1,1,1,1,0,1,1,0,1	670
6706	ggr.TRAJ_LABELS-0.grammar-31.annot-25.868.combo-11.barcode-6	ACTGGCCGCTTCACTGCCTCTGGTTGAGAATCTGTAAACAGACTCATTGGTAAAGTCTTTCTTGGAAGCTGACCACATGACATGAGTACCAGCTTAGAAGATGCACGCGGATTATGTGAGGAGGGGAAAGAACCCAGTCATCCTATTGTTTTAGACAGGGCTTAACAAAAATGTCTCTCGAGGCTAGCTCAATCCAATTGTGCAGCGCAGATCGGAAGAGCGTCG	2.169323,1.9475445,1.6821189,0.9724568,0.8426855,0.7785017,0.6946162,0.29004598,0.26882222,0.42809704,0.047995538,0.24966004,0.0	3.950285,0.0,0.0	1,1	73.0,96.0	ggr.TRAJ_LABELS-0.grammar-31.annot-25.868.combo-11	868	ggr.TRAJ_LABELS-0.grammar-31.annot-25.868	region=chr14:71608948-71609405;active=chr14:71609048-71609248;features=chr14:71608648-71609648	1.6229665,1.4345067,1.2708688,0.9829785,0.7849471,0.6189178,0.5074376,0.635991,0.45599118,0.3504643,0.34521246,0.5146348,0.43388778,2.980815,0.0116459085,0.15833023,2.1461415,0.062068533,0.3205926	3.3078988,3.199182,3.0277166,2.7657912,2.4836373,2.1766677,1.995216,2.308307,1.9508396,1.7367296,1.7421649,2.0668972,1.9765068,4.2339835,0.08579736,0.96405876,2.9340546,0.16657493,0.5555464	NFKB1,SMAD3	516493	0.014983058,0.010187886	0.43125		CCTCTGGTTGAGAATCTGTAAACAGACTCATTGGTAAAGTCTTTCTTGGAAGCTGACCACATGACATGAGTACCAGCTTAGAAGATGCACGCGGATTATGTGAGGAGGGGAAAGAACCCAGTCATCCTATTGTTTTAGACAGGGCTTAACAAAAATGTCT	23	1,1,1,1,1,1,1,1,1,1,1,1,1,1,0,1,1,0,1	670
6707	ggr.TRAJ_LABELS-0.grammar-31.annot-25.868.combo-11.barcode-7	ACTGGCCGCTTCACTGCCTCTGGTTGAGAATCTGTAAACAGACTCATTGGTAAAGTCTTTCTTGGAAGCTGACCACATGACATGAGTACCAGCTTAGAAGATGCACGCGGATTATGTGAGGAGGGGAAAGAACCCAGTCATCCTATTGTTTTAGACAGGGCTTAACAAAAATGTCTCTCGAGGCTAGCGACCGACGGACCAACTTATTAGATCGGAAGAGCGTCG	2.169323,1.9475445,1.6821189,0.9724568,0.8426855,0.7785017,0.6946162,0.29004598,0.26882222,0.42809704,0.047995538,0.24966004,0.0	3.950285,0.0,0.0	1,1	73.0,96.0	ggr.TRAJ_LABELS-0.grammar-31.annot-25.868.combo-11	868	ggr.TRAJ_LABELS-0.grammar-31.annot-25.868	region=chr14:71608948-71609405;active=chr14:71609048-71609248;features=chr14:71608648-71609648	1.6229665,1.4345067,1.2708688,0.9829785,0.7849471,0.6189178,0.5074376,0.635991,0.45599118,0.3504643,0.34521246,0.5146348,0.43388778,2.980815,0.0116459085,0.15833023,2.1461415,0.062068533,0.3205926	3.3078988,3.199182,3.0277166,2.7657912,2.4836373,2.1766677,1.995216,2.308307,1.9508396,1.7367296,1.7421649,2.0668972,1.9765068,4.2339835,0.08579736,0.96405876,2.9340546,0.16657493,0.5555464	NFKB1,SMAD3	516493	0.014983058,0.010187886	0.43125		CCTCTGGTTGAGAATCTGTAAACAGACTCATTGGTAAAGTCTTTCTTGGAAGCTGACCACATGACATGAGTACCAGCTTAGAAGATGCACGCGGATTATGTGAGGAGGGGAAAGAACCCAGTCATCCTATTGTTTTAGACAGGGCTTAACAAAAATGTCT	23	1,1,1,1,1,1,1,1,1,1,1,1,1,1,0,1,1,0,1	670
6708	ggr.TRAJ_LABELS-0.grammar-31.annot-25.868.combo-11.barcode-8	ACTGGCCGCTTCACTGCCTCTGGTTGAGAATCTGTAAACAGACTCATTGGTAAAGTCTTTCTTGGAAGCTGACCACATGACATGAGTACCAGCTTAGAAGATGCACGCGGATTATGTGAGGAGGGGAAAGAACCCAGTCATCCTATTGTTTTAGACAGGGCTTAACAAAAATGTCTCTCGAGGCTAGCCGTCCTGAGGCTAATGGTTAAGATCGGAAGAGCGTCG	2.169323,1.9475445,1.6821189,0.9724568,0.8426855,0.7785017,0.6946162,0.29004598,0.26882222,0.42809704,0.047995538,0.24966004,0.0	3.950285,0.0,0.0	1,1	73.0,96.0	ggr.TRAJ_LABELS-0.grammar-31.annot-25.868.combo-11	868	ggr.TRAJ_LABELS-0.grammar-31.annot-25.868	region=chr14:71608948-71609405;active=chr14:71609048-71609248;features=chr14:71608648-71609648	1.6229665,1.4345067,1.2708688,0.9829785,0.7849471,0.6189178,0.5074376,0.635991,0.45599118,0.3504643,0.34521246,0.5146348,0.43388778,2.980815,0.0116459085,0.15833023,2.1461415,0.062068533,0.3205926	3.3078988,3.199182,3.0277166,2.7657912,2.4836373,2.1766677,1.995216,2.308307,1.9508396,1.7367296,1.7421649,2.0668972,1.9765068,4.2339835,0.08579736,0.96405876,2.9340546,0.16657493,0.5555464	NFKB1,SMAD3	516493	0.014983058,0.010187886	0.43125		CCTCTGGTTGAGAATCTGTAAACAGACTCATTGGTAAAGTCTTTCTTGGAAGCTGACCACATGACATGAGTACCAGCTTAGAAGATGCACGCGGATTATGTGAGGAGGGGAAAGAACCCAGTCATCCTATTGTTTTAGACAGGGCTTAACAAAAATGTCT	23	1,1,1,1,1,1,1,1,1,1,1,1,1,1,0,1,1,0,1	670
6709	ggr.TRAJ_LABELS-0.grammar-31.annot-25.868.combo-11.barcode-9	ACTGGCCGCTTCACTGCCTCTGGTTGAGAATCTGTAAACAGACTCATTGGTAAAGTCTTTCTTGGAAGCTGACCACATGACATGAGTACCAGCTTAGAAGATGCACGCGGATTATGTGAGGAGGGGAAAGAACCCAGTCATCCTATTGTTTTAGACAGGGCTTAACAAAAATGTCTCTCGAGGCTAGCAGGCAGCGGTAATTGATGACAGATCGGAAGAGCGTCG	2.169323,1.9475445,1.6821189,0.9724568,0.8426855,0.7785017,0.6946162,0.29004598,0.26882222,0.42809704,0.047995538,0.24966004,0.0	3.950285,0.0,0.0	1,1	73.0,96.0	ggr.TRAJ_LABELS-0.grammar-31.annot-25.868.combo-11	868	ggr.TRAJ_LABELS-0.grammar-31.annot-25.868	region=chr14:71608948-71609405;active=chr14:71609048-71609248;features=chr14:71608648-71609648	1.6229665,1.4345067,1.2708688,0.9829785,0.7849471,0.6189178,0.5074376,0.635991,0.45599118,0.3504643,0.34521246,0.5146348,0.43388778,2.980815,0.0116459085,0.15833023,2.1461415,0.062068533,0.3205926	3.3078988,3.199182,3.0277166,2.7657912,2.4836373,2.1766677,1.995216,2.308307,1.9508396,1.7367296,1.7421649,2.0668972,1.9765068,4.2339835,0.08579736,0.96405876,2.9340546,0.16657493,0.5555464	NFKB1,SMAD3	516493	0.014983058,0.010187886	0.43125		CCTCTGGTTGAGAATCTGTAAACAGACTCATTGGTAAAGTCTTTCTTGGAAGCTGACCACATGACATGAGTACCAGCTTAGAAGATGCACGCGGATTATGTGAGGAGGGGAAAGAACCCAGTCATCCTATTGTTTTAGACAGGGCTTAACAAAAATGTCT	23	1,1,1,1,1,1,1,1,1,1,1,1,1,1,0,1,1,0,1	670
6710	ggr.TRAJ_LABELS-0.grammar-31.annot-25.868.combo-NULL.barcode-0	ACTGGCCGCTTCACTGCCTCTGGTTGAGAATCTGTAAACAGACTCATTGGTAAAGTCTTTCTTGGAAGCTGACCACATGACATGGGAATGTTCGTAGAAGAAGGATTGCCTCACCATGAGGAGGGGAAAGAACCCAGTCATCCTATTGTTTTAGACAGGGCTTAACAAAAATGTCTCTCGAGGCTAGCCGTCCAATGGCAAGCGTTGAAGATCGGAAGAGCGTCG	2.169323,1.9475445,1.6821189,0.9724568,0.8426855,0.7785017,0.6946162,0.29004598,0.26882222,0.42809704,0.047995538,0.24966004,0.0	3.950285,0.0,0.0	-1	73.0,96.0	ggr.TRAJ_LABELS-0.grammar-31.annot-25.868.combo-NULL	868	ggr.TRAJ_LABELS-0.grammar-31.annot-25.868	region=chr14:71608948-71609405;active=chr14:71609048-71609248;features=chr14:71608648-71609648	1.6229665,1.4345067,1.2708688,0.9829785,0.7849471,0.6189178,0.5074376,0.635991,0.45599118,0.3504643,0.34521246,0.5146348,0.43388778,2.980815,0.0116459085,0.15833023,2.1461415,0.062068533,0.3205926	3.3078988,3.199182,3.0277166,2.7657912,2.4836373,2.1766677,1.995216,2.308307,1.9508396,1.7367296,1.7421649,2.0668972,1.9765068,4.2339835,0.08579736,0.96405876,2.9340546,0.16657493,0.5555464	NFKB1,SMAD3	516493	0.014983058,0.010187886	0.43125		CCTCTGGTTGAGAATCTGTAAACAGACTCATTGGTAAAGTCTTTCTTGGAAGCTGACCACATGACATGGGAATGTTCGTAGAAGAAGGATTGCCTCACCATGAGGAGGGGAAAGAACCCAGTCATCCTATTGTTTTAGACAGGGCTTAACAAAAATGTCT	23	1,1,1,1,1,1,1,1,1,1,1,1,1,1,0,1,1,0,1	671
6711	ggr.TRAJ_LABELS-0.grammar-31.annot-25.868.combo-NULL.barcode-1	ACTGGCCGCTTCACTGCCTCTGGTTGAGAATCTGTAAACAGACTCATTGGTAAAGTCTTTCTTGGAAGCTGACCACATGACATGGGAATGTTCGTAGAAGAAGGATTGCCTCACCATGAGGAGGGGAAAGAACCCAGTCATCCTATTGTTTTAGACAGGGCTTAACAAAAATGTCTCTCGAGGCTAGCATAGGAGGAATACTTATTGGAGATCGGAAGAGCGTCG	2.169323,1.9475445,1.6821189,0.9724568,0.8426855,0.7785017,0.6946162,0.29004598,0.26882222,0.42809704,0.047995538,0.24966004,0.0	3.950285,0.0,0.0	-1	73.0,96.0	ggr.TRAJ_LABELS-0.grammar-31.annot-25.868.combo-NULL	868	ggr.TRAJ_LABELS-0.grammar-31.annot-25.868	region=chr14:71608948-71609405;active=chr14:71609048-71609248;features=chr14:71608648-71609648	1.6229665,1.4345067,1.2708688,0.9829785,0.7849471,0.6189178,0.5074376,0.635991,0.45599118,0.3504643,0.34521246,0.5146348,0.43388778,2.980815,0.0116459085,0.15833023,2.1461415,0.062068533,0.3205926	3.3078988,3.199182,3.0277166,2.7657912,2.4836373,2.1766677,1.995216,2.308307,1.9508396,1.7367296,1.7421649,2.0668972,1.9765068,4.2339835,0.08579736,0.96405876,2.9340546,0.16657493,0.5555464	NFKB1,SMAD3	516493	0.014983058,0.010187886	0.43125		CCTCTGGTTGAGAATCTGTAAACAGACTCATTGGTAAAGTCTTTCTTGGAAGCTGACCACATGACATGGGAATGTTCGTAGAAGAAGGATTGCCTCACCATGAGGAGGGGAAAGAACCCAGTCATCCTATTGTTTTAGACAGGGCTTAACAAAAATGTCT	23	1,1,1,1,1,1,1,1,1,1,1,1,1,1,0,1,1,0,1	671
6712	ggr.TRAJ_LABELS-0.grammar-31.annot-25.868.combo-NULL.barcode-2	ACTGGCCGCTTCACTGCCTCTGGTTGAGAATCTGTAAACAGACTCATTGGTAAAGTCTTTCTTGGAAGCTGACCACATGACATGGGAATGTTCGTAGAAGAAGGATTGCCTCACCATGAGGAGGGGAAAGAACCCAGTCATCCTATTGTTTTAGACAGGGCTTAACAAAAATGTCTCTCGAGGCTAGCAAGATTCTATCGTGCAGCGCAGATCGGAAGAGCGTCG	2.169323,1.9475445,1.6821189,0.9724568,0.8426855,0.7785017,0.6946162,0.29004598,0.26882222,0.42809704,0.047995538,0.24966004,0.0	3.950285,0.0,0.0	-1	73.0,96.0	ggr.TRAJ_LABELS-0.grammar-31.annot-25.868.combo-NULL	868	ggr.TRAJ_LABELS-0.grammar-31.annot-25.868	region=chr14:71608948-71609405;active=chr14:71609048-71609248;features=chr14:71608648-71609648	1.6229665,1.4345067,1.2708688,0.9829785,0.7849471,0.6189178,0.5074376,0.635991,0.45599118,0.3504643,0.34521246,0.5146348,0.43388778,2.980815,0.0116459085,0.15833023,2.1461415,0.062068533,0.3205926	3.3078988,3.199182,3.0277166,2.7657912,2.4836373,2.1766677,1.995216,2.308307,1.9508396,1.7367296,1.7421649,2.0668972,1.9765068,4.2339835,0.08579736,0.96405876,2.9340546,0.16657493,0.5555464	NFKB1,SMAD3	516493	0.014983058,0.010187886	0.43125		CCTCTGGTTGAGAATCTGTAAACAGACTCATTGGTAAAGTCTTTCTTGGAAGCTGACCACATGACATGGGAATGTTCGTAGAAGAAGGATTGCCTCACCATGAGGAGGGGAAAGAACCCAGTCATCCTATTGTTTTAGACAGGGCTTAACAAAAATGTCT	23	1,1,1,1,1,1,1,1,1,1,1,1,1,1,0,1,1,0,1	671
6713	ggr.TRAJ_LABELS-0.grammar-31.annot-25.868.combo-NULL.barcode-3	ACTGGCCGCTTCACTGCCTCTGGTTGAGAATCTGTAAACAGACTCATTGGTAAAGTCTTTCTTGGAAGCTGACCACATGACATGGGAATGTTCGTAGAAGAAGGATTGCCTCACCATGAGGAGGGGAAAGAACCCAGTCATCCTATTGTTTTAGACAGGGCTTAACAAAAATGTCTCTCGAGGCTAGCCTCTGTCTTACTTGCTATAAAGATCGGAAGAGCGTCG	2.169323,1.9475445,1.6821189,0.9724568,0.8426855,0.7785017,0.6946162,0.29004598,0.26882222,0.42809704,0.047995538,0.24966004,0.0	3.950285,0.0,0.0	-1	73.0,96.0	ggr.TRAJ_LABELS-0.grammar-31.annot-25.868.combo-NULL	868	ggr.TRAJ_LABELS-0.grammar-31.annot-25.868	region=chr14:71608948-71609405;active=chr14:71609048-71609248;features=chr14:71608648-71609648	1.6229665,1.4345067,1.2708688,0.9829785,0.7849471,0.6189178,0.5074376,0.635991,0.45599118,0.3504643,0.34521246,0.5146348,0.43388778,2.980815,0.0116459085,0.15833023,2.1461415,0.062068533,0.3205926	3.3078988,3.199182,3.0277166,2.7657912,2.4836373,2.1766677,1.995216,2.308307,1.9508396,1.7367296,1.7421649,2.0668972,1.9765068,4.2339835,0.08579736,0.96405876,2.9340546,0.16657493,0.5555464	NFKB1,SMAD3	516493	0.014983058,0.010187886	0.43125		CCTCTGGTTGAGAATCTGTAAACAGACTCATTGGTAAAGTCTTTCTTGGAAGCTGACCACATGACATGGGAATGTTCGTAGAAGAAGGATTGCCTCACCATGAGGAGGGGAAAGAACCCAGTCATCCTATTGTTTTAGACAGGGCTTAACAAAAATGTCT	23	1,1,1,1,1,1,1,1,1,1,1,1,1,1,0,1,1,0,1	671
6714	ggr.TRAJ_LABELS-0.grammar-31.annot-25.868.combo-NULL.barcode-4	ACTGGCCGCTTCACTGCCTCTGGTTGAGAATCTGTAAACAGACTCATTGGTAAAGTCTTTCTTGGAAGCTGACCACATGACATGGGAATGTTCGTAGAAGAAGGATTGCCTCACCATGAGGAGGGGAAAGAACCCAGTCATCCTATTGTTTTAGACAGGGCTTAACAAAAATGTCTCTCGAGGCTAGCTCAATCCTCATCGCTCTGATAGATCGGAAGAGCGTCG	2.169323,1.9475445,1.6821189,0.9724568,0.8426855,0.7785017,0.6946162,0.29004598,0.26882222,0.42809704,0.047995538,0.24966004,0.0	3.950285,0.0,0.0	-1	73.0,96.0	ggr.TRAJ_LABELS-0.grammar-31.annot-25.868.combo-NULL	868	ggr.TRAJ_LABELS-0.grammar-31.annot-25.868	region=chr14:71608948-71609405;active=chr14:71609048-71609248;features=chr14:71608648-71609648	1.6229665,1.4345067,1.2708688,0.9829785,0.7849471,0.6189178,0.5074376,0.635991,0.45599118,0.3504643,0.34521246,0.5146348,0.43388778,2.980815,0.0116459085,0.15833023,2.1461415,0.062068533,0.3205926	3.3078988,3.199182,3.0277166,2.7657912,2.4836373,2.1766677,1.995216,2.308307,1.9508396,1.7367296,1.7421649,2.0668972,1.9765068,4.2339835,0.08579736,0.96405876,2.9340546,0.16657493,0.5555464	NFKB1,SMAD3	516493	0.014983058,0.010187886	0.43125		CCTCTGGTTGAGAATCTGTAAACAGACTCATTGGTAAAGTCTTTCTTGGAAGCTGACCACATGACATGGGAATGTTCGTAGAAGAAGGATTGCCTCACCATGAGGAGGGGAAAGAACCCAGTCATCCTATTGTTTTAGACAGGGCTTAACAAAAATGTCT	23	1,1,1,1,1,1,1,1,1,1,1,1,1,1,0,1,1,0,1	671
6715	ggr.TRAJ_LABELS-0.grammar-31.annot-25.868.combo-NULL.barcode-5	ACTGGCCGCTTCACTGCCTCTGGTTGAGAATCTGTAAACAGACTCATTGGTAAAGTCTTTCTTGGAAGCTGACCACATGACATGGGAATGTTCGTAGAAGAAGGATTGCCTCACCATGAGGAGGGGAAAGAACCCAGTCATCCTATTGTTTTAGACAGGGCTTAACAAAAATGTCTCTCGAGGCTAGCAGCGTTCTGCCAGCTCTGATAGATCGGAAGAGCGTCG	2.169323,1.9475445,1.6821189,0.9724568,0.8426855,0.7785017,0.6946162,0.29004598,0.26882222,0.42809704,0.047995538,0.24966004,0.0	3.950285,0.0,0.0	-1	73.0,96.0	ggr.TRAJ_LABELS-0.grammar-31.annot-25.868.combo-NULL	868	ggr.TRAJ_LABELS-0.grammar-31.annot-25.868	region=chr14:71608948-71609405;active=chr14:71609048-71609248;features=chr14:71608648-71609648	1.6229665,1.4345067,1.2708688,0.9829785,0.7849471,0.6189178,0.5074376,0.635991,0.45599118,0.3504643,0.34521246,0.5146348,0.43388778,2.980815,0.0116459085,0.15833023,2.1461415,0.062068533,0.3205926	3.3078988,3.199182,3.0277166,2.7657912,2.4836373,2.1766677,1.995216,2.308307,1.9508396,1.7367296,1.7421649,2.0668972,1.9765068,4.2339835,0.08579736,0.96405876,2.9340546,0.16657493,0.5555464	NFKB1,SMAD3	516493	0.014983058,0.010187886	0.43125		CCTCTGGTTGAGAATCTGTAAACAGACTCATTGGTAAAGTCTTTCTTGGAAGCTGACCACATGACATGGGAATGTTCGTAGAAGAAGGATTGCCTCACCATGAGGAGGGGAAAGAACCCAGTCATCCTATTGTTTTAGACAGGGCTTAACAAAAATGTCT	23	1,1,1,1,1,1,1,1,1,1,1,1,1,1,0,1,1,0,1	671
6716	ggr.TRAJ_LABELS-0.grammar-31.annot-25.868.combo-NULL.barcode-6	ACTGGCCGCTTCACTGCCTCTGGTTGAGAATCTGTAAACAGACTCATTGGTAAAGTCTTTCTTGGAAGCTGACCACATGACATGGGAATGTTCGTAGAAGAAGGATTGCCTCACCATGAGGAGGGGAAAGAACCCAGTCATCCTATTGTTTTAGACAGGGCTTAACAAAAATGTCTCTCGAGGCTAGCGCTGGGTTGCGTTAGGCTCAAGATCGGAAGAGCGTCG	2.169323,1.9475445,1.6821189,0.9724568,0.8426855,0.7785017,0.6946162,0.29004598,0.26882222,0.42809704,0.047995538,0.24966004,0.0	3.950285,0.0,0.0	-1	73.0,96.0	ggr.TRAJ_LABELS-0.grammar-31.annot-25.868.combo-NULL	868	ggr.TRAJ_LABELS-0.grammar-31.annot-25.868	region=chr14:71608948-71609405;active=chr14:71609048-71609248;features=chr14:71608648-71609648	1.6229665,1.4345067,1.2708688,0.9829785,0.7849471,0.6189178,0.5074376,0.635991,0.45599118,0.3504643,0.34521246,0.5146348,0.43388778,2.980815,0.0116459085,0.15833023,2.1461415,0.062068533,0.3205926	3.3078988,3.199182,3.0277166,2.7657912,2.4836373,2.1766677,1.995216,2.308307,1.9508396,1.7367296,1.7421649,2.0668972,1.9765068,4.2339835,0.08579736,0.96405876,2.9340546,0.16657493,0.5555464	NFKB1,SMAD3	516493	0.014983058,0.010187886	0.43125		CCTCTGGTTGAGAATCTGTAAACAGACTCATTGGTAAAGTCTTTCTTGGAAGCTGACCACATGACATGGGAATGTTCGTAGAAGAAGGATTGCCTCACCATGAGGAGGGGAAAGAACCCAGTCATCCTATTGTTTTAGACAGGGCTTAACAAAAATGTCT	23	1,1,1,1,1,1,1,1,1,1,1,1,1,1,0,1,1,0,1	671
6717	ggr.TRAJ_LABELS-0.grammar-31.annot-25.868.combo-NULL.barcode-7	ACTGGCCGCTTCACTGCCTCTGGTTGAGAATCTGTAAACAGACTCATTGGTAAAGTCTTTCTTGGAAGCTGACCACATGACATGGGAATGTTCGTAGAAGAAGGATTGCCTCACCATGAGGAGGGGAAAGAACCCAGTCATCCTATTGTTTTAGACAGGGCTTAACAAAAATGTCTCTCGAGGCTAGCGAAGTTTACTGGCCAACGCAAGATCGGAAGAGCGTCG	2.169323,1.9475445,1.6821189,0.9724568,0.8426855,0.7785017,0.6946162,0.29004598,0.26882222,0.42809704,0.047995538,0.24966004,0.0	3.950285,0.0,0.0	-1	73.0,96.0	ggr.TRAJ_LABELS-0.grammar-31.annot-25.868.combo-NULL	868	ggr.TRAJ_LABELS-0.grammar-31.annot-25.868	region=chr14:71608948-71609405;active=chr14:71609048-71609248;features=chr14:71608648-71609648	1.6229665,1.4345067,1.2708688,0.9829785,0.7849471,0.6189178,0.5074376,0.635991,0.45599118,0.3504643,0.34521246,0.5146348,0.43388778,2.980815,0.0116459085,0.15833023,2.1461415,0.062068533,0.3205926	3.3078988,3.199182,3.0277166,2.7657912,2.4836373,2.1766677,1.995216,2.308307,1.9508396,1.7367296,1.7421649,2.0668972,1.9765068,4.2339835,0.08579736,0.96405876,2.9340546,0.16657493,0.5555464	NFKB1,SMAD3	516493	0.014983058,0.010187886	0.43125		CCTCTGGTTGAGAATCTGTAAACAGACTCATTGGTAAAGTCTTTCTTGGAAGCTGACCACATGACATGGGAATGTTCGTAGAAGAAGGATTGCCTCACCATGAGGAGGGGAAAGAACCCAGTCATCCTATTGTTTTAGACAGGGCTTAACAAAAATGTCT	23	1,1,1,1,1,1,1,1,1,1,1,1,1,1,0,1,1,0,1	671
6718	ggr.TRAJ_LABELS-0.grammar-31.annot-25.868.combo-NULL.barcode-8	ACTGGCCGCTTCACTGCCTCTGGTTGAGAATCTGTAAACAGACTCATTGGTAAAGTCTTTCTTGGAAGCTGACCACATGACATGGGAATGTTCGTAGAAGAAGGATTGCCTCACCATGAGGAGGGGAAAGAACCCAGTCATCCTATTGTTTTAGACAGGGCTTAACAAAAATGTCTCTCGAGGCTAGCTGGTCCGCCATGAATATGCTAGATCGGAAGAGCGTCG	2.169323,1.9475445,1.6821189,0.9724568,0.8426855,0.7785017,0.6946162,0.29004598,0.26882222,0.42809704,0.047995538,0.24966004,0.0	3.950285,0.0,0.0	-1	73.0,96.0	ggr.TRAJ_LABELS-0.grammar-31.annot-25.868.combo-NULL	868	ggr.TRAJ_LABELS-0.grammar-31.annot-25.868	region=chr14:71608948-71609405;active=chr14:71609048-71609248;features=chr14:71608648-71609648	1.6229665,1.4345067,1.2708688,0.9829785,0.7849471,0.6189178,0.5074376,0.635991,0.45599118,0.3504643,0.34521246,0.5146348,0.43388778,2.980815,0.0116459085,0.15833023,2.1461415,0.062068533,0.3205926	3.3078988,3.199182,3.0277166,2.7657912,2.4836373,2.1766677,1.995216,2.308307,1.9508396,1.7367296,1.7421649,2.0668972,1.9765068,4.2339835,0.08579736,0.96405876,2.9340546,0.16657493,0.5555464	NFKB1,SMAD3	516493	0.014983058,0.010187886	0.43125		CCTCTGGTTGAGAATCTGTAAACAGACTCATTGGTAAAGTCTTTCTTGGAAGCTGACCACATGACATGGGAATGTTCGTAGAAGAAGGATTGCCTCACCATGAGGAGGGGAAAGAACCCAGTCATCCTATTGTTTTAGACAGGGCTTAACAAAAATGTCT	23	1,1,1,1,1,1,1,1,1,1,1,1,1,1,0,1,1,0,1	671
6719	ggr.TRAJ_LABELS-0.grammar-31.annot-25.868.combo-NULL.barcode-9	ACTGGCCGCTTCACTGCCTCTGGTTGAGAATCTGTAAACAGACTCATTGGTAAAGTCTTTCTTGGAAGCTGACCACATGACATGGGAATGTTCGTAGAAGAAGGATTGCCTCACCATGAGGAGGGGAAAGAACCCAGTCATCCTATTGTTTTAGACAGGGCTTAACAAAAATGTCTCTCGAGGCTAGCAATGAGCAGCGCTTGATGACAGATCGGAAGAGCGTCG	2.169323,1.9475445,1.6821189,0.9724568,0.8426855,0.7785017,0.6946162,0.29004598,0.26882222,0.42809704,0.047995538,0.24966004,0.0	3.950285,0.0,0.0	-1	73.0,96.0	ggr.TRAJ_LABELS-0.grammar-31.annot-25.868.combo-NULL	868	ggr.TRAJ_LABELS-0.grammar-31.annot-25.868	region=chr14:71608948-71609405;active=chr14:71609048-71609248;features=chr14:71608648-71609648	1.6229665,1.4345067,1.2708688,0.9829785,0.7849471,0.6189178,0.5074376,0.635991,0.45599118,0.3504643,0.34521246,0.5146348,0.43388778,2.980815,0.0116459085,0.15833023,2.1461415,0.062068533,0.3205926	3.3078988,3.199182,3.0277166,2.7657912,2.4836373,2.1766677,1.995216,2.308307,1.9508396,1.7367296,1.7421649,2.0668972,1.9765068,4.2339835,0.08579736,0.96405876,2.9340546,0.16657493,0.5555464	NFKB1,SMAD3	516493	0.014983058,0.010187886	0.43125		CCTCTGGTTGAGAATCTGTAAACAGACTCATTGGTAAAGTCTTTCTTGGAAGCTGACCACATGACATGGGAATGTTCGTAGAAGAAGGATTGCCTCACCATGAGGAGGGGAAAGAACCCAGTCATCCTATTGTTTTAGACAGGGCTTAACAAAAATGTCT	23	1,1,1,1,1,1,1,1,1,1,1,1,1,1,0,1,1,0,1	671
6720	ggr.TRAJ_LABELS-0.grammar-31.annot-25.953.combo-00.barcode-0	ACTGGCCGCTTCACTGTTGGAACAACTTGTGTACGACAGTCTACTTTTTAAACTAGACATTTGGCCAGGCACGGTGACTCACGGCTGTAACCCAGCACTTTGGGAGGCCGAGGGGGGTGGATCACCTGAAGTCAGGAGTTCCACATCAGCCTGGCCAACGTGGTAAAACCCCGTCTCTCGAGGCTAGCACCAGGACTCTGCGCTCAACAGATCGGAAGAGCGTCG	2.8652146,2.2842133,2.2462976,2.5554492,2.1044352,1.7929505,1.5923693,1.6000354,1.7376093,1.3044868,1.6893735,1.3998626,1.6336136	2.373535,0.0,0.0	0,0	66.0,105.0	ggr.TRAJ_LABELS-0.grammar-31.annot-25.953.combo-00	953	ggr.TRAJ_LABELS-0.grammar-31.annot-25.953	region=chr1:203857909-203859318;active=chr1:203858959-203859159;features=chr1:203858559-203859559	2.0314364,1.8897152,1.8229628,1.529385,1.2790952,1.0178664,0.8784971,1.2025355,0.99037504,0.76091063,0.7841459,1.0494797,0.91176873,3.315427,1.2247386,1.1976933,2.1976795,0.9875919,0.5568471	2.0314364,1.8897152,1.8229628,1.529385,1.2790952,1.0178664,0.8784971,1.2025355,0.99037504,0.76091063,0.7841459,1.0494797,0.91176873,3.315427,1.2247386,1.1976933,2.1976795,0.9875919,0.5568471	NFKB1,SMAD3	0,0	0.0,0.0	0.53125		TTGGAACAACTTGTGTACGACAGTCTACTTTTTAAACTAGACATTTGGCCAGGCACGGTGACTCACGGCTGTAACCCAGCACTTTGGGAGGCCGAGGGGGGTGGATCACCTGAAGTCAGGAGTTCCACATCAGCCTGGCCAACGTGGTAAAACCCCGTCT	39	1,1,1,1,1,1,1,1,1,1,1,1,1,0,0,0,0,0,0	672
6721	ggr.TRAJ_LABELS-0.grammar-31.annot-25.953.combo-00.barcode-1	ACTGGCCGCTTCACTGTTGGAACAACTTGTGTACGACAGTCTACTTTTTAAACTAGACATTTGGCCAGGCACGGTGACTCACGGCTGTAACCCAGCACTTTGGGAGGCCGAGGGGGGTGGATCACCTGAAGTCAGGAGTTCCACATCAGCCTGGCCAACGTGGTAAAACCCCGTCTCTCGAGGCTAGCGCTGGTCTAGTCAATGGTTAAGATCGGAAGAGCGTCG	2.8652146,2.2842133,2.2462976,2.5554492,2.1044352,1.7929505,1.5923693,1.6000354,1.7376093,1.3044868,1.6893735,1.3998626,1.6336136	2.373535,0.0,0.0	0,0	66.0,105.0	ggr.TRAJ_LABELS-0.grammar-31.annot-25.953.combo-00	953	ggr.TRAJ_LABELS-0.grammar-31.annot-25.953	region=chr1:203857909-203859318;active=chr1:203858959-203859159;features=chr1:203858559-203859559	2.0314364,1.8897152,1.8229628,1.529385,1.2790952,1.0178664,0.8784971,1.2025355,0.99037504,0.76091063,0.7841459,1.0494797,0.91176873,3.315427,1.2247386,1.1976933,2.1976795,0.9875919,0.5568471	2.0314364,1.8897152,1.8229628,1.529385,1.2790952,1.0178664,0.8784971,1.2025355,0.99037504,0.76091063,0.7841459,1.0494797,0.91176873,3.315427,1.2247386,1.1976933,2.1976795,0.9875919,0.5568471	NFKB1,SMAD3	0,0	0.0,0.0	0.53125		TTGGAACAACTTGTGTACGACAGTCTACTTTTTAAACTAGACATTTGGCCAGGCACGGTGACTCACGGCTGTAACCCAGCACTTTGGGAGGCCGAGGGGGGTGGATCACCTGAAGTCAGGAGTTCCACATCAGCCTGGCCAACGTGGTAAAACCCCGTCT	39	1,1,1,1,1,1,1,1,1,1,1,1,1,0,0,0,0,0,0	672
6722	ggr.TRAJ_LABELS-0.grammar-31.annot-25.953.combo-00.barcode-2	ACTGGCCGCTTCACTGTTGGAACAACTTGTGTACGACAGTCTACTTTTTAAACTAGACATTTGGCCAGGCACGGTGACTCACGGCTGTAACCCAGCACTTTGGGAGGCCGAGGGGGGTGGATCACCTGAAGTCAGGAGTTCCACATCAGCCTGGCCAACGTGGTAAAACCCCGTCTCTCGAGGCTAGCAGGCAATAGTCTGCTCTGATAGATCGGAAGAGCGTCG	2.8652146,2.2842133,2.2462976,2.5554492,2.1044352,1.7929505,1.5923693,1.6000354,1.7376093,1.3044868,1.6893735,1.3998626,1.6336136	2.373535,0.0,0.0	0,0	66.0,105.0	ggr.TRAJ_LABELS-0.grammar-31.annot-25.953.combo-00	953	ggr.TRAJ_LABELS-0.grammar-31.annot-25.953	region=chr1:203857909-203859318;active=chr1:203858959-203859159;features=chr1:203858559-203859559	2.0314364,1.8897152,1.8229628,1.529385,1.2790952,1.0178664,0.8784971,1.2025355,0.99037504,0.76091063,0.7841459,1.0494797,0.91176873,3.315427,1.2247386,1.1976933,2.1976795,0.9875919,0.5568471	2.0314364,1.8897152,1.8229628,1.529385,1.2790952,1.0178664,0.8784971,1.2025355,0.99037504,0.76091063,0.7841459,1.0494797,0.91176873,3.315427,1.2247386,1.1976933,2.1976795,0.9875919,0.5568471	NFKB1,SMAD3	0,0	0.0,0.0	0.53125		TTGGAACAACTTGTGTACGACAGTCTACTTTTTAAACTAGACATTTGGCCAGGCACGGTGACTCACGGCTGTAACCCAGCACTTTGGGAGGCCGAGGGGGGTGGATCACCTGAAGTCAGGAGTTCCACATCAGCCTGGCCAACGTGGTAAAACCCCGTCT	39	1,1,1,1,1,1,1,1,1,1,1,1,1,0,0,0,0,0,0	672
6723	ggr.TRAJ_LABELS-0.grammar-31.annot-25.953.combo-00.barcode-3	ACTGGCCGCTTCACTGTTGGAACAACTTGTGTACGACAGTCTACTTTTTAAACTAGACATTTGGCCAGGCACGGTGACTCACGGCTGTAACCCAGCACTTTGGGAGGCCGAGGGGGGTGGATCACCTGAAGTCAGGAGTTCCACATCAGCCTGGCCAACGTGGTAAAACCCCGTCTCTCGAGGCTAGCAACTCAATGGCATACTCTGGAGATCGGAAGAGCGTCG	2.8652146,2.2842133,2.2462976,2.5554492,2.1044352,1.7929505,1.5923693,1.6000354,1.7376093,1.3044868,1.6893735,1.3998626,1.6336136	2.373535,0.0,0.0	0,0	66.0,105.0	ggr.TRAJ_LABELS-0.grammar-31.annot-25.953.combo-00	953	ggr.TRAJ_LABELS-0.grammar-31.annot-25.953	region=chr1:203857909-203859318;active=chr1:203858959-203859159;features=chr1:203858559-203859559	2.0314364,1.8897152,1.8229628,1.529385,1.2790952,1.0178664,0.8784971,1.2025355,0.99037504,0.76091063,0.7841459,1.0494797,0.91176873,3.315427,1.2247386,1.1976933,2.1976795,0.9875919,0.5568471	2.0314364,1.8897152,1.8229628,1.529385,1.2790952,1.0178664,0.8784971,1.2025355,0.99037504,0.76091063,0.7841459,1.0494797,0.91176873,3.315427,1.2247386,1.1976933,2.1976795,0.9875919,0.5568471	NFKB1,SMAD3	0,0	0.0,0.0	0.53125		TTGGAACAACTTGTGTACGACAGTCTACTTTTTAAACTAGACATTTGGCCAGGCACGGTGACTCACGGCTGTAACCCAGCACTTTGGGAGGCCGAGGGGGGTGGATCACCTGAAGTCAGGAGTTCCACATCAGCCTGGCCAACGTGGTAAAACCCCGTCT	39	1,1,1,1,1,1,1,1,1,1,1,1,1,0,0,0,0,0,0	672
6724	ggr.TRAJ_LABELS-0.grammar-31.annot-25.953.combo-00.barcode-4	ACTGGCCGCTTCACTGTTGGAACAACTTGTGTACGACAGTCTACTTTTTAAACTAGACATTTGGCCAGGCACGGTGACTCACGGCTGTAACCCAGCACTTTGGGAGGCCGAGGGGGGTGGATCACCTGAAGTCAGGAGTTCCACATCAGCCTGGCCAACGTGGTAAAACCCCGTCTCTCGAGGCTAGCAGTTGTTCCATCAGAATGCCAGATCGGAAGAGCGTCG	2.8652146,2.2842133,2.2462976,2.5554492,2.1044352,1.7929505,1.5923693,1.6000354,1.7376093,1.3044868,1.6893735,1.3998626,1.6336136	2.373535,0.0,0.0	0,0	66.0,105.0	ggr.TRAJ_LABELS-0.grammar-31.annot-25.953.combo-00	953	ggr.TRAJ_LABELS-0.grammar-31.annot-25.953	region=chr1:203857909-203859318;active=chr1:203858959-203859159;features=chr1:203858559-203859559	2.0314364,1.8897152,1.8229628,1.529385,1.2790952,1.0178664,0.8784971,1.2025355,0.99037504,0.76091063,0.7841459,1.0494797,0.91176873,3.315427,1.2247386,1.1976933,2.1976795,0.9875919,0.5568471	2.0314364,1.8897152,1.8229628,1.529385,1.2790952,1.0178664,0.8784971,1.2025355,0.99037504,0.76091063,0.7841459,1.0494797,0.91176873,3.315427,1.2247386,1.1976933,2.1976795,0.9875919,0.5568471	NFKB1,SMAD3	0,0	0.0,0.0	0.53125		TTGGAACAACTTGTGTACGACAGTCTACTTTTTAAACTAGACATTTGGCCAGGCACGGTGACTCACGGCTGTAACCCAGCACTTTGGGAGGCCGAGGGGGGTGGATCACCTGAAGTCAGGAGTTCCACATCAGCCTGGCCAACGTGGTAAAACCCCGTCT	39	1,1,1,1,1,1,1,1,1,1,1,1,1,0,0,0,0,0,0	672
6725	ggr.TRAJ_LABELS-0.grammar-31.annot-25.953.combo-00.barcode-5	ACTGGCCGCTTCACTGTTGGAACAACTTGTGTACGACAGTCTACTTTTTAAACTAGACATTTGGCCAGGCACGGTGACTCACGGCTGTAACCCAGCACTTTGGGAGGCCGAGGGGGGTGGATCACCTGAAGTCAGGAGTTCCACATCAGCCTGGCCAACGTGGTAAAACCCCGTCTCTCGAGGCTAGCACCAGTGCCTTAAATATGCTAGATCGGAAGAGCGTCG	2.8652146,2.2842133,2.2462976,2.5554492,2.1044352,1.7929505,1.5923693,1.6000354,1.7376093,1.3044868,1.6893735,1.3998626,1.6336136	2.373535,0.0,0.0	0,0	66.0,105.0	ggr.TRAJ_LABELS-0.grammar-31.annot-25.953.combo-00	953	ggr.TRAJ_LABELS-0.grammar-31.annot-25.953	region=chr1:203857909-203859318;active=chr1:203858959-203859159;features=chr1:203858559-203859559	2.0314364,1.8897152,1.8229628,1.529385,1.2790952,1.0178664,0.8784971,1.2025355,0.99037504,0.76091063,0.7841459,1.0494797,0.91176873,3.315427,1.2247386,1.1976933,2.1976795,0.9875919,0.5568471	2.0314364,1.8897152,1.8229628,1.529385,1.2790952,1.0178664,0.8784971,1.2025355,0.99037504,0.76091063,0.7841459,1.0494797,0.91176873,3.315427,1.2247386,1.1976933,2.1976795,0.9875919,0.5568471	NFKB1,SMAD3	0,0	0.0,0.0	0.53125		TTGGAACAACTTGTGTACGACAGTCTACTTTTTAAACTAGACATTTGGCCAGGCACGGTGACTCACGGCTGTAACCCAGCACTTTGGGAGGCCGAGGGGGGTGGATCACCTGAAGTCAGGAGTTCCACATCAGCCTGGCCAACGTGGTAAAACCCCGTCT	39	1,1,1,1,1,1,1,1,1,1,1,1,1,0,0,0,0,0,0	672
6726	ggr.TRAJ_LABELS-0.grammar-31.annot-25.953.combo-00.barcode-6	ACTGGCCGCTTCACTGTTGGAACAACTTGTGTACGACAGTCTACTTTTTAAACTAGACATTTGGCCAGGCACGGTGACTCACGGCTGTAACCCAGCACTTTGGGAGGCCGAGGGGGGTGGATCACCTGAAGTCAGGAGTTCCACATCAGCCTGGCCAACGTGGTAAAACCCCGTCTCTCGAGGCTAGCAAGATAACTTATAATGGTTAAGATCGGAAGAGCGTCG	2.8652146,2.2842133,2.2462976,2.5554492,2.1044352,1.7929505,1.5923693,1.6000354,1.7376093,1.3044868,1.6893735,1.3998626,1.6336136	2.373535,0.0,0.0	0,0	66.0,105.0	ggr.TRAJ_LABELS-0.grammar-31.annot-25.953.combo-00	953	ggr.TRAJ_LABELS-0.grammar-31.annot-25.953	region=chr1:203857909-203859318;active=chr1:203858959-203859159;features=chr1:203858559-203859559	2.0314364,1.8897152,1.8229628,1.529385,1.2790952,1.0178664,0.8784971,1.2025355,0.99037504,0.76091063,0.7841459,1.0494797,0.91176873,3.315427,1.2247386,1.1976933,2.1976795,0.9875919,0.5568471	2.0314364,1.8897152,1.8229628,1.529385,1.2790952,1.0178664,0.8784971,1.2025355,0.99037504,0.76091063,0.7841459,1.0494797,0.91176873,3.315427,1.2247386,1.1976933,2.1976795,0.9875919,0.5568471	NFKB1,SMAD3	0,0	0.0,0.0	0.53125		TTGGAACAACTTGTGTACGACAGTCTACTTTTTAAACTAGACATTTGGCCAGGCACGGTGACTCACGGCTGTAACCCAGCACTTTGGGAGGCCGAGGGGGGTGGATCACCTGAAGTCAGGAGTTCCACATCAGCCTGGCCAACGTGGTAAAACCCCGTCT	39	1,1,1,1,1,1,1,1,1,1,1,1,1,0,0,0,0,0,0	672
6727	ggr.TRAJ_LABELS-0.grammar-31.annot-25.953.combo-00.barcode-7	ACTGGCCGCTTCACTGTTGGAACAACTTGTGTACGACAGTCTACTTTTTAAACTAGACATTTGGCCAGGCACGGTGACTCACGGCTGTAACCCAGCACTTTGGGAGGCCGAGGGGGGTGGATCACCTGAAGTCAGGAGTTCCACATCAGCCTGGCCAACGTGGTAAAACCCCGTCTCTCGAGGCTAGCTCAATTGAGCGAAGAAGTACAGATCGGAAGAGCGTCG	2.8652146,2.2842133,2.2462976,2.5554492,2.1044352,1.7929505,1.5923693,1.6000354,1.7376093,1.3044868,1.6893735,1.3998626,1.6336136	2.373535,0.0,0.0	0,0	66.0,105.0	ggr.TRAJ_LABELS-0.grammar-31.annot-25.953.combo-00	953	ggr.TRAJ_LABELS-0.grammar-31.annot-25.953	region=chr1:203857909-203859318;active=chr1:203858959-203859159;features=chr1:203858559-203859559	2.0314364,1.8897152,1.8229628,1.529385,1.2790952,1.0178664,0.8784971,1.2025355,0.99037504,0.76091063,0.7841459,1.0494797,0.91176873,3.315427,1.2247386,1.1976933,2.1976795,0.9875919,0.5568471	2.0314364,1.8897152,1.8229628,1.529385,1.2790952,1.0178664,0.8784971,1.2025355,0.99037504,0.76091063,0.7841459,1.0494797,0.91176873,3.315427,1.2247386,1.1976933,2.1976795,0.9875919,0.5568471	NFKB1,SMAD3	0,0	0.0,0.0	0.53125		TTGGAACAACTTGTGTACGACAGTCTACTTTTTAAACTAGACATTTGGCCAGGCACGGTGACTCACGGCTGTAACCCAGCACTTTGGGAGGCCGAGGGGGGTGGATCACCTGAAGTCAGGAGTTCCACATCAGCCTGGCCAACGTGGTAAAACCCCGTCT	39	1,1,1,1,1,1,1,1,1,1,1,1,1,0,0,0,0,0,0	672
6728	ggr.TRAJ_LABELS-0.grammar-31.annot-25.953.combo-00.barcode-8	ACTGGCCGCTTCACTGTTGGAACAACTTGTGTACGACAGTCTACTTTTTAAACTAGACATTTGGCCAGGCACGGTGACTCACGGCTGTAACCCAGCACTTTGGGAGGCCGAGGGGGGTGGATCACCTGAAGTCAGGAGTTCCACATCAGCCTGGCCAACGTGGTAAAACCCCGTCTCTCGAGGCTAGCAGAACCCGTATGCAGACTGCAGATCGGAAGAGCGTCG	2.8652146,2.2842133,2.2462976,2.5554492,2.1044352,1.7929505,1.5923693,1.6000354,1.7376093,1.3044868,1.6893735,1.3998626,1.6336136	2.373535,0.0,0.0	0,0	66.0,105.0	ggr.TRAJ_LABELS-0.grammar-31.annot-25.953.combo-00	953	ggr.TRAJ_LABELS-0.grammar-31.annot-25.953	region=chr1:203857909-203859318;active=chr1:203858959-203859159;features=chr1:203858559-203859559	2.0314364,1.8897152,1.8229628,1.529385,1.2790952,1.0178664,0.8784971,1.2025355,0.99037504,0.76091063,0.7841459,1.0494797,0.91176873,3.315427,1.2247386,1.1976933,2.1976795,0.9875919,0.5568471	2.0314364,1.8897152,1.8229628,1.529385,1.2790952,1.0178664,0.8784971,1.2025355,0.99037504,0.76091063,0.7841459,1.0494797,0.91176873,3.315427,1.2247386,1.1976933,2.1976795,0.9875919,0.5568471	NFKB1,SMAD3	0,0	0.0,0.0	0.53125		TTGGAACAACTTGTGTACGACAGTCTACTTTTTAAACTAGACATTTGGCCAGGCACGGTGACTCACGGCTGTAACCCAGCACTTTGGGAGGCCGAGGGGGGTGGATCACCTGAAGTCAGGAGTTCCACATCAGCCTGGCCAACGTGGTAAAACCCCGTCT	39	1,1,1,1,1,1,1,1,1,1,1,1,1,0,0,0,0,0,0	672
6729	ggr.TRAJ_LABELS-0.grammar-31.annot-25.953.combo-00.barcode-9	ACTGGCCGCTTCACTGTTGGAACAACTTGTGTACGACAGTCTACTTTTTAAACTAGACATTTGGCCAGGCACGGTGACTCACGGCTGTAACCCAGCACTTTGGGAGGCCGAGGGGGGTGGATCACCTGAAGTCAGGAGTTCCACATCAGCCTGGCCAACGTGGTAAAACCCCGTCTCTCGAGGCTAGCGAAGTACGCGTAGAAGCTCTAGATCGGAAGAGCGTCG	2.8652146,2.2842133,2.2462976,2.5554492,2.1044352,1.7929505,1.5923693,1.6000354,1.7376093,1.3044868,1.6893735,1.3998626,1.6336136	2.373535,0.0,0.0	0,0	66.0,105.0	ggr.TRAJ_LABELS-0.grammar-31.annot-25.953.combo-00	953	ggr.TRAJ_LABELS-0.grammar-31.annot-25.953	region=chr1:203857909-203859318;active=chr1:203858959-203859159;features=chr1:203858559-203859559	2.0314364,1.8897152,1.8229628,1.529385,1.2790952,1.0178664,0.8784971,1.2025355,0.99037504,0.76091063,0.7841459,1.0494797,0.91176873,3.315427,1.2247386,1.1976933,2.1976795,0.9875919,0.5568471	2.0314364,1.8897152,1.8229628,1.529385,1.2790952,1.0178664,0.8784971,1.2025355,0.99037504,0.76091063,0.7841459,1.0494797,0.91176873,3.315427,1.2247386,1.1976933,2.1976795,0.9875919,0.5568471	NFKB1,SMAD3	0,0	0.0,0.0	0.53125		TTGGAACAACTTGTGTACGACAGTCTACTTTTTAAACTAGACATTTGGCCAGGCACGGTGACTCACGGCTGTAACCCAGCACTTTGGGAGGCCGAGGGGGGTGGATCACCTGAAGTCAGGAGTTCCACATCAGCCTGGCCAACGTGGTAAAACCCCGTCT	39	1,1,1,1,1,1,1,1,1,1,1,1,1,0,0,0,0,0,0	672
6730	ggr.TRAJ_LABELS-0.grammar-31.annot-25.953.combo-01.barcode-0	ACTGGCCGCTTCACTGTTGGAACAACTTGTGTACGACAGTCTACTTTTTAAACTAGACATTTGGCCAGGCACGGTGACTCACGGCTGTAACCCAGCACTTTGGGAGGCCGAGGGGGACCGGTAGTCTGAAGTCAGGAGTTCCACATCAGCCTGGCCAACGTGGTAAAACCCCGTCTCTCGAGGCTAGCATTCTACTATTAACTCCGTTAGATCGGAAGAGCGTCG	2.8652146,2.2842133,2.2462976,2.5554492,2.1044352,1.7929505,1.5923693,1.6000354,1.7376093,1.3044868,1.6893735,1.3998626,1.6336136	2.373535,0.0,0.0	0,1	66.0,105.0	ggr.TRAJ_LABELS-0.grammar-31.annot-25.953.combo-01	953	ggr.TRAJ_LABELS-0.grammar-31.annot-25.953	region=chr1:203857909-203859318;active=chr1:203858959-203859159;features=chr1:203858559-203859559	1.2012571,0.98542416,0.9605538,0.6658764,0.4381991,0.18846172,0.083515644,0.288091,0.19894011,0.07774044,0.047400527,0.27698296,0.16606405,3.2503707,1.5333815,1.3625653,1.994222,1.0939668,0.5786525	2.0314364,1.8897152,1.8229628,1.529385,1.2790952,1.0178664,0.8784971,1.2025355,0.99037504,0.76091063,0.7841459,1.0494797,0.91176873,3.315427,1.2247386,1.1976933,2.1976795,0.9875919,0.5568471	NFKB1,SMAD3	0,525	0.0,0.0010363475	0.53125		TTGGAACAACTTGTGTACGACAGTCTACTTTTTAAACTAGACATTTGGCCAGGCACGGTGACTCACGGCTGTAACCCAGCACTTTGGGAGGCCGAGGGGGACCGGTAGTCTGAAGTCAGGAGTTCCACATCAGCCTGGCCAACGTGGTAAAACCCCGTCT	39	1,1,1,1,1,1,1,1,1,1,1,1,1,0,0,0,0,0,0	673
6731	ggr.TRAJ_LABELS-0.grammar-31.annot-25.953.combo-01.barcode-1	ACTGGCCGCTTCACTGTTGGAACAACTTGTGTACGACAGTCTACTTTTTAAACTAGACATTTGGCCAGGCACGGTGACTCACGGCTGTAACCCAGCACTTTGGGAGGCCGAGGGGGACCGGTAGTCTGAAGTCAGGAGTTCCACATCAGCCTGGCCAACGTGGTAAAACCCCGTCTCTCGAGGCTAGCGACCGATTAGAATAATACTTAGATCGGAAGAGCGTCG	2.8652146,2.2842133,2.2462976,2.5554492,2.1044352,1.7929505,1.5923693,1.6000354,1.7376093,1.3044868,1.6893735,1.3998626,1.6336136	2.373535,0.0,0.0	0,1	66.0,105.0	ggr.TRAJ_LABELS-0.grammar-31.annot-25.953.combo-01	953	ggr.TRAJ_LABELS-0.grammar-31.annot-25.953	region=chr1:203857909-203859318;active=chr1:203858959-203859159;features=chr1:203858559-203859559	1.2012571,0.98542416,0.9605538,0.6658764,0.4381991,0.18846172,0.083515644,0.288091,0.19894011,0.07774044,0.047400527,0.27698296,0.16606405,3.2503707,1.5333815,1.3625653,1.994222,1.0939668,0.5786525	2.0314364,1.8897152,1.8229628,1.529385,1.2790952,1.0178664,0.8784971,1.2025355,0.99037504,0.76091063,0.7841459,1.0494797,0.91176873,3.315427,1.2247386,1.1976933,2.1976795,0.9875919,0.5568471	NFKB1,SMAD3	0,525	0.0,0.0010363475	0.53125		TTGGAACAACTTGTGTACGACAGTCTACTTTTTAAACTAGACATTTGGCCAGGCACGGTGACTCACGGCTGTAACCCAGCACTTTGGGAGGCCGAGGGGGACCGGTAGTCTGAAGTCAGGAGTTCCACATCAGCCTGGCCAACGTGGTAAAACCCCGTCT	39	1,1,1,1,1,1,1,1,1,1,1,1,1,0,0,0,0,0,0	673
6732	ggr.TRAJ_LABELS-0.grammar-31.annot-25.953.combo-01.barcode-2	ACTGGCCGCTTCACTGTTGGAACAACTTGTGTACGACAGTCTACTTTTTAAACTAGACATTTGGCCAGGCACGGTGACTCACGGCTGTAACCCAGCACTTTGGGAGGCCGAGGGGGACCGGTAGTCTGAAGTCAGGAGTTCCACATCAGCCTGGCCAACGTGGTAAAACCCCGTCTCTCGAGGCTAGCAGTTGTTATTACTACTCTGGAGATCGGAAGAGCGTCG	2.8652146,2.2842133,2.2462976,2.5554492,2.1044352,1.7929505,1.5923693,1.6000354,1.7376093,1.3044868,1.6893735,1.3998626,1.6336136	2.373535,0.0,0.0	0,1	66.0,105.0	ggr.TRAJ_LABELS-0.grammar-31.annot-25.953.combo-01	953	ggr.TRAJ_LABELS-0.grammar-31.annot-25.953	region=chr1:203857909-203859318;active=chr1:203858959-203859159;features=chr1:203858559-203859559	1.2012571,0.98542416,0.9605538,0.6658764,0.4381991,0.18846172,0.083515644,0.288091,0.19894011,0.07774044,0.047400527,0.27698296,0.16606405,3.2503707,1.5333815,1.3625653,1.994222,1.0939668,0.5786525	2.0314364,1.8897152,1.8229628,1.529385,1.2790952,1.0178664,0.8784971,1.2025355,0.99037504,0.76091063,0.7841459,1.0494797,0.91176873,3.315427,1.2247386,1.1976933,2.1976795,0.9875919,0.5568471	NFKB1,SMAD3	0,525	0.0,0.0010363475	0.53125		TTGGAACAACTTGTGTACGACAGTCTACTTTTTAAACTAGACATTTGGCCAGGCACGGTGACTCACGGCTGTAACCCAGCACTTTGGGAGGCCGAGGGGGACCGGTAGTCTGAAGTCAGGAGTTCCACATCAGCCTGGCCAACGTGGTAAAACCCCGTCT	39	1,1,1,1,1,1,1,1,1,1,1,1,1,0,0,0,0,0,0	673
6733	ggr.TRAJ_LABELS-0.grammar-31.annot-25.953.combo-01.barcode-3	ACTGGCCGCTTCACTGTTGGAACAACTTGTGTACGACAGTCTACTTTTTAAACTAGACATTTGGCCAGGCACGGTGACTCACGGCTGTAACCCAGCACTTTGGGAGGCCGAGGGGGACCGGTAGTCTGAAGTCAGGAGTTCCACATCAGCCTGGCCAACGTGGTAAAACCCCGTCTCTCGAGGCTAGCAGTTGGAAGTCGCGCTCAACAGATCGGAAGAGCGTCG	2.8652146,2.2842133,2.2462976,2.5554492,2.1044352,1.7929505,1.5923693,1.6000354,1.7376093,1.3044868,1.6893735,1.3998626,1.6336136	2.373535,0.0,0.0	0,1	66.0,105.0	ggr.TRAJ_LABELS-0.grammar-31.annot-25.953.combo-01	953	ggr.TRAJ_LABELS-0.grammar-31.annot-25.953	region=chr1:203857909-203859318;active=chr1:203858959-203859159;features=chr1:203858559-203859559	1.2012571,0.98542416,0.9605538,0.6658764,0.4381991,0.18846172,0.083515644,0.288091,0.19894011,0.07774044,0.047400527,0.27698296,0.16606405,3.2503707,1.5333815,1.3625653,1.994222,1.0939668,0.5786525	2.0314364,1.8897152,1.8229628,1.529385,1.2790952,1.0178664,0.8784971,1.2025355,0.99037504,0.76091063,0.7841459,1.0494797,0.91176873,3.315427,1.2247386,1.1976933,2.1976795,0.9875919,0.5568471	NFKB1,SMAD3	0,525	0.0,0.0010363475	0.53125		TTGGAACAACTTGTGTACGACAGTCTACTTTTTAAACTAGACATTTGGCCAGGCACGGTGACTCACGGCTGTAACCCAGCACTTTGGGAGGCCGAGGGGGACCGGTAGTCTGAAGTCAGGAGTTCCACATCAGCCTGGCCAACGTGGTAAAACCCCGTCT	39	1,1,1,1,1,1,1,1,1,1,1,1,1,0,0,0,0,0,0	673
6734	ggr.TRAJ_LABELS-0.grammar-31.annot-25.953.combo-01.barcode-4	ACTGGCCGCTTCACTGTTGGAACAACTTGTGTACGACAGTCTACTTTTTAAACTAGACATTTGGCCAGGCACGGTGACTCACGGCTGTAACCCAGCACTTTGGGAGGCCGAGGGGGACCGGTAGTCTGAAGTCAGGAGTTCCACATCAGCCTGGCCAACGTGGTAAAACCCCGTCTCTCGAGGCTAGCTCAATTCTTGAATTAGGTTAAGATCGGAAGAGCGTCG	2.8652146,2.2842133,2.2462976,2.5554492,2.1044352,1.7929505,1.5923693,1.6000354,1.7376093,1.3044868,1.6893735,1.3998626,1.6336136	2.373535,0.0,0.0	0,1	66.0,105.0	ggr.TRAJ_LABELS-0.grammar-31.annot-25.953.combo-01	953	ggr.TRAJ_LABELS-0.grammar-31.annot-25.953	region=chr1:203857909-203859318;active=chr1:203858959-203859159;features=chr1:203858559-203859559	1.2012571,0.98542416,0.9605538,0.6658764,0.4381991,0.18846172,0.083515644,0.288091,0.19894011,0.07774044,0.047400527,0.27698296,0.16606405,3.2503707,1.5333815,1.3625653,1.994222,1.0939668,0.5786525	2.0314364,1.8897152,1.8229628,1.529385,1.2790952,1.0178664,0.8784971,1.2025355,0.99037504,0.76091063,0.7841459,1.0494797,0.91176873,3.315427,1.2247386,1.1976933,2.1976795,0.9875919,0.5568471	NFKB1,SMAD3	0,525	0.0,0.0010363475	0.53125		TTGGAACAACTTGTGTACGACAGTCTACTTTTTAAACTAGACATTTGGCCAGGCACGGTGACTCACGGCTGTAACCCAGCACTTTGGGAGGCCGAGGGGGACCGGTAGTCTGAAGTCAGGAGTTCCACATCAGCCTGGCCAACGTGGTAAAACCCCGTCT	39	1,1,1,1,1,1,1,1,1,1,1,1,1,0,0,0,0,0,0	673
6735	ggr.TRAJ_LABELS-0.grammar-31.annot-25.953.combo-01.barcode-5	ACTGGCCGCTTCACTGTTGGAACAACTTGTGTACGACAGTCTACTTTTTAAACTAGACATTTGGCCAGGCACGGTGACTCACGGCTGTAACCCAGCACTTTGGGAGGCCGAGGGGGACCGGTAGTCTGAAGTCAGGAGTTCCACATCAGCCTGGCCAACGTGGTAAAACCCCGTCTCTCGAGGCTAGCAGAACTTCTAATTGCAGCGCAGATCGGAAGAGCGTCG	2.8652146,2.2842133,2.2462976,2.5554492,2.1044352,1.7929505,1.5923693,1.6000354,1.7376093,1.3044868,1.6893735,1.3998626,1.6336136	2.373535,0.0,0.0	0,1	66.0,105.0	ggr.TRAJ_LABELS-0.grammar-31.annot-25.953.combo-01	953	ggr.TRAJ_LABELS-0.grammar-31.annot-25.953	region=chr1:203857909-203859318;active=chr1:203858959-203859159;features=chr1:203858559-203859559	1.2012571,0.98542416,0.9605538,0.6658764,0.4381991,0.18846172,0.083515644,0.288091,0.19894011,0.07774044,0.047400527,0.27698296,0.16606405,3.2503707,1.5333815,1.3625653,1.994222,1.0939668,0.5786525	2.0314364,1.8897152,1.8229628,1.529385,1.2790952,1.0178664,0.8784971,1.2025355,0.99037504,0.76091063,0.7841459,1.0494797,0.91176873,3.315427,1.2247386,1.1976933,2.1976795,0.9875919,0.5568471	NFKB1,SMAD3	0,525	0.0,0.0010363475	0.53125		TTGGAACAACTTGTGTACGACAGTCTACTTTTTAAACTAGACATTTGGCCAGGCACGGTGACTCACGGCTGTAACCCAGCACTTTGGGAGGCCGAGGGGGACCGGTAGTCTGAAGTCAGGAGTTCCACATCAGCCTGGCCAACGTGGTAAAACCCCGTCT	39	1,1,1,1,1,1,1,1,1,1,1,1,1,0,0,0,0,0,0	673
6736	ggr.TRAJ_LABELS-0.grammar-31.annot-25.953.combo-01.barcode-6	ACTGGCCGCTTCACTGTTGGAACAACTTGTGTACGACAGTCTACTTTTTAAACTAGACATTTGGCCAGGCACGGTGACTCACGGCTGTAACCCAGCACTTTGGGAGGCCGAGGGGGACCGGTAGTCTGAAGTCAGGAGTTCCACATCAGCCTGGCCAACGTGGTAAAACCCCGTCTCTCGAGGCTAGCAGTTGAGAGGACCCGTTCAAAGATCGGAAGAGCGTCG	2.8652146,2.2842133,2.2462976,2.5554492,2.1044352,1.7929505,1.5923693,1.6000354,1.7376093,1.3044868,1.6893735,1.3998626,1.6336136	2.373535,0.0,0.0	0,1	66.0,105.0	ggr.TRAJ_LABELS-0.grammar-31.annot-25.953.combo-01	953	ggr.TRAJ_LABELS-0.grammar-31.annot-25.953	region=chr1:203857909-203859318;active=chr1:203858959-203859159;features=chr1:203858559-203859559	1.2012571,0.98542416,0.9605538,0.6658764,0.4381991,0.18846172,0.083515644,0.288091,0.19894011,0.07774044,0.047400527,0.27698296,0.16606405,3.2503707,1.5333815,1.3625653,1.994222,1.0939668,0.5786525	2.0314364,1.8897152,1.8229628,1.529385,1.2790952,1.0178664,0.8784971,1.2025355,0.99037504,0.76091063,0.7841459,1.0494797,0.91176873,3.315427,1.2247386,1.1976933,2.1976795,0.9875919,0.5568471	NFKB1,SMAD3	0,525	0.0,0.0010363475	0.53125		TTGGAACAACTTGTGTACGACAGTCTACTTTTTAAACTAGACATTTGGCCAGGCACGGTGACTCACGGCTGTAACCCAGCACTTTGGGAGGCCGAGGGGGACCGGTAGTCTGAAGTCAGGAGTTCCACATCAGCCTGGCCAACGTGGTAAAACCCCGTCT	39	1,1,1,1,1,1,1,1,1,1,1,1,1,0,0,0,0,0,0	673
6737	ggr.TRAJ_LABELS-0.grammar-31.annot-25.953.combo-01.barcode-7	ACTGGCCGCTTCACTGTTGGAACAACTTGTGTACGACAGTCTACTTTTTAAACTAGACATTTGGCCAGGCACGGTGACTCACGGCTGTAACCCAGCACTTTGGGAGGCCGAGGGGGACCGGTAGTCTGAAGTCAGGAGTTCCACATCAGCCTGGCCAACGTGGTAAAACCCCGTCTCTCGAGGCTAGCAGAACTCAACGTAATAGTCCAGATCGGAAGAGCGTCG	2.8652146,2.2842133,2.2462976,2.5554492,2.1044352,1.7929505,1.5923693,1.6000354,1.7376093,1.3044868,1.6893735,1.3998626,1.6336136	2.373535,0.0,0.0	0,1	66.0,105.0	ggr.TRAJ_LABELS-0.grammar-31.annot-25.953.combo-01	953	ggr.TRAJ_LABELS-0.grammar-31.annot-25.953	region=chr1:203857909-203859318;active=chr1:203858959-203859159;features=chr1:203858559-203859559	1.2012571,0.98542416,0.9605538,0.6658764,0.4381991,0.18846172,0.083515644,0.288091,0.19894011,0.07774044,0.047400527,0.27698296,0.16606405,3.2503707,1.5333815,1.3625653,1.994222,1.0939668,0.5786525	2.0314364,1.8897152,1.8229628,1.529385,1.2790952,1.0178664,0.8784971,1.2025355,0.99037504,0.76091063,0.7841459,1.0494797,0.91176873,3.315427,1.2247386,1.1976933,2.1976795,0.9875919,0.5568471	NFKB1,SMAD3	0,525	0.0,0.0010363475	0.53125		TTGGAACAACTTGTGTACGACAGTCTACTTTTTAAACTAGACATTTGGCCAGGCACGGTGACTCACGGCTGTAACCCAGCACTTTGGGAGGCCGAGGGGGACCGGTAGTCTGAAGTCAGGAGTTCCACATCAGCCTGGCCAACGTGGTAAAACCCCGTCT	39	1,1,1,1,1,1,1,1,1,1,1,1,1,0,0,0,0,0,0	673
6738	ggr.TRAJ_LABELS-0.grammar-31.annot-25.953.combo-01.barcode-8	ACTGGCCGCTTCACTGTTGGAACAACTTGTGTACGACAGTCTACTTTTTAAACTAGACATTTGGCCAGGCACGGTGACTCACGGCTGTAACCCAGCACTTTGGGAGGCCGAGGGGGACCGGTAGTCTGAAGTCAGGAGTTCCACATCAGCCTGGCCAACGTGGTAAAACCCCGTCTCTCGAGGCTAGCCTTAAAGACTAACCGTTCAAAGATCGGAAGAGCGTCG	2.8652146,2.2842133,2.2462976,2.5554492,2.1044352,1.7929505,1.5923693,1.6000354,1.7376093,1.3044868,1.6893735,1.3998626,1.6336136	2.373535,0.0,0.0	0,1	66.0,105.0	ggr.TRAJ_LABELS-0.grammar-31.annot-25.953.combo-01	953	ggr.TRAJ_LABELS-0.grammar-31.annot-25.953	region=chr1:203857909-203859318;active=chr1:203858959-203859159;features=chr1:203858559-203859559	1.2012571,0.98542416,0.9605538,0.6658764,0.4381991,0.18846172,0.083515644,0.288091,0.19894011,0.07774044,0.047400527,0.27698296,0.16606405,3.2503707,1.5333815,1.3625653,1.994222,1.0939668,0.5786525	2.0314364,1.8897152,1.8229628,1.529385,1.2790952,1.0178664,0.8784971,1.2025355,0.99037504,0.76091063,0.7841459,1.0494797,0.91176873,3.315427,1.2247386,1.1976933,2.1976795,0.9875919,0.5568471	NFKB1,SMAD3	0,525	0.0,0.0010363475	0.53125		TTGGAACAACTTGTGTACGACAGTCTACTTTTTAAACTAGACATTTGGCCAGGCACGGTGACTCACGGCTGTAACCCAGCACTTTGGGAGGCCGAGGGGGACCGGTAGTCTGAAGTCAGGAGTTCCACATCAGCCTGGCCAACGTGGTAAAACCCCGTCT	39	1,1,1,1,1,1,1,1,1,1,1,1,1,0,0,0,0,0,0	673
6739	ggr.TRAJ_LABELS-0.grammar-31.annot-25.953.combo-01.barcode-9	ACTGGCCGCTTCACTGTTGGAACAACTTGTGTACGACAGTCTACTTTTTAAACTAGACATTTGGCCAGGCACGGTGACTCACGGCTGTAACCCAGCACTTTGGGAGGCCGAGGGGGACCGGTAGTCTGAAGTCAGGAGTTCCACATCAGCCTGGCCAACGTGGTAAAACCCCGTCTCTCGAGGCTAGCCTTAAAACCTGATGCGAGGAAGATCGGAAGAGCGTCG	2.8652146,2.2842133,2.2462976,2.5554492,2.1044352,1.7929505,1.5923693,1.6000354,1.7376093,1.3044868,1.6893735,1.3998626,1.6336136	2.373535,0.0,0.0	0,1	66.0,105.0	ggr.TRAJ_LABELS-0.grammar-31.annot-25.953.combo-01	953	ggr.TRAJ_LABELS-0.grammar-31.annot-25.953	region=chr1:203857909-203859318;active=chr1:203858959-203859159;features=chr1:203858559-203859559	1.2012571,0.98542416,0.9605538,0.6658764,0.4381991,0.18846172,0.083515644,0.288091,0.19894011,0.07774044,0.047400527,0.27698296,0.16606405,3.2503707,1.5333815,1.3625653,1.994222,1.0939668,0.5786525	2.0314364,1.8897152,1.8229628,1.529385,1.2790952,1.0178664,0.8784971,1.2025355,0.99037504,0.76091063,0.7841459,1.0494797,0.91176873,3.315427,1.2247386,1.1976933,2.1976795,0.9875919,0.5568471	NFKB1,SMAD3	0,525	0.0,0.0010363475	0.53125		TTGGAACAACTTGTGTACGACAGTCTACTTTTTAAACTAGACATTTGGCCAGGCACGGTGACTCACGGCTGTAACCCAGCACTTTGGGAGGCCGAGGGGGACCGGTAGTCTGAAGTCAGGAGTTCCACATCAGCCTGGCCAACGTGGTAAAACCCCGTCT	39	1,1,1,1,1,1,1,1,1,1,1,1,1,0,0,0,0,0,0	673
6740	ggr.TRAJ_LABELS-0.grammar-31.annot-25.953.combo-10.barcode-0	ACTGGCCGCTTCACTGTTGGAACAACTTGTGTACGACAGTCTACTTTTTAAACTAGACATTTGGCCAGGCACGGTGAGTCCGGTACCTAACCCAGCACTTTGGGAGGCCGAGGGGGGTGGATCACCTGAAGTCAGGAGTTCCACATCAGCCTGGCCAACGTGGTAAAACCCCGTCTCTCGAGGCTAGCGCTGGCATACGAAAGGTTGCAGATCGGAAGAGCGTCG	2.8652146,2.2842133,2.2462976,2.5554492,2.1044352,1.7929505,1.5923693,1.6000354,1.7376093,1.3044868,1.6893735,1.3998626,1.6336136	2.373535,0.0,0.0	1,0	66.0,105.0	ggr.TRAJ_LABELS-0.grammar-31.annot-25.953.combo-10	953	ggr.TRAJ_LABELS-0.grammar-31.annot-25.953	region=chr1:203857909-203859318;active=chr1:203858959-203859159;features=chr1:203858559-203859559	0.3144067,0.19233747,0.16974874,0.07260742,0.044932116,0.01946572,0.012959073,0.0069485074,0.012513297,0.0,0.0,0.006740053,0.0,3.2819543,1.9039936,1.3140284,1.9141743,1.4118168,0.49427757	2.0314364,1.8897152,1.8229628,1.529385,1.2790952,1.0178664,0.8784971,1.2025355,0.99037504,0.76091063,0.7841459,1.0494797,0.91176873,3.315427,1.2247386,1.1976933,2.1976795,0.9875919,0.5568471	NFKB1,SMAD3	486,0	0.005956716,0.0	0.53125		TTGGAACAACTTGTGTACGACAGTCTACTTTTTAAACTAGACATTTGGCCAGGCACGGTGAGTCCGGTACCTAACCCAGCACTTTGGGAGGCCGAGGGGGGTGGATCACCTGAAGTCAGGAGTTCCACATCAGCCTGGCCAACGTGGTAAAACCCCGTCT	39	1,1,1,1,1,1,1,1,1,1,1,1,1,0,0,0,0,0,0	674
6741	ggr.TRAJ_LABELS-0.grammar-31.annot-25.953.combo-10.barcode-1	ACTGGCCGCTTCACTGTTGGAACAACTTGTGTACGACAGTCTACTTTTTAAACTAGACATTTGGCCAGGCACGGTGAGTCCGGTACCTAACCCAGCACTTTGGGAGGCCGAGGGGGGTGGATCACCTGAAGTCAGGAGTTCCACATCAGCCTGGCCAACGTGGTAAAACCCCGTCTCTCGAGGCTAGCCTTAATATCCGCTTGATGACAGATCGGAAGAGCGTCG	2.8652146,2.2842133,2.2462976,2.5554492,2.1044352,1.7929505,1.5923693,1.6000354,1.7376093,1.3044868,1.6893735,1.3998626,1.6336136	2.373535,0.0,0.0	1,0	66.0,105.0	ggr.TRAJ_LABELS-0.grammar-31.annot-25.953.combo-10	953	ggr.TRAJ_LABELS-0.grammar-31.annot-25.953	region=chr1:203857909-203859318;active=chr1:203858959-203859159;features=chr1:203858559-203859559	0.3144067,0.19233747,0.16974874,0.07260742,0.044932116,0.01946572,0.012959073,0.0069485074,0.012513297,0.0,0.0,0.006740053,0.0,3.2819543,1.9039936,1.3140284,1.9141743,1.4118168,0.49427757	2.0314364,1.8897152,1.8229628,1.529385,1.2790952,1.0178664,0.8784971,1.2025355,0.99037504,0.76091063,0.7841459,1.0494797,0.91176873,3.315427,1.2247386,1.1976933,2.1976795,0.9875919,0.5568471	NFKB1,SMAD3	486,0	0.005956716,0.0	0.53125		TTGGAACAACTTGTGTACGACAGTCTACTTTTTAAACTAGACATTTGGCCAGGCACGGTGAGTCCGGTACCTAACCCAGCACTTTGGGAGGCCGAGGGGGGTGGATCACCTGAAGTCAGGAGTTCCACATCAGCCTGGCCAACGTGGTAAAACCCCGTCT	39	1,1,1,1,1,1,1,1,1,1,1,1,1,0,0,0,0,0,0	674
6742	ggr.TRAJ_LABELS-0.grammar-31.annot-25.953.combo-10.barcode-2	ACTGGCCGCTTCACTGTTGGAACAACTTGTGTACGACAGTCTACTTTTTAAACTAGACATTTGGCCAGGCACGGTGAGTCCGGTACCTAACCCAGCACTTTGGGAGGCCGAGGGGGGTGGATCACCTGAAGTCAGGAGTTCCACATCAGCCTGGCCAACGTGGTAAAACCCCGTCTCTCGAGGCTAGCAGCGTCCAGAACAACCAGGTAGATCGGAAGAGCGTCG	2.8652146,2.2842133,2.2462976,2.5554492,2.1044352,1.7929505,1.5923693,1.6000354,1.7376093,1.3044868,1.6893735,1.3998626,1.6336136	2.373535,0.0,0.0	1,0	66.0,105.0	ggr.TRAJ_LABELS-0.grammar-31.annot-25.953.combo-10	953	ggr.TRAJ_LABELS-0.grammar-31.annot-25.953	region=chr1:203857909-203859318;active=chr1:203858959-203859159;features=chr1:203858559-203859559	0.3144067,0.19233747,0.16974874,0.07260742,0.044932116,0.01946572,0.012959073,0.0069485074,0.012513297,0.0,0.0,0.006740053,0.0,3.2819543,1.9039936,1.3140284,1.9141743,1.4118168,0.49427757	2.0314364,1.8897152,1.8229628,1.529385,1.2790952,1.0178664,0.8784971,1.2025355,0.99037504,0.76091063,0.7841459,1.0494797,0.91176873,3.315427,1.2247386,1.1976933,2.1976795,0.9875919,0.5568471	NFKB1,SMAD3	486,0	0.005956716,0.0	0.53125		TTGGAACAACTTGTGTACGACAGTCTACTTTTTAAACTAGACATTTGGCCAGGCACGGTGAGTCCGGTACCTAACCCAGCACTTTGGGAGGCCGAGGGGGGTGGATCACCTGAAGTCAGGAGTTCCACATCAGCCTGGCCAACGTGGTAAAACCCCGTCT	39	1,1,1,1,1,1,1,1,1,1,1,1,1,0,0,0,0,0,0	674
6743	ggr.TRAJ_LABELS-0.grammar-31.annot-25.953.combo-10.barcode-3	ACTGGCCGCTTCACTGTTGGAACAACTTGTGTACGACAGTCTACTTTTTAAACTAGACATTTGGCCAGGCACGGTGAGTCCGGTACCTAACCCAGCACTTTGGGAGGCCGAGGGGGGTGGATCACCTGAAGTCAGGAGTTCCACATCAGCCTGGCCAACGTGGTAAAACCCCGTCTCTCGAGGCTAGCTCAATGCAGACTCAGACTGCAGATCGGAAGAGCGTCG	2.8652146,2.2842133,2.2462976,2.5554492,2.1044352,1.7929505,1.5923693,1.6000354,1.7376093,1.3044868,1.6893735,1.3998626,1.6336136	2.373535,0.0,0.0	1,0	66.0,105.0	ggr.TRAJ_LABELS-0.grammar-31.annot-25.953.combo-10	953	ggr.TRAJ_LABELS-0.grammar-31.annot-25.953	region=chr1:203857909-203859318;active=chr1:203858959-203859159;features=chr1:203858559-203859559	0.3144067,0.19233747,0.16974874,0.07260742,0.044932116,0.01946572,0.012959073,0.0069485074,0.012513297,0.0,0.0,0.006740053,0.0,3.2819543,1.9039936,1.3140284,1.9141743,1.4118168,0.49427757	2.0314364,1.8897152,1.8229628,1.529385,1.2790952,1.0178664,0.8784971,1.2025355,0.99037504,0.76091063,0.7841459,1.0494797,0.91176873,3.315427,1.2247386,1.1976933,2.1976795,0.9875919,0.5568471	NFKB1,SMAD3	486,0	0.005956716,0.0	0.53125		TTGGAACAACTTGTGTACGACAGTCTACTTTTTAAACTAGACATTTGGCCAGGCACGGTGAGTCCGGTACCTAACCCAGCACTTTGGGAGGCCGAGGGGGGTGGATCACCTGAAGTCAGGAGTTCCACATCAGCCTGGCCAACGTGGTAAAACCCCGTCT	39	1,1,1,1,1,1,1,1,1,1,1,1,1,0,0,0,0,0,0	674
6744	ggr.TRAJ_LABELS-0.grammar-31.annot-25.953.combo-10.barcode-4	ACTGGCCGCTTCACTGTTGGAACAACTTGTGTACGACAGTCTACTTTTTAAACTAGACATTTGGCCAGGCACGGTGAGTCCGGTACCTAACCCAGCACTTTGGGAGGCCGAGGGGGGTGGATCACCTGAAGTCAGGAGTTCCACATCAGCCTGGCCAACGTGGTAAAACCCCGTCTCTCGAGGCTAGCAGGCACTTCAGGTTGATGACAGATCGGAAGAGCGTCG	2.8652146,2.2842133,2.2462976,2.5554492,2.1044352,1.7929505,1.5923693,1.6000354,1.7376093,1.3044868,1.6893735,1.3998626,1.6336136	2.373535,0.0,0.0	1,0	66.0,105.0	ggr.TRAJ_LABELS-0.grammar-31.annot-25.953.combo-10	953	ggr.TRAJ_LABELS-0.grammar-31.annot-25.953	region=chr1:203857909-203859318;active=chr1:203858959-203859159;features=chr1:203858559-203859559	0.3144067,0.19233747,0.16974874,0.07260742,0.044932116,0.01946572,0.012959073,0.0069485074,0.012513297,0.0,0.0,0.006740053,0.0,3.2819543,1.9039936,1.3140284,1.9141743,1.4118168,0.49427757	2.0314364,1.8897152,1.8229628,1.529385,1.2790952,1.0178664,0.8784971,1.2025355,0.99037504,0.76091063,0.7841459,1.0494797,0.91176873,3.315427,1.2247386,1.1976933,2.1976795,0.9875919,0.5568471	NFKB1,SMAD3	486,0	0.005956716,0.0	0.53125		TTGGAACAACTTGTGTACGACAGTCTACTTTTTAAACTAGACATTTGGCCAGGCACGGTGAGTCCGGTACCTAACCCAGCACTTTGGGAGGCCGAGGGGGGTGGATCACCTGAAGTCAGGAGTTCCACATCAGCCTGGCCAACGTGGTAAAACCCCGTCT	39	1,1,1,1,1,1,1,1,1,1,1,1,1,0,0,0,0,0,0	674
6745	ggr.TRAJ_LABELS-0.grammar-31.annot-25.953.combo-10.barcode-5	ACTGGCCGCTTCACTGTTGGAACAACTTGTGTACGACAGTCTACTTTTTAAACTAGACATTTGGCCAGGCACGGTGAGTCCGGTACCTAACCCAGCACTTTGGGAGGCCGAGGGGGGTGGATCACCTGAAGTCAGGAGTTCCACATCAGCCTGGCCAACGTGGTAAAACCCCGTCTCTCGAGGCTAGCGTCATTATATACTGCAGCGCAGATCGGAAGAGCGTCG	2.8652146,2.2842133,2.2462976,2.5554492,2.1044352,1.7929505,1.5923693,1.6000354,1.7376093,1.3044868,1.6893735,1.3998626,1.6336136	2.373535,0.0,0.0	1,0	66.0,105.0	ggr.TRAJ_LABELS-0.grammar-31.annot-25.953.combo-10	953	ggr.TRAJ_LABELS-0.grammar-31.annot-25.953	region=chr1:203857909-203859318;active=chr1:203858959-203859159;features=chr1:203858559-203859559	0.3144067,0.19233747,0.16974874,0.07260742,0.044932116,0.01946572,0.012959073,0.0069485074,0.012513297,0.0,0.0,0.006740053,0.0,3.2819543,1.9039936,1.3140284,1.9141743,1.4118168,0.49427757	2.0314364,1.8897152,1.8229628,1.529385,1.2790952,1.0178664,0.8784971,1.2025355,0.99037504,0.76091063,0.7841459,1.0494797,0.91176873,3.315427,1.2247386,1.1976933,2.1976795,0.9875919,0.5568471	NFKB1,SMAD3	486,0	0.005956716,0.0	0.53125		TTGGAACAACTTGTGTACGACAGTCTACTTTTTAAACTAGACATTTGGCCAGGCACGGTGAGTCCGGTACCTAACCCAGCACTTTGGGAGGCCGAGGGGGGTGGATCACCTGAAGTCAGGAGTTCCACATCAGCCTGGCCAACGTGGTAAAACCCCGTCT	39	1,1,1,1,1,1,1,1,1,1,1,1,1,0,0,0,0,0,0	674
6746	ggr.TRAJ_LABELS-0.grammar-31.annot-25.953.combo-10.barcode-6	ACTGGCCGCTTCACTGTTGGAACAACTTGTGTACGACAGTCTACTTTTTAAACTAGACATTTGGCCAGGCACGGTGAGTCCGGTACCTAACCCAGCACTTTGGGAGGCCGAGGGGGGTGGATCACCTGAAGTCAGGAGTTCCACATCAGCCTGGCCAACGTGGTAAAACCCCGTCTCTCGAGGCTAGCGCTGGGAGATATACCTAGAGAGATCGGAAGAGCGTCG	2.8652146,2.2842133,2.2462976,2.5554492,2.1044352,1.7929505,1.5923693,1.6000354,1.7376093,1.3044868,1.6893735,1.3998626,1.6336136	2.373535,0.0,0.0	1,0	66.0,105.0	ggr.TRAJ_LABELS-0.grammar-31.annot-25.953.combo-10	953	ggr.TRAJ_LABELS-0.grammar-31.annot-25.953	region=chr1:203857909-203859318;active=chr1:203858959-203859159;features=chr1:203858559-203859559	0.3144067,0.19233747,0.16974874,0.07260742,0.044932116,0.01946572,0.012959073,0.0069485074,0.012513297,0.0,0.0,0.006740053,0.0,3.2819543,1.9039936,1.3140284,1.9141743,1.4118168,0.49427757	2.0314364,1.8897152,1.8229628,1.529385,1.2790952,1.0178664,0.8784971,1.2025355,0.99037504,0.76091063,0.7841459,1.0494797,0.91176873,3.315427,1.2247386,1.1976933,2.1976795,0.9875919,0.5568471	NFKB1,SMAD3	486,0	0.005956716,0.0	0.53125		TTGGAACAACTTGTGTACGACAGTCTACTTTTTAAACTAGACATTTGGCCAGGCACGGTGAGTCCGGTACCTAACCCAGCACTTTGGGAGGCCGAGGGGGGTGGATCACCTGAAGTCAGGAGTTCCACATCAGCCTGGCCAACGTGGTAAAACCCCGTCT	39	1,1,1,1,1,1,1,1,1,1,1,1,1,0,0,0,0,0,0	674
6747	ggr.TRAJ_LABELS-0.grammar-31.annot-25.953.combo-10.barcode-7	ACTGGCCGCTTCACTGTTGGAACAACTTGTGTACGACAGTCTACTTTTTAAACTAGACATTTGGCCAGGCACGGTGAGTCCGGTACCTAACCCAGCACTTTGGGAGGCCGAGGGGGGTGGATCACCTGAAGTCAGGAGTTCCACATCAGCCTGGCCAACGTGGTAAAACCCCGTCTCTCGAGGCTAGCAACTCTGACCTTTAGAGCTAAGATCGGAAGAGCGTCG	2.8652146,2.2842133,2.2462976,2.5554492,2.1044352,1.7929505,1.5923693,1.6000354,1.7376093,1.3044868,1.6893735,1.3998626,1.6336136	2.373535,0.0,0.0	1,0	66.0,105.0	ggr.TRAJ_LABELS-0.grammar-31.annot-25.953.combo-10	953	ggr.TRAJ_LABELS-0.grammar-31.annot-25.953	region=chr1:203857909-203859318;active=chr1:203858959-203859159;features=chr1:203858559-203859559	0.3144067,0.19233747,0.16974874,0.07260742,0.044932116,0.01946572,0.012959073,0.0069485074,0.012513297,0.0,0.0,0.006740053,0.0,3.2819543,1.9039936,1.3140284,1.9141743,1.4118168,0.49427757	2.0314364,1.8897152,1.8229628,1.529385,1.2790952,1.0178664,0.8784971,1.2025355,0.99037504,0.76091063,0.7841459,1.0494797,0.91176873,3.315427,1.2247386,1.1976933,2.1976795,0.9875919,0.5568471	NFKB1,SMAD3	486,0	0.005956716,0.0	0.53125		TTGGAACAACTTGTGTACGACAGTCTACTTTTTAAACTAGACATTTGGCCAGGCACGGTGAGTCCGGTACCTAACCCAGCACTTTGGGAGGCCGAGGGGGGTGGATCACCTGAAGTCAGGAGTTCCACATCAGCCTGGCCAACGTGGTAAAACCCCGTCT	39	1,1,1,1,1,1,1,1,1,1,1,1,1,0,0,0,0,0,0	674
6748	ggr.TRAJ_LABELS-0.grammar-31.annot-25.953.combo-10.barcode-8	ACTGGCCGCTTCACTGTTGGAACAACTTGTGTACGACAGTCTACTTTTTAAACTAGACATTTGGCCAGGCACGGTGAGTCCGGTACCTAACCCAGCACTTTGGGAGGCCGAGGGGGGTGGATCACCTGAAGTCAGGAGTTCCACATCAGCCTGGCCAACGTGGTAAAACCCCGTCTCTCGAGGCTAGCTTCGCAATGATTTTAGGTTAAGATCGGAAGAGCGTCG	2.8652146,2.2842133,2.2462976,2.5554492,2.1044352,1.7929505,1.5923693,1.6000354,1.7376093,1.3044868,1.6893735,1.3998626,1.6336136	2.373535,0.0,0.0	1,0	66.0,105.0	ggr.TRAJ_LABELS-0.grammar-31.annot-25.953.combo-10	953	ggr.TRAJ_LABELS-0.grammar-31.annot-25.953	region=chr1:203857909-203859318;active=chr1:203858959-203859159;features=chr1:203858559-203859559	0.3144067,0.19233747,0.16974874,0.07260742,0.044932116,0.01946572,0.012959073,0.0069485074,0.012513297,0.0,0.0,0.006740053,0.0,3.2819543,1.9039936,1.3140284,1.9141743,1.4118168,0.49427757	2.0314364,1.8897152,1.8229628,1.529385,1.2790952,1.0178664,0.8784971,1.2025355,0.99037504,0.76091063,0.7841459,1.0494797,0.91176873,3.315427,1.2247386,1.1976933,2.1976795,0.9875919,0.5568471	NFKB1,SMAD3	486,0	0.005956716,0.0	0.53125		TTGGAACAACTTGTGTACGACAGTCTACTTTTTAAACTAGACATTTGGCCAGGCACGGTGAGTCCGGTACCTAACCCAGCACTTTGGGAGGCCGAGGGGGGTGGATCACCTGAAGTCAGGAGTTCCACATCAGCCTGGCCAACGTGGTAAAACCCCGTCT	39	1,1,1,1,1,1,1,1,1,1,1,1,1,0,0,0,0,0,0	674
6749	ggr.TRAJ_LABELS-0.grammar-31.annot-25.953.combo-10.barcode-9	ACTGGCCGCTTCACTGTTGGAACAACTTGTGTACGACAGTCTACTTTTTAAACTAGACATTTGGCCAGGCACGGTGAGTCCGGTACCTAACCCAGCACTTTGGGAGGCCGAGGGGGGTGGATCACCTGAAGTCAGGAGTTCCACATCAGCCTGGCCAACGTGGTAAAACCCCGTCTCTCGAGGCTAGCGAAGTGCTAATTGGAAGGATAGATCGGAAGAGCGTCG	2.8652146,2.2842133,2.2462976,2.5554492,2.1044352,1.7929505,1.5923693,1.6000354,1.7376093,1.3044868,1.6893735,1.3998626,1.6336136	2.373535,0.0,0.0	1,0	66.0,105.0	ggr.TRAJ_LABELS-0.grammar-31.annot-25.953.combo-10	953	ggr.TRAJ_LABELS-0.grammar-31.annot-25.953	region=chr1:203857909-203859318;active=chr1:203858959-203859159;features=chr1:203858559-203859559	0.3144067,0.19233747,0.16974874,0.07260742,0.044932116,0.01946572,0.012959073,0.0069485074,0.012513297,0.0,0.0,0.006740053,0.0,3.2819543,1.9039936,1.3140284,1.9141743,1.4118168,0.49427757	2.0314364,1.8897152,1.8229628,1.529385,1.2790952,1.0178664,0.8784971,1.2025355,0.99037504,0.76091063,0.7841459,1.0494797,0.91176873,3.315427,1.2247386,1.1976933,2.1976795,0.9875919,0.5568471	NFKB1,SMAD3	486,0	0.005956716,0.0	0.53125		TTGGAACAACTTGTGTACGACAGTCTACTTTTTAAACTAGACATTTGGCCAGGCACGGTGAGTCCGGTACCTAACCCAGCACTTTGGGAGGCCGAGGGGGGTGGATCACCTGAAGTCAGGAGTTCCACATCAGCCTGGCCAACGTGGTAAAACCCCGTCT	39	1,1,1,1,1,1,1,1,1,1,1,1,1,0,0,0,0,0,0	674
6750	ggr.TRAJ_LABELS-0.grammar-31.annot-25.953.combo-11.barcode-0	ACTGGCCGCTTCACTGTTGGAACAACTTGTGTACGACAGTCTACTTTTTAAACTAGACATTTGGCCAGGCACGGTGACCTCTTAAGCTAACCCAGCACTTTGGGAGGCCGAGGGGGGTCCGCGGGATGAAGTCAGGAGTTCCACATCAGCCTGGCCAACGTGGTAAAACCCCGTCTCTCGAGGCTAGCTCAATAATGCAGGCTCTGATAGATCGGAAGAGCGTCG	2.8652146,2.2842133,2.2462976,2.5554492,2.1044352,1.7929505,1.5923693,1.6000354,1.7376093,1.3044868,1.6893735,1.3998626,1.6336136	2.373535,0.0,0.0	1,1	66.0,105.0	ggr.TRAJ_LABELS-0.grammar-31.annot-25.953.combo-11	953	ggr.TRAJ_LABELS-0.grammar-31.annot-25.953	region=chr1:203857909-203859318;active=chr1:203858959-203859159;features=chr1:203858559-203859559	0.15574762,0.027779972,0.038803842,0.006036975,0.0,0.0,0.0,0.0,0.0,0.0,0.0,0.0,0.0,3.1214302,1.9115639,1.0725511,1.8279657,1.379148,0.45840058	2.0314364,1.8897152,1.8229628,1.529385,1.2790952,1.0178664,0.8784971,1.2025355,0.99037504,0.76091063,0.7841459,1.0494797,0.91176873,3.315427,1.2247386,1.1976933,2.1976795,0.9875919,0.5568471	NFKB1,SMAD3	486525	0.005956716,0.0010363475	0.53125		TTGGAACAACTTGTGTACGACAGTCTACTTTTTAAACTAGACATTTGGCCAGGCACGGTGACCTCTTAAGCTAACCCAGCACTTTGGGAGGCCGAGGGGGGTCCGCGGGATGAAGTCAGGAGTTCCACATCAGCCTGGCCAACGTGGTAAAACCCCGTCT	39	1,1,1,1,1,1,1,1,1,1,1,1,1,0,0,0,0,0,0	675
6751	ggr.TRAJ_LABELS-0.grammar-31.annot-25.953.combo-11.barcode-1	ACTGGCCGCTTCACTGTTGGAACAACTTGTGTACGACAGTCTACTTTTTAAACTAGACATTTGGCCAGGCACGGTGACCTCTTAAGCTAACCCAGCACTTTGGGAGGCCGAGGGGGGTCCGCGGGATGAAGTCAGGAGTTCCACATCAGCCTGGCCAACGTGGTAAAACCCCGTCTCTCGAGGCTAGCTTCGCCTTGCTGAAGGTTGCAGATCGGAAGAGCGTCG	2.8652146,2.2842133,2.2462976,2.5554492,2.1044352,1.7929505,1.5923693,1.6000354,1.7376093,1.3044868,1.6893735,1.3998626,1.6336136	2.373535,0.0,0.0	1,1	66.0,105.0	ggr.TRAJ_LABELS-0.grammar-31.annot-25.953.combo-11	953	ggr.TRAJ_LABELS-0.grammar-31.annot-25.953	region=chr1:203857909-203859318;active=chr1:203858959-203859159;features=chr1:203858559-203859559	0.15574762,0.027779972,0.038803842,0.006036975,0.0,0.0,0.0,0.0,0.0,0.0,0.0,0.0,0.0,3.1214302,1.9115639,1.0725511,1.8279657,1.379148,0.45840058	2.0314364,1.8897152,1.8229628,1.529385,1.2790952,1.0178664,0.8784971,1.2025355,0.99037504,0.76091063,0.7841459,1.0494797,0.91176873,3.315427,1.2247386,1.1976933,2.1976795,0.9875919,0.5568471	NFKB1,SMAD3	486525	0.005956716,0.0010363475	0.53125		TTGGAACAACTTGTGTACGACAGTCTACTTTTTAAACTAGACATTTGGCCAGGCACGGTGACCTCTTAAGCTAACCCAGCACTTTGGGAGGCCGAGGGGGGTCCGCGGGATGAAGTCAGGAGTTCCACATCAGCCTGGCCAACGTGGTAAAACCCCGTCT	39	1,1,1,1,1,1,1,1,1,1,1,1,1,0,0,0,0,0,0	675
6752	ggr.TRAJ_LABELS-0.grammar-31.annot-25.953.combo-11.barcode-2	ACTGGCCGCTTCACTGTTGGAACAACTTGTGTACGACAGTCTACTTTTTAAACTAGACATTTGGCCAGGCACGGTGACCTCTTAAGCTAACCCAGCACTTTGGGAGGCCGAGGGGGGTCCGCGGGATGAAGTCAGGAGTTCCACATCAGCCTGGCCAACGTGGTAAAACCCCGTCTCTCGAGGCTAGCTGAGACCATGATCAGACTGCAGATCGGAAGAGCGTCG	2.8652146,2.2842133,2.2462976,2.5554492,2.1044352,1.7929505,1.5923693,1.6000354,1.7376093,1.3044868,1.6893735,1.3998626,1.6336136	2.373535,0.0,0.0	1,1	66.0,105.0	ggr.TRAJ_LABELS-0.grammar-31.annot-25.953.combo-11	953	ggr.TRAJ_LABELS-0.grammar-31.annot-25.953	region=chr1:203857909-203859318;active=chr1:203858959-203859159;features=chr1:203858559-203859559	0.15574762,0.027779972,0.038803842,0.006036975,0.0,0.0,0.0,0.0,0.0,0.0,0.0,0.0,0.0,3.1214302,1.9115639,1.0725511,1.8279657,1.379148,0.45840058	2.0314364,1.8897152,1.8229628,1.529385,1.2790952,1.0178664,0.8784971,1.2025355,0.99037504,0.76091063,0.7841459,1.0494797,0.91176873,3.315427,1.2247386,1.1976933,2.1976795,0.9875919,0.5568471	NFKB1,SMAD3	486525	0.005956716,0.0010363475	0.53125		TTGGAACAACTTGTGTACGACAGTCTACTTTTTAAACTAGACATTTGGCCAGGCACGGTGACCTCTTAAGCTAACCCAGCACTTTGGGAGGCCGAGGGGGGTCCGCGGGATGAAGTCAGGAGTTCCACATCAGCCTGGCCAACGTGGTAAAACCCCGTCT	39	1,1,1,1,1,1,1,1,1,1,1,1,1,0,0,0,0,0,0	675
6753	ggr.TRAJ_LABELS-0.grammar-31.annot-25.953.combo-11.barcode-3	ACTGGCCGCTTCACTGTTGGAACAACTTGTGTACGACAGTCTACTTTTTAAACTAGACATTTGGCCAGGCACGGTGACCTCTTAAGCTAACCCAGCACTTTGGGAGGCCGAGGGGGGTCCGCGGGATGAAGTCAGGAGTTCCACATCAGCCTGGCCAACGTGGTAAAACCCCGTCTCTCGAGGCTAGCGTCATAGAGGACGGCCTCGAAGATCGGAAGAGCGTCG	2.8652146,2.2842133,2.2462976,2.5554492,2.1044352,1.7929505,1.5923693,1.6000354,1.7376093,1.3044868,1.6893735,1.3998626,1.6336136	2.373535,0.0,0.0	1,1	66.0,105.0	ggr.TRAJ_LABELS-0.grammar-31.annot-25.953.combo-11	953	ggr.TRAJ_LABELS-0.grammar-31.annot-25.953	region=chr1:203857909-203859318;active=chr1:203858959-203859159;features=chr1:203858559-203859559	0.15574762,0.027779972,0.038803842,0.006036975,0.0,0.0,0.0,0.0,0.0,0.0,0.0,0.0,0.0,3.1214302,1.9115639,1.0725511,1.8279657,1.379148,0.45840058	2.0314364,1.8897152,1.8229628,1.529385,1.2790952,1.0178664,0.8784971,1.2025355,0.99037504,0.76091063,0.7841459,1.0494797,0.91176873,3.315427,1.2247386,1.1976933,2.1976795,0.9875919,0.5568471	NFKB1,SMAD3	486525	0.005956716,0.0010363475	0.53125		TTGGAACAACTTGTGTACGACAGTCTACTTTTTAAACTAGACATTTGGCCAGGCACGGTGACCTCTTAAGCTAACCCAGCACTTTGGGAGGCCGAGGGGGGTCCGCGGGATGAAGTCAGGAGTTCCACATCAGCCTGGCCAACGTGGTAAAACCCCGTCT	39	1,1,1,1,1,1,1,1,1,1,1,1,1,0,0,0,0,0,0	675
6754	ggr.TRAJ_LABELS-0.grammar-31.annot-25.953.combo-11.barcode-4	ACTGGCCGCTTCACTGTTGGAACAACTTGTGTACGACAGTCTACTTTTTAAACTAGACATTTGGCCAGGCACGGTGACCTCTTAAGCTAACCCAGCACTTTGGGAGGCCGAGGGGGGTCCGCGGGATGAAGTCAGGAGTTCCACATCAGCCTGGCCAACGTGGTAAAACCCCGTCTCTCGAGGCTAGCATTCTGCGCAGCCTATCAATAGATCGGAAGAGCGTCG	2.8652146,2.2842133,2.2462976,2.5554492,2.1044352,1.7929505,1.5923693,1.6000354,1.7376093,1.3044868,1.6893735,1.3998626,1.6336136	2.373535,0.0,0.0	1,1	66.0,105.0	ggr.TRAJ_LABELS-0.grammar-31.annot-25.953.combo-11	953	ggr.TRAJ_LABELS-0.grammar-31.annot-25.953	region=chr1:203857909-203859318;active=chr1:203858959-203859159;features=chr1:203858559-203859559	0.15574762,0.027779972,0.038803842,0.006036975,0.0,0.0,0.0,0.0,0.0,0.0,0.0,0.0,0.0,3.1214302,1.9115639,1.0725511,1.8279657,1.379148,0.45840058	2.0314364,1.8897152,1.8229628,1.529385,1.2790952,1.0178664,0.8784971,1.2025355,0.99037504,0.76091063,0.7841459,1.0494797,0.91176873,3.315427,1.2247386,1.1976933,2.1976795,0.9875919,0.5568471	NFKB1,SMAD3	486525	0.005956716,0.0010363475	0.53125		TTGGAACAACTTGTGTACGACAGTCTACTTTTTAAACTAGACATTTGGCCAGGCACGGTGACCTCTTAAGCTAACCCAGCACTTTGGGAGGCCGAGGGGGGTCCGCGGGATGAAGTCAGGAGTTCCACATCAGCCTGGCCAACGTGGTAAAACCCCGTCT	39	1,1,1,1,1,1,1,1,1,1,1,1,1,0,0,0,0,0,0	675
6755	ggr.TRAJ_LABELS-0.grammar-31.annot-25.953.combo-11.barcode-5	ACTGGCCGCTTCACTGTTGGAACAACTTGTGTACGACAGTCTACTTTTTAAACTAGACATTTGGCCAGGCACGGTGACCTCTTAAGCTAACCCAGCACTTTGGGAGGCCGAGGGGGGTCCGCGGGATGAAGTCAGGAGTTCCACATCAGCCTGGCCAACGTGGTAAAACCCCGTCTCTCGAGGCTAGCTGAGATCCTCAGTGCGAGGAAGATCGGAAGAGCGTCG	2.8652146,2.2842133,2.2462976,2.5554492,2.1044352,1.7929505,1.5923693,1.6000354,1.7376093,1.3044868,1.6893735,1.3998626,1.6336136	2.373535,0.0,0.0	1,1	66.0,105.0	ggr.TRAJ_LABELS-0.grammar-31.annot-25.953.combo-11	953	ggr.TRAJ_LABELS-0.grammar-31.annot-25.953	region=chr1:203857909-203859318;active=chr1:203858959-203859159;features=chr1:203858559-203859559	0.15574762,0.027779972,0.038803842,0.006036975,0.0,0.0,0.0,0.0,0.0,0.0,0.0,0.0,0.0,3.1214302,1.9115639,1.0725511,1.8279657,1.379148,0.45840058	2.0314364,1.8897152,1.8229628,1.529385,1.2790952,1.0178664,0.8784971,1.2025355,0.99037504,0.76091063,0.7841459,1.0494797,0.91176873,3.315427,1.2247386,1.1976933,2.1976795,0.9875919,0.5568471	NFKB1,SMAD3	486525	0.005956716,0.0010363475	0.53125		TTGGAACAACTTGTGTACGACAGTCTACTTTTTAAACTAGACATTTGGCCAGGCACGGTGACCTCTTAAGCTAACCCAGCACTTTGGGAGGCCGAGGGGGGTCCGCGGGATGAAGTCAGGAGTTCCACATCAGCCTGGCCAACGTGGTAAAACCCCGTCT	39	1,1,1,1,1,1,1,1,1,1,1,1,1,0,0,0,0,0,0	675
6756	ggr.TRAJ_LABELS-0.grammar-31.annot-25.953.combo-11.barcode-6	ACTGGCCGCTTCACTGTTGGAACAACTTGTGTACGACAGTCTACTTTTTAAACTAGACATTTGGCCAGGCACGGTGACCTCTTAAGCTAACCCAGCACTTTGGGAGGCCGAGGGGGGTCCGCGGGATGAAGTCAGGAGTTCCACATCAGCCTGGCCAACGTGGTAAAACCCCGTCTCTCGAGGCTAGCCCGACTGGTTCTCTTATTGGAGATCGGAAGAGCGTCG	2.8652146,2.2842133,2.2462976,2.5554492,2.1044352,1.7929505,1.5923693,1.6000354,1.7376093,1.3044868,1.6893735,1.3998626,1.6336136	2.373535,0.0,0.0	1,1	66.0,105.0	ggr.TRAJ_LABELS-0.grammar-31.annot-25.953.combo-11	953	ggr.TRAJ_LABELS-0.grammar-31.annot-25.953	region=chr1:203857909-203859318;active=chr1:203858959-203859159;features=chr1:203858559-203859559	0.15574762,0.027779972,0.038803842,0.006036975,0.0,0.0,0.0,0.0,0.0,0.0,0.0,0.0,0.0,3.1214302,1.9115639,1.0725511,1.8279657,1.379148,0.45840058	2.0314364,1.8897152,1.8229628,1.529385,1.2790952,1.0178664,0.8784971,1.2025355,0.99037504,0.76091063,0.7841459,1.0494797,0.91176873,3.315427,1.2247386,1.1976933,2.1976795,0.9875919,0.5568471	NFKB1,SMAD3	486525	0.005956716,0.0010363475	0.53125		TTGGAACAACTTGTGTACGACAGTCTACTTTTTAAACTAGACATTTGGCCAGGCACGGTGACCTCTTAAGCTAACCCAGCACTTTGGGAGGCCGAGGGGGGTCCGCGGGATGAAGTCAGGAGTTCCACATCAGCCTGGCCAACGTGGTAAAACCCCGTCT	39	1,1,1,1,1,1,1,1,1,1,1,1,1,0,0,0,0,0,0	675
6757	ggr.TRAJ_LABELS-0.grammar-31.annot-25.953.combo-11.barcode-7	ACTGGCCGCTTCACTGTTGGAACAACTTGTGTACGACAGTCTACTTTTTAAACTAGACATTTGGCCAGGCACGGTGACCTCTTAAGCTAACCCAGCACTTTGGGAGGCCGAGGGGGGTCCGCGGGATGAAGTCAGGAGTTCCACATCAGCCTGGCCAACGTGGTAAAACCCCGTCTCTCGAGGCTAGCGACCGGAGCCTCAGAAGTACAGATCGGAAGAGCGTCG	2.8652146,2.2842133,2.2462976,2.5554492,2.1044352,1.7929505,1.5923693,1.6000354,1.7376093,1.3044868,1.6893735,1.3998626,1.6336136	2.373535,0.0,0.0	1,1	66.0,105.0	ggr.TRAJ_LABELS-0.grammar-31.annot-25.953.combo-11	953	ggr.TRAJ_LABELS-0.grammar-31.annot-25.953	region=chr1:203857909-203859318;active=chr1:203858959-203859159;features=chr1:203858559-203859559	0.15574762,0.027779972,0.038803842,0.006036975,0.0,0.0,0.0,0.0,0.0,0.0,0.0,0.0,0.0,3.1214302,1.9115639,1.0725511,1.8279657,1.379148,0.45840058	2.0314364,1.8897152,1.8229628,1.529385,1.2790952,1.0178664,0.8784971,1.2025355,0.99037504,0.76091063,0.7841459,1.0494797,0.91176873,3.315427,1.2247386,1.1976933,2.1976795,0.9875919,0.5568471	NFKB1,SMAD3	486525	0.005956716,0.0010363475	0.53125		TTGGAACAACTTGTGTACGACAGTCTACTTTTTAAACTAGACATTTGGCCAGGCACGGTGACCTCTTAAGCTAACCCAGCACTTTGGGAGGCCGAGGGGGGTCCGCGGGATGAAGTCAGGAGTTCCACATCAGCCTGGCCAACGTGGTAAAACCCCGTCT	39	1,1,1,1,1,1,1,1,1,1,1,1,1,0,0,0,0,0,0	675
6758	ggr.TRAJ_LABELS-0.grammar-31.annot-25.953.combo-11.barcode-8	ACTGGCCGCTTCACTGTTGGAACAACTTGTGTACGACAGTCTACTTTTTAAACTAGACATTTGGCCAGGCACGGTGACCTCTTAAGCTAACCCAGCACTTTGGGAGGCCGAGGGGGGTCCGCGGGATGAAGTCAGGAGTTCCACATCAGCCTGGCCAACGTGGTAAAACCCCGTCTCTCGAGGCTAGCCTTAAAAGCGCTAACTTATTAGATCGGAAGAGCGTCG	2.8652146,2.2842133,2.2462976,2.5554492,2.1044352,1.7929505,1.5923693,1.6000354,1.7376093,1.3044868,1.6893735,1.3998626,1.6336136	2.373535,0.0,0.0	1,1	66.0,105.0	ggr.TRAJ_LABELS-0.grammar-31.annot-25.953.combo-11	953	ggr.TRAJ_LABELS-0.grammar-31.annot-25.953	region=chr1:203857909-203859318;active=chr1:203858959-203859159;features=chr1:203858559-203859559	0.15574762,0.027779972,0.038803842,0.006036975,0.0,0.0,0.0,0.0,0.0,0.0,0.0,0.0,0.0,3.1214302,1.9115639,1.0725511,1.8279657,1.379148,0.45840058	2.0314364,1.8897152,1.8229628,1.529385,1.2790952,1.0178664,0.8784971,1.2025355,0.99037504,0.76091063,0.7841459,1.0494797,0.91176873,3.315427,1.2247386,1.1976933,2.1976795,0.9875919,0.5568471	NFKB1,SMAD3	486525	0.005956716,0.0010363475	0.53125		TTGGAACAACTTGTGTACGACAGTCTACTTTTTAAACTAGACATTTGGCCAGGCACGGTGACCTCTTAAGCTAACCCAGCACTTTGGGAGGCCGAGGGGGGTCCGCGGGATGAAGTCAGGAGTTCCACATCAGCCTGGCCAACGTGGTAAAACCCCGTCT	39	1,1,1,1,1,1,1,1,1,1,1,1,1,0,0,0,0,0,0	675
6759	ggr.TRAJ_LABELS-0.grammar-31.annot-25.953.combo-11.barcode-9	ACTGGCCGCTTCACTGTTGGAACAACTTGTGTACGACAGTCTACTTTTTAAACTAGACATTTGGCCAGGCACGGTGACCTCTTAAGCTAACCCAGCACTTTGGGAGGCCGAGGGGGGTCCGCGGGATGAAGTCAGGAGTTCCACATCAGCCTGGCCAACGTGGTAAAACCCCGTCTCTCGAGGCTAGCGATACACGGACCTGAGCTGCAGATCGGAAGAGCGTCG	2.8652146,2.2842133,2.2462976,2.5554492,2.1044352,1.7929505,1.5923693,1.6000354,1.7376093,1.3044868,1.6893735,1.3998626,1.6336136	2.373535,0.0,0.0	1,1	66.0,105.0	ggr.TRAJ_LABELS-0.grammar-31.annot-25.953.combo-11	953	ggr.TRAJ_LABELS-0.grammar-31.annot-25.953	region=chr1:203857909-203859318;active=chr1:203858959-203859159;features=chr1:203858559-203859559	0.15574762,0.027779972,0.038803842,0.006036975,0.0,0.0,0.0,0.0,0.0,0.0,0.0,0.0,0.0,3.1214302,1.9115639,1.0725511,1.8279657,1.379148,0.45840058	2.0314364,1.8897152,1.8229628,1.529385,1.2790952,1.0178664,0.8784971,1.2025355,0.99037504,0.76091063,0.7841459,1.0494797,0.91176873,3.315427,1.2247386,1.1976933,2.1976795,0.9875919,0.5568471	NFKB1,SMAD3	486525	0.005956716,0.0010363475	0.53125		TTGGAACAACTTGTGTACGACAGTCTACTTTTTAAACTAGACATTTGGCCAGGCACGGTGACCTCTTAAGCTAACCCAGCACTTTGGGAGGCCGAGGGGGGTCCGCGGGATGAAGTCAGGAGTTCCACATCAGCCTGGCCAACGTGGTAAAACCCCGTCT	39	1,1,1,1,1,1,1,1,1,1,1,1,1,0,0,0,0,0,0	675
6760	ggr.TRAJ_LABELS-0.grammar-31.annot-25.953.combo-NULL.barcode-0	ACTGGCCGCTTCACTGTTGGAACAACTTGTGTACGACAGTCTACTTTTTAAACTAGACATTTGGCCAGGCACGGTGACTCACGGCCACCGGTTAACACTTTGGGAGGCCGAGGGGGGTGGATCACCTGAAGTCAGGAGTTCCACATCAGCCTGGCCAACGTGGTAAAACCCCGTCTCTCGAGGCTAGCATTCTTTCCATCACTTAAGTAGATCGGAAGAGCGTCG	2.8652146,2.2842133,2.2462976,2.5554492,2.1044352,1.7929505,1.5923693,1.6000354,1.7376093,1.3044868,1.6893735,1.3998626,1.6336136	2.373535,0.0,0.0	-1	66.0,105.0	ggr.TRAJ_LABELS-0.grammar-31.annot-25.953.combo-NULL	953	ggr.TRAJ_LABELS-0.grammar-31.annot-25.953	region=chr1:203857909-203859318;active=chr1:203858959-203859159;features=chr1:203858559-203859559	0.15574762,0.027779972,0.038803842,0.006036975,0.0,0.0,0.0,0.0,0.0,0.0,0.0,0.0,0.0,3.1214302,1.9115639,1.0725511,1.8279657,1.379148,0.45840058	2.0314364,1.8897152,1.8229628,1.529385,1.2790952,1.0178664,0.8784971,1.2025355,0.99037504,0.76091063,0.7841459,1.0494797,0.91176873,3.315427,1.2247386,1.1976933,2.1976795,0.9875919,0.5568471	NFKB1,SMAD3	486525	0.005956716,0.0010363475	0.53125		TTGGAACAACTTGTGTACGACAGTCTACTTTTTAAACTAGACATTTGGCCAGGCACGGTGACTCACGGCCACCGGTTAACACTTTGGGAGGCCGAGGGGGGTGGATCACCTGAAGTCAGGAGTTCCACATCAGCCTGGCCAACGTGGTAAAACCCCGTCT	39	1,1,1,1,1,1,1,1,1,1,1,1,1,0,0,0,0,0,0	676
6761	ggr.TRAJ_LABELS-0.grammar-31.annot-25.953.combo-NULL.barcode-1	ACTGGCCGCTTCACTGTTGGAACAACTTGTGTACGACAGTCTACTTTTTAAACTAGACATTTGGCCAGGCACGGTGACTCACGGCCACCGGTTAACACTTTGGGAGGCCGAGGGGGGTGGATCACCTGAAGTCAGGAGTTCCACATCAGCCTGGCCAACGTGGTAAAACCCCGTCTCTCGAGGCTAGCTGAGATCGTTGGCGCTCAACAGATCGGAAGAGCGTCG	2.8652146,2.2842133,2.2462976,2.5554492,2.1044352,1.7929505,1.5923693,1.6000354,1.7376093,1.3044868,1.6893735,1.3998626,1.6336136	2.373535,0.0,0.0	-1	66.0,105.0	ggr.TRAJ_LABELS-0.grammar-31.annot-25.953.combo-NULL	953	ggr.TRAJ_LABELS-0.grammar-31.annot-25.953	region=chr1:203857909-203859318;active=chr1:203858959-203859159;features=chr1:203858559-203859559	0.15574762,0.027779972,0.038803842,0.006036975,0.0,0.0,0.0,0.0,0.0,0.0,0.0,0.0,0.0,3.1214302,1.9115639,1.0725511,1.8279657,1.379148,0.45840058	2.0314364,1.8897152,1.8229628,1.529385,1.2790952,1.0178664,0.8784971,1.2025355,0.99037504,0.76091063,0.7841459,1.0494797,0.91176873,3.315427,1.2247386,1.1976933,2.1976795,0.9875919,0.5568471	NFKB1,SMAD3	486525	0.005956716,0.0010363475	0.53125		TTGGAACAACTTGTGTACGACAGTCTACTTTTTAAACTAGACATTTGGCCAGGCACGGTGACTCACGGCCACCGGTTAACACTTTGGGAGGCCGAGGGGGGTGGATCACCTGAAGTCAGGAGTTCCACATCAGCCTGGCCAACGTGGTAAAACCCCGTCT	39	1,1,1,1,1,1,1,1,1,1,1,1,1,0,0,0,0,0,0	676
6762	ggr.TRAJ_LABELS-0.grammar-31.annot-25.953.combo-NULL.barcode-2	ACTGGCCGCTTCACTGTTGGAACAACTTGTGTACGACAGTCTACTTTTTAAACTAGACATTTGGCCAGGCACGGTGACTCACGGCCACCGGTTAACACTTTGGGAGGCCGAGGGGGGTGGATCACCTGAAGTCAGGAGTTCCACATCAGCCTGGCCAACGTGGTAAAACCCCGTCTCTCGAGGCTAGCTGGTCGCAGACTGCTCTGATAGATCGGAAGAGCGTCG	2.8652146,2.2842133,2.2462976,2.5554492,2.1044352,1.7929505,1.5923693,1.6000354,1.7376093,1.3044868,1.6893735,1.3998626,1.6336136	2.373535,0.0,0.0	-1	66.0,105.0	ggr.TRAJ_LABELS-0.grammar-31.annot-25.953.combo-NULL	953	ggr.TRAJ_LABELS-0.grammar-31.annot-25.953	region=chr1:203857909-203859318;active=chr1:203858959-203859159;features=chr1:203858559-203859559	0.15574762,0.027779972,0.038803842,0.006036975,0.0,0.0,0.0,0.0,0.0,0.0,0.0,0.0,0.0,3.1214302,1.9115639,1.0725511,1.8279657,1.379148,0.45840058	2.0314364,1.8897152,1.8229628,1.529385,1.2790952,1.0178664,0.8784971,1.2025355,0.99037504,0.76091063,0.7841459,1.0494797,0.91176873,3.315427,1.2247386,1.1976933,2.1976795,0.9875919,0.5568471	NFKB1,SMAD3	486525	0.005956716,0.0010363475	0.53125		TTGGAACAACTTGTGTACGACAGTCTACTTTTTAAACTAGACATTTGGCCAGGCACGGTGACTCACGGCCACCGGTTAACACTTTGGGAGGCCGAGGGGGGTGGATCACCTGAAGTCAGGAGTTCCACATCAGCCTGGCCAACGTGGTAAAACCCCGTCT	39	1,1,1,1,1,1,1,1,1,1,1,1,1,0,0,0,0,0,0	676
6763	ggr.TRAJ_LABELS-0.grammar-31.annot-25.953.combo-NULL.barcode-3	ACTGGCCGCTTCACTGTTGGAACAACTTGTGTACGACAGTCTACTTTTTAAACTAGACATTTGGCCAGGCACGGTGACTCACGGCCACCGGTTAACACTTTGGGAGGCCGAGGGGGGTGGATCACCTGAAGTCAGGAGTTCCACATCAGCCTGGCCAACGTGGTAAAACCCCGTCTCTCGAGGCTAGCGCGCTCAATCTCAACCAGGTAGATCGGAAGAGCGTCG	2.8652146,2.2842133,2.2462976,2.5554492,2.1044352,1.7929505,1.5923693,1.6000354,1.7376093,1.3044868,1.6893735,1.3998626,1.6336136	2.373535,0.0,0.0	-1	66.0,105.0	ggr.TRAJ_LABELS-0.grammar-31.annot-25.953.combo-NULL	953	ggr.TRAJ_LABELS-0.grammar-31.annot-25.953	region=chr1:203857909-203859318;active=chr1:203858959-203859159;features=chr1:203858559-203859559	0.15574762,0.027779972,0.038803842,0.006036975,0.0,0.0,0.0,0.0,0.0,0.0,0.0,0.0,0.0,3.1214302,1.9115639,1.0725511,1.8279657,1.379148,0.45840058	2.0314364,1.8897152,1.8229628,1.529385,1.2790952,1.0178664,0.8784971,1.2025355,0.99037504,0.76091063,0.7841459,1.0494797,0.91176873,3.315427,1.2247386,1.1976933,2.1976795,0.9875919,0.5568471	NFKB1,SMAD3	486525	0.005956716,0.0010363475	0.53125		TTGGAACAACTTGTGTACGACAGTCTACTTTTTAAACTAGACATTTGGCCAGGCACGGTGACTCACGGCCACCGGTTAACACTTTGGGAGGCCGAGGGGGGTGGATCACCTGAAGTCAGGAGTTCCACATCAGCCTGGCCAACGTGGTAAAACCCCGTCT	39	1,1,1,1,1,1,1,1,1,1,1,1,1,0,0,0,0,0,0	676
6764	ggr.TRAJ_LABELS-0.grammar-31.annot-25.953.combo-NULL.barcode-4	ACTGGCCGCTTCACTGTTGGAACAACTTGTGTACGACAGTCTACTTTTTAAACTAGACATTTGGCCAGGCACGGTGACTCACGGCCACCGGTTAACACTTTGGGAGGCCGAGGGGGGTGGATCACCTGAAGTCAGGAGTTCCACATCAGCCTGGCCAACGTGGTAAAACCCCGTCTCTCGAGGCTAGCTGAGAAGTCAGAAGCGTTGAAGATCGGAAGAGCGTCG	2.8652146,2.2842133,2.2462976,2.5554492,2.1044352,1.7929505,1.5923693,1.6000354,1.7376093,1.3044868,1.6893735,1.3998626,1.6336136	2.373535,0.0,0.0	-1	66.0,105.0	ggr.TRAJ_LABELS-0.grammar-31.annot-25.953.combo-NULL	953	ggr.TRAJ_LABELS-0.grammar-31.annot-25.953	region=chr1:203857909-203859318;active=chr1:203858959-203859159;features=chr1:203858559-203859559	0.15574762,0.027779972,0.038803842,0.006036975,0.0,0.0,0.0,0.0,0.0,0.0,0.0,0.0,0.0,3.1214302,1.9115639,1.0725511,1.8279657,1.379148,0.45840058	2.0314364,1.8897152,1.8229628,1.529385,1.2790952,1.0178664,0.8784971,1.2025355,0.99037504,0.76091063,0.7841459,1.0494797,0.91176873,3.315427,1.2247386,1.1976933,2.1976795,0.9875919,0.5568471	NFKB1,SMAD3	486525	0.005956716,0.0010363475	0.53125		TTGGAACAACTTGTGTACGACAGTCTACTTTTTAAACTAGACATTTGGCCAGGCACGGTGACTCACGGCCACCGGTTAACACTTTGGGAGGCCGAGGGGGGTGGATCACCTGAAGTCAGGAGTTCCACATCAGCCTGGCCAACGTGGTAAAACCCCGTCT	39	1,1,1,1,1,1,1,1,1,1,1,1,1,0,0,0,0,0,0	676
6765	ggr.TRAJ_LABELS-0.grammar-31.annot-25.953.combo-NULL.barcode-5	ACTGGCCGCTTCACTGTTGGAACAACTTGTGTACGACAGTCTACTTTTTAAACTAGACATTTGGCCAGGCACGGTGACTCACGGCCACCGGTTAACACTTTGGGAGGCCGAGGGGGGTGGATCACCTGAAGTCAGGAGTTCCACATCAGCCTGGCCAACGTGGTAAAACCCCGTCTCTCGAGGCTAGCATTCTGCGGTAAACTCCGTTAGATCGGAAGAGCGTCG	2.8652146,2.2842133,2.2462976,2.5554492,2.1044352,1.7929505,1.5923693,1.6000354,1.7376093,1.3044868,1.6893735,1.3998626,1.6336136	2.373535,0.0,0.0	-1	66.0,105.0	ggr.TRAJ_LABELS-0.grammar-31.annot-25.953.combo-NULL	953	ggr.TRAJ_LABELS-0.grammar-31.annot-25.953	region=chr1:203857909-203859318;active=chr1:203858959-203859159;features=chr1:203858559-203859559	0.15574762,0.027779972,0.038803842,0.006036975,0.0,0.0,0.0,0.0,0.0,0.0,0.0,0.0,0.0,3.1214302,1.9115639,1.0725511,1.8279657,1.379148,0.45840058	2.0314364,1.8897152,1.8229628,1.529385,1.2790952,1.0178664,0.8784971,1.2025355,0.99037504,0.76091063,0.7841459,1.0494797,0.91176873,3.315427,1.2247386,1.1976933,2.1976795,0.9875919,0.5568471	NFKB1,SMAD3	486525	0.005956716,0.0010363475	0.53125		TTGGAACAACTTGTGTACGACAGTCTACTTTTTAAACTAGACATTTGGCCAGGCACGGTGACTCACGGCCACCGGTTAACACTTTGGGAGGCCGAGGGGGGTGGATCACCTGAAGTCAGGAGTTCCACATCAGCCTGGCCAACGTGGTAAAACCCCGTCT	39	1,1,1,1,1,1,1,1,1,1,1,1,1,0,0,0,0,0,0	676
6766	ggr.TRAJ_LABELS-0.grammar-31.annot-25.953.combo-NULL.barcode-6	ACTGGCCGCTTCACTGTTGGAACAACTTGTGTACGACAGTCTACTTTTTAAACTAGACATTTGGCCAGGCACGGTGACTCACGGCCACCGGTTAACACTTTGGGAGGCCGAGGGGGGTGGATCACCTGAAGTCAGGAGTTCCACATCAGCCTGGCCAACGTGGTAAAACCCCGTCTCTCGAGGCTAGCGCTGGATTAGAAATGGCAGCAGATCGGAAGAGCGTCG	2.8652146,2.2842133,2.2462976,2.5554492,2.1044352,1.7929505,1.5923693,1.6000354,1.7376093,1.3044868,1.6893735,1.3998626,1.6336136	2.373535,0.0,0.0	-1	66.0,105.0	ggr.TRAJ_LABELS-0.grammar-31.annot-25.953.combo-NULL	953	ggr.TRAJ_LABELS-0.grammar-31.annot-25.953	region=chr1:203857909-203859318;active=chr1:203858959-203859159;features=chr1:203858559-203859559	0.15574762,0.027779972,0.038803842,0.006036975,0.0,0.0,0.0,0.0,0.0,0.0,0.0,0.0,0.0,3.1214302,1.9115639,1.0725511,1.8279657,1.379148,0.45840058	2.0314364,1.8897152,1.8229628,1.529385,1.2790952,1.0178664,0.8784971,1.2025355,0.99037504,0.76091063,0.7841459,1.0494797,0.91176873,3.315427,1.2247386,1.1976933,2.1976795,0.9875919,0.5568471	NFKB1,SMAD3	486525	0.005956716,0.0010363475	0.53125		TTGGAACAACTTGTGTACGACAGTCTACTTTTTAAACTAGACATTTGGCCAGGCACGGTGACTCACGGCCACCGGTTAACACTTTGGGAGGCCGAGGGGGGTGGATCACCTGAAGTCAGGAGTTCCACATCAGCCTGGCCAACGTGGTAAAACCCCGTCT	39	1,1,1,1,1,1,1,1,1,1,1,1,1,0,0,0,0,0,0	676
6767	ggr.TRAJ_LABELS-0.grammar-31.annot-25.953.combo-NULL.barcode-7	ACTGGCCGCTTCACTGTTGGAACAACTTGTGTACGACAGTCTACTTTTTAAACTAGACATTTGGCCAGGCACGGTGACTCACGGCCACCGGTTAACACTTTGGGAGGCCGAGGGGGGTGGATCACCTGAAGTCAGGAGTTCCACATCAGCCTGGCCAACGTGGTAAAACCCCGTCTCTCGAGGCTAGCGTCATTATAAGTAATATGCTAGATCGGAAGAGCGTCG	2.8652146,2.2842133,2.2462976,2.5554492,2.1044352,1.7929505,1.5923693,1.6000354,1.7376093,1.3044868,1.6893735,1.3998626,1.6336136	2.373535,0.0,0.0	-1	66.0,105.0	ggr.TRAJ_LABELS-0.grammar-31.annot-25.953.combo-NULL	953	ggr.TRAJ_LABELS-0.grammar-31.annot-25.953	region=chr1:203857909-203859318;active=chr1:203858959-203859159;features=chr1:203858559-203859559	0.15574762,0.027779972,0.038803842,0.006036975,0.0,0.0,0.0,0.0,0.0,0.0,0.0,0.0,0.0,3.1214302,1.9115639,1.0725511,1.8279657,1.379148,0.45840058	2.0314364,1.8897152,1.8229628,1.529385,1.2790952,1.0178664,0.8784971,1.2025355,0.99037504,0.76091063,0.7841459,1.0494797,0.91176873,3.315427,1.2247386,1.1976933,2.1976795,0.9875919,0.5568471	NFKB1,SMAD3	486525	0.005956716,0.0010363475	0.53125		TTGGAACAACTTGTGTACGACAGTCTACTTTTTAAACTAGACATTTGGCCAGGCACGGTGACTCACGGCCACCGGTTAACACTTTGGGAGGCCGAGGGGGGTGGATCACCTGAAGTCAGGAGTTCCACATCAGCCTGGCCAACGTGGTAAAACCCCGTCT	39	1,1,1,1,1,1,1,1,1,1,1,1,1,0,0,0,0,0,0	676
6768	ggr.TRAJ_LABELS-0.grammar-31.annot-25.953.combo-NULL.barcode-8	ACTGGCCGCTTCACTGTTGGAACAACTTGTGTACGACAGTCTACTTTTTAAACTAGACATTTGGCCAGGCACGGTGACTCACGGCCACCGGTTAACACTTTGGGAGGCCGAGGGGGGTGGATCACCTGAAGTCAGGAGTTCCACATCAGCCTGGCCAACGTGGTAAAACCCCGTCTCTCGAGGCTAGCTGAGACGGCAATGTCGTCTAAGATCGGAAGAGCGTCG	2.8652146,2.2842133,2.2462976,2.5554492,2.1044352,1.7929505,1.5923693,1.6000354,1.7376093,1.3044868,1.6893735,1.3998626,1.6336136	2.373535,0.0,0.0	-1	66.0,105.0	ggr.TRAJ_LABELS-0.grammar-31.annot-25.953.combo-NULL	953	ggr.TRAJ_LABELS-0.grammar-31.annot-25.953	region=chr1:203857909-203859318;active=chr1:203858959-203859159;features=chr1:203858559-203859559	0.15574762,0.027779972,0.038803842,0.006036975,0.0,0.0,0.0,0.0,0.0,0.0,0.0,0.0,0.0,3.1214302,1.9115639,1.0725511,1.8279657,1.379148,0.45840058	2.0314364,1.8897152,1.8229628,1.529385,1.2790952,1.0178664,0.8784971,1.2025355,0.99037504,0.76091063,0.7841459,1.0494797,0.91176873,3.315427,1.2247386,1.1976933,2.1976795,0.9875919,0.5568471	NFKB1,SMAD3	486525	0.005956716,0.0010363475	0.53125		TTGGAACAACTTGTGTACGACAGTCTACTTTTTAAACTAGACATTTGGCCAGGCACGGTGACTCACGGCCACCGGTTAACACTTTGGGAGGCCGAGGGGGGTGGATCACCTGAAGTCAGGAGTTCCACATCAGCCTGGCCAACGTGGTAAAACCCCGTCT	39	1,1,1,1,1,1,1,1,1,1,1,1,1,0,0,0,0,0,0	676
6769	ggr.TRAJ_LABELS-0.grammar-31.annot-25.953.combo-NULL.barcode-9	ACTGGCCGCTTCACTGTTGGAACAACTTGTGTACGACAGTCTACTTTTTAAACTAGACATTTGGCCAGGCACGGTGACTCACGGCCACCGGTTAACACTTTGGGAGGCCGAGGGGGGTGGATCACCTGAAGTCAGGAGTTCCACATCAGCCTGGCCAACGTGGTAAAACCCCGTCTCTCGAGGCTAGCCGTCCGAAGGTTTACTCTGGAGATCGGAAGAGCGTCG	2.8652146,2.2842133,2.2462976,2.5554492,2.1044352,1.7929505,1.5923693,1.6000354,1.7376093,1.3044868,1.6893735,1.3998626,1.6336136	2.373535,0.0,0.0	-1	66.0,105.0	ggr.TRAJ_LABELS-0.grammar-31.annot-25.953.combo-NULL	953	ggr.TRAJ_LABELS-0.grammar-31.annot-25.953	region=chr1:203857909-203859318;active=chr1:203858959-203859159;features=chr1:203858559-203859559	0.15574762,0.027779972,0.038803842,0.006036975,0.0,0.0,0.0,0.0,0.0,0.0,0.0,0.0,0.0,3.1214302,1.9115639,1.0725511,1.8279657,1.379148,0.45840058	2.0314364,1.8897152,1.8229628,1.529385,1.2790952,1.0178664,0.8784971,1.2025355,0.99037504,0.76091063,0.7841459,1.0494797,0.91176873,3.315427,1.2247386,1.1976933,2.1976795,0.9875919,0.5568471	NFKB1,SMAD3	486525	0.005956716,0.0010363475	0.53125		TTGGAACAACTTGTGTACGACAGTCTACTTTTTAAACTAGACATTTGGCCAGGCACGGTGACTCACGGCCACCGGTTAACACTTTGGGAGGCCGAGGGGGGTGGATCACCTGAAGTCAGGAGTTCCACATCAGCCTGGCCAACGTGGTAAAACCCCGTCT	39	1,1,1,1,1,1,1,1,1,1,1,1,1,0,0,0,0,0,0	676
6770	ggr.TRAJ_LABELS-0.grammar-31.annot-25.329.combo-00.barcode-0	ACTGGCCGCTTCACTGCACTGTTAACAGAAATATGACTAAAGACAGGGAAGCCCCATGTGTTAGCATCCTTTCATTCAACAGTAAAAAAGGCGTCCCGGAAATGACTCATTTCAGTAATCCTTCCGAGTGGGGCGGGCCCCAGAGAGTTTTACACCTGGGGCATCATCCGAAGGGTCTCGAGGCTAGCATAGGATTCAATGCTCTGATAGATCGGAAGAGCGTCG	2.5229366,2.280815,2.0942872,1.7137432,1.5791805,1.5654371,1.4176625,1.4272534,1.3942693,1.6318386,1.4071565,1.3352696,1.5156736	4.5128317,0.0,0.0	0,0	94.0,120.0	ggr.TRAJ_LABELS-0.grammar-31.annot-25.329.combo-00	329	ggr.TRAJ_LABELS-0.grammar-31.annot-25.329	region=chr1:8605150-8605477;active=chr1:8605250-8605450;features=chr1:8604850-8605850	3.121335,2.867314,2.85048,2.5500584,2.280682,1.9815149,1.8772442,2.1454396,1.9996402,1.8339901,1.8353068,1.9766098,2.056398,5.4619913,0.56300277,1.8475864,3.363978,0.27770492,0.66352046	3.121335,2.867314,2.85048,2.5500584,2.280682,1.9815149,1.8772442,2.1454396,1.9996402,1.8339901,1.8353068,1.9766098,2.056398,5.4619913,0.56300277,1.8475864,3.363978,0.27770492,0.66352046	NFKB1,SMAD3	0,0	0.0,0.0	0.48125		CACTGTTAACAGAAATATGACTAAAGACAGGGAAGCCCCATGTGTTAGCATCCTTTCATTCAACAGTAAAAAAGGCGTCCCGGAAATGACTCATTTCAGTAATCCTTCCGAGTGGGGCGGGCCCCAGAGAGTTTTACACCTGGGGCATCATCCGAAGGGT	26	1,1,1,1,1,1,1,1,1,1,1,1,1,1,0,1,1,0,1	677
6771	ggr.TRAJ_LABELS-0.grammar-31.annot-25.329.combo-00.barcode-1	ACTGGCCGCTTCACTGCACTGTTAACAGAAATATGACTAAAGACAGGGAAGCCCCATGTGTTAGCATCCTTTCATTCAACAGTAAAAAAGGCGTCCCGGAAATGACTCATTTCAGTAATCCTTCCGAGTGGGGCGGGCCCCAGAGAGTTTTACACCTGGGGCATCATCCGAAGGGTCTCGAGGCTAGCGAAGTTTCGTAATAGAGCTAAGATCGGAAGAGCGTCG	2.5229366,2.280815,2.0942872,1.7137432,1.5791805,1.5654371,1.4176625,1.4272534,1.3942693,1.6318386,1.4071565,1.3352696,1.5156736	4.5128317,0.0,0.0	0,0	94.0,120.0	ggr.TRAJ_LABELS-0.grammar-31.annot-25.329.combo-00	329	ggr.TRAJ_LABELS-0.grammar-31.annot-25.329	region=chr1:8605150-8605477;active=chr1:8605250-8605450;features=chr1:8604850-8605850	3.121335,2.867314,2.85048,2.5500584,2.280682,1.9815149,1.8772442,2.1454396,1.9996402,1.8339901,1.8353068,1.9766098,2.056398,5.4619913,0.56300277,1.8475864,3.363978,0.27770492,0.66352046	3.121335,2.867314,2.85048,2.5500584,2.280682,1.9815149,1.8772442,2.1454396,1.9996402,1.8339901,1.8353068,1.9766098,2.056398,5.4619913,0.56300277,1.8475864,3.363978,0.27770492,0.66352046	NFKB1,SMAD3	0,0	0.0,0.0	0.48125		CACTGTTAACAGAAATATGACTAAAGACAGGGAAGCCCCATGTGTTAGCATCCTTTCATTCAACAGTAAAAAAGGCGTCCCGGAAATGACTCATTTCAGTAATCCTTCCGAGTGGGGCGGGCCCCAGAGAGTTTTACACCTGGGGCATCATCCGAAGGGT	26	1,1,1,1,1,1,1,1,1,1,1,1,1,1,0,1,1,0,1	677
6772	ggr.TRAJ_LABELS-0.grammar-31.annot-25.329.combo-00.barcode-2	ACTGGCCGCTTCACTGCACTGTTAACAGAAATATGACTAAAGACAGGGAAGCCCCATGTGTTAGCATCCTTTCATTCAACAGTAAAAAAGGCGTCCCGGAAATGACTCATTTCAGTAATCCTTCCGAGTGGGGCGGGCCCCAGAGAGTTTTACACCTGGGGCATCATCCGAAGGGTCTCGAGGCTAGCCTTAATGAAGGCACTTAAGTAGATCGGAAGAGCGTCG	2.5229366,2.280815,2.0942872,1.7137432,1.5791805,1.5654371,1.4176625,1.4272534,1.3942693,1.6318386,1.4071565,1.3352696,1.5156736	4.5128317,0.0,0.0	0,0	94.0,120.0	ggr.TRAJ_LABELS-0.grammar-31.annot-25.329.combo-00	329	ggr.TRAJ_LABELS-0.grammar-31.annot-25.329	region=chr1:8605150-8605477;active=chr1:8605250-8605450;features=chr1:8604850-8605850	3.121335,2.867314,2.85048,2.5500584,2.280682,1.9815149,1.8772442,2.1454396,1.9996402,1.8339901,1.8353068,1.9766098,2.056398,5.4619913,0.56300277,1.8475864,3.363978,0.27770492,0.66352046	3.121335,2.867314,2.85048,2.5500584,2.280682,1.9815149,1.8772442,2.1454396,1.9996402,1.8339901,1.8353068,1.9766098,2.056398,5.4619913,0.56300277,1.8475864,3.363978,0.27770492,0.66352046	NFKB1,SMAD3	0,0	0.0,0.0	0.48125		CACTGTTAACAGAAATATGACTAAAGACAGGGAAGCCCCATGTGTTAGCATCCTTTCATTCAACAGTAAAAAAGGCGTCCCGGAAATGACTCATTTCAGTAATCCTTCCGAGTGGGGCGGGCCCCAGAGAGTTTTACACCTGGGGCATCATCCGAAGGGT	26	1,1,1,1,1,1,1,1,1,1,1,1,1,1,0,1,1,0,1	677
6773	ggr.TRAJ_LABELS-0.grammar-31.annot-25.329.combo-00.barcode-3	ACTGGCCGCTTCACTGCACTGTTAACAGAAATATGACTAAAGACAGGGAAGCCCCATGTGTTAGCATCCTTTCATTCAACAGTAAAAAAGGCGTCCCGGAAATGACTCATTTCAGTAATCCTTCCGAGTGGGGCGGGCCCCAGAGAGTTTTACACCTGGGGCATCATCCGAAGGGTCTCGAGGCTAGCACCAGGCAATACCTGCAACGAGATCGGAAGAGCGTCG	2.5229366,2.280815,2.0942872,1.7137432,1.5791805,1.5654371,1.4176625,1.4272534,1.3942693,1.6318386,1.4071565,1.3352696,1.5156736	4.5128317,0.0,0.0	0,0	94.0,120.0	ggr.TRAJ_LABELS-0.grammar-31.annot-25.329.combo-00	329	ggr.TRAJ_LABELS-0.grammar-31.annot-25.329	region=chr1:8605150-8605477;active=chr1:8605250-8605450;features=chr1:8604850-8605850	3.121335,2.867314,2.85048,2.5500584,2.280682,1.9815149,1.8772442,2.1454396,1.9996402,1.8339901,1.8353068,1.9766098,2.056398,5.4619913,0.56300277,1.8475864,3.363978,0.27770492,0.66352046	3.121335,2.867314,2.85048,2.5500584,2.280682,1.9815149,1.8772442,2.1454396,1.9996402,1.8339901,1.8353068,1.9766098,2.056398,5.4619913,0.56300277,1.8475864,3.363978,0.27770492,0.66352046	NFKB1,SMAD3	0,0	0.0,0.0	0.48125		CACTGTTAACAGAAATATGACTAAAGACAGGGAAGCCCCATGTGTTAGCATCCTTTCATTCAACAGTAAAAAAGGCGTCCCGGAAATGACTCATTTCAGTAATCCTTCCGAGTGGGGCGGGCCCCAGAGAGTTTTACACCTGGGGCATCATCCGAAGGGT	26	1,1,1,1,1,1,1,1,1,1,1,1,1,1,0,1,1,0,1	677
6774	ggr.TRAJ_LABELS-0.grammar-31.annot-25.329.combo-00.barcode-4	ACTGGCCGCTTCACTGCACTGTTAACAGAAATATGACTAAAGACAGGGAAGCCCCATGTGTTAGCATCCTTTCATTCAACAGTAAAAAAGGCGTCCCGGAAATGACTCATTTCAGTAATCCTTCCGAGTGGGGCGGGCCCCAGAGAGTTTTACACCTGGGGCATCATCCGAAGGGTCTCGAGGCTAGCCGTCCACCTTGCGCTATTGCAGATCGGAAGAGCGTCG	2.5229366,2.280815,2.0942872,1.7137432,1.5791805,1.5654371,1.4176625,1.4272534,1.3942693,1.6318386,1.4071565,1.3352696,1.5156736	4.5128317,0.0,0.0	0,0	94.0,120.0	ggr.TRAJ_LABELS-0.grammar-31.annot-25.329.combo-00	329	ggr.TRAJ_LABELS-0.grammar-31.annot-25.329	region=chr1:8605150-8605477;active=chr1:8605250-8605450;features=chr1:8604850-8605850	3.121335,2.867314,2.85048,2.5500584,2.280682,1.9815149,1.8772442,2.1454396,1.9996402,1.8339901,1.8353068,1.9766098,2.056398,5.4619913,0.56300277,1.8475864,3.363978,0.27770492,0.66352046	3.121335,2.867314,2.85048,2.5500584,2.280682,1.9815149,1.8772442,2.1454396,1.9996402,1.8339901,1.8353068,1.9766098,2.056398,5.4619913,0.56300277,1.8475864,3.363978,0.27770492,0.66352046	NFKB1,SMAD3	0,0	0.0,0.0	0.48125		CACTGTTAACAGAAATATGACTAAAGACAGGGAAGCCCCATGTGTTAGCATCCTTTCATTCAACAGTAAAAAAGGCGTCCCGGAAATGACTCATTTCAGTAATCCTTCCGAGTGGGGCGGGCCCCAGAGAGTTTTACACCTGGGGCATCATCCGAAGGGT	26	1,1,1,1,1,1,1,1,1,1,1,1,1,1,0,1,1,0,1	677
6775	ggr.TRAJ_LABELS-0.grammar-31.annot-25.329.combo-00.barcode-5	ACTGGCCGCTTCACTGCACTGTTAACAGAAATATGACTAAAGACAGGGAAGCCCCATGTGTTAGCATCCTTTCATTCAACAGTAAAAAAGGCGTCCCGGAAATGACTCATTTCAGTAATCCTTCCGAGTGGGGCGGGCCCCAGAGAGTTTTACACCTGGGGCATCATCCGAAGGGTCTCGAGGCTAGCATAGGTTATGGAGGAAGGATAGATCGGAAGAGCGTCG	2.5229366,2.280815,2.0942872,1.7137432,1.5791805,1.5654371,1.4176625,1.4272534,1.3942693,1.6318386,1.4071565,1.3352696,1.5156736	4.5128317,0.0,0.0	0,0	94.0,120.0	ggr.TRAJ_LABELS-0.grammar-31.annot-25.329.combo-00	329	ggr.TRAJ_LABELS-0.grammar-31.annot-25.329	region=chr1:8605150-8605477;active=chr1:8605250-8605450;features=chr1:8604850-8605850	3.121335,2.867314,2.85048,2.5500584,2.280682,1.9815149,1.8772442,2.1454396,1.9996402,1.8339901,1.8353068,1.9766098,2.056398,5.4619913,0.56300277,1.8475864,3.363978,0.27770492,0.66352046	3.121335,2.867314,2.85048,2.5500584,2.280682,1.9815149,1.8772442,2.1454396,1.9996402,1.8339901,1.8353068,1.9766098,2.056398,5.4619913,0.56300277,1.8475864,3.363978,0.27770492,0.66352046	NFKB1,SMAD3	0,0	0.0,0.0	0.48125		CACTGTTAACAGAAATATGACTAAAGACAGGGAAGCCCCATGTGTTAGCATCCTTTCATTCAACAGTAAAAAAGGCGTCCCGGAAATGACTCATTTCAGTAATCCTTCCGAGTGGGGCGGGCCCCAGAGAGTTTTACACCTGGGGCATCATCCGAAGGGT	26	1,1,1,1,1,1,1,1,1,1,1,1,1,1,0,1,1,0,1	677
6776	ggr.TRAJ_LABELS-0.grammar-31.annot-25.329.combo-00.barcode-6	ACTGGCCGCTTCACTGCACTGTTAACAGAAATATGACTAAAGACAGGGAAGCCCCATGTGTTAGCATCCTTTCATTCAACAGTAAAAAAGGCGTCCCGGAAATGACTCATTTCAGTAATCCTTCCGAGTGGGGCGGGCCCCAGAGAGTTTTACACCTGGGGCATCATCCGAAGGGTCTCGAGGCTAGCATTCTCTCTCGTTATCGGATAGATCGGAAGAGCGTCG	2.5229366,2.280815,2.0942872,1.7137432,1.5791805,1.5654371,1.4176625,1.4272534,1.3942693,1.6318386,1.4071565,1.3352696,1.5156736	4.5128317,0.0,0.0	0,0	94.0,120.0	ggr.TRAJ_LABELS-0.grammar-31.annot-25.329.combo-00	329	ggr.TRAJ_LABELS-0.grammar-31.annot-25.329	region=chr1:8605150-8605477;active=chr1:8605250-8605450;features=chr1:8604850-8605850	3.121335,2.867314,2.85048,2.5500584,2.280682,1.9815149,1.8772442,2.1454396,1.9996402,1.8339901,1.8353068,1.9766098,2.056398,5.4619913,0.56300277,1.8475864,3.363978,0.27770492,0.66352046	3.121335,2.867314,2.85048,2.5500584,2.280682,1.9815149,1.8772442,2.1454396,1.9996402,1.8339901,1.8353068,1.9766098,2.056398,5.4619913,0.56300277,1.8475864,3.363978,0.27770492,0.66352046	NFKB1,SMAD3	0,0	0.0,0.0	0.48125		CACTGTTAACAGAAATATGACTAAAGACAGGGAAGCCCCATGTGTTAGCATCCTTTCATTCAACAGTAAAAAAGGCGTCCCGGAAATGACTCATTTCAGTAATCCTTCCGAGTGGGGCGGGCCCCAGAGAGTTTTACACCTGGGGCATCATCCGAAGGGT	26	1,1,1,1,1,1,1,1,1,1,1,1,1,1,0,1,1,0,1	677
6777	ggr.TRAJ_LABELS-0.grammar-31.annot-25.329.combo-00.barcode-7	ACTGGCCGCTTCACTGCACTGTTAACAGAAATATGACTAAAGACAGGGAAGCCCCATGTGTTAGCATCCTTTCATTCAACAGTAAAAAAGGCGTCCCGGAAATGACTCATTTCAGTAATCCTTCCGAGTGGGGCGGGCCCCAGAGAGTTTTACACCTGGGGCATCATCCGAAGGGTCTCGAGGCTAGCGATACACTCCGTTAGGCTCAAGATCGGAAGAGCGTCG	2.5229366,2.280815,2.0942872,1.7137432,1.5791805,1.5654371,1.4176625,1.4272534,1.3942693,1.6318386,1.4071565,1.3352696,1.5156736	4.5128317,0.0,0.0	0,0	94.0,120.0	ggr.TRAJ_LABELS-0.grammar-31.annot-25.329.combo-00	329	ggr.TRAJ_LABELS-0.grammar-31.annot-25.329	region=chr1:8605150-8605477;active=chr1:8605250-8605450;features=chr1:8604850-8605850	3.121335,2.867314,2.85048,2.5500584,2.280682,1.9815149,1.8772442,2.1454396,1.9996402,1.8339901,1.8353068,1.9766098,2.056398,5.4619913,0.56300277,1.8475864,3.363978,0.27770492,0.66352046	3.121335,2.867314,2.85048,2.5500584,2.280682,1.9815149,1.8772442,2.1454396,1.9996402,1.8339901,1.8353068,1.9766098,2.056398,5.4619913,0.56300277,1.8475864,3.363978,0.27770492,0.66352046	NFKB1,SMAD3	0,0	0.0,0.0	0.48125		CACTGTTAACAGAAATATGACTAAAGACAGGGAAGCCCCATGTGTTAGCATCCTTTCATTCAACAGTAAAAAAGGCGTCCCGGAAATGACTCATTTCAGTAATCCTTCCGAGTGGGGCGGGCCCCAGAGAGTTTTACACCTGGGGCATCATCCGAAGGGT	26	1,1,1,1,1,1,1,1,1,1,1,1,1,1,0,1,1,0,1	677
6778	ggr.TRAJ_LABELS-0.grammar-31.annot-25.329.combo-00.barcode-8	ACTGGCCGCTTCACTGCACTGTTAACAGAAATATGACTAAAGACAGGGAAGCCCCATGTGTTAGCATCCTTTCATTCAACAGTAAAAAAGGCGTCCCGGAAATGACTCATTTCAGTAATCCTTCCGAGTGGGGCGGGCCCCAGAGAGTTTTACACCTGGGGCATCATCCGAAGGGTCTCGAGGCTAGCGACCGTGAACCGTAGAGCTAAGATCGGAAGAGCGTCG	2.5229366,2.280815,2.0942872,1.7137432,1.5791805,1.5654371,1.4176625,1.4272534,1.3942693,1.6318386,1.4071565,1.3352696,1.5156736	4.5128317,0.0,0.0	0,0	94.0,120.0	ggr.TRAJ_LABELS-0.grammar-31.annot-25.329.combo-00	329	ggr.TRAJ_LABELS-0.grammar-31.annot-25.329	region=chr1:8605150-8605477;active=chr1:8605250-8605450;features=chr1:8604850-8605850	3.121335,2.867314,2.85048,2.5500584,2.280682,1.9815149,1.8772442,2.1454396,1.9996402,1.8339901,1.8353068,1.9766098,2.056398,5.4619913,0.56300277,1.8475864,3.363978,0.27770492,0.66352046	3.121335,2.867314,2.85048,2.5500584,2.280682,1.9815149,1.8772442,2.1454396,1.9996402,1.8339901,1.8353068,1.9766098,2.056398,5.4619913,0.56300277,1.8475864,3.363978,0.27770492,0.66352046	NFKB1,SMAD3	0,0	0.0,0.0	0.48125		CACTGTTAACAGAAATATGACTAAAGACAGGGAAGCCCCATGTGTTAGCATCCTTTCATTCAACAGTAAAAAAGGCGTCCCGGAAATGACTCATTTCAGTAATCCTTCCGAGTGGGGCGGGCCCCAGAGAGTTTTACACCTGGGGCATCATCCGAAGGGT	26	1,1,1,1,1,1,1,1,1,1,1,1,1,1,0,1,1,0,1	677
6779	ggr.TRAJ_LABELS-0.grammar-31.annot-25.329.combo-00.barcode-9	ACTGGCCGCTTCACTGCACTGTTAACAGAAATATGACTAAAGACAGGGAAGCCCCATGTGTTAGCATCCTTTCATTCAACAGTAAAAAAGGCGTCCCGGAAATGACTCATTTCAGTAATCCTTCCGAGTGGGGCGGGCCCCAGAGAGTTTTACACCTGGGGCATCATCCGAAGGGTCTCGAGGCTAGCTCAATTGAAGGCAACGTCGTAGATCGGAAGAGCGTCG	2.5229366,2.280815,2.0942872,1.7137432,1.5791805,1.5654371,1.4176625,1.4272534,1.3942693,1.6318386,1.4071565,1.3352696,1.5156736	4.5128317,0.0,0.0	0,0	94.0,120.0	ggr.TRAJ_LABELS-0.grammar-31.annot-25.329.combo-00	329	ggr.TRAJ_LABELS-0.grammar-31.annot-25.329	region=chr1:8605150-8605477;active=chr1:8605250-8605450;features=chr1:8604850-8605850	3.121335,2.867314,2.85048,2.5500584,2.280682,1.9815149,1.8772442,2.1454396,1.9996402,1.8339901,1.8353068,1.9766098,2.056398,5.4619913,0.56300277,1.8475864,3.363978,0.27770492,0.66352046	3.121335,2.867314,2.85048,2.5500584,2.280682,1.9815149,1.8772442,2.1454396,1.9996402,1.8339901,1.8353068,1.9766098,2.056398,5.4619913,0.56300277,1.8475864,3.363978,0.27770492,0.66352046	NFKB1,SMAD3	0,0	0.0,0.0	0.48125		CACTGTTAACAGAAATATGACTAAAGACAGGGAAGCCCCATGTGTTAGCATCCTTTCATTCAACAGTAAAAAAGGCGTCCCGGAAATGACTCATTTCAGTAATCCTTCCGAGTGGGGCGGGCCCCAGAGAGTTTTACACCTGGGGCATCATCCGAAGGGT	26	1,1,1,1,1,1,1,1,1,1,1,1,1,1,0,1,1,0,1	677
6780	ggr.TRAJ_LABELS-0.grammar-31.annot-25.329.combo-01.barcode-0	ACTGGCCGCTTCACTGCACTGTTAACAGAAATATGACTAAAGACAGGGAAGCCCCATGTGTTAGCATCCTTTCATTCAACAGTAAAAAAGGCGTCCCGGAAATGACTCATTTCAGTAATCCTTCCGAGTGGGGGCCCCGCGAGAGAGTTTTACACCTGGGGCATCATCCGAAGGGTCTCGAGGCTAGCGTCATTATTATCACGCTTGAAGATCGGAAGAGCGTCG	2.5229366,2.280815,2.0942872,1.7137432,1.5791805,1.5654371,1.4176625,1.4272534,1.3942693,1.6318386,1.4071565,1.3352696,1.5156736	4.5128317,0.0,0.0	0,1	94.0,120.0	ggr.TRAJ_LABELS-0.grammar-31.annot-25.329.combo-01	329	ggr.TRAJ_LABELS-0.grammar-31.annot-25.329	region=chr1:8605150-8605477;active=chr1:8605250-8605450;features=chr1:8604850-8605850	2.5597835,2.0966125,2.0302153,1.5431895,1.1037644,0.6978103,0.5412112,0.8734705,0.6781537,0.5455012,0.5201457,0.74885213,0.81535625,4.892675,0.33782038,0.8459754,3.2203116,0.090920754,0.26887682	3.121335,2.867314,2.85048,2.5500584,2.280682,1.9815149,1.8772442,2.1454396,1.9996402,1.8339901,1.8353068,1.9766098,2.056398,5.4619913,0.56300277,1.8475864,3.363978,0.27770492,0.66352046	NFKB1,SMAD3	0,540	0.0,0.0026774064	0.48125		CACTGTTAACAGAAATATGACTAAAGACAGGGAAGCCCCATGTGTTAGCATCCTTTCATTCAACAGTAAAAAAGGCGTCCCGGAAATGACTCATTTCAGTAATCCTTCCGAGTGGGGGCCCCGCGAGAGAGTTTTACACCTGGGGCATCATCCGAAGGGT	26	1,1,1,1,1,1,1,1,1,1,1,1,1,1,0,1,1,0,1	678
6781	ggr.TRAJ_LABELS-0.grammar-31.annot-25.329.combo-01.barcode-1	ACTGGCCGCTTCACTGCACTGTTAACAGAAATATGACTAAAGACAGGGAAGCCCCATGTGTTAGCATCCTTTCATTCAACAGTAAAAAAGGCGTCCCGGAAATGACTCATTTCAGTAATCCTTCCGAGTGGGGGCCCCGCGAGAGAGTTTTACACCTGGGGCATCATCCGAAGGGTCTCGAGGCTAGCGAAGTGTTCCAGTAGAGCTAAGATCGGAAGAGCGTCG	2.5229366,2.280815,2.0942872,1.7137432,1.5791805,1.5654371,1.4176625,1.4272534,1.3942693,1.6318386,1.4071565,1.3352696,1.5156736	4.5128317,0.0,0.0	0,1	94.0,120.0	ggr.TRAJ_LABELS-0.grammar-31.annot-25.329.combo-01	329	ggr.TRAJ_LABELS-0.grammar-31.annot-25.329	region=chr1:8605150-8605477;active=chr1:8605250-8605450;features=chr1:8604850-8605850	2.5597835,2.0966125,2.0302153,1.5431895,1.1037644,0.6978103,0.5412112,0.8734705,0.6781537,0.5455012,0.5201457,0.74885213,0.81535625,4.892675,0.33782038,0.8459754,3.2203116,0.090920754,0.26887682	3.121335,2.867314,2.85048,2.5500584,2.280682,1.9815149,1.8772442,2.1454396,1.9996402,1.8339901,1.8353068,1.9766098,2.056398,5.4619913,0.56300277,1.8475864,3.363978,0.27770492,0.66352046	NFKB1,SMAD3	0,540	0.0,0.0026774064	0.48125		CACTGTTAACAGAAATATGACTAAAGACAGGGAAGCCCCATGTGTTAGCATCCTTTCATTCAACAGTAAAAAAGGCGTCCCGGAAATGACTCATTTCAGTAATCCTTCCGAGTGGGGGCCCCGCGAGAGAGTTTTACACCTGGGGCATCATCCGAAGGGT	26	1,1,1,1,1,1,1,1,1,1,1,1,1,1,0,1,1,0,1	678
6782	ggr.TRAJ_LABELS-0.grammar-31.annot-25.329.combo-01.barcode-2	ACTGGCCGCTTCACTGCACTGTTAACAGAAATATGACTAAAGACAGGGAAGCCCCATGTGTTAGCATCCTTTCATTCAACAGTAAAAAAGGCGTCCCGGAAATGACTCATTTCAGTAATCCTTCCGAGTGGGGGCCCCGCGAGAGAGTTTTACACCTGGGGCATCATCCGAAGGGTCTCGAGGCTAGCTAACCTTGGATAAGAAGTACAGATCGGAAGAGCGTCG	2.5229366,2.280815,2.0942872,1.7137432,1.5791805,1.5654371,1.4176625,1.4272534,1.3942693,1.6318386,1.4071565,1.3352696,1.5156736	4.5128317,0.0,0.0	0,1	94.0,120.0	ggr.TRAJ_LABELS-0.grammar-31.annot-25.329.combo-01	329	ggr.TRAJ_LABELS-0.grammar-31.annot-25.329	region=chr1:8605150-8605477;active=chr1:8605250-8605450;features=chr1:8604850-8605850	2.5597835,2.0966125,2.0302153,1.5431895,1.1037644,0.6978103,0.5412112,0.8734705,0.6781537,0.5455012,0.5201457,0.74885213,0.81535625,4.892675,0.33782038,0.8459754,3.2203116,0.090920754,0.26887682	3.121335,2.867314,2.85048,2.5500584,2.280682,1.9815149,1.8772442,2.1454396,1.9996402,1.8339901,1.8353068,1.9766098,2.056398,5.4619913,0.56300277,1.8475864,3.363978,0.27770492,0.66352046	NFKB1,SMAD3	0,540	0.0,0.0026774064	0.48125		CACTGTTAACAGAAATATGACTAAAGACAGGGAAGCCCCATGTGTTAGCATCCTTTCATTCAACAGTAAAAAAGGCGTCCCGGAAATGACTCATTTCAGTAATCCTTCCGAGTGGGGGCCCCGCGAGAGAGTTTTACACCTGGGGCATCATCCGAAGGGT	26	1,1,1,1,1,1,1,1,1,1,1,1,1,1,0,1,1,0,1	678
6783	ggr.TRAJ_LABELS-0.grammar-31.annot-25.329.combo-01.barcode-3	ACTGGCCGCTTCACTGCACTGTTAACAGAAATATGACTAAAGACAGGGAAGCCCCATGTGTTAGCATCCTTTCATTCAACAGTAAAAAAGGCGTCCCGGAAATGACTCATTTCAGTAATCCTTCCGAGTGGGGGCCCCGCGAGAGAGTTTTACACCTGGGGCATCATCCGAAGGGTCTCGAGGCTAGCTAACCTATCCGCCGATGCGCAGATCGGAAGAGCGTCG	2.5229366,2.280815,2.0942872,1.7137432,1.5791805,1.5654371,1.4176625,1.4272534,1.3942693,1.6318386,1.4071565,1.3352696,1.5156736	4.5128317,0.0,0.0	0,1	94.0,120.0	ggr.TRAJ_LABELS-0.grammar-31.annot-25.329.combo-01	329	ggr.TRAJ_LABELS-0.grammar-31.annot-25.329	region=chr1:8605150-8605477;active=chr1:8605250-8605450;features=chr1:8604850-8605850	2.5597835,2.0966125,2.0302153,1.5431895,1.1037644,0.6978103,0.5412112,0.8734705,0.6781537,0.5455012,0.5201457,0.74885213,0.81535625,4.892675,0.33782038,0.8459754,3.2203116,0.090920754,0.26887682	3.121335,2.867314,2.85048,2.5500584,2.280682,1.9815149,1.8772442,2.1454396,1.9996402,1.8339901,1.8353068,1.9766098,2.056398,5.4619913,0.56300277,1.8475864,3.363978,0.27770492,0.66352046	NFKB1,SMAD3	0,540	0.0,0.0026774064	0.48125		CACTGTTAACAGAAATATGACTAAAGACAGGGAAGCCCCATGTGTTAGCATCCTTTCATTCAACAGTAAAAAAGGCGTCCCGGAAATGACTCATTTCAGTAATCCTTCCGAGTGGGGGCCCCGCGAGAGAGTTTTACACCTGGGGCATCATCCGAAGGGT	26	1,1,1,1,1,1,1,1,1,1,1,1,1,1,0,1,1,0,1	678
6784	ggr.TRAJ_LABELS-0.grammar-31.annot-25.329.combo-01.barcode-4	ACTGGCCGCTTCACTGCACTGTTAACAGAAATATGACTAAAGACAGGGAAGCCCCATGTGTTAGCATCCTTTCATTCAACAGTAAAAAAGGCGTCCCGGAAATGACTCATTTCAGTAATCCTTCCGAGTGGGGGCCCCGCGAGAGAGTTTTACACCTGGGGCATCATCCGAAGGGTCTCGAGGCTAGCAGCGTAGATAATTCAATCTTAGATCGGAAGAGCGTCG	2.5229366,2.280815,2.0942872,1.7137432,1.5791805,1.5654371,1.4176625,1.4272534,1.3942693,1.6318386,1.4071565,1.3352696,1.5156736	4.5128317,0.0,0.0	0,1	94.0,120.0	ggr.TRAJ_LABELS-0.grammar-31.annot-25.329.combo-01	329	ggr.TRAJ_LABELS-0.grammar-31.annot-25.329	region=chr1:8605150-8605477;active=chr1:8605250-8605450;features=chr1:8604850-8605850	2.5597835,2.0966125,2.0302153,1.5431895,1.1037644,0.6978103,0.5412112,0.8734705,0.6781537,0.5455012,0.5201457,0.74885213,0.81535625,4.892675,0.33782038,0.8459754,3.2203116,0.090920754,0.26887682	3.121335,2.867314,2.85048,2.5500584,2.280682,1.9815149,1.8772442,2.1454396,1.9996402,1.8339901,1.8353068,1.9766098,2.056398,5.4619913,0.56300277,1.8475864,3.363978,0.27770492,0.66352046	NFKB1,SMAD3	0,540	0.0,0.0026774064	0.48125		CACTGTTAACAGAAATATGACTAAAGACAGGGAAGCCCCATGTGTTAGCATCCTTTCATTCAACAGTAAAAAAGGCGTCCCGGAAATGACTCATTTCAGTAATCCTTCCGAGTGGGGGCCCCGCGAGAGAGTTTTACACCTGGGGCATCATCCGAAGGGT	26	1,1,1,1,1,1,1,1,1,1,1,1,1,1,0,1,1,0,1	678
6785	ggr.TRAJ_LABELS-0.grammar-31.annot-25.329.combo-01.barcode-5	ACTGGCCGCTTCACTGCACTGTTAACAGAAATATGACTAAAGACAGGGAAGCCCCATGTGTTAGCATCCTTTCATTCAACAGTAAAAAAGGCGTCCCGGAAATGACTCATTTCAGTAATCCTTCCGAGTGGGGGCCCCGCGAGAGAGTTTTACACCTGGGGCATCATCCGAAGGGTCTCGAGGCTAGCTGAGATAGTTAATCAATCTTAGATCGGAAGAGCGTCG	2.5229366,2.280815,2.0942872,1.7137432,1.5791805,1.5654371,1.4176625,1.4272534,1.3942693,1.6318386,1.4071565,1.3352696,1.5156736	4.5128317,0.0,0.0	0,1	94.0,120.0	ggr.TRAJ_LABELS-0.grammar-31.annot-25.329.combo-01	329	ggr.TRAJ_LABELS-0.grammar-31.annot-25.329	region=chr1:8605150-8605477;active=chr1:8605250-8605450;features=chr1:8604850-8605850	2.5597835,2.0966125,2.0302153,1.5431895,1.1037644,0.6978103,0.5412112,0.8734705,0.6781537,0.5455012,0.5201457,0.74885213,0.81535625,4.892675,0.33782038,0.8459754,3.2203116,0.090920754,0.26887682	3.121335,2.867314,2.85048,2.5500584,2.280682,1.9815149,1.8772442,2.1454396,1.9996402,1.8339901,1.8353068,1.9766098,2.056398,5.4619913,0.56300277,1.8475864,3.363978,0.27770492,0.66352046	NFKB1,SMAD3	0,540	0.0,0.0026774064	0.48125		CACTGTTAACAGAAATATGACTAAAGACAGGGAAGCCCCATGTGTTAGCATCCTTTCATTCAACAGTAAAAAAGGCGTCCCGGAAATGACTCATTTCAGTAATCCTTCCGAGTGGGGGCCCCGCGAGAGAGTTTTACACCTGGGGCATCATCCGAAGGGT	26	1,1,1,1,1,1,1,1,1,1,1,1,1,1,0,1,1,0,1	678
6786	ggr.TRAJ_LABELS-0.grammar-31.annot-25.329.combo-01.barcode-6	ACTGGCCGCTTCACTGCACTGTTAACAGAAATATGACTAAAGACAGGGAAGCCCCATGTGTTAGCATCCTTTCATTCAACAGTAAAAAAGGCGTCCCGGAAATGACTCATTTCAGTAATCCTTCCGAGTGGGGGCCCCGCGAGAGAGTTTTACACCTGGGGCATCATCCGAAGGGTCTCGAGGCTAGCGCGCTTCTGCCAAAGAGTATAGATCGGAAGAGCGTCG	2.5229366,2.280815,2.0942872,1.7137432,1.5791805,1.5654371,1.4176625,1.4272534,1.3942693,1.6318386,1.4071565,1.3352696,1.5156736	4.5128317,0.0,0.0	0,1	94.0,120.0	ggr.TRAJ_LABELS-0.grammar-31.annot-25.329.combo-01	329	ggr.TRAJ_LABELS-0.grammar-31.annot-25.329	region=chr1:8605150-8605477;active=chr1:8605250-8605450;features=chr1:8604850-8605850	2.5597835,2.0966125,2.0302153,1.5431895,1.1037644,0.6978103,0.5412112,0.8734705,0.6781537,0.5455012,0.5201457,0.74885213,0.81535625,4.892675,0.33782038,0.8459754,3.2203116,0.090920754,0.26887682	3.121335,2.867314,2.85048,2.5500584,2.280682,1.9815149,1.8772442,2.1454396,1.9996402,1.8339901,1.8353068,1.9766098,2.056398,5.4619913,0.56300277,1.8475864,3.363978,0.27770492,0.66352046	NFKB1,SMAD3	0,540	0.0,0.0026774064	0.48125		CACTGTTAACAGAAATATGACTAAAGACAGGGAAGCCCCATGTGTTAGCATCCTTTCATTCAACAGTAAAAAAGGCGTCCCGGAAATGACTCATTTCAGTAATCCTTCCGAGTGGGGGCCCCGCGAGAGAGTTTTACACCTGGGGCATCATCCGAAGGGT	26	1,1,1,1,1,1,1,1,1,1,1,1,1,1,0,1,1,0,1	678
6787	ggr.TRAJ_LABELS-0.grammar-31.annot-25.329.combo-01.barcode-7	ACTGGCCGCTTCACTGCACTGTTAACAGAAATATGACTAAAGACAGGGAAGCCCCATGTGTTAGCATCCTTTCATTCAACAGTAAAAAAGGCGTCCCGGAAATGACTCATTTCAGTAATCCTTCCGAGTGGGGGCCCCGCGAGAGAGTTTTACACCTGGGGCATCATCCGAAGGGTCTCGAGGCTAGCAGCGTTAGTTAACTCGGAATAGATCGGAAGAGCGTCG	2.5229366,2.280815,2.0942872,1.7137432,1.5791805,1.5654371,1.4176625,1.4272534,1.3942693,1.6318386,1.4071565,1.3352696,1.5156736	4.5128317,0.0,0.0	0,1	94.0,120.0	ggr.TRAJ_LABELS-0.grammar-31.annot-25.329.combo-01	329	ggr.TRAJ_LABELS-0.grammar-31.annot-25.329	region=chr1:8605150-8605477;active=chr1:8605250-8605450;features=chr1:8604850-8605850	2.5597835,2.0966125,2.0302153,1.5431895,1.1037644,0.6978103,0.5412112,0.8734705,0.6781537,0.5455012,0.5201457,0.74885213,0.81535625,4.892675,0.33782038,0.8459754,3.2203116,0.090920754,0.26887682	3.121335,2.867314,2.85048,2.5500584,2.280682,1.9815149,1.8772442,2.1454396,1.9996402,1.8339901,1.8353068,1.9766098,2.056398,5.4619913,0.56300277,1.8475864,3.363978,0.27770492,0.66352046	NFKB1,SMAD3	0,540	0.0,0.0026774064	0.48125		CACTGTTAACAGAAATATGACTAAAGACAGGGAAGCCCCATGTGTTAGCATCCTTTCATTCAACAGTAAAAAAGGCGTCCCGGAAATGACTCATTTCAGTAATCCTTCCGAGTGGGGGCCCCGCGAGAGAGTTTTACACCTGGGGCATCATCCGAAGGGT	26	1,1,1,1,1,1,1,1,1,1,1,1,1,1,0,1,1,0,1	678
6788	ggr.TRAJ_LABELS-0.grammar-31.annot-25.329.combo-01.barcode-8	ACTGGCCGCTTCACTGCACTGTTAACAGAAATATGACTAAAGACAGGGAAGCCCCATGTGTTAGCATCCTTTCATTCAACAGTAAAAAAGGCGTCCCGGAAATGACTCATTTCAGTAATCCTTCCGAGTGGGGGCCCCGCGAGAGAGTTTTACACCTGGGGCATCATCCGAAGGGTCTCGAGGCTAGCGAAGTCCTCATCTACTCTGGAGATCGGAAGAGCGTCG	2.5229366,2.280815,2.0942872,1.7137432,1.5791805,1.5654371,1.4176625,1.4272534,1.3942693,1.6318386,1.4071565,1.3352696,1.5156736	4.5128317,0.0,0.0	0,1	94.0,120.0	ggr.TRAJ_LABELS-0.grammar-31.annot-25.329.combo-01	329	ggr.TRAJ_LABELS-0.grammar-31.annot-25.329	region=chr1:8605150-8605477;active=chr1:8605250-8605450;features=chr1:8604850-8605850	2.5597835,2.0966125,2.0302153,1.5431895,1.1037644,0.6978103,0.5412112,0.8734705,0.6781537,0.5455012,0.5201457,0.74885213,0.81535625,4.892675,0.33782038,0.8459754,3.2203116,0.090920754,0.26887682	3.121335,2.867314,2.85048,2.5500584,2.280682,1.9815149,1.8772442,2.1454396,1.9996402,1.8339901,1.8353068,1.9766098,2.056398,5.4619913,0.56300277,1.8475864,3.363978,0.27770492,0.66352046	NFKB1,SMAD3	0,540	0.0,0.0026774064	0.48125		CACTGTTAACAGAAATATGACTAAAGACAGGGAAGCCCCATGTGTTAGCATCCTTTCATTCAACAGTAAAAAAGGCGTCCCGGAAATGACTCATTTCAGTAATCCTTCCGAGTGGGGGCCCCGCGAGAGAGTTTTACACCTGGGGCATCATCCGAAGGGT	26	1,1,1,1,1,1,1,1,1,1,1,1,1,1,0,1,1,0,1	678
6789	ggr.TRAJ_LABELS-0.grammar-31.annot-25.329.combo-01.barcode-9	ACTGGCCGCTTCACTGCACTGTTAACAGAAATATGACTAAAGACAGGGAAGCCCCATGTGTTAGCATCCTTTCATTCAACAGTAAAAAAGGCGTCCCGGAAATGACTCATTTCAGTAATCCTTCCGAGTGGGGGCCCCGCGAGAGAGTTTTACACCTGGGGCATCATCCGAAGGGTCTCGAGGCTAGCAGCGTTCATAGCAACGTCGTAGATCGGAAGAGCGTCG	2.5229366,2.280815,2.0942872,1.7137432,1.5791805,1.5654371,1.4176625,1.4272534,1.3942693,1.6318386,1.4071565,1.3352696,1.5156736	4.5128317,0.0,0.0	0,1	94.0,120.0	ggr.TRAJ_LABELS-0.grammar-31.annot-25.329.combo-01	329	ggr.TRAJ_LABELS-0.grammar-31.annot-25.329	region=chr1:8605150-8605477;active=chr1:8605250-8605450;features=chr1:8604850-8605850	2.5597835,2.0966125,2.0302153,1.5431895,1.1037644,0.6978103,0.5412112,0.8734705,0.6781537,0.5455012,0.5201457,0.74885213,0.81535625,4.892675,0.33782038,0.8459754,3.2203116,0.090920754,0.26887682	3.121335,2.867314,2.85048,2.5500584,2.280682,1.9815149,1.8772442,2.1454396,1.9996402,1.8339901,1.8353068,1.9766098,2.056398,5.4619913,0.56300277,1.8475864,3.363978,0.27770492,0.66352046	NFKB1,SMAD3	0,540	0.0,0.0026774064	0.48125		CACTGTTAACAGAAATATGACTAAAGACAGGGAAGCCCCATGTGTTAGCATCCTTTCATTCAACAGTAAAAAAGGCGTCCCGGAAATGACTCATTTCAGTAATCCTTCCGAGTGGGGGCCCCGCGAGAGAGTTTTACACCTGGGGCATCATCCGAAGGGT	26	1,1,1,1,1,1,1,1,1,1,1,1,1,1,0,1,1,0,1	678
6790	ggr.TRAJ_LABELS-0.grammar-31.annot-25.329.combo-10.barcode-0	ACTGGCCGCTTCACTGCACTGTTAACAGAAATATGACTAAAGACAGGGAAGCCCCATGTGTTAGCATCCTTTCATTCAACAGTAAAAAAGGCGTCCCGGAAATGATTGCTTCCAATAATCCTTCCGAGTGGGGCGGGCCCCAGAGAGTTTTACACCTGGGGCATCATCCGAAGGGTCTCGAGGCTAGCTGAGACGGCAATAGAAGTACAGATCGGAAGAGCGTCG	2.5229366,2.280815,2.0942872,1.7137432,1.5791805,1.5654371,1.4176625,1.4272534,1.3942693,1.6318386,1.4071565,1.3352696,1.5156736	4.5128317,0.0,0.0	1,0	94.0,120.0	ggr.TRAJ_LABELS-0.grammar-31.annot-25.329.combo-10	329	ggr.TRAJ_LABELS-0.grammar-31.annot-25.329	region=chr1:8605150-8605477;active=chr1:8605250-8605450;features=chr1:8604850-8605850	0.96964854,0.80934227,0.7616628,0.48395044,0.26265404,0.18243027,0.15639545,0.25048232,0.24024996,0.18519938,0.1780856,0.27222633,0.19605489,2.6074564,0.29769123,0.41893178,1.7378561,0.29243803,0.305199	3.121335,2.867314,2.85048,2.5500584,2.280682,1.9815149,1.8772442,2.1454396,1.9996402,1.8339901,1.8353068,1.9766098,2.056398,5.4619913,0.56300277,1.8475864,3.363978,0.27770492,0.66352046	NFKB1,SMAD3	514,0	0.0036464164,0.0	0.48125		CACTGTTAACAGAAATATGACTAAAGACAGGGAAGCCCCATGTGTTAGCATCCTTTCATTCAACAGTAAAAAAGGCGTCCCGGAAATGATTGCTTCCAATAATCCTTCCGAGTGGGGCGGGCCCCAGAGAGTTTTACACCTGGGGCATCATCCGAAGGGT	26	1,1,1,1,1,1,1,1,1,1,1,1,1,1,0,1,1,0,1	679
6791	ggr.TRAJ_LABELS-0.grammar-31.annot-25.329.combo-10.barcode-1	ACTGGCCGCTTCACTGCACTGTTAACAGAAATATGACTAAAGACAGGGAAGCCCCATGTGTTAGCATCCTTTCATTCAACAGTAAAAAAGGCGTCCCGGAAATGATTGCTTCCAATAATCCTTCCGAGTGGGGCGGGCCCCAGAGAGTTTTACACCTGGGGCATCATCCGAAGGGTCTCGAGGCTAGCAAGATGGTATTGTGCGAGGAAGATCGGAAGAGCGTCG	2.5229366,2.280815,2.0942872,1.7137432,1.5791805,1.5654371,1.4176625,1.4272534,1.3942693,1.6318386,1.4071565,1.3352696,1.5156736	4.5128317,0.0,0.0	1,0	94.0,120.0	ggr.TRAJ_LABELS-0.grammar-31.annot-25.329.combo-10	329	ggr.TRAJ_LABELS-0.grammar-31.annot-25.329	region=chr1:8605150-8605477;active=chr1:8605250-8605450;features=chr1:8604850-8605850	0.96964854,0.80934227,0.7616628,0.48395044,0.26265404,0.18243027,0.15639545,0.25048232,0.24024996,0.18519938,0.1780856,0.27222633,0.19605489,2.6074564,0.29769123,0.41893178,1.7378561,0.29243803,0.305199	3.121335,2.867314,2.85048,2.5500584,2.280682,1.9815149,1.8772442,2.1454396,1.9996402,1.8339901,1.8353068,1.9766098,2.056398,5.4619913,0.56300277,1.8475864,3.363978,0.27770492,0.66352046	NFKB1,SMAD3	514,0	0.0036464164,0.0	0.48125		CACTGTTAACAGAAATATGACTAAAGACAGGGAAGCCCCATGTGTTAGCATCCTTTCATTCAACAGTAAAAAAGGCGTCCCGGAAATGATTGCTTCCAATAATCCTTCCGAGTGGGGCGGGCCCCAGAGAGTTTTACACCTGGGGCATCATCCGAAGGGT	26	1,1,1,1,1,1,1,1,1,1,1,1,1,1,0,1,1,0,1	679
6792	ggr.TRAJ_LABELS-0.grammar-31.annot-25.329.combo-10.barcode-2	ACTGGCCGCTTCACTGCACTGTTAACAGAAATATGACTAAAGACAGGGAAGCCCCATGTGTTAGCATCCTTTCATTCAACAGTAAAAAAGGCGTCCCGGAAATGATTGCTTCCAATAATCCTTCCGAGTGGGGCGGGCCCCAGAGAGTTTTACACCTGGGGCATCATCCGAAGGGTCTCGAGGCTAGCGAAGTAGATTGGCTCCGCAAAGATCGGAAGAGCGTCG	2.5229366,2.280815,2.0942872,1.7137432,1.5791805,1.5654371,1.4176625,1.4272534,1.3942693,1.6318386,1.4071565,1.3352696,1.5156736	4.5128317,0.0,0.0	1,0	94.0,120.0	ggr.TRAJ_LABELS-0.grammar-31.annot-25.329.combo-10	329	ggr.TRAJ_LABELS-0.grammar-31.annot-25.329	region=chr1:8605150-8605477;active=chr1:8605250-8605450;features=chr1:8604850-8605850	0.96964854,0.80934227,0.7616628,0.48395044,0.26265404,0.18243027,0.15639545,0.25048232,0.24024996,0.18519938,0.1780856,0.27222633,0.19605489,2.6074564,0.29769123,0.41893178,1.7378561,0.29243803,0.305199	3.121335,2.867314,2.85048,2.5500584,2.280682,1.9815149,1.8772442,2.1454396,1.9996402,1.8339901,1.8353068,1.9766098,2.056398,5.4619913,0.56300277,1.8475864,3.363978,0.27770492,0.66352046	NFKB1,SMAD3	514,0	0.0036464164,0.0	0.48125		CACTGTTAACAGAAATATGACTAAAGACAGGGAAGCCCCATGTGTTAGCATCCTTTCATTCAACAGTAAAAAAGGCGTCCCGGAAATGATTGCTTCCAATAATCCTTCCGAGTGGGGCGGGCCCCAGAGAGTTTTACACCTGGGGCATCATCCGAAGGGT	26	1,1,1,1,1,1,1,1,1,1,1,1,1,1,0,1,1,0,1	679
6793	ggr.TRAJ_LABELS-0.grammar-31.annot-25.329.combo-10.barcode-3	ACTGGCCGCTTCACTGCACTGTTAACAGAAATATGACTAAAGACAGGGAAGCCCCATGTGTTAGCATCCTTTCATTCAACAGTAAAAAAGGCGTCCCGGAAATGATTGCTTCCAATAATCCTTCCGAGTGGGGCGGGCCCCAGAGAGTTTTACACCTGGGGCATCATCCGAAGGGTCTCGAGGCTAGCCCGACTCGCATTTAGAGCTAAGATCGGAAGAGCGTCG	2.5229366,2.280815,2.0942872,1.7137432,1.5791805,1.5654371,1.4176625,1.4272534,1.3942693,1.6318386,1.4071565,1.3352696,1.5156736	4.5128317,0.0,0.0	1,0	94.0,120.0	ggr.TRAJ_LABELS-0.grammar-31.annot-25.329.combo-10	329	ggr.TRAJ_LABELS-0.grammar-31.annot-25.329	region=chr1:8605150-8605477;active=chr1:8605250-8605450;features=chr1:8604850-8605850	0.96964854,0.80934227,0.7616628,0.48395044,0.26265404,0.18243027,0.15639545,0.25048232,0.24024996,0.18519938,0.1780856,0.27222633,0.19605489,2.6074564,0.29769123,0.41893178,1.7378561,0.29243803,0.305199	3.121335,2.867314,2.85048,2.5500584,2.280682,1.9815149,1.8772442,2.1454396,1.9996402,1.8339901,1.8353068,1.9766098,2.056398,5.4619913,0.56300277,1.8475864,3.363978,0.27770492,0.66352046	NFKB1,SMAD3	514,0	0.0036464164,0.0	0.48125		CACTGTTAACAGAAATATGACTAAAGACAGGGAAGCCCCATGTGTTAGCATCCTTTCATTCAACAGTAAAAAAGGCGTCCCGGAAATGATTGCTTCCAATAATCCTTCCGAGTGGGGCGGGCCCCAGAGAGTTTTACACCTGGGGCATCATCCGAAGGGT	26	1,1,1,1,1,1,1,1,1,1,1,1,1,1,0,1,1,0,1	679
6794	ggr.TRAJ_LABELS-0.grammar-31.annot-25.329.combo-10.barcode-4	ACTGGCCGCTTCACTGCACTGTTAACAGAAATATGACTAAAGACAGGGAAGCCCCATGTGTTAGCATCCTTTCATTCAACAGTAAAAAAGGCGTCCCGGAAATGATTGCTTCCAATAATCCTTCCGAGTGGGGCGGGCCCCAGAGAGTTTTACACCTGGGGCATCATCCGAAGGGTCTCGAGGCTAGCAAGATAAGTTCGACCAAGTTAGATCGGAAGAGCGTCG	2.5229366,2.280815,2.0942872,1.7137432,1.5791805,1.5654371,1.4176625,1.4272534,1.3942693,1.6318386,1.4071565,1.3352696,1.5156736	4.5128317,0.0,0.0	1,0	94.0,120.0	ggr.TRAJ_LABELS-0.grammar-31.annot-25.329.combo-10	329	ggr.TRAJ_LABELS-0.grammar-31.annot-25.329	region=chr1:8605150-8605477;active=chr1:8605250-8605450;features=chr1:8604850-8605850	0.96964854,0.80934227,0.7616628,0.48395044,0.26265404,0.18243027,0.15639545,0.25048232,0.24024996,0.18519938,0.1780856,0.27222633,0.19605489,2.6074564,0.29769123,0.41893178,1.7378561,0.29243803,0.305199	3.121335,2.867314,2.85048,2.5500584,2.280682,1.9815149,1.8772442,2.1454396,1.9996402,1.8339901,1.8353068,1.9766098,2.056398,5.4619913,0.56300277,1.8475864,3.363978,0.27770492,0.66352046	NFKB1,SMAD3	514,0	0.0036464164,0.0	0.48125		CACTGTTAACAGAAATATGACTAAAGACAGGGAAGCCCCATGTGTTAGCATCCTTTCATTCAACAGTAAAAAAGGCGTCCCGGAAATGATTGCTTCCAATAATCCTTCCGAGTGGGGCGGGCCCCAGAGAGTTTTACACCTGGGGCATCATCCGAAGGGT	26	1,1,1,1,1,1,1,1,1,1,1,1,1,1,0,1,1,0,1	679
6795	ggr.TRAJ_LABELS-0.grammar-31.annot-25.329.combo-10.barcode-5	ACTGGCCGCTTCACTGCACTGTTAACAGAAATATGACTAAAGACAGGGAAGCCCCATGTGTTAGCATCCTTTCATTCAACAGTAAAAAAGGCGTCCCGGAAATGATTGCTTCCAATAATCCTTCCGAGTGGGGCGGGCCCCAGAGAGTTTTACACCTGGGGCATCATCCGAAGGGTCTCGAGGCTAGCGATACGAGTAGGAATAGTCCAGATCGGAAGAGCGTCG	2.5229366,2.280815,2.0942872,1.7137432,1.5791805,1.5654371,1.4176625,1.4272534,1.3942693,1.6318386,1.4071565,1.3352696,1.5156736	4.5128317,0.0,0.0	1,0	94.0,120.0	ggr.TRAJ_LABELS-0.grammar-31.annot-25.329.combo-10	329	ggr.TRAJ_LABELS-0.grammar-31.annot-25.329	region=chr1:8605150-8605477;active=chr1:8605250-8605450;features=chr1:8604850-8605850	0.96964854,0.80934227,0.7616628,0.48395044,0.26265404,0.18243027,0.15639545,0.25048232,0.24024996,0.18519938,0.1780856,0.27222633,0.19605489,2.6074564,0.29769123,0.41893178,1.7378561,0.29243803,0.305199	3.121335,2.867314,2.85048,2.5500584,2.280682,1.9815149,1.8772442,2.1454396,1.9996402,1.8339901,1.8353068,1.9766098,2.056398,5.4619913,0.56300277,1.8475864,3.363978,0.27770492,0.66352046	NFKB1,SMAD3	514,0	0.0036464164,0.0	0.48125		CACTGTTAACAGAAATATGACTAAAGACAGGGAAGCCCCATGTGTTAGCATCCTTTCATTCAACAGTAAAAAAGGCGTCCCGGAAATGATTGCTTCCAATAATCCTTCCGAGTGGGGCGGGCCCCAGAGAGTTTTACACCTGGGGCATCATCCGAAGGGT	26	1,1,1,1,1,1,1,1,1,1,1,1,1,1,0,1,1,0,1	679
6796	ggr.TRAJ_LABELS-0.grammar-31.annot-25.329.combo-10.barcode-6	ACTGGCCGCTTCACTGCACTGTTAACAGAAATATGACTAAAGACAGGGAAGCCCCATGTGTTAGCATCCTTTCATTCAACAGTAAAAAAGGCGTCCCGGAAATGATTGCTTCCAATAATCCTTCCGAGTGGGGCGGGCCCCAGAGAGTTTTACACCTGGGGCATCATCCGAAGGGTCTCGAGGCTAGCTGAGAGCGCTTGACGCTTGAAGATCGGAAGAGCGTCG	2.5229366,2.280815,2.0942872,1.7137432,1.5791805,1.5654371,1.4176625,1.4272534,1.3942693,1.6318386,1.4071565,1.3352696,1.5156736	4.5128317,0.0,0.0	1,0	94.0,120.0	ggr.TRAJ_LABELS-0.grammar-31.annot-25.329.combo-10	329	ggr.TRAJ_LABELS-0.grammar-31.annot-25.329	region=chr1:8605150-8605477;active=chr1:8605250-8605450;features=chr1:8604850-8605850	0.96964854,0.80934227,0.7616628,0.48395044,0.26265404,0.18243027,0.15639545,0.25048232,0.24024996,0.18519938,0.1780856,0.27222633,0.19605489,2.6074564,0.29769123,0.41893178,1.7378561,0.29243803,0.305199	3.121335,2.867314,2.85048,2.5500584,2.280682,1.9815149,1.8772442,2.1454396,1.9996402,1.8339901,1.8353068,1.9766098,2.056398,5.4619913,0.56300277,1.8475864,3.363978,0.27770492,0.66352046	NFKB1,SMAD3	514,0	0.0036464164,0.0	0.48125		CACTGTTAACAGAAATATGACTAAAGACAGGGAAGCCCCATGTGTTAGCATCCTTTCATTCAACAGTAAAAAAGGCGTCCCGGAAATGATTGCTTCCAATAATCCTTCCGAGTGGGGCGGGCCCCAGAGAGTTTTACACCTGGGGCATCATCCGAAGGGT	26	1,1,1,1,1,1,1,1,1,1,1,1,1,1,0,1,1,0,1	679
6797	ggr.TRAJ_LABELS-0.grammar-31.annot-25.329.combo-10.barcode-7	ACTGGCCGCTTCACTGCACTGTTAACAGAAATATGACTAAAGACAGGGAAGCCCCATGTGTTAGCATCCTTTCATTCAACAGTAAAAAAGGCGTCCCGGAAATGATTGCTTCCAATAATCCTTCCGAGTGGGGCGGGCCCCAGAGAGTTTTACACCTGGGGCATCATCCGAAGGGTCTCGAGGCTAGCACCAGTATTATCGGCCTCGAAGATCGGAAGAGCGTCG	2.5229366,2.280815,2.0942872,1.7137432,1.5791805,1.5654371,1.4176625,1.4272534,1.3942693,1.6318386,1.4071565,1.3352696,1.5156736	4.5128317,0.0,0.0	1,0	94.0,120.0	ggr.TRAJ_LABELS-0.grammar-31.annot-25.329.combo-10	329	ggr.TRAJ_LABELS-0.grammar-31.annot-25.329	region=chr1:8605150-8605477;active=chr1:8605250-8605450;features=chr1:8604850-8605850	0.96964854,0.80934227,0.7616628,0.48395044,0.26265404,0.18243027,0.15639545,0.25048232,0.24024996,0.18519938,0.1780856,0.27222633,0.19605489,2.6074564,0.29769123,0.41893178,1.7378561,0.29243803,0.305199	3.121335,2.867314,2.85048,2.5500584,2.280682,1.9815149,1.8772442,2.1454396,1.9996402,1.8339901,1.8353068,1.9766098,2.056398,5.4619913,0.56300277,1.8475864,3.363978,0.27770492,0.66352046	NFKB1,SMAD3	514,0	0.0036464164,0.0	0.48125		CACTGTTAACAGAAATATGACTAAAGACAGGGAAGCCCCATGTGTTAGCATCCTTTCATTCAACAGTAAAAAAGGCGTCCCGGAAATGATTGCTTCCAATAATCCTTCCGAGTGGGGCGGGCCCCAGAGAGTTTTACACCTGGGGCATCATCCGAAGGGT	26	1,1,1,1,1,1,1,1,1,1,1,1,1,1,0,1,1,0,1	679
6798	ggr.TRAJ_LABELS-0.grammar-31.annot-25.329.combo-10.barcode-8	ACTGGCCGCTTCACTGCACTGTTAACAGAAATATGACTAAAGACAGGGAAGCCCCATGTGTTAGCATCCTTTCATTCAACAGTAAAAAAGGCGTCCCGGAAATGATTGCTTCCAATAATCCTTCCGAGTGGGGCGGGCCCCAGAGAGTTTTACACCTGGGGCATCATCCGAAGGGTCTCGAGGCTAGCCGATTTGCTGCACGCTCAACAGATCGGAAGAGCGTCG	2.5229366,2.280815,2.0942872,1.7137432,1.5791805,1.5654371,1.4176625,1.4272534,1.3942693,1.6318386,1.4071565,1.3352696,1.5156736	4.5128317,0.0,0.0	1,0	94.0,120.0	ggr.TRAJ_LABELS-0.grammar-31.annot-25.329.combo-10	329	ggr.TRAJ_LABELS-0.grammar-31.annot-25.329	region=chr1:8605150-8605477;active=chr1:8605250-8605450;features=chr1:8604850-8605850	0.96964854,0.80934227,0.7616628,0.48395044,0.26265404,0.18243027,0.15639545,0.25048232,0.24024996,0.18519938,0.1780856,0.27222633,0.19605489,2.6074564,0.29769123,0.41893178,1.7378561,0.29243803,0.305199	3.121335,2.867314,2.85048,2.5500584,2.280682,1.9815149,1.8772442,2.1454396,1.9996402,1.8339901,1.8353068,1.9766098,2.056398,5.4619913,0.56300277,1.8475864,3.363978,0.27770492,0.66352046	NFKB1,SMAD3	514,0	0.0036464164,0.0	0.48125		CACTGTTAACAGAAATATGACTAAAGACAGGGAAGCCCCATGTGTTAGCATCCTTTCATTCAACAGTAAAAAAGGCGTCCCGGAAATGATTGCTTCCAATAATCCTTCCGAGTGGGGCGGGCCCCAGAGAGTTTTACACCTGGGGCATCATCCGAAGGGT	26	1,1,1,1,1,1,1,1,1,1,1,1,1,1,0,1,1,0,1	679
6799	ggr.TRAJ_LABELS-0.grammar-31.annot-25.329.combo-10.barcode-9	ACTGGCCGCTTCACTGCACTGTTAACAGAAATATGACTAAAGACAGGGAAGCCCCATGTGTTAGCATCCTTTCATTCAACAGTAAAAAAGGCGTCCCGGAAATGATTGCTTCCAATAATCCTTCCGAGTGGGGCGGGCCCCAGAGAGTTTTACACCTGGGGCATCATCCGAAGGGTCTCGAGGCTAGCACCAGCAATTAGCTATCAATAGATCGGAAGAGCGTCG	2.5229366,2.280815,2.0942872,1.7137432,1.5791805,1.5654371,1.4176625,1.4272534,1.3942693,1.6318386,1.4071565,1.3352696,1.5156736	4.5128317,0.0,0.0	1,0	94.0,120.0	ggr.TRAJ_LABELS-0.grammar-31.annot-25.329.combo-10	329	ggr.TRAJ_LABELS-0.grammar-31.annot-25.329	region=chr1:8605150-8605477;active=chr1:8605250-8605450;features=chr1:8604850-8605850	0.96964854,0.80934227,0.7616628,0.48395044,0.26265404,0.18243027,0.15639545,0.25048232,0.24024996,0.18519938,0.1780856,0.27222633,0.19605489,2.6074564,0.29769123,0.41893178,1.7378561,0.29243803,0.305199	3.121335,2.867314,2.85048,2.5500584,2.280682,1.9815149,1.8772442,2.1454396,1.9996402,1.8339901,1.8353068,1.9766098,2.056398,5.4619913,0.56300277,1.8475864,3.363978,0.27770492,0.66352046	NFKB1,SMAD3	514,0	0.0036464164,0.0	0.48125		CACTGTTAACAGAAATATGACTAAAGACAGGGAAGCCCCATGTGTTAGCATCCTTTCATTCAACAGTAAAAAAGGCGTCCCGGAAATGATTGCTTCCAATAATCCTTCCGAGTGGGGCGGGCCCCAGAGAGTTTTACACCTGGGGCATCATCCGAAGGGT	26	1,1,1,1,1,1,1,1,1,1,1,1,1,1,0,1,1,0,1	679
6800	ggr.TRAJ_LABELS-0.grammar-31.annot-25.329.combo-11.barcode-0	ACTGGCCGCTTCACTGCACTGTTAACAGAAATATGACTAAAGACAGGGAAGCCCCATGTGTTAGCATCCTTTCATTCAACAGTAAAAAAGGCGTCCCGGAAATGACTCGTGCCGCTAATCCTTCCGAGTGGCAGTTCGCAGAGAGAGTTTTACACCTGGGGCATCATCCGAAGGGTCTCGAGGCTAGCCGTCCGACTGCTACCTAGAGAGATCGGAAGAGCGTCG	2.5229366,2.280815,2.0942872,1.7137432,1.5791805,1.5654371,1.4176625,1.4272534,1.3942693,1.6318386,1.4071565,1.3352696,1.5156736	4.5128317,0.0,0.0	1,1	94.0,120.0	ggr.TRAJ_LABELS-0.grammar-31.annot-25.329.combo-11	329	ggr.TRAJ_LABELS-0.grammar-31.annot-25.329	region=chr1:8605150-8605477;active=chr1:8605250-8605450;features=chr1:8604850-8605850	1.8543876,1.7030157,1.5889983,1.2002499,0.8439695,0.6386098,0.54091775,0.91253644,0.770374,0.61605585,0.63898695,0.85164297,0.7392342,2.9086685,0.16446033,0.3620869,2.1803575,0.20595059,0.38559	3.121335,2.867314,2.85048,2.5500584,2.280682,1.9815149,1.8772442,2.1454396,1.9996402,1.8339901,1.8353068,1.9766098,2.056398,5.4619913,0.56300277,1.8475864,3.363978,0.27770492,0.66352046	NFKB1,SMAD3	514540	0.0036464164,0.0026774064	0.48125		CACTGTTAACAGAAATATGACTAAAGACAGGGAAGCCCCATGTGTTAGCATCCTTTCATTCAACAGTAAAAAAGGCGTCCCGGAAATGACTCGTGCCGCTAATCCTTCCGAGTGGCAGTTCGCAGAGAGAGTTTTACACCTGGGGCATCATCCGAAGGGT	26	1,1,1,1,1,1,1,1,1,1,1,1,1,1,0,1,1,0,1	680
6801	ggr.TRAJ_LABELS-0.grammar-31.annot-25.329.combo-11.barcode-1	ACTGGCCGCTTCACTGCACTGTTAACAGAAATATGACTAAAGACAGGGAAGCCCCATGTGTTAGCATCCTTTCATTCAACAGTAAAAAAGGCGTCCCGGAAATGACTCGTGCCGCTAATCCTTCCGAGTGGCAGTTCGCAGAGAGAGTTTTACACCTGGGGCATCATCCGAAGGGTCTCGAGGCTAGCGTCATGGTTAGTAATGGTTAAGATCGGAAGAGCGTCG	2.5229366,2.280815,2.0942872,1.7137432,1.5791805,1.5654371,1.4176625,1.4272534,1.3942693,1.6318386,1.4071565,1.3352696,1.5156736	4.5128317,0.0,0.0	1,1	94.0,120.0	ggr.TRAJ_LABELS-0.grammar-31.annot-25.329.combo-11	329	ggr.TRAJ_LABELS-0.grammar-31.annot-25.329	region=chr1:8605150-8605477;active=chr1:8605250-8605450;features=chr1:8604850-8605850	1.8543876,1.7030157,1.5889983,1.2002499,0.8439695,0.6386098,0.54091775,0.91253644,0.770374,0.61605585,0.63898695,0.85164297,0.7392342,2.9086685,0.16446033,0.3620869,2.1803575,0.20595059,0.38559	3.121335,2.867314,2.85048,2.5500584,2.280682,1.9815149,1.8772442,2.1454396,1.9996402,1.8339901,1.8353068,1.9766098,2.056398,5.4619913,0.56300277,1.8475864,3.363978,0.27770492,0.66352046	NFKB1,SMAD3	514540	0.0036464164,0.0026774064	0.48125		CACTGTTAACAGAAATATGACTAAAGACAGGGAAGCCCCATGTGTTAGCATCCTTTCATTCAACAGTAAAAAAGGCGTCCCGGAAATGACTCGTGCCGCTAATCCTTCCGAGTGGCAGTTCGCAGAGAGAGTTTTACACCTGGGGCATCATCCGAAGGGT	26	1,1,1,1,1,1,1,1,1,1,1,1,1,1,0,1,1,0,1	680
6802	ggr.TRAJ_LABELS-0.grammar-31.annot-25.329.combo-11.barcode-2	ACTGGCCGCTTCACTGCACTGTTAACAGAAATATGACTAAAGACAGGGAAGCCCCATGTGTTAGCATCCTTTCATTCAACAGTAAAAAAGGCGTCCCGGAAATGACTCGTGCCGCTAATCCTTCCGAGTGGCAGTTCGCAGAGAGAGTTTTACACCTGGGGCATCATCCGAAGGGTCTCGAGGCTAGCTGAGACTTGCTGGGCCTCGAAGATCGGAAGAGCGTCG	2.5229366,2.280815,2.0942872,1.7137432,1.5791805,1.5654371,1.4176625,1.4272534,1.3942693,1.6318386,1.4071565,1.3352696,1.5156736	4.5128317,0.0,0.0	1,1	94.0,120.0	ggr.TRAJ_LABELS-0.grammar-31.annot-25.329.combo-11	329	ggr.TRAJ_LABELS-0.grammar-31.annot-25.329	region=chr1:8605150-8605477;active=chr1:8605250-8605450;features=chr1:8604850-8605850	1.8543876,1.7030157,1.5889983,1.2002499,0.8439695,0.6386098,0.54091775,0.91253644,0.770374,0.61605585,0.63898695,0.85164297,0.7392342,2.9086685,0.16446033,0.3620869,2.1803575,0.20595059,0.38559	3.121335,2.867314,2.85048,2.5500584,2.280682,1.9815149,1.8772442,2.1454396,1.9996402,1.8339901,1.8353068,1.9766098,2.056398,5.4619913,0.56300277,1.8475864,3.363978,0.27770492,0.66352046	NFKB1,SMAD3	514540	0.0036464164,0.0026774064	0.48125		CACTGTTAACAGAAATATGACTAAAGACAGGGAAGCCCCATGTGTTAGCATCCTTTCATTCAACAGTAAAAAAGGCGTCCCGGAAATGACTCGTGCCGCTAATCCTTCCGAGTGGCAGTTCGCAGAGAGAGTTTTACACCTGGGGCATCATCCGAAGGGT	26	1,1,1,1,1,1,1,1,1,1,1,1,1,1,0,1,1,0,1	680
6803	ggr.TRAJ_LABELS-0.grammar-31.annot-25.329.combo-11.barcode-3	ACTGGCCGCTTCACTGCACTGTTAACAGAAATATGACTAAAGACAGGGAAGCCCCATGTGTTAGCATCCTTTCATTCAACAGTAAAAAAGGCGTCCCGGAAATGACTCGTGCCGCTAATCCTTCCGAGTGGCAGTTCGCAGAGAGAGTTTTACACCTGGGGCATCATCCGAAGGGTCTCGAGGCTAGCACCAGTTAGAGTAATGGTTAAGATCGGAAGAGCGTCG	2.5229366,2.280815,2.0942872,1.7137432,1.5791805,1.5654371,1.4176625,1.4272534,1.3942693,1.6318386,1.4071565,1.3352696,1.5156736	4.5128317,0.0,0.0	1,1	94.0,120.0	ggr.TRAJ_LABELS-0.grammar-31.annot-25.329.combo-11	329	ggr.TRAJ_LABELS-0.grammar-31.annot-25.329	region=chr1:8605150-8605477;active=chr1:8605250-8605450;features=chr1:8604850-8605850	1.8543876,1.7030157,1.5889983,1.2002499,0.8439695,0.6386098,0.54091775,0.91253644,0.770374,0.61605585,0.63898695,0.85164297,0.7392342,2.9086685,0.16446033,0.3620869,2.1803575,0.20595059,0.38559	3.121335,2.867314,2.85048,2.5500584,2.280682,1.9815149,1.8772442,2.1454396,1.9996402,1.8339901,1.8353068,1.9766098,2.056398,5.4619913,0.56300277,1.8475864,3.363978,0.27770492,0.66352046	NFKB1,SMAD3	514540	0.0036464164,0.0026774064	0.48125		CACTGTTAACAGAAATATGACTAAAGACAGGGAAGCCCCATGTGTTAGCATCCTTTCATTCAACAGTAAAAAAGGCGTCCCGGAAATGACTCGTGCCGCTAATCCTTCCGAGTGGCAGTTCGCAGAGAGAGTTTTACACCTGGGGCATCATCCGAAGGGT	26	1,1,1,1,1,1,1,1,1,1,1,1,1,1,0,1,1,0,1	680
6804	ggr.TRAJ_LABELS-0.grammar-31.annot-25.329.combo-11.barcode-4	ACTGGCCGCTTCACTGCACTGTTAACAGAAATATGACTAAAGACAGGGAAGCCCCATGTGTTAGCATCCTTTCATTCAACAGTAAAAAAGGCGTCCCGGAAATGACTCGTGCCGCTAATCCTTCCGAGTGGCAGTTCGCAGAGAGAGTTTTACACCTGGGGCATCATCCGAAGGGTCTCGAGGCTAGCTGAGACAGTAACCTTATTGGAGATCGGAAGAGCGTCG	2.5229366,2.280815,2.0942872,1.7137432,1.5791805,1.5654371,1.4176625,1.4272534,1.3942693,1.6318386,1.4071565,1.3352696,1.5156736	4.5128317,0.0,0.0	1,1	94.0,120.0	ggr.TRAJ_LABELS-0.grammar-31.annot-25.329.combo-11	329	ggr.TRAJ_LABELS-0.grammar-31.annot-25.329	region=chr1:8605150-8605477;active=chr1:8605250-8605450;features=chr1:8604850-8605850	1.8543876,1.7030157,1.5889983,1.2002499,0.8439695,0.6386098,0.54091775,0.91253644,0.770374,0.61605585,0.63898695,0.85164297,0.7392342,2.9086685,0.16446033,0.3620869,2.1803575,0.20595059,0.38559	3.121335,2.867314,2.85048,2.5500584,2.280682,1.9815149,1.8772442,2.1454396,1.9996402,1.8339901,1.8353068,1.9766098,2.056398,5.4619913,0.56300277,1.8475864,3.363978,0.27770492,0.66352046	NFKB1,SMAD3	514540	0.0036464164,0.0026774064	0.48125		CACTGTTAACAGAAATATGACTAAAGACAGGGAAGCCCCATGTGTTAGCATCCTTTCATTCAACAGTAAAAAAGGCGTCCCGGAAATGACTCGTGCCGCTAATCCTTCCGAGTGGCAGTTCGCAGAGAGAGTTTTACACCTGGGGCATCATCCGAAGGGT	26	1,1,1,1,1,1,1,1,1,1,1,1,1,1,0,1,1,0,1	680
6805	ggr.TRAJ_LABELS-0.grammar-31.annot-25.329.combo-11.barcode-5	ACTGGCCGCTTCACTGCACTGTTAACAGAAATATGACTAAAGACAGGGAAGCCCCATGTGTTAGCATCCTTTCATTCAACAGTAAAAAAGGCGTCCCGGAAATGACTCGTGCCGCTAATCCTTCCGAGTGGCAGTTCGCAGAGAGAGTTTTACACCTGGGGCATCATCCGAAGGGTCTCGAGGCTAGCATAGGCGTTCAGAATCAGCCAGATCGGAAGAGCGTCG	2.5229366,2.280815,2.0942872,1.7137432,1.5791805,1.5654371,1.4176625,1.4272534,1.3942693,1.6318386,1.4071565,1.3352696,1.5156736	4.5128317,0.0,0.0	1,1	94.0,120.0	ggr.TRAJ_LABELS-0.grammar-31.annot-25.329.combo-11	329	ggr.TRAJ_LABELS-0.grammar-31.annot-25.329	region=chr1:8605150-8605477;active=chr1:8605250-8605450;features=chr1:8604850-8605850	1.8543876,1.7030157,1.5889983,1.2002499,0.8439695,0.6386098,0.54091775,0.91253644,0.770374,0.61605585,0.63898695,0.85164297,0.7392342,2.9086685,0.16446033,0.3620869,2.1803575,0.20595059,0.38559	3.121335,2.867314,2.85048,2.5500584,2.280682,1.9815149,1.8772442,2.1454396,1.9996402,1.8339901,1.8353068,1.9766098,2.056398,5.4619913,0.56300277,1.8475864,3.363978,0.27770492,0.66352046	NFKB1,SMAD3	514540	0.0036464164,0.0026774064	0.48125		CACTGTTAACAGAAATATGACTAAAGACAGGGAAGCCCCATGTGTTAGCATCCTTTCATTCAACAGTAAAAAAGGCGTCCCGGAAATGACTCGTGCCGCTAATCCTTCCGAGTGGCAGTTCGCAGAGAGAGTTTTACACCTGGGGCATCATCCGAAGGGT	26	1,1,1,1,1,1,1,1,1,1,1,1,1,1,0,1,1,0,1	680
6806	ggr.TRAJ_LABELS-0.grammar-31.annot-25.329.combo-11.barcode-6	ACTGGCCGCTTCACTGCACTGTTAACAGAAATATGACTAAAGACAGGGAAGCCCCATGTGTTAGCATCCTTTCATTCAACAGTAAAAAAGGCGTCCCGGAAATGACTCGTGCCGCTAATCCTTCCGAGTGGCAGTTCGCAGAGAGAGTTTTACACCTGGGGCATCATCCGAAGGGTCTCGAGGCTAGCTTCGCTTATGGAAAGTTAAGAGATCGGAAGAGCGTCG	2.5229366,2.280815,2.0942872,1.7137432,1.5791805,1.5654371,1.4176625,1.4272534,1.3942693,1.6318386,1.4071565,1.3352696,1.5156736	4.5128317,0.0,0.0	1,1	94.0,120.0	ggr.TRAJ_LABELS-0.grammar-31.annot-25.329.combo-11	329	ggr.TRAJ_LABELS-0.grammar-31.annot-25.329	region=chr1:8605150-8605477;active=chr1:8605250-8605450;features=chr1:8604850-8605850	1.8543876,1.7030157,1.5889983,1.2002499,0.8439695,0.6386098,0.54091775,0.91253644,0.770374,0.61605585,0.63898695,0.85164297,0.7392342,2.9086685,0.16446033,0.3620869,2.1803575,0.20595059,0.38559	3.121335,2.867314,2.85048,2.5500584,2.280682,1.9815149,1.8772442,2.1454396,1.9996402,1.8339901,1.8353068,1.9766098,2.056398,5.4619913,0.56300277,1.8475864,3.363978,0.27770492,0.66352046	NFKB1,SMAD3	514540	0.0036464164,0.0026774064	0.48125		CACTGTTAACAGAAATATGACTAAAGACAGGGAAGCCCCATGTGTTAGCATCCTTTCATTCAACAGTAAAAAAGGCGTCCCGGAAATGACTCGTGCCGCTAATCCTTCCGAGTGGCAGTTCGCAGAGAGAGTTTTACACCTGGGGCATCATCCGAAGGGT	26	1,1,1,1,1,1,1,1,1,1,1,1,1,1,0,1,1,0,1	680
6807	ggr.TRAJ_LABELS-0.grammar-31.annot-25.329.combo-11.barcode-7	ACTGGCCGCTTCACTGCACTGTTAACAGAAATATGACTAAAGACAGGGAAGCCCCATGTGTTAGCATCCTTTCATTCAACAGTAAAAAAGGCGTCCCGGAAATGACTCGTGCCGCTAATCCTTCCGAGTGGCAGTTCGCAGAGAGAGTTTTACACCTGGGGCATCATCCGAAGGGTCTCGAGGCTAGCTAACCTACTGACCGAGATCTAGATCGGAAGAGCGTCG	2.5229366,2.280815,2.0942872,1.7137432,1.5791805,1.5654371,1.4176625,1.4272534,1.3942693,1.6318386,1.4071565,1.3352696,1.5156736	4.5128317,0.0,0.0	1,1	94.0,120.0	ggr.TRAJ_LABELS-0.grammar-31.annot-25.329.combo-11	329	ggr.TRAJ_LABELS-0.grammar-31.annot-25.329	region=chr1:8605150-8605477;active=chr1:8605250-8605450;features=chr1:8604850-8605850	1.8543876,1.7030157,1.5889983,1.2002499,0.8439695,0.6386098,0.54091775,0.91253644,0.770374,0.61605585,0.63898695,0.85164297,0.7392342,2.9086685,0.16446033,0.3620869,2.1803575,0.20595059,0.38559	3.121335,2.867314,2.85048,2.5500584,2.280682,1.9815149,1.8772442,2.1454396,1.9996402,1.8339901,1.8353068,1.9766098,2.056398,5.4619913,0.56300277,1.8475864,3.363978,0.27770492,0.66352046	NFKB1,SMAD3	514540	0.0036464164,0.0026774064	0.48125		CACTGTTAACAGAAATATGACTAAAGACAGGGAAGCCCCATGTGTTAGCATCCTTTCATTCAACAGTAAAAAAGGCGTCCCGGAAATGACTCGTGCCGCTAATCCTTCCGAGTGGCAGTTCGCAGAGAGAGTTTTACACCTGGGGCATCATCCGAAGGGT	26	1,1,1,1,1,1,1,1,1,1,1,1,1,1,0,1,1,0,1	680
6808	ggr.TRAJ_LABELS-0.grammar-31.annot-25.329.combo-11.barcode-8	ACTGGCCGCTTCACTGCACTGTTAACAGAAATATGACTAAAGACAGGGAAGCCCCATGTGTTAGCATCCTTTCATTCAACAGTAAAAAAGGCGTCCCGGAAATGACTCGTGCCGCTAATCCTTCCGAGTGGCAGTTCGCAGAGAGAGTTTTACACCTGGGGCATCATCCGAAGGGTCTCGAGGCTAGCAACTCAGCATCGAGGAGTTGAGATCGGAAGAGCGTCG	2.5229366,2.280815,2.0942872,1.7137432,1.5791805,1.5654371,1.4176625,1.4272534,1.3942693,1.6318386,1.4071565,1.3352696,1.5156736	4.5128317,0.0,0.0	1,1	94.0,120.0	ggr.TRAJ_LABELS-0.grammar-31.annot-25.329.combo-11	329	ggr.TRAJ_LABELS-0.grammar-31.annot-25.329	region=chr1:8605150-8605477;active=chr1:8605250-8605450;features=chr1:8604850-8605850	1.8543876,1.7030157,1.5889983,1.2002499,0.8439695,0.6386098,0.54091775,0.91253644,0.770374,0.61605585,0.63898695,0.85164297,0.7392342,2.9086685,0.16446033,0.3620869,2.1803575,0.20595059,0.38559	3.121335,2.867314,2.85048,2.5500584,2.280682,1.9815149,1.8772442,2.1454396,1.9996402,1.8339901,1.8353068,1.9766098,2.056398,5.4619913,0.56300277,1.8475864,3.363978,0.27770492,0.66352046	NFKB1,SMAD3	514540	0.0036464164,0.0026774064	0.48125		CACTGTTAACAGAAATATGACTAAAGACAGGGAAGCCCCATGTGTTAGCATCCTTTCATTCAACAGTAAAAAAGGCGTCCCGGAAATGACTCGTGCCGCTAATCCTTCCGAGTGGCAGTTCGCAGAGAGAGTTTTACACCTGGGGCATCATCCGAAGGGT	26	1,1,1,1,1,1,1,1,1,1,1,1,1,1,0,1,1,0,1	680
6809	ggr.TRAJ_LABELS-0.grammar-31.annot-25.329.combo-11.barcode-9	ACTGGCCGCTTCACTGCACTGTTAACAGAAATATGACTAAAGACAGGGAAGCCCCATGTGTTAGCATCCTTTCATTCAACAGTAAAAAAGGCGTCCCGGAAATGACTCGTGCCGCTAATCCTTCCGAGTGGCAGTTCGCAGAGAGAGTTTTACACCTGGGGCATCATCCGAAGGGTCTCGAGGCTAGCTAACCAAGCCAATCAATCTTAGATCGGAAGAGCGTCG	2.5229366,2.280815,2.0942872,1.7137432,1.5791805,1.5654371,1.4176625,1.4272534,1.3942693,1.6318386,1.4071565,1.3352696,1.5156736	4.5128317,0.0,0.0	1,1	94.0,120.0	ggr.TRAJ_LABELS-0.grammar-31.annot-25.329.combo-11	329	ggr.TRAJ_LABELS-0.grammar-31.annot-25.329	region=chr1:8605150-8605477;active=chr1:8605250-8605450;features=chr1:8604850-8605850	1.8543876,1.7030157,1.5889983,1.2002499,0.8439695,0.6386098,0.54091775,0.91253644,0.770374,0.61605585,0.63898695,0.85164297,0.7392342,2.9086685,0.16446033,0.3620869,2.1803575,0.20595059,0.38559	3.121335,2.867314,2.85048,2.5500584,2.280682,1.9815149,1.8772442,2.1454396,1.9996402,1.8339901,1.8353068,1.9766098,2.056398,5.4619913,0.56300277,1.8475864,3.363978,0.27770492,0.66352046	NFKB1,SMAD3	514540	0.0036464164,0.0026774064	0.48125		CACTGTTAACAGAAATATGACTAAAGACAGGGAAGCCCCATGTGTTAGCATCCTTTCATTCAACAGTAAAAAAGGCGTCCCGGAAATGACTCGTGCCGCTAATCCTTCCGAGTGGCAGTTCGCAGAGAGAGTTTTACACCTGGGGCATCATCCGAAGGGT	26	1,1,1,1,1,1,1,1,1,1,1,1,1,1,0,1,1,0,1	680
6810	ggr.TRAJ_LABELS-0.grammar-31.annot-25.329.combo-NULL.barcode-0	ACTGGCCGCTTCACTGCACTGTTAACAGAAATATGACTAACAGGGGAAAAGCCCCATGTGTTAGCATCCTTTCATTCAACAGTAAAAAAGGCGTCCCGGAAATGACTCATTTCAGTAATCCTTCCGAGTGGGGCGGGCCCCAGAGAGTTTTACACCTGGGGCATCATCCGAAGGGTCTCGAGGCTAGCATAGGATAGATCAATATGCTAGATCGGAAGAGCGTCG	2.5229366,2.280815,2.0942872,1.7137432,1.5791805,1.5654371,1.4176625,1.4272534,1.3942693,1.6318386,1.4071565,1.3352696,1.5156736	4.5128317,0.0,0.0	-1	94.0,120.0	ggr.TRAJ_LABELS-0.grammar-31.annot-25.329.combo-NULL	329	ggr.TRAJ_LABELS-0.grammar-31.annot-25.329	region=chr1:8605150-8605477;active=chr1:8605250-8605450;features=chr1:8604850-8605850	1.8543876,1.7030157,1.5889983,1.2002499,0.8439695,0.6386098,0.54091775,0.91253644,0.770374,0.61605585,0.63898695,0.85164297,0.7392342,2.9086685,0.16446033,0.3620869,2.1803575,0.20595059,0.38559	3.121335,2.867314,2.85048,2.5500584,2.280682,1.9815149,1.8772442,2.1454396,1.9996402,1.8339901,1.8353068,1.9766098,2.056398,5.4619913,0.56300277,1.8475864,3.363978,0.27770492,0.66352046	NFKB1,SMAD3	514540	0.0036464164,0.0026774064	0.48125		CACTGTTAACAGAAATATGACTAACAGGGGAAAAGCCCCATGTGTTAGCATCCTTTCATTCAACAGTAAAAAAGGCGTCCCGGAAATGACTCATTTCAGTAATCCTTCCGAGTGGGGCGGGCCCCAGAGAGTTTTACACCTGGGGCATCATCCGAAGGGT	26	1,1,1,1,1,1,1,1,1,1,1,1,1,1,0,1,1,0,1	681
6811	ggr.TRAJ_LABELS-0.grammar-31.annot-25.329.combo-NULL.barcode-1	ACTGGCCGCTTCACTGCACTGTTAACAGAAATATGACTAACAGGGGAAAAGCCCCATGTGTTAGCATCCTTTCATTCAACAGTAAAAAAGGCGTCCCGGAAATGACTCATTTCAGTAATCCTTCCGAGTGGGGCGGGCCCCAGAGAGTTTTACACCTGGGGCATCATCCGAAGGGTCTCGAGGCTAGCAGCGTCCTTCGCTGAGCTGCAGATCGGAAGAGCGTCG	2.5229366,2.280815,2.0942872,1.7137432,1.5791805,1.5654371,1.4176625,1.4272534,1.3942693,1.6318386,1.4071565,1.3352696,1.5156736	4.5128317,0.0,0.0	-1	94.0,120.0	ggr.TRAJ_LABELS-0.grammar-31.annot-25.329.combo-NULL	329	ggr.TRAJ_LABELS-0.grammar-31.annot-25.329	region=chr1:8605150-8605477;active=chr1:8605250-8605450;features=chr1:8604850-8605850	1.8543876,1.7030157,1.5889983,1.2002499,0.8439695,0.6386098,0.54091775,0.91253644,0.770374,0.61605585,0.63898695,0.85164297,0.7392342,2.9086685,0.16446033,0.3620869,2.1803575,0.20595059,0.38559	3.121335,2.867314,2.85048,2.5500584,2.280682,1.9815149,1.8772442,2.1454396,1.9996402,1.8339901,1.8353068,1.9766098,2.056398,5.4619913,0.56300277,1.8475864,3.363978,0.27770492,0.66352046	NFKB1,SMAD3	514540	0.0036464164,0.0026774064	0.48125		CACTGTTAACAGAAATATGACTAACAGGGGAAAAGCCCCATGTGTTAGCATCCTTTCATTCAACAGTAAAAAAGGCGTCCCGGAAATGACTCATTTCAGTAATCCTTCCGAGTGGGGCGGGCCCCAGAGAGTTTTACACCTGGGGCATCATCCGAAGGGT	26	1,1,1,1,1,1,1,1,1,1,1,1,1,1,0,1,1,0,1	681
6812	ggr.TRAJ_LABELS-0.grammar-31.annot-25.329.combo-NULL.barcode-2	ACTGGCCGCTTCACTGCACTGTTAACAGAAATATGACTAACAGGGGAAAAGCCCCATGTGTTAGCATCCTTTCATTCAACAGTAAAAAAGGCGTCCCGGAAATGACTCATTTCAGTAATCCTTCCGAGTGGGGCGGGCCCCAGAGAGTTTTACACCTGGGGCATCATCCGAAGGGTCTCGAGGCTAGCCCGACACGGCATAAGGATAAAGATCGGAAGAGCGTCG	2.5229366,2.280815,2.0942872,1.7137432,1.5791805,1.5654371,1.4176625,1.4272534,1.3942693,1.6318386,1.4071565,1.3352696,1.5156736	4.5128317,0.0,0.0	-1	94.0,120.0	ggr.TRAJ_LABELS-0.grammar-31.annot-25.329.combo-NULL	329	ggr.TRAJ_LABELS-0.grammar-31.annot-25.329	region=chr1:8605150-8605477;active=chr1:8605250-8605450;features=chr1:8604850-8605850	1.8543876,1.7030157,1.5889983,1.2002499,0.8439695,0.6386098,0.54091775,0.91253644,0.770374,0.61605585,0.63898695,0.85164297,0.7392342,2.9086685,0.16446033,0.3620869,2.1803575,0.20595059,0.38559	3.121335,2.867314,2.85048,2.5500584,2.280682,1.9815149,1.8772442,2.1454396,1.9996402,1.8339901,1.8353068,1.9766098,2.056398,5.4619913,0.56300277,1.8475864,3.363978,0.27770492,0.66352046	NFKB1,SMAD3	514540	0.0036464164,0.0026774064	0.48125		CACTGTTAACAGAAATATGACTAACAGGGGAAAAGCCCCATGTGTTAGCATCCTTTCATTCAACAGTAAAAAAGGCGTCCCGGAAATGACTCATTTCAGTAATCCTTCCGAGTGGGGCGGGCCCCAGAGAGTTTTACACCTGGGGCATCATCCGAAGGGT	26	1,1,1,1,1,1,1,1,1,1,1,1,1,1,0,1,1,0,1	681
6813	ggr.TRAJ_LABELS-0.grammar-31.annot-25.329.combo-NULL.barcode-3	ACTGGCCGCTTCACTGCACTGTTAACAGAAATATGACTAACAGGGGAAAAGCCCCATGTGTTAGCATCCTTTCATTCAACAGTAAAAAAGGCGTCCCGGAAATGACTCATTTCAGTAATCCTTCCGAGTGGGGCGGGCCCCAGAGAGTTTTACACCTGGGGCATCATCCGAAGGGTCTCGAGGCTAGCCGTCCCTTGCTGGCTATTGCAGATCGGAAGAGCGTCG	2.5229366,2.280815,2.0942872,1.7137432,1.5791805,1.5654371,1.4176625,1.4272534,1.3942693,1.6318386,1.4071565,1.3352696,1.5156736	4.5128317,0.0,0.0	-1	94.0,120.0	ggr.TRAJ_LABELS-0.grammar-31.annot-25.329.combo-NULL	329	ggr.TRAJ_LABELS-0.grammar-31.annot-25.329	region=chr1:8605150-8605477;active=chr1:8605250-8605450;features=chr1:8604850-8605850	1.8543876,1.7030157,1.5889983,1.2002499,0.8439695,0.6386098,0.54091775,0.91253644,0.770374,0.61605585,0.63898695,0.85164297,0.7392342,2.9086685,0.16446033,0.3620869,2.1803575,0.20595059,0.38559	3.121335,2.867314,2.85048,2.5500584,2.280682,1.9815149,1.8772442,2.1454396,1.9996402,1.8339901,1.8353068,1.9766098,2.056398,5.4619913,0.56300277,1.8475864,3.363978,0.27770492,0.66352046	NFKB1,SMAD3	514540	0.0036464164,0.0026774064	0.48125		CACTGTTAACAGAAATATGACTAACAGGGGAAAAGCCCCATGTGTTAGCATCCTTTCATTCAACAGTAAAAAAGGCGTCCCGGAAATGACTCATTTCAGTAATCCTTCCGAGTGGGGCGGGCCCCAGAGAGTTTTACACCTGGGGCATCATCCGAAGGGT	26	1,1,1,1,1,1,1,1,1,1,1,1,1,1,0,1,1,0,1	681
6814	ggr.TRAJ_LABELS-0.grammar-31.annot-25.329.combo-NULL.barcode-4	ACTGGCCGCTTCACTGCACTGTTAACAGAAATATGACTAACAGGGGAAAAGCCCCATGTGTTAGCATCCTTTCATTCAACAGTAAAAAAGGCGTCCCGGAAATGACTCATTTCAGTAATCCTTCCGAGTGGGGCGGGCCCCAGAGAGTTTTACACCTGGGGCATCATCCGAAGGGTCTCGAGGCTAGCAGAACTTACGCCAATGCTGGAGATCGGAAGAGCGTCG	2.5229366,2.280815,2.0942872,1.7137432,1.5791805,1.5654371,1.4176625,1.4272534,1.3942693,1.6318386,1.4071565,1.3352696,1.5156736	4.5128317,0.0,0.0	-1	94.0,120.0	ggr.TRAJ_LABELS-0.grammar-31.annot-25.329.combo-NULL	329	ggr.TRAJ_LABELS-0.grammar-31.annot-25.329	region=chr1:8605150-8605477;active=chr1:8605250-8605450;features=chr1:8604850-8605850	1.8543876,1.7030157,1.5889983,1.2002499,0.8439695,0.6386098,0.54091775,0.91253644,0.770374,0.61605585,0.63898695,0.85164297,0.7392342,2.9086685,0.16446033,0.3620869,2.1803575,0.20595059,0.38559	3.121335,2.867314,2.85048,2.5500584,2.280682,1.9815149,1.8772442,2.1454396,1.9996402,1.8339901,1.8353068,1.9766098,2.056398,5.4619913,0.56300277,1.8475864,3.363978,0.27770492,0.66352046	NFKB1,SMAD3	514540	0.0036464164,0.0026774064	0.48125		CACTGTTAACAGAAATATGACTAACAGGGGAAAAGCCCCATGTGTTAGCATCCTTTCATTCAACAGTAAAAAAGGCGTCCCGGAAATGACTCATTTCAGTAATCCTTCCGAGTGGGGCGGGCCCCAGAGAGTTTTACACCTGGGGCATCATCCGAAGGGT	26	1,1,1,1,1,1,1,1,1,1,1,1,1,1,0,1,1,0,1	681
6815	ggr.TRAJ_LABELS-0.grammar-31.annot-25.329.combo-NULL.barcode-5	ACTGGCCGCTTCACTGCACTGTTAACAGAAATATGACTAACAGGGGAAAAGCCCCATGTGTTAGCATCCTTTCATTCAACAGTAAAAAAGGCGTCCCGGAAATGACTCATTTCAGTAATCCTTCCGAGTGGGGCGGGCCCCAGAGAGTTTTACACCTGGGGCATCATCCGAAGGGTCTCGAGGCTAGCCGTCCTGGCCAGTGCAGCGCAGATCGGAAGAGCGTCG	2.5229366,2.280815,2.0942872,1.7137432,1.5791805,1.5654371,1.4176625,1.4272534,1.3942693,1.6318386,1.4071565,1.3352696,1.5156736	4.5128317,0.0,0.0	-1	94.0,120.0	ggr.TRAJ_LABELS-0.grammar-31.annot-25.329.combo-NULL	329	ggr.TRAJ_LABELS-0.grammar-31.annot-25.329	region=chr1:8605150-8605477;active=chr1:8605250-8605450;features=chr1:8604850-8605850	1.8543876,1.7030157,1.5889983,1.2002499,0.8439695,0.6386098,0.54091775,0.91253644,0.770374,0.61605585,0.63898695,0.85164297,0.7392342,2.9086685,0.16446033,0.3620869,2.1803575,0.20595059,0.38559	3.121335,2.867314,2.85048,2.5500584,2.280682,1.9815149,1.8772442,2.1454396,1.9996402,1.8339901,1.8353068,1.9766098,2.056398,5.4619913,0.56300277,1.8475864,3.363978,0.27770492,0.66352046	NFKB1,SMAD3	514540	0.0036464164,0.0026774064	0.48125		CACTGTTAACAGAAATATGACTAACAGGGGAAAAGCCCCATGTGTTAGCATCCTTTCATTCAACAGTAAAAAAGGCGTCCCGGAAATGACTCATTTCAGTAATCCTTCCGAGTGGGGCGGGCCCCAGAGAGTTTTACACCTGGGGCATCATCCGAAGGGT	26	1,1,1,1,1,1,1,1,1,1,1,1,1,1,0,1,1,0,1	681
6816	ggr.TRAJ_LABELS-0.grammar-31.annot-25.329.combo-NULL.barcode-6	ACTGGCCGCTTCACTGCACTGTTAACAGAAATATGACTAACAGGGGAAAAGCCCCATGTGTTAGCATCCTTTCATTCAACAGTAAAAAAGGCGTCCCGGAAATGACTCATTTCAGTAATCCTTCCGAGTGGGGCGGGCCCCAGAGAGTTTTACACCTGGGGCATCATCCGAAGGGTCTCGAGGCTAGCGCGCTGACGCAACTCGGAATAGATCGGAAGAGCGTCG	2.5229366,2.280815,2.0942872,1.7137432,1.5791805,1.5654371,1.4176625,1.4272534,1.3942693,1.6318386,1.4071565,1.3352696,1.5156736	4.5128317,0.0,0.0	-1	94.0,120.0	ggr.TRAJ_LABELS-0.grammar-31.annot-25.329.combo-NULL	329	ggr.TRAJ_LABELS-0.grammar-31.annot-25.329	region=chr1:8605150-8605477;active=chr1:8605250-8605450;features=chr1:8604850-8605850	1.8543876,1.7030157,1.5889983,1.2002499,0.8439695,0.6386098,0.54091775,0.91253644,0.770374,0.61605585,0.63898695,0.85164297,0.7392342,2.9086685,0.16446033,0.3620869,2.1803575,0.20595059,0.38559	3.121335,2.867314,2.85048,2.5500584,2.280682,1.9815149,1.8772442,2.1454396,1.9996402,1.8339901,1.8353068,1.9766098,2.056398,5.4619913,0.56300277,1.8475864,3.363978,0.27770492,0.66352046	NFKB1,SMAD3	514540	0.0036464164,0.0026774064	0.48125		CACTGTTAACAGAAATATGACTAACAGGGGAAAAGCCCCATGTGTTAGCATCCTTTCATTCAACAGTAAAAAAGGCGTCCCGGAAATGACTCATTTCAGTAATCCTTCCGAGTGGGGCGGGCCCCAGAGAGTTTTACACCTGGGGCATCATCCGAAGGGT	26	1,1,1,1,1,1,1,1,1,1,1,1,1,1,0,1,1,0,1	681
6817	ggr.TRAJ_LABELS-0.grammar-31.annot-25.329.combo-NULL.barcode-7	ACTGGCCGCTTCACTGCACTGTTAACAGAAATATGACTAACAGGGGAAAAGCCCCATGTGTTAGCATCCTTTCATTCAACAGTAAAAAAGGCGTCCCGGAAATGACTCATTTCAGTAATCCTTCCGAGTGGGGCGGGCCCCAGAGAGTTTTACACCTGGGGCATCATCCGAAGGGTCTCGAGGCTAGCCCGACCCTGAGTAGAGCGCGAGATCGGAAGAGCGTCG	2.5229366,2.280815,2.0942872,1.7137432,1.5791805,1.5654371,1.4176625,1.4272534,1.3942693,1.6318386,1.4071565,1.3352696,1.5156736	4.5128317,0.0,0.0	-1	94.0,120.0	ggr.TRAJ_LABELS-0.grammar-31.annot-25.329.combo-NULL	329	ggr.TRAJ_LABELS-0.grammar-31.annot-25.329	region=chr1:8605150-8605477;active=chr1:8605250-8605450;features=chr1:8604850-8605850	1.8543876,1.7030157,1.5889983,1.2002499,0.8439695,0.6386098,0.54091775,0.91253644,0.770374,0.61605585,0.63898695,0.85164297,0.7392342,2.9086685,0.16446033,0.3620869,2.1803575,0.20595059,0.38559	3.121335,2.867314,2.85048,2.5500584,2.280682,1.9815149,1.8772442,2.1454396,1.9996402,1.8339901,1.8353068,1.9766098,2.056398,5.4619913,0.56300277,1.8475864,3.363978,0.27770492,0.66352046	NFKB1,SMAD3	514540	0.0036464164,0.0026774064	0.48125		CACTGTTAACAGAAATATGACTAACAGGGGAAAAGCCCCATGTGTTAGCATCCTTTCATTCAACAGTAAAAAAGGCGTCCCGGAAATGACTCATTTCAGTAATCCTTCCGAGTGGGGCGGGCCCCAGAGAGTTTTACACCTGGGGCATCATCCGAAGGGT	26	1,1,1,1,1,1,1,1,1,1,1,1,1,1,0,1,1,0,1	681
6818	ggr.TRAJ_LABELS-0.grammar-31.annot-25.329.combo-NULL.barcode-8	ACTGGCCGCTTCACTGCACTGTTAACAGAAATATGACTAACAGGGGAAAAGCCCCATGTGTTAGCATCCTTTCATTCAACAGTAAAAAAGGCGTCCCGGAAATGACTCATTTCAGTAATCCTTCCGAGTGGGGCGGGCCCCAGAGAGTTTTACACCTGGGGCATCATCCGAAGGGTCTCGAGGCTAGCTGGTCCGTCGAAAGAAGTACAGATCGGAAGAGCGTCG	2.5229366,2.280815,2.0942872,1.7137432,1.5791805,1.5654371,1.4176625,1.4272534,1.3942693,1.6318386,1.4071565,1.3352696,1.5156736	4.5128317,0.0,0.0	-1	94.0,120.0	ggr.TRAJ_LABELS-0.grammar-31.annot-25.329.combo-NULL	329	ggr.TRAJ_LABELS-0.grammar-31.annot-25.329	region=chr1:8605150-8605477;active=chr1:8605250-8605450;features=chr1:8604850-8605850	1.8543876,1.7030157,1.5889983,1.2002499,0.8439695,0.6386098,0.54091775,0.91253644,0.770374,0.61605585,0.63898695,0.85164297,0.7392342,2.9086685,0.16446033,0.3620869,2.1803575,0.20595059,0.38559	3.121335,2.867314,2.85048,2.5500584,2.280682,1.9815149,1.8772442,2.1454396,1.9996402,1.8339901,1.8353068,1.9766098,2.056398,5.4619913,0.56300277,1.8475864,3.363978,0.27770492,0.66352046	NFKB1,SMAD3	514540	0.0036464164,0.0026774064	0.48125		CACTGTTAACAGAAATATGACTAACAGGGGAAAAGCCCCATGTGTTAGCATCCTTTCATTCAACAGTAAAAAAGGCGTCCCGGAAATGACTCATTTCAGTAATCCTTCCGAGTGGGGCGGGCCCCAGAGAGTTTTACACCTGGGGCATCATCCGAAGGGT	26	1,1,1,1,1,1,1,1,1,1,1,1,1,1,0,1,1,0,1	681
6819	ggr.TRAJ_LABELS-0.grammar-31.annot-25.329.combo-NULL.barcode-9	ACTGGCCGCTTCACTGCACTGTTAACAGAAATATGACTAACAGGGGAAAAGCCCCATGTGTTAGCATCCTTTCATTCAACAGTAAAAAAGGCGTCCCGGAAATGACTCATTTCAGTAATCCTTCCGAGTGGGGCGGGCCCCAGAGAGTTTTACACCTGGGGCATCATCCGAAGGGTCTCGAGGCTAGCTGAGAATCGCCAAATAGTCCAGATCGGAAGAGCGTCG	2.5229366,2.280815,2.0942872,1.7137432,1.5791805,1.5654371,1.4176625,1.4272534,1.3942693,1.6318386,1.4071565,1.3352696,1.5156736	4.5128317,0.0,0.0	-1	94.0,120.0	ggr.TRAJ_LABELS-0.grammar-31.annot-25.329.combo-NULL	329	ggr.TRAJ_LABELS-0.grammar-31.annot-25.329	region=chr1:8605150-8605477;active=chr1:8605250-8605450;features=chr1:8604850-8605850	1.8543876,1.7030157,1.5889983,1.2002499,0.8439695,0.6386098,0.54091775,0.91253644,0.770374,0.61605585,0.63898695,0.85164297,0.7392342,2.9086685,0.16446033,0.3620869,2.1803575,0.20595059,0.38559	3.121335,2.867314,2.85048,2.5500584,2.280682,1.9815149,1.8772442,2.1454396,1.9996402,1.8339901,1.8353068,1.9766098,2.056398,5.4619913,0.56300277,1.8475864,3.363978,0.27770492,0.66352046	NFKB1,SMAD3	514540	0.0036464164,0.0026774064	0.48125		CACTGTTAACAGAAATATGACTAACAGGGGAAAAGCCCCATGTGTTAGCATCCTTTCATTCAACAGTAAAAAAGGCGTCCCGGAAATGACTCATTTCAGTAATCCTTCCGAGTGGGGCGGGCCCCAGAGAGTTTTACACCTGGGGCATCATCCGAAGGGT	26	1,1,1,1,1,1,1,1,1,1,1,1,1,1,0,1,1,0,1	681
6820	ggr.TRAJ_LABELS-0.grammar-31.annot-25.922.combo-00.barcode-0	ACTGGCCGCTTCACTGGGGGAGACCACAAAACAATGGGTGTCAGGCACTCCCACATTCCAGAGTGAGAAATCAGACCACCTAAAGACAGCCTGAAAGGCGCTGGCTGAGAACTGGTTTGGGACACTTAACTGACTGCTCACTTCCTATGTCTAAGAGACTGGGGAGACTGAGAGTGCTCGAGGCTAGCCTCTGGGTCTACAATGGTTAAGATCGGAAGAGCGTCG	3.7114704,3.5598438,3.646402,3.452371,2.948608,2.1022148,2.1617465,2.3200724,1.6985574,1.6056697,1.4274164,1.975333,1.3313546	5.171738,0.0,2.150406	0,0	40.0,54.0	ggr.TRAJ_LABELS-0.grammar-31.annot-25.922.combo-00	922	ggr.TRAJ_LABELS-0.grammar-31.annot-25.922	region=chr2:161165178-161166490;active=chr2:161165528-161165728;features=chr2:161165128-161166128	3.2524743,2.9961457,2.9746385,2.6895561,2.3744187,1.9844536,1.8189328,1.8440619,1.5788633,1.422676,1.363236,1.6740382,1.6956419,3.7129803,0.2805113,0.98415774,3.409781,0.31403184,0.7269346	3.2524743,2.9961457,2.9746385,2.6895561,2.3744187,1.9844536,1.8189328,1.8440619,1.5788633,1.422676,1.363236,1.6740382,1.6956419,3.7129803,0.2805113,0.98415774,3.409781,0.31403184,0.7269346	NFKB1,SMAD3	0,0	0.0,0.0	0.5125		GGGGAGACCACAAAACAATGGGTGTCAGGCACTCCCACATTCCAGAGTGAGAAATCAGACCACCTAAAGACAGCCTGAAAGGCGCTGGCTGAGAACTGGTTTGGGACACTTAACTGACTGCTCACTTCCTATGTCTAAGAGACTGGGGAGACTGAGAGTG	14	1,1,1,1,1,1,1,1,1,1,1,1,1,1,0,1,1,0,1	682
6821	ggr.TRAJ_LABELS-0.grammar-31.annot-25.922.combo-00.barcode-1	ACTGGCCGCTTCACTGGGGGAGACCACAAAACAATGGGTGTCAGGCACTCCCACATTCCAGAGTGAGAAATCAGACCACCTAAAGACAGCCTGAAAGGCGCTGGCTGAGAACTGGTTTGGGACACTTAACTGACTGCTCACTTCCTATGTCTAAGAGACTGGGGAGACTGAGAGTGCTCGAGGCTAGCAGGCAAAGACGTGCAACTATAGATCGGAAGAGCGTCG	3.7114704,3.5598438,3.646402,3.452371,2.948608,2.1022148,2.1617465,2.3200724,1.6985574,1.6056697,1.4274164,1.975333,1.3313546	5.171738,0.0,2.150406	0,0	40.0,54.0	ggr.TRAJ_LABELS-0.grammar-31.annot-25.922.combo-00	922	ggr.TRAJ_LABELS-0.grammar-31.annot-25.922	region=chr2:161165178-161166490;active=chr2:161165528-161165728;features=chr2:161165128-161166128	3.2524743,2.9961457,2.9746385,2.6895561,2.3744187,1.9844536,1.8189328,1.8440619,1.5788633,1.422676,1.363236,1.6740382,1.6956419,3.7129803,0.2805113,0.98415774,3.409781,0.31403184,0.7269346	3.2524743,2.9961457,2.9746385,2.6895561,2.3744187,1.9844536,1.8189328,1.8440619,1.5788633,1.422676,1.363236,1.6740382,1.6956419,3.7129803,0.2805113,0.98415774,3.409781,0.31403184,0.7269346	NFKB1,SMAD3	0,0	0.0,0.0	0.5125		GGGGAGACCACAAAACAATGGGTGTCAGGCACTCCCACATTCCAGAGTGAGAAATCAGACCACCTAAAGACAGCCTGAAAGGCGCTGGCTGAGAACTGGTTTGGGACACTTAACTGACTGCTCACTTCCTATGTCTAAGAGACTGGGGAGACTGAGAGTG	14	1,1,1,1,1,1,1,1,1,1,1,1,1,1,0,1,1,0,1	682
6822	ggr.TRAJ_LABELS-0.grammar-31.annot-25.922.combo-00.barcode-2	ACTGGCCGCTTCACTGGGGGAGACCACAAAACAATGGGTGTCAGGCACTCCCACATTCCAGAGTGAGAAATCAGACCACCTAAAGACAGCCTGAAAGGCGCTGGCTGAGAACTGGTTTGGGACACTTAACTGACTGCTCACTTCCTATGTCTAAGAGACTGGGGAGACTGAGAGTGCTCGAGGCTAGCAGCGTGCCTATCCTATCAATAGATCGGAAGAGCGTCG	3.7114704,3.5598438,3.646402,3.452371,2.948608,2.1022148,2.1617465,2.3200724,1.6985574,1.6056697,1.4274164,1.975333,1.3313546	5.171738,0.0,2.150406	0,0	40.0,54.0	ggr.TRAJ_LABELS-0.grammar-31.annot-25.922.combo-00	922	ggr.TRAJ_LABELS-0.grammar-31.annot-25.922	region=chr2:161165178-161166490;active=chr2:161165528-161165728;features=chr2:161165128-161166128	3.2524743,2.9961457,2.9746385,2.6895561,2.3744187,1.9844536,1.8189328,1.8440619,1.5788633,1.422676,1.363236,1.6740382,1.6956419,3.7129803,0.2805113,0.98415774,3.409781,0.31403184,0.7269346	3.2524743,2.9961457,2.9746385,2.6895561,2.3744187,1.9844536,1.8189328,1.8440619,1.5788633,1.422676,1.363236,1.6740382,1.6956419,3.7129803,0.2805113,0.98415774,3.409781,0.31403184,0.7269346	NFKB1,SMAD3	0,0	0.0,0.0	0.5125		GGGGAGACCACAAAACAATGGGTGTCAGGCACTCCCACATTCCAGAGTGAGAAATCAGACCACCTAAAGACAGCCTGAAAGGCGCTGGCTGAGAACTGGTTTGGGACACTTAACTGACTGCTCACTTCCTATGTCTAAGAGACTGGGGAGACTGAGAGTG	14	1,1,1,1,1,1,1,1,1,1,1,1,1,1,0,1,1,0,1	682
6823	ggr.TRAJ_LABELS-0.grammar-31.annot-25.922.combo-00.barcode-3	ACTGGCCGCTTCACTGGGGGAGACCACAAAACAATGGGTGTCAGGCACTCCCACATTCCAGAGTGAGAAATCAGACCACCTAAAGACAGCCTGAAAGGCGCTGGCTGAGAACTGGTTTGGGACACTTAACTGACTGCTCACTTCCTATGTCTAAGAGACTGGGGAGACTGAGAGTGCTCGAGGCTAGCAGAACTTACGCCCTCGGAATAGATCGGAAGAGCGTCG	3.7114704,3.5598438,3.646402,3.452371,2.948608,2.1022148,2.1617465,2.3200724,1.6985574,1.6056697,1.4274164,1.975333,1.3313546	5.171738,0.0,2.150406	0,0	40.0,54.0	ggr.TRAJ_LABELS-0.grammar-31.annot-25.922.combo-00	922	ggr.TRAJ_LABELS-0.grammar-31.annot-25.922	region=chr2:161165178-161166490;active=chr2:161165528-161165728;features=chr2:161165128-161166128	3.2524743,2.9961457,2.9746385,2.6895561,2.3744187,1.9844536,1.8189328,1.8440619,1.5788633,1.422676,1.363236,1.6740382,1.6956419,3.7129803,0.2805113,0.98415774,3.409781,0.31403184,0.7269346	3.2524743,2.9961457,2.9746385,2.6895561,2.3744187,1.9844536,1.8189328,1.8440619,1.5788633,1.422676,1.363236,1.6740382,1.6956419,3.7129803,0.2805113,0.98415774,3.409781,0.31403184,0.7269346	NFKB1,SMAD3	0,0	0.0,0.0	0.5125		GGGGAGACCACAAAACAATGGGTGTCAGGCACTCCCACATTCCAGAGTGAGAAATCAGACCACCTAAAGACAGCCTGAAAGGCGCTGGCTGAGAACTGGTTTGGGACACTTAACTGACTGCTCACTTCCTATGTCTAAGAGACTGGGGAGACTGAGAGTG	14	1,1,1,1,1,1,1,1,1,1,1,1,1,1,0,1,1,0,1	682
6824	ggr.TRAJ_LABELS-0.grammar-31.annot-25.922.combo-00.barcode-4	ACTGGCCGCTTCACTGGGGGAGACCACAAAACAATGGGTGTCAGGCACTCCCACATTCCAGAGTGAGAAATCAGACCACCTAAAGACAGCCTGAAAGGCGCTGGCTGAGAACTGGTTTGGGACACTTAACTGACTGCTCACTTCCTATGTCTAAGAGACTGGGGAGACTGAGAGTGCTCGAGGCTAGCAGTTGAACCTGAAAGTTAAGAGATCGGAAGAGCGTCG	3.7114704,3.5598438,3.646402,3.452371,2.948608,2.1022148,2.1617465,2.3200724,1.6985574,1.6056697,1.4274164,1.975333,1.3313546	5.171738,0.0,2.150406	0,0	40.0,54.0	ggr.TRAJ_LABELS-0.grammar-31.annot-25.922.combo-00	922	ggr.TRAJ_LABELS-0.grammar-31.annot-25.922	region=chr2:161165178-161166490;active=chr2:161165528-161165728;features=chr2:161165128-161166128	3.2524743,2.9961457,2.9746385,2.6895561,2.3744187,1.9844536,1.8189328,1.8440619,1.5788633,1.422676,1.363236,1.6740382,1.6956419,3.7129803,0.2805113,0.98415774,3.409781,0.31403184,0.7269346	3.2524743,2.9961457,2.9746385,2.6895561,2.3744187,1.9844536,1.8189328,1.8440619,1.5788633,1.422676,1.363236,1.6740382,1.6956419,3.7129803,0.2805113,0.98415774,3.409781,0.31403184,0.7269346	NFKB1,SMAD3	0,0	0.0,0.0	0.5125		GGGGAGACCACAAAACAATGGGTGTCAGGCACTCCCACATTCCAGAGTGAGAAATCAGACCACCTAAAGACAGCCTGAAAGGCGCTGGCTGAGAACTGGTTTGGGACACTTAACTGACTGCTCACTTCCTATGTCTAAGAGACTGGGGAGACTGAGAGTG	14	1,1,1,1,1,1,1,1,1,1,1,1,1,1,0,1,1,0,1	682
6825	ggr.TRAJ_LABELS-0.grammar-31.annot-25.922.combo-00.barcode-5	ACTGGCCGCTTCACTGGGGGAGACCACAAAACAATGGGTGTCAGGCACTCCCACATTCCAGAGTGAGAAATCAGACCACCTAAAGACAGCCTGAAAGGCGCTGGCTGAGAACTGGTTTGGGACACTTAACTGACTGCTCACTTCCTATGTCTAAGAGACTGGGGAGACTGAGAGTGCTCGAGGCTAGCGACCGACGTAGTTAGGCTCAAGATCGGAAGAGCGTCG	3.7114704,3.5598438,3.646402,3.452371,2.948608,2.1022148,2.1617465,2.3200724,1.6985574,1.6056697,1.4274164,1.975333,1.3313546	5.171738,0.0,2.150406	0,0	40.0,54.0	ggr.TRAJ_LABELS-0.grammar-31.annot-25.922.combo-00	922	ggr.TRAJ_LABELS-0.grammar-31.annot-25.922	region=chr2:161165178-161166490;active=chr2:161165528-161165728;features=chr2:161165128-161166128	3.2524743,2.9961457,2.9746385,2.6895561,2.3744187,1.9844536,1.8189328,1.8440619,1.5788633,1.422676,1.363236,1.6740382,1.6956419,3.7129803,0.2805113,0.98415774,3.409781,0.31403184,0.7269346	3.2524743,2.9961457,2.9746385,2.6895561,2.3744187,1.9844536,1.8189328,1.8440619,1.5788633,1.422676,1.363236,1.6740382,1.6956419,3.7129803,0.2805113,0.98415774,3.409781,0.31403184,0.7269346	NFKB1,SMAD3	0,0	0.0,0.0	0.5125		GGGGAGACCACAAAACAATGGGTGTCAGGCACTCCCACATTCCAGAGTGAGAAATCAGACCACCTAAAGACAGCCTGAAAGGCGCTGGCTGAGAACTGGTTTGGGACACTTAACTGACTGCTCACTTCCTATGTCTAAGAGACTGGGGAGACTGAGAGTG	14	1,1,1,1,1,1,1,1,1,1,1,1,1,1,0,1,1,0,1	682
6826	ggr.TRAJ_LABELS-0.grammar-31.annot-25.922.combo-00.barcode-6	ACTGGCCGCTTCACTGGGGGAGACCACAAAACAATGGGTGTCAGGCACTCCCACATTCCAGAGTGAGAAATCAGACCACCTAAAGACAGCCTGAAAGGCGCTGGCTGAGAACTGGTTTGGGACACTTAACTGACTGCTCACTTCCTATGTCTAAGAGACTGGGGAGACTGAGAGTGCTCGAGGCTAGCAACTCTAGGCTTTAGAGCTAAGATCGGAAGAGCGTCG	3.7114704,3.5598438,3.646402,3.452371,2.948608,2.1022148,2.1617465,2.3200724,1.6985574,1.6056697,1.4274164,1.975333,1.3313546	5.171738,0.0,2.150406	0,0	40.0,54.0	ggr.TRAJ_LABELS-0.grammar-31.annot-25.922.combo-00	922	ggr.TRAJ_LABELS-0.grammar-31.annot-25.922	region=chr2:161165178-161166490;active=chr2:161165528-161165728;features=chr2:161165128-161166128	3.2524743,2.9961457,2.9746385,2.6895561,2.3744187,1.9844536,1.8189328,1.8440619,1.5788633,1.422676,1.363236,1.6740382,1.6956419,3.7129803,0.2805113,0.98415774,3.409781,0.31403184,0.7269346	3.2524743,2.9961457,2.9746385,2.6895561,2.3744187,1.9844536,1.8189328,1.8440619,1.5788633,1.422676,1.363236,1.6740382,1.6956419,3.7129803,0.2805113,0.98415774,3.409781,0.31403184,0.7269346	NFKB1,SMAD3	0,0	0.0,0.0	0.5125		GGGGAGACCACAAAACAATGGGTGTCAGGCACTCCCACATTCCAGAGTGAGAAATCAGACCACCTAAAGACAGCCTGAAAGGCGCTGGCTGAGAACTGGTTTGGGACACTTAACTGACTGCTCACTTCCTATGTCTAAGAGACTGGGGAGACTGAGAGTG	14	1,1,1,1,1,1,1,1,1,1,1,1,1,1,0,1,1,0,1	682
6827	ggr.TRAJ_LABELS-0.grammar-31.annot-25.922.combo-00.barcode-7	ACTGGCCGCTTCACTGGGGGAGACCACAAAACAATGGGTGTCAGGCACTCCCACATTCCAGAGTGAGAAATCAGACCACCTAAAGACAGCCTGAAAGGCGCTGGCTGAGAACTGGTTTGGGACACTTAACTGACTGCTCACTTCCTATGTCTAAGAGACTGGGGAGACTGAGAGTGCTCGAGGCTAGCCGTCCGAATGAACGCTCAACAGATCGGAAGAGCGTCG	3.7114704,3.5598438,3.646402,3.452371,2.948608,2.1022148,2.1617465,2.3200724,1.6985574,1.6056697,1.4274164,1.975333,1.3313546	5.171738,0.0,2.150406	0,0	40.0,54.0	ggr.TRAJ_LABELS-0.grammar-31.annot-25.922.combo-00	922	ggr.TRAJ_LABELS-0.grammar-31.annot-25.922	region=chr2:161165178-161166490;active=chr2:161165528-161165728;features=chr2:161165128-161166128	3.2524743,2.9961457,2.9746385,2.6895561,2.3744187,1.9844536,1.8189328,1.8440619,1.5788633,1.422676,1.363236,1.6740382,1.6956419,3.7129803,0.2805113,0.98415774,3.409781,0.31403184,0.7269346	3.2524743,2.9961457,2.9746385,2.6895561,2.3744187,1.9844536,1.8189328,1.8440619,1.5788633,1.422676,1.363236,1.6740382,1.6956419,3.7129803,0.2805113,0.98415774,3.409781,0.31403184,0.7269346	NFKB1,SMAD3	0,0	0.0,0.0	0.5125		GGGGAGACCACAAAACAATGGGTGTCAGGCACTCCCACATTCCAGAGTGAGAAATCAGACCACCTAAAGACAGCCTGAAAGGCGCTGGCTGAGAACTGGTTTGGGACACTTAACTGACTGCTCACTTCCTATGTCTAAGAGACTGGGGAGACTGAGAGTG	14	1,1,1,1,1,1,1,1,1,1,1,1,1,1,0,1,1,0,1	682
6828	ggr.TRAJ_LABELS-0.grammar-31.annot-25.922.combo-00.barcode-8	ACTGGCCGCTTCACTGGGGGAGACCACAAAACAATGGGTGTCAGGCACTCCCACATTCCAGAGTGAGAAATCAGACCACCTAAAGACAGCCTGAAAGGCGCTGGCTGAGAACTGGTTTGGGACACTTAACTGACTGCTCACTTCCTATGTCTAAGAGACTGGGGAGACTGAGAGTGCTCGAGGCTAGCCGATTTTCTTCGAATAGTCCAGATCGGAAGAGCGTCG	3.7114704,3.5598438,3.646402,3.452371,2.948608,2.1022148,2.1617465,2.3200724,1.6985574,1.6056697,1.4274164,1.975333,1.3313546	5.171738,0.0,2.150406	0,0	40.0,54.0	ggr.TRAJ_LABELS-0.grammar-31.annot-25.922.combo-00	922	ggr.TRAJ_LABELS-0.grammar-31.annot-25.922	region=chr2:161165178-161166490;active=chr2:161165528-161165728;features=chr2:161165128-161166128	3.2524743,2.9961457,2.9746385,2.6895561,2.3744187,1.9844536,1.8189328,1.8440619,1.5788633,1.422676,1.363236,1.6740382,1.6956419,3.7129803,0.2805113,0.98415774,3.409781,0.31403184,0.7269346	3.2524743,2.9961457,2.9746385,2.6895561,2.3744187,1.9844536,1.8189328,1.8440619,1.5788633,1.422676,1.363236,1.6740382,1.6956419,3.7129803,0.2805113,0.98415774,3.409781,0.31403184,0.7269346	NFKB1,SMAD3	0,0	0.0,0.0	0.5125		GGGGAGACCACAAAACAATGGGTGTCAGGCACTCCCACATTCCAGAGTGAGAAATCAGACCACCTAAAGACAGCCTGAAAGGCGCTGGCTGAGAACTGGTTTGGGACACTTAACTGACTGCTCACTTCCTATGTCTAAGAGACTGGGGAGACTGAGAGTG	14	1,1,1,1,1,1,1,1,1,1,1,1,1,1,0,1,1,0,1	682
6829	ggr.TRAJ_LABELS-0.grammar-31.annot-25.922.combo-00.barcode-9	ACTGGCCGCTTCACTGGGGGAGACCACAAAACAATGGGTGTCAGGCACTCCCACATTCCAGAGTGAGAAATCAGACCACCTAAAGACAGCCTGAAAGGCGCTGGCTGAGAACTGGTTTGGGACACTTAACTGACTGCTCACTTCCTATGTCTAAGAGACTGGGGAGACTGAGAGTGCTCGAGGCTAGCAACTCCAGTCCACTGCAACGAGATCGGAAGAGCGTCG	3.7114704,3.5598438,3.646402,3.452371,2.948608,2.1022148,2.1617465,2.3200724,1.6985574,1.6056697,1.4274164,1.975333,1.3313546	5.171738,0.0,2.150406	0,0	40.0,54.0	ggr.TRAJ_LABELS-0.grammar-31.annot-25.922.combo-00	922	ggr.TRAJ_LABELS-0.grammar-31.annot-25.922	region=chr2:161165178-161166490;active=chr2:161165528-161165728;features=chr2:161165128-161166128	3.2524743,2.9961457,2.9746385,2.6895561,2.3744187,1.9844536,1.8189328,1.8440619,1.5788633,1.422676,1.363236,1.6740382,1.6956419,3.7129803,0.2805113,0.98415774,3.409781,0.31403184,0.7269346	3.2524743,2.9961457,2.9746385,2.6895561,2.3744187,1.9844536,1.8189328,1.8440619,1.5788633,1.422676,1.363236,1.6740382,1.6956419,3.7129803,0.2805113,0.98415774,3.409781,0.31403184,0.7269346	NFKB1,SMAD3	0,0	0.0,0.0	0.5125		GGGGAGACCACAAAACAATGGGTGTCAGGCACTCCCACATTCCAGAGTGAGAAATCAGACCACCTAAAGACAGCCTGAAAGGCGCTGGCTGAGAACTGGTTTGGGACACTTAACTGACTGCTCACTTCCTATGTCTAAGAGACTGGGGAGACTGAGAGTG	14	1,1,1,1,1,1,1,1,1,1,1,1,1,1,0,1,1,0,1	682
6830	ggr.TRAJ_LABELS-0.grammar-31.annot-25.922.combo-01.barcode-0	ACTGGCCGCTTCACTGGGGGAGACCACAAAACAATGGGTGTCAGGCACTCCCACATTCCAGAGTGAGCAAAAGTACCACCTAAAGACAGCCTGAAAGGCGCTGGCTGAGAACTGGTTTGGGACACTTAACTGACTGCTCACTTCCTATGTCTAAGAGACTGGGGAGACTGAGAGTGCTCGAGGCTAGCAGTTGCTACGGTTCAATCTTAGATCGGAAGAGCGTCG	3.7114704,3.5598438,3.646402,3.452371,2.948608,2.1022148,2.1617465,2.3200724,1.6985574,1.6056697,1.4274164,1.975333,1.3313546	5.171738,0.0,2.150406	0,1	40.0,54.0	ggr.TRAJ_LABELS-0.grammar-31.annot-25.922.combo-01	922	ggr.TRAJ_LABELS-0.grammar-31.annot-25.922	region=chr2:161165178-161166490;active=chr2:161165528-161165728;features=chr2:161165128-161166128	2.5187283,2.37462,2.29978,2.0573118,1.8120464,1.517438,1.3826882,1.5029091,1.2570969,1.0938834,1.0393538,1.3236206,1.2438849,2.7180905,0.3016165,0.7426779,2.5202377,0.37495548,0.62237924	3.2524743,2.9961457,2.9746385,2.6895561,2.3744187,1.9844536,1.8189328,1.8440619,1.5788633,1.422676,1.363236,1.6740382,1.6956419,3.7129803,0.2805113,0.98415774,3.409781,0.31403184,0.7269346	NFKB1,SMAD3	0,474	0.0,0.0059519703	0.5125		GGGGAGACCACAAAACAATGGGTGTCAGGCACTCCCACATTCCAGAGTGAGCAAAAGTACCACCTAAAGACAGCCTGAAAGGCGCTGGCTGAGAACTGGTTTGGGACACTTAACTGACTGCTCACTTCCTATGTCTAAGAGACTGGGGAGACTGAGAGTG	14	1,1,1,1,1,1,1,1,1,1,1,1,1,1,0,1,1,0,1	683
6831	ggr.TRAJ_LABELS-0.grammar-31.annot-25.922.combo-01.barcode-1	ACTGGCCGCTTCACTGGGGGAGACCACAAAACAATGGGTGTCAGGCACTCCCACATTCCAGAGTGAGCAAAAGTACCACCTAAAGACAGCCTGAAAGGCGCTGGCTGAGAACTGGTTTGGGACACTTAACTGACTGCTCACTTCCTATGTCTAAGAGACTGGGGAGACTGAGAGTGCTCGAGGCTAGCGACCGACCAGTTTACTCTGGAGATCGGAAGAGCGTCG	3.7114704,3.5598438,3.646402,3.452371,2.948608,2.1022148,2.1617465,2.3200724,1.6985574,1.6056697,1.4274164,1.975333,1.3313546	5.171738,0.0,2.150406	0,1	40.0,54.0	ggr.TRAJ_LABELS-0.grammar-31.annot-25.922.combo-01	922	ggr.TRAJ_LABELS-0.grammar-31.annot-25.922	region=chr2:161165178-161166490;active=chr2:161165528-161165728;features=chr2:161165128-161166128	2.5187283,2.37462,2.29978,2.0573118,1.8120464,1.517438,1.3826882,1.5029091,1.2570969,1.0938834,1.0393538,1.3236206,1.2438849,2.7180905,0.3016165,0.7426779,2.5202377,0.37495548,0.62237924	3.2524743,2.9961457,2.9746385,2.6895561,2.3744187,1.9844536,1.8189328,1.8440619,1.5788633,1.422676,1.363236,1.6740382,1.6956419,3.7129803,0.2805113,0.98415774,3.409781,0.31403184,0.7269346	NFKB1,SMAD3	0,474	0.0,0.0059519703	0.5125		GGGGAGACCACAAAACAATGGGTGTCAGGCACTCCCACATTCCAGAGTGAGCAAAAGTACCACCTAAAGACAGCCTGAAAGGCGCTGGCTGAGAACTGGTTTGGGACACTTAACTGACTGCTCACTTCCTATGTCTAAGAGACTGGGGAGACTGAGAGTG	14	1,1,1,1,1,1,1,1,1,1,1,1,1,1,0,1,1,0,1	683
6832	ggr.TRAJ_LABELS-0.grammar-31.annot-25.922.combo-01.barcode-2	ACTGGCCGCTTCACTGGGGGAGACCACAAAACAATGGGTGTCAGGCACTCCCACATTCCAGAGTGAGCAAAAGTACCACCTAAAGACAGCCTGAAAGGCGCTGGCTGAGAACTGGTTTGGGACACTTAACTGACTGCTCACTTCCTATGTCTAAGAGACTGGGGAGACTGAGAGTGCTCGAGGCTAGCAAGATGGTTAGTAATCAGCCAGATCGGAAGAGCGTCG	3.7114704,3.5598438,3.646402,3.452371,2.948608,2.1022148,2.1617465,2.3200724,1.6985574,1.6056697,1.4274164,1.975333,1.3313546	5.171738,0.0,2.150406	0,1	40.0,54.0	ggr.TRAJ_LABELS-0.grammar-31.annot-25.922.combo-01	922	ggr.TRAJ_LABELS-0.grammar-31.annot-25.922	region=chr2:161165178-161166490;active=chr2:161165528-161165728;features=chr2:161165128-161166128	2.5187283,2.37462,2.29978,2.0573118,1.8120464,1.517438,1.3826882,1.5029091,1.2570969,1.0938834,1.0393538,1.3236206,1.2438849,2.7180905,0.3016165,0.7426779,2.5202377,0.37495548,0.62237924	3.2524743,2.9961457,2.9746385,2.6895561,2.3744187,1.9844536,1.8189328,1.8440619,1.5788633,1.422676,1.363236,1.6740382,1.6956419,3.7129803,0.2805113,0.98415774,3.409781,0.31403184,0.7269346	NFKB1,SMAD3	0,474	0.0,0.0059519703	0.5125		GGGGAGACCACAAAACAATGGGTGTCAGGCACTCCCACATTCCAGAGTGAGCAAAAGTACCACCTAAAGACAGCCTGAAAGGCGCTGGCTGAGAACTGGTTTGGGACACTTAACTGACTGCTCACTTCCTATGTCTAAGAGACTGGGGAGACTGAGAGTG	14	1,1,1,1,1,1,1,1,1,1,1,1,1,1,0,1,1,0,1	683
6833	ggr.TRAJ_LABELS-0.grammar-31.annot-25.922.combo-01.barcode-3	ACTGGCCGCTTCACTGGGGGAGACCACAAAACAATGGGTGTCAGGCACTCCCACATTCCAGAGTGAGCAAAAGTACCACCTAAAGACAGCCTGAAAGGCGCTGGCTGAGAACTGGTTTGGGACACTTAACTGACTGCTCACTTCCTATGTCTAAGAGACTGGGGAGACTGAGAGTGCTCGAGGCTAGCGACCGTGGCCAGTAGAGCTAAGATCGGAAGAGCGTCG	3.7114704,3.5598438,3.646402,3.452371,2.948608,2.1022148,2.1617465,2.3200724,1.6985574,1.6056697,1.4274164,1.975333,1.3313546	5.171738,0.0,2.150406	0,1	40.0,54.0	ggr.TRAJ_LABELS-0.grammar-31.annot-25.922.combo-01	922	ggr.TRAJ_LABELS-0.grammar-31.annot-25.922	region=chr2:161165178-161166490;active=chr2:161165528-161165728;features=chr2:161165128-161166128	2.5187283,2.37462,2.29978,2.0573118,1.8120464,1.517438,1.3826882,1.5029091,1.2570969,1.0938834,1.0393538,1.3236206,1.2438849,2.7180905,0.3016165,0.7426779,2.5202377,0.37495548,0.62237924	3.2524743,2.9961457,2.9746385,2.6895561,2.3744187,1.9844536,1.8189328,1.8440619,1.5788633,1.422676,1.363236,1.6740382,1.6956419,3.7129803,0.2805113,0.98415774,3.409781,0.31403184,0.7269346	NFKB1,SMAD3	0,474	0.0,0.0059519703	0.5125		GGGGAGACCACAAAACAATGGGTGTCAGGCACTCCCACATTCCAGAGTGAGCAAAAGTACCACCTAAAGACAGCCTGAAAGGCGCTGGCTGAGAACTGGTTTGGGACACTTAACTGACTGCTCACTTCCTATGTCTAAGAGACTGGGGAGACTGAGAGTG	14	1,1,1,1,1,1,1,1,1,1,1,1,1,1,0,1,1,0,1	683
6834	ggr.TRAJ_LABELS-0.grammar-31.annot-25.922.combo-01.barcode-4	ACTGGCCGCTTCACTGGGGGAGACCACAAAACAATGGGTGTCAGGCACTCCCACATTCCAGAGTGAGCAAAAGTACCACCTAAAGACAGCCTGAAAGGCGCTGGCTGAGAACTGGTTTGGGACACTTAACTGACTGCTCACTTCCTATGTCTAAGAGACTGGGGAGACTGAGAGTGCTCGAGGCTAGCAATGACCAGCCGTGCGAGGAAGATCGGAAGAGCGTCG	3.7114704,3.5598438,3.646402,3.452371,2.948608,2.1022148,2.1617465,2.3200724,1.6985574,1.6056697,1.4274164,1.975333,1.3313546	5.171738,0.0,2.150406	0,1	40.0,54.0	ggr.TRAJ_LABELS-0.grammar-31.annot-25.922.combo-01	922	ggr.TRAJ_LABELS-0.grammar-31.annot-25.922	region=chr2:161165178-161166490;active=chr2:161165528-161165728;features=chr2:161165128-161166128	2.5187283,2.37462,2.29978,2.0573118,1.8120464,1.517438,1.3826882,1.5029091,1.2570969,1.0938834,1.0393538,1.3236206,1.2438849,2.7180905,0.3016165,0.7426779,2.5202377,0.37495548,0.62237924	3.2524743,2.9961457,2.9746385,2.6895561,2.3744187,1.9844536,1.8189328,1.8440619,1.5788633,1.422676,1.363236,1.6740382,1.6956419,3.7129803,0.2805113,0.98415774,3.409781,0.31403184,0.7269346	NFKB1,SMAD3	0,474	0.0,0.0059519703	0.5125		GGGGAGACCACAAAACAATGGGTGTCAGGCACTCCCACATTCCAGAGTGAGCAAAAGTACCACCTAAAGACAGCCTGAAAGGCGCTGGCTGAGAACTGGTTTGGGACACTTAACTGACTGCTCACTTCCTATGTCTAAGAGACTGGGGAGACTGAGAGTG	14	1,1,1,1,1,1,1,1,1,1,1,1,1,1,0,1,1,0,1	683
6835	ggr.TRAJ_LABELS-0.grammar-31.annot-25.922.combo-01.barcode-5	ACTGGCCGCTTCACTGGGGGAGACCACAAAACAATGGGTGTCAGGCACTCCCACATTCCAGAGTGAGCAAAAGTACCACCTAAAGACAGCCTGAAAGGCGCTGGCTGAGAACTGGTTTGGGACACTTAACTGACTGCTCACTTCCTATGTCTAAGAGACTGGGGAGACTGAGAGTGCTCGAGGCTAGCCTTAAAGTTGCCCAGACTGCAGATCGGAAGAGCGTCG	3.7114704,3.5598438,3.646402,3.452371,2.948608,2.1022148,2.1617465,2.3200724,1.6985574,1.6056697,1.4274164,1.975333,1.3313546	5.171738,0.0,2.150406	0,1	40.0,54.0	ggr.TRAJ_LABELS-0.grammar-31.annot-25.922.combo-01	922	ggr.TRAJ_LABELS-0.grammar-31.annot-25.922	region=chr2:161165178-161166490;active=chr2:161165528-161165728;features=chr2:161165128-161166128	2.5187283,2.37462,2.29978,2.0573118,1.8120464,1.517438,1.3826882,1.5029091,1.2570969,1.0938834,1.0393538,1.3236206,1.2438849,2.7180905,0.3016165,0.7426779,2.5202377,0.37495548,0.62237924	3.2524743,2.9961457,2.9746385,2.6895561,2.3744187,1.9844536,1.8189328,1.8440619,1.5788633,1.422676,1.363236,1.6740382,1.6956419,3.7129803,0.2805113,0.98415774,3.409781,0.31403184,0.7269346	NFKB1,SMAD3	0,474	0.0,0.0059519703	0.5125		GGGGAGACCACAAAACAATGGGTGTCAGGCACTCCCACATTCCAGAGTGAGCAAAAGTACCACCTAAAGACAGCCTGAAAGGCGCTGGCTGAGAACTGGTTTGGGACACTTAACTGACTGCTCACTTCCTATGTCTAAGAGACTGGGGAGACTGAGAGTG	14	1,1,1,1,1,1,1,1,1,1,1,1,1,1,0,1,1,0,1	683
6836	ggr.TRAJ_LABELS-0.grammar-31.annot-25.922.combo-01.barcode-6	ACTGGCCGCTTCACTGGGGGAGACCACAAAACAATGGGTGTCAGGCACTCCCACATTCCAGAGTGAGCAAAAGTACCACCTAAAGACAGCCTGAAAGGCGCTGGCTGAGAACTGGTTTGGGACACTTAACTGACTGCTCACTTCCTATGTCTAAGAGACTGGGGAGACTGAGAGTGCTCGAGGCTAGCGCTGGTGCAATTACTTAAGTAGATCGGAAGAGCGTCG	3.7114704,3.5598438,3.646402,3.452371,2.948608,2.1022148,2.1617465,2.3200724,1.6985574,1.6056697,1.4274164,1.975333,1.3313546	5.171738,0.0,2.150406	0,1	40.0,54.0	ggr.TRAJ_LABELS-0.grammar-31.annot-25.922.combo-01	922	ggr.TRAJ_LABELS-0.grammar-31.annot-25.922	region=chr2:161165178-161166490;active=chr2:161165528-161165728;features=chr2:161165128-161166128	2.5187283,2.37462,2.29978,2.0573118,1.8120464,1.517438,1.3826882,1.5029091,1.2570969,1.0938834,1.0393538,1.3236206,1.2438849,2.7180905,0.3016165,0.7426779,2.5202377,0.37495548,0.62237924	3.2524743,2.9961457,2.9746385,2.6895561,2.3744187,1.9844536,1.8189328,1.8440619,1.5788633,1.422676,1.363236,1.6740382,1.6956419,3.7129803,0.2805113,0.98415774,3.409781,0.31403184,0.7269346	NFKB1,SMAD3	0,474	0.0,0.0059519703	0.5125		GGGGAGACCACAAAACAATGGGTGTCAGGCACTCCCACATTCCAGAGTGAGCAAAAGTACCACCTAAAGACAGCCTGAAAGGCGCTGGCTGAGAACTGGTTTGGGACACTTAACTGACTGCTCACTTCCTATGTCTAAGAGACTGGGGAGACTGAGAGTG	14	1,1,1,1,1,1,1,1,1,1,1,1,1,1,0,1,1,0,1	683
6837	ggr.TRAJ_LABELS-0.grammar-31.annot-25.922.combo-01.barcode-7	ACTGGCCGCTTCACTGGGGGAGACCACAAAACAATGGGTGTCAGGCACTCCCACATTCCAGAGTGAGCAAAAGTACCACCTAAAGACAGCCTGAAAGGCGCTGGCTGAGAACTGGTTTGGGACACTTAACTGACTGCTCACTTCCTATGTCTAAGAGACTGGGGAGACTGAGAGTGCTCGAGGCTAGCGTCATGCGTCCTACCTAGAGAGATCGGAAGAGCGTCG	3.7114704,3.5598438,3.646402,3.452371,2.948608,2.1022148,2.1617465,2.3200724,1.6985574,1.6056697,1.4274164,1.975333,1.3313546	5.171738,0.0,2.150406	0,1	40.0,54.0	ggr.TRAJ_LABELS-0.grammar-31.annot-25.922.combo-01	922	ggr.TRAJ_LABELS-0.grammar-31.annot-25.922	region=chr2:161165178-161166490;active=chr2:161165528-161165728;features=chr2:161165128-161166128	2.5187283,2.37462,2.29978,2.0573118,1.8120464,1.517438,1.3826882,1.5029091,1.2570969,1.0938834,1.0393538,1.3236206,1.2438849,2.7180905,0.3016165,0.7426779,2.5202377,0.37495548,0.62237924	3.2524743,2.9961457,2.9746385,2.6895561,2.3744187,1.9844536,1.8189328,1.8440619,1.5788633,1.422676,1.363236,1.6740382,1.6956419,3.7129803,0.2805113,0.98415774,3.409781,0.31403184,0.7269346	NFKB1,SMAD3	0,474	0.0,0.0059519703	0.5125		GGGGAGACCACAAAACAATGGGTGTCAGGCACTCCCACATTCCAGAGTGAGCAAAAGTACCACCTAAAGACAGCCTGAAAGGCGCTGGCTGAGAACTGGTTTGGGACACTTAACTGACTGCTCACTTCCTATGTCTAAGAGACTGGGGAGACTGAGAGTG	14	1,1,1,1,1,1,1,1,1,1,1,1,1,1,0,1,1,0,1	683
6838	ggr.TRAJ_LABELS-0.grammar-31.annot-25.922.combo-01.barcode-8	ACTGGCCGCTTCACTGGGGGAGACCACAAAACAATGGGTGTCAGGCACTCCCACATTCCAGAGTGAGCAAAAGTACCACCTAAAGACAGCCTGAAAGGCGCTGGCTGAGAACTGGTTTGGGACACTTAACTGACTGCTCACTTCCTATGTCTAAGAGACTGGGGAGACTGAGAGTGCTCGAGGCTAGCAGTTGTCCGCTCAACGTCGTAGATCGGAAGAGCGTCG	3.7114704,3.5598438,3.646402,3.452371,2.948608,2.1022148,2.1617465,2.3200724,1.6985574,1.6056697,1.4274164,1.975333,1.3313546	5.171738,0.0,2.150406	0,1	40.0,54.0	ggr.TRAJ_LABELS-0.grammar-31.annot-25.922.combo-01	922	ggr.TRAJ_LABELS-0.grammar-31.annot-25.922	region=chr2:161165178-161166490;active=chr2:161165528-161165728;features=chr2:161165128-161166128	2.5187283,2.37462,2.29978,2.0573118,1.8120464,1.517438,1.3826882,1.5029091,1.2570969,1.0938834,1.0393538,1.3236206,1.2438849,2.7180905,0.3016165,0.7426779,2.5202377,0.37495548,0.62237924	3.2524743,2.9961457,2.9746385,2.6895561,2.3744187,1.9844536,1.8189328,1.8440619,1.5788633,1.422676,1.363236,1.6740382,1.6956419,3.7129803,0.2805113,0.98415774,3.409781,0.31403184,0.7269346	NFKB1,SMAD3	0,474	0.0,0.0059519703	0.5125		GGGGAGACCACAAAACAATGGGTGTCAGGCACTCCCACATTCCAGAGTGAGCAAAAGTACCACCTAAAGACAGCCTGAAAGGCGCTGGCTGAGAACTGGTTTGGGACACTTAACTGACTGCTCACTTCCTATGTCTAAGAGACTGGGGAGACTGAGAGTG	14	1,1,1,1,1,1,1,1,1,1,1,1,1,1,0,1,1,0,1	683
6839	ggr.TRAJ_LABELS-0.grammar-31.annot-25.922.combo-01.barcode-9	ACTGGCCGCTTCACTGGGGGAGACCACAAAACAATGGGTGTCAGGCACTCCCACATTCCAGAGTGAGCAAAAGTACCACCTAAAGACAGCCTGAAAGGCGCTGGCTGAGAACTGGTTTGGGACACTTAACTGACTGCTCACTTCCTATGTCTAAGAGACTGGGGAGACTGAGAGTGCTCGAGGCTAGCAGGCACTATACCACTCCGTTAGATCGGAAGAGCGTCG	3.7114704,3.5598438,3.646402,3.452371,2.948608,2.1022148,2.1617465,2.3200724,1.6985574,1.6056697,1.4274164,1.975333,1.3313546	5.171738,0.0,2.150406	0,1	40.0,54.0	ggr.TRAJ_LABELS-0.grammar-31.annot-25.922.combo-01	922	ggr.TRAJ_LABELS-0.grammar-31.annot-25.922	region=chr2:161165178-161166490;active=chr2:161165528-161165728;features=chr2:161165128-161166128	2.5187283,2.37462,2.29978,2.0573118,1.8120464,1.517438,1.3826882,1.5029091,1.2570969,1.0938834,1.0393538,1.3236206,1.2438849,2.7180905,0.3016165,0.7426779,2.5202377,0.37495548,0.62237924	3.2524743,2.9961457,2.9746385,2.6895561,2.3744187,1.9844536,1.8189328,1.8440619,1.5788633,1.422676,1.363236,1.6740382,1.6956419,3.7129803,0.2805113,0.98415774,3.409781,0.31403184,0.7269346	NFKB1,SMAD3	0,474	0.0,0.0059519703	0.5125		GGGGAGACCACAAAACAATGGGTGTCAGGCACTCCCACATTCCAGAGTGAGCAAAAGTACCACCTAAAGACAGCCTGAAAGGCGCTGGCTGAGAACTGGTTTGGGACACTTAACTGACTGCTCACTTCCTATGTCTAAGAGACTGGGGAGACTGAGAGTG	14	1,1,1,1,1,1,1,1,1,1,1,1,1,1,0,1,1,0,1	683
6840	ggr.TRAJ_LABELS-0.grammar-31.annot-25.922.combo-10.barcode-0	ACTGGCCGCTTCACTGGGGGAGACCACAAAACAATGGGTGTCAGGCACTCCCCCAAGTTACAGTGAGAAATCAGACCACCTAAAGACAGCCTGAAAGGCGCTGGCTGAGAACTGGTTTGGGACACTTAACTGACTGCTCACTTCCTATGTCTAAGAGACTGGGGAGACTGAGAGTGCTCGAGGCTAGCAAGATTGATGAGAGAAGTACAGATCGGAAGAGCGTCG	3.7114704,3.5598438,3.646402,3.452371,2.948608,2.1022148,2.1617465,2.3200724,1.6985574,1.6056697,1.4274164,1.975333,1.3313546	5.171738,0.0,2.150406	1,0	40.0,54.0	ggr.TRAJ_LABELS-0.grammar-31.annot-25.922.combo-10	922	ggr.TRAJ_LABELS-0.grammar-31.annot-25.922	region=chr2:161165178-161166490;active=chr2:161165528-161165728;features=chr2:161165128-161166128	1.336308,1.1235279,1.0316963,0.7051661,0.4276929,0.18616435,0.1673848,0.2604582,0.19618149,0.13354897,0.14210007,0.23852599,0.15323603,2.2785547,0.33048806,0.59814394,1.6560692,0.18838683,0.2821589	3.2524743,2.9961457,2.9746385,2.6895561,2.3744187,1.9844536,1.8189328,1.8440619,1.5788633,1.422676,1.363236,1.6740382,1.6956419,3.7129803,0.2805113,0.98415774,3.409781,0.31403184,0.7269346	NFKB1,SMAD3	460,0	0.0026382487,0.0	0.5125		GGGGAGACCACAAAACAATGGGTGTCAGGCACTCCCCCAAGTTACAGTGAGAAATCAGACCACCTAAAGACAGCCTGAAAGGCGCTGGCTGAGAACTGGTTTGGGACACTTAACTGACTGCTCACTTCCTATGTCTAAGAGACTGGGGAGACTGAGAGTG	14	1,1,1,1,1,1,1,1,1,1,1,1,1,1,0,1,1,0,1	684
6841	ggr.TRAJ_LABELS-0.grammar-31.annot-25.922.combo-10.barcode-1	ACTGGCCGCTTCACTGGGGGAGACCACAAAACAATGGGTGTCAGGCACTCCCCCAAGTTACAGTGAGAAATCAGACCACCTAAAGACAGCCTGAAAGGCGCTGGCTGAGAACTGGTTTGGGACACTTAACTGACTGCTCACTTCCTATGTCTAAGAGACTGGGGAGACTGAGAGTGCTCGAGGCTAGCCTCTGATTAGAAAAGAGTATAGATCGGAAGAGCGTCG	3.7114704,3.5598438,3.646402,3.452371,2.948608,2.1022148,2.1617465,2.3200724,1.6985574,1.6056697,1.4274164,1.975333,1.3313546	5.171738,0.0,2.150406	1,0	40.0,54.0	ggr.TRAJ_LABELS-0.grammar-31.annot-25.922.combo-10	922	ggr.TRAJ_LABELS-0.grammar-31.annot-25.922	region=chr2:161165178-161166490;active=chr2:161165528-161165728;features=chr2:161165128-161166128	1.336308,1.1235279,1.0316963,0.7051661,0.4276929,0.18616435,0.1673848,0.2604582,0.19618149,0.13354897,0.14210007,0.23852599,0.15323603,2.2785547,0.33048806,0.59814394,1.6560692,0.18838683,0.2821589	3.2524743,2.9961457,2.9746385,2.6895561,2.3744187,1.9844536,1.8189328,1.8440619,1.5788633,1.422676,1.363236,1.6740382,1.6956419,3.7129803,0.2805113,0.98415774,3.409781,0.31403184,0.7269346	NFKB1,SMAD3	460,0	0.0026382487,0.0	0.5125		GGGGAGACCACAAAACAATGGGTGTCAGGCACTCCCCCAAGTTACAGTGAGAAATCAGACCACCTAAAGACAGCCTGAAAGGCGCTGGCTGAGAACTGGTTTGGGACACTTAACTGACTGCTCACTTCCTATGTCTAAGAGACTGGGGAGACTGAGAGTG	14	1,1,1,1,1,1,1,1,1,1,1,1,1,1,0,1,1,0,1	684
6842	ggr.TRAJ_LABELS-0.grammar-31.annot-25.922.combo-10.barcode-2	ACTGGCCGCTTCACTGGGGGAGACCACAAAACAATGGGTGTCAGGCACTCCCCCAAGTTACAGTGAGAAATCAGACCACCTAAAGACAGCCTGAAAGGCGCTGGCTGAGAACTGGTTTGGGACACTTAACTGACTGCTCACTTCCTATGTCTAAGAGACTGGGGAGACTGAGAGTGCTCGAGGCTAGCAACTCTTCGTAATAATACTTAGATCGGAAGAGCGTCG	3.7114704,3.5598438,3.646402,3.452371,2.948608,2.1022148,2.1617465,2.3200724,1.6985574,1.6056697,1.4274164,1.975333,1.3313546	5.171738,0.0,2.150406	1,0	40.0,54.0	ggr.TRAJ_LABELS-0.grammar-31.annot-25.922.combo-10	922	ggr.TRAJ_LABELS-0.grammar-31.annot-25.922	region=chr2:161165178-161166490;active=chr2:161165528-161165728;features=chr2:161165128-161166128	1.336308,1.1235279,1.0316963,0.7051661,0.4276929,0.18616435,0.1673848,0.2604582,0.19618149,0.13354897,0.14210007,0.23852599,0.15323603,2.2785547,0.33048806,0.59814394,1.6560692,0.18838683,0.2821589	3.2524743,2.9961457,2.9746385,2.6895561,2.3744187,1.9844536,1.8189328,1.8440619,1.5788633,1.422676,1.363236,1.6740382,1.6956419,3.7129803,0.2805113,0.98415774,3.409781,0.31403184,0.7269346	NFKB1,SMAD3	460,0	0.0026382487,0.0	0.5125		GGGGAGACCACAAAACAATGGGTGTCAGGCACTCCCCCAAGTTACAGTGAGAAATCAGACCACCTAAAGACAGCCTGAAAGGCGCTGGCTGAGAACTGGTTTGGGACACTTAACTGACTGCTCACTTCCTATGTCTAAGAGACTGGGGAGACTGAGAGTG	14	1,1,1,1,1,1,1,1,1,1,1,1,1,1,0,1,1,0,1	684
6843	ggr.TRAJ_LABELS-0.grammar-31.annot-25.922.combo-10.barcode-3	ACTGGCCGCTTCACTGGGGGAGACCACAAAACAATGGGTGTCAGGCACTCCCCCAAGTTACAGTGAGAAATCAGACCACCTAAAGACAGCCTGAAAGGCGCTGGCTGAGAACTGGTTTGGGACACTTAACTGACTGCTCACTTCCTATGTCTAAGAGACTGGGGAGACTGAGAGTGCTCGAGGCTAGCTTCGCAGGAATAAATCAGCCAGATCGGAAGAGCGTCG	3.7114704,3.5598438,3.646402,3.452371,2.948608,2.1022148,2.1617465,2.3200724,1.6985574,1.6056697,1.4274164,1.975333,1.3313546	5.171738,0.0,2.150406	1,0	40.0,54.0	ggr.TRAJ_LABELS-0.grammar-31.annot-25.922.combo-10	922	ggr.TRAJ_LABELS-0.grammar-31.annot-25.922	region=chr2:161165178-161166490;active=chr2:161165528-161165728;features=chr2:161165128-161166128	1.336308,1.1235279,1.0316963,0.7051661,0.4276929,0.18616435,0.1673848,0.2604582,0.19618149,0.13354897,0.14210007,0.23852599,0.15323603,2.2785547,0.33048806,0.59814394,1.6560692,0.18838683,0.2821589	3.2524743,2.9961457,2.9746385,2.6895561,2.3744187,1.9844536,1.8189328,1.8440619,1.5788633,1.422676,1.363236,1.6740382,1.6956419,3.7129803,0.2805113,0.98415774,3.409781,0.31403184,0.7269346	NFKB1,SMAD3	460,0	0.0026382487,0.0	0.5125		GGGGAGACCACAAAACAATGGGTGTCAGGCACTCCCCCAAGTTACAGTGAGAAATCAGACCACCTAAAGACAGCCTGAAAGGCGCTGGCTGAGAACTGGTTTGGGACACTTAACTGACTGCTCACTTCCTATGTCTAAGAGACTGGGGAGACTGAGAGTG	14	1,1,1,1,1,1,1,1,1,1,1,1,1,1,0,1,1,0,1	684
6844	ggr.TRAJ_LABELS-0.grammar-31.annot-25.922.combo-10.barcode-4	ACTGGCCGCTTCACTGGGGGAGACCACAAAACAATGGGTGTCAGGCACTCCCCCAAGTTACAGTGAGAAATCAGACCACCTAAAGACAGCCTGAAAGGCGCTGGCTGAGAACTGGTTTGGGACACTTAACTGACTGCTCACTTCCTATGTCTAAGAGACTGGGGAGACTGAGAGTGCTCGAGGCTAGCTTCGCAGATTGGTGCGAGGAAGATCGGAAGAGCGTCG	3.7114704,3.5598438,3.646402,3.452371,2.948608,2.1022148,2.1617465,2.3200724,1.6985574,1.6056697,1.4274164,1.975333,1.3313546	5.171738,0.0,2.150406	1,0	40.0,54.0	ggr.TRAJ_LABELS-0.grammar-31.annot-25.922.combo-10	922	ggr.TRAJ_LABELS-0.grammar-31.annot-25.922	region=chr2:161165178-161166490;active=chr2:161165528-161165728;features=chr2:161165128-161166128	1.336308,1.1235279,1.0316963,0.7051661,0.4276929,0.18616435,0.1673848,0.2604582,0.19618149,0.13354897,0.14210007,0.23852599,0.15323603,2.2785547,0.33048806,0.59814394,1.6560692,0.18838683,0.2821589	3.2524743,2.9961457,2.9746385,2.6895561,2.3744187,1.9844536,1.8189328,1.8440619,1.5788633,1.422676,1.363236,1.6740382,1.6956419,3.7129803,0.2805113,0.98415774,3.409781,0.31403184,0.7269346	NFKB1,SMAD3	460,0	0.0026382487,0.0	0.5125		GGGGAGACCACAAAACAATGGGTGTCAGGCACTCCCCCAAGTTACAGTGAGAAATCAGACCACCTAAAGACAGCCTGAAAGGCGCTGGCTGAGAACTGGTTTGGGACACTTAACTGACTGCTCACTTCCTATGTCTAAGAGACTGGGGAGACTGAGAGTG	14	1,1,1,1,1,1,1,1,1,1,1,1,1,1,0,1,1,0,1	684
6845	ggr.TRAJ_LABELS-0.grammar-31.annot-25.922.combo-10.barcode-5	ACTGGCCGCTTCACTGGGGGAGACCACAAAACAATGGGTGTCAGGCACTCCCCCAAGTTACAGTGAGAAATCAGACCACCTAAAGACAGCCTGAAAGGCGCTGGCTGAGAACTGGTTTGGGACACTTAACTGACTGCTCACTTCCTATGTCTAAGAGACTGGGGAGACTGAGAGTGCTCGAGGCTAGCAAGATAGGAATATTATACGCAGATCGGAAGAGCGTCG	3.7114704,3.5598438,3.646402,3.452371,2.948608,2.1022148,2.1617465,2.3200724,1.6985574,1.6056697,1.4274164,1.975333,1.3313546	5.171738,0.0,2.150406	1,0	40.0,54.0	ggr.TRAJ_LABELS-0.grammar-31.annot-25.922.combo-10	922	ggr.TRAJ_LABELS-0.grammar-31.annot-25.922	region=chr2:161165178-161166490;active=chr2:161165528-161165728;features=chr2:161165128-161166128	1.336308,1.1235279,1.0316963,0.7051661,0.4276929,0.18616435,0.1673848,0.2604582,0.19618149,0.13354897,0.14210007,0.23852599,0.15323603,2.2785547,0.33048806,0.59814394,1.6560692,0.18838683,0.2821589	3.2524743,2.9961457,2.9746385,2.6895561,2.3744187,1.9844536,1.8189328,1.8440619,1.5788633,1.422676,1.363236,1.6740382,1.6956419,3.7129803,0.2805113,0.98415774,3.409781,0.31403184,0.7269346	NFKB1,SMAD3	460,0	0.0026382487,0.0	0.5125		GGGGAGACCACAAAACAATGGGTGTCAGGCACTCCCCCAAGTTACAGTGAGAAATCAGACCACCTAAAGACAGCCTGAAAGGCGCTGGCTGAGAACTGGTTTGGGACACTTAACTGACTGCTCACTTCCTATGTCTAAGAGACTGGGGAGACTGAGAGTG	14	1,1,1,1,1,1,1,1,1,1,1,1,1,1,0,1,1,0,1	684
6846	ggr.TRAJ_LABELS-0.grammar-31.annot-25.922.combo-10.barcode-6	ACTGGCCGCTTCACTGGGGGAGACCACAAAACAATGGGTGTCAGGCACTCCCCCAAGTTACAGTGAGAAATCAGACCACCTAAAGACAGCCTGAAAGGCGCTGGCTGAGAACTGGTTTGGGACACTTAACTGACTGCTCACTTCCTATGTCTAAGAGACTGGGGAGACTGAGAGTGCTCGAGGCTAGCGAAGTACGTAGTTGCGAGGAAGATCGGAAGAGCGTCG	3.7114704,3.5598438,3.646402,3.452371,2.948608,2.1022148,2.1617465,2.3200724,1.6985574,1.6056697,1.4274164,1.975333,1.3313546	5.171738,0.0,2.150406	1,0	40.0,54.0	ggr.TRAJ_LABELS-0.grammar-31.annot-25.922.combo-10	922	ggr.TRAJ_LABELS-0.grammar-31.annot-25.922	region=chr2:161165178-161166490;active=chr2:161165528-161165728;features=chr2:161165128-161166128	1.336308,1.1235279,1.0316963,0.7051661,0.4276929,0.18616435,0.1673848,0.2604582,0.19618149,0.13354897,0.14210007,0.23852599,0.15323603,2.2785547,0.33048806,0.59814394,1.6560692,0.18838683,0.2821589	3.2524743,2.9961457,2.9746385,2.6895561,2.3744187,1.9844536,1.8189328,1.8440619,1.5788633,1.422676,1.363236,1.6740382,1.6956419,3.7129803,0.2805113,0.98415774,3.409781,0.31403184,0.7269346	NFKB1,SMAD3	460,0	0.0026382487,0.0	0.5125		GGGGAGACCACAAAACAATGGGTGTCAGGCACTCCCCCAAGTTACAGTGAGAAATCAGACCACCTAAAGACAGCCTGAAAGGCGCTGGCTGAGAACTGGTTTGGGACACTTAACTGACTGCTCACTTCCTATGTCTAAGAGACTGGGGAGACTGAGAGTG	14	1,1,1,1,1,1,1,1,1,1,1,1,1,1,0,1,1,0,1	684
6847	ggr.TRAJ_LABELS-0.grammar-31.annot-25.922.combo-10.barcode-7	ACTGGCCGCTTCACTGGGGGAGACCACAAAACAATGGGTGTCAGGCACTCCCCCAAGTTACAGTGAGAAATCAGACCACCTAAAGACAGCCTGAAAGGCGCTGGCTGAGAACTGGTTTGGGACACTTAACTGACTGCTCACTTCCTATGTCTAAGAGACTGGGGAGACTGAGAGTGCTCGAGGCTAGCGACCGAACTTATAGAGCGCGAGATCGGAAGAGCGTCG	3.7114704,3.5598438,3.646402,3.452371,2.948608,2.1022148,2.1617465,2.3200724,1.6985574,1.6056697,1.4274164,1.975333,1.3313546	5.171738,0.0,2.150406	1,0	40.0,54.0	ggr.TRAJ_LABELS-0.grammar-31.annot-25.922.combo-10	922	ggr.TRAJ_LABELS-0.grammar-31.annot-25.922	region=chr2:161165178-161166490;active=chr2:161165528-161165728;features=chr2:161165128-161166128	1.336308,1.1235279,1.0316963,0.7051661,0.4276929,0.18616435,0.1673848,0.2604582,0.19618149,0.13354897,0.14210007,0.23852599,0.15323603,2.2785547,0.33048806,0.59814394,1.6560692,0.18838683,0.2821589	3.2524743,2.9961457,2.9746385,2.6895561,2.3744187,1.9844536,1.8189328,1.8440619,1.5788633,1.422676,1.363236,1.6740382,1.6956419,3.7129803,0.2805113,0.98415774,3.409781,0.31403184,0.7269346	NFKB1,SMAD3	460,0	0.0026382487,0.0	0.5125		GGGGAGACCACAAAACAATGGGTGTCAGGCACTCCCCCAAGTTACAGTGAGAAATCAGACCACCTAAAGACAGCCTGAAAGGCGCTGGCTGAGAACTGGTTTGGGACACTTAACTGACTGCTCACTTCCTATGTCTAAGAGACTGGGGAGACTGAGAGTG	14	1,1,1,1,1,1,1,1,1,1,1,1,1,1,0,1,1,0,1	684
6848	ggr.TRAJ_LABELS-0.grammar-31.annot-25.922.combo-10.barcode-8	ACTGGCCGCTTCACTGGGGGAGACCACAAAACAATGGGTGTCAGGCACTCCCCCAAGTTACAGTGAGAAATCAGACCACCTAAAGACAGCCTGAAAGGCGCTGGCTGAGAACTGGTTTGGGACACTTAACTGACTGCTCACTTCCTATGTCTAAGAGACTGGGGAGACTGAGAGTGCTCGAGGCTAGCGACCGAAGCGCTCTCTTCGTAGATCGGAAGAGCGTCG	3.7114704,3.5598438,3.646402,3.452371,2.948608,2.1022148,2.1617465,2.3200724,1.6985574,1.6056697,1.4274164,1.975333,1.3313546	5.171738,0.0,2.150406	1,0	40.0,54.0	ggr.TRAJ_LABELS-0.grammar-31.annot-25.922.combo-10	922	ggr.TRAJ_LABELS-0.grammar-31.annot-25.922	region=chr2:161165178-161166490;active=chr2:161165528-161165728;features=chr2:161165128-161166128	1.336308,1.1235279,1.0316963,0.7051661,0.4276929,0.18616435,0.1673848,0.2604582,0.19618149,0.13354897,0.14210007,0.23852599,0.15323603,2.2785547,0.33048806,0.59814394,1.6560692,0.18838683,0.2821589	3.2524743,2.9961457,2.9746385,2.6895561,2.3744187,1.9844536,1.8189328,1.8440619,1.5788633,1.422676,1.363236,1.6740382,1.6956419,3.7129803,0.2805113,0.98415774,3.409781,0.31403184,0.7269346	NFKB1,SMAD3	460,0	0.0026382487,0.0	0.5125		GGGGAGACCACAAAACAATGGGTGTCAGGCACTCCCCCAAGTTACAGTGAGAAATCAGACCACCTAAAGACAGCCTGAAAGGCGCTGGCTGAGAACTGGTTTGGGACACTTAACTGACTGCTCACTTCCTATGTCTAAGAGACTGGGGAGACTGAGAGTG	14	1,1,1,1,1,1,1,1,1,1,1,1,1,1,0,1,1,0,1	684
6849	ggr.TRAJ_LABELS-0.grammar-31.annot-25.922.combo-10.barcode-9	ACTGGCCGCTTCACTGGGGGAGACCACAAAACAATGGGTGTCAGGCACTCCCCCAAGTTACAGTGAGAAATCAGACCACCTAAAGACAGCCTGAAAGGCGCTGGCTGAGAACTGGTTTGGGACACTTAACTGACTGCTCACTTCCTATGTCTAAGAGACTGGGGAGACTGAGAGTGCTCGAGGCTAGCATAGGCGGCGTCCGAGATCTAGATCGGAAGAGCGTCG	3.7114704,3.5598438,3.646402,3.452371,2.948608,2.1022148,2.1617465,2.3200724,1.6985574,1.6056697,1.4274164,1.975333,1.3313546	5.171738,0.0,2.150406	1,0	40.0,54.0	ggr.TRAJ_LABELS-0.grammar-31.annot-25.922.combo-10	922	ggr.TRAJ_LABELS-0.grammar-31.annot-25.922	region=chr2:161165178-161166490;active=chr2:161165528-161165728;features=chr2:161165128-161166128	1.336308,1.1235279,1.0316963,0.7051661,0.4276929,0.18616435,0.1673848,0.2604582,0.19618149,0.13354897,0.14210007,0.23852599,0.15323603,2.2785547,0.33048806,0.59814394,1.6560692,0.18838683,0.2821589	3.2524743,2.9961457,2.9746385,2.6895561,2.3744187,1.9844536,1.8189328,1.8440619,1.5788633,1.422676,1.363236,1.6740382,1.6956419,3.7129803,0.2805113,0.98415774,3.409781,0.31403184,0.7269346	NFKB1,SMAD3	460,0	0.0026382487,0.0	0.5125		GGGGAGACCACAAAACAATGGGTGTCAGGCACTCCCCCAAGTTACAGTGAGAAATCAGACCACCTAAAGACAGCCTGAAAGGCGCTGGCTGAGAACTGGTTTGGGACACTTAACTGACTGCTCACTTCCTATGTCTAAGAGACTGGGGAGACTGAGAGTG	14	1,1,1,1,1,1,1,1,1,1,1,1,1,1,0,1,1,0,1	684
6850	ggr.TRAJ_LABELS-0.grammar-31.annot-25.922.combo-11.barcode-0	ACTGGCCGCTTCACTGGGGGAGACCACAAAACAATGGGTGTCAGGCACTCCGCGTACATAGAGTGAAACCACTAACCACCTAAAGACAGCCTGAAAGGCGCTGGCTGAGAACTGGTTTGGGACACTTAACTGACTGCTCACTTCCTATGTCTAAGAGACTGGGGAGACTGAGAGTGCTCGAGGCTAGCCTTAATATAAGTAACTTCAAAGATCGGAAGAGCGTCG	3.7114704,3.5598438,3.646402,3.452371,2.948608,2.1022148,2.1617465,2.3200724,1.6985574,1.6056697,1.4274164,1.975333,1.3313546	5.171738,0.0,2.150406	1,1	40.0,54.0	ggr.TRAJ_LABELS-0.grammar-31.annot-25.922.combo-11	922	ggr.TRAJ_LABELS-0.grammar-31.annot-25.922	region=chr2:161165178-161166490;active=chr2:161165528-161165728;features=chr2:161165128-161166128	1.9512249,1.7857136,1.6880862,1.3783276,1.1382546,0.8787041,0.75827897,0.94509137,0.74710524,0.5855989,0.5658865,0.8140019,0.66409737,2.851292,0.38960308,0.7104042,2.0575662,0.37438643,0.42340213	3.2524743,2.9961457,2.9746385,2.6895561,2.3744187,1.9844536,1.8189328,1.8440619,1.5788633,1.422676,1.363236,1.6740382,1.6956419,3.7129803,0.2805113,0.98415774,3.409781,0.31403184,0.7269346	NFKB1,SMAD3	460474	0.0026382487,0.0059519703	0.5125		GGGGAGACCACAAAACAATGGGTGTCAGGCACTCCGCGTACATAGAGTGAAACCACTAACCACCTAAAGACAGCCTGAAAGGCGCTGGCTGAGAACTGGTTTGGGACACTTAACTGACTGCTCACTTCCTATGTCTAAGAGACTGGGGAGACTGAGAGTG	14	1,1,1,1,1,1,1,1,1,1,1,1,1,1,0,1,1,0,1	685
6851	ggr.TRAJ_LABELS-0.grammar-31.annot-25.922.combo-11.barcode-1	ACTGGCCGCTTCACTGGGGGAGACCACAAAACAATGGGTGTCAGGCACTCCGCGTACATAGAGTGAAACCACTAACCACCTAAAGACAGCCTGAAAGGCGCTGGCTGAGAACTGGTTTGGGACACTTAACTGACTGCTCACTTCCTATGTCTAAGAGACTGGGGAGACTGAGAGTGCTCGAGGCTAGCAATGAGCAGACTTTATACGCAGATCGGAAGAGCGTCG	3.7114704,3.5598438,3.646402,3.452371,2.948608,2.1022148,2.1617465,2.3200724,1.6985574,1.6056697,1.4274164,1.975333,1.3313546	5.171738,0.0,2.150406	1,1	40.0,54.0	ggr.TRAJ_LABELS-0.grammar-31.annot-25.922.combo-11	922	ggr.TRAJ_LABELS-0.grammar-31.annot-25.922	region=chr2:161165178-161166490;active=chr2:161165528-161165728;features=chr2:161165128-161166128	1.9512249,1.7857136,1.6880862,1.3783276,1.1382546,0.8787041,0.75827897,0.94509137,0.74710524,0.5855989,0.5658865,0.8140019,0.66409737,2.851292,0.38960308,0.7104042,2.0575662,0.37438643,0.42340213	3.2524743,2.9961457,2.9746385,2.6895561,2.3744187,1.9844536,1.8189328,1.8440619,1.5788633,1.422676,1.363236,1.6740382,1.6956419,3.7129803,0.2805113,0.98415774,3.409781,0.31403184,0.7269346	NFKB1,SMAD3	460474	0.0026382487,0.0059519703	0.5125		GGGGAGACCACAAAACAATGGGTGTCAGGCACTCCGCGTACATAGAGTGAAACCACTAACCACCTAAAGACAGCCTGAAAGGCGCTGGCTGAGAACTGGTTTGGGACACTTAACTGACTGCTCACTTCCTATGTCTAAGAGACTGGGGAGACTGAGAGTG	14	1,1,1,1,1,1,1,1,1,1,1,1,1,1,0,1,1,0,1	685
6852	ggr.TRAJ_LABELS-0.grammar-31.annot-25.922.combo-11.barcode-2	ACTGGCCGCTTCACTGGGGGAGACCACAAAACAATGGGTGTCAGGCACTCCGCGTACATAGAGTGAAACCACTAACCACCTAAAGACAGCCTGAAAGGCGCTGGCTGAGAACTGGTTTGGGACACTTAACTGACTGCTCACTTCCTATGTCTAAGAGACTGGGGAGACTGAGAGTGCTCGAGGCTAGCAGCGTAACCTGACTCGGAATAGATCGGAAGAGCGTCG	3.7114704,3.5598438,3.646402,3.452371,2.948608,2.1022148,2.1617465,2.3200724,1.6985574,1.6056697,1.4274164,1.975333,1.3313546	5.171738,0.0,2.150406	1,1	40.0,54.0	ggr.TRAJ_LABELS-0.grammar-31.annot-25.922.combo-11	922	ggr.TRAJ_LABELS-0.grammar-31.annot-25.922	region=chr2:161165178-161166490;active=chr2:161165528-161165728;features=chr2:161165128-161166128	1.9512249,1.7857136,1.6880862,1.3783276,1.1382546,0.8787041,0.75827897,0.94509137,0.74710524,0.5855989,0.5658865,0.8140019,0.66409737,2.851292,0.38960308,0.7104042,2.0575662,0.37438643,0.42340213	3.2524743,2.9961457,2.9746385,2.6895561,2.3744187,1.9844536,1.8189328,1.8440619,1.5788633,1.422676,1.363236,1.6740382,1.6956419,3.7129803,0.2805113,0.98415774,3.409781,0.31403184,0.7269346	NFKB1,SMAD3	460474	0.0026382487,0.0059519703	0.5125		GGGGAGACCACAAAACAATGGGTGTCAGGCACTCCGCGTACATAGAGTGAAACCACTAACCACCTAAAGACAGCCTGAAAGGCGCTGGCTGAGAACTGGTTTGGGACACTTAACTGACTGCTCACTTCCTATGTCTAAGAGACTGGGGAGACTGAGAGTG	14	1,1,1,1,1,1,1,1,1,1,1,1,1,1,0,1,1,0,1	685
6853	ggr.TRAJ_LABELS-0.grammar-31.annot-25.922.combo-11.barcode-3	ACTGGCCGCTTCACTGGGGGAGACCACAAAACAATGGGTGTCAGGCACTCCGCGTACATAGAGTGAAACCACTAACCACCTAAAGACAGCCTGAAAGGCGCTGGCTGAGAACTGGTTTGGGACACTTAACTGACTGCTCACTTCCTATGTCTAAGAGACTGGGGAGACTGAGAGTGCTCGAGGCTAGCATAGGTATCGTTGTCGTCTAAGATCGGAAGAGCGTCG	3.7114704,3.5598438,3.646402,3.452371,2.948608,2.1022148,2.1617465,2.3200724,1.6985574,1.6056697,1.4274164,1.975333,1.3313546	5.171738,0.0,2.150406	1,1	40.0,54.0	ggr.TRAJ_LABELS-0.grammar-31.annot-25.922.combo-11	922	ggr.TRAJ_LABELS-0.grammar-31.annot-25.922	region=chr2:161165178-161166490;active=chr2:161165528-161165728;features=chr2:161165128-161166128	1.9512249,1.7857136,1.6880862,1.3783276,1.1382546,0.8787041,0.75827897,0.94509137,0.74710524,0.5855989,0.5658865,0.8140019,0.66409737,2.851292,0.38960308,0.7104042,2.0575662,0.37438643,0.42340213	3.2524743,2.9961457,2.9746385,2.6895561,2.3744187,1.9844536,1.8189328,1.8440619,1.5788633,1.422676,1.363236,1.6740382,1.6956419,3.7129803,0.2805113,0.98415774,3.409781,0.31403184,0.7269346	NFKB1,SMAD3	460474	0.0026382487,0.0059519703	0.5125		GGGGAGACCACAAAACAATGGGTGTCAGGCACTCCGCGTACATAGAGTGAAACCACTAACCACCTAAAGACAGCCTGAAAGGCGCTGGCTGAGAACTGGTTTGGGACACTTAACTGACTGCTCACTTCCTATGTCTAAGAGACTGGGGAGACTGAGAGTG	14	1,1,1,1,1,1,1,1,1,1,1,1,1,1,0,1,1,0,1	685
6854	ggr.TRAJ_LABELS-0.grammar-31.annot-25.922.combo-11.barcode-4	ACTGGCCGCTTCACTGGGGGAGACCACAAAACAATGGGTGTCAGGCACTCCGCGTACATAGAGTGAAACCACTAACCACCTAAAGACAGCCTGAAAGGCGCTGGCTGAGAACTGGTTTGGGACACTTAACTGACTGCTCACTTCCTATGTCTAAGAGACTGGGGAGACTGAGAGTGCTCGAGGCTAGCAGAACATCAATGAAGGTTGCAGATCGGAAGAGCGTCG	3.7114704,3.5598438,3.646402,3.452371,2.948608,2.1022148,2.1617465,2.3200724,1.6985574,1.6056697,1.4274164,1.975333,1.3313546	5.171738,0.0,2.150406	1,1	40.0,54.0	ggr.TRAJ_LABELS-0.grammar-31.annot-25.922.combo-11	922	ggr.TRAJ_LABELS-0.grammar-31.annot-25.922	region=chr2:161165178-161166490;active=chr2:161165528-161165728;features=chr2:161165128-161166128	1.9512249,1.7857136,1.6880862,1.3783276,1.1382546,0.8787041,0.75827897,0.94509137,0.74710524,0.5855989,0.5658865,0.8140019,0.66409737,2.851292,0.38960308,0.7104042,2.0575662,0.37438643,0.42340213	3.2524743,2.9961457,2.9746385,2.6895561,2.3744187,1.9844536,1.8189328,1.8440619,1.5788633,1.422676,1.363236,1.6740382,1.6956419,3.7129803,0.2805113,0.98415774,3.409781,0.31403184,0.7269346	NFKB1,SMAD3	460474	0.0026382487,0.0059519703	0.5125		GGGGAGACCACAAAACAATGGGTGTCAGGCACTCCGCGTACATAGAGTGAAACCACTAACCACCTAAAGACAGCCTGAAAGGCGCTGGCTGAGAACTGGTTTGGGACACTTAACTGACTGCTCACTTCCTATGTCTAAGAGACTGGGGAGACTGAGAGTG	14	1,1,1,1,1,1,1,1,1,1,1,1,1,1,0,1,1,0,1	685
6855	ggr.TRAJ_LABELS-0.grammar-31.annot-25.922.combo-11.barcode-5	ACTGGCCGCTTCACTGGGGGAGACCACAAAACAATGGGTGTCAGGCACTCCGCGTACATAGAGTGAAACCACTAACCACCTAAAGACAGCCTGAAAGGCGCTGGCTGAGAACTGGTTTGGGACACTTAACTGACTGCTCACTTCCTATGTCTAAGAGACTGGGGAGACTGAGAGTGCTCGAGGCTAGCTTCGCGTCATTAAATAGTCCAGATCGGAAGAGCGTCG	3.7114704,3.5598438,3.646402,3.452371,2.948608,2.1022148,2.1617465,2.3200724,1.6985574,1.6056697,1.4274164,1.975333,1.3313546	5.171738,0.0,2.150406	1,1	40.0,54.0	ggr.TRAJ_LABELS-0.grammar-31.annot-25.922.combo-11	922	ggr.TRAJ_LABELS-0.grammar-31.annot-25.922	region=chr2:161165178-161166490;active=chr2:161165528-161165728;features=chr2:161165128-161166128	1.9512249,1.7857136,1.6880862,1.3783276,1.1382546,0.8787041,0.75827897,0.94509137,0.74710524,0.5855989,0.5658865,0.8140019,0.66409737,2.851292,0.38960308,0.7104042,2.0575662,0.37438643,0.42340213	3.2524743,2.9961457,2.9746385,2.6895561,2.3744187,1.9844536,1.8189328,1.8440619,1.5788633,1.422676,1.363236,1.6740382,1.6956419,3.7129803,0.2805113,0.98415774,3.409781,0.31403184,0.7269346	NFKB1,SMAD3	460474	0.0026382487,0.0059519703	0.5125		GGGGAGACCACAAAACAATGGGTGTCAGGCACTCCGCGTACATAGAGTGAAACCACTAACCACCTAAAGACAGCCTGAAAGGCGCTGGCTGAGAACTGGTTTGGGACACTTAACTGACTGCTCACTTCCTATGTCTAAGAGACTGGGGAGACTGAGAGTG	14	1,1,1,1,1,1,1,1,1,1,1,1,1,1,0,1,1,0,1	685
6856	ggr.TRAJ_LABELS-0.grammar-31.annot-25.922.combo-11.barcode-6	ACTGGCCGCTTCACTGGGGGAGACCACAAAACAATGGGTGTCAGGCACTCCGCGTACATAGAGTGAAACCACTAACCACCTAAAGACAGCCTGAAAGGCGCTGGCTGAGAACTGGTTTGGGACACTTAACTGACTGCTCACTTCCTATGTCTAAGAGACTGGGGAGACTGAGAGTGCTCGAGGCTAGCGATACTACTGACACTTAAGTAGATCGGAAGAGCGTCG	3.7114704,3.5598438,3.646402,3.452371,2.948608,2.1022148,2.1617465,2.3200724,1.6985574,1.6056697,1.4274164,1.975333,1.3313546	5.171738,0.0,2.150406	1,1	40.0,54.0	ggr.TRAJ_LABELS-0.grammar-31.annot-25.922.combo-11	922	ggr.TRAJ_LABELS-0.grammar-31.annot-25.922	region=chr2:161165178-161166490;active=chr2:161165528-161165728;features=chr2:161165128-161166128	1.9512249,1.7857136,1.6880862,1.3783276,1.1382546,0.8787041,0.75827897,0.94509137,0.74710524,0.5855989,0.5658865,0.8140019,0.66409737,2.851292,0.38960308,0.7104042,2.0575662,0.37438643,0.42340213	3.2524743,2.9961457,2.9746385,2.6895561,2.3744187,1.9844536,1.8189328,1.8440619,1.5788633,1.422676,1.363236,1.6740382,1.6956419,3.7129803,0.2805113,0.98415774,3.409781,0.31403184,0.7269346	NFKB1,SMAD3	460474	0.0026382487,0.0059519703	0.5125		GGGGAGACCACAAAACAATGGGTGTCAGGCACTCCGCGTACATAGAGTGAAACCACTAACCACCTAAAGACAGCCTGAAAGGCGCTGGCTGAGAACTGGTTTGGGACACTTAACTGACTGCTCACTTCCTATGTCTAAGAGACTGGGGAGACTGAGAGTG	14	1,1,1,1,1,1,1,1,1,1,1,1,1,1,0,1,1,0,1	685
6857	ggr.TRAJ_LABELS-0.grammar-31.annot-25.922.combo-11.barcode-7	ACTGGCCGCTTCACTGGGGGAGACCACAAAACAATGGGTGTCAGGCACTCCGCGTACATAGAGTGAAACCACTAACCACCTAAAGACAGCCTGAAAGGCGCTGGCTGAGAACTGGTTTGGGACACTTAACTGACTGCTCACTTCCTATGTCTAAGAGACTGGGGAGACTGAGAGTGCTCGAGGCTAGCGATACGGCTGGCCTATCAATAGATCGGAAGAGCGTCG	3.7114704,3.5598438,3.646402,3.452371,2.948608,2.1022148,2.1617465,2.3200724,1.6985574,1.6056697,1.4274164,1.975333,1.3313546	5.171738,0.0,2.150406	1,1	40.0,54.0	ggr.TRAJ_LABELS-0.grammar-31.annot-25.922.combo-11	922	ggr.TRAJ_LABELS-0.grammar-31.annot-25.922	region=chr2:161165178-161166490;active=chr2:161165528-161165728;features=chr2:161165128-161166128	1.9512249,1.7857136,1.6880862,1.3783276,1.1382546,0.8787041,0.75827897,0.94509137,0.74710524,0.5855989,0.5658865,0.8140019,0.66409737,2.851292,0.38960308,0.7104042,2.0575662,0.37438643,0.42340213	3.2524743,2.9961457,2.9746385,2.6895561,2.3744187,1.9844536,1.8189328,1.8440619,1.5788633,1.422676,1.363236,1.6740382,1.6956419,3.7129803,0.2805113,0.98415774,3.409781,0.31403184,0.7269346	NFKB1,SMAD3	460474	0.0026382487,0.0059519703	0.5125		GGGGAGACCACAAAACAATGGGTGTCAGGCACTCCGCGTACATAGAGTGAAACCACTAACCACCTAAAGACAGCCTGAAAGGCGCTGGCTGAGAACTGGTTTGGGACACTTAACTGACTGCTCACTTCCTATGTCTAAGAGACTGGGGAGACTGAGAGTG	14	1,1,1,1,1,1,1,1,1,1,1,1,1,1,0,1,1,0,1	685
6858	ggr.TRAJ_LABELS-0.grammar-31.annot-25.922.combo-11.barcode-8	ACTGGCCGCTTCACTGGGGGAGACCACAAAACAATGGGTGTCAGGCACTCCGCGTACATAGAGTGAAACCACTAACCACCTAAAGACAGCCTGAAAGGCGCTGGCTGAGAACTGGTTTGGGACACTTAACTGACTGCTCACTTCCTATGTCTAAGAGACTGGGGAGACTGAGAGTGCTCGAGGCTAGCGTATATGCTAGGAATGGTTAAGATCGGAAGAGCGTCG	3.7114704,3.5598438,3.646402,3.452371,2.948608,2.1022148,2.1617465,2.3200724,1.6985574,1.6056697,1.4274164,1.975333,1.3313546	5.171738,0.0,2.150406	1,1	40.0,54.0	ggr.TRAJ_LABELS-0.grammar-31.annot-25.922.combo-11	922	ggr.TRAJ_LABELS-0.grammar-31.annot-25.922	region=chr2:161165178-161166490;active=chr2:161165528-161165728;features=chr2:161165128-161166128	1.9512249,1.7857136,1.6880862,1.3783276,1.1382546,0.8787041,0.75827897,0.94509137,0.74710524,0.5855989,0.5658865,0.8140019,0.66409737,2.851292,0.38960308,0.7104042,2.0575662,0.37438643,0.42340213	3.2524743,2.9961457,2.9746385,2.6895561,2.3744187,1.9844536,1.8189328,1.8440619,1.5788633,1.422676,1.363236,1.6740382,1.6956419,3.7129803,0.2805113,0.98415774,3.409781,0.31403184,0.7269346	NFKB1,SMAD3	460474	0.0026382487,0.0059519703	0.5125		GGGGAGACCACAAAACAATGGGTGTCAGGCACTCCGCGTACATAGAGTGAAACCACTAACCACCTAAAGACAGCCTGAAAGGCGCTGGCTGAGAACTGGTTTGGGACACTTAACTGACTGCTCACTTCCTATGTCTAAGAGACTGGGGAGACTGAGAGTG	14	1,1,1,1,1,1,1,1,1,1,1,1,1,1,0,1,1,0,1	685
6859	ggr.TRAJ_LABELS-0.grammar-31.annot-25.922.combo-11.barcode-9	ACTGGCCGCTTCACTGGGGGAGACCACAAAACAATGGGTGTCAGGCACTCCGCGTACATAGAGTGAAACCACTAACCACCTAAAGACAGCCTGAAAGGCGCTGGCTGAGAACTGGTTTGGGACACTTAACTGACTGCTCACTTCCTATGTCTAAGAGACTGGGGAGACTGAGAGTGCTCGAGGCTAGCAACTCACGACTGAAGTTAAGAGATCGGAAGAGCGTCG	3.7114704,3.5598438,3.646402,3.452371,2.948608,2.1022148,2.1617465,2.3200724,1.6985574,1.6056697,1.4274164,1.975333,1.3313546	5.171738,0.0,2.150406	1,1	40.0,54.0	ggr.TRAJ_LABELS-0.grammar-31.annot-25.922.combo-11	922	ggr.TRAJ_LABELS-0.grammar-31.annot-25.922	region=chr2:161165178-161166490;active=chr2:161165528-161165728;features=chr2:161165128-161166128	1.9512249,1.7857136,1.6880862,1.3783276,1.1382546,0.8787041,0.75827897,0.94509137,0.74710524,0.5855989,0.5658865,0.8140019,0.66409737,2.851292,0.38960308,0.7104042,2.0575662,0.37438643,0.42340213	3.2524743,2.9961457,2.9746385,2.6895561,2.3744187,1.9844536,1.8189328,1.8440619,1.5788633,1.422676,1.363236,1.6740382,1.6956419,3.7129803,0.2805113,0.98415774,3.409781,0.31403184,0.7269346	NFKB1,SMAD3	460474	0.0026382487,0.0059519703	0.5125		GGGGAGACCACAAAACAATGGGTGTCAGGCACTCCGCGTACATAGAGTGAAACCACTAACCACCTAAAGACAGCCTGAAAGGCGCTGGCTGAGAACTGGTTTGGGACACTTAACTGACTGCTCACTTCCTATGTCTAAGAGACTGGGGAGACTGAGAGTG	14	1,1,1,1,1,1,1,1,1,1,1,1,1,1,0,1,1,0,1	685
6860	ggr.TRAJ_LABELS-0.grammar-31.annot-25.922.combo-NULL.barcode-0	ACTGGCCGCTTCACTGGGGGAGACCACAAAACAATGGGTGTCAGGCACTCCCACATTCCAGAGGGTATAAACAGACCACCTAAAGACAGCCTGAAAGGCGCTGGCTGAGAACTGGTTTGGGACACTTAACTGACTGCTCACTTCCTATGTCTAAGAGACTGGGGAGACTGAGAGTGCTCGAGGCTAGCTAACCTCATAGCAAGAGTATAGATCGGAAGAGCGTCG	3.7114704,3.5598438,3.646402,3.452371,2.948608,2.1022148,2.1617465,2.3200724,1.6985574,1.6056697,1.4274164,1.975333,1.3313546	5.171738,0.0,2.150406	-1	40.0,54.0	ggr.TRAJ_LABELS-0.grammar-31.annot-25.922.combo-NULL	922	ggr.TRAJ_LABELS-0.grammar-31.annot-25.922	region=chr2:161165178-161166490;active=chr2:161165528-161165728;features=chr2:161165128-161166128	1.9512249,1.7857136,1.6880862,1.3783276,1.1382546,0.8787041,0.75827897,0.94509137,0.74710524,0.5855989,0.5658865,0.8140019,0.66409737,2.851292,0.38960308,0.7104042,2.0575662,0.37438643,0.42340213	3.2524743,2.9961457,2.9746385,2.6895561,2.3744187,1.9844536,1.8189328,1.8440619,1.5788633,1.422676,1.363236,1.6740382,1.6956419,3.7129803,0.2805113,0.98415774,3.409781,0.31403184,0.7269346	NFKB1,SMAD3	460474	0.0026382487,0.0059519703	0.5125		GGGGAGACCACAAAACAATGGGTGTCAGGCACTCCCACATTCCAGAGGGTATAAACAGACCACCTAAAGACAGCCTGAAAGGCGCTGGCTGAGAACTGGTTTGGGACACTTAACTGACTGCTCACTTCCTATGTCTAAGAGACTGGGGAGACTGAGAGTG	14	1,1,1,1,1,1,1,1,1,1,1,1,1,1,0,1,1,0,1	686
6861	ggr.TRAJ_LABELS-0.grammar-31.annot-25.922.combo-NULL.barcode-1	ACTGGCCGCTTCACTGGGGGAGACCACAAAACAATGGGTGTCAGGCACTCCCACATTCCAGAGGGTATAAACAGACCACCTAAAGACAGCCTGAAAGGCGCTGGCTGAGAACTGGTTTGGGACACTTAACTGACTGCTCACTTCCTATGTCTAAGAGACTGGGGAGACTGAGAGTGCTCGAGGCTAGCCGTCCGAGCCTCAGAAGTACAGATCGGAAGAGCGTCG	3.7114704,3.5598438,3.646402,3.452371,2.948608,2.1022148,2.1617465,2.3200724,1.6985574,1.6056697,1.4274164,1.975333,1.3313546	5.171738,0.0,2.150406	-1	40.0,54.0	ggr.TRAJ_LABELS-0.grammar-31.annot-25.922.combo-NULL	922	ggr.TRAJ_LABELS-0.grammar-31.annot-25.922	region=chr2:161165178-161166490;active=chr2:161165528-161165728;features=chr2:161165128-161166128	1.9512249,1.7857136,1.6880862,1.3783276,1.1382546,0.8787041,0.75827897,0.94509137,0.74710524,0.5855989,0.5658865,0.8140019,0.66409737,2.851292,0.38960308,0.7104042,2.0575662,0.37438643,0.42340213	3.2524743,2.9961457,2.9746385,2.6895561,2.3744187,1.9844536,1.8189328,1.8440619,1.5788633,1.422676,1.363236,1.6740382,1.6956419,3.7129803,0.2805113,0.98415774,3.409781,0.31403184,0.7269346	NFKB1,SMAD3	460474	0.0026382487,0.0059519703	0.5125		GGGGAGACCACAAAACAATGGGTGTCAGGCACTCCCACATTCCAGAGGGTATAAACAGACCACCTAAAGACAGCCTGAAAGGCGCTGGCTGAGAACTGGTTTGGGACACTTAACTGACTGCTCACTTCCTATGTCTAAGAGACTGGGGAGACTGAGAGTG	14	1,1,1,1,1,1,1,1,1,1,1,1,1,1,0,1,1,0,1	686
6862	ggr.TRAJ_LABELS-0.grammar-31.annot-25.922.combo-NULL.barcode-2	ACTGGCCGCTTCACTGGGGGAGACCACAAAACAATGGGTGTCAGGCACTCCCACATTCCAGAGGGTATAAACAGACCACCTAAAGACAGCCTGAAAGGCGCTGGCTGAGAACTGGTTTGGGACACTTAACTGACTGCTCACTTCCTATGTCTAAGAGACTGGGGAGACTGAGAGTGCTCGAGGCTAGCAGCGTCCTTCGCCCAACGCAAGATCGGAAGAGCGTCG	3.7114704,3.5598438,3.646402,3.452371,2.948608,2.1022148,2.1617465,2.3200724,1.6985574,1.6056697,1.4274164,1.975333,1.3313546	5.171738,0.0,2.150406	-1	40.0,54.0	ggr.TRAJ_LABELS-0.grammar-31.annot-25.922.combo-NULL	922	ggr.TRAJ_LABELS-0.grammar-31.annot-25.922	region=chr2:161165178-161166490;active=chr2:161165528-161165728;features=chr2:161165128-161166128	1.9512249,1.7857136,1.6880862,1.3783276,1.1382546,0.8787041,0.75827897,0.94509137,0.74710524,0.5855989,0.5658865,0.8140019,0.66409737,2.851292,0.38960308,0.7104042,2.0575662,0.37438643,0.42340213	3.2524743,2.9961457,2.9746385,2.6895561,2.3744187,1.9844536,1.8189328,1.8440619,1.5788633,1.422676,1.363236,1.6740382,1.6956419,3.7129803,0.2805113,0.98415774,3.409781,0.31403184,0.7269346	NFKB1,SMAD3	460474	0.0026382487,0.0059519703	0.5125		GGGGAGACCACAAAACAATGGGTGTCAGGCACTCCCACATTCCAGAGGGTATAAACAGACCACCTAAAGACAGCCTGAAAGGCGCTGGCTGAGAACTGGTTTGGGACACTTAACTGACTGCTCACTTCCTATGTCTAAGAGACTGGGGAGACTGAGAGTG	14	1,1,1,1,1,1,1,1,1,1,1,1,1,1,0,1,1,0,1	686
6863	ggr.TRAJ_LABELS-0.grammar-31.annot-25.922.combo-NULL.barcode-3	ACTGGCCGCTTCACTGGGGGAGACCACAAAACAATGGGTGTCAGGCACTCCCACATTCCAGAGGGTATAAACAGACCACCTAAAGACAGCCTGAAAGGCGCTGGCTGAGAACTGGTTTGGGACACTTAACTGACTGCTCACTTCCTATGTCTAAGAGACTGGGGAGACTGAGAGTGCTCGAGGCTAGCCCGACTCAACGTAAGGTTGCAGATCGGAAGAGCGTCG	3.7114704,3.5598438,3.646402,3.452371,2.948608,2.1022148,2.1617465,2.3200724,1.6985574,1.6056697,1.4274164,1.975333,1.3313546	5.171738,0.0,2.150406	-1	40.0,54.0	ggr.TRAJ_LABELS-0.grammar-31.annot-25.922.combo-NULL	922	ggr.TRAJ_LABELS-0.grammar-31.annot-25.922	region=chr2:161165178-161166490;active=chr2:161165528-161165728;features=chr2:161165128-161166128	1.9512249,1.7857136,1.6880862,1.3783276,1.1382546,0.8787041,0.75827897,0.94509137,0.74710524,0.5855989,0.5658865,0.8140019,0.66409737,2.851292,0.38960308,0.7104042,2.0575662,0.37438643,0.42340213	3.2524743,2.9961457,2.9746385,2.6895561,2.3744187,1.9844536,1.8189328,1.8440619,1.5788633,1.422676,1.363236,1.6740382,1.6956419,3.7129803,0.2805113,0.98415774,3.409781,0.31403184,0.7269346	NFKB1,SMAD3	460474	0.0026382487,0.0059519703	0.5125		GGGGAGACCACAAAACAATGGGTGTCAGGCACTCCCACATTCCAGAGGGTATAAACAGACCACCTAAAGACAGCCTGAAAGGCGCTGGCTGAGAACTGGTTTGGGACACTTAACTGACTGCTCACTTCCTATGTCTAAGAGACTGGGGAGACTGAGAGTG	14	1,1,1,1,1,1,1,1,1,1,1,1,1,1,0,1,1,0,1	686
6864	ggr.TRAJ_LABELS-0.grammar-31.annot-25.922.combo-NULL.barcode-4	ACTGGCCGCTTCACTGGGGGAGACCACAAAACAATGGGTGTCAGGCACTCCCACATTCCAGAGGGTATAAACAGACCACCTAAAGACAGCCTGAAAGGCGCTGGCTGAGAACTGGTTTGGGACACTTAACTGACTGCTCACTTCCTATGTCTAAGAGACTGGGGAGACTGAGAGTGCTCGAGGCTAGCAACTCTTGAACTATAGTTATAGATCGGAAGAGCGTCG	3.7114704,3.5598438,3.646402,3.452371,2.948608,2.1022148,2.1617465,2.3200724,1.6985574,1.6056697,1.4274164,1.975333,1.3313546	5.171738,0.0,2.150406	-1	40.0,54.0	ggr.TRAJ_LABELS-0.grammar-31.annot-25.922.combo-NULL	922	ggr.TRAJ_LABELS-0.grammar-31.annot-25.922	region=chr2:161165178-161166490;active=chr2:161165528-161165728;features=chr2:161165128-161166128	1.9512249,1.7857136,1.6880862,1.3783276,1.1382546,0.8787041,0.75827897,0.94509137,0.74710524,0.5855989,0.5658865,0.8140019,0.66409737,2.851292,0.38960308,0.7104042,2.0575662,0.37438643,0.42340213	3.2524743,2.9961457,2.9746385,2.6895561,2.3744187,1.9844536,1.8189328,1.8440619,1.5788633,1.422676,1.363236,1.6740382,1.6956419,3.7129803,0.2805113,0.98415774,3.409781,0.31403184,0.7269346	NFKB1,SMAD3	460474	0.0026382487,0.0059519703	0.5125		GGGGAGACCACAAAACAATGGGTGTCAGGCACTCCCACATTCCAGAGGGTATAAACAGACCACCTAAAGACAGCCTGAAAGGCGCTGGCTGAGAACTGGTTTGGGACACTTAACTGACTGCTCACTTCCTATGTCTAAGAGACTGGGGAGACTGAGAGTG	14	1,1,1,1,1,1,1,1,1,1,1,1,1,1,0,1,1,0,1	686
6865	ggr.TRAJ_LABELS-0.grammar-31.annot-25.922.combo-NULL.barcode-5	ACTGGCCGCTTCACTGGGGGAGACCACAAAACAATGGGTGTCAGGCACTCCCACATTCCAGAGGGTATAAACAGACCACCTAAAGACAGCCTGAAAGGCGCTGGCTGAGAACTGGTTTGGGACACTTAACTGACTGCTCACTTCCTATGTCTAAGAGACTGGGGAGACTGAGAGTGCTCGAGGCTAGCAACTCATTCTTGAATATGCTAGATCGGAAGAGCGTCG	3.7114704,3.5598438,3.646402,3.452371,2.948608,2.1022148,2.1617465,2.3200724,1.6985574,1.6056697,1.4274164,1.975333,1.3313546	5.171738,0.0,2.150406	-1	40.0,54.0	ggr.TRAJ_LABELS-0.grammar-31.annot-25.922.combo-NULL	922	ggr.TRAJ_LABELS-0.grammar-31.annot-25.922	region=chr2:161165178-161166490;active=chr2:161165528-161165728;features=chr2:161165128-161166128	1.9512249,1.7857136,1.6880862,1.3783276,1.1382546,0.8787041,0.75827897,0.94509137,0.74710524,0.5855989,0.5658865,0.8140019,0.66409737,2.851292,0.38960308,0.7104042,2.0575662,0.37438643,0.42340213	3.2524743,2.9961457,2.9746385,2.6895561,2.3744187,1.9844536,1.8189328,1.8440619,1.5788633,1.422676,1.363236,1.6740382,1.6956419,3.7129803,0.2805113,0.98415774,3.409781,0.31403184,0.7269346	NFKB1,SMAD3	460474	0.0026382487,0.0059519703	0.5125		GGGGAGACCACAAAACAATGGGTGTCAGGCACTCCCACATTCCAGAGGGTATAAACAGACCACCTAAAGACAGCCTGAAAGGCGCTGGCTGAGAACTGGTTTGGGACACTTAACTGACTGCTCACTTCCTATGTCTAAGAGACTGGGGAGACTGAGAGTG	14	1,1,1,1,1,1,1,1,1,1,1,1,1,1,0,1,1,0,1	686
6866	ggr.TRAJ_LABELS-0.grammar-31.annot-25.922.combo-NULL.barcode-6	ACTGGCCGCTTCACTGGGGGAGACCACAAAACAATGGGTGTCAGGCACTCCCACATTCCAGAGGGTATAAACAGACCACCTAAAGACAGCCTGAAAGGCGCTGGCTGAGAACTGGTTTGGGACACTTAACTGACTGCTCACTTCCTATGTCTAAGAGACTGGGGAGACTGAGAGTGCTCGAGGCTAGCGATACTGAACCGCTCGGAATAGATCGGAAGAGCGTCG	3.7114704,3.5598438,3.646402,3.452371,2.948608,2.1022148,2.1617465,2.3200724,1.6985574,1.6056697,1.4274164,1.975333,1.3313546	5.171738,0.0,2.150406	-1	40.0,54.0	ggr.TRAJ_LABELS-0.grammar-31.annot-25.922.combo-NULL	922	ggr.TRAJ_LABELS-0.grammar-31.annot-25.922	region=chr2:161165178-161166490;active=chr2:161165528-161165728;features=chr2:161165128-161166128	1.9512249,1.7857136,1.6880862,1.3783276,1.1382546,0.8787041,0.75827897,0.94509137,0.74710524,0.5855989,0.5658865,0.8140019,0.66409737,2.851292,0.38960308,0.7104042,2.0575662,0.37438643,0.42340213	3.2524743,2.9961457,2.9746385,2.6895561,2.3744187,1.9844536,1.8189328,1.8440619,1.5788633,1.422676,1.363236,1.6740382,1.6956419,3.7129803,0.2805113,0.98415774,3.409781,0.31403184,0.7269346	NFKB1,SMAD3	460474	0.0026382487,0.0059519703	0.5125		GGGGAGACCACAAAACAATGGGTGTCAGGCACTCCCACATTCCAGAGGGTATAAACAGACCACCTAAAGACAGCCTGAAAGGCGCTGGCTGAGAACTGGTTTGGGACACTTAACTGACTGCTCACTTCCTATGTCTAAGAGACTGGGGAGACTGAGAGTG	14	1,1,1,1,1,1,1,1,1,1,1,1,1,1,0,1,1,0,1	686
6867	ggr.TRAJ_LABELS-0.grammar-31.annot-25.922.combo-NULL.barcode-7	ACTGGCCGCTTCACTGGGGGAGACCACAAAACAATGGGTGTCAGGCACTCCCACATTCCAGAGGGTATAAACAGACCACCTAAAGACAGCCTGAAAGGCGCTGGCTGAGAACTGGTTTGGGACACTTAACTGACTGCTCACTTCCTATGTCTAAGAGACTGGGGAGACTGAGAGTGCTCGAGGCTAGCAGGCATACGTTGCTTATTGGAGATCGGAAGAGCGTCG	3.7114704,3.5598438,3.646402,3.452371,2.948608,2.1022148,2.1617465,2.3200724,1.6985574,1.6056697,1.4274164,1.975333,1.3313546	5.171738,0.0,2.150406	-1	40.0,54.0	ggr.TRAJ_LABELS-0.grammar-31.annot-25.922.combo-NULL	922	ggr.TRAJ_LABELS-0.grammar-31.annot-25.922	region=chr2:161165178-161166490;active=chr2:161165528-161165728;features=chr2:161165128-161166128	1.9512249,1.7857136,1.6880862,1.3783276,1.1382546,0.8787041,0.75827897,0.94509137,0.74710524,0.5855989,0.5658865,0.8140019,0.66409737,2.851292,0.38960308,0.7104042,2.0575662,0.37438643,0.42340213	3.2524743,2.9961457,2.9746385,2.6895561,2.3744187,1.9844536,1.8189328,1.8440619,1.5788633,1.422676,1.363236,1.6740382,1.6956419,3.7129803,0.2805113,0.98415774,3.409781,0.31403184,0.7269346	NFKB1,SMAD3	460474	0.0026382487,0.0059519703	0.5125		GGGGAGACCACAAAACAATGGGTGTCAGGCACTCCCACATTCCAGAGGGTATAAACAGACCACCTAAAGACAGCCTGAAAGGCGCTGGCTGAGAACTGGTTTGGGACACTTAACTGACTGCTCACTTCCTATGTCTAAGAGACTGGGGAGACTGAGAGTG	14	1,1,1,1,1,1,1,1,1,1,1,1,1,1,0,1,1,0,1	686
6868	ggr.TRAJ_LABELS-0.grammar-31.annot-25.922.combo-NULL.barcode-8	ACTGGCCGCTTCACTGGGGGAGACCACAAAACAATGGGTGTCAGGCACTCCCACATTCCAGAGGGTATAAACAGACCACCTAAAGACAGCCTGAAAGGCGCTGGCTGAGAACTGGTTTGGGACACTTAACTGACTGCTCACTTCCTATGTCTAAGAGACTGGGGAGACTGAGAGTGCTCGAGGCTAGCTCAATGGCTGGCGCTATTGCAGATCGGAAGAGCGTCG	3.7114704,3.5598438,3.646402,3.452371,2.948608,2.1022148,2.1617465,2.3200724,1.6985574,1.6056697,1.4274164,1.975333,1.3313546	5.171738,0.0,2.150406	-1	40.0,54.0	ggr.TRAJ_LABELS-0.grammar-31.annot-25.922.combo-NULL	922	ggr.TRAJ_LABELS-0.grammar-31.annot-25.922	region=chr2:161165178-161166490;active=chr2:161165528-161165728;features=chr2:161165128-161166128	1.9512249,1.7857136,1.6880862,1.3783276,1.1382546,0.8787041,0.75827897,0.94509137,0.74710524,0.5855989,0.5658865,0.8140019,0.66409737,2.851292,0.38960308,0.7104042,2.0575662,0.37438643,0.42340213	3.2524743,2.9961457,2.9746385,2.6895561,2.3744187,1.9844536,1.8189328,1.8440619,1.5788633,1.422676,1.363236,1.6740382,1.6956419,3.7129803,0.2805113,0.98415774,3.409781,0.31403184,0.7269346	NFKB1,SMAD3	460474	0.0026382487,0.0059519703	0.5125		GGGGAGACCACAAAACAATGGGTGTCAGGCACTCCCACATTCCAGAGGGTATAAACAGACCACCTAAAGACAGCCTGAAAGGCGCTGGCTGAGAACTGGTTTGGGACACTTAACTGACTGCTCACTTCCTATGTCTAAGAGACTGGGGAGACTGAGAGTG	14	1,1,1,1,1,1,1,1,1,1,1,1,1,1,0,1,1,0,1	686
6869	ggr.TRAJ_LABELS-0.grammar-31.annot-25.922.combo-NULL.barcode-9	ACTGGCCGCTTCACTGGGGGAGACCACAAAACAATGGGTGTCAGGCACTCCCACATTCCAGAGGGTATAAACAGACCACCTAAAGACAGCCTGAAAGGCGCTGGCTGAGAACTGGTTTGGGACACTTAACTGACTGCTCACTTCCTATGTCTAAGAGACTGGGGAGACTGAGAGTGCTCGAGGCTAGCGCGCTTATTGCGAATGGTTAAGATCGGAAGAGCGTCG	3.7114704,3.5598438,3.646402,3.452371,2.948608,2.1022148,2.1617465,2.3200724,1.6985574,1.6056697,1.4274164,1.975333,1.3313546	5.171738,0.0,2.150406	-1	40.0,54.0	ggr.TRAJ_LABELS-0.grammar-31.annot-25.922.combo-NULL	922	ggr.TRAJ_LABELS-0.grammar-31.annot-25.922	region=chr2:161165178-161166490;active=chr2:161165528-161165728;features=chr2:161165128-161166128	1.9512249,1.7857136,1.6880862,1.3783276,1.1382546,0.8787041,0.75827897,0.94509137,0.74710524,0.5855989,0.5658865,0.8140019,0.66409737,2.851292,0.38960308,0.7104042,2.0575662,0.37438643,0.42340213	3.2524743,2.9961457,2.9746385,2.6895561,2.3744187,1.9844536,1.8189328,1.8440619,1.5788633,1.422676,1.363236,1.6740382,1.6956419,3.7129803,0.2805113,0.98415774,3.409781,0.31403184,0.7269346	NFKB1,SMAD3	460474	0.0026382487,0.0059519703	0.5125		GGGGAGACCACAAAACAATGGGTGTCAGGCACTCCCACATTCCAGAGGGTATAAACAGACCACCTAAAGACAGCCTGAAAGGCGCTGGCTGAGAACTGGTTTGGGACACTTAACTGACTGCTCACTTCCTATGTCTAAGAGACTGGGGAGACTGAGAGTG	14	1,1,1,1,1,1,1,1,1,1,1,1,1,1,0,1,1,0,1	686
6870	ggr.TRAJ_LABELS-0.grammar-31.annot-25.1176.combo-00.barcode-0	ACTGGCCGCTTCACTGAAATGAAAGGTGCTCTGGGGATCACTTAAAATTTTTTTTTTTGAATGGGAGACTCCACCCTTTGAAAGGGAAGTCATGTGGTGACTCCTCTTAACCGACTCAGACAGATATCCACTGAATCTTTTTGCTGAAGAATTAAGAGTATAAAAACATGTCTGAGCTCGAGGCTAGCACCAGTTCGGTTGCTCTGATAGATCGGAAGAGCGTCG	0.87765247,0.79420054,0.5302521,0.4303948,0.59629667,0.67741215,0.24927169,0.5300154,0.0,0.29625815,0.09904448,0.42604423,0.53942037	5.292091,4.490989,4.0106845	0,0	53.0,85.0	ggr.TRAJ_LABELS-0.grammar-31.annot-25.1176.combo-00	1176	ggr.TRAJ_LABELS-0.grammar-31.annot-25.1176	region=chr2:29342207-29342734;active=chr2:29342207-29342407;features=chr2:29341807-29342807	1.7526214,1.6533381,1.5706872,1.38096,1.2412694,1.0514928,0.9456994,1.1947727,1.0447553,0.83985454,0.7973971,0.9609081,0.8568527,5.7941585,3.5350602,3.6077132,3.2676685,1.6167797,1.464844	1.7526214,1.6533381,1.5706872,1.38096,1.2412694,1.0514928,0.9456994,1.1947727,1.0447553,0.83985454,0.7973971,0.9609081,0.8568527,5.7941585,3.5350602,3.6077132,3.2676685,1.6167797,1.464844	NFKB1,SMAD3	0,0	0.0,0.0	0.38125		AAATGAAAGGTGCTCTGGGGATCACTTAAAATTTTTTTTTTTGAATGGGAGACTCCACCCTTTGAAAGGGAAGTCATGTGGTGACTCCTCTTAACCGACTCAGACAGATATCCACTGAATCTTTTTGCTGAAGAATTAAGAGTATAAAAACATGTCTGAG	32	0,0,0,1,1,1,0,1,1,0,0,0,0,1,1,1,0,1,1	687
6871	ggr.TRAJ_LABELS-0.grammar-31.annot-25.1176.combo-00.barcode-1	ACTGGCCGCTTCACTGAAATGAAAGGTGCTCTGGGGATCACTTAAAATTTTTTTTTTTGAATGGGAGACTCCACCCTTTGAAAGGGAAGTCATGTGGTGACTCCTCTTAACCGACTCAGACAGATATCCACTGAATCTTTTTGCTGAAGAATTAAGAGTATAAAAACATGTCTGAGCTCGAGGCTAGCCTTAACCTGAGTAACTTCAAAGATCGGAAGAGCGTCG	0.87765247,0.79420054,0.5302521,0.4303948,0.59629667,0.67741215,0.24927169,0.5300154,0.0,0.29625815,0.09904448,0.42604423,0.53942037	5.292091,4.490989,4.0106845	0,0	53.0,85.0	ggr.TRAJ_LABELS-0.grammar-31.annot-25.1176.combo-00	1176	ggr.TRAJ_LABELS-0.grammar-31.annot-25.1176	region=chr2:29342207-29342734;active=chr2:29342207-29342407;features=chr2:29341807-29342807	1.7526214,1.6533381,1.5706872,1.38096,1.2412694,1.0514928,0.9456994,1.1947727,1.0447553,0.83985454,0.7973971,0.9609081,0.8568527,5.7941585,3.5350602,3.6077132,3.2676685,1.6167797,1.464844	1.7526214,1.6533381,1.5706872,1.38096,1.2412694,1.0514928,0.9456994,1.1947727,1.0447553,0.83985454,0.7973971,0.9609081,0.8568527,5.7941585,3.5350602,3.6077132,3.2676685,1.6167797,1.464844	NFKB1,SMAD3	0,0	0.0,0.0	0.38125		AAATGAAAGGTGCTCTGGGGATCACTTAAAATTTTTTTTTTTGAATGGGAGACTCCACCCTTTGAAAGGGAAGTCATGTGGTGACTCCTCTTAACCGACTCAGACAGATATCCACTGAATCTTTTTGCTGAAGAATTAAGAGTATAAAAACATGTCTGAG	32	0,0,0,1,1,1,0,1,1,0,0,0,0,1,1,1,0,1,1	687
6872	ggr.TRAJ_LABELS-0.grammar-31.annot-25.1176.combo-00.barcode-2	ACTGGCCGCTTCACTGAAATGAAAGGTGCTCTGGGGATCACTTAAAATTTTTTTTTTTGAATGGGAGACTCCACCCTTTGAAAGGGAAGTCATGTGGTGACTCCTCTTAACCGACTCAGACAGATATCCACTGAATCTTTTTGCTGAAGAATTAAGAGTATAAAAACATGTCTGAGCTCGAGGCTAGCTCAATACCGATAAATCAGCCAGATCGGAAGAGCGTCG	0.87765247,0.79420054,0.5302521,0.4303948,0.59629667,0.67741215,0.24927169,0.5300154,0.0,0.29625815,0.09904448,0.42604423,0.53942037	5.292091,4.490989,4.0106845	0,0	53.0,85.0	ggr.TRAJ_LABELS-0.grammar-31.annot-25.1176.combo-00	1176	ggr.TRAJ_LABELS-0.grammar-31.annot-25.1176	region=chr2:29342207-29342734;active=chr2:29342207-29342407;features=chr2:29341807-29342807	1.7526214,1.6533381,1.5706872,1.38096,1.2412694,1.0514928,0.9456994,1.1947727,1.0447553,0.83985454,0.7973971,0.9609081,0.8568527,5.7941585,3.5350602,3.6077132,3.2676685,1.6167797,1.464844	1.7526214,1.6533381,1.5706872,1.38096,1.2412694,1.0514928,0.9456994,1.1947727,1.0447553,0.83985454,0.7973971,0.9609081,0.8568527,5.7941585,3.5350602,3.6077132,3.2676685,1.6167797,1.464844	NFKB1,SMAD3	0,0	0.0,0.0	0.38125		AAATGAAAGGTGCTCTGGGGATCACTTAAAATTTTTTTTTTTGAATGGGAGACTCCACCCTTTGAAAGGGAAGTCATGTGGTGACTCCTCTTAACCGACTCAGACAGATATCCACTGAATCTTTTTGCTGAAGAATTAAGAGTATAAAAACATGTCTGAG	32	0,0,0,1,1,1,0,1,1,0,0,0,0,1,1,1,0,1,1	687
6873	ggr.TRAJ_LABELS-0.grammar-31.annot-25.1176.combo-00.barcode-3	ACTGGCCGCTTCACTGAAATGAAAGGTGCTCTGGGGATCACTTAAAATTTTTTTTTTTGAATGGGAGACTCCACCCTTTGAAAGGGAAGTCATGTGGTGACTCCTCTTAACCGACTCAGACAGATATCCACTGAATCTTTTTGCTGAAGAATTAAGAGTATAAAAACATGTCTGAGCTCGAGGCTAGCATTCTTATTATCCGCTCAACAGATCGGAAGAGCGTCG	0.87765247,0.79420054,0.5302521,0.4303948,0.59629667,0.67741215,0.24927169,0.5300154,0.0,0.29625815,0.09904448,0.42604423,0.53942037	5.292091,4.490989,4.0106845	0,0	53.0,85.0	ggr.TRAJ_LABELS-0.grammar-31.annot-25.1176.combo-00	1176	ggr.TRAJ_LABELS-0.grammar-31.annot-25.1176	region=chr2:29342207-29342734;active=chr2:29342207-29342407;features=chr2:29341807-29342807	1.7526214,1.6533381,1.5706872,1.38096,1.2412694,1.0514928,0.9456994,1.1947727,1.0447553,0.83985454,0.7973971,0.9609081,0.8568527,5.7941585,3.5350602,3.6077132,3.2676685,1.6167797,1.464844	1.7526214,1.6533381,1.5706872,1.38096,1.2412694,1.0514928,0.9456994,1.1947727,1.0447553,0.83985454,0.7973971,0.9609081,0.8568527,5.7941585,3.5350602,3.6077132,3.2676685,1.6167797,1.464844	NFKB1,SMAD3	0,0	0.0,0.0	0.38125		AAATGAAAGGTGCTCTGGGGATCACTTAAAATTTTTTTTTTTGAATGGGAGACTCCACCCTTTGAAAGGGAAGTCATGTGGTGACTCCTCTTAACCGACTCAGACAGATATCCACTGAATCTTTTTGCTGAAGAATTAAGAGTATAAAAACATGTCTGAG	32	0,0,0,1,1,1,0,1,1,0,0,0,0,1,1,1,0,1,1	687
6874	ggr.TRAJ_LABELS-0.grammar-31.annot-25.1176.combo-00.barcode-4	ACTGGCCGCTTCACTGAAATGAAAGGTGCTCTGGGGATCACTTAAAATTTTTTTTTTTGAATGGGAGACTCCACCCTTTGAAAGGGAAGTCATGTGGTGACTCCTCTTAACCGACTCAGACAGATATCCACTGAATCTTTTTGCTGAAGAATTAAGAGTATAAAAACATGTCTGAGCTCGAGGCTAGCGTCATGATCTGGAGAATGCCAGATCGGAAGAGCGTCG	0.87765247,0.79420054,0.5302521,0.4303948,0.59629667,0.67741215,0.24927169,0.5300154,0.0,0.29625815,0.09904448,0.42604423,0.53942037	5.292091,4.490989,4.0106845	0,0	53.0,85.0	ggr.TRAJ_LABELS-0.grammar-31.annot-25.1176.combo-00	1176	ggr.TRAJ_LABELS-0.grammar-31.annot-25.1176	region=chr2:29342207-29342734;active=chr2:29342207-29342407;features=chr2:29341807-29342807	1.7526214,1.6533381,1.5706872,1.38096,1.2412694,1.0514928,0.9456994,1.1947727,1.0447553,0.83985454,0.7973971,0.9609081,0.8568527,5.7941585,3.5350602,3.6077132,3.2676685,1.6167797,1.464844	1.7526214,1.6533381,1.5706872,1.38096,1.2412694,1.0514928,0.9456994,1.1947727,1.0447553,0.83985454,0.7973971,0.9609081,0.8568527,5.7941585,3.5350602,3.6077132,3.2676685,1.6167797,1.464844	NFKB1,SMAD3	0,0	0.0,0.0	0.38125		AAATGAAAGGTGCTCTGGGGATCACTTAAAATTTTTTTTTTTGAATGGGAGACTCCACCCTTTGAAAGGGAAGTCATGTGGTGACTCCTCTTAACCGACTCAGACAGATATCCACTGAATCTTTTTGCTGAAGAATTAAGAGTATAAAAACATGTCTGAG	32	0,0,0,1,1,1,0,1,1,0,0,0,0,1,1,1,0,1,1	687
6875	ggr.TRAJ_LABELS-0.grammar-31.annot-25.1176.combo-00.barcode-5	ACTGGCCGCTTCACTGAAATGAAAGGTGCTCTGGGGATCACTTAAAATTTTTTTTTTTGAATGGGAGACTCCACCCTTTGAAAGGGAAGTCATGTGGTGACTCCTCTTAACCGACTCAGACAGATATCCACTGAATCTTTTTGCTGAAGAATTAAGAGTATAAAAACATGTCTGAGCTCGAGGCTAGCTCAATGAGTAGGTACTCTGGAGATCGGAAGAGCGTCG	0.87765247,0.79420054,0.5302521,0.4303948,0.59629667,0.67741215,0.24927169,0.5300154,0.0,0.29625815,0.09904448,0.42604423,0.53942037	5.292091,4.490989,4.0106845	0,0	53.0,85.0	ggr.TRAJ_LABELS-0.grammar-31.annot-25.1176.combo-00	1176	ggr.TRAJ_LABELS-0.grammar-31.annot-25.1176	region=chr2:29342207-29342734;active=chr2:29342207-29342407;features=chr2:29341807-29342807	1.7526214,1.6533381,1.5706872,1.38096,1.2412694,1.0514928,0.9456994,1.1947727,1.0447553,0.83985454,0.7973971,0.9609081,0.8568527,5.7941585,3.5350602,3.6077132,3.2676685,1.6167797,1.464844	1.7526214,1.6533381,1.5706872,1.38096,1.2412694,1.0514928,0.9456994,1.1947727,1.0447553,0.83985454,0.7973971,0.9609081,0.8568527,5.7941585,3.5350602,3.6077132,3.2676685,1.6167797,1.464844	NFKB1,SMAD3	0,0	0.0,0.0	0.38125		AAATGAAAGGTGCTCTGGGGATCACTTAAAATTTTTTTTTTTGAATGGGAGACTCCACCCTTTGAAAGGGAAGTCATGTGGTGACTCCTCTTAACCGACTCAGACAGATATCCACTGAATCTTTTTGCTGAAGAATTAAGAGTATAAAAACATGTCTGAG	32	0,0,0,1,1,1,0,1,1,0,0,0,0,1,1,1,0,1,1	687
6876	ggr.TRAJ_LABELS-0.grammar-31.annot-25.1176.combo-00.barcode-6	ACTGGCCGCTTCACTGAAATGAAAGGTGCTCTGGGGATCACTTAAAATTTTTTTTTTTGAATGGGAGACTCCACCCTTTGAAAGGGAAGTCATGTGGTGACTCCTCTTAACCGACTCAGACAGATATCCACTGAATCTTTTTGCTGAAGAATTAAGAGTATAAAAACATGTCTGAGCTCGAGGCTAGCTGGTCGACGCAAAACTTATTAGATCGGAAGAGCGTCG	0.87765247,0.79420054,0.5302521,0.4303948,0.59629667,0.67741215,0.24927169,0.5300154,0.0,0.29625815,0.09904448,0.42604423,0.53942037	5.292091,4.490989,4.0106845	0,0	53.0,85.0	ggr.TRAJ_LABELS-0.grammar-31.annot-25.1176.combo-00	1176	ggr.TRAJ_LABELS-0.grammar-31.annot-25.1176	region=chr2:29342207-29342734;active=chr2:29342207-29342407;features=chr2:29341807-29342807	1.7526214,1.6533381,1.5706872,1.38096,1.2412694,1.0514928,0.9456994,1.1947727,1.0447553,0.83985454,0.7973971,0.9609081,0.8568527,5.7941585,3.5350602,3.6077132,3.2676685,1.6167797,1.464844	1.7526214,1.6533381,1.5706872,1.38096,1.2412694,1.0514928,0.9456994,1.1947727,1.0447553,0.83985454,0.7973971,0.9609081,0.8568527,5.7941585,3.5350602,3.6077132,3.2676685,1.6167797,1.464844	NFKB1,SMAD3	0,0	0.0,0.0	0.38125		AAATGAAAGGTGCTCTGGGGATCACTTAAAATTTTTTTTTTTGAATGGGAGACTCCACCCTTTGAAAGGGAAGTCATGTGGTGACTCCTCTTAACCGACTCAGACAGATATCCACTGAATCTTTTTGCTGAAGAATTAAGAGTATAAAAACATGTCTGAG	32	0,0,0,1,1,1,0,1,1,0,0,0,0,1,1,1,0,1,1	687
6877	ggr.TRAJ_LABELS-0.grammar-31.annot-25.1176.combo-00.barcode-7	ACTGGCCGCTTCACTGAAATGAAAGGTGCTCTGGGGATCACTTAAAATTTTTTTTTTTGAATGGGAGACTCCACCCTTTGAAAGGGAAGTCATGTGGTGACTCCTCTTAACCGACTCAGACAGATATCCACTGAATCTTTTTGCTGAAGAATTAAGAGTATAAAAACATGTCTGAGCTCGAGGCTAGCGTATAGTCATTAATGGCAGCAGATCGGAAGAGCGTCG	0.87765247,0.79420054,0.5302521,0.4303948,0.59629667,0.67741215,0.24927169,0.5300154,0.0,0.29625815,0.09904448,0.42604423,0.53942037	5.292091,4.490989,4.0106845	0,0	53.0,85.0	ggr.TRAJ_LABELS-0.grammar-31.annot-25.1176.combo-00	1176	ggr.TRAJ_LABELS-0.grammar-31.annot-25.1176	region=chr2:29342207-29342734;active=chr2:29342207-29342407;features=chr2:29341807-29342807	1.7526214,1.6533381,1.5706872,1.38096,1.2412694,1.0514928,0.9456994,1.1947727,1.0447553,0.83985454,0.7973971,0.9609081,0.8568527,5.7941585,3.5350602,3.6077132,3.2676685,1.6167797,1.464844	1.7526214,1.6533381,1.5706872,1.38096,1.2412694,1.0514928,0.9456994,1.1947727,1.0447553,0.83985454,0.7973971,0.9609081,0.8568527,5.7941585,3.5350602,3.6077132,3.2676685,1.6167797,1.464844	NFKB1,SMAD3	0,0	0.0,0.0	0.38125		AAATGAAAGGTGCTCTGGGGATCACTTAAAATTTTTTTTTTTGAATGGGAGACTCCACCCTTTGAAAGGGAAGTCATGTGGTGACTCCTCTTAACCGACTCAGACAGATATCCACTGAATCTTTTTGCTGAAGAATTAAGAGTATAAAAACATGTCTGAG	32	0,0,0,1,1,1,0,1,1,0,0,0,0,1,1,1,0,1,1	687
6878	ggr.TRAJ_LABELS-0.grammar-31.annot-25.1176.combo-00.barcode-8	ACTGGCCGCTTCACTGAAATGAAAGGTGCTCTGGGGATCACTTAAAATTTTTTTTTTTGAATGGGAGACTCCACCCTTTGAAAGGGAAGTCATGTGGTGACTCCTCTTAACCGACTCAGACAGATATCCACTGAATCTTTTTGCTGAAGAATTAAGAGTATAAAAACATGTCTGAGCTCGAGGCTAGCTAACCATAGATCTATCGGATAGATCGGAAGAGCGTCG	0.87765247,0.79420054,0.5302521,0.4303948,0.59629667,0.67741215,0.24927169,0.5300154,0.0,0.29625815,0.09904448,0.42604423,0.53942037	5.292091,4.490989,4.0106845	0,0	53.0,85.0	ggr.TRAJ_LABELS-0.grammar-31.annot-25.1176.combo-00	1176	ggr.TRAJ_LABELS-0.grammar-31.annot-25.1176	region=chr2:29342207-29342734;active=chr2:29342207-29342407;features=chr2:29341807-29342807	1.7526214,1.6533381,1.5706872,1.38096,1.2412694,1.0514928,0.9456994,1.1947727,1.0447553,0.83985454,0.7973971,0.9609081,0.8568527,5.7941585,3.5350602,3.6077132,3.2676685,1.6167797,1.464844	1.7526214,1.6533381,1.5706872,1.38096,1.2412694,1.0514928,0.9456994,1.1947727,1.0447553,0.83985454,0.7973971,0.9609081,0.8568527,5.7941585,3.5350602,3.6077132,3.2676685,1.6167797,1.464844	NFKB1,SMAD3	0,0	0.0,0.0	0.38125		AAATGAAAGGTGCTCTGGGGATCACTTAAAATTTTTTTTTTTGAATGGGAGACTCCACCCTTTGAAAGGGAAGTCATGTGGTGACTCCTCTTAACCGACTCAGACAGATATCCACTGAATCTTTTTGCTGAAGAATTAAGAGTATAAAAACATGTCTGAG	32	0,0,0,1,1,1,0,1,1,0,0,0,0,1,1,1,0,1,1	687
6879	ggr.TRAJ_LABELS-0.grammar-31.annot-25.1176.combo-00.barcode-9	ACTGGCCGCTTCACTGAAATGAAAGGTGCTCTGGGGATCACTTAAAATTTTTTTTTTTGAATGGGAGACTCCACCCTTTGAAAGGGAAGTCATGTGGTGACTCCTCTTAACCGACTCAGACAGATATCCACTGAATCTTTTTGCTGAAGAATTAAGAGTATAAAAACATGTCTGAGCTCGAGGCTAGCAGTTGGACTCTGCGATGCGCAGATCGGAAGAGCGTCG	0.87765247,0.79420054,0.5302521,0.4303948,0.59629667,0.67741215,0.24927169,0.5300154,0.0,0.29625815,0.09904448,0.42604423,0.53942037	5.292091,4.490989,4.0106845	0,0	53.0,85.0	ggr.TRAJ_LABELS-0.grammar-31.annot-25.1176.combo-00	1176	ggr.TRAJ_LABELS-0.grammar-31.annot-25.1176	region=chr2:29342207-29342734;active=chr2:29342207-29342407;features=chr2:29341807-29342807	1.7526214,1.6533381,1.5706872,1.38096,1.2412694,1.0514928,0.9456994,1.1947727,1.0447553,0.83985454,0.7973971,0.9609081,0.8568527,5.7941585,3.5350602,3.6077132,3.2676685,1.6167797,1.464844	1.7526214,1.6533381,1.5706872,1.38096,1.2412694,1.0514928,0.9456994,1.1947727,1.0447553,0.83985454,0.7973971,0.9609081,0.8568527,5.7941585,3.5350602,3.6077132,3.2676685,1.6167797,1.464844	NFKB1,SMAD3	0,0	0.0,0.0	0.38125		AAATGAAAGGTGCTCTGGGGATCACTTAAAATTTTTTTTTTTGAATGGGAGACTCCACCCTTTGAAAGGGAAGTCATGTGGTGACTCCTCTTAACCGACTCAGACAGATATCCACTGAATCTTTTTGCTGAAGAATTAAGAGTATAAAAACATGTCTGAG	32	0,0,0,1,1,1,0,1,1,0,0,0,0,1,1,1,0,1,1	687
6880	ggr.TRAJ_LABELS-0.grammar-31.annot-25.1176.combo-01.barcode-0	ACTGGCCGCTTCACTGAAATGAAAGGTGCTCTGGGGATCACTTAAAATTTTTTTTTTTGAATGGTGCCCACAGACCTTTGAAAGGGAAGTCATGTGGTGACTCCTCTTAACCGACTCAGACAGATATCCACTGAATCTTTTTGCTGAAGAATTAAGAGTATAAAAACATGTCTGAGCTCGAGGCTAGCGATACCAATCTCAATGGTTAAGATCGGAAGAGCGTCG	0.87765247,0.79420054,0.5302521,0.4303948,0.59629667,0.67741215,0.24927169,0.5300154,0.0,0.29625815,0.09904448,0.42604423,0.53942037	5.292091,4.490989,4.0106845	0,1	53.0,85.0	ggr.TRAJ_LABELS-0.grammar-31.annot-25.1176.combo-01	1176	ggr.TRAJ_LABELS-0.grammar-31.annot-25.1176	region=chr2:29342207-29342734;active=chr2:29342207-29342407;features=chr2:29341807-29342807	0.9236717,0.77459544,0.5485593,0.2603388,0.14359796,0.06906088,0.03243927,0.13228233,0.057863973,0.019991463,0.001195173,0.08378218,0.041046727,4.3713675,1.3047798,1.5007164,2.5225525,0.48830166,0.31514424	1.7526214,1.6533381,1.5706872,1.38096,1.2412694,1.0514928,0.9456994,1.1947727,1.0447553,0.83985454,0.7973971,0.9609081,0.8568527,5.7941585,3.5350602,3.6077132,3.2676685,1.6167797,1.464844	NFKB1,SMAD3	0,473	0.0,0.004634802	0.38125		AAATGAAAGGTGCTCTGGGGATCACTTAAAATTTTTTTTTTTGAATGGTGCCCACAGACCTTTGAAAGGGAAGTCATGTGGTGACTCCTCTTAACCGACTCAGACAGATATCCACTGAATCTTTTTGCTGAAGAATTAAGAGTATAAAAACATGTCTGAG	32	0,0,0,1,1,1,0,1,1,0,0,0,0,1,1,1,0,1,1	688
6881	ggr.TRAJ_LABELS-0.grammar-31.annot-25.1176.combo-01.barcode-1	ACTGGCCGCTTCACTGAAATGAAAGGTGCTCTGGGGATCACTTAAAATTTTTTTTTTTGAATGGTGCCCACAGACCTTTGAAAGGGAAGTCATGTGGTGACTCCTCTTAACCGACTCAGACAGATATCCACTGAATCTTTTTGCTGAAGAATTAAGAGTATAAAAACATGTCTGAGCTCGAGGCTAGCGATACCGACCGCTGCAGCGCAGATCGGAAGAGCGTCG	0.87765247,0.79420054,0.5302521,0.4303948,0.59629667,0.67741215,0.24927169,0.5300154,0.0,0.29625815,0.09904448,0.42604423,0.53942037	5.292091,4.490989,4.0106845	0,1	53.0,85.0	ggr.TRAJ_LABELS-0.grammar-31.annot-25.1176.combo-01	1176	ggr.TRAJ_LABELS-0.grammar-31.annot-25.1176	region=chr2:29342207-29342734;active=chr2:29342207-29342407;features=chr2:29341807-29342807	0.9236717,0.77459544,0.5485593,0.2603388,0.14359796,0.06906088,0.03243927,0.13228233,0.057863973,0.019991463,0.001195173,0.08378218,0.041046727,4.3713675,1.3047798,1.5007164,2.5225525,0.48830166,0.31514424	1.7526214,1.6533381,1.5706872,1.38096,1.2412694,1.0514928,0.9456994,1.1947727,1.0447553,0.83985454,0.7973971,0.9609081,0.8568527,5.7941585,3.5350602,3.6077132,3.2676685,1.6167797,1.464844	NFKB1,SMAD3	0,473	0.0,0.004634802	0.38125		AAATGAAAGGTGCTCTGGGGATCACTTAAAATTTTTTTTTTTGAATGGTGCCCACAGACCTTTGAAAGGGAAGTCATGTGGTGACTCCTCTTAACCGACTCAGACAGATATCCACTGAATCTTTTTGCTGAAGAATTAAGAGTATAAAAACATGTCTGAG	32	0,0,0,1,1,1,0,1,1,0,0,0,0,1,1,1,0,1,1	688
6882	ggr.TRAJ_LABELS-0.grammar-31.annot-25.1176.combo-01.barcode-2	ACTGGCCGCTTCACTGAAATGAAAGGTGCTCTGGGGATCACTTAAAATTTTTTTTTTTGAATGGTGCCCACAGACCTTTGAAAGGGAAGTCATGTGGTGACTCCTCTTAACCGACTCAGACAGATATCCACTGAATCTTTTTGCTGAAGAATTAAGAGTATAAAAACATGTCTGAGCTCGAGGCTAGCTCAATAAGACGTAAGAGTATAGATCGGAAGAGCGTCG	0.87765247,0.79420054,0.5302521,0.4303948,0.59629667,0.67741215,0.24927169,0.5300154,0.0,0.29625815,0.09904448,0.42604423,0.53942037	5.292091,4.490989,4.0106845	0,1	53.0,85.0	ggr.TRAJ_LABELS-0.grammar-31.annot-25.1176.combo-01	1176	ggr.TRAJ_LABELS-0.grammar-31.annot-25.1176	region=chr2:29342207-29342734;active=chr2:29342207-29342407;features=chr2:29341807-29342807	0.9236717,0.77459544,0.5485593,0.2603388,0.14359796,0.06906088,0.03243927,0.13228233,0.057863973,0.019991463,0.001195173,0.08378218,0.041046727,4.3713675,1.3047798,1.5007164,2.5225525,0.48830166,0.31514424	1.7526214,1.6533381,1.5706872,1.38096,1.2412694,1.0514928,0.9456994,1.1947727,1.0447553,0.83985454,0.7973971,0.9609081,0.8568527,5.7941585,3.5350602,3.6077132,3.2676685,1.6167797,1.464844	NFKB1,SMAD3	0,473	0.0,0.004634802	0.38125		AAATGAAAGGTGCTCTGGGGATCACTTAAAATTTTTTTTTTTGAATGGTGCCCACAGACCTTTGAAAGGGAAGTCATGTGGTGACTCCTCTTAACCGACTCAGACAGATATCCACTGAATCTTTTTGCTGAAGAATTAAGAGTATAAAAACATGTCTGAG	32	0,0,0,1,1,1,0,1,1,0,0,0,0,1,1,1,0,1,1	688
6883	ggr.TRAJ_LABELS-0.grammar-31.annot-25.1176.combo-01.barcode-3	ACTGGCCGCTTCACTGAAATGAAAGGTGCTCTGGGGATCACTTAAAATTTTTTTTTTTGAATGGTGCCCACAGACCTTTGAAAGGGAAGTCATGTGGTGACTCCTCTTAACCGACTCAGACAGATATCCACTGAATCTTTTTGCTGAAGAATTAAGAGTATAAAAACATGTCTGAGCTCGAGGCTAGCTGGTCACCGATATTAGGTTAAGATCGGAAGAGCGTCG	0.87765247,0.79420054,0.5302521,0.4303948,0.59629667,0.67741215,0.24927169,0.5300154,0.0,0.29625815,0.09904448,0.42604423,0.53942037	5.292091,4.490989,4.0106845	0,1	53.0,85.0	ggr.TRAJ_LABELS-0.grammar-31.annot-25.1176.combo-01	1176	ggr.TRAJ_LABELS-0.grammar-31.annot-25.1176	region=chr2:29342207-29342734;active=chr2:29342207-29342407;features=chr2:29341807-29342807	0.9236717,0.77459544,0.5485593,0.2603388,0.14359796,0.06906088,0.03243927,0.13228233,0.057863973,0.019991463,0.001195173,0.08378218,0.041046727,4.3713675,1.3047798,1.5007164,2.5225525,0.48830166,0.31514424	1.7526214,1.6533381,1.5706872,1.38096,1.2412694,1.0514928,0.9456994,1.1947727,1.0447553,0.83985454,0.7973971,0.9609081,0.8568527,5.7941585,3.5350602,3.6077132,3.2676685,1.6167797,1.464844	NFKB1,SMAD3	0,473	0.0,0.004634802	0.38125		AAATGAAAGGTGCTCTGGGGATCACTTAAAATTTTTTTTTTTGAATGGTGCCCACAGACCTTTGAAAGGGAAGTCATGTGGTGACTCCTCTTAACCGACTCAGACAGATATCCACTGAATCTTTTTGCTGAAGAATTAAGAGTATAAAAACATGTCTGAG	32	0,0,0,1,1,1,0,1,1,0,0,0,0,1,1,1,0,1,1	688
6884	ggr.TRAJ_LABELS-0.grammar-31.annot-25.1176.combo-01.barcode-4	ACTGGCCGCTTCACTGAAATGAAAGGTGCTCTGGGGATCACTTAAAATTTTTTTTTTTGAATGGTGCCCACAGACCTTTGAAAGGGAAGTCATGTGGTGACTCCTCTTAACCGACTCAGACAGATATCCACTGAATCTTTTTGCTGAAGAATTAAGAGTATAAAAACATGTCTGAGCTCGAGGCTAGCGAAGTAGCTCTTCTTATTGGAGATCGGAAGAGCGTCG	0.87765247,0.79420054,0.5302521,0.4303948,0.59629667,0.67741215,0.24927169,0.5300154,0.0,0.29625815,0.09904448,0.42604423,0.53942037	5.292091,4.490989,4.0106845	0,1	53.0,85.0	ggr.TRAJ_LABELS-0.grammar-31.annot-25.1176.combo-01	1176	ggr.TRAJ_LABELS-0.grammar-31.annot-25.1176	region=chr2:29342207-29342734;active=chr2:29342207-29342407;features=chr2:29341807-29342807	0.9236717,0.77459544,0.5485593,0.2603388,0.14359796,0.06906088,0.03243927,0.13228233,0.057863973,0.019991463,0.001195173,0.08378218,0.041046727,4.3713675,1.3047798,1.5007164,2.5225525,0.48830166,0.31514424	1.7526214,1.6533381,1.5706872,1.38096,1.2412694,1.0514928,0.9456994,1.1947727,1.0447553,0.83985454,0.7973971,0.9609081,0.8568527,5.7941585,3.5350602,3.6077132,3.2676685,1.6167797,1.464844	NFKB1,SMAD3	0,473	0.0,0.004634802	0.38125		AAATGAAAGGTGCTCTGGGGATCACTTAAAATTTTTTTTTTTGAATGGTGCCCACAGACCTTTGAAAGGGAAGTCATGTGGTGACTCCTCTTAACCGACTCAGACAGATATCCACTGAATCTTTTTGCTGAAGAATTAAGAGTATAAAAACATGTCTGAG	32	0,0,0,1,1,1,0,1,1,0,0,0,0,1,1,1,0,1,1	688
6885	ggr.TRAJ_LABELS-0.grammar-31.annot-25.1176.combo-01.barcode-5	ACTGGCCGCTTCACTGAAATGAAAGGTGCTCTGGGGATCACTTAAAATTTTTTTTTTTGAATGGTGCCCACAGACCTTTGAAAGGGAAGTCATGTGGTGACTCCTCTTAACCGACTCAGACAGATATCCACTGAATCTTTTTGCTGAAGAATTAAGAGTATAAAAACATGTCTGAGCTCGAGGCTAGCGCTGGATGCCGGACGCTTGAAGATCGGAAGAGCGTCG	0.87765247,0.79420054,0.5302521,0.4303948,0.59629667,0.67741215,0.24927169,0.5300154,0.0,0.29625815,0.09904448,0.42604423,0.53942037	5.292091,4.490989,4.0106845	0,1	53.0,85.0	ggr.TRAJ_LABELS-0.grammar-31.annot-25.1176.combo-01	1176	ggr.TRAJ_LABELS-0.grammar-31.annot-25.1176	region=chr2:29342207-29342734;active=chr2:29342207-29342407;features=chr2:29341807-29342807	0.9236717,0.77459544,0.5485593,0.2603388,0.14359796,0.06906088,0.03243927,0.13228233,0.057863973,0.019991463,0.001195173,0.08378218,0.041046727,4.3713675,1.3047798,1.5007164,2.5225525,0.48830166,0.31514424	1.7526214,1.6533381,1.5706872,1.38096,1.2412694,1.0514928,0.9456994,1.1947727,1.0447553,0.83985454,0.7973971,0.9609081,0.8568527,5.7941585,3.5350602,3.6077132,3.2676685,1.6167797,1.464844	NFKB1,SMAD3	0,473	0.0,0.004634802	0.38125		AAATGAAAGGTGCTCTGGGGATCACTTAAAATTTTTTTTTTTGAATGGTGCCCACAGACCTTTGAAAGGGAAGTCATGTGGTGACTCCTCTTAACCGACTCAGACAGATATCCACTGAATCTTTTTGCTGAAGAATTAAGAGTATAAAAACATGTCTGAG	32	0,0,0,1,1,1,0,1,1,0,0,0,0,1,1,1,0,1,1	688
6886	ggr.TRAJ_LABELS-0.grammar-31.annot-25.1176.combo-01.barcode-6	ACTGGCCGCTTCACTGAAATGAAAGGTGCTCTGGGGATCACTTAAAATTTTTTTTTTTGAATGGTGCCCACAGACCTTTGAAAGGGAAGTCATGTGGTGACTCCTCTTAACCGACTCAGACAGATATCCACTGAATCTTTTTGCTGAAGAATTAAGAGTATAAAAACATGTCTGAGCTCGAGGCTAGCATTCTATGAAGCTTGAATTGAGATCGGAAGAGCGTCG	0.87765247,0.79420054,0.5302521,0.4303948,0.59629667,0.67741215,0.24927169,0.5300154,0.0,0.29625815,0.09904448,0.42604423,0.53942037	5.292091,4.490989,4.0106845	0,1	53.0,85.0	ggr.TRAJ_LABELS-0.grammar-31.annot-25.1176.combo-01	1176	ggr.TRAJ_LABELS-0.grammar-31.annot-25.1176	region=chr2:29342207-29342734;active=chr2:29342207-29342407;features=chr2:29341807-29342807	0.9236717,0.77459544,0.5485593,0.2603388,0.14359796,0.06906088,0.03243927,0.13228233,0.057863973,0.019991463,0.001195173,0.08378218,0.041046727,4.3713675,1.3047798,1.5007164,2.5225525,0.48830166,0.31514424	1.7526214,1.6533381,1.5706872,1.38096,1.2412694,1.0514928,0.9456994,1.1947727,1.0447553,0.83985454,0.7973971,0.9609081,0.8568527,5.7941585,3.5350602,3.6077132,3.2676685,1.6167797,1.464844	NFKB1,SMAD3	0,473	0.0,0.004634802	0.38125		AAATGAAAGGTGCTCTGGGGATCACTTAAAATTTTTTTTTTTGAATGGTGCCCACAGACCTTTGAAAGGGAAGTCATGTGGTGACTCCTCTTAACCGACTCAGACAGATATCCACTGAATCTTTTTGCTGAAGAATTAAGAGTATAAAAACATGTCTGAG	32	0,0,0,1,1,1,0,1,1,0,0,0,0,1,1,1,0,1,1	688
6887	ggr.TRAJ_LABELS-0.grammar-31.annot-25.1176.combo-01.barcode-7	ACTGGCCGCTTCACTGAAATGAAAGGTGCTCTGGGGATCACTTAAAATTTTTTTTTTTGAATGGTGCCCACAGACCTTTGAAAGGGAAGTCATGTGGTGACTCCTCTTAACCGACTCAGACAGATATCCACTGAATCTTTTTGCTGAAGAATTAAGAGTATAAAAACATGTCTGAGCTCGAGGCTAGCTGAGATTCTCTACCGTTCAAAGATCGGAAGAGCGTCG	0.87765247,0.79420054,0.5302521,0.4303948,0.59629667,0.67741215,0.24927169,0.5300154,0.0,0.29625815,0.09904448,0.42604423,0.53942037	5.292091,4.490989,4.0106845	0,1	53.0,85.0	ggr.TRAJ_LABELS-0.grammar-31.annot-25.1176.combo-01	1176	ggr.TRAJ_LABELS-0.grammar-31.annot-25.1176	region=chr2:29342207-29342734;active=chr2:29342207-29342407;features=chr2:29341807-29342807	0.9236717,0.77459544,0.5485593,0.2603388,0.14359796,0.06906088,0.03243927,0.13228233,0.057863973,0.019991463,0.001195173,0.08378218,0.041046727,4.3713675,1.3047798,1.5007164,2.5225525,0.48830166,0.31514424	1.7526214,1.6533381,1.5706872,1.38096,1.2412694,1.0514928,0.9456994,1.1947727,1.0447553,0.83985454,0.7973971,0.9609081,0.8568527,5.7941585,3.5350602,3.6077132,3.2676685,1.6167797,1.464844	NFKB1,SMAD3	0,473	0.0,0.004634802	0.38125		AAATGAAAGGTGCTCTGGGGATCACTTAAAATTTTTTTTTTTGAATGGTGCCCACAGACCTTTGAAAGGGAAGTCATGTGGTGACTCCTCTTAACCGACTCAGACAGATATCCACTGAATCTTTTTGCTGAAGAATTAAGAGTATAAAAACATGTCTGAG	32	0,0,0,1,1,1,0,1,1,0,0,0,0,1,1,1,0,1,1	688
6888	ggr.TRAJ_LABELS-0.grammar-31.annot-25.1176.combo-01.barcode-8	ACTGGCCGCTTCACTGAAATGAAAGGTGCTCTGGGGATCACTTAAAATTTTTTTTTTTGAATGGTGCCCACAGACCTTTGAAAGGGAAGTCATGTGGTGACTCCTCTTAACCGACTCAGACAGATATCCACTGAATCTTTTTGCTGAAGAATTAAGAGTATAAAAACATGTCTGAGCTCGAGGCTAGCGATACTCGCGACACCTAGAGAGATCGGAAGAGCGTCG	0.87765247,0.79420054,0.5302521,0.4303948,0.59629667,0.67741215,0.24927169,0.5300154,0.0,0.29625815,0.09904448,0.42604423,0.53942037	5.292091,4.490989,4.0106845	0,1	53.0,85.0	ggr.TRAJ_LABELS-0.grammar-31.annot-25.1176.combo-01	1176	ggr.TRAJ_LABELS-0.grammar-31.annot-25.1176	region=chr2:29342207-29342734;active=chr2:29342207-29342407;features=chr2:29341807-29342807	0.9236717,0.77459544,0.5485593,0.2603388,0.14359796,0.06906088,0.03243927,0.13228233,0.057863973,0.019991463,0.001195173,0.08378218,0.041046727,4.3713675,1.3047798,1.5007164,2.5225525,0.48830166,0.31514424	1.7526214,1.6533381,1.5706872,1.38096,1.2412694,1.0514928,0.9456994,1.1947727,1.0447553,0.83985454,0.7973971,0.9609081,0.8568527,5.7941585,3.5350602,3.6077132,3.2676685,1.6167797,1.464844	NFKB1,SMAD3	0,473	0.0,0.004634802	0.38125		AAATGAAAGGTGCTCTGGGGATCACTTAAAATTTTTTTTTTTGAATGGTGCCCACAGACCTTTGAAAGGGAAGTCATGTGGTGACTCCTCTTAACCGACTCAGACAGATATCCACTGAATCTTTTTGCTGAAGAATTAAGAGTATAAAAACATGTCTGAG	32	0,0,0,1,1,1,0,1,1,0,0,0,0,1,1,1,0,1,1	688
6889	ggr.TRAJ_LABELS-0.grammar-31.annot-25.1176.combo-01.barcode-9	ACTGGCCGCTTCACTGAAATGAAAGGTGCTCTGGGGATCACTTAAAATTTTTTTTTTTGAATGGTGCCCACAGACCTTTGAAAGGGAAGTCATGTGGTGACTCCTCTTAACCGACTCAGACAGATATCCACTGAATCTTTTTGCTGAAGAATTAAGAGTATAAAAACATGTCTGAGCTCGAGGCTAGCCTCTGTGGTCTCCTCTTCGTAGATCGGAAGAGCGTCG	0.87765247,0.79420054,0.5302521,0.4303948,0.59629667,0.67741215,0.24927169,0.5300154,0.0,0.29625815,0.09904448,0.42604423,0.53942037	5.292091,4.490989,4.0106845	0,1	53.0,85.0	ggr.TRAJ_LABELS-0.grammar-31.annot-25.1176.combo-01	1176	ggr.TRAJ_LABELS-0.grammar-31.annot-25.1176	region=chr2:29342207-29342734;active=chr2:29342207-29342407;features=chr2:29341807-29342807	0.9236717,0.77459544,0.5485593,0.2603388,0.14359796,0.06906088,0.03243927,0.13228233,0.057863973,0.019991463,0.001195173,0.08378218,0.041046727,4.3713675,1.3047798,1.5007164,2.5225525,0.48830166,0.31514424	1.7526214,1.6533381,1.5706872,1.38096,1.2412694,1.0514928,0.9456994,1.1947727,1.0447553,0.83985454,0.7973971,0.9609081,0.8568527,5.7941585,3.5350602,3.6077132,3.2676685,1.6167797,1.464844	NFKB1,SMAD3	0,473	0.0,0.004634802	0.38125		AAATGAAAGGTGCTCTGGGGATCACTTAAAATTTTTTTTTTTGAATGGTGCCCACAGACCTTTGAAAGGGAAGTCATGTGGTGACTCCTCTTAACCGACTCAGACAGATATCCACTGAATCTTTTTGCTGAAGAATTAAGAGTATAAAAACATGTCTGAG	32	0,0,0,1,1,1,0,1,1,0,0,0,0,1,1,1,0,1,1	688
6890	ggr.TRAJ_LABELS-0.grammar-31.annot-25.1176.combo-10.barcode-0	ACTGGCCGCTTCACTGAAATGAAAGGTGCTCTGGGGATCACTTAAAATTTTTTTTTTTGAATGGGAGACTCCACCCTTTGAAAGGGAAGTCATGTGTCGGTTACCCTTAACCGACTCAGACAGATATCCACTGAATCTTTTTGCTGAAGAATTAAGAGTATAAAAACATGTCTGAGCTCGAGGCTAGCAGAACCCGGTTCATAGTTATAGATCGGAAGAGCGTCG	0.87765247,0.79420054,0.5302521,0.4303948,0.59629667,0.67741215,0.24927169,0.5300154,0.0,0.29625815,0.09904448,0.42604423,0.53942037	5.292091,4.490989,4.0106845	1,0	53.0,85.0	ggr.TRAJ_LABELS-0.grammar-31.annot-25.1176.combo-10	1176	ggr.TRAJ_LABELS-0.grammar-31.annot-25.1176	region=chr2:29342207-29342734;active=chr2:29342207-29342407;features=chr2:29341807-29342807	1.0041933,0.8659728,0.7220129,0.5622971,0.4507091,0.32821316,0.28252733,0.33500695,0.29333514,0.19384342,0.1635125,0.24552253,0.20556256,5.249032,2.5895054,2.8748329,2.7722576,0.99464047,0.65535897	1.7526214,1.6533381,1.5706872,1.38096,1.2412694,1.0514928,0.9456994,1.1947727,1.0447553,0.83985454,0.7973971,0.9609081,0.8568527,5.7941585,3.5350602,3.6077132,3.2676685,1.6167797,1.464844	NFKB1,SMAD3	505,0	0.011668129,0.0	0.38125		AAATGAAAGGTGCTCTGGGGATCACTTAAAATTTTTTTTTTTGAATGGGAGACTCCACCCTTTGAAAGGGAAGTCATGTGTCGGTTACCCTTAACCGACTCAGACAGATATCCACTGAATCTTTTTGCTGAAGAATTAAGAGTATAAAAACATGTCTGAG	32	0,0,0,1,1,1,0,1,1,0,0,0,0,1,1,1,0,1,1	689
6891	ggr.TRAJ_LABELS-0.grammar-31.annot-25.1176.combo-10.barcode-1	ACTGGCCGCTTCACTGAAATGAAAGGTGCTCTGGGGATCACTTAAAATTTTTTTTTTTGAATGGGAGACTCCACCCTTTGAAAGGGAAGTCATGTGTCGGTTACCCTTAACCGACTCAGACAGATATCCACTGAATCTTTTTGCTGAAGAATTAAGAGTATAAAAACATGTCTGAGCTCGAGGCTAGCCGATTTATCGTTCTCCGCAAAGATCGGAAGAGCGTCG	0.87765247,0.79420054,0.5302521,0.4303948,0.59629667,0.67741215,0.24927169,0.5300154,0.0,0.29625815,0.09904448,0.42604423,0.53942037	5.292091,4.490989,4.0106845	1,0	53.0,85.0	ggr.TRAJ_LABELS-0.grammar-31.annot-25.1176.combo-10	1176	ggr.TRAJ_LABELS-0.grammar-31.annot-25.1176	region=chr2:29342207-29342734;active=chr2:29342207-29342407;features=chr2:29341807-29342807	1.0041933,0.8659728,0.7220129,0.5622971,0.4507091,0.32821316,0.28252733,0.33500695,0.29333514,0.19384342,0.1635125,0.24552253,0.20556256,5.249032,2.5895054,2.8748329,2.7722576,0.99464047,0.65535897	1.7526214,1.6533381,1.5706872,1.38096,1.2412694,1.0514928,0.9456994,1.1947727,1.0447553,0.83985454,0.7973971,0.9609081,0.8568527,5.7941585,3.5350602,3.6077132,3.2676685,1.6167797,1.464844	NFKB1,SMAD3	505,0	0.011668129,0.0	0.38125		AAATGAAAGGTGCTCTGGGGATCACTTAAAATTTTTTTTTTTGAATGGGAGACTCCACCCTTTGAAAGGGAAGTCATGTGTCGGTTACCCTTAACCGACTCAGACAGATATCCACTGAATCTTTTTGCTGAAGAATTAAGAGTATAAAAACATGTCTGAG	32	0,0,0,1,1,1,0,1,1,0,0,0,0,1,1,1,0,1,1	689
6892	ggr.TRAJ_LABELS-0.grammar-31.annot-25.1176.combo-10.barcode-2	ACTGGCCGCTTCACTGAAATGAAAGGTGCTCTGGGGATCACTTAAAATTTTTTTTTTTGAATGGGAGACTCCACCCTTTGAAAGGGAAGTCATGTGTCGGTTACCCTTAACCGACTCAGACAGATATCCACTGAATCTTTTTGCTGAAGAATTAAGAGTATAAAAACATGTCTGAGCTCGAGGCTAGCGAAGTCGTCGAAAAGGTTGCAGATCGGAAGAGCGTCG	0.87765247,0.79420054,0.5302521,0.4303948,0.59629667,0.67741215,0.24927169,0.5300154,0.0,0.29625815,0.09904448,0.42604423,0.53942037	5.292091,4.490989,4.0106845	1,0	53.0,85.0	ggr.TRAJ_LABELS-0.grammar-31.annot-25.1176.combo-10	1176	ggr.TRAJ_LABELS-0.grammar-31.annot-25.1176	region=chr2:29342207-29342734;active=chr2:29342207-29342407;features=chr2:29341807-29342807	1.0041933,0.8659728,0.7220129,0.5622971,0.4507091,0.32821316,0.28252733,0.33500695,0.29333514,0.19384342,0.1635125,0.24552253,0.20556256,5.249032,2.5895054,2.8748329,2.7722576,0.99464047,0.65535897	1.7526214,1.6533381,1.5706872,1.38096,1.2412694,1.0514928,0.9456994,1.1947727,1.0447553,0.83985454,0.7973971,0.9609081,0.8568527,5.7941585,3.5350602,3.6077132,3.2676685,1.6167797,1.464844	NFKB1,SMAD3	505,0	0.011668129,0.0	0.38125		AAATGAAAGGTGCTCTGGGGATCACTTAAAATTTTTTTTTTTGAATGGGAGACTCCACCCTTTGAAAGGGAAGTCATGTGTCGGTTACCCTTAACCGACTCAGACAGATATCCACTGAATCTTTTTGCTGAAGAATTAAGAGTATAAAAACATGTCTGAG	32	0,0,0,1,1,1,0,1,1,0,0,0,0,1,1,1,0,1,1	689
6893	ggr.TRAJ_LABELS-0.grammar-31.annot-25.1176.combo-10.barcode-3	ACTGGCCGCTTCACTGAAATGAAAGGTGCTCTGGGGATCACTTAAAATTTTTTTTTTTGAATGGGAGACTCCACCCTTTGAAAGGGAAGTCATGTGTCGGTTACCCTTAACCGACTCAGACAGATATCCACTGAATCTTTTTGCTGAAGAATTAAGAGTATAAAAACATGTCTGAGCTCGAGGCTAGCGTCATTATACTGCTTATTGGAGATCGGAAGAGCGTCG	0.87765247,0.79420054,0.5302521,0.4303948,0.59629667,0.67741215,0.24927169,0.5300154,0.0,0.29625815,0.09904448,0.42604423,0.53942037	5.292091,4.490989,4.0106845	1,0	53.0,85.0	ggr.TRAJ_LABELS-0.grammar-31.annot-25.1176.combo-10	1176	ggr.TRAJ_LABELS-0.grammar-31.annot-25.1176	region=chr2:29342207-29342734;active=chr2:29342207-29342407;features=chr2:29341807-29342807	1.0041933,0.8659728,0.7220129,0.5622971,0.4507091,0.32821316,0.28252733,0.33500695,0.29333514,0.19384342,0.1635125,0.24552253,0.20556256,5.249032,2.5895054,2.8748329,2.7722576,0.99464047,0.65535897	1.7526214,1.6533381,1.5706872,1.38096,1.2412694,1.0514928,0.9456994,1.1947727,1.0447553,0.83985454,0.7973971,0.9609081,0.8568527,5.7941585,3.5350602,3.6077132,3.2676685,1.6167797,1.464844	NFKB1,SMAD3	505,0	0.011668129,0.0	0.38125		AAATGAAAGGTGCTCTGGGGATCACTTAAAATTTTTTTTTTTGAATGGGAGACTCCACCCTTTGAAAGGGAAGTCATGTGTCGGTTACCCTTAACCGACTCAGACAGATATCCACTGAATCTTTTTGCTGAAGAATTAAGAGTATAAAAACATGTCTGAG	32	0,0,0,1,1,1,0,1,1,0,0,0,0,1,1,1,0,1,1	689
6894	ggr.TRAJ_LABELS-0.grammar-31.annot-25.1176.combo-10.barcode-4	ACTGGCCGCTTCACTGAAATGAAAGGTGCTCTGGGGATCACTTAAAATTTTTTTTTTTGAATGGGAGACTCCACCCTTTGAAAGGGAAGTCATGTGTCGGTTACCCTTAACCGACTCAGACAGATATCCACTGAATCTTTTTGCTGAAGAATTAAGAGTATAAAAACATGTCTGAGCTCGAGGCTAGCGATACGCAGACTAATATGCTAGATCGGAAGAGCGTCG	0.87765247,0.79420054,0.5302521,0.4303948,0.59629667,0.67741215,0.24927169,0.5300154,0.0,0.29625815,0.09904448,0.42604423,0.53942037	5.292091,4.490989,4.0106845	1,0	53.0,85.0	ggr.TRAJ_LABELS-0.grammar-31.annot-25.1176.combo-10	1176	ggr.TRAJ_LABELS-0.grammar-31.annot-25.1176	region=chr2:29342207-29342734;active=chr2:29342207-29342407;features=chr2:29341807-29342807	1.0041933,0.8659728,0.7220129,0.5622971,0.4507091,0.32821316,0.28252733,0.33500695,0.29333514,0.19384342,0.1635125,0.24552253,0.20556256,5.249032,2.5895054,2.8748329,2.7722576,0.99464047,0.65535897	1.7526214,1.6533381,1.5706872,1.38096,1.2412694,1.0514928,0.9456994,1.1947727,1.0447553,0.83985454,0.7973971,0.9609081,0.8568527,5.7941585,3.5350602,3.6077132,3.2676685,1.6167797,1.464844	NFKB1,SMAD3	505,0	0.011668129,0.0	0.38125		AAATGAAAGGTGCTCTGGGGATCACTTAAAATTTTTTTTTTTGAATGGGAGACTCCACCCTTTGAAAGGGAAGTCATGTGTCGGTTACCCTTAACCGACTCAGACAGATATCCACTGAATCTTTTTGCTGAAGAATTAAGAGTATAAAAACATGTCTGAG	32	0,0,0,1,1,1,0,1,1,0,0,0,0,1,1,1,0,1,1	689
6895	ggr.TRAJ_LABELS-0.grammar-31.annot-25.1176.combo-10.barcode-5	ACTGGCCGCTTCACTGAAATGAAAGGTGCTCTGGGGATCACTTAAAATTTTTTTTTTTGAATGGGAGACTCCACCCTTTGAAAGGGAAGTCATGTGTCGGTTACCCTTAACCGACTCAGACAGATATCCACTGAATCTTTTTGCTGAAGAATTAAGAGTATAAAAACATGTCTGAGCTCGAGGCTAGCGATACGCAGGAGCTCCGCAAAGATCGGAAGAGCGTCG	0.87765247,0.79420054,0.5302521,0.4303948,0.59629667,0.67741215,0.24927169,0.5300154,0.0,0.29625815,0.09904448,0.42604423,0.53942037	5.292091,4.490989,4.0106845	1,0	53.0,85.0	ggr.TRAJ_LABELS-0.grammar-31.annot-25.1176.combo-10	1176	ggr.TRAJ_LABELS-0.grammar-31.annot-25.1176	region=chr2:29342207-29342734;active=chr2:29342207-29342407;features=chr2:29341807-29342807	1.0041933,0.8659728,0.7220129,0.5622971,0.4507091,0.32821316,0.28252733,0.33500695,0.29333514,0.19384342,0.1635125,0.24552253,0.20556256,5.249032,2.5895054,2.8748329,2.7722576,0.99464047,0.65535897	1.7526214,1.6533381,1.5706872,1.38096,1.2412694,1.0514928,0.9456994,1.1947727,1.0447553,0.83985454,0.7973971,0.9609081,0.8568527,5.7941585,3.5350602,3.6077132,3.2676685,1.6167797,1.464844	NFKB1,SMAD3	505,0	0.011668129,0.0	0.38125		AAATGAAAGGTGCTCTGGGGATCACTTAAAATTTTTTTTTTTGAATGGGAGACTCCACCCTTTGAAAGGGAAGTCATGTGTCGGTTACCCTTAACCGACTCAGACAGATATCCACTGAATCTTTTTGCTGAAGAATTAAGAGTATAAAAACATGTCTGAG	32	0,0,0,1,1,1,0,1,1,0,0,0,0,1,1,1,0,1,1	689
6896	ggr.TRAJ_LABELS-0.grammar-31.annot-25.1176.combo-10.barcode-6	ACTGGCCGCTTCACTGAAATGAAAGGTGCTCTGGGGATCACTTAAAATTTTTTTTTTTGAATGGGAGACTCCACCCTTTGAAAGGGAAGTCATGTGTCGGTTACCCTTAACCGACTCAGACAGATATCCACTGAATCTTTTTGCTGAAGAATTAAGAGTATAAAAACATGTCTGAGCTCGAGGCTAGCCCGACTACGTTGTAGGCTCAAGATCGGAAGAGCGTCG	0.87765247,0.79420054,0.5302521,0.4303948,0.59629667,0.67741215,0.24927169,0.5300154,0.0,0.29625815,0.09904448,0.42604423,0.53942037	5.292091,4.490989,4.0106845	1,0	53.0,85.0	ggr.TRAJ_LABELS-0.grammar-31.annot-25.1176.combo-10	1176	ggr.TRAJ_LABELS-0.grammar-31.annot-25.1176	region=chr2:29342207-29342734;active=chr2:29342207-29342407;features=chr2:29341807-29342807	1.0041933,0.8659728,0.7220129,0.5622971,0.4507091,0.32821316,0.28252733,0.33500695,0.29333514,0.19384342,0.1635125,0.24552253,0.20556256,5.249032,2.5895054,2.8748329,2.7722576,0.99464047,0.65535897	1.7526214,1.6533381,1.5706872,1.38096,1.2412694,1.0514928,0.9456994,1.1947727,1.0447553,0.83985454,0.7973971,0.9609081,0.8568527,5.7941585,3.5350602,3.6077132,3.2676685,1.6167797,1.464844	NFKB1,SMAD3	505,0	0.011668129,0.0	0.38125		AAATGAAAGGTGCTCTGGGGATCACTTAAAATTTTTTTTTTTGAATGGGAGACTCCACCCTTTGAAAGGGAAGTCATGTGTCGGTTACCCTTAACCGACTCAGACAGATATCCACTGAATCTTTTTGCTGAAGAATTAAGAGTATAAAAACATGTCTGAG	32	0,0,0,1,1,1,0,1,1,0,0,0,0,1,1,1,0,1,1	689
6897	ggr.TRAJ_LABELS-0.grammar-31.annot-25.1176.combo-10.barcode-7	ACTGGCCGCTTCACTGAAATGAAAGGTGCTCTGGGGATCACTTAAAATTTTTTTTTTTGAATGGGAGACTCCACCCTTTGAAAGGGAAGTCATGTGTCGGTTACCCTTAACCGACTCAGACAGATATCCACTGAATCTTTTTGCTGAAGAATTAAGAGTATAAAAACATGTCTGAGCTCGAGGCTAGCTTCGCCAGAATTAACGTCGTAGATCGGAAGAGCGTCG	0.87765247,0.79420054,0.5302521,0.4303948,0.59629667,0.67741215,0.24927169,0.5300154,0.0,0.29625815,0.09904448,0.42604423,0.53942037	5.292091,4.490989,4.0106845	1,0	53.0,85.0	ggr.TRAJ_LABELS-0.grammar-31.annot-25.1176.combo-10	1176	ggr.TRAJ_LABELS-0.grammar-31.annot-25.1176	region=chr2:29342207-29342734;active=chr2:29342207-29342407;features=chr2:29341807-29342807	1.0041933,0.8659728,0.7220129,0.5622971,0.4507091,0.32821316,0.28252733,0.33500695,0.29333514,0.19384342,0.1635125,0.24552253,0.20556256,5.249032,2.5895054,2.8748329,2.7722576,0.99464047,0.65535897	1.7526214,1.6533381,1.5706872,1.38096,1.2412694,1.0514928,0.9456994,1.1947727,1.0447553,0.83985454,0.7973971,0.9609081,0.8568527,5.7941585,3.5350602,3.6077132,3.2676685,1.6167797,1.464844	NFKB1,SMAD3	505,0	0.011668129,0.0	0.38125		AAATGAAAGGTGCTCTGGGGATCACTTAAAATTTTTTTTTTTGAATGGGAGACTCCACCCTTTGAAAGGGAAGTCATGTGTCGGTTACCCTTAACCGACTCAGACAGATATCCACTGAATCTTTTTGCTGAAGAATTAAGAGTATAAAAACATGTCTGAG	32	0,0,0,1,1,1,0,1,1,0,0,0,0,1,1,1,0,1,1	689
6898	ggr.TRAJ_LABELS-0.grammar-31.annot-25.1176.combo-10.barcode-8	ACTGGCCGCTTCACTGAAATGAAAGGTGCTCTGGGGATCACTTAAAATTTTTTTTTTTGAATGGGAGACTCCACCCTTTGAAAGGGAAGTCATGTGTCGGTTACCCTTAACCGACTCAGACAGATATCCACTGAATCTTTTTGCTGAAGAATTAAGAGTATAAAAACATGTCTGAGCTCGAGGCTAGCTCAATACTATTAATGGCAGCAGATCGGAAGAGCGTCG	0.87765247,0.79420054,0.5302521,0.4303948,0.59629667,0.67741215,0.24927169,0.5300154,0.0,0.29625815,0.09904448,0.42604423,0.53942037	5.292091,4.490989,4.0106845	1,0	53.0,85.0	ggr.TRAJ_LABELS-0.grammar-31.annot-25.1176.combo-10	1176	ggr.TRAJ_LABELS-0.grammar-31.annot-25.1176	region=chr2:29342207-29342734;active=chr2:29342207-29342407;features=chr2:29341807-29342807	1.0041933,0.8659728,0.7220129,0.5622971,0.4507091,0.32821316,0.28252733,0.33500695,0.29333514,0.19384342,0.1635125,0.24552253,0.20556256,5.249032,2.5895054,2.8748329,2.7722576,0.99464047,0.65535897	1.7526214,1.6533381,1.5706872,1.38096,1.2412694,1.0514928,0.9456994,1.1947727,1.0447553,0.83985454,0.7973971,0.9609081,0.8568527,5.7941585,3.5350602,3.6077132,3.2676685,1.6167797,1.464844	NFKB1,SMAD3	505,0	0.011668129,0.0	0.38125		AAATGAAAGGTGCTCTGGGGATCACTTAAAATTTTTTTTTTTGAATGGGAGACTCCACCCTTTGAAAGGGAAGTCATGTGTCGGTTACCCTTAACCGACTCAGACAGATATCCACTGAATCTTTTTGCTGAAGAATTAAGAGTATAAAAACATGTCTGAG	32	0,0,0,1,1,1,0,1,1,0,0,0,0,1,1,1,0,1,1	689
6899	ggr.TRAJ_LABELS-0.grammar-31.annot-25.1176.combo-10.barcode-9	ACTGGCCGCTTCACTGAAATGAAAGGTGCTCTGGGGATCACTTAAAATTTTTTTTTTTGAATGGGAGACTCCACCCTTTGAAAGGGAAGTCATGTGTCGGTTACCCTTAACCGACTCAGACAGATATCCACTGAATCTTTTTGCTGAAGAATTAAGAGTATAAAAACATGTCTGAGCTCGAGGCTAGCGACCGTCAGGTAAATATGCTAGATCGGAAGAGCGTCG	0.87765247,0.79420054,0.5302521,0.4303948,0.59629667,0.67741215,0.24927169,0.5300154,0.0,0.29625815,0.09904448,0.42604423,0.53942037	5.292091,4.490989,4.0106845	1,0	53.0,85.0	ggr.TRAJ_LABELS-0.grammar-31.annot-25.1176.combo-10	1176	ggr.TRAJ_LABELS-0.grammar-31.annot-25.1176	region=chr2:29342207-29342734;active=chr2:29342207-29342407;features=chr2:29341807-29342807	1.0041933,0.8659728,0.7220129,0.5622971,0.4507091,0.32821316,0.28252733,0.33500695,0.29333514,0.19384342,0.1635125,0.24552253,0.20556256,5.249032,2.5895054,2.8748329,2.7722576,0.99464047,0.65535897	1.7526214,1.6533381,1.5706872,1.38096,1.2412694,1.0514928,0.9456994,1.1947727,1.0447553,0.83985454,0.7973971,0.9609081,0.8568527,5.7941585,3.5350602,3.6077132,3.2676685,1.6167797,1.464844	NFKB1,SMAD3	505,0	0.011668129,0.0	0.38125		AAATGAAAGGTGCTCTGGGGATCACTTAAAATTTTTTTTTTTGAATGGGAGACTCCACCCTTTGAAAGGGAAGTCATGTGTCGGTTACCCTTAACCGACTCAGACAGATATCCACTGAATCTTTTTGCTGAAGAATTAAGAGTATAAAAACATGTCTGAG	32	0,0,0,1,1,1,0,1,1,0,0,0,0,1,1,1,0,1,1	689
6900	ggr.TRAJ_LABELS-0.grammar-31.annot-25.1176.combo-11.barcode-0	ACTGGCCGCTTCACTGAAATGAAAGGTGCTCTGGGGATCACTTAAAATTTTTTTTTTTGAATGGCCGCCCATACCCTTTGAAAGGGAAGTCATGTGTGTCCGGAATTTAACCGACTCAGACAGATATCCACTGAATCTTTTTGCTGAAGAATTAAGAGTATAAAAACATGTCTGAGCTCGAGGCTAGCCTCTGGAAGGTTGCTCTGATAGATCGGAAGAGCGTCG	0.87765247,0.79420054,0.5302521,0.4303948,0.59629667,0.67741215,0.24927169,0.5300154,0.0,0.29625815,0.09904448,0.42604423,0.53942037	5.292091,4.490989,4.0106845	1,1	53.0,85.0	ggr.TRAJ_LABELS-0.grammar-31.annot-25.1176.combo-11	1176	ggr.TRAJ_LABELS-0.grammar-31.annot-25.1176	region=chr2:29342207-29342734;active=chr2:29342207-29342407;features=chr2:29341807-29342807	0.5491756,0.39902696,0.28745234,0.124173954,0.054996617,0.023772886,0.012924781,0.011677247,0.014821271,0.0,0.0,0.019746097,0.0070521333,4.6241646,1.8472265,1.8852154,2.3325906,0.50294334,0.21395354	1.7526214,1.6533381,1.5706872,1.38096,1.2412694,1.0514928,0.9456994,1.1947727,1.0447553,0.83985454,0.7973971,0.9609081,0.8568527,5.7941585,3.5350602,3.6077132,3.2676685,1.6167797,1.464844	NFKB1,SMAD3	505473	0.011668129,0.004634802	0.38125		AAATGAAAGGTGCTCTGGGGATCACTTAAAATTTTTTTTTTTGAATGGCCGCCCATACCCTTTGAAAGGGAAGTCATGTGTGTCCGGAATTTAACCGACTCAGACAGATATCCACTGAATCTTTTTGCTGAAGAATTAAGAGTATAAAAACATGTCTGAG	32	0,0,0,1,1,1,0,1,1,0,0,0,0,1,1,1,0,1,1	690
6901	ggr.TRAJ_LABELS-0.grammar-31.annot-25.1176.combo-11.barcode-1	ACTGGCCGCTTCACTGAAATGAAAGGTGCTCTGGGGATCACTTAAAATTTTTTTTTTTGAATGGCCGCCCATACCCTTTGAAAGGGAAGTCATGTGTGTCCGGAATTTAACCGACTCAGACAGATATCCACTGAATCTTTTTGCTGAAGAATTAAGAGTATAAAAACATGTCTGAGCTCGAGGCTAGCGCTGGCGCCATGTAGAGCTAAGATCGGAAGAGCGTCG	0.87765247,0.79420054,0.5302521,0.4303948,0.59629667,0.67741215,0.24927169,0.5300154,0.0,0.29625815,0.09904448,0.42604423,0.53942037	5.292091,4.490989,4.0106845	1,1	53.0,85.0	ggr.TRAJ_LABELS-0.grammar-31.annot-25.1176.combo-11	1176	ggr.TRAJ_LABELS-0.grammar-31.annot-25.1176	region=chr2:29342207-29342734;active=chr2:29342207-29342407;features=chr2:29341807-29342807	0.5491756,0.39902696,0.28745234,0.124173954,0.054996617,0.023772886,0.012924781,0.011677247,0.014821271,0.0,0.0,0.019746097,0.0070521333,4.6241646,1.8472265,1.8852154,2.3325906,0.50294334,0.21395354	1.7526214,1.6533381,1.5706872,1.38096,1.2412694,1.0514928,0.9456994,1.1947727,1.0447553,0.83985454,0.7973971,0.9609081,0.8568527,5.7941585,3.5350602,3.6077132,3.2676685,1.6167797,1.464844	NFKB1,SMAD3	505473	0.011668129,0.004634802	0.38125		AAATGAAAGGTGCTCTGGGGATCACTTAAAATTTTTTTTTTTGAATGGCCGCCCATACCCTTTGAAAGGGAAGTCATGTGTGTCCGGAATTTAACCGACTCAGACAGATATCCACTGAATCTTTTTGCTGAAGAATTAAGAGTATAAAAACATGTCTGAG	32	0,0,0,1,1,1,0,1,1,0,0,0,0,1,1,1,0,1,1	690
6902	ggr.TRAJ_LABELS-0.grammar-31.annot-25.1176.combo-11.barcode-2	ACTGGCCGCTTCACTGAAATGAAAGGTGCTCTGGGGATCACTTAAAATTTTTTTTTTTGAATGGCCGCCCATACCCTTTGAAAGGGAAGTCATGTGTGTCCGGAATTTAACCGACTCAGACAGATATCCACTGAATCTTTTTGCTGAAGAATTAAGAGTATAAAAACATGTCTGAGCTCGAGGCTAGCAGGCAGGAAGTACTATCAATAGATCGGAAGAGCGTCG	0.87765247,0.79420054,0.5302521,0.4303948,0.59629667,0.67741215,0.24927169,0.5300154,0.0,0.29625815,0.09904448,0.42604423,0.53942037	5.292091,4.490989,4.0106845	1,1	53.0,85.0	ggr.TRAJ_LABELS-0.grammar-31.annot-25.1176.combo-11	1176	ggr.TRAJ_LABELS-0.grammar-31.annot-25.1176	region=chr2:29342207-29342734;active=chr2:29342207-29342407;features=chr2:29341807-29342807	0.5491756,0.39902696,0.28745234,0.124173954,0.054996617,0.023772886,0.012924781,0.011677247,0.014821271,0.0,0.0,0.019746097,0.0070521333,4.6241646,1.8472265,1.8852154,2.3325906,0.50294334,0.21395354	1.7526214,1.6533381,1.5706872,1.38096,1.2412694,1.0514928,0.9456994,1.1947727,1.0447553,0.83985454,0.7973971,0.9609081,0.8568527,5.7941585,3.5350602,3.6077132,3.2676685,1.6167797,1.464844	NFKB1,SMAD3	505473	0.011668129,0.004634802	0.38125		AAATGAAAGGTGCTCTGGGGATCACTTAAAATTTTTTTTTTTGAATGGCCGCCCATACCCTTTGAAAGGGAAGTCATGTGTGTCCGGAATTTAACCGACTCAGACAGATATCCACTGAATCTTTTTGCTGAAGAATTAAGAGTATAAAAACATGTCTGAG	32	0,0,0,1,1,1,0,1,1,0,0,0,0,1,1,1,0,1,1	690
6903	ggr.TRAJ_LABELS-0.grammar-31.annot-25.1176.combo-11.barcode-3	ACTGGCCGCTTCACTGAAATGAAAGGTGCTCTGGGGATCACTTAAAATTTTTTTTTTTGAATGGCCGCCCATACCCTTTGAAAGGGAAGTCATGTGTGTCCGGAATTTAACCGACTCAGACAGATATCCACTGAATCTTTTTGCTGAAGAATTAAGAGTATAAAAACATGTCTGAGCTCGAGGCTAGCACCAGCGTTCAGAGCGTTGAAGATCGGAAGAGCGTCG	0.87765247,0.79420054,0.5302521,0.4303948,0.59629667,0.67741215,0.24927169,0.5300154,0.0,0.29625815,0.09904448,0.42604423,0.53942037	5.292091,4.490989,4.0106845	1,1	53.0,85.0	ggr.TRAJ_LABELS-0.grammar-31.annot-25.1176.combo-11	1176	ggr.TRAJ_LABELS-0.grammar-31.annot-25.1176	region=chr2:29342207-29342734;active=chr2:29342207-29342407;features=chr2:29341807-29342807	0.5491756,0.39902696,0.28745234,0.124173954,0.054996617,0.023772886,0.012924781,0.011677247,0.014821271,0.0,0.0,0.019746097,0.0070521333,4.6241646,1.8472265,1.8852154,2.3325906,0.50294334,0.21395354	1.7526214,1.6533381,1.5706872,1.38096,1.2412694,1.0514928,0.9456994,1.1947727,1.0447553,0.83985454,0.7973971,0.9609081,0.8568527,5.7941585,3.5350602,3.6077132,3.2676685,1.6167797,1.464844	NFKB1,SMAD3	505473	0.011668129,0.004634802	0.38125		AAATGAAAGGTGCTCTGGGGATCACTTAAAATTTTTTTTTTTGAATGGCCGCCCATACCCTTTGAAAGGGAAGTCATGTGTGTCCGGAATTTAACCGACTCAGACAGATATCCACTGAATCTTTTTGCTGAAGAATTAAGAGTATAAAAACATGTCTGAG	32	0,0,0,1,1,1,0,1,1,0,0,0,0,1,1,1,0,1,1	690
6904	ggr.TRAJ_LABELS-0.grammar-31.annot-25.1176.combo-11.barcode-4	ACTGGCCGCTTCACTGAAATGAAAGGTGCTCTGGGGATCACTTAAAATTTTTTTTTTTGAATGGCCGCCCATACCCTTTGAAAGGGAAGTCATGTGTGTCCGGAATTTAACCGACTCAGACAGATATCCACTGAATCTTTTTGCTGAAGAATTAAGAGTATAAAAACATGTCTGAGCTCGAGGCTAGCGTCATAGTCAGACGCTCAACAGATCGGAAGAGCGTCG	0.87765247,0.79420054,0.5302521,0.4303948,0.59629667,0.67741215,0.24927169,0.5300154,0.0,0.29625815,0.09904448,0.42604423,0.53942037	5.292091,4.490989,4.0106845	1,1	53.0,85.0	ggr.TRAJ_LABELS-0.grammar-31.annot-25.1176.combo-11	1176	ggr.TRAJ_LABELS-0.grammar-31.annot-25.1176	region=chr2:29342207-29342734;active=chr2:29342207-29342407;features=chr2:29341807-29342807	0.5491756,0.39902696,0.28745234,0.124173954,0.054996617,0.023772886,0.012924781,0.011677247,0.014821271,0.0,0.0,0.019746097,0.0070521333,4.6241646,1.8472265,1.8852154,2.3325906,0.50294334,0.21395354	1.7526214,1.6533381,1.5706872,1.38096,1.2412694,1.0514928,0.9456994,1.1947727,1.0447553,0.83985454,0.7973971,0.9609081,0.8568527,5.7941585,3.5350602,3.6077132,3.2676685,1.6167797,1.464844	NFKB1,SMAD3	505473	0.011668129,0.004634802	0.38125		AAATGAAAGGTGCTCTGGGGATCACTTAAAATTTTTTTTTTTGAATGGCCGCCCATACCCTTTGAAAGGGAAGTCATGTGTGTCCGGAATTTAACCGACTCAGACAGATATCCACTGAATCTTTTTGCTGAAGAATTAAGAGTATAAAAACATGTCTGAG	32	0,0,0,1,1,1,0,1,1,0,0,0,0,1,1,1,0,1,1	690
6905	ggr.TRAJ_LABELS-0.grammar-31.annot-25.1176.combo-11.barcode-5	ACTGGCCGCTTCACTGAAATGAAAGGTGCTCTGGGGATCACTTAAAATTTTTTTTTTTGAATGGCCGCCCATACCCTTTGAAAGGGAAGTCATGTGTGTCCGGAATTTAACCGACTCAGACAGATATCCACTGAATCTTTTTGCTGAAGAATTAAGAGTATAAAAACATGTCTGAGCTCGAGGCTAGCATTCTTTATGGAGATCCAAGAGATCGGAAGAGCGTCG	0.87765247,0.79420054,0.5302521,0.4303948,0.59629667,0.67741215,0.24927169,0.5300154,0.0,0.29625815,0.09904448,0.42604423,0.53942037	5.292091,4.490989,4.0106845	1,1	53.0,85.0	ggr.TRAJ_LABELS-0.grammar-31.annot-25.1176.combo-11	1176	ggr.TRAJ_LABELS-0.grammar-31.annot-25.1176	region=chr2:29342207-29342734;active=chr2:29342207-29342407;features=chr2:29341807-29342807	0.5491756,0.39902696,0.28745234,0.124173954,0.054996617,0.023772886,0.012924781,0.011677247,0.014821271,0.0,0.0,0.019746097,0.0070521333,4.6241646,1.8472265,1.8852154,2.3325906,0.50294334,0.21395354	1.7526214,1.6533381,1.5706872,1.38096,1.2412694,1.0514928,0.9456994,1.1947727,1.0447553,0.83985454,0.7973971,0.9609081,0.8568527,5.7941585,3.5350602,3.6077132,3.2676685,1.6167797,1.464844	NFKB1,SMAD3	505473	0.011668129,0.004634802	0.38125		AAATGAAAGGTGCTCTGGGGATCACTTAAAATTTTTTTTTTTGAATGGCCGCCCATACCCTTTGAAAGGGAAGTCATGTGTGTCCGGAATTTAACCGACTCAGACAGATATCCACTGAATCTTTTTGCTGAAGAATTAAGAGTATAAAAACATGTCTGAG	32	0,0,0,1,1,1,0,1,1,0,0,0,0,1,1,1,0,1,1	690
6906	ggr.TRAJ_LABELS-0.grammar-31.annot-25.1176.combo-11.barcode-6	ACTGGCCGCTTCACTGAAATGAAAGGTGCTCTGGGGATCACTTAAAATTTTTTTTTTTGAATGGCCGCCCATACCCTTTGAAAGGGAAGTCATGTGTGTCCGGAATTTAACCGACTCAGACAGATATCCACTGAATCTTTTTGCTGAAGAATTAAGAGTATAAAAACATGTCTGAGCTCGAGGCTAGCATAGGATAGATCACTCCGTTAGATCGGAAGAGCGTCG	0.87765247,0.79420054,0.5302521,0.4303948,0.59629667,0.67741215,0.24927169,0.5300154,0.0,0.29625815,0.09904448,0.42604423,0.53942037	5.292091,4.490989,4.0106845	1,1	53.0,85.0	ggr.TRAJ_LABELS-0.grammar-31.annot-25.1176.combo-11	1176	ggr.TRAJ_LABELS-0.grammar-31.annot-25.1176	region=chr2:29342207-29342734;active=chr2:29342207-29342407;features=chr2:29341807-29342807	0.5491756,0.39902696,0.28745234,0.124173954,0.054996617,0.023772886,0.012924781,0.011677247,0.014821271,0.0,0.0,0.019746097,0.0070521333,4.6241646,1.8472265,1.8852154,2.3325906,0.50294334,0.21395354	1.7526214,1.6533381,1.5706872,1.38096,1.2412694,1.0514928,0.9456994,1.1947727,1.0447553,0.83985454,0.7973971,0.9609081,0.8568527,5.7941585,3.5350602,3.6077132,3.2676685,1.6167797,1.464844	NFKB1,SMAD3	505473	0.011668129,0.004634802	0.38125		AAATGAAAGGTGCTCTGGGGATCACTTAAAATTTTTTTTTTTGAATGGCCGCCCATACCCTTTGAAAGGGAAGTCATGTGTGTCCGGAATTTAACCGACTCAGACAGATATCCACTGAATCTTTTTGCTGAAGAATTAAGAGTATAAAAACATGTCTGAG	32	0,0,0,1,1,1,0,1,1,0,0,0,0,1,1,1,0,1,1	690
6907	ggr.TRAJ_LABELS-0.grammar-31.annot-25.1176.combo-11.barcode-7	ACTGGCCGCTTCACTGAAATGAAAGGTGCTCTGGGGATCACTTAAAATTTTTTTTTTTGAATGGCCGCCCATACCCTTTGAAAGGGAAGTCATGTGTGTCCGGAATTTAACCGACTCAGACAGATATCCACTGAATCTTTTTGCTGAAGAATTAAGAGTATAAAAACATGTCTGAGCTCGAGGCTAGCAAGATACCGTAGGGCCTCGAAGATCGGAAGAGCGTCG	0.87765247,0.79420054,0.5302521,0.4303948,0.59629667,0.67741215,0.24927169,0.5300154,0.0,0.29625815,0.09904448,0.42604423,0.53942037	5.292091,4.490989,4.0106845	1,1	53.0,85.0	ggr.TRAJ_LABELS-0.grammar-31.annot-25.1176.combo-11	1176	ggr.TRAJ_LABELS-0.grammar-31.annot-25.1176	region=chr2:29342207-29342734;active=chr2:29342207-29342407;features=chr2:29341807-29342807	0.5491756,0.39902696,0.28745234,0.124173954,0.054996617,0.023772886,0.012924781,0.011677247,0.014821271,0.0,0.0,0.019746097,0.0070521333,4.6241646,1.8472265,1.8852154,2.3325906,0.50294334,0.21395354	1.7526214,1.6533381,1.5706872,1.38096,1.2412694,1.0514928,0.9456994,1.1947727,1.0447553,0.83985454,0.7973971,0.9609081,0.8568527,5.7941585,3.5350602,3.6077132,3.2676685,1.6167797,1.464844	NFKB1,SMAD3	505473	0.011668129,0.004634802	0.38125		AAATGAAAGGTGCTCTGGGGATCACTTAAAATTTTTTTTTTTGAATGGCCGCCCATACCCTTTGAAAGGGAAGTCATGTGTGTCCGGAATTTAACCGACTCAGACAGATATCCACTGAATCTTTTTGCTGAAGAATTAAGAGTATAAAAACATGTCTGAG	32	0,0,0,1,1,1,0,1,1,0,0,0,0,1,1,1,0,1,1	690
6908	ggr.TRAJ_LABELS-0.grammar-31.annot-25.1176.combo-11.barcode-8	ACTGGCCGCTTCACTGAAATGAAAGGTGCTCTGGGGATCACTTAAAATTTTTTTTTTTGAATGGCCGCCCATACCCTTTGAAAGGGAAGTCATGTGTGTCCGGAATTTAACCGACTCAGACAGATATCCACTGAATCTTTTTGCTGAAGAATTAAGAGTATAAAAACATGTCTGAGCTCGAGGCTAGCAACTCTTAGAGTAAGGTTGCAGATCGGAAGAGCGTCG	0.87765247,0.79420054,0.5302521,0.4303948,0.59629667,0.67741215,0.24927169,0.5300154,0.0,0.29625815,0.09904448,0.42604423,0.53942037	5.292091,4.490989,4.0106845	1,1	53.0,85.0	ggr.TRAJ_LABELS-0.grammar-31.annot-25.1176.combo-11	1176	ggr.TRAJ_LABELS-0.grammar-31.annot-25.1176	region=chr2:29342207-29342734;active=chr2:29342207-29342407;features=chr2:29341807-29342807	0.5491756,0.39902696,0.28745234,0.124173954,0.054996617,0.023772886,0.012924781,0.011677247,0.014821271,0.0,0.0,0.019746097,0.0070521333,4.6241646,1.8472265,1.8852154,2.3325906,0.50294334,0.21395354	1.7526214,1.6533381,1.5706872,1.38096,1.2412694,1.0514928,0.9456994,1.1947727,1.0447553,0.83985454,0.7973971,0.9609081,0.8568527,5.7941585,3.5350602,3.6077132,3.2676685,1.6167797,1.464844	NFKB1,SMAD3	505473	0.011668129,0.004634802	0.38125		AAATGAAAGGTGCTCTGGGGATCACTTAAAATTTTTTTTTTTGAATGGCCGCCCATACCCTTTGAAAGGGAAGTCATGTGTGTCCGGAATTTAACCGACTCAGACAGATATCCACTGAATCTTTTTGCTGAAGAATTAAGAGTATAAAAACATGTCTGAG	32	0,0,0,1,1,1,0,1,1,0,0,0,0,1,1,1,0,1,1	690
6909	ggr.TRAJ_LABELS-0.grammar-31.annot-25.1176.combo-11.barcode-9	ACTGGCCGCTTCACTGAAATGAAAGGTGCTCTGGGGATCACTTAAAATTTTTTTTTTTGAATGGCCGCCCATACCCTTTGAAAGGGAAGTCATGTGTGTCCGGAATTTAACCGACTCAGACAGATATCCACTGAATCTTTTTGCTGAAGAATTAAGAGTATAAAAACATGTCTGAGCTCGAGGCTAGCGTCATCGGCGTCCGATGCGCAGATCGGAAGAGCGTCG	0.87765247,0.79420054,0.5302521,0.4303948,0.59629667,0.67741215,0.24927169,0.5300154,0.0,0.29625815,0.09904448,0.42604423,0.53942037	5.292091,4.490989,4.0106845	1,1	53.0,85.0	ggr.TRAJ_LABELS-0.grammar-31.annot-25.1176.combo-11	1176	ggr.TRAJ_LABELS-0.grammar-31.annot-25.1176	region=chr2:29342207-29342734;active=chr2:29342207-29342407;features=chr2:29341807-29342807	0.5491756,0.39902696,0.28745234,0.124173954,0.054996617,0.023772886,0.012924781,0.011677247,0.014821271,0.0,0.0,0.019746097,0.0070521333,4.6241646,1.8472265,1.8852154,2.3325906,0.50294334,0.21395354	1.7526214,1.6533381,1.5706872,1.38096,1.2412694,1.0514928,0.9456994,1.1947727,1.0447553,0.83985454,0.7973971,0.9609081,0.8568527,5.7941585,3.5350602,3.6077132,3.2676685,1.6167797,1.464844	NFKB1,SMAD3	505473	0.011668129,0.004634802	0.38125		AAATGAAAGGTGCTCTGGGGATCACTTAAAATTTTTTTTTTTGAATGGCCGCCCATACCCTTTGAAAGGGAAGTCATGTGTGTCCGGAATTTAACCGACTCAGACAGATATCCACTGAATCTTTTTGCTGAAGAATTAAGAGTATAAAAACATGTCTGAG	32	0,0,0,1,1,1,0,1,1,0,0,0,0,1,1,1,0,1,1	690
6910	ggr.TRAJ_LABELS-0.grammar-31.annot-25.1176.combo-NULL.barcode-0	ACTGGCCGCTTCACTGAAATGCGAAGATGTCTGGGGATCACTTAAAATTTTTTTTTTTGAATGGGAGACTCCACCCTTTGAAAGGGAAGTCATGTGGTGACTCCTCTTAACCGACTCAGACAGATATCCACTGAATCTTTTTGCTGAAGAATTAAGAGTATAAAAACATGTCTGAGCTCGAGGCTAGCTTCGCGCGCTTGCGATGCGCAGATCGGAAGAGCGTCG	0.87765247,0.79420054,0.5302521,0.4303948,0.59629667,0.67741215,0.24927169,0.5300154,0.0,0.29625815,0.09904448,0.42604423,0.53942037	5.292091,4.490989,4.0106845	-1	53.0,85.0	ggr.TRAJ_LABELS-0.grammar-31.annot-25.1176.combo-NULL	1176	ggr.TRAJ_LABELS-0.grammar-31.annot-25.1176	region=chr2:29342207-29342734;active=chr2:29342207-29342407;features=chr2:29341807-29342807	0.5491756,0.39902696,0.28745234,0.124173954,0.054996617,0.023772886,0.012924781,0.011677247,0.014821271,0.0,0.0,0.019746097,0.0070521333,4.6241646,1.8472265,1.8852154,2.3325906,0.50294334,0.21395354	1.7526214,1.6533381,1.5706872,1.38096,1.2412694,1.0514928,0.9456994,1.1947727,1.0447553,0.83985454,0.7973971,0.9609081,0.8568527,5.7941585,3.5350602,3.6077132,3.2676685,1.6167797,1.464844	NFKB1,SMAD3	505473	0.011668129,0.004634802	0.38125		AAATGCGAAGATGTCTGGGGATCACTTAAAATTTTTTTTTTTGAATGGGAGACTCCACCCTTTGAAAGGGAAGTCATGTGGTGACTCCTCTTAACCGACTCAGACAGATATCCACTGAATCTTTTTGCTGAAGAATTAAGAGTATAAAAACATGTCTGAG	32	0,0,0,1,1,1,0,1,1,0,0,0,0,1,1,1,0,1,1	691
6911	ggr.TRAJ_LABELS-0.grammar-31.annot-25.1176.combo-NULL.barcode-1	ACTGGCCGCTTCACTGAAATGCGAAGATGTCTGGGGATCACTTAAAATTTTTTTTTTTGAATGGGAGACTCCACCCTTTGAAAGGGAAGTCATGTGGTGACTCCTCTTAACCGACTCAGACAGATATCCACTGAATCTTTTTGCTGAAGAATTAAGAGTATAAAAACATGTCTGAGCTCGAGGCTAGCTGAGAGCGCAGCTGAGCTGCAGATCGGAAGAGCGTCG	0.87765247,0.79420054,0.5302521,0.4303948,0.59629667,0.67741215,0.24927169,0.5300154,0.0,0.29625815,0.09904448,0.42604423,0.53942037	5.292091,4.490989,4.0106845	-1	53.0,85.0	ggr.TRAJ_LABELS-0.grammar-31.annot-25.1176.combo-NULL	1176	ggr.TRAJ_LABELS-0.grammar-31.annot-25.1176	region=chr2:29342207-29342734;active=chr2:29342207-29342407;features=chr2:29341807-29342807	0.5491756,0.39902696,0.28745234,0.124173954,0.054996617,0.023772886,0.012924781,0.011677247,0.014821271,0.0,0.0,0.019746097,0.0070521333,4.6241646,1.8472265,1.8852154,2.3325906,0.50294334,0.21395354	1.7526214,1.6533381,1.5706872,1.38096,1.2412694,1.0514928,0.9456994,1.1947727,1.0447553,0.83985454,0.7973971,0.9609081,0.8568527,5.7941585,3.5350602,3.6077132,3.2676685,1.6167797,1.464844	NFKB1,SMAD3	505473	0.011668129,0.004634802	0.38125		AAATGCGAAGATGTCTGGGGATCACTTAAAATTTTTTTTTTTGAATGGGAGACTCCACCCTTTGAAAGGGAAGTCATGTGGTGACTCCTCTTAACCGACTCAGACAGATATCCACTGAATCTTTTTGCTGAAGAATTAAGAGTATAAAAACATGTCTGAG	32	0,0,0,1,1,1,0,1,1,0,0,0,0,1,1,1,0,1,1	691
6912	ggr.TRAJ_LABELS-0.grammar-31.annot-25.1176.combo-NULL.barcode-2	ACTGGCCGCTTCACTGAAATGCGAAGATGTCTGGGGATCACTTAAAATTTTTTTTTTTGAATGGGAGACTCCACCCTTTGAAAGGGAAGTCATGTGGTGACTCCTCTTAACCGACTCAGACAGATATCCACTGAATCTTTTTGCTGAAGAATTAAGAGTATAAAAACATGTCTGAGCTCGAGGCTAGCACCAGCCGTATGAGAAGTACAGATCGGAAGAGCGTCG	0.87765247,0.79420054,0.5302521,0.4303948,0.59629667,0.67741215,0.24927169,0.5300154,0.0,0.29625815,0.09904448,0.42604423,0.53942037	5.292091,4.490989,4.0106845	-1	53.0,85.0	ggr.TRAJ_LABELS-0.grammar-31.annot-25.1176.combo-NULL	1176	ggr.TRAJ_LABELS-0.grammar-31.annot-25.1176	region=chr2:29342207-29342734;active=chr2:29342207-29342407;features=chr2:29341807-29342807	0.5491756,0.39902696,0.28745234,0.124173954,0.054996617,0.023772886,0.012924781,0.011677247,0.014821271,0.0,0.0,0.019746097,0.0070521333,4.6241646,1.8472265,1.8852154,2.3325906,0.50294334,0.21395354	1.7526214,1.6533381,1.5706872,1.38096,1.2412694,1.0514928,0.9456994,1.1947727,1.0447553,0.83985454,0.7973971,0.9609081,0.8568527,5.7941585,3.5350602,3.6077132,3.2676685,1.6167797,1.464844	NFKB1,SMAD3	505473	0.011668129,0.004634802	0.38125		AAATGCGAAGATGTCTGGGGATCACTTAAAATTTTTTTTTTTGAATGGGAGACTCCACCCTTTGAAAGGGAAGTCATGTGGTGACTCCTCTTAACCGACTCAGACAGATATCCACTGAATCTTTTTGCTGAAGAATTAAGAGTATAAAAACATGTCTGAG	32	0,0,0,1,1,1,0,1,1,0,0,0,0,1,1,1,0,1,1	691
6913	ggr.TRAJ_LABELS-0.grammar-31.annot-25.1176.combo-NULL.barcode-3	ACTGGCCGCTTCACTGAAATGCGAAGATGTCTGGGGATCACTTAAAATTTTTTTTTTTGAATGGGAGACTCCACCCTTTGAAAGGGAAGTCATGTGGTGACTCCTCTTAACCGACTCAGACAGATATCCACTGAATCTTTTTGCTGAAGAATTAAGAGTATAAAAACATGTCTGAGCTCGAGGCTAGCAGTTGAATGCAGAACCAGGTAGATCGGAAGAGCGTCG	0.87765247,0.79420054,0.5302521,0.4303948,0.59629667,0.67741215,0.24927169,0.5300154,0.0,0.29625815,0.09904448,0.42604423,0.53942037	5.292091,4.490989,4.0106845	-1	53.0,85.0	ggr.TRAJ_LABELS-0.grammar-31.annot-25.1176.combo-NULL	1176	ggr.TRAJ_LABELS-0.grammar-31.annot-25.1176	region=chr2:29342207-29342734;active=chr2:29342207-29342407;features=chr2:29341807-29342807	0.5491756,0.39902696,0.28745234,0.124173954,0.054996617,0.023772886,0.012924781,0.011677247,0.014821271,0.0,0.0,0.019746097,0.0070521333,4.6241646,1.8472265,1.8852154,2.3325906,0.50294334,0.21395354	1.7526214,1.6533381,1.5706872,1.38096,1.2412694,1.0514928,0.9456994,1.1947727,1.0447553,0.83985454,0.7973971,0.9609081,0.8568527,5.7941585,3.5350602,3.6077132,3.2676685,1.6167797,1.464844	NFKB1,SMAD3	505473	0.011668129,0.004634802	0.38125		AAATGCGAAGATGTCTGGGGATCACTTAAAATTTTTTTTTTTGAATGGGAGACTCCACCCTTTGAAAGGGAAGTCATGTGGTGACTCCTCTTAACCGACTCAGACAGATATCCACTGAATCTTTTTGCTGAAGAATTAAGAGTATAAAAACATGTCTGAG	32	0,0,0,1,1,1,0,1,1,0,0,0,0,1,1,1,0,1,1	691
6914	ggr.TRAJ_LABELS-0.grammar-31.annot-25.1176.combo-NULL.barcode-4	ACTGGCCGCTTCACTGAAATGCGAAGATGTCTGGGGATCACTTAAAATTTTTTTTTTTGAATGGGAGACTCCACCCTTTGAAAGGGAAGTCATGTGGTGACTCCTCTTAACCGACTCAGACAGATATCCACTGAATCTTTTTGCTGAAGAATTAAGAGTATAAAAACATGTCTGAGCTCGAGGCTAGCCGTCCCGTCGAAGCTCTGATAGATCGGAAGAGCGTCG	0.87765247,0.79420054,0.5302521,0.4303948,0.59629667,0.67741215,0.24927169,0.5300154,0.0,0.29625815,0.09904448,0.42604423,0.53942037	5.292091,4.490989,4.0106845	-1	53.0,85.0	ggr.TRAJ_LABELS-0.grammar-31.annot-25.1176.combo-NULL	1176	ggr.TRAJ_LABELS-0.grammar-31.annot-25.1176	region=chr2:29342207-29342734;active=chr2:29342207-29342407;features=chr2:29341807-29342807	0.5491756,0.39902696,0.28745234,0.124173954,0.054996617,0.023772886,0.012924781,0.011677247,0.014821271,0.0,0.0,0.019746097,0.0070521333,4.6241646,1.8472265,1.8852154,2.3325906,0.50294334,0.21395354	1.7526214,1.6533381,1.5706872,1.38096,1.2412694,1.0514928,0.9456994,1.1947727,1.0447553,0.83985454,0.7973971,0.9609081,0.8568527,5.7941585,3.5350602,3.6077132,3.2676685,1.6167797,1.464844	NFKB1,SMAD3	505473	0.011668129,0.004634802	0.38125		AAATGCGAAGATGTCTGGGGATCACTTAAAATTTTTTTTTTTGAATGGGAGACTCCACCCTTTGAAAGGGAAGTCATGTGGTGACTCCTCTTAACCGACTCAGACAGATATCCACTGAATCTTTTTGCTGAAGAATTAAGAGTATAAAAACATGTCTGAG	32	0,0,0,1,1,1,0,1,1,0,0,0,0,1,1,1,0,1,1	691
6915	ggr.TRAJ_LABELS-0.grammar-31.annot-25.1176.combo-NULL.barcode-5	ACTGGCCGCTTCACTGAAATGCGAAGATGTCTGGGGATCACTTAAAATTTTTTTTTTTGAATGGGAGACTCCACCCTTTGAAAGGGAAGTCATGTGGTGACTCCTCTTAACCGACTCAGACAGATATCCACTGAATCTTTTTGCTGAAGAATTAAGAGTATAAAAACATGTCTGAGCTCGAGGCTAGCAGCGTATTAGAAGCAACTATAGATCGGAAGAGCGTCG	0.87765247,0.79420054,0.5302521,0.4303948,0.59629667,0.67741215,0.24927169,0.5300154,0.0,0.29625815,0.09904448,0.42604423,0.53942037	5.292091,4.490989,4.0106845	-1	53.0,85.0	ggr.TRAJ_LABELS-0.grammar-31.annot-25.1176.combo-NULL	1176	ggr.TRAJ_LABELS-0.grammar-31.annot-25.1176	region=chr2:29342207-29342734;active=chr2:29342207-29342407;features=chr2:29341807-29342807	0.5491756,0.39902696,0.28745234,0.124173954,0.054996617,0.023772886,0.012924781,0.011677247,0.014821271,0.0,0.0,0.019746097,0.0070521333,4.6241646,1.8472265,1.8852154,2.3325906,0.50294334,0.21395354	1.7526214,1.6533381,1.5706872,1.38096,1.2412694,1.0514928,0.9456994,1.1947727,1.0447553,0.83985454,0.7973971,0.9609081,0.8568527,5.7941585,3.5350602,3.6077132,3.2676685,1.6167797,1.464844	NFKB1,SMAD3	505473	0.011668129,0.004634802	0.38125		AAATGCGAAGATGTCTGGGGATCACTTAAAATTTTTTTTTTTGAATGGGAGACTCCACCCTTTGAAAGGGAAGTCATGTGGTGACTCCTCTTAACCGACTCAGACAGATATCCACTGAATCTTTTTGCTGAAGAATTAAGAGTATAAAAACATGTCTGAG	32	0,0,0,1,1,1,0,1,1,0,0,0,0,1,1,1,0,1,1	691
6916	ggr.TRAJ_LABELS-0.grammar-31.annot-25.1176.combo-NULL.barcode-6	ACTGGCCGCTTCACTGAAATGCGAAGATGTCTGGGGATCACTTAAAATTTTTTTTTTTGAATGGGAGACTCCACCCTTTGAAAGGGAAGTCATGTGGTGACTCCTCTTAACCGACTCAGACAGATATCCACTGAATCTTTTTGCTGAAGAATTAAGAGTATAAAAACATGTCTGAGCTCGAGGCTAGCCTCTGTCATAGCGCTATTGCAGATCGGAAGAGCGTCG	0.87765247,0.79420054,0.5302521,0.4303948,0.59629667,0.67741215,0.24927169,0.5300154,0.0,0.29625815,0.09904448,0.42604423,0.53942037	5.292091,4.490989,4.0106845	-1	53.0,85.0	ggr.TRAJ_LABELS-0.grammar-31.annot-25.1176.combo-NULL	1176	ggr.TRAJ_LABELS-0.grammar-31.annot-25.1176	region=chr2:29342207-29342734;active=chr2:29342207-29342407;features=chr2:29341807-29342807	0.5491756,0.39902696,0.28745234,0.124173954,0.054996617,0.023772886,0.012924781,0.011677247,0.014821271,0.0,0.0,0.019746097,0.0070521333,4.6241646,1.8472265,1.8852154,2.3325906,0.50294334,0.21395354	1.7526214,1.6533381,1.5706872,1.38096,1.2412694,1.0514928,0.9456994,1.1947727,1.0447553,0.83985454,0.7973971,0.9609081,0.8568527,5.7941585,3.5350602,3.6077132,3.2676685,1.6167797,1.464844	NFKB1,SMAD3	505473	0.011668129,0.004634802	0.38125		AAATGCGAAGATGTCTGGGGATCACTTAAAATTTTTTTTTTTGAATGGGAGACTCCACCCTTTGAAAGGGAAGTCATGTGGTGACTCCTCTTAACCGACTCAGACAGATATCCACTGAATCTTTTTGCTGAAGAATTAAGAGTATAAAAACATGTCTGAG	32	0,0,0,1,1,1,0,1,1,0,0,0,0,1,1,1,0,1,1	691
6917	ggr.TRAJ_LABELS-0.grammar-31.annot-25.1176.combo-NULL.barcode-7	ACTGGCCGCTTCACTGAAATGCGAAGATGTCTGGGGATCACTTAAAATTTTTTTTTTTGAATGGGAGACTCCACCCTTTGAAAGGGAAGTCATGTGGTGACTCCTCTTAACCGACTCAGACAGATATCCACTGAATCTTTTTGCTGAAGAATTAAGAGTATAAAAACATGTCTGAGCTCGAGGCTAGCCCGACAAGACGTATAGTTATAGATCGGAAGAGCGTCG	0.87765247,0.79420054,0.5302521,0.4303948,0.59629667,0.67741215,0.24927169,0.5300154,0.0,0.29625815,0.09904448,0.42604423,0.53942037	5.292091,4.490989,4.0106845	-1	53.0,85.0	ggr.TRAJ_LABELS-0.grammar-31.annot-25.1176.combo-NULL	1176	ggr.TRAJ_LABELS-0.grammar-31.annot-25.1176	region=chr2:29342207-29342734;active=chr2:29342207-29342407;features=chr2:29341807-29342807	0.5491756,0.39902696,0.28745234,0.124173954,0.054996617,0.023772886,0.012924781,0.011677247,0.014821271,0.0,0.0,0.019746097,0.0070521333,4.6241646,1.8472265,1.8852154,2.3325906,0.50294334,0.21395354	1.7526214,1.6533381,1.5706872,1.38096,1.2412694,1.0514928,0.9456994,1.1947727,1.0447553,0.83985454,0.7973971,0.9609081,0.8568527,5.7941585,3.5350602,3.6077132,3.2676685,1.6167797,1.464844	NFKB1,SMAD3	505473	0.011668129,0.004634802	0.38125		AAATGCGAAGATGTCTGGGGATCACTTAAAATTTTTTTTTTTGAATGGGAGACTCCACCCTTTGAAAGGGAAGTCATGTGGTGACTCCTCTTAACCGACTCAGACAGATATCCACTGAATCTTTTTGCTGAAGAATTAAGAGTATAAAAACATGTCTGAG	32	0,0,0,1,1,1,0,1,1,0,0,0,0,1,1,1,0,1,1	691
6918	ggr.TRAJ_LABELS-0.grammar-31.annot-25.1176.combo-NULL.barcode-8	ACTGGCCGCTTCACTGAAATGCGAAGATGTCTGGGGATCACTTAAAATTTTTTTTTTTGAATGGGAGACTCCACCCTTTGAAAGGGAAGTCATGTGGTGACTCCTCTTAACCGACTCAGACAGATATCCACTGAATCTTTTTGCTGAAGAATTAAGAGTATAAAAACATGTCTGAGCTCGAGGCTAGCGCGCTTCTAGTCAAGGTTGCAGATCGGAAGAGCGTCG	0.87765247,0.79420054,0.5302521,0.4303948,0.59629667,0.67741215,0.24927169,0.5300154,0.0,0.29625815,0.09904448,0.42604423,0.53942037	5.292091,4.490989,4.0106845	-1	53.0,85.0	ggr.TRAJ_LABELS-0.grammar-31.annot-25.1176.combo-NULL	1176	ggr.TRAJ_LABELS-0.grammar-31.annot-25.1176	region=chr2:29342207-29342734;active=chr2:29342207-29342407;features=chr2:29341807-29342807	0.5491756,0.39902696,0.28745234,0.124173954,0.054996617,0.023772886,0.012924781,0.011677247,0.014821271,0.0,0.0,0.019746097,0.0070521333,4.6241646,1.8472265,1.8852154,2.3325906,0.50294334,0.21395354	1.7526214,1.6533381,1.5706872,1.38096,1.2412694,1.0514928,0.9456994,1.1947727,1.0447553,0.83985454,0.7973971,0.9609081,0.8568527,5.7941585,3.5350602,3.6077132,3.2676685,1.6167797,1.464844	NFKB1,SMAD3	505473	0.011668129,0.004634802	0.38125		AAATGCGAAGATGTCTGGGGATCACTTAAAATTTTTTTTTTTGAATGGGAGACTCCACCCTTTGAAAGGGAAGTCATGTGGTGACTCCTCTTAACCGACTCAGACAGATATCCACTGAATCTTTTTGCTGAAGAATTAAGAGTATAAAAACATGTCTGAG	32	0,0,0,1,1,1,0,1,1,0,0,0,0,1,1,1,0,1,1	691
6919	ggr.TRAJ_LABELS-0.grammar-31.annot-25.1176.combo-NULL.barcode-9	ACTGGCCGCTTCACTGAAATGCGAAGATGTCTGGGGATCACTTAAAATTTTTTTTTTTGAATGGGAGACTCCACCCTTTGAAAGGGAAGTCATGTGGTGACTCCTCTTAACCGACTCAGACAGATATCCACTGAATCTTTTTGCTGAAGAATTAAGAGTATAAAAACATGTCTGAGCTCGAGGCTAGCAGCGTAACCTGACAGACTGCAGATCGGAAGAGCGTCG	0.87765247,0.79420054,0.5302521,0.4303948,0.59629667,0.67741215,0.24927169,0.5300154,0.0,0.29625815,0.09904448,0.42604423,0.53942037	5.292091,4.490989,4.0106845	-1	53.0,85.0	ggr.TRAJ_LABELS-0.grammar-31.annot-25.1176.combo-NULL	1176	ggr.TRAJ_LABELS-0.grammar-31.annot-25.1176	region=chr2:29342207-29342734;active=chr2:29342207-29342407;features=chr2:29341807-29342807	0.5491756,0.39902696,0.28745234,0.124173954,0.054996617,0.023772886,0.012924781,0.011677247,0.014821271,0.0,0.0,0.019746097,0.0070521333,4.6241646,1.8472265,1.8852154,2.3325906,0.50294334,0.21395354	1.7526214,1.6533381,1.5706872,1.38096,1.2412694,1.0514928,0.9456994,1.1947727,1.0447553,0.83985454,0.7973971,0.9609081,0.8568527,5.7941585,3.5350602,3.6077132,3.2676685,1.6167797,1.464844	NFKB1,SMAD3	505473	0.011668129,0.004634802	0.38125		AAATGCGAAGATGTCTGGGGATCACTTAAAATTTTTTTTTTTGAATGGGAGACTCCACCCTTTGAAAGGGAAGTCATGTGGTGACTCCTCTTAACCGACTCAGACAGATATCCACTGAATCTTTTTGCTGAAGAATTAAGAGTATAAAAACATGTCTGAG	32	0,0,0,1,1,1,0,1,1,0,0,0,0,1,1,1,0,1,1	691
6920	ggr.TRAJ_LABELS-0.grammar-31.annot-25.358.combo-00.barcode-0	ACTGGCCGCTTCACTGTCCTTGTGGGACTTGAGCCTTTAGTTGCCTTGCCTGTTTTGAGCCATGGTTGCTGTAATTTCCTGTTTACCCTATTAGCAAGCATGGAAATACCCTGCATTCCAGACAGATTGCTCCCTAATCTCATTGTGTACAACAGGTCCTAATAATCAGGGTCATTCTCGAGGCTAGCATAGGTAATCGGAATAGTCCAGATCGGAAGAGCGTCG	3.8917034,3.800864,3.4577413,2.9519854,2.289239,2.0064766,1.832895,2.6172597,2.6070337,2.28908,2.1282833,3.0601604,1.9501427	1.3920939,0.0,0.0	0,0	90.0,107.0	ggr.TRAJ_LABELS-0.grammar-31.annot-25.358.combo-00	358	ggr.TRAJ_LABELS-0.grammar-31.annot-25.358	region=chr3:136612508-136613583;active=chr3:136612758-136612958;features=chr3:136612358-136613358	2.3209357,2.2141309,2.2312121,1.988649,1.7474991,1.4986826,1.3856981,1.4958198,1.3822176,1.2360191,1.1856437,1.5055932,1.51378,1.714014,0.0,0.12133475,2.2728364,0.3981169,0.75675756	2.3209357,2.2141309,2.2312121,1.988649,1.7474991,1.4986826,1.3856981,1.4958198,1.3822176,1.2360191,1.1856437,1.5055932,1.51378,1.714014,0.0,0.12133475,2.2728364,0.3981169,0.75675756	NFKB1,SMAD3	0,0	0.0,0.0	0.4375		TCCTTGTGGGACTTGAGCCTTTAGTTGCCTTGCCTGTTTTGAGCCATGGTTGCTGTAATTTCCTGTTTACCCTATTAGCAAGCATGGAAATACCCTGCATTCCAGACAGATTGCTCCCTAATCTCATTGTGTACAACAGGTCCTAATAATCAGGGTCATT	17	0,0,0,0,0,0,0,0,0,0,0,0,0,0,0,0,0,0,0	692
6921	ggr.TRAJ_LABELS-0.grammar-31.annot-25.358.combo-00.barcode-1	ACTGGCCGCTTCACTGTCCTTGTGGGACTTGAGCCTTTAGTTGCCTTGCCTGTTTTGAGCCATGGTTGCTGTAATTTCCTGTTTACCCTATTAGCAAGCATGGAAATACCCTGCATTCCAGACAGATTGCTCCCTAATCTCATTGTGTACAACAGGTCCTAATAATCAGGGTCATTCTCGAGGCTAGCAGTTGACTCTCCTCAATCTTAGATCGGAAGAGCGTCG	3.8917034,3.800864,3.4577413,2.9519854,2.289239,2.0064766,1.832895,2.6172597,2.6070337,2.28908,2.1282833,3.0601604,1.9501427	1.3920939,0.0,0.0	0,0	90.0,107.0	ggr.TRAJ_LABELS-0.grammar-31.annot-25.358.combo-00	358	ggr.TRAJ_LABELS-0.grammar-31.annot-25.358	region=chr3:136612508-136613583;active=chr3:136612758-136612958;features=chr3:136612358-136613358	2.3209357,2.2141309,2.2312121,1.988649,1.7474991,1.4986826,1.3856981,1.4958198,1.3822176,1.2360191,1.1856437,1.5055932,1.51378,1.714014,0.0,0.12133475,2.2728364,0.3981169,0.75675756	2.3209357,2.2141309,2.2312121,1.988649,1.7474991,1.4986826,1.3856981,1.4958198,1.3822176,1.2360191,1.1856437,1.5055932,1.51378,1.714014,0.0,0.12133475,2.2728364,0.3981169,0.75675756	NFKB1,SMAD3	0,0	0.0,0.0	0.4375		TCCTTGTGGGACTTGAGCCTTTAGTTGCCTTGCCTGTTTTGAGCCATGGTTGCTGTAATTTCCTGTTTACCCTATTAGCAAGCATGGAAATACCCTGCATTCCAGACAGATTGCTCCCTAATCTCATTGTGTACAACAGGTCCTAATAATCAGGGTCATT	17	0,0,0,0,0,0,0,0,0,0,0,0,0,0,0,0,0,0,0	692
6922	ggr.TRAJ_LABELS-0.grammar-31.annot-25.358.combo-00.barcode-2	ACTGGCCGCTTCACTGTCCTTGTGGGACTTGAGCCTTTAGTTGCCTTGCCTGTTTTGAGCCATGGTTGCTGTAATTTCCTGTTTACCCTATTAGCAAGCATGGAAATACCCTGCATTCCAGACAGATTGCTCCCTAATCTCATTGTGTACAACAGGTCCTAATAATCAGGGTCATTCTCGAGGCTAGCAGCGTAGCATCGTGCAGCGCAGATCGGAAGAGCGTCG	3.8917034,3.800864,3.4577413,2.9519854,2.289239,2.0064766,1.832895,2.6172597,2.6070337,2.28908,2.1282833,3.0601604,1.9501427	1.3920939,0.0,0.0	0,0	90.0,107.0	ggr.TRAJ_LABELS-0.grammar-31.annot-25.358.combo-00	358	ggr.TRAJ_LABELS-0.grammar-31.annot-25.358	region=chr3:136612508-136613583;active=chr3:136612758-136612958;features=chr3:136612358-136613358	2.3209357,2.2141309,2.2312121,1.988649,1.7474991,1.4986826,1.3856981,1.4958198,1.3822176,1.2360191,1.1856437,1.5055932,1.51378,1.714014,0.0,0.12133475,2.2728364,0.3981169,0.75675756	2.3209357,2.2141309,2.2312121,1.988649,1.7474991,1.4986826,1.3856981,1.4958198,1.3822176,1.2360191,1.1856437,1.5055932,1.51378,1.714014,0.0,0.12133475,2.2728364,0.3981169,0.75675756	NFKB1,SMAD3	0,0	0.0,0.0	0.4375		TCCTTGTGGGACTTGAGCCTTTAGTTGCCTTGCCTGTTTTGAGCCATGGTTGCTGTAATTTCCTGTTTACCCTATTAGCAAGCATGGAAATACCCTGCATTCCAGACAGATTGCTCCCTAATCTCATTGTGTACAACAGGTCCTAATAATCAGGGTCATT	17	0,0,0,0,0,0,0,0,0,0,0,0,0,0,0,0,0,0,0	692
6923	ggr.TRAJ_LABELS-0.grammar-31.annot-25.358.combo-00.barcode-3	ACTGGCCGCTTCACTGTCCTTGTGGGACTTGAGCCTTTAGTTGCCTTGCCTGTTTTGAGCCATGGTTGCTGTAATTTCCTGTTTACCCTATTAGCAAGCATGGAAATACCCTGCATTCCAGACAGATTGCTCCCTAATCTCATTGTGTACAACAGGTCCTAATAATCAGGGTCATTCTCGAGGCTAGCAACTCTGAACCGTTGATGACAGATCGGAAGAGCGTCG	3.8917034,3.800864,3.4577413,2.9519854,2.289239,2.0064766,1.832895,2.6172597,2.6070337,2.28908,2.1282833,3.0601604,1.9501427	1.3920939,0.0,0.0	0,0	90.0,107.0	ggr.TRAJ_LABELS-0.grammar-31.annot-25.358.combo-00	358	ggr.TRAJ_LABELS-0.grammar-31.annot-25.358	region=chr3:136612508-136613583;active=chr3:136612758-136612958;features=chr3:136612358-136613358	2.3209357,2.2141309,2.2312121,1.988649,1.7474991,1.4986826,1.3856981,1.4958198,1.3822176,1.2360191,1.1856437,1.5055932,1.51378,1.714014,0.0,0.12133475,2.2728364,0.3981169,0.75675756	2.3209357,2.2141309,2.2312121,1.988649,1.7474991,1.4986826,1.3856981,1.4958198,1.3822176,1.2360191,1.1856437,1.5055932,1.51378,1.714014,0.0,0.12133475,2.2728364,0.3981169,0.75675756	NFKB1,SMAD3	0,0	0.0,0.0	0.4375		TCCTTGTGGGACTTGAGCCTTTAGTTGCCTTGCCTGTTTTGAGCCATGGTTGCTGTAATTTCCTGTTTACCCTATTAGCAAGCATGGAAATACCCTGCATTCCAGACAGATTGCTCCCTAATCTCATTGTGTACAACAGGTCCTAATAATCAGGGTCATT	17	0,0,0,0,0,0,0,0,0,0,0,0,0,0,0,0,0,0,0	692
6924	ggr.TRAJ_LABELS-0.grammar-31.annot-25.358.combo-00.barcode-4	ACTGGCCGCTTCACTGTCCTTGTGGGACTTGAGCCTTTAGTTGCCTTGCCTGTTTTGAGCCATGGTTGCTGTAATTTCCTGTTTACCCTATTAGCAAGCATGGAAATACCCTGCATTCCAGACAGATTGCTCCCTAATCTCATTGTGTACAACAGGTCCTAATAATCAGGGTCATTCTCGAGGCTAGCTAACCGTTCCAGTGCTATAAAGATCGGAAGAGCGTCG	3.8917034,3.800864,3.4577413,2.9519854,2.289239,2.0064766,1.832895,2.6172597,2.6070337,2.28908,2.1282833,3.0601604,1.9501427	1.3920939,0.0,0.0	0,0	90.0,107.0	ggr.TRAJ_LABELS-0.grammar-31.annot-25.358.combo-00	358	ggr.TRAJ_LABELS-0.grammar-31.annot-25.358	region=chr3:136612508-136613583;active=chr3:136612758-136612958;features=chr3:136612358-136613358	2.3209357,2.2141309,2.2312121,1.988649,1.7474991,1.4986826,1.3856981,1.4958198,1.3822176,1.2360191,1.1856437,1.5055932,1.51378,1.714014,0.0,0.12133475,2.2728364,0.3981169,0.75675756	2.3209357,2.2141309,2.2312121,1.988649,1.7474991,1.4986826,1.3856981,1.4958198,1.3822176,1.2360191,1.1856437,1.5055932,1.51378,1.714014,0.0,0.12133475,2.2728364,0.3981169,0.75675756	NFKB1,SMAD3	0,0	0.0,0.0	0.4375		TCCTTGTGGGACTTGAGCCTTTAGTTGCCTTGCCTGTTTTGAGCCATGGTTGCTGTAATTTCCTGTTTACCCTATTAGCAAGCATGGAAATACCCTGCATTCCAGACAGATTGCTCCCTAATCTCATTGTGTACAACAGGTCCTAATAATCAGGGTCATT	17	0,0,0,0,0,0,0,0,0,0,0,0,0,0,0,0,0,0,0	692
6925	ggr.TRAJ_LABELS-0.grammar-31.annot-25.358.combo-00.barcode-5	ACTGGCCGCTTCACTGTCCTTGTGGGACTTGAGCCTTTAGTTGCCTTGCCTGTTTTGAGCCATGGTTGCTGTAATTTCCTGTTTACCCTATTAGCAAGCATGGAAATACCCTGCATTCCAGACAGATTGCTCCCTAATCTCATTGTGTACAACAGGTCCTAATAATCAGGGTCATTCTCGAGGCTAGCCTCTGATATCGCCGATGCGCAGATCGGAAGAGCGTCG	3.8917034,3.800864,3.4577413,2.9519854,2.289239,2.0064766,1.832895,2.6172597,2.6070337,2.28908,2.1282833,3.0601604,1.9501427	1.3920939,0.0,0.0	0,0	90.0,107.0	ggr.TRAJ_LABELS-0.grammar-31.annot-25.358.combo-00	358	ggr.TRAJ_LABELS-0.grammar-31.annot-25.358	region=chr3:136612508-136613583;active=chr3:136612758-136612958;features=chr3:136612358-136613358	2.3209357,2.2141309,2.2312121,1.988649,1.7474991,1.4986826,1.3856981,1.4958198,1.3822176,1.2360191,1.1856437,1.5055932,1.51378,1.714014,0.0,0.12133475,2.2728364,0.3981169,0.75675756	2.3209357,2.2141309,2.2312121,1.988649,1.7474991,1.4986826,1.3856981,1.4958198,1.3822176,1.2360191,1.1856437,1.5055932,1.51378,1.714014,0.0,0.12133475,2.2728364,0.3981169,0.75675756	NFKB1,SMAD3	0,0	0.0,0.0	0.4375		TCCTTGTGGGACTTGAGCCTTTAGTTGCCTTGCCTGTTTTGAGCCATGGTTGCTGTAATTTCCTGTTTACCCTATTAGCAAGCATGGAAATACCCTGCATTCCAGACAGATTGCTCCCTAATCTCATTGTGTACAACAGGTCCTAATAATCAGGGTCATT	17	0,0,0,0,0,0,0,0,0,0,0,0,0,0,0,0,0,0,0	692
6926	ggr.TRAJ_LABELS-0.grammar-31.annot-25.358.combo-00.barcode-6	ACTGGCCGCTTCACTGTCCTTGTGGGACTTGAGCCTTTAGTTGCCTTGCCTGTTTTGAGCCATGGTTGCTGTAATTTCCTGTTTACCCTATTAGCAAGCATGGAAATACCCTGCATTCCAGACAGATTGCTCCCTAATCTCATTGTGTACAACAGGTCCTAATAATCAGGGTCATTCTCGAGGCTAGCGAAGTCAGAATTACCTAGAGAGATCGGAAGAGCGTCG	3.8917034,3.800864,3.4577413,2.9519854,2.289239,2.0064766,1.832895,2.6172597,2.6070337,2.28908,2.1282833,3.0601604,1.9501427	1.3920939,0.0,0.0	0,0	90.0,107.0	ggr.TRAJ_LABELS-0.grammar-31.annot-25.358.combo-00	358	ggr.TRAJ_LABELS-0.grammar-31.annot-25.358	region=chr3:136612508-136613583;active=chr3:136612758-136612958;features=chr3:136612358-136613358	2.3209357,2.2141309,2.2312121,1.988649,1.7474991,1.4986826,1.3856981,1.4958198,1.3822176,1.2360191,1.1856437,1.5055932,1.51378,1.714014,0.0,0.12133475,2.2728364,0.3981169,0.75675756	2.3209357,2.2141309,2.2312121,1.988649,1.7474991,1.4986826,1.3856981,1.4958198,1.3822176,1.2360191,1.1856437,1.5055932,1.51378,1.714014,0.0,0.12133475,2.2728364,0.3981169,0.75675756	NFKB1,SMAD3	0,0	0.0,0.0	0.4375		TCCTTGTGGGACTTGAGCCTTTAGTTGCCTTGCCTGTTTTGAGCCATGGTTGCTGTAATTTCCTGTTTACCCTATTAGCAAGCATGGAAATACCCTGCATTCCAGACAGATTGCTCCCTAATCTCATTGTGTACAACAGGTCCTAATAATCAGGGTCATT	17	0,0,0,0,0,0,0,0,0,0,0,0,0,0,0,0,0,0,0	692
6927	ggr.TRAJ_LABELS-0.grammar-31.annot-25.358.combo-00.barcode-7	ACTGGCCGCTTCACTGTCCTTGTGGGACTTGAGCCTTTAGTTGCCTTGCCTGTTTTGAGCCATGGTTGCTGTAATTTCCTGTTTACCCTATTAGCAAGCATGGAAATACCCTGCATTCCAGACAGATTGCTCCCTAATCTCATTGTGTACAACAGGTCCTAATAATCAGGGTCATTCTCGAGGCTAGCGTCATCTCAGTCCTCCGCAAAGATCGGAAGAGCGTCG	3.8917034,3.800864,3.4577413,2.9519854,2.289239,2.0064766,1.832895,2.6172597,2.6070337,2.28908,2.1282833,3.0601604,1.9501427	1.3920939,0.0,0.0	0,0	90.0,107.0	ggr.TRAJ_LABELS-0.grammar-31.annot-25.358.combo-00	358	ggr.TRAJ_LABELS-0.grammar-31.annot-25.358	region=chr3:136612508-136613583;active=chr3:136612758-136612958;features=chr3:136612358-136613358	2.3209357,2.2141309,2.2312121,1.988649,1.7474991,1.4986826,1.3856981,1.4958198,1.3822176,1.2360191,1.1856437,1.5055932,1.51378,1.714014,0.0,0.12133475,2.2728364,0.3981169,0.75675756	2.3209357,2.2141309,2.2312121,1.988649,1.7474991,1.4986826,1.3856981,1.4958198,1.3822176,1.2360191,1.1856437,1.5055932,1.51378,1.714014,0.0,0.12133475,2.2728364,0.3981169,0.75675756	NFKB1,SMAD3	0,0	0.0,0.0	0.4375		TCCTTGTGGGACTTGAGCCTTTAGTTGCCTTGCCTGTTTTGAGCCATGGTTGCTGTAATTTCCTGTTTACCCTATTAGCAAGCATGGAAATACCCTGCATTCCAGACAGATTGCTCCCTAATCTCATTGTGTACAACAGGTCCTAATAATCAGGGTCATT	17	0,0,0,0,0,0,0,0,0,0,0,0,0,0,0,0,0,0,0	692
6928	ggr.TRAJ_LABELS-0.grammar-31.annot-25.358.combo-00.barcode-8	ACTGGCCGCTTCACTGTCCTTGTGGGACTTGAGCCTTTAGTTGCCTTGCCTGTTTTGAGCCATGGTTGCTGTAATTTCCTGTTTACCCTATTAGCAAGCATGGAAATACCCTGCATTCCAGACAGATTGCTCCCTAATCTCATTGTGTACAACAGGTCCTAATAATCAGGGTCATTCTCGAGGCTAGCCTCTGAGAGGACTAGGCTCAAGATCGGAAGAGCGTCG	3.8917034,3.800864,3.4577413,2.9519854,2.289239,2.0064766,1.832895,2.6172597,2.6070337,2.28908,2.1282833,3.0601604,1.9501427	1.3920939,0.0,0.0	0,0	90.0,107.0	ggr.TRAJ_LABELS-0.grammar-31.annot-25.358.combo-00	358	ggr.TRAJ_LABELS-0.grammar-31.annot-25.358	region=chr3:136612508-136613583;active=chr3:136612758-136612958;features=chr3:136612358-136613358	2.3209357,2.2141309,2.2312121,1.988649,1.7474991,1.4986826,1.3856981,1.4958198,1.3822176,1.2360191,1.1856437,1.5055932,1.51378,1.714014,0.0,0.12133475,2.2728364,0.3981169,0.75675756	2.3209357,2.2141309,2.2312121,1.988649,1.7474991,1.4986826,1.3856981,1.4958198,1.3822176,1.2360191,1.1856437,1.5055932,1.51378,1.714014,0.0,0.12133475,2.2728364,0.3981169,0.75675756	NFKB1,SMAD3	0,0	0.0,0.0	0.4375		TCCTTGTGGGACTTGAGCCTTTAGTTGCCTTGCCTGTTTTGAGCCATGGTTGCTGTAATTTCCTGTTTACCCTATTAGCAAGCATGGAAATACCCTGCATTCCAGACAGATTGCTCCCTAATCTCATTGTGTACAACAGGTCCTAATAATCAGGGTCATT	17	0,0,0,0,0,0,0,0,0,0,0,0,0,0,0,0,0,0,0	692
6929	ggr.TRAJ_LABELS-0.grammar-31.annot-25.358.combo-00.barcode-9	ACTGGCCGCTTCACTGTCCTTGTGGGACTTGAGCCTTTAGTTGCCTTGCCTGTTTTGAGCCATGGTTGCTGTAATTTCCTGTTTACCCTATTAGCAAGCATGGAAATACCCTGCATTCCAGACAGATTGCTCCCTAATCTCATTGTGTACAACAGGTCCTAATAATCAGGGTCATTCTCGAGGCTAGCCGATTACCTTGCCGATGCGCAGATCGGAAGAGCGTCG	3.8917034,3.800864,3.4577413,2.9519854,2.289239,2.0064766,1.832895,2.6172597,2.6070337,2.28908,2.1282833,3.0601604,1.9501427	1.3920939,0.0,0.0	0,0	90.0,107.0	ggr.TRAJ_LABELS-0.grammar-31.annot-25.358.combo-00	358	ggr.TRAJ_LABELS-0.grammar-31.annot-25.358	region=chr3:136612508-136613583;active=chr3:136612758-136612958;features=chr3:136612358-136613358	2.3209357,2.2141309,2.2312121,1.988649,1.7474991,1.4986826,1.3856981,1.4958198,1.3822176,1.2360191,1.1856437,1.5055932,1.51378,1.714014,0.0,0.12133475,2.2728364,0.3981169,0.75675756	2.3209357,2.2141309,2.2312121,1.988649,1.7474991,1.4986826,1.3856981,1.4958198,1.3822176,1.2360191,1.1856437,1.5055932,1.51378,1.714014,0.0,0.12133475,2.2728364,0.3981169,0.75675756	NFKB1,SMAD3	0,0	0.0,0.0	0.4375		TCCTTGTGGGACTTGAGCCTTTAGTTGCCTTGCCTGTTTTGAGCCATGGTTGCTGTAATTTCCTGTTTACCCTATTAGCAAGCATGGAAATACCCTGCATTCCAGACAGATTGCTCCCTAATCTCATTGTGTACAACAGGTCCTAATAATCAGGGTCATT	17	0,0,0,0,0,0,0,0,0,0,0,0,0,0,0,0,0,0,0	692
6930	ggr.TRAJ_LABELS-0.grammar-31.annot-25.358.combo-01.barcode-0	ACTGGCCGCTTCACTGTCCTTGTGGGACTTGAGCCTTTAGTTGCCTTGCCTGTTTTGAGCCATGGTTGCTGTAATTTCCTGTTTACCCTATTAGCAAGCATTCCACGAAAGTGCATTCCAGACAGATTGCTCCCTAATCTCATTGTGTACAACAGGTCCTAATAATCAGGGTCATTCTCGAGGCTAGCTGGTCGGTCTACAGGAGTTGAGATCGGAAGAGCGTCG	3.8917034,3.800864,3.4577413,2.9519854,2.289239,2.0064766,1.832895,2.6172597,2.6070337,2.28908,2.1282833,3.0601604,1.9501427	1.3920939,0.0,0.0	0,1	90.0,107.0	ggr.TRAJ_LABELS-0.grammar-31.annot-25.358.combo-01	358	ggr.TRAJ_LABELS-0.grammar-31.annot-25.358	region=chr3:136612508-136613583;active=chr3:136612758-136612958;features=chr3:136612358-136613358	1.6684078,1.6563671,1.6879623,1.5935135,1.3986812,1.2575179,1.2164733,1.2530956,1.2309383,1.1107628,1.0498501,1.3105851,1.2333734,1.553942,0.3740509,0.7732245,1.835202,0.92346776,1.1690282	2.3209357,2.2141309,2.2312121,1.988649,1.7474991,1.4986826,1.3856981,1.4958198,1.3822176,1.2360191,1.1856437,1.5055932,1.51378,1.714014,0.0,0.12133475,2.2728364,0.3981169,0.75675756	NFKB1,SMAD3	0,510	0.0,0.002061727	0.4375		TCCTTGTGGGACTTGAGCCTTTAGTTGCCTTGCCTGTTTTGAGCCATGGTTGCTGTAATTTCCTGTTTACCCTATTAGCAAGCATTCCACGAAAGTGCATTCCAGACAGATTGCTCCCTAATCTCATTGTGTACAACAGGTCCTAATAATCAGGGTCATT	17	0,0,0,0,0,0,0,0,0,0,0,0,0,0,0,0,0,0,0	693
6931	ggr.TRAJ_LABELS-0.grammar-31.annot-25.358.combo-01.barcode-1	ACTGGCCGCTTCACTGTCCTTGTGGGACTTGAGCCTTTAGTTGCCTTGCCTGTTTTGAGCCATGGTTGCTGTAATTTCCTGTTTACCCTATTAGCAAGCATTCCACGAAAGTGCATTCCAGACAGATTGCTCCCTAATCTCATTGTGTACAACAGGTCCTAATAATCAGGGTCATTCTCGAGGCTAGCTGAGACAGCTCCAAGGATAAAGATCGGAAGAGCGTCG	3.8917034,3.800864,3.4577413,2.9519854,2.289239,2.0064766,1.832895,2.6172597,2.6070337,2.28908,2.1282833,3.0601604,1.9501427	1.3920939,0.0,0.0	0,1	90.0,107.0	ggr.TRAJ_LABELS-0.grammar-31.annot-25.358.combo-01	358	ggr.TRAJ_LABELS-0.grammar-31.annot-25.358	region=chr3:136612508-136613583;active=chr3:136612758-136612958;features=chr3:136612358-136613358	1.6684078,1.6563671,1.6879623,1.5935135,1.3986812,1.2575179,1.2164733,1.2530956,1.2309383,1.1107628,1.0498501,1.3105851,1.2333734,1.553942,0.3740509,0.7732245,1.835202,0.92346776,1.1690282	2.3209357,2.2141309,2.2312121,1.988649,1.7474991,1.4986826,1.3856981,1.4958198,1.3822176,1.2360191,1.1856437,1.5055932,1.51378,1.714014,0.0,0.12133475,2.2728364,0.3981169,0.75675756	NFKB1,SMAD3	0,510	0.0,0.002061727	0.4375		TCCTTGTGGGACTTGAGCCTTTAGTTGCCTTGCCTGTTTTGAGCCATGGTTGCTGTAATTTCCTGTTTACCCTATTAGCAAGCATTCCACGAAAGTGCATTCCAGACAGATTGCTCCCTAATCTCATTGTGTACAACAGGTCCTAATAATCAGGGTCATT	17	0,0,0,0,0,0,0,0,0,0,0,0,0,0,0,0,0,0,0	693
6932	ggr.TRAJ_LABELS-0.grammar-31.annot-25.358.combo-01.barcode-2	ACTGGCCGCTTCACTGTCCTTGTGGGACTTGAGCCTTTAGTTGCCTTGCCTGTTTTGAGCCATGGTTGCTGTAATTTCCTGTTTACCCTATTAGCAAGCATTCCACGAAAGTGCATTCCAGACAGATTGCTCCCTAATCTCATTGTGTACAACAGGTCCTAATAATCAGGGTCATTCTCGAGGCTAGCCTTAAAGGTTACTGGTCGGTAGATCGGAAGAGCGTCG	3.8917034,3.800864,3.4577413,2.9519854,2.289239,2.0064766,1.832895,2.6172597,2.6070337,2.28908,2.1282833,3.0601604,1.9501427	1.3920939,0.0,0.0	0,1	90.0,107.0	ggr.TRAJ_LABELS-0.grammar-31.annot-25.358.combo-01	358	ggr.TRAJ_LABELS-0.grammar-31.annot-25.358	region=chr3:136612508-136613583;active=chr3:136612758-136612958;features=chr3:136612358-136613358	1.6684078,1.6563671,1.6879623,1.5935135,1.3986812,1.2575179,1.2164733,1.2530956,1.2309383,1.1107628,1.0498501,1.3105851,1.2333734,1.553942,0.3740509,0.7732245,1.835202,0.92346776,1.1690282	2.3209357,2.2141309,2.2312121,1.988649,1.7474991,1.4986826,1.3856981,1.4958198,1.3822176,1.2360191,1.1856437,1.5055932,1.51378,1.714014,0.0,0.12133475,2.2728364,0.3981169,0.75675756	NFKB1,SMAD3	0,510	0.0,0.002061727	0.4375		TCCTTGTGGGACTTGAGCCTTTAGTTGCCTTGCCTGTTTTGAGCCATGGTTGCTGTAATTTCCTGTTTACCCTATTAGCAAGCATTCCACGAAAGTGCATTCCAGACAGATTGCTCCCTAATCTCATTGTGTACAACAGGTCCTAATAATCAGGGTCATT	17	0,0,0,0,0,0,0,0,0,0,0,0,0,0,0,0,0,0,0	693
6933	ggr.TRAJ_LABELS-0.grammar-31.annot-25.358.combo-01.barcode-3	ACTGGCCGCTTCACTGTCCTTGTGGGACTTGAGCCTTTAGTTGCCTTGCCTGTTTTGAGCCATGGTTGCTGTAATTTCCTGTTTACCCTATTAGCAAGCATTCCACGAAAGTGCATTCCAGACAGATTGCTCCCTAATCTCATTGTGTACAACAGGTCCTAATAATCAGGGTCATTCTCGAGGCTAGCGTATAGCAATACGCAACTATAGATCGGAAGAGCGTCG	3.8917034,3.800864,3.4577413,2.9519854,2.289239,2.0064766,1.832895,2.6172597,2.6070337,2.28908,2.1282833,3.0601604,1.9501427	1.3920939,0.0,0.0	0,1	90.0,107.0	ggr.TRAJ_LABELS-0.grammar-31.annot-25.358.combo-01	358	ggr.TRAJ_LABELS-0.grammar-31.annot-25.358	region=chr3:136612508-136613583;active=chr3:136612758-136612958;features=chr3:136612358-136613358	1.6684078,1.6563671,1.6879623,1.5935135,1.3986812,1.2575179,1.2164733,1.2530956,1.2309383,1.1107628,1.0498501,1.3105851,1.2333734,1.553942,0.3740509,0.7732245,1.835202,0.92346776,1.1690282	2.3209357,2.2141309,2.2312121,1.988649,1.7474991,1.4986826,1.3856981,1.4958198,1.3822176,1.2360191,1.1856437,1.5055932,1.51378,1.714014,0.0,0.12133475,2.2728364,0.3981169,0.75675756	NFKB1,SMAD3	0,510	0.0,0.002061727	0.4375		TCCTTGTGGGACTTGAGCCTTTAGTTGCCTTGCCTGTTTTGAGCCATGGTTGCTGTAATTTCCTGTTTACCCTATTAGCAAGCATTCCACGAAAGTGCATTCCAGACAGATTGCTCCCTAATCTCATTGTGTACAACAGGTCCTAATAATCAGGGTCATT	17	0,0,0,0,0,0,0,0,0,0,0,0,0,0,0,0,0,0,0	693
6934	ggr.TRAJ_LABELS-0.grammar-31.annot-25.358.combo-01.barcode-4	ACTGGCCGCTTCACTGTCCTTGTGGGACTTGAGCCTTTAGTTGCCTTGCCTGTTTTGAGCCATGGTTGCTGTAATTTCCTGTTTACCCTATTAGCAAGCATTCCACGAAAGTGCATTCCAGACAGATTGCTCCCTAATCTCATTGTGTACAACAGGTCCTAATAATCAGGGTCATTCTCGAGGCTAGCGCTGGGTCCAGTAGAAGTACAGATCGGAAGAGCGTCG	3.8917034,3.800864,3.4577413,2.9519854,2.289239,2.0064766,1.832895,2.6172597,2.6070337,2.28908,2.1282833,3.0601604,1.9501427	1.3920939,0.0,0.0	0,1	90.0,107.0	ggr.TRAJ_LABELS-0.grammar-31.annot-25.358.combo-01	358	ggr.TRAJ_LABELS-0.grammar-31.annot-25.358	region=chr3:136612508-136613583;active=chr3:136612758-136612958;features=chr3:136612358-136613358	1.6684078,1.6563671,1.6879623,1.5935135,1.3986812,1.2575179,1.2164733,1.2530956,1.2309383,1.1107628,1.0498501,1.3105851,1.2333734,1.553942,0.3740509,0.7732245,1.835202,0.92346776,1.1690282	2.3209357,2.2141309,2.2312121,1.988649,1.7474991,1.4986826,1.3856981,1.4958198,1.3822176,1.2360191,1.1856437,1.5055932,1.51378,1.714014,0.0,0.12133475,2.2728364,0.3981169,0.75675756	NFKB1,SMAD3	0,510	0.0,0.002061727	0.4375		TCCTTGTGGGACTTGAGCCTTTAGTTGCCTTGCCTGTTTTGAGCCATGGTTGCTGTAATTTCCTGTTTACCCTATTAGCAAGCATTCCACGAAAGTGCATTCCAGACAGATTGCTCCCTAATCTCATTGTGTACAACAGGTCCTAATAATCAGGGTCATT	17	0,0,0,0,0,0,0,0,0,0,0,0,0,0,0,0,0,0,0	693
6935	ggr.TRAJ_LABELS-0.grammar-31.annot-25.358.combo-01.barcode-5	ACTGGCCGCTTCACTGTCCTTGTGGGACTTGAGCCTTTAGTTGCCTTGCCTGTTTTGAGCCATGGTTGCTGTAATTTCCTGTTTACCCTATTAGCAAGCATTCCACGAAAGTGCATTCCAGACAGATTGCTCCCTAATCTCATTGTGTACAACAGGTCCTAATAATCAGGGTCATTCTCGAGGCTAGCCGATTCCAGCCGGCTCTGATAGATCGGAAGAGCGTCG	3.8917034,3.800864,3.4577413,2.9519854,2.289239,2.0064766,1.832895,2.6172597,2.6070337,2.28908,2.1282833,3.0601604,1.9501427	1.3920939,0.0,0.0	0,1	90.0,107.0	ggr.TRAJ_LABELS-0.grammar-31.annot-25.358.combo-01	358	ggr.TRAJ_LABELS-0.grammar-31.annot-25.358	region=chr3:136612508-136613583;active=chr3:136612758-136612958;features=chr3:136612358-136613358	1.6684078,1.6563671,1.6879623,1.5935135,1.3986812,1.2575179,1.2164733,1.2530956,1.2309383,1.1107628,1.0498501,1.3105851,1.2333734,1.553942,0.3740509,0.7732245,1.835202,0.92346776,1.1690282	2.3209357,2.2141309,2.2312121,1.988649,1.7474991,1.4986826,1.3856981,1.4958198,1.3822176,1.2360191,1.1856437,1.5055932,1.51378,1.714014,0.0,0.12133475,2.2728364,0.3981169,0.75675756	NFKB1,SMAD3	0,510	0.0,0.002061727	0.4375		TCCTTGTGGGACTTGAGCCTTTAGTTGCCTTGCCTGTTTTGAGCCATGGTTGCTGTAATTTCCTGTTTACCCTATTAGCAAGCATTCCACGAAAGTGCATTCCAGACAGATTGCTCCCTAATCTCATTGTGTACAACAGGTCCTAATAATCAGGGTCATT	17	0,0,0,0,0,0,0,0,0,0,0,0,0,0,0,0,0,0,0	693
6936	ggr.TRAJ_LABELS-0.grammar-31.annot-25.358.combo-01.barcode-6	ACTGGCCGCTTCACTGTCCTTGTGGGACTTGAGCCTTTAGTTGCCTTGCCTGTTTTGAGCCATGGTTGCTGTAATTTCCTGTTTACCCTATTAGCAAGCATTCCACGAAAGTGCATTCCAGACAGATTGCTCCCTAATCTCATTGTGTACAACAGGTCCTAATAATCAGGGTCATTCTCGAGGCTAGCCTCTGTGCGAACGCTCTGATAGATCGGAAGAGCGTCG	3.8917034,3.800864,3.4577413,2.9519854,2.289239,2.0064766,1.832895,2.6172597,2.6070337,2.28908,2.1282833,3.0601604,1.9501427	1.3920939,0.0,0.0	0,1	90.0,107.0	ggr.TRAJ_LABELS-0.grammar-31.annot-25.358.combo-01	358	ggr.TRAJ_LABELS-0.grammar-31.annot-25.358	region=chr3:136612508-136613583;active=chr3:136612758-136612958;features=chr3:136612358-136613358	1.6684078,1.6563671,1.6879623,1.5935135,1.3986812,1.2575179,1.2164733,1.2530956,1.2309383,1.1107628,1.0498501,1.3105851,1.2333734,1.553942,0.3740509,0.7732245,1.835202,0.92346776,1.1690282	2.3209357,2.2141309,2.2312121,1.988649,1.7474991,1.4986826,1.3856981,1.4958198,1.3822176,1.2360191,1.1856437,1.5055932,1.51378,1.714014,0.0,0.12133475,2.2728364,0.3981169,0.75675756	NFKB1,SMAD3	0,510	0.0,0.002061727	0.4375		TCCTTGTGGGACTTGAGCCTTTAGTTGCCTTGCCTGTTTTGAGCCATGGTTGCTGTAATTTCCTGTTTACCCTATTAGCAAGCATTCCACGAAAGTGCATTCCAGACAGATTGCTCCCTAATCTCATTGTGTACAACAGGTCCTAATAATCAGGGTCATT	17	0,0,0,0,0,0,0,0,0,0,0,0,0,0,0,0,0,0,0	693
6937	ggr.TRAJ_LABELS-0.grammar-31.annot-25.358.combo-01.barcode-7	ACTGGCCGCTTCACTGTCCTTGTGGGACTTGAGCCTTTAGTTGCCTTGCCTGTTTTGAGCCATGGTTGCTGTAATTTCCTGTTTACCCTATTAGCAAGCATTCCACGAAAGTGCATTCCAGACAGATTGCTCCCTAATCTCATTGTGTACAACAGGTCCTAATAATCAGGGTCATTCTCGAGGCTAGCAAGATGATCTGGTGGTCGGTAGATCGGAAGAGCGTCG	3.8917034,3.800864,3.4577413,2.9519854,2.289239,2.0064766,1.832895,2.6172597,2.6070337,2.28908,2.1282833,3.0601604,1.9501427	1.3920939,0.0,0.0	0,1	90.0,107.0	ggr.TRAJ_LABELS-0.grammar-31.annot-25.358.combo-01	358	ggr.TRAJ_LABELS-0.grammar-31.annot-25.358	region=chr3:136612508-136613583;active=chr3:136612758-136612958;features=chr3:136612358-136613358	1.6684078,1.6563671,1.6879623,1.5935135,1.3986812,1.2575179,1.2164733,1.2530956,1.2309383,1.1107628,1.0498501,1.3105851,1.2333734,1.553942,0.3740509,0.7732245,1.835202,0.92346776,1.1690282	2.3209357,2.2141309,2.2312121,1.988649,1.7474991,1.4986826,1.3856981,1.4958198,1.3822176,1.2360191,1.1856437,1.5055932,1.51378,1.714014,0.0,0.12133475,2.2728364,0.3981169,0.75675756	NFKB1,SMAD3	0,510	0.0,0.002061727	0.4375		TCCTTGTGGGACTTGAGCCTTTAGTTGCCTTGCCTGTTTTGAGCCATGGTTGCTGTAATTTCCTGTTTACCCTATTAGCAAGCATTCCACGAAAGTGCATTCCAGACAGATTGCTCCCTAATCTCATTGTGTACAACAGGTCCTAATAATCAGGGTCATT	17	0,0,0,0,0,0,0,0,0,0,0,0,0,0,0,0,0,0,0	693
6938	ggr.TRAJ_LABELS-0.grammar-31.annot-25.358.combo-01.barcode-8	ACTGGCCGCTTCACTGTCCTTGTGGGACTTGAGCCTTTAGTTGCCTTGCCTGTTTTGAGCCATGGTTGCTGTAATTTCCTGTTTACCCTATTAGCAAGCATTCCACGAAAGTGCATTCCAGACAGATTGCTCCCTAATCTCATTGTGTACAACAGGTCCTAATAATCAGGGTCATTCTCGAGGCTAGCGTCATTAATCGGAGAGCGCGAGATCGGAAGAGCGTCG	3.8917034,3.800864,3.4577413,2.9519854,2.289239,2.0064766,1.832895,2.6172597,2.6070337,2.28908,2.1282833,3.0601604,1.9501427	1.3920939,0.0,0.0	0,1	90.0,107.0	ggr.TRAJ_LABELS-0.grammar-31.annot-25.358.combo-01	358	ggr.TRAJ_LABELS-0.grammar-31.annot-25.358	region=chr3:136612508-136613583;active=chr3:136612758-136612958;features=chr3:136612358-136613358	1.6684078,1.6563671,1.6879623,1.5935135,1.3986812,1.2575179,1.2164733,1.2530956,1.2309383,1.1107628,1.0498501,1.3105851,1.2333734,1.553942,0.3740509,0.7732245,1.835202,0.92346776,1.1690282	2.3209357,2.2141309,2.2312121,1.988649,1.7474991,1.4986826,1.3856981,1.4958198,1.3822176,1.2360191,1.1856437,1.5055932,1.51378,1.714014,0.0,0.12133475,2.2728364,0.3981169,0.75675756	NFKB1,SMAD3	0,510	0.0,0.002061727	0.4375		TCCTTGTGGGACTTGAGCCTTTAGTTGCCTTGCCTGTTTTGAGCCATGGTTGCTGTAATTTCCTGTTTACCCTATTAGCAAGCATTCCACGAAAGTGCATTCCAGACAGATTGCTCCCTAATCTCATTGTGTACAACAGGTCCTAATAATCAGGGTCATT	17	0,0,0,0,0,0,0,0,0,0,0,0,0,0,0,0,0,0,0	693
6939	ggr.TRAJ_LABELS-0.grammar-31.annot-25.358.combo-01.barcode-9	ACTGGCCGCTTCACTGTCCTTGTGGGACTTGAGCCTTTAGTTGCCTTGCCTGTTTTGAGCCATGGTTGCTGTAATTTCCTGTTTACCCTATTAGCAAGCATTCCACGAAAGTGCATTCCAGACAGATTGCTCCCTAATCTCATTGTGTACAACAGGTCCTAATAATCAGGGTCATTCTCGAGGCTAGCCTCTGTTCGTAAAGCTCGTTAGATCGGAAGAGCGTCG	3.8917034,3.800864,3.4577413,2.9519854,2.289239,2.0064766,1.832895,2.6172597,2.6070337,2.28908,2.1282833,3.0601604,1.9501427	1.3920939,0.0,0.0	0,1	90.0,107.0	ggr.TRAJ_LABELS-0.grammar-31.annot-25.358.combo-01	358	ggr.TRAJ_LABELS-0.grammar-31.annot-25.358	region=chr3:136612508-136613583;active=chr3:136612758-136612958;features=chr3:136612358-136613358	1.6684078,1.6563671,1.6879623,1.5935135,1.3986812,1.2575179,1.2164733,1.2530956,1.2309383,1.1107628,1.0498501,1.3105851,1.2333734,1.553942,0.3740509,0.7732245,1.835202,0.92346776,1.1690282	2.3209357,2.2141309,2.2312121,1.988649,1.7474991,1.4986826,1.3856981,1.4958198,1.3822176,1.2360191,1.1856437,1.5055932,1.51378,1.714014,0.0,0.12133475,2.2728364,0.3981169,0.75675756	NFKB1,SMAD3	0,510	0.0,0.002061727	0.4375		TCCTTGTGGGACTTGAGCCTTTAGTTGCCTTGCCTGTTTTGAGCCATGGTTGCTGTAATTTCCTGTTTACCCTATTAGCAAGCATTCCACGAAAGTGCATTCCAGACAGATTGCTCCCTAATCTCATTGTGTACAACAGGTCCTAATAATCAGGGTCATT	17	0,0,0,0,0,0,0,0,0,0,0,0,0,0,0,0,0,0,0	693
6940	ggr.TRAJ_LABELS-0.grammar-31.annot-25.358.combo-10.barcode-0	ACTGGCCGCTTCACTGTCCTTGTGGGACTTGAGCCTTTAGTTGCCTTGCCTGTTTTGAGCCATGGTTGCTGTAATTTCCTGTTTACCCTATTAGCAAGCATGGAAATACCCTGCATTCCTTACAAGGAGCTCCCTAATCTCATTGTGTACAACAGGTCCTAATAATCAGGGTCATTCTCGAGGCTAGCAACTCGAATGAAAACTTATTAGATCGGAAGAGCGTCG	3.8917034,3.800864,3.4577413,2.9519854,2.289239,2.0064766,1.832895,2.6172597,2.6070337,2.28908,2.1282833,3.0601604,1.9501427	1.3920939,0.0,0.0	1,0	90.0,107.0	ggr.TRAJ_LABELS-0.grammar-31.annot-25.358.combo-10	358	ggr.TRAJ_LABELS-0.grammar-31.annot-25.358	region=chr3:136612508-136613583;active=chr3:136612758-136612958;features=chr3:136612358-136613358	1.1529342,1.0424272,1.0592487,0.82021344,0.62945396,0.5156584,0.45227027,0.54617035,0.5367566,0.41589183,0.36540276,0.6294971,0.5524789,1.4315654,0.089469224,0.1104213,1.2934045,0.1944482,0.31285873	2.3209357,2.2141309,2.2312121,1.988649,1.7474991,1.4986826,1.3856981,1.4958198,1.3822176,1.2360191,1.1856437,1.5055932,1.51378,1.714014,0.0,0.12133475,2.2728364,0.3981169,0.75675756	NFKB1,SMAD3	527,0	0.006332811,0.0	0.4375		TCCTTGTGGGACTTGAGCCTTTAGTTGCCTTGCCTGTTTTGAGCCATGGTTGCTGTAATTTCCTGTTTACCCTATTAGCAAGCATGGAAATACCCTGCATTCCTTACAAGGAGCTCCCTAATCTCATTGTGTACAACAGGTCCTAATAATCAGGGTCATT	17	0,0,0,0,0,0,0,0,0,0,0,0,0,0,0,0,0,0,0	694
6941	ggr.TRAJ_LABELS-0.grammar-31.annot-25.358.combo-10.barcode-1	ACTGGCCGCTTCACTGTCCTTGTGGGACTTGAGCCTTTAGTTGCCTTGCCTGTTTTGAGCCATGGTTGCTGTAATTTCCTGTTTACCCTATTAGCAAGCATGGAAATACCCTGCATTCCTTACAAGGAGCTCCCTAATCTCATTGTGTACAACAGGTCCTAATAATCAGGGTCATTCTCGAGGCTAGCGATACACGTAGTAACTTATTAGATCGGAAGAGCGTCG	3.8917034,3.800864,3.4577413,2.9519854,2.289239,2.0064766,1.832895,2.6172597,2.6070337,2.28908,2.1282833,3.0601604,1.9501427	1.3920939,0.0,0.0	1,0	90.0,107.0	ggr.TRAJ_LABELS-0.grammar-31.annot-25.358.combo-10	358	ggr.TRAJ_LABELS-0.grammar-31.annot-25.358	region=chr3:136612508-136613583;active=chr3:136612758-136612958;features=chr3:136612358-136613358	1.1529342,1.0424272,1.0592487,0.82021344,0.62945396,0.5156584,0.45227027,0.54617035,0.5367566,0.41589183,0.36540276,0.6294971,0.5524789,1.4315654,0.089469224,0.1104213,1.2934045,0.1944482,0.31285873	2.3209357,2.2141309,2.2312121,1.988649,1.7474991,1.4986826,1.3856981,1.4958198,1.3822176,1.2360191,1.1856437,1.5055932,1.51378,1.714014,0.0,0.12133475,2.2728364,0.3981169,0.75675756	NFKB1,SMAD3	527,0	0.006332811,0.0	0.4375		TCCTTGTGGGACTTGAGCCTTTAGTTGCCTTGCCTGTTTTGAGCCATGGTTGCTGTAATTTCCTGTTTACCCTATTAGCAAGCATGGAAATACCCTGCATTCCTTACAAGGAGCTCCCTAATCTCATTGTGTACAACAGGTCCTAATAATCAGGGTCATT	17	0,0,0,0,0,0,0,0,0,0,0,0,0,0,0,0,0,0,0	694
6942	ggr.TRAJ_LABELS-0.grammar-31.annot-25.358.combo-10.barcode-2	ACTGGCCGCTTCACTGTCCTTGTGGGACTTGAGCCTTTAGTTGCCTTGCCTGTTTTGAGCCATGGTTGCTGTAATTTCCTGTTTACCCTATTAGCAAGCATGGAAATACCCTGCATTCCTTACAAGGAGCTCCCTAATCTCATTGTGTACAACAGGTCCTAATAATCAGGGTCATTCTCGAGGCTAGCTCAATCCAGAACACCAAGTTAGATCGGAAGAGCGTCG	3.8917034,3.800864,3.4577413,2.9519854,2.289239,2.0064766,1.832895,2.6172597,2.6070337,2.28908,2.1282833,3.0601604,1.9501427	1.3920939,0.0,0.0	1,0	90.0,107.0	ggr.TRAJ_LABELS-0.grammar-31.annot-25.358.combo-10	358	ggr.TRAJ_LABELS-0.grammar-31.annot-25.358	region=chr3:136612508-136613583;active=chr3:136612758-136612958;features=chr3:136612358-136613358	1.1529342,1.0424272,1.0592487,0.82021344,0.62945396,0.5156584,0.45227027,0.54617035,0.5367566,0.41589183,0.36540276,0.6294971,0.5524789,1.4315654,0.089469224,0.1104213,1.2934045,0.1944482,0.31285873	2.3209357,2.2141309,2.2312121,1.988649,1.7474991,1.4986826,1.3856981,1.4958198,1.3822176,1.2360191,1.1856437,1.5055932,1.51378,1.714014,0.0,0.12133475,2.2728364,0.3981169,0.75675756	NFKB1,SMAD3	527,0	0.006332811,0.0	0.4375		TCCTTGTGGGACTTGAGCCTTTAGTTGCCTTGCCTGTTTTGAGCCATGGTTGCTGTAATTTCCTGTTTACCCTATTAGCAAGCATGGAAATACCCTGCATTCCTTACAAGGAGCTCCCTAATCTCATTGTGTACAACAGGTCCTAATAATCAGGGTCATT	17	0,0,0,0,0,0,0,0,0,0,0,0,0,0,0,0,0,0,0	694
6943	ggr.TRAJ_LABELS-0.grammar-31.annot-25.358.combo-10.barcode-3	ACTGGCCGCTTCACTGTCCTTGTGGGACTTGAGCCTTTAGTTGCCTTGCCTGTTTTGAGCCATGGTTGCTGTAATTTCCTGTTTACCCTATTAGCAAGCATGGAAATACCCTGCATTCCTTACAAGGAGCTCCCTAATCTCATTGTGTACAACAGGTCCTAATAATCAGGGTCATTCTCGAGGCTAGCTCAATTAATCGGTTATACGCAGATCGGAAGAGCGTCG	3.8917034,3.800864,3.4577413,2.9519854,2.289239,2.0064766,1.832895,2.6172597,2.6070337,2.28908,2.1282833,3.0601604,1.9501427	1.3920939,0.0,0.0	1,0	90.0,107.0	ggr.TRAJ_LABELS-0.grammar-31.annot-25.358.combo-10	358	ggr.TRAJ_LABELS-0.grammar-31.annot-25.358	region=chr3:136612508-136613583;active=chr3:136612758-136612958;features=chr3:136612358-136613358	1.1529342,1.0424272,1.0592487,0.82021344,0.62945396,0.5156584,0.45227027,0.54617035,0.5367566,0.41589183,0.36540276,0.6294971,0.5524789,1.4315654,0.089469224,0.1104213,1.2934045,0.1944482,0.31285873	2.3209357,2.2141309,2.2312121,1.988649,1.7474991,1.4986826,1.3856981,1.4958198,1.3822176,1.2360191,1.1856437,1.5055932,1.51378,1.714014,0.0,0.12133475,2.2728364,0.3981169,0.75675756	NFKB1,SMAD3	527,0	0.006332811,0.0	0.4375		TCCTTGTGGGACTTGAGCCTTTAGTTGCCTTGCCTGTTTTGAGCCATGGTTGCTGTAATTTCCTGTTTACCCTATTAGCAAGCATGGAAATACCCTGCATTCCTTACAAGGAGCTCCCTAATCTCATTGTGTACAACAGGTCCTAATAATCAGGGTCATT	17	0,0,0,0,0,0,0,0,0,0,0,0,0,0,0,0,0,0,0	694
6944	ggr.TRAJ_LABELS-0.grammar-31.annot-25.358.combo-10.barcode-4	ACTGGCCGCTTCACTGTCCTTGTGGGACTTGAGCCTTTAGTTGCCTTGCCTGTTTTGAGCCATGGTTGCTGTAATTTCCTGTTTACCCTATTAGCAAGCATGGAAATACCCTGCATTCCTTACAAGGAGCTCCCTAATCTCATTGTGTACAACAGGTCCTAATAATCAGGGTCATTCTCGAGGCTAGCCGTCCTTGGTCCAAGAGTATAGATCGGAAGAGCGTCG	3.8917034,3.800864,3.4577413,2.9519854,2.289239,2.0064766,1.832895,2.6172597,2.6070337,2.28908,2.1282833,3.0601604,1.9501427	1.3920939,0.0,0.0	1,0	90.0,107.0	ggr.TRAJ_LABELS-0.grammar-31.annot-25.358.combo-10	358	ggr.TRAJ_LABELS-0.grammar-31.annot-25.358	region=chr3:136612508-136613583;active=chr3:136612758-136612958;features=chr3:136612358-136613358	1.1529342,1.0424272,1.0592487,0.82021344,0.62945396,0.5156584,0.45227027,0.54617035,0.5367566,0.41589183,0.36540276,0.6294971,0.5524789,1.4315654,0.089469224,0.1104213,1.2934045,0.1944482,0.31285873	2.3209357,2.2141309,2.2312121,1.988649,1.7474991,1.4986826,1.3856981,1.4958198,1.3822176,1.2360191,1.1856437,1.5055932,1.51378,1.714014,0.0,0.12133475,2.2728364,0.3981169,0.75675756	NFKB1,SMAD3	527,0	0.006332811,0.0	0.4375		TCCTTGTGGGACTTGAGCCTTTAGTTGCCTTGCCTGTTTTGAGCCATGGTTGCTGTAATTTCCTGTTTACCCTATTAGCAAGCATGGAAATACCCTGCATTCCTTACAAGGAGCTCCCTAATCTCATTGTGTACAACAGGTCCTAATAATCAGGGTCATT	17	0,0,0,0,0,0,0,0,0,0,0,0,0,0,0,0,0,0,0	694
6945	ggr.TRAJ_LABELS-0.grammar-31.annot-25.358.combo-10.barcode-5	ACTGGCCGCTTCACTGTCCTTGTGGGACTTGAGCCTTTAGTTGCCTTGCCTGTTTTGAGCCATGGTTGCTGTAATTTCCTGTTTACCCTATTAGCAAGCATGGAAATACCCTGCATTCCTTACAAGGAGCTCCCTAATCTCATTGTGTACAACAGGTCCTAATAATCAGGGTCATTCTCGAGGCTAGCCTTAATGGTTCTTGGTCGGTAGATCGGAAGAGCGTCG	3.8917034,3.800864,3.4577413,2.9519854,2.289239,2.0064766,1.832895,2.6172597,2.6070337,2.28908,2.1282833,3.0601604,1.9501427	1.3920939,0.0,0.0	1,0	90.0,107.0	ggr.TRAJ_LABELS-0.grammar-31.annot-25.358.combo-10	358	ggr.TRAJ_LABELS-0.grammar-31.annot-25.358	region=chr3:136612508-136613583;active=chr3:136612758-136612958;features=chr3:136612358-136613358	1.1529342,1.0424272,1.0592487,0.82021344,0.62945396,0.5156584,0.45227027,0.54617035,0.5367566,0.41589183,0.36540276,0.6294971,0.5524789,1.4315654,0.089469224,0.1104213,1.2934045,0.1944482,0.31285873	2.3209357,2.2141309,2.2312121,1.988649,1.7474991,1.4986826,1.3856981,1.4958198,1.3822176,1.2360191,1.1856437,1.5055932,1.51378,1.714014,0.0,0.12133475,2.2728364,0.3981169,0.75675756	NFKB1,SMAD3	527,0	0.006332811,0.0	0.4375		TCCTTGTGGGACTTGAGCCTTTAGTTGCCTTGCCTGTTTTGAGCCATGGTTGCTGTAATTTCCTGTTTACCCTATTAGCAAGCATGGAAATACCCTGCATTCCTTACAAGGAGCTCCCTAATCTCATTGTGTACAACAGGTCCTAATAATCAGGGTCATT	17	0,0,0,0,0,0,0,0,0,0,0,0,0,0,0,0,0,0,0	694
6946	ggr.TRAJ_LABELS-0.grammar-31.annot-25.358.combo-10.barcode-6	ACTGGCCGCTTCACTGTCCTTGTGGGACTTGAGCCTTTAGTTGCCTTGCCTGTTTTGAGCCATGGTTGCTGTAATTTCCTGTTTACCCTATTAGCAAGCATGGAAATACCCTGCATTCCTTACAAGGAGCTCCCTAATCTCATTGTGTACAACAGGTCCTAATAATCAGGGTCATTCTCGAGGCTAGCGCGCTGACCAACAACTTATTAGATCGGAAGAGCGTCG	3.8917034,3.800864,3.4577413,2.9519854,2.289239,2.0064766,1.832895,2.6172597,2.6070337,2.28908,2.1282833,3.0601604,1.9501427	1.3920939,0.0,0.0	1,0	90.0,107.0	ggr.TRAJ_LABELS-0.grammar-31.annot-25.358.combo-10	358	ggr.TRAJ_LABELS-0.grammar-31.annot-25.358	region=chr3:136612508-136613583;active=chr3:136612758-136612958;features=chr3:136612358-136613358	1.1529342,1.0424272,1.0592487,0.82021344,0.62945396,0.5156584,0.45227027,0.54617035,0.5367566,0.41589183,0.36540276,0.6294971,0.5524789,1.4315654,0.089469224,0.1104213,1.2934045,0.1944482,0.31285873	2.3209357,2.2141309,2.2312121,1.988649,1.7474991,1.4986826,1.3856981,1.4958198,1.3822176,1.2360191,1.1856437,1.5055932,1.51378,1.714014,0.0,0.12133475,2.2728364,0.3981169,0.75675756	NFKB1,SMAD3	527,0	0.006332811,0.0	0.4375		TCCTTGTGGGACTTGAGCCTTTAGTTGCCTTGCCTGTTTTGAGCCATGGTTGCTGTAATTTCCTGTTTACCCTATTAGCAAGCATGGAAATACCCTGCATTCCTTACAAGGAGCTCCCTAATCTCATTGTGTACAACAGGTCCTAATAATCAGGGTCATT	17	0,0,0,0,0,0,0,0,0,0,0,0,0,0,0,0,0,0,0	694
6947	ggr.TRAJ_LABELS-0.grammar-31.annot-25.358.combo-10.barcode-7	ACTGGCCGCTTCACTGTCCTTGTGGGACTTGAGCCTTTAGTTGCCTTGCCTGTTTTGAGCCATGGTTGCTGTAATTTCCTGTTTACCCTATTAGCAAGCATGGAAATACCCTGCATTCCTTACAAGGAGCTCCCTAATCTCATTGTGTACAACAGGTCCTAATAATCAGGGTCATTCTCGAGGCTAGCTGGTCTTGAACTCTATCAATAGATCGGAAGAGCGTCG	3.8917034,3.800864,3.4577413,2.9519854,2.289239,2.0064766,1.832895,2.6172597,2.6070337,2.28908,2.1282833,3.0601604,1.9501427	1.3920939,0.0,0.0	1,0	90.0,107.0	ggr.TRAJ_LABELS-0.grammar-31.annot-25.358.combo-10	358	ggr.TRAJ_LABELS-0.grammar-31.annot-25.358	region=chr3:136612508-136613583;active=chr3:136612758-136612958;features=chr3:136612358-136613358	1.1529342,1.0424272,1.0592487,0.82021344,0.62945396,0.5156584,0.45227027,0.54617035,0.5367566,0.41589183,0.36540276,0.6294971,0.5524789,1.4315654,0.089469224,0.1104213,1.2934045,0.1944482,0.31285873	2.3209357,2.2141309,2.2312121,1.988649,1.7474991,1.4986826,1.3856981,1.4958198,1.3822176,1.2360191,1.1856437,1.5055932,1.51378,1.714014,0.0,0.12133475,2.2728364,0.3981169,0.75675756	NFKB1,SMAD3	527,0	0.006332811,0.0	0.4375		TCCTTGTGGGACTTGAGCCTTTAGTTGCCTTGCCTGTTTTGAGCCATGGTTGCTGTAATTTCCTGTTTACCCTATTAGCAAGCATGGAAATACCCTGCATTCCTTACAAGGAGCTCCCTAATCTCATTGTGTACAACAGGTCCTAATAATCAGGGTCATT	17	0,0,0,0,0,0,0,0,0,0,0,0,0,0,0,0,0,0,0	694
6948	ggr.TRAJ_LABELS-0.grammar-31.annot-25.358.combo-10.barcode-8	ACTGGCCGCTTCACTGTCCTTGTGGGACTTGAGCCTTTAGTTGCCTTGCCTGTTTTGAGCCATGGTTGCTGTAATTTCCTGTTTACCCTATTAGCAAGCATGGAAATACCCTGCATTCCTTACAAGGAGCTCCCTAATCTCATTGTGTACAACAGGTCCTAATAATCAGGGTCATTCTCGAGGCTAGCACCAGCTTCAGGAAGGATAAAGATCGGAAGAGCGTCG	3.8917034,3.800864,3.4577413,2.9519854,2.289239,2.0064766,1.832895,2.6172597,2.6070337,2.28908,2.1282833,3.0601604,1.9501427	1.3920939,0.0,0.0	1,0	90.0,107.0	ggr.TRAJ_LABELS-0.grammar-31.annot-25.358.combo-10	358	ggr.TRAJ_LABELS-0.grammar-31.annot-25.358	region=chr3:136612508-136613583;active=chr3:136612758-136612958;features=chr3:136612358-136613358	1.1529342,1.0424272,1.0592487,0.82021344,0.62945396,0.5156584,0.45227027,0.54617035,0.5367566,0.41589183,0.36540276,0.6294971,0.5524789,1.4315654,0.089469224,0.1104213,1.2934045,0.1944482,0.31285873	2.3209357,2.2141309,2.2312121,1.988649,1.7474991,1.4986826,1.3856981,1.4958198,1.3822176,1.2360191,1.1856437,1.5055932,1.51378,1.714014,0.0,0.12133475,2.2728364,0.3981169,0.75675756	NFKB1,SMAD3	527,0	0.006332811,0.0	0.4375		TCCTTGTGGGACTTGAGCCTTTAGTTGCCTTGCCTGTTTTGAGCCATGGTTGCTGTAATTTCCTGTTTACCCTATTAGCAAGCATGGAAATACCCTGCATTCCTTACAAGGAGCTCCCTAATCTCATTGTGTACAACAGGTCCTAATAATCAGGGTCATT	17	0,0,0,0,0,0,0,0,0,0,0,0,0,0,0,0,0,0,0	694
6949	ggr.TRAJ_LABELS-0.grammar-31.annot-25.358.combo-10.barcode-9	ACTGGCCGCTTCACTGTCCTTGTGGGACTTGAGCCTTTAGTTGCCTTGCCTGTTTTGAGCCATGGTTGCTGTAATTTCCTGTTTACCCTATTAGCAAGCATGGAAATACCCTGCATTCCTTACAAGGAGCTCCCTAATCTCATTGTGTACAACAGGTCCTAATAATCAGGGTCATTCTCGAGGCTAGCCGTCCTATCGTTTAATACTTAGATCGGAAGAGCGTCG	3.8917034,3.800864,3.4577413,2.9519854,2.289239,2.0064766,1.832895,2.6172597,2.6070337,2.28908,2.1282833,3.0601604,1.9501427	1.3920939,0.0,0.0	1,0	90.0,107.0	ggr.TRAJ_LABELS-0.grammar-31.annot-25.358.combo-10	358	ggr.TRAJ_LABELS-0.grammar-31.annot-25.358	region=chr3:136612508-136613583;active=chr3:136612758-136612958;features=chr3:136612358-136613358	1.1529342,1.0424272,1.0592487,0.82021344,0.62945396,0.5156584,0.45227027,0.54617035,0.5367566,0.41589183,0.36540276,0.6294971,0.5524789,1.4315654,0.089469224,0.1104213,1.2934045,0.1944482,0.31285873	2.3209357,2.2141309,2.2312121,1.988649,1.7474991,1.4986826,1.3856981,1.4958198,1.3822176,1.2360191,1.1856437,1.5055932,1.51378,1.714014,0.0,0.12133475,2.2728364,0.3981169,0.75675756	NFKB1,SMAD3	527,0	0.006332811,0.0	0.4375		TCCTTGTGGGACTTGAGCCTTTAGTTGCCTTGCCTGTTTTGAGCCATGGTTGCTGTAATTTCCTGTTTACCCTATTAGCAAGCATGGAAATACCCTGCATTCCTTACAAGGAGCTCCCTAATCTCATTGTGTACAACAGGTCCTAATAATCAGGGTCATT	17	0,0,0,0,0,0,0,0,0,0,0,0,0,0,0,0,0,0,0	694
6950	ggr.TRAJ_LABELS-0.grammar-31.annot-25.358.combo-11.barcode-0	ACTGGCCGCTTCACTGTCCTTGTGGGACTTGAGCCTTTAGTTGCCTTGCCTGTTTTGAGCCATGGTTGCTGTAATTTCCTGTTTACCCTATTAGCAAGCATACACCAGAGCTGCATTCTAGGACAATTGCTCCCTAATCTCATTGTGTACAACAGGTCCTAATAATCAGGGTCATTCTCGAGGCTAGCATTCTTCAACGTTGCTATAAAGATCGGAAGAGCGTCG	3.8917034,3.800864,3.4577413,2.9519854,2.289239,2.0064766,1.832895,2.6172597,2.6070337,2.28908,2.1282833,3.0601604,1.9501427	1.3920939,0.0,0.0	1,1	90.0,107.0	ggr.TRAJ_LABELS-0.grammar-31.annot-25.358.combo-11	358	ggr.TRAJ_LABELS-0.grammar-31.annot-25.358	region=chr3:136612508-136613583;active=chr3:136612758-136612958;features=chr3:136612358-136613358	0.5113197,0.5030361,0.4979349,0.34307364,0.18537208,0.17296843,0.15793867,0.22408171,0.27286085,0.18335538,0.17481478,0.34803826,0.22714782,1.2034836,0.0,0.0,0.70052147,0.0708783,0.055541616	2.3209357,2.2141309,2.2312121,1.988649,1.7474991,1.4986826,1.3856981,1.4958198,1.3822176,1.2360191,1.1856437,1.5055932,1.51378,1.714014,0.0,0.12133475,2.2728364,0.3981169,0.75675756	NFKB1,SMAD3	527510	0.006332811,0.002061727	0.4375		TCCTTGTGGGACTTGAGCCTTTAGTTGCCTTGCCTGTTTTGAGCCATGGTTGCTGTAATTTCCTGTTTACCCTATTAGCAAGCATACACCAGAGCTGCATTCTAGGACAATTGCTCCCTAATCTCATTGTGTACAACAGGTCCTAATAATCAGGGTCATT	17	0,0,0,0,0,0,0,0,0,0,0,0,0,0,0,0,0,0,0	695
6951	ggr.TRAJ_LABELS-0.grammar-31.annot-25.358.combo-11.barcode-1	ACTGGCCGCTTCACTGTCCTTGTGGGACTTGAGCCTTTAGTTGCCTTGCCTGTTTTGAGCCATGGTTGCTGTAATTTCCTGTTTACCCTATTAGCAAGCATACACCAGAGCTGCATTCTAGGACAATTGCTCCCTAATCTCATTGTGTACAACAGGTCCTAATAATCAGGGTCATTCTCGAGGCTAGCAATGATTGCTATTGGTCGGTAGATCGGAAGAGCGTCG	3.8917034,3.800864,3.4577413,2.9519854,2.289239,2.0064766,1.832895,2.6172597,2.6070337,2.28908,2.1282833,3.0601604,1.9501427	1.3920939,0.0,0.0	1,1	90.0,107.0	ggr.TRAJ_LABELS-0.grammar-31.annot-25.358.combo-11	358	ggr.TRAJ_LABELS-0.grammar-31.annot-25.358	region=chr3:136612508-136613583;active=chr3:136612758-136612958;features=chr3:136612358-136613358	0.5113197,0.5030361,0.4979349,0.34307364,0.18537208,0.17296843,0.15793867,0.22408171,0.27286085,0.18335538,0.17481478,0.34803826,0.22714782,1.2034836,0.0,0.0,0.70052147,0.0708783,0.055541616	2.3209357,2.2141309,2.2312121,1.988649,1.7474991,1.4986826,1.3856981,1.4958198,1.3822176,1.2360191,1.1856437,1.5055932,1.51378,1.714014,0.0,0.12133475,2.2728364,0.3981169,0.75675756	NFKB1,SMAD3	527510	0.006332811,0.002061727	0.4375		TCCTTGTGGGACTTGAGCCTTTAGTTGCCTTGCCTGTTTTGAGCCATGGTTGCTGTAATTTCCTGTTTACCCTATTAGCAAGCATACACCAGAGCTGCATTCTAGGACAATTGCTCCCTAATCTCATTGTGTACAACAGGTCCTAATAATCAGGGTCATT	17	0,0,0,0,0,0,0,0,0,0,0,0,0,0,0,0,0,0,0	695
6952	ggr.TRAJ_LABELS-0.grammar-31.annot-25.358.combo-11.barcode-2	ACTGGCCGCTTCACTGTCCTTGTGGGACTTGAGCCTTTAGTTGCCTTGCCTGTTTTGAGCCATGGTTGCTGTAATTTCCTGTTTACCCTATTAGCAAGCATACACCAGAGCTGCATTCTAGGACAATTGCTCCCTAATCTCATTGTGTACAACAGGTCCTAATAATCAGGGTCATTCTCGAGGCTAGCCTTAAAACCGTCCCGTTCAAAGATCGGAAGAGCGTCG	3.8917034,3.800864,3.4577413,2.9519854,2.289239,2.0064766,1.832895,2.6172597,2.6070337,2.28908,2.1282833,3.0601604,1.9501427	1.3920939,0.0,0.0	1,1	90.0,107.0	ggr.TRAJ_LABELS-0.grammar-31.annot-25.358.combo-11	358	ggr.TRAJ_LABELS-0.grammar-31.annot-25.358	region=chr3:136612508-136613583;active=chr3:136612758-136612958;features=chr3:136612358-136613358	0.5113197,0.5030361,0.4979349,0.34307364,0.18537208,0.17296843,0.15793867,0.22408171,0.27286085,0.18335538,0.17481478,0.34803826,0.22714782,1.2034836,0.0,0.0,0.70052147,0.0708783,0.055541616	2.3209357,2.2141309,2.2312121,1.988649,1.7474991,1.4986826,1.3856981,1.4958198,1.3822176,1.2360191,1.1856437,1.5055932,1.51378,1.714014,0.0,0.12133475,2.2728364,0.3981169,0.75675756	NFKB1,SMAD3	527510	0.006332811,0.002061727	0.4375		TCCTTGTGGGACTTGAGCCTTTAGTTGCCTTGCCTGTTTTGAGCCATGGTTGCTGTAATTTCCTGTTTACCCTATTAGCAAGCATACACCAGAGCTGCATTCTAGGACAATTGCTCCCTAATCTCATTGTGTACAACAGGTCCTAATAATCAGGGTCATT	17	0,0,0,0,0,0,0,0,0,0,0,0,0,0,0,0,0,0,0	695
6953	ggr.TRAJ_LABELS-0.grammar-31.annot-25.358.combo-11.barcode-3	ACTGGCCGCTTCACTGTCCTTGTGGGACTTGAGCCTTTAGTTGCCTTGCCTGTTTTGAGCCATGGTTGCTGTAATTTCCTGTTTACCCTATTAGCAAGCATACACCAGAGCTGCATTCTAGGACAATTGCTCCCTAATCTCATTGTGTACAACAGGTCCTAATAATCAGGGTCATTCTCGAGGCTAGCAGAACTTCTCTACGCTCAACAGATCGGAAGAGCGTCG	3.8917034,3.800864,3.4577413,2.9519854,2.289239,2.0064766,1.832895,2.6172597,2.6070337,2.28908,2.1282833,3.0601604,1.9501427	1.3920939,0.0,0.0	1,1	90.0,107.0	ggr.TRAJ_LABELS-0.grammar-31.annot-25.358.combo-11	358	ggr.TRAJ_LABELS-0.grammar-31.annot-25.358	region=chr3:136612508-136613583;active=chr3:136612758-136612958;features=chr3:136612358-136613358	0.5113197,0.5030361,0.4979349,0.34307364,0.18537208,0.17296843,0.15793867,0.22408171,0.27286085,0.18335538,0.17481478,0.34803826,0.22714782,1.2034836,0.0,0.0,0.70052147,0.0708783,0.055541616	2.3209357,2.2141309,2.2312121,1.988649,1.7474991,1.4986826,1.3856981,1.4958198,1.3822176,1.2360191,1.1856437,1.5055932,1.51378,1.714014,0.0,0.12133475,2.2728364,0.3981169,0.75675756	NFKB1,SMAD3	527510	0.006332811,0.002061727	0.4375		TCCTTGTGGGACTTGAGCCTTTAGTTGCCTTGCCTGTTTTGAGCCATGGTTGCTGTAATTTCCTGTTTACCCTATTAGCAAGCATACACCAGAGCTGCATTCTAGGACAATTGCTCCCTAATCTCATTGTGTACAACAGGTCCTAATAATCAGGGTCATT	17	0,0,0,0,0,0,0,0,0,0,0,0,0,0,0,0,0,0,0	695
6954	ggr.TRAJ_LABELS-0.grammar-31.annot-25.358.combo-11.barcode-4	ACTGGCCGCTTCACTGTCCTTGTGGGACTTGAGCCTTTAGTTGCCTTGCCTGTTTTGAGCCATGGTTGCTGTAATTTCCTGTTTACCCTATTAGCAAGCATACACCAGAGCTGCATTCTAGGACAATTGCTCCCTAATCTCATTGTGTACAACAGGTCCTAATAATCAGGGTCATTCTCGAGGCTAGCAGCGTGACGCAATTGATGACAGATCGGAAGAGCGTCG	3.8917034,3.800864,3.4577413,2.9519854,2.289239,2.0064766,1.832895,2.6172597,2.6070337,2.28908,2.1282833,3.0601604,1.9501427	1.3920939,0.0,0.0	1,1	90.0,107.0	ggr.TRAJ_LABELS-0.grammar-31.annot-25.358.combo-11	358	ggr.TRAJ_LABELS-0.grammar-31.annot-25.358	region=chr3:136612508-136613583;active=chr3:136612758-136612958;features=chr3:136612358-136613358	0.5113197,0.5030361,0.4979349,0.34307364,0.18537208,0.17296843,0.15793867,0.22408171,0.27286085,0.18335538,0.17481478,0.34803826,0.22714782,1.2034836,0.0,0.0,0.70052147,0.0708783,0.055541616	2.3209357,2.2141309,2.2312121,1.988649,1.7474991,1.4986826,1.3856981,1.4958198,1.3822176,1.2360191,1.1856437,1.5055932,1.51378,1.714014,0.0,0.12133475,2.2728364,0.3981169,0.75675756	NFKB1,SMAD3	527510	0.006332811,0.002061727	0.4375		TCCTTGTGGGACTTGAGCCTTTAGTTGCCTTGCCTGTTTTGAGCCATGGTTGCTGTAATTTCCTGTTTACCCTATTAGCAAGCATACACCAGAGCTGCATTCTAGGACAATTGCTCCCTAATCTCATTGTGTACAACAGGTCCTAATAATCAGGGTCATT	17	0,0,0,0,0,0,0,0,0,0,0,0,0,0,0,0,0,0,0	695
6955	ggr.TRAJ_LABELS-0.grammar-31.annot-25.358.combo-11.barcode-5	ACTGGCCGCTTCACTGTCCTTGTGGGACTTGAGCCTTTAGTTGCCTTGCCTGTTTTGAGCCATGGTTGCTGTAATTTCCTGTTTACCCTATTAGCAAGCATACACCAGAGCTGCATTCTAGGACAATTGCTCCCTAATCTCATTGTGTACAACAGGTCCTAATAATCAGGGTCATTCTCGAGGCTAGCTTCGCTAGGCTTAGAATGCCAGATCGGAAGAGCGTCG	3.8917034,3.800864,3.4577413,2.9519854,2.289239,2.0064766,1.832895,2.6172597,2.6070337,2.28908,2.1282833,3.0601604,1.9501427	1.3920939,0.0,0.0	1,1	90.0,107.0	ggr.TRAJ_LABELS-0.grammar-31.annot-25.358.combo-11	358	ggr.TRAJ_LABELS-0.grammar-31.annot-25.358	region=chr3:136612508-136613583;active=chr3:136612758-136612958;features=chr3:136612358-136613358	0.5113197,0.5030361,0.4979349,0.34307364,0.18537208,0.17296843,0.15793867,0.22408171,0.27286085,0.18335538,0.17481478,0.34803826,0.22714782,1.2034836,0.0,0.0,0.70052147,0.0708783,0.055541616	2.3209357,2.2141309,2.2312121,1.988649,1.7474991,1.4986826,1.3856981,1.4958198,1.3822176,1.2360191,1.1856437,1.5055932,1.51378,1.714014,0.0,0.12133475,2.2728364,0.3981169,0.75675756	NFKB1,SMAD3	527510	0.006332811,0.002061727	0.4375		TCCTTGTGGGACTTGAGCCTTTAGTTGCCTTGCCTGTTTTGAGCCATGGTTGCTGTAATTTCCTGTTTACCCTATTAGCAAGCATACACCAGAGCTGCATTCTAGGACAATTGCTCCCTAATCTCATTGTGTACAACAGGTCCTAATAATCAGGGTCATT	17	0,0,0,0,0,0,0,0,0,0,0,0,0,0,0,0,0,0,0	695
6956	ggr.TRAJ_LABELS-0.grammar-31.annot-25.358.combo-11.barcode-6	ACTGGCCGCTTCACTGTCCTTGTGGGACTTGAGCCTTTAGTTGCCTTGCCTGTTTTGAGCCATGGTTGCTGTAATTTCCTGTTTACCCTATTAGCAAGCATACACCAGAGCTGCATTCTAGGACAATTGCTCCCTAATCTCATTGTGTACAACAGGTCCTAATAATCAGGGTCATTCTCGAGGCTAGCGCTGGAGTATGCAGAAGTACAGATCGGAAGAGCGTCG	3.8917034,3.800864,3.4577413,2.9519854,2.289239,2.0064766,1.832895,2.6172597,2.6070337,2.28908,2.1282833,3.0601604,1.9501427	1.3920939,0.0,0.0	1,1	90.0,107.0	ggr.TRAJ_LABELS-0.grammar-31.annot-25.358.combo-11	358	ggr.TRAJ_LABELS-0.grammar-31.annot-25.358	region=chr3:136612508-136613583;active=chr3:136612758-136612958;features=chr3:136612358-136613358	0.5113197,0.5030361,0.4979349,0.34307364,0.18537208,0.17296843,0.15793867,0.22408171,0.27286085,0.18335538,0.17481478,0.34803826,0.22714782,1.2034836,0.0,0.0,0.70052147,0.0708783,0.055541616	2.3209357,2.2141309,2.2312121,1.988649,1.7474991,1.4986826,1.3856981,1.4958198,1.3822176,1.2360191,1.1856437,1.5055932,1.51378,1.714014,0.0,0.12133475,2.2728364,0.3981169,0.75675756	NFKB1,SMAD3	527510	0.006332811,0.002061727	0.4375		TCCTTGTGGGACTTGAGCCTTTAGTTGCCTTGCCTGTTTTGAGCCATGGTTGCTGTAATTTCCTGTTTACCCTATTAGCAAGCATACACCAGAGCTGCATTCTAGGACAATTGCTCCCTAATCTCATTGTGTACAACAGGTCCTAATAATCAGGGTCATT	17	0,0,0,0,0,0,0,0,0,0,0,0,0,0,0,0,0,0,0	695
6957	ggr.TRAJ_LABELS-0.grammar-31.annot-25.358.combo-11.barcode-7	ACTGGCCGCTTCACTGTCCTTGTGGGACTTGAGCCTTTAGTTGCCTTGCCTGTTTTGAGCCATGGTTGCTGTAATTTCCTGTTTACCCTATTAGCAAGCATACACCAGAGCTGCATTCTAGGACAATTGCTCCCTAATCTCATTGTGTACAACAGGTCCTAATAATCAGGGTCATTCTCGAGGCTAGCGAAGTATAGATCGATCCAAGAGATCGGAAGAGCGTCG	3.8917034,3.800864,3.4577413,2.9519854,2.289239,2.0064766,1.832895,2.6172597,2.6070337,2.28908,2.1282833,3.0601604,1.9501427	1.3920939,0.0,0.0	1,1	90.0,107.0	ggr.TRAJ_LABELS-0.grammar-31.annot-25.358.combo-11	358	ggr.TRAJ_LABELS-0.grammar-31.annot-25.358	region=chr3:136612508-136613583;active=chr3:136612758-136612958;features=chr3:136612358-136613358	0.5113197,0.5030361,0.4979349,0.34307364,0.18537208,0.17296843,0.15793867,0.22408171,0.27286085,0.18335538,0.17481478,0.34803826,0.22714782,1.2034836,0.0,0.0,0.70052147,0.0708783,0.055541616	2.3209357,2.2141309,2.2312121,1.988649,1.7474991,1.4986826,1.3856981,1.4958198,1.3822176,1.2360191,1.1856437,1.5055932,1.51378,1.714014,0.0,0.12133475,2.2728364,0.3981169,0.75675756	NFKB1,SMAD3	527510	0.006332811,0.002061727	0.4375		TCCTTGTGGGACTTGAGCCTTTAGTTGCCTTGCCTGTTTTGAGCCATGGTTGCTGTAATTTCCTGTTTACCCTATTAGCAAGCATACACCAGAGCTGCATTCTAGGACAATTGCTCCCTAATCTCATTGTGTACAACAGGTCCTAATAATCAGGGTCATT	17	0,0,0,0,0,0,0,0,0,0,0,0,0,0,0,0,0,0,0	695
6958	ggr.TRAJ_LABELS-0.grammar-31.annot-25.358.combo-11.barcode-8	ACTGGCCGCTTCACTGTCCTTGTGGGACTTGAGCCTTTAGTTGCCTTGCCTGTTTTGAGCCATGGTTGCTGTAATTTCCTGTTTACCCTATTAGCAAGCATACACCAGAGCTGCATTCTAGGACAATTGCTCCCTAATCTCATTGTGTACAACAGGTCCTAATAATCAGGGTCATTCTCGAGGCTAGCCGTCCTTCTCTAAGCTCGTTAGATCGGAAGAGCGTCG	3.8917034,3.800864,3.4577413,2.9519854,2.289239,2.0064766,1.832895,2.6172597,2.6070337,2.28908,2.1282833,3.0601604,1.9501427	1.3920939,0.0,0.0	1,1	90.0,107.0	ggr.TRAJ_LABELS-0.grammar-31.annot-25.358.combo-11	358	ggr.TRAJ_LABELS-0.grammar-31.annot-25.358	region=chr3:136612508-136613583;active=chr3:136612758-136612958;features=chr3:136612358-136613358	0.5113197,0.5030361,0.4979349,0.34307364,0.18537208,0.17296843,0.15793867,0.22408171,0.27286085,0.18335538,0.17481478,0.34803826,0.22714782,1.2034836,0.0,0.0,0.70052147,0.0708783,0.055541616	2.3209357,2.2141309,2.2312121,1.988649,1.7474991,1.4986826,1.3856981,1.4958198,1.3822176,1.2360191,1.1856437,1.5055932,1.51378,1.714014,0.0,0.12133475,2.2728364,0.3981169,0.75675756	NFKB1,SMAD3	527510	0.006332811,0.002061727	0.4375		TCCTTGTGGGACTTGAGCCTTTAGTTGCCTTGCCTGTTTTGAGCCATGGTTGCTGTAATTTCCTGTTTACCCTATTAGCAAGCATACACCAGAGCTGCATTCTAGGACAATTGCTCCCTAATCTCATTGTGTACAACAGGTCCTAATAATCAGGGTCATT	17	0,0,0,0,0,0,0,0,0,0,0,0,0,0,0,0,0,0,0	695
6959	ggr.TRAJ_LABELS-0.grammar-31.annot-25.358.combo-11.barcode-9	ACTGGCCGCTTCACTGTCCTTGTGGGACTTGAGCCTTTAGTTGCCTTGCCTGTTTTGAGCCATGGTTGCTGTAATTTCCTGTTTACCCTATTAGCAAGCATACACCAGAGCTGCATTCTAGGACAATTGCTCCCTAATCTCATTGTGTACAACAGGTCCTAATAATCAGGGTCATTCTCGAGGCTAGCGACCGTACTGACCTCTTCGTAGATCGGAAGAGCGTCG	3.8917034,3.800864,3.4577413,2.9519854,2.289239,2.0064766,1.832895,2.6172597,2.6070337,2.28908,2.1282833,3.0601604,1.9501427	1.3920939,0.0,0.0	1,1	90.0,107.0	ggr.TRAJ_LABELS-0.grammar-31.annot-25.358.combo-11	358	ggr.TRAJ_LABELS-0.grammar-31.annot-25.358	region=chr3:136612508-136613583;active=chr3:136612758-136612958;features=chr3:136612358-136613358	0.5113197,0.5030361,0.4979349,0.34307364,0.18537208,0.17296843,0.15793867,0.22408171,0.27286085,0.18335538,0.17481478,0.34803826,0.22714782,1.2034836,0.0,0.0,0.70052147,0.0708783,0.055541616	2.3209357,2.2141309,2.2312121,1.988649,1.7474991,1.4986826,1.3856981,1.4958198,1.3822176,1.2360191,1.1856437,1.5055932,1.51378,1.714014,0.0,0.12133475,2.2728364,0.3981169,0.75675756	NFKB1,SMAD3	527510	0.006332811,0.002061727	0.4375		TCCTTGTGGGACTTGAGCCTTTAGTTGCCTTGCCTGTTTTGAGCCATGGTTGCTGTAATTTCCTGTTTACCCTATTAGCAAGCATACACCAGAGCTGCATTCTAGGACAATTGCTCCCTAATCTCATTGTGTACAACAGGTCCTAATAATCAGGGTCATT	17	0,0,0,0,0,0,0,0,0,0,0,0,0,0,0,0,0,0,0	695
6960	ggr.TRAJ_LABELS-0.grammar-31.annot-25.358.combo-NULL.barcode-0	ACTGGCCGCTTCACTGTCCTTCGATGTGGTGAGCCTTTAGTTGCCTTGCCTGTTTTGAGCCATGGTTGCTGTAATTTCCTGTTTACCCTATTAGCAAGCATGGAAATACCCTGCATTCCAGACAGATTGCTCCCTAATCTCATTGTGTACAACAGGTCCTAATAATCAGGGTCATTCTCGAGGCTAGCGAAGTAATGCAGAACCAGGTAGATCGGAAGAGCGTCG	3.8917034,3.800864,3.4577413,2.9519854,2.289239,2.0064766,1.832895,2.6172597,2.6070337,2.28908,2.1282833,3.0601604,1.9501427	1.3920939,0.0,0.0	-1	90.0,107.0	ggr.TRAJ_LABELS-0.grammar-31.annot-25.358.combo-NULL	358	ggr.TRAJ_LABELS-0.grammar-31.annot-25.358	region=chr3:136612508-136613583;active=chr3:136612758-136612958;features=chr3:136612358-136613358	0.5113197,0.5030361,0.4979349,0.34307364,0.18537208,0.17296843,0.15793867,0.22408171,0.27286085,0.18335538,0.17481478,0.34803826,0.22714782,1.2034836,0.0,0.0,0.70052147,0.0708783,0.055541616	2.3209357,2.2141309,2.2312121,1.988649,1.7474991,1.4986826,1.3856981,1.4958198,1.3822176,1.2360191,1.1856437,1.5055932,1.51378,1.714014,0.0,0.12133475,2.2728364,0.3981169,0.75675756	NFKB1,SMAD3	527510	0.006332811,0.002061727	0.4375		TCCTTCGATGTGGTGAGCCTTTAGTTGCCTTGCCTGTTTTGAGCCATGGTTGCTGTAATTTCCTGTTTACCCTATTAGCAAGCATGGAAATACCCTGCATTCCAGACAGATTGCTCCCTAATCTCATTGTGTACAACAGGTCCTAATAATCAGGGTCATT	17	0,0,0,0,0,0,0,0,0,0,0,0,0,0,0,0,0,0,0	696
6961	ggr.TRAJ_LABELS-0.grammar-31.annot-25.358.combo-NULL.barcode-1	ACTGGCCGCTTCACTGTCCTTCGATGTGGTGAGCCTTTAGTTGCCTTGCCTGTTTTGAGCCATGGTTGCTGTAATTTCCTGTTTACCCTATTAGCAAGCATGGAAATACCCTGCATTCCAGACAGATTGCTCCCTAATCTCATTGTGTACAACAGGTCCTAATAATCAGGGTCATTCTCGAGGCTAGCAGTTGATGCTCAAAGTTAAGAGATCGGAAGAGCGTCG	3.8917034,3.800864,3.4577413,2.9519854,2.289239,2.0064766,1.832895,2.6172597,2.6070337,2.28908,2.1282833,3.0601604,1.9501427	1.3920939,0.0,0.0	-1	90.0,107.0	ggr.TRAJ_LABELS-0.grammar-31.annot-25.358.combo-NULL	358	ggr.TRAJ_LABELS-0.grammar-31.annot-25.358	region=chr3:136612508-136613583;active=chr3:136612758-136612958;features=chr3:136612358-136613358	0.5113197,0.5030361,0.4979349,0.34307364,0.18537208,0.17296843,0.15793867,0.22408171,0.27286085,0.18335538,0.17481478,0.34803826,0.22714782,1.2034836,0.0,0.0,0.70052147,0.0708783,0.055541616	2.3209357,2.2141309,2.2312121,1.988649,1.7474991,1.4986826,1.3856981,1.4958198,1.3822176,1.2360191,1.1856437,1.5055932,1.51378,1.714014,0.0,0.12133475,2.2728364,0.3981169,0.75675756	NFKB1,SMAD3	527510	0.006332811,0.002061727	0.4375		TCCTTCGATGTGGTGAGCCTTTAGTTGCCTTGCCTGTTTTGAGCCATGGTTGCTGTAATTTCCTGTTTACCCTATTAGCAAGCATGGAAATACCCTGCATTCCAGACAGATTGCTCCCTAATCTCATTGTGTACAACAGGTCCTAATAATCAGGGTCATT	17	0,0,0,0,0,0,0,0,0,0,0,0,0,0,0,0,0,0,0	696
6962	ggr.TRAJ_LABELS-0.grammar-31.annot-25.358.combo-NULL.barcode-2	ACTGGCCGCTTCACTGTCCTTCGATGTGGTGAGCCTTTAGTTGCCTTGCCTGTTTTGAGCCATGGTTGCTGTAATTTCCTGTTTACCCTATTAGCAAGCATGGAAATACCCTGCATTCCAGACAGATTGCTCCCTAATCTCATTGTGTACAACAGGTCCTAATAATCAGGGTCATTCTCGAGGCTAGCTTCGCTAACTTCTTAGTCGAAGATCGGAAGAGCGTCG	3.8917034,3.800864,3.4577413,2.9519854,2.289239,2.0064766,1.832895,2.6172597,2.6070337,2.28908,2.1282833,3.0601604,1.9501427	1.3920939,0.0,0.0	-1	90.0,107.0	ggr.TRAJ_LABELS-0.grammar-31.annot-25.358.combo-NULL	358	ggr.TRAJ_LABELS-0.grammar-31.annot-25.358	region=chr3:136612508-136613583;active=chr3:136612758-136612958;features=chr3:136612358-136613358	0.5113197,0.5030361,0.4979349,0.34307364,0.18537208,0.17296843,0.15793867,0.22408171,0.27286085,0.18335538,0.17481478,0.34803826,0.22714782,1.2034836,0.0,0.0,0.70052147,0.0708783,0.055541616	2.3209357,2.2141309,2.2312121,1.988649,1.7474991,1.4986826,1.3856981,1.4958198,1.3822176,1.2360191,1.1856437,1.5055932,1.51378,1.714014,0.0,0.12133475,2.2728364,0.3981169,0.75675756	NFKB1,SMAD3	527510	0.006332811,0.002061727	0.4375		TCCTTCGATGTGGTGAGCCTTTAGTTGCCTTGCCTGTTTTGAGCCATGGTTGCTGTAATTTCCTGTTTACCCTATTAGCAAGCATGGAAATACCCTGCATTCCAGACAGATTGCTCCCTAATCTCATTGTGTACAACAGGTCCTAATAATCAGGGTCATT	17	0,0,0,0,0,0,0,0,0,0,0,0,0,0,0,0,0,0,0	696
6963	ggr.TRAJ_LABELS-0.grammar-31.annot-25.358.combo-NULL.barcode-3	ACTGGCCGCTTCACTGTCCTTCGATGTGGTGAGCCTTTAGTTGCCTTGCCTGTTTTGAGCCATGGTTGCTGTAATTTCCTGTTTACCCTATTAGCAAGCATGGAAATACCCTGCATTCCAGACAGATTGCTCCCTAATCTCATTGTGTACAACAGGTCCTAATAATCAGGGTCATTCTCGAGGCTAGCGTATATGATGAGTACTCTGGAGATCGGAAGAGCGTCG	3.8917034,3.800864,3.4577413,2.9519854,2.289239,2.0064766,1.832895,2.6172597,2.6070337,2.28908,2.1282833,3.0601604,1.9501427	1.3920939,0.0,0.0	-1	90.0,107.0	ggr.TRAJ_LABELS-0.grammar-31.annot-25.358.combo-NULL	358	ggr.TRAJ_LABELS-0.grammar-31.annot-25.358	region=chr3:136612508-136613583;active=chr3:136612758-136612958;features=chr3:136612358-136613358	0.5113197,0.5030361,0.4979349,0.34307364,0.18537208,0.17296843,0.15793867,0.22408171,0.27286085,0.18335538,0.17481478,0.34803826,0.22714782,1.2034836,0.0,0.0,0.70052147,0.0708783,0.055541616	2.3209357,2.2141309,2.2312121,1.988649,1.7474991,1.4986826,1.3856981,1.4958198,1.3822176,1.2360191,1.1856437,1.5055932,1.51378,1.714014,0.0,0.12133475,2.2728364,0.3981169,0.75675756	NFKB1,SMAD3	527510	0.006332811,0.002061727	0.4375		TCCTTCGATGTGGTGAGCCTTTAGTTGCCTTGCCTGTTTTGAGCCATGGTTGCTGTAATTTCCTGTTTACCCTATTAGCAAGCATGGAAATACCCTGCATTCCAGACAGATTGCTCCCTAATCTCATTGTGTACAACAGGTCCTAATAATCAGGGTCATT	17	0,0,0,0,0,0,0,0,0,0,0,0,0,0,0,0,0,0,0	696
6964	ggr.TRAJ_LABELS-0.grammar-31.annot-25.358.combo-NULL.barcode-4	ACTGGCCGCTTCACTGTCCTTCGATGTGGTGAGCCTTTAGTTGCCTTGCCTGTTTTGAGCCATGGTTGCTGTAATTTCCTGTTTACCCTATTAGCAAGCATGGAAATACCCTGCATTCCAGACAGATTGCTCCCTAATCTCATTGTGTACAACAGGTCCTAATAATCAGGGTCATTCTCGAGGCTAGCAGCGTGGAGCTGAGAATGCCAGATCGGAAGAGCGTCG	3.8917034,3.800864,3.4577413,2.9519854,2.289239,2.0064766,1.832895,2.6172597,2.6070337,2.28908,2.1282833,3.0601604,1.9501427	1.3920939,0.0,0.0	-1	90.0,107.0	ggr.TRAJ_LABELS-0.grammar-31.annot-25.358.combo-NULL	358	ggr.TRAJ_LABELS-0.grammar-31.annot-25.358	region=chr3:136612508-136613583;active=chr3:136612758-136612958;features=chr3:136612358-136613358	0.5113197,0.5030361,0.4979349,0.34307364,0.18537208,0.17296843,0.15793867,0.22408171,0.27286085,0.18335538,0.17481478,0.34803826,0.22714782,1.2034836,0.0,0.0,0.70052147,0.0708783,0.055541616	2.3209357,2.2141309,2.2312121,1.988649,1.7474991,1.4986826,1.3856981,1.4958198,1.3822176,1.2360191,1.1856437,1.5055932,1.51378,1.714014,0.0,0.12133475,2.2728364,0.3981169,0.75675756	NFKB1,SMAD3	527510	0.006332811,0.002061727	0.4375		TCCTTCGATGTGGTGAGCCTTTAGTTGCCTTGCCTGTTTTGAGCCATGGTTGCTGTAATTTCCTGTTTACCCTATTAGCAAGCATGGAAATACCCTGCATTCCAGACAGATTGCTCCCTAATCTCATTGTGTACAACAGGTCCTAATAATCAGGGTCATT	17	0,0,0,0,0,0,0,0,0,0,0,0,0,0,0,0,0,0,0	696
6965	ggr.TRAJ_LABELS-0.grammar-31.annot-25.358.combo-NULL.barcode-5	ACTGGCCGCTTCACTGTCCTTCGATGTGGTGAGCCTTTAGTTGCCTTGCCTGTTTTGAGCCATGGTTGCTGTAATTTCCTGTTTACCCTATTAGCAAGCATGGAAATACCCTGCATTCCAGACAGATTGCTCCCTAATCTCATTGTGTACAACAGGTCCTAATAATCAGGGTCATTCTCGAGGCTAGCGCTGGGGAAGTAGGAAGGATAGATCGGAAGAGCGTCG	3.8917034,3.800864,3.4577413,2.9519854,2.289239,2.0064766,1.832895,2.6172597,2.6070337,2.28908,2.1282833,3.0601604,1.9501427	1.3920939,0.0,0.0	-1	90.0,107.0	ggr.TRAJ_LABELS-0.grammar-31.annot-25.358.combo-NULL	358	ggr.TRAJ_LABELS-0.grammar-31.annot-25.358	region=chr3:136612508-136613583;active=chr3:136612758-136612958;features=chr3:136612358-136613358	0.5113197,0.5030361,0.4979349,0.34307364,0.18537208,0.17296843,0.15793867,0.22408171,0.27286085,0.18335538,0.17481478,0.34803826,0.22714782,1.2034836,0.0,0.0,0.70052147,0.0708783,0.055541616	2.3209357,2.2141309,2.2312121,1.988649,1.7474991,1.4986826,1.3856981,1.4958198,1.3822176,1.2360191,1.1856437,1.5055932,1.51378,1.714014,0.0,0.12133475,2.2728364,0.3981169,0.75675756	NFKB1,SMAD3	527510	0.006332811,0.002061727	0.4375		TCCTTCGATGTGGTGAGCCTTTAGTTGCCTTGCCTGTTTTGAGCCATGGTTGCTGTAATTTCCTGTTTACCCTATTAGCAAGCATGGAAATACCCTGCATTCCAGACAGATTGCTCCCTAATCTCATTGTGTACAACAGGTCCTAATAATCAGGGTCATT	17	0,0,0,0,0,0,0,0,0,0,0,0,0,0,0,0,0,0,0	696
6966	ggr.TRAJ_LABELS-0.grammar-31.annot-25.358.combo-NULL.barcode-6	ACTGGCCGCTTCACTGTCCTTCGATGTGGTGAGCCTTTAGTTGCCTTGCCTGTTTTGAGCCATGGTTGCTGTAATTTCCTGTTTACCCTATTAGCAAGCATGGAAATACCCTGCATTCCAGACAGATTGCTCCCTAATCTCATTGTGTACAACAGGTCCTAATAATCAGGGTCATTCTCGAGGCTAGCTGAGATGCCTTAAGAAGTACAGATCGGAAGAGCGTCG	3.8917034,3.800864,3.4577413,2.9519854,2.289239,2.0064766,1.832895,2.6172597,2.6070337,2.28908,2.1282833,3.0601604,1.9501427	1.3920939,0.0,0.0	-1	90.0,107.0	ggr.TRAJ_LABELS-0.grammar-31.annot-25.358.combo-NULL	358	ggr.TRAJ_LABELS-0.grammar-31.annot-25.358	region=chr3:136612508-136613583;active=chr3:136612758-136612958;features=chr3:136612358-136613358	0.5113197,0.5030361,0.4979349,0.34307364,0.18537208,0.17296843,0.15793867,0.22408171,0.27286085,0.18335538,0.17481478,0.34803826,0.22714782,1.2034836,0.0,0.0,0.70052147,0.0708783,0.055541616	2.3209357,2.2141309,2.2312121,1.988649,1.7474991,1.4986826,1.3856981,1.4958198,1.3822176,1.2360191,1.1856437,1.5055932,1.51378,1.714014,0.0,0.12133475,2.2728364,0.3981169,0.75675756	NFKB1,SMAD3	527510	0.006332811,0.002061727	0.4375		TCCTTCGATGTGGTGAGCCTTTAGTTGCCTTGCCTGTTTTGAGCCATGGTTGCTGTAATTTCCTGTTTACCCTATTAGCAAGCATGGAAATACCCTGCATTCCAGACAGATTGCTCCCTAATCTCATTGTGTACAACAGGTCCTAATAATCAGGGTCATT	17	0,0,0,0,0,0,0,0,0,0,0,0,0,0,0,0,0,0,0	696
6967	ggr.TRAJ_LABELS-0.grammar-31.annot-25.358.combo-NULL.barcode-7	ACTGGCCGCTTCACTGTCCTTCGATGTGGTGAGCCTTTAGTTGCCTTGCCTGTTTTGAGCCATGGTTGCTGTAATTTCCTGTTTACCCTATTAGCAAGCATGGAAATACCCTGCATTCCAGACAGATTGCTCCCTAATCTCATTGTGTACAACAGGTCCTAATAATCAGGGTCATTCTCGAGGCTAGCATAGGAATGCAGCGCTCAACAGATCGGAAGAGCGTCG	3.8917034,3.800864,3.4577413,2.9519854,2.289239,2.0064766,1.832895,2.6172597,2.6070337,2.28908,2.1282833,3.0601604,1.9501427	1.3920939,0.0,0.0	-1	90.0,107.0	ggr.TRAJ_LABELS-0.grammar-31.annot-25.358.combo-NULL	358	ggr.TRAJ_LABELS-0.grammar-31.annot-25.358	region=chr3:136612508-136613583;active=chr3:136612758-136612958;features=chr3:136612358-136613358	0.5113197,0.5030361,0.4979349,0.34307364,0.18537208,0.17296843,0.15793867,0.22408171,0.27286085,0.18335538,0.17481478,0.34803826,0.22714782,1.2034836,0.0,0.0,0.70052147,0.0708783,0.055541616	2.3209357,2.2141309,2.2312121,1.988649,1.7474991,1.4986826,1.3856981,1.4958198,1.3822176,1.2360191,1.1856437,1.5055932,1.51378,1.714014,0.0,0.12133475,2.2728364,0.3981169,0.75675756	NFKB1,SMAD3	527510	0.006332811,0.002061727	0.4375		TCCTTCGATGTGGTGAGCCTTTAGTTGCCTTGCCTGTTTTGAGCCATGGTTGCTGTAATTTCCTGTTTACCCTATTAGCAAGCATGGAAATACCCTGCATTCCAGACAGATTGCTCCCTAATCTCATTGTGTACAACAGGTCCTAATAATCAGGGTCATT	17	0,0,0,0,0,0,0,0,0,0,0,0,0,0,0,0,0,0,0	696
6968	ggr.TRAJ_LABELS-0.grammar-31.annot-25.358.combo-NULL.barcode-8	ACTGGCCGCTTCACTGTCCTTCGATGTGGTGAGCCTTTAGTTGCCTTGCCTGTTTTGAGCCATGGTTGCTGTAATTTCCTGTTTACCCTATTAGCAAGCATGGAAATACCCTGCATTCCAGACAGATTGCTCCCTAATCTCATTGTGTACAACAGGTCCTAATAATCAGGGTCATTCTCGAGGCTAGCAGGCAGCTAATTTAGAGCTAAGATCGGAAGAGCGTCG	3.8917034,3.800864,3.4577413,2.9519854,2.289239,2.0064766,1.832895,2.6172597,2.6070337,2.28908,2.1282833,3.0601604,1.9501427	1.3920939,0.0,0.0	-1	90.0,107.0	ggr.TRAJ_LABELS-0.grammar-31.annot-25.358.combo-NULL	358	ggr.TRAJ_LABELS-0.grammar-31.annot-25.358	region=chr3:136612508-136613583;active=chr3:136612758-136612958;features=chr3:136612358-136613358	0.5113197,0.5030361,0.4979349,0.34307364,0.18537208,0.17296843,0.15793867,0.22408171,0.27286085,0.18335538,0.17481478,0.34803826,0.22714782,1.2034836,0.0,0.0,0.70052147,0.0708783,0.055541616	2.3209357,2.2141309,2.2312121,1.988649,1.7474991,1.4986826,1.3856981,1.4958198,1.3822176,1.2360191,1.1856437,1.5055932,1.51378,1.714014,0.0,0.12133475,2.2728364,0.3981169,0.75675756	NFKB1,SMAD3	527510	0.006332811,0.002061727	0.4375		TCCTTCGATGTGGTGAGCCTTTAGTTGCCTTGCCTGTTTTGAGCCATGGTTGCTGTAATTTCCTGTTTACCCTATTAGCAAGCATGGAAATACCCTGCATTCCAGACAGATTGCTCCCTAATCTCATTGTGTACAACAGGTCCTAATAATCAGGGTCATT	17	0,0,0,0,0,0,0,0,0,0,0,0,0,0,0,0,0,0,0	696
6969	ggr.TRAJ_LABELS-0.grammar-31.annot-25.358.combo-NULL.barcode-9	ACTGGCCGCTTCACTGTCCTTCGATGTGGTGAGCCTTTAGTTGCCTTGCCTGTTTTGAGCCATGGTTGCTGTAATTTCCTGTTTACCCTATTAGCAAGCATGGAAATACCCTGCATTCCAGACAGATTGCTCCCTAATCTCATTGTGTACAACAGGTCCTAATAATCAGGGTCATTCTCGAGGCTAGCGCTGGCGACCGCGATCCAAGAGATCGGAAGAGCGTCG	3.8917034,3.800864,3.4577413,2.9519854,2.289239,2.0064766,1.832895,2.6172597,2.6070337,2.28908,2.1282833,3.0601604,1.9501427	1.3920939,0.0,0.0	-1	90.0,107.0	ggr.TRAJ_LABELS-0.grammar-31.annot-25.358.combo-NULL	358	ggr.TRAJ_LABELS-0.grammar-31.annot-25.358	region=chr3:136612508-136613583;active=chr3:136612758-136612958;features=chr3:136612358-136613358	0.5113197,0.5030361,0.4979349,0.34307364,0.18537208,0.17296843,0.15793867,0.22408171,0.27286085,0.18335538,0.17481478,0.34803826,0.22714782,1.2034836,0.0,0.0,0.70052147,0.0708783,0.055541616	2.3209357,2.2141309,2.2312121,1.988649,1.7474991,1.4986826,1.3856981,1.4958198,1.3822176,1.2360191,1.1856437,1.5055932,1.51378,1.714014,0.0,0.12133475,2.2728364,0.3981169,0.75675756	NFKB1,SMAD3	527510	0.006332811,0.002061727	0.4375		TCCTTCGATGTGGTGAGCCTTTAGTTGCCTTGCCTGTTTTGAGCCATGGTTGCTGTAATTTCCTGTTTACCCTATTAGCAAGCATGGAAATACCCTGCATTCCAGACAGATTGCTCCCTAATCTCATTGTGTACAACAGGTCCTAATAATCAGGGTCATT	17	0,0,0,0,0,0,0,0,0,0,0,0,0,0,0,0,0,0,0	696
6970	ggr.TRAJ_LABELS-0.grammar-31.annot-25.1200.combo-00.barcode-0	ACTGGCCGCTTCACTGTTGAGATAGGGTCTCACTCCCATTGCCTAGGCTGGAGTGCAATGATGTGATCATGACTCACTGCAGCCTTGACTTCTCAGGCTCAGGTGATTCTCCCACCTCAGCCTCTTGTATAGCTGGGACCGCAGGCATGCACCATCACGCCCAGCTAATTTTTGTACTCGAGGCTAGCAGAACTTCGGTTCTCCGCAAAGATCGGAAGAGCGTCG	4.2662253,4.0363045,4.0379257,3.7925222,3.5007892,3.0952883,2.668562,2.984688,3.0299997,2.9652627,3.1757982,3.0162888,3.8699784	2.9196317,0.5310429,0.0	0,0	61.0,91.0	ggr.TRAJ_LABELS-0.grammar-31.annot-25.1200.combo-00	1200	ggr.TRAJ_LABELS-0.grammar-31.annot-25.1200	region=chr3:15265224-15266143;active=chr3:15265774-15265974;features=chr3:15265374-15266374	3.727518,3.5942855,3.4513428,3.106674,2.700231,2.4315736,2.2899823,2.850985,2.5341253,2.2958817,2.4192603,2.779289,2.7993736,3.4233208,0.0,0.17587134,2.469839,0.026740998,0.047185488	3.727518,3.5942855,3.4513428,3.106674,2.700231,2.4315736,2.2899823,2.850985,2.5341253,2.2958817,2.4192603,2.779289,2.7993736,3.4233208,0.0,0.17587134,2.469839,0.026740998,0.047185488	NFKB1,SMAD3	0,0	0.0,0.0	0.51875		TTGAGATAGGGTCTCACTCCCATTGCCTAGGCTGGAGTGCAATGATGTGATCATGACTCACTGCAGCCTTGACTTCTCAGGCTCAGGTGATTCTCCCACCTCAGCCTCTTGTATAGCTGGGACCGCAGGCATGCACCATCACGCCCAGCTAATTTTTGTA	30	1,1,1,1,1,1,1,1,1,1,1,1,1,0,0,0,0,0,0	697
6971	ggr.TRAJ_LABELS-0.grammar-31.annot-25.1200.combo-00.barcode-1	ACTGGCCGCTTCACTGTTGAGATAGGGTCTCACTCCCATTGCCTAGGCTGGAGTGCAATGATGTGATCATGACTCACTGCAGCCTTGACTTCTCAGGCTCAGGTGATTCTCCCACCTCAGCCTCTTGTATAGCTGGGACCGCAGGCATGCACCATCACGCCCAGCTAATTTTTGTACTCGAGGCTAGCTGAGACGGCGTCTGCGAGGAAGATCGGAAGAGCGTCG	4.2662253,4.0363045,4.0379257,3.7925222,3.5007892,3.0952883,2.668562,2.984688,3.0299997,2.9652627,3.1757982,3.0162888,3.8699784	2.9196317,0.5310429,0.0	0,0	61.0,91.0	ggr.TRAJ_LABELS-0.grammar-31.annot-25.1200.combo-00	1200	ggr.TRAJ_LABELS-0.grammar-31.annot-25.1200	region=chr3:15265224-15266143;active=chr3:15265774-15265974;features=chr3:15265374-15266374	3.727518,3.5942855,3.4513428,3.106674,2.700231,2.4315736,2.2899823,2.850985,2.5341253,2.2958817,2.4192603,2.779289,2.7993736,3.4233208,0.0,0.17587134,2.469839,0.026740998,0.047185488	3.727518,3.5942855,3.4513428,3.106674,2.700231,2.4315736,2.2899823,2.850985,2.5341253,2.2958817,2.4192603,2.779289,2.7993736,3.4233208,0.0,0.17587134,2.469839,0.026740998,0.047185488	NFKB1,SMAD3	0,0	0.0,0.0	0.51875		TTGAGATAGGGTCTCACTCCCATTGCCTAGGCTGGAGTGCAATGATGTGATCATGACTCACTGCAGCCTTGACTTCTCAGGCTCAGGTGATTCTCCCACCTCAGCCTCTTGTATAGCTGGGACCGCAGGCATGCACCATCACGCCCAGCTAATTTTTGTA	30	1,1,1,1,1,1,1,1,1,1,1,1,1,0,0,0,0,0,0	697
6972	ggr.TRAJ_LABELS-0.grammar-31.annot-25.1200.combo-00.barcode-2	ACTGGCCGCTTCACTGTTGAGATAGGGTCTCACTCCCATTGCCTAGGCTGGAGTGCAATGATGTGATCATGACTCACTGCAGCCTTGACTTCTCAGGCTCAGGTGATTCTCCCACCTCAGCCTCTTGTATAGCTGGGACCGCAGGCATGCACCATCACGCCCAGCTAATTTTTGTACTCGAGGCTAGCAGAACATTACTTTTATACGCAGATCGGAAGAGCGTCG	4.2662253,4.0363045,4.0379257,3.7925222,3.5007892,3.0952883,2.668562,2.984688,3.0299997,2.9652627,3.1757982,3.0162888,3.8699784	2.9196317,0.5310429,0.0	0,0	61.0,91.0	ggr.TRAJ_LABELS-0.grammar-31.annot-25.1200.combo-00	1200	ggr.TRAJ_LABELS-0.grammar-31.annot-25.1200	region=chr3:15265224-15266143;active=chr3:15265774-15265974;features=chr3:15265374-15266374	3.727518,3.5942855,3.4513428,3.106674,2.700231,2.4315736,2.2899823,2.850985,2.5341253,2.2958817,2.4192603,2.779289,2.7993736,3.4233208,0.0,0.17587134,2.469839,0.026740998,0.047185488	3.727518,3.5942855,3.4513428,3.106674,2.700231,2.4315736,2.2899823,2.850985,2.5341253,2.2958817,2.4192603,2.779289,2.7993736,3.4233208,0.0,0.17587134,2.469839,0.026740998,0.047185488	NFKB1,SMAD3	0,0	0.0,0.0	0.51875		TTGAGATAGGGTCTCACTCCCATTGCCTAGGCTGGAGTGCAATGATGTGATCATGACTCACTGCAGCCTTGACTTCTCAGGCTCAGGTGATTCTCCCACCTCAGCCTCTTGTATAGCTGGGACCGCAGGCATGCACCATCACGCCCAGCTAATTTTTGTA	30	1,1,1,1,1,1,1,1,1,1,1,1,1,0,0,0,0,0,0	697
6973	ggr.TRAJ_LABELS-0.grammar-31.annot-25.1200.combo-00.barcode-3	ACTGGCCGCTTCACTGTTGAGATAGGGTCTCACTCCCATTGCCTAGGCTGGAGTGCAATGATGTGATCATGACTCACTGCAGCCTTGACTTCTCAGGCTCAGGTGATTCTCCCACCTCAGCCTCTTGTATAGCTGGGACCGCAGGCATGCACCATCACGCCCAGCTAATTTTTGTACTCGAGGCTAGCCCGACACTAAGGAGAGCGCGAGATCGGAAGAGCGTCG	4.2662253,4.0363045,4.0379257,3.7925222,3.5007892,3.0952883,2.668562,2.984688,3.0299997,2.9652627,3.1757982,3.0162888,3.8699784	2.9196317,0.5310429,0.0	0,0	61.0,91.0	ggr.TRAJ_LABELS-0.grammar-31.annot-25.1200.combo-00	1200	ggr.TRAJ_LABELS-0.grammar-31.annot-25.1200	region=chr3:15265224-15266143;active=chr3:15265774-15265974;features=chr3:15265374-15266374	3.727518,3.5942855,3.4513428,3.106674,2.700231,2.4315736,2.2899823,2.850985,2.5341253,2.2958817,2.4192603,2.779289,2.7993736,3.4233208,0.0,0.17587134,2.469839,0.026740998,0.047185488	3.727518,3.5942855,3.4513428,3.106674,2.700231,2.4315736,2.2899823,2.850985,2.5341253,2.2958817,2.4192603,2.779289,2.7993736,3.4233208,0.0,0.17587134,2.469839,0.026740998,0.047185488	NFKB1,SMAD3	0,0	0.0,0.0	0.51875		TTGAGATAGGGTCTCACTCCCATTGCCTAGGCTGGAGTGCAATGATGTGATCATGACTCACTGCAGCCTTGACTTCTCAGGCTCAGGTGATTCTCCCACCTCAGCCTCTTGTATAGCTGGGACCGCAGGCATGCACCATCACGCCCAGCTAATTTTTGTA	30	1,1,1,1,1,1,1,1,1,1,1,1,1,0,0,0,0,0,0	697
6974	ggr.TRAJ_LABELS-0.grammar-31.annot-25.1200.combo-00.barcode-4	ACTGGCCGCTTCACTGTTGAGATAGGGTCTCACTCCCATTGCCTAGGCTGGAGTGCAATGATGTGATCATGACTCACTGCAGCCTTGACTTCTCAGGCTCAGGTGATTCTCCCACCTCAGCCTCTTGTATAGCTGGGACCGCAGGCATGCACCATCACGCCCAGCTAATTTTTGTACTCGAGGCTAGCAGCGTCGCAGAGCTCCGCAAAGATCGGAAGAGCGTCG	4.2662253,4.0363045,4.0379257,3.7925222,3.5007892,3.0952883,2.668562,2.984688,3.0299997,2.9652627,3.1757982,3.0162888,3.8699784	2.9196317,0.5310429,0.0	0,0	61.0,91.0	ggr.TRAJ_LABELS-0.grammar-31.annot-25.1200.combo-00	1200	ggr.TRAJ_LABELS-0.grammar-31.annot-25.1200	region=chr3:15265224-15266143;active=chr3:15265774-15265974;features=chr3:15265374-15266374	3.727518,3.5942855,3.4513428,3.106674,2.700231,2.4315736,2.2899823,2.850985,2.5341253,2.2958817,2.4192603,2.779289,2.7993736,3.4233208,0.0,0.17587134,2.469839,0.026740998,0.047185488	3.727518,3.5942855,3.4513428,3.106674,2.700231,2.4315736,2.2899823,2.850985,2.5341253,2.2958817,2.4192603,2.779289,2.7993736,3.4233208,0.0,0.17587134,2.469839,0.026740998,0.047185488	NFKB1,SMAD3	0,0	0.0,0.0	0.51875		TTGAGATAGGGTCTCACTCCCATTGCCTAGGCTGGAGTGCAATGATGTGATCATGACTCACTGCAGCCTTGACTTCTCAGGCTCAGGTGATTCTCCCACCTCAGCCTCTTGTATAGCTGGGACCGCAGGCATGCACCATCACGCCCAGCTAATTTTTGTA	30	1,1,1,1,1,1,1,1,1,1,1,1,1,0,0,0,0,0,0	697
6975	ggr.TRAJ_LABELS-0.grammar-31.annot-25.1200.combo-00.barcode-5	ACTGGCCGCTTCACTGTTGAGATAGGGTCTCACTCCCATTGCCTAGGCTGGAGTGCAATGATGTGATCATGACTCACTGCAGCCTTGACTTCTCAGGCTCAGGTGATTCTCCCACCTCAGCCTCTTGTATAGCTGGGACCGCAGGCATGCACCATCACGCCCAGCTAATTTTTGTACTCGAGGCTAGCGAAGTAGCTCTTTGCGAGGAAGATCGGAAGAGCGTCG	4.2662253,4.0363045,4.0379257,3.7925222,3.5007892,3.0952883,2.668562,2.984688,3.0299997,2.9652627,3.1757982,3.0162888,3.8699784	2.9196317,0.5310429,0.0	0,0	61.0,91.0	ggr.TRAJ_LABELS-0.grammar-31.annot-25.1200.combo-00	1200	ggr.TRAJ_LABELS-0.grammar-31.annot-25.1200	region=chr3:15265224-15266143;active=chr3:15265774-15265974;features=chr3:15265374-15266374	3.727518,3.5942855,3.4513428,3.106674,2.700231,2.4315736,2.2899823,2.850985,2.5341253,2.2958817,2.4192603,2.779289,2.7993736,3.4233208,0.0,0.17587134,2.469839,0.026740998,0.047185488	3.727518,3.5942855,3.4513428,3.106674,2.700231,2.4315736,2.2899823,2.850985,2.5341253,2.2958817,2.4192603,2.779289,2.7993736,3.4233208,0.0,0.17587134,2.469839,0.026740998,0.047185488	NFKB1,SMAD3	0,0	0.0,0.0	0.51875		TTGAGATAGGGTCTCACTCCCATTGCCTAGGCTGGAGTGCAATGATGTGATCATGACTCACTGCAGCCTTGACTTCTCAGGCTCAGGTGATTCTCCCACCTCAGCCTCTTGTATAGCTGGGACCGCAGGCATGCACCATCACGCCCAGCTAATTTTTGTA	30	1,1,1,1,1,1,1,1,1,1,1,1,1,0,0,0,0,0,0	697
6976	ggr.TRAJ_LABELS-0.grammar-31.annot-25.1200.combo-00.barcode-6	ACTGGCCGCTTCACTGTTGAGATAGGGTCTCACTCCCATTGCCTAGGCTGGAGTGCAATGATGTGATCATGACTCACTGCAGCCTTGACTTCTCAGGCTCAGGTGATTCTCCCACCTCAGCCTCTTGTATAGCTGGGACCGCAGGCATGCACCATCACGCCCAGCTAATTTTTGTACTCGAGGCTAGCATAGGTTACCAAGGAAGGATAGATCGGAAGAGCGTCG	4.2662253,4.0363045,4.0379257,3.7925222,3.5007892,3.0952883,2.668562,2.984688,3.0299997,2.9652627,3.1757982,3.0162888,3.8699784	2.9196317,0.5310429,0.0	0,0	61.0,91.0	ggr.TRAJ_LABELS-0.grammar-31.annot-25.1200.combo-00	1200	ggr.TRAJ_LABELS-0.grammar-31.annot-25.1200	region=chr3:15265224-15266143;active=chr3:15265774-15265974;features=chr3:15265374-15266374	3.727518,3.5942855,3.4513428,3.106674,2.700231,2.4315736,2.2899823,2.850985,2.5341253,2.2958817,2.4192603,2.779289,2.7993736,3.4233208,0.0,0.17587134,2.469839,0.026740998,0.047185488	3.727518,3.5942855,3.4513428,3.106674,2.700231,2.4315736,2.2899823,2.850985,2.5341253,2.2958817,2.4192603,2.779289,2.7993736,3.4233208,0.0,0.17587134,2.469839,0.026740998,0.047185488	NFKB1,SMAD3	0,0	0.0,0.0	0.51875		TTGAGATAGGGTCTCACTCCCATTGCCTAGGCTGGAGTGCAATGATGTGATCATGACTCACTGCAGCCTTGACTTCTCAGGCTCAGGTGATTCTCCCACCTCAGCCTCTTGTATAGCTGGGACCGCAGGCATGCACCATCACGCCCAGCTAATTTTTGTA	30	1,1,1,1,1,1,1,1,1,1,1,1,1,0,0,0,0,0,0	697
6977	ggr.TRAJ_LABELS-0.grammar-31.annot-25.1200.combo-00.barcode-7	ACTGGCCGCTTCACTGTTGAGATAGGGTCTCACTCCCATTGCCTAGGCTGGAGTGCAATGATGTGATCATGACTCACTGCAGCCTTGACTTCTCAGGCTCAGGTGATTCTCCCACCTCAGCCTCTTGTATAGCTGGGACCGCAGGCATGCACCATCACGCCCAGCTAATTTTTGTACTCGAGGCTAGCGACCGTGCAATTTTAGGTTAAGATCGGAAGAGCGTCG	4.2662253,4.0363045,4.0379257,3.7925222,3.5007892,3.0952883,2.668562,2.984688,3.0299997,2.9652627,3.1757982,3.0162888,3.8699784	2.9196317,0.5310429,0.0	0,0	61.0,91.0	ggr.TRAJ_LABELS-0.grammar-31.annot-25.1200.combo-00	1200	ggr.TRAJ_LABELS-0.grammar-31.annot-25.1200	region=chr3:15265224-15266143;active=chr3:15265774-15265974;features=chr3:15265374-15266374	3.727518,3.5942855,3.4513428,3.106674,2.700231,2.4315736,2.2899823,2.850985,2.5341253,2.2958817,2.4192603,2.779289,2.7993736,3.4233208,0.0,0.17587134,2.469839,0.026740998,0.047185488	3.727518,3.5942855,3.4513428,3.106674,2.700231,2.4315736,2.2899823,2.850985,2.5341253,2.2958817,2.4192603,2.779289,2.7993736,3.4233208,0.0,0.17587134,2.469839,0.026740998,0.047185488	NFKB1,SMAD3	0,0	0.0,0.0	0.51875		TTGAGATAGGGTCTCACTCCCATTGCCTAGGCTGGAGTGCAATGATGTGATCATGACTCACTGCAGCCTTGACTTCTCAGGCTCAGGTGATTCTCCCACCTCAGCCTCTTGTATAGCTGGGACCGCAGGCATGCACCATCACGCCCAGCTAATTTTTGTA	30	1,1,1,1,1,1,1,1,1,1,1,1,1,0,0,0,0,0,0	697
6978	ggr.TRAJ_LABELS-0.grammar-31.annot-25.1200.combo-00.barcode-8	ACTGGCCGCTTCACTGTTGAGATAGGGTCTCACTCCCATTGCCTAGGCTGGAGTGCAATGATGTGATCATGACTCACTGCAGCCTTGACTTCTCAGGCTCAGGTGATTCTCCCACCTCAGCCTCTTGTATAGCTGGGACCGCAGGCATGCACCATCACGCCCAGCTAATTTTTGTACTCGAGGCTAGCAAGATTAGCAGAAATCAGCCAGATCGGAAGAGCGTCG	4.2662253,4.0363045,4.0379257,3.7925222,3.5007892,3.0952883,2.668562,2.984688,3.0299997,2.9652627,3.1757982,3.0162888,3.8699784	2.9196317,0.5310429,0.0	0,0	61.0,91.0	ggr.TRAJ_LABELS-0.grammar-31.annot-25.1200.combo-00	1200	ggr.TRAJ_LABELS-0.grammar-31.annot-25.1200	region=chr3:15265224-15266143;active=chr3:15265774-15265974;features=chr3:15265374-15266374	3.727518,3.5942855,3.4513428,3.106674,2.700231,2.4315736,2.2899823,2.850985,2.5341253,2.2958817,2.4192603,2.779289,2.7993736,3.4233208,0.0,0.17587134,2.469839,0.026740998,0.047185488	3.727518,3.5942855,3.4513428,3.106674,2.700231,2.4315736,2.2899823,2.850985,2.5341253,2.2958817,2.4192603,2.779289,2.7993736,3.4233208,0.0,0.17587134,2.469839,0.026740998,0.047185488	NFKB1,SMAD3	0,0	0.0,0.0	0.51875		TTGAGATAGGGTCTCACTCCCATTGCCTAGGCTGGAGTGCAATGATGTGATCATGACTCACTGCAGCCTTGACTTCTCAGGCTCAGGTGATTCTCCCACCTCAGCCTCTTGTATAGCTGGGACCGCAGGCATGCACCATCACGCCCAGCTAATTTTTGTA	30	1,1,1,1,1,1,1,1,1,1,1,1,1,0,0,0,0,0,0	697
6979	ggr.TRAJ_LABELS-0.grammar-31.annot-25.1200.combo-00.barcode-9	ACTGGCCGCTTCACTGTTGAGATAGGGTCTCACTCCCATTGCCTAGGCTGGAGTGCAATGATGTGATCATGACTCACTGCAGCCTTGACTTCTCAGGCTCAGGTGATTCTCCCACCTCAGCCTCTTGTATAGCTGGGACCGCAGGCATGCACCATCACGCCCAGCTAATTTTTGTACTCGAGGCTAGCTCAATTTAAGATAGAAGTACAGATCGGAAGAGCGTCG	4.2662253,4.0363045,4.0379257,3.7925222,3.5007892,3.0952883,2.668562,2.984688,3.0299997,2.9652627,3.1757982,3.0162888,3.8699784	2.9196317,0.5310429,0.0	0,0	61.0,91.0	ggr.TRAJ_LABELS-0.grammar-31.annot-25.1200.combo-00	1200	ggr.TRAJ_LABELS-0.grammar-31.annot-25.1200	region=chr3:15265224-15266143;active=chr3:15265774-15265974;features=chr3:15265374-15266374	3.727518,3.5942855,3.4513428,3.106674,2.700231,2.4315736,2.2899823,2.850985,2.5341253,2.2958817,2.4192603,2.779289,2.7993736,3.4233208,0.0,0.17587134,2.469839,0.026740998,0.047185488	3.727518,3.5942855,3.4513428,3.106674,2.700231,2.4315736,2.2899823,2.850985,2.5341253,2.2958817,2.4192603,2.779289,2.7993736,3.4233208,0.0,0.17587134,2.469839,0.026740998,0.047185488	NFKB1,SMAD3	0,0	0.0,0.0	0.51875		TTGAGATAGGGTCTCACTCCCATTGCCTAGGCTGGAGTGCAATGATGTGATCATGACTCACTGCAGCCTTGACTTCTCAGGCTCAGGTGATTCTCCCACCTCAGCCTCTTGTATAGCTGGGACCGCAGGCATGCACCATCACGCCCAGCTAATTTTTGTA	30	1,1,1,1,1,1,1,1,1,1,1,1,1,0,0,0,0,0,0	697
6980	ggr.TRAJ_LABELS-0.grammar-31.annot-25.1200.combo-01.barcode-0	ACTGGCCGCTTCACTGTTGAGATAGGGTCTCACTCCCATTGCCTAGGCTGGAGTGCAATGATGTGATCATGACTCACTGCAGCCTTGACTTCTCAGGCTCAGACTTCTGCTGCACCTCAGCCTCTTGTATAGCTGGGACCGCAGGCATGCACCATCACGCCCAGCTAATTTTTGTACTCGAGGCTAGCAATGATGAGGCTAATCAGCCAGATCGGAAGAGCGTCG	4.2662253,4.0363045,4.0379257,3.7925222,3.5007892,3.0952883,2.668562,2.984688,3.0299997,2.9652627,3.1757982,3.0162888,3.8699784	2.9196317,0.5310429,0.0	0,1	61.0,91.0	ggr.TRAJ_LABELS-0.grammar-31.annot-25.1200.combo-01	1200	ggr.TRAJ_LABELS-0.grammar-31.annot-25.1200	region=chr3:15265224-15266143;active=chr3:15265774-15265974;features=chr3:15265374-15266374	3.837027,3.751063,3.6612878,3.380413,3.056799,2.9004893,2.8070486,3.2857342,3.0526626,2.8861728,3.019318,3.3185487,3.367888,2.7185478,0.0,0.07603877,2.185812,0.14785407,0.038530864	3.727518,3.5942855,3.4513428,3.106674,2.700231,2.4315736,2.2899823,2.850985,2.5341253,2.2958817,2.4192603,2.779289,2.7993736,3.4233208,0.0,0.17587134,2.469839,0.026740998,0.047185488	NFKB1,SMAD3	0,511	0.0,0.0029847473	0.51875		TTGAGATAGGGTCTCACTCCCATTGCCTAGGCTGGAGTGCAATGATGTGATCATGACTCACTGCAGCCTTGACTTCTCAGGCTCAGACTTCTGCTGCACCTCAGCCTCTTGTATAGCTGGGACCGCAGGCATGCACCATCACGCCCAGCTAATTTTTGTA	30	1,1,1,1,1,1,1,1,1,1,1,1,1,0,0,0,0,0,0	698
6981	ggr.TRAJ_LABELS-0.grammar-31.annot-25.1200.combo-01.barcode-1	ACTGGCCGCTTCACTGTTGAGATAGGGTCTCACTCCCATTGCCTAGGCTGGAGTGCAATGATGTGATCATGACTCACTGCAGCCTTGACTTCTCAGGCTCAGACTTCTGCTGCACCTCAGCCTCTTGTATAGCTGGGACCGCAGGCATGCACCATCACGCCCAGCTAATTTTTGTACTCGAGGCTAGCACCAGTTCTTCGCAGACTGCAGATCGGAAGAGCGTCG	4.2662253,4.0363045,4.0379257,3.7925222,3.5007892,3.0952883,2.668562,2.984688,3.0299997,2.9652627,3.1757982,3.0162888,3.8699784	2.9196317,0.5310429,0.0	0,1	61.0,91.0	ggr.TRAJ_LABELS-0.grammar-31.annot-25.1200.combo-01	1200	ggr.TRAJ_LABELS-0.grammar-31.annot-25.1200	region=chr3:15265224-15266143;active=chr3:15265774-15265974;features=chr3:15265374-15266374	3.837027,3.751063,3.6612878,3.380413,3.056799,2.9004893,2.8070486,3.2857342,3.0526626,2.8861728,3.019318,3.3185487,3.367888,2.7185478,0.0,0.07603877,2.185812,0.14785407,0.038530864	3.727518,3.5942855,3.4513428,3.106674,2.700231,2.4315736,2.2899823,2.850985,2.5341253,2.2958817,2.4192603,2.779289,2.7993736,3.4233208,0.0,0.17587134,2.469839,0.026740998,0.047185488	NFKB1,SMAD3	0,511	0.0,0.0029847473	0.51875		TTGAGATAGGGTCTCACTCCCATTGCCTAGGCTGGAGTGCAATGATGTGATCATGACTCACTGCAGCCTTGACTTCTCAGGCTCAGACTTCTGCTGCACCTCAGCCTCTTGTATAGCTGGGACCGCAGGCATGCACCATCACGCCCAGCTAATTTTTGTA	30	1,1,1,1,1,1,1,1,1,1,1,1,1,0,0,0,0,0,0	698
6982	ggr.TRAJ_LABELS-0.grammar-31.annot-25.1200.combo-01.barcode-2	ACTGGCCGCTTCACTGTTGAGATAGGGTCTCACTCCCATTGCCTAGGCTGGAGTGCAATGATGTGATCATGACTCACTGCAGCCTTGACTTCTCAGGCTCAGACTTCTGCTGCACCTCAGCCTCTTGTATAGCTGGGACCGCAGGCATGCACCATCACGCCCAGCTAATTTTTGTACTCGAGGCTAGCGACCGTTATATGATAGTTATAGATCGGAAGAGCGTCG	4.2662253,4.0363045,4.0379257,3.7925222,3.5007892,3.0952883,2.668562,2.984688,3.0299997,2.9652627,3.1757982,3.0162888,3.8699784	2.9196317,0.5310429,0.0	0,1	61.0,91.0	ggr.TRAJ_LABELS-0.grammar-31.annot-25.1200.combo-01	1200	ggr.TRAJ_LABELS-0.grammar-31.annot-25.1200	region=chr3:15265224-15266143;active=chr3:15265774-15265974;features=chr3:15265374-15266374	3.837027,3.751063,3.6612878,3.380413,3.056799,2.9004893,2.8070486,3.2857342,3.0526626,2.8861728,3.019318,3.3185487,3.367888,2.7185478,0.0,0.07603877,2.185812,0.14785407,0.038530864	3.727518,3.5942855,3.4513428,3.106674,2.700231,2.4315736,2.2899823,2.850985,2.5341253,2.2958817,2.4192603,2.779289,2.7993736,3.4233208,0.0,0.17587134,2.469839,0.026740998,0.047185488	NFKB1,SMAD3	0,511	0.0,0.0029847473	0.51875		TTGAGATAGGGTCTCACTCCCATTGCCTAGGCTGGAGTGCAATGATGTGATCATGACTCACTGCAGCCTTGACTTCTCAGGCTCAGACTTCTGCTGCACCTCAGCCTCTTGTATAGCTGGGACCGCAGGCATGCACCATCACGCCCAGCTAATTTTTGTA	30	1,1,1,1,1,1,1,1,1,1,1,1,1,0,0,0,0,0,0	698
6983	ggr.TRAJ_LABELS-0.grammar-31.annot-25.1200.combo-01.barcode-3	ACTGGCCGCTTCACTGTTGAGATAGGGTCTCACTCCCATTGCCTAGGCTGGAGTGCAATGATGTGATCATGACTCACTGCAGCCTTGACTTCTCAGGCTCAGACTTCTGCTGCACCTCAGCCTCTTGTATAGCTGGGACCGCAGGCATGCACCATCACGCCCAGCTAATTTTTGTACTCGAGGCTAGCTAACCCGCTTCCAGCGTTGAAGATCGGAAGAGCGTCG	4.2662253,4.0363045,4.0379257,3.7925222,3.5007892,3.0952883,2.668562,2.984688,3.0299997,2.9652627,3.1757982,3.0162888,3.8699784	2.9196317,0.5310429,0.0	0,1	61.0,91.0	ggr.TRAJ_LABELS-0.grammar-31.annot-25.1200.combo-01	1200	ggr.TRAJ_LABELS-0.grammar-31.annot-25.1200	region=chr3:15265224-15266143;active=chr3:15265774-15265974;features=chr3:15265374-15266374	3.837027,3.751063,3.6612878,3.380413,3.056799,2.9004893,2.8070486,3.2857342,3.0526626,2.8861728,3.019318,3.3185487,3.367888,2.7185478,0.0,0.07603877,2.185812,0.14785407,0.038530864	3.727518,3.5942855,3.4513428,3.106674,2.700231,2.4315736,2.2899823,2.850985,2.5341253,2.2958817,2.4192603,2.779289,2.7993736,3.4233208,0.0,0.17587134,2.469839,0.026740998,0.047185488	NFKB1,SMAD3	0,511	0.0,0.0029847473	0.51875		TTGAGATAGGGTCTCACTCCCATTGCCTAGGCTGGAGTGCAATGATGTGATCATGACTCACTGCAGCCTTGACTTCTCAGGCTCAGACTTCTGCTGCACCTCAGCCTCTTGTATAGCTGGGACCGCAGGCATGCACCATCACGCCCAGCTAATTTTTGTA	30	1,1,1,1,1,1,1,1,1,1,1,1,1,0,0,0,0,0,0	698
6984	ggr.TRAJ_LABELS-0.grammar-31.annot-25.1200.combo-01.barcode-4	ACTGGCCGCTTCACTGTTGAGATAGGGTCTCACTCCCATTGCCTAGGCTGGAGTGCAATGATGTGATCATGACTCACTGCAGCCTTGACTTCTCAGGCTCAGACTTCTGCTGCACCTCAGCCTCTTGTATAGCTGGGACCGCAGGCATGCACCATCACGCCCAGCTAATTTTTGTACTCGAGGCTAGCTTCGCGTTGCGTAATATGCTAGATCGGAAGAGCGTCG	4.2662253,4.0363045,4.0379257,3.7925222,3.5007892,3.0952883,2.668562,2.984688,3.0299997,2.9652627,3.1757982,3.0162888,3.8699784	2.9196317,0.5310429,0.0	0,1	61.0,91.0	ggr.TRAJ_LABELS-0.grammar-31.annot-25.1200.combo-01	1200	ggr.TRAJ_LABELS-0.grammar-31.annot-25.1200	region=chr3:15265224-15266143;active=chr3:15265774-15265974;features=chr3:15265374-15266374	3.837027,3.751063,3.6612878,3.380413,3.056799,2.9004893,2.8070486,3.2857342,3.0526626,2.8861728,3.019318,3.3185487,3.367888,2.7185478,0.0,0.07603877,2.185812,0.14785407,0.038530864	3.727518,3.5942855,3.4513428,3.106674,2.700231,2.4315736,2.2899823,2.850985,2.5341253,2.2958817,2.4192603,2.779289,2.7993736,3.4233208,0.0,0.17587134,2.469839,0.026740998,0.047185488	NFKB1,SMAD3	0,511	0.0,0.0029847473	0.51875		TTGAGATAGGGTCTCACTCCCATTGCCTAGGCTGGAGTGCAATGATGTGATCATGACTCACTGCAGCCTTGACTTCTCAGGCTCAGACTTCTGCTGCACCTCAGCCTCTTGTATAGCTGGGACCGCAGGCATGCACCATCACGCCCAGCTAATTTTTGTA	30	1,1,1,1,1,1,1,1,1,1,1,1,1,0,0,0,0,0,0	698
6985	ggr.TRAJ_LABELS-0.grammar-31.annot-25.1200.combo-01.barcode-5	ACTGGCCGCTTCACTGTTGAGATAGGGTCTCACTCCCATTGCCTAGGCTGGAGTGCAATGATGTGATCATGACTCACTGCAGCCTTGACTTCTCAGGCTCAGACTTCTGCTGCACCTCAGCCTCTTGTATAGCTGGGACCGCAGGCATGCACCATCACGCCCAGCTAATTTTTGTACTCGAGGCTAGCTTCGCTTATTACAACGTCGTAGATCGGAAGAGCGTCG	4.2662253,4.0363045,4.0379257,3.7925222,3.5007892,3.0952883,2.668562,2.984688,3.0299997,2.9652627,3.1757982,3.0162888,3.8699784	2.9196317,0.5310429,0.0	0,1	61.0,91.0	ggr.TRAJ_LABELS-0.grammar-31.annot-25.1200.combo-01	1200	ggr.TRAJ_LABELS-0.grammar-31.annot-25.1200	region=chr3:15265224-15266143;active=chr3:15265774-15265974;features=chr3:15265374-15266374	3.837027,3.751063,3.6612878,3.380413,3.056799,2.9004893,2.8070486,3.2857342,3.0526626,2.8861728,3.019318,3.3185487,3.367888,2.7185478,0.0,0.07603877,2.185812,0.14785407,0.038530864	3.727518,3.5942855,3.4513428,3.106674,2.700231,2.4315736,2.2899823,2.850985,2.5341253,2.2958817,2.4192603,2.779289,2.7993736,3.4233208,0.0,0.17587134,2.469839,0.026740998,0.047185488	NFKB1,SMAD3	0,511	0.0,0.0029847473	0.51875		TTGAGATAGGGTCTCACTCCCATTGCCTAGGCTGGAGTGCAATGATGTGATCATGACTCACTGCAGCCTTGACTTCTCAGGCTCAGACTTCTGCTGCACCTCAGCCTCTTGTATAGCTGGGACCGCAGGCATGCACCATCACGCCCAGCTAATTTTTGTA	30	1,1,1,1,1,1,1,1,1,1,1,1,1,0,0,0,0,0,0	698
6986	ggr.TRAJ_LABELS-0.grammar-31.annot-25.1200.combo-01.barcode-6	ACTGGCCGCTTCACTGTTGAGATAGGGTCTCACTCCCATTGCCTAGGCTGGAGTGCAATGATGTGATCATGACTCACTGCAGCCTTGACTTCTCAGGCTCAGACTTCTGCTGCACCTCAGCCTCTTGTATAGCTGGGACCGCAGGCATGCACCATCACGCCCAGCTAATTTTTGTACTCGAGGCTAGCTAACCTGCGAACGGATATGGAGATCGGAAGAGCGTCG	4.2662253,4.0363045,4.0379257,3.7925222,3.5007892,3.0952883,2.668562,2.984688,3.0299997,2.9652627,3.1757982,3.0162888,3.8699784	2.9196317,0.5310429,0.0	0,1	61.0,91.0	ggr.TRAJ_LABELS-0.grammar-31.annot-25.1200.combo-01	1200	ggr.TRAJ_LABELS-0.grammar-31.annot-25.1200	region=chr3:15265224-15266143;active=chr3:15265774-15265974;features=chr3:15265374-15266374	3.837027,3.751063,3.6612878,3.380413,3.056799,2.9004893,2.8070486,3.2857342,3.0526626,2.8861728,3.019318,3.3185487,3.367888,2.7185478,0.0,0.07603877,2.185812,0.14785407,0.038530864	3.727518,3.5942855,3.4513428,3.106674,2.700231,2.4315736,2.2899823,2.850985,2.5341253,2.2958817,2.4192603,2.779289,2.7993736,3.4233208,0.0,0.17587134,2.469839,0.026740998,0.047185488	NFKB1,SMAD3	0,511	0.0,0.0029847473	0.51875		TTGAGATAGGGTCTCACTCCCATTGCCTAGGCTGGAGTGCAATGATGTGATCATGACTCACTGCAGCCTTGACTTCTCAGGCTCAGACTTCTGCTGCACCTCAGCCTCTTGTATAGCTGGGACCGCAGGCATGCACCATCACGCCCAGCTAATTTTTGTA	30	1,1,1,1,1,1,1,1,1,1,1,1,1,0,0,0,0,0,0	698
6987	ggr.TRAJ_LABELS-0.grammar-31.annot-25.1200.combo-01.barcode-7	ACTGGCCGCTTCACTGTTGAGATAGGGTCTCACTCCCATTGCCTAGGCTGGAGTGCAATGATGTGATCATGACTCACTGCAGCCTTGACTTCTCAGGCTCAGACTTCTGCTGCACCTCAGCCTCTTGTATAGCTGGGACCGCAGGCATGCACCATCACGCCCAGCTAATTTTTGTACTCGAGGCTAGCAATGAAACTTATAATGCTGGAGATCGGAAGAGCGTCG	4.2662253,4.0363045,4.0379257,3.7925222,3.5007892,3.0952883,2.668562,2.984688,3.0299997,2.9652627,3.1757982,3.0162888,3.8699784	2.9196317,0.5310429,0.0	0,1	61.0,91.0	ggr.TRAJ_LABELS-0.grammar-31.annot-25.1200.combo-01	1200	ggr.TRAJ_LABELS-0.grammar-31.annot-25.1200	region=chr3:15265224-15266143;active=chr3:15265774-15265974;features=chr3:15265374-15266374	3.837027,3.751063,3.6612878,3.380413,3.056799,2.9004893,2.8070486,3.2857342,3.0526626,2.8861728,3.019318,3.3185487,3.367888,2.7185478,0.0,0.07603877,2.185812,0.14785407,0.038530864	3.727518,3.5942855,3.4513428,3.106674,2.700231,2.4315736,2.2899823,2.850985,2.5341253,2.2958817,2.4192603,2.779289,2.7993736,3.4233208,0.0,0.17587134,2.469839,0.026740998,0.047185488	NFKB1,SMAD3	0,511	0.0,0.0029847473	0.51875		TTGAGATAGGGTCTCACTCCCATTGCCTAGGCTGGAGTGCAATGATGTGATCATGACTCACTGCAGCCTTGACTTCTCAGGCTCAGACTTCTGCTGCACCTCAGCCTCTTGTATAGCTGGGACCGCAGGCATGCACCATCACGCCCAGCTAATTTTTGTA	30	1,1,1,1,1,1,1,1,1,1,1,1,1,0,0,0,0,0,0	698
6988	ggr.TRAJ_LABELS-0.grammar-31.annot-25.1200.combo-01.barcode-8	ACTGGCCGCTTCACTGTTGAGATAGGGTCTCACTCCCATTGCCTAGGCTGGAGTGCAATGATGTGATCATGACTCACTGCAGCCTTGACTTCTCAGGCTCAGACTTCTGCTGCACCTCAGCCTCTTGTATAGCTGGGACCGCAGGCATGCACCATCACGCCCAGCTAATTTTTGTACTCGAGGCTAGCGATACTGGTCTCCTCTTCGTAGATCGGAAGAGCGTCG	4.2662253,4.0363045,4.0379257,3.7925222,3.5007892,3.0952883,2.668562,2.984688,3.0299997,2.9652627,3.1757982,3.0162888,3.8699784	2.9196317,0.5310429,0.0	0,1	61.0,91.0	ggr.TRAJ_LABELS-0.grammar-31.annot-25.1200.combo-01	1200	ggr.TRAJ_LABELS-0.grammar-31.annot-25.1200	region=chr3:15265224-15266143;active=chr3:15265774-15265974;features=chr3:15265374-15266374	3.837027,3.751063,3.6612878,3.380413,3.056799,2.9004893,2.8070486,3.2857342,3.0526626,2.8861728,3.019318,3.3185487,3.367888,2.7185478,0.0,0.07603877,2.185812,0.14785407,0.038530864	3.727518,3.5942855,3.4513428,3.106674,2.700231,2.4315736,2.2899823,2.850985,2.5341253,2.2958817,2.4192603,2.779289,2.7993736,3.4233208,0.0,0.17587134,2.469839,0.026740998,0.047185488	NFKB1,SMAD3	0,511	0.0,0.0029847473	0.51875		TTGAGATAGGGTCTCACTCCCATTGCCTAGGCTGGAGTGCAATGATGTGATCATGACTCACTGCAGCCTTGACTTCTCAGGCTCAGACTTCTGCTGCACCTCAGCCTCTTGTATAGCTGGGACCGCAGGCATGCACCATCACGCCCAGCTAATTTTTGTA	30	1,1,1,1,1,1,1,1,1,1,1,1,1,0,0,0,0,0,0	698
6989	ggr.TRAJ_LABELS-0.grammar-31.annot-25.1200.combo-01.barcode-9	ACTGGCCGCTTCACTGTTGAGATAGGGTCTCACTCCCATTGCCTAGGCTGGAGTGCAATGATGTGATCATGACTCACTGCAGCCTTGACTTCTCAGGCTCAGACTTCTGCTGCACCTCAGCCTCTTGTATAGCTGGGACCGCAGGCATGCACCATCACGCCCAGCTAATTTTTGTACTCGAGGCTAGCAAGATTTGGATAACTTAAGTAGATCGGAAGAGCGTCG	4.2662253,4.0363045,4.0379257,3.7925222,3.5007892,3.0952883,2.668562,2.984688,3.0299997,2.9652627,3.1757982,3.0162888,3.8699784	2.9196317,0.5310429,0.0	0,1	61.0,91.0	ggr.TRAJ_LABELS-0.grammar-31.annot-25.1200.combo-01	1200	ggr.TRAJ_LABELS-0.grammar-31.annot-25.1200	region=chr3:15265224-15266143;active=chr3:15265774-15265974;features=chr3:15265374-15266374	3.837027,3.751063,3.6612878,3.380413,3.056799,2.9004893,2.8070486,3.2857342,3.0526626,2.8861728,3.019318,3.3185487,3.367888,2.7185478,0.0,0.07603877,2.185812,0.14785407,0.038530864	3.727518,3.5942855,3.4513428,3.106674,2.700231,2.4315736,2.2899823,2.850985,2.5341253,2.2958817,2.4192603,2.779289,2.7993736,3.4233208,0.0,0.17587134,2.469839,0.026740998,0.047185488	NFKB1,SMAD3	0,511	0.0,0.0029847473	0.51875		TTGAGATAGGGTCTCACTCCCATTGCCTAGGCTGGAGTGCAATGATGTGATCATGACTCACTGCAGCCTTGACTTCTCAGGCTCAGACTTCTGCTGCACCTCAGCCTCTTGTATAGCTGGGACCGCAGGCATGCACCATCACGCCCAGCTAATTTTTGTA	30	1,1,1,1,1,1,1,1,1,1,1,1,1,0,0,0,0,0,0	698
6990	ggr.TRAJ_LABELS-0.grammar-31.annot-25.1200.combo-10.barcode-0	ACTGGCCGCTTCACTGTTGAGATAGGGTCTCACTCCCATTGCCTAGGCTGGAGTGCAATGATGTGATCATGATCACCGGTCACCTTGACTTCTCAGGCTCAGGTGATTCTCCCACCTCAGCCTCTTGTATAGCTGGGACCGCAGGCATGCACCATCACGCCCAGCTAATTTTTGTACTCGAGGCTAGCGATACCCAAGCCACTTAAGTAGATCGGAAGAGCGTCG	4.2662253,4.0363045,4.0379257,3.7925222,3.5007892,3.0952883,2.668562,2.984688,3.0299997,2.9652627,3.1757982,3.0162888,3.8699784	2.9196317,0.5310429,0.0	1,0	61.0,91.0	ggr.TRAJ_LABELS-0.grammar-31.annot-25.1200.combo-10	1200	ggr.TRAJ_LABELS-0.grammar-31.annot-25.1200	region=chr3:15265224-15266143;active=chr3:15265774-15265974;features=chr3:15265374-15266374	1.3414557,1.1993825,1.1281981,0.8505026,0.6004031,0.4228192,0.32249537,0.52169436,0.40933138,0.30681366,0.31272122,0.5179912,0.44566098,2.4054697,0.14659503,0.08201642,1.5918857,0.1167015,0.033920534	3.727518,3.5942855,3.4513428,3.106674,2.700231,2.4315736,2.2899823,2.850985,2.5341253,2.2958817,2.4192603,2.779289,2.7993736,3.4233208,0.0,0.17587134,2.469839,0.026740998,0.047185488	NFKB1,SMAD3	481,0	0.0035095487,0.0	0.51875		TTGAGATAGGGTCTCACTCCCATTGCCTAGGCTGGAGTGCAATGATGTGATCATGATCACCGGTCACCTTGACTTCTCAGGCTCAGGTGATTCTCCCACCTCAGCCTCTTGTATAGCTGGGACCGCAGGCATGCACCATCACGCCCAGCTAATTTTTGTA	30	1,1,1,1,1,1,1,1,1,1,1,1,1,0,0,0,0,0,0	699
6991	ggr.TRAJ_LABELS-0.grammar-31.annot-25.1200.combo-10.barcode-1	ACTGGCCGCTTCACTGTTGAGATAGGGTCTCACTCCCATTGCCTAGGCTGGAGTGCAATGATGTGATCATGATCACCGGTCACCTTGACTTCTCAGGCTCAGGTGATTCTCCCACCTCAGCCTCTTGTATAGCTGGGACCGCAGGCATGCACCATCACGCCCAGCTAATTTTTGTACTCGAGGCTAGCGACCGAACGAGGAACCAGGTAGATCGGAAGAGCGTCG	4.2662253,4.0363045,4.0379257,3.7925222,3.5007892,3.0952883,2.668562,2.984688,3.0299997,2.9652627,3.1757982,3.0162888,3.8699784	2.9196317,0.5310429,0.0	1,0	61.0,91.0	ggr.TRAJ_LABELS-0.grammar-31.annot-25.1200.combo-10	1200	ggr.TRAJ_LABELS-0.grammar-31.annot-25.1200	region=chr3:15265224-15266143;active=chr3:15265774-15265974;features=chr3:15265374-15266374	1.3414557,1.1993825,1.1281981,0.8505026,0.6004031,0.4228192,0.32249537,0.52169436,0.40933138,0.30681366,0.31272122,0.5179912,0.44566098,2.4054697,0.14659503,0.08201642,1.5918857,0.1167015,0.033920534	3.727518,3.5942855,3.4513428,3.106674,2.700231,2.4315736,2.2899823,2.850985,2.5341253,2.2958817,2.4192603,2.779289,2.7993736,3.4233208,0.0,0.17587134,2.469839,0.026740998,0.047185488	NFKB1,SMAD3	481,0	0.0035095487,0.0	0.51875		TTGAGATAGGGTCTCACTCCCATTGCCTAGGCTGGAGTGCAATGATGTGATCATGATCACCGGTCACCTTGACTTCTCAGGCTCAGGTGATTCTCCCACCTCAGCCTCTTGTATAGCTGGGACCGCAGGCATGCACCATCACGCCCAGCTAATTTTTGTA	30	1,1,1,1,1,1,1,1,1,1,1,1,1,0,0,0,0,0,0	699
6992	ggr.TRAJ_LABELS-0.grammar-31.annot-25.1200.combo-10.barcode-2	ACTGGCCGCTTCACTGTTGAGATAGGGTCTCACTCCCATTGCCTAGGCTGGAGTGCAATGATGTGATCATGATCACCGGTCACCTTGACTTCTCAGGCTCAGGTGATTCTCCCACCTCAGCCTCTTGTATAGCTGGGACCGCAGGCATGCACCATCACGCCCAGCTAATTTTTGTACTCGAGGCTAGCCGATTTTACCAAAATGGTTAAGATCGGAAGAGCGTCG	4.2662253,4.0363045,4.0379257,3.7925222,3.5007892,3.0952883,2.668562,2.984688,3.0299997,2.9652627,3.1757982,3.0162888,3.8699784	2.9196317,0.5310429,0.0	1,0	61.0,91.0	ggr.TRAJ_LABELS-0.grammar-31.annot-25.1200.combo-10	1200	ggr.TRAJ_LABELS-0.grammar-31.annot-25.1200	region=chr3:15265224-15266143;active=chr3:15265774-15265974;features=chr3:15265374-15266374	1.3414557,1.1993825,1.1281981,0.8505026,0.6004031,0.4228192,0.32249537,0.52169436,0.40933138,0.30681366,0.31272122,0.5179912,0.44566098,2.4054697,0.14659503,0.08201642,1.5918857,0.1167015,0.033920534	3.727518,3.5942855,3.4513428,3.106674,2.700231,2.4315736,2.2899823,2.850985,2.5341253,2.2958817,2.4192603,2.779289,2.7993736,3.4233208,0.0,0.17587134,2.469839,0.026740998,0.047185488	NFKB1,SMAD3	481,0	0.0035095487,0.0	0.51875		TTGAGATAGGGTCTCACTCCCATTGCCTAGGCTGGAGTGCAATGATGTGATCATGATCACCGGTCACCTTGACTTCTCAGGCTCAGGTGATTCTCCCACCTCAGCCTCTTGTATAGCTGGGACCGCAGGCATGCACCATCACGCCCAGCTAATTTTTGTA	30	1,1,1,1,1,1,1,1,1,1,1,1,1,0,0,0,0,0,0	699
6993	ggr.TRAJ_LABELS-0.grammar-31.annot-25.1200.combo-10.barcode-3	ACTGGCCGCTTCACTGTTGAGATAGGGTCTCACTCCCATTGCCTAGGCTGGAGTGCAATGATGTGATCATGATCACCGGTCACCTTGACTTCTCAGGCTCAGGTGATTCTCCCACCTCAGCCTCTTGTATAGCTGGGACCGCAGGCATGCACCATCACGCCCAGCTAATTTTTGTACTCGAGGCTAGCAGTTGTTATATGAATATGCTAGATCGGAAGAGCGTCG	4.2662253,4.0363045,4.0379257,3.7925222,3.5007892,3.0952883,2.668562,2.984688,3.0299997,2.9652627,3.1757982,3.0162888,3.8699784	2.9196317,0.5310429,0.0	1,0	61.0,91.0	ggr.TRAJ_LABELS-0.grammar-31.annot-25.1200.combo-10	1200	ggr.TRAJ_LABELS-0.grammar-31.annot-25.1200	region=chr3:15265224-15266143;active=chr3:15265774-15265974;features=chr3:15265374-15266374	1.3414557,1.1993825,1.1281981,0.8505026,0.6004031,0.4228192,0.32249537,0.52169436,0.40933138,0.30681366,0.31272122,0.5179912,0.44566098,2.4054697,0.14659503,0.08201642,1.5918857,0.1167015,0.033920534	3.727518,3.5942855,3.4513428,3.106674,2.700231,2.4315736,2.2899823,2.850985,2.5341253,2.2958817,2.4192603,2.779289,2.7993736,3.4233208,0.0,0.17587134,2.469839,0.026740998,0.047185488	NFKB1,SMAD3	481,0	0.0035095487,0.0	0.51875		TTGAGATAGGGTCTCACTCCCATTGCCTAGGCTGGAGTGCAATGATGTGATCATGATCACCGGTCACCTTGACTTCTCAGGCTCAGGTGATTCTCCCACCTCAGCCTCTTGTATAGCTGGGACCGCAGGCATGCACCATCACGCCCAGCTAATTTTTGTA	30	1,1,1,1,1,1,1,1,1,1,1,1,1,0,0,0,0,0,0	699
6994	ggr.TRAJ_LABELS-0.grammar-31.annot-25.1200.combo-10.barcode-4	ACTGGCCGCTTCACTGTTGAGATAGGGTCTCACTCCCATTGCCTAGGCTGGAGTGCAATGATGTGATCATGATCACCGGTCACCTTGACTTCTCAGGCTCAGGTGATTCTCCCACCTCAGCCTCTTGTATAGCTGGGACCGCAGGCATGCACCATCACGCCCAGCTAATTTTTGTACTCGAGGCTAGCCCGACCAATTAGAGGAGTTGAGATCGGAAGAGCGTCG	4.2662253,4.0363045,4.0379257,3.7925222,3.5007892,3.0952883,2.668562,2.984688,3.0299997,2.9652627,3.1757982,3.0162888,3.8699784	2.9196317,0.5310429,0.0	1,0	61.0,91.0	ggr.TRAJ_LABELS-0.grammar-31.annot-25.1200.combo-10	1200	ggr.TRAJ_LABELS-0.grammar-31.annot-25.1200	region=chr3:15265224-15266143;active=chr3:15265774-15265974;features=chr3:15265374-15266374	1.3414557,1.1993825,1.1281981,0.8505026,0.6004031,0.4228192,0.32249537,0.52169436,0.40933138,0.30681366,0.31272122,0.5179912,0.44566098,2.4054697,0.14659503,0.08201642,1.5918857,0.1167015,0.033920534	3.727518,3.5942855,3.4513428,3.106674,2.700231,2.4315736,2.2899823,2.850985,2.5341253,2.2958817,2.4192603,2.779289,2.7993736,3.4233208,0.0,0.17587134,2.469839,0.026740998,0.047185488	NFKB1,SMAD3	481,0	0.0035095487,0.0	0.51875		TTGAGATAGGGTCTCACTCCCATTGCCTAGGCTGGAGTGCAATGATGTGATCATGATCACCGGTCACCTTGACTTCTCAGGCTCAGGTGATTCTCCCACCTCAGCCTCTTGTATAGCTGGGACCGCAGGCATGCACCATCACGCCCAGCTAATTTTTGTA	30	1,1,1,1,1,1,1,1,1,1,1,1,1,0,0,0,0,0,0	699
6995	ggr.TRAJ_LABELS-0.grammar-31.annot-25.1200.combo-10.barcode-5	ACTGGCCGCTTCACTGTTGAGATAGGGTCTCACTCCCATTGCCTAGGCTGGAGTGCAATGATGTGATCATGATCACCGGTCACCTTGACTTCTCAGGCTCAGGTGATTCTCCCACCTCAGCCTCTTGTATAGCTGGGACCGCAGGCATGCACCATCACGCCCAGCTAATTTTTGTACTCGAGGCTAGCTCAATTAGGCTTGCTCTGATAGATCGGAAGAGCGTCG	4.2662253,4.0363045,4.0379257,3.7925222,3.5007892,3.0952883,2.668562,2.984688,3.0299997,2.9652627,3.1757982,3.0162888,3.8699784	2.9196317,0.5310429,0.0	1,0	61.0,91.0	ggr.TRAJ_LABELS-0.grammar-31.annot-25.1200.combo-10	1200	ggr.TRAJ_LABELS-0.grammar-31.annot-25.1200	region=chr3:15265224-15266143;active=chr3:15265774-15265974;features=chr3:15265374-15266374	1.3414557,1.1993825,1.1281981,0.8505026,0.6004031,0.4228192,0.32249537,0.52169436,0.40933138,0.30681366,0.31272122,0.5179912,0.44566098,2.4054697,0.14659503,0.08201642,1.5918857,0.1167015,0.033920534	3.727518,3.5942855,3.4513428,3.106674,2.700231,2.4315736,2.2899823,2.850985,2.5341253,2.2958817,2.4192603,2.779289,2.7993736,3.4233208,0.0,0.17587134,2.469839,0.026740998,0.047185488	NFKB1,SMAD3	481,0	0.0035095487,0.0	0.51875		TTGAGATAGGGTCTCACTCCCATTGCCTAGGCTGGAGTGCAATGATGTGATCATGATCACCGGTCACCTTGACTTCTCAGGCTCAGGTGATTCTCCCACCTCAGCCTCTTGTATAGCTGGGACCGCAGGCATGCACCATCACGCCCAGCTAATTTTTGTA	30	1,1,1,1,1,1,1,1,1,1,1,1,1,0,0,0,0,0,0	699
6996	ggr.TRAJ_LABELS-0.grammar-31.annot-25.1200.combo-10.barcode-6	ACTGGCCGCTTCACTGTTGAGATAGGGTCTCACTCCCATTGCCTAGGCTGGAGTGCAATGATGTGATCATGATCACCGGTCACCTTGACTTCTCAGGCTCAGGTGATTCTCCCACCTCAGCCTCTTGTATAGCTGGGACCGCAGGCATGCACCATCACGCCCAGCTAATTTTTGTACTCGAGGCTAGCAGAACCAGCTCCCTCGGAATAGATCGGAAGAGCGTCG	4.2662253,4.0363045,4.0379257,3.7925222,3.5007892,3.0952883,2.668562,2.984688,3.0299997,2.9652627,3.1757982,3.0162888,3.8699784	2.9196317,0.5310429,0.0	1,0	61.0,91.0	ggr.TRAJ_LABELS-0.grammar-31.annot-25.1200.combo-10	1200	ggr.TRAJ_LABELS-0.grammar-31.annot-25.1200	region=chr3:15265224-15266143;active=chr3:15265774-15265974;features=chr3:15265374-15266374	1.3414557,1.1993825,1.1281981,0.8505026,0.6004031,0.4228192,0.32249537,0.52169436,0.40933138,0.30681366,0.31272122,0.5179912,0.44566098,2.4054697,0.14659503,0.08201642,1.5918857,0.1167015,0.033920534	3.727518,3.5942855,3.4513428,3.106674,2.700231,2.4315736,2.2899823,2.850985,2.5341253,2.2958817,2.4192603,2.779289,2.7993736,3.4233208,0.0,0.17587134,2.469839,0.026740998,0.047185488	NFKB1,SMAD3	481,0	0.0035095487,0.0	0.51875		TTGAGATAGGGTCTCACTCCCATTGCCTAGGCTGGAGTGCAATGATGTGATCATGATCACCGGTCACCTTGACTTCTCAGGCTCAGGTGATTCTCCCACCTCAGCCTCTTGTATAGCTGGGACCGCAGGCATGCACCATCACGCCCAGCTAATTTTTGTA	30	1,1,1,1,1,1,1,1,1,1,1,1,1,0,0,0,0,0,0	699
6997	ggr.TRAJ_LABELS-0.grammar-31.annot-25.1200.combo-10.barcode-7	ACTGGCCGCTTCACTGTTGAGATAGGGTCTCACTCCCATTGCCTAGGCTGGAGTGCAATGATGTGATCATGATCACCGGTCACCTTGACTTCTCAGGCTCAGGTGATTCTCCCACCTCAGCCTCTTGTATAGCTGGGACCGCAGGCATGCACCATCACGCCCAGCTAATTTTTGTACTCGAGGCTAGCCCGACTTGGTCCAAGTTAAGAGATCGGAAGAGCGTCG	4.2662253,4.0363045,4.0379257,3.7925222,3.5007892,3.0952883,2.668562,2.984688,3.0299997,2.9652627,3.1757982,3.0162888,3.8699784	2.9196317,0.5310429,0.0	1,0	61.0,91.0	ggr.TRAJ_LABELS-0.grammar-31.annot-25.1200.combo-10	1200	ggr.TRAJ_LABELS-0.grammar-31.annot-25.1200	region=chr3:15265224-15266143;active=chr3:15265774-15265974;features=chr3:15265374-15266374	1.3414557,1.1993825,1.1281981,0.8505026,0.6004031,0.4228192,0.32249537,0.52169436,0.40933138,0.30681366,0.31272122,0.5179912,0.44566098,2.4054697,0.14659503,0.08201642,1.5918857,0.1167015,0.033920534	3.727518,3.5942855,3.4513428,3.106674,2.700231,2.4315736,2.2899823,2.850985,2.5341253,2.2958817,2.4192603,2.779289,2.7993736,3.4233208,0.0,0.17587134,2.469839,0.026740998,0.047185488	NFKB1,SMAD3	481,0	0.0035095487,0.0	0.51875		TTGAGATAGGGTCTCACTCCCATTGCCTAGGCTGGAGTGCAATGATGTGATCATGATCACCGGTCACCTTGACTTCTCAGGCTCAGGTGATTCTCCCACCTCAGCCTCTTGTATAGCTGGGACCGCAGGCATGCACCATCACGCCCAGCTAATTTTTGTA	30	1,1,1,1,1,1,1,1,1,1,1,1,1,0,0,0,0,0,0	699
6998	ggr.TRAJ_LABELS-0.grammar-31.annot-25.1200.combo-10.barcode-8	ACTGGCCGCTTCACTGTTGAGATAGGGTCTCACTCCCATTGCCTAGGCTGGAGTGCAATGATGTGATCATGATCACCGGTCACCTTGACTTCTCAGGCTCAGGTGATTCTCCCACCTCAGCCTCTTGTATAGCTGGGACCGCAGGCATGCACCATCACGCCCAGCTAATTTTTGTACTCGAGGCTAGCGATACATCGCCAAATCAGCCAGATCGGAAGAGCGTCG	4.2662253,4.0363045,4.0379257,3.7925222,3.5007892,3.0952883,2.668562,2.984688,3.0299997,2.9652627,3.1757982,3.0162888,3.8699784	2.9196317,0.5310429,0.0	1,0	61.0,91.0	ggr.TRAJ_LABELS-0.grammar-31.annot-25.1200.combo-10	1200	ggr.TRAJ_LABELS-0.grammar-31.annot-25.1200	region=chr3:15265224-15266143;active=chr3:15265774-15265974;features=chr3:15265374-15266374	1.3414557,1.1993825,1.1281981,0.8505026,0.6004031,0.4228192,0.32249537,0.52169436,0.40933138,0.30681366,0.31272122,0.5179912,0.44566098,2.4054697,0.14659503,0.08201642,1.5918857,0.1167015,0.033920534	3.727518,3.5942855,3.4513428,3.106674,2.700231,2.4315736,2.2899823,2.850985,2.5341253,2.2958817,2.4192603,2.779289,2.7993736,3.4233208,0.0,0.17587134,2.469839,0.026740998,0.047185488	NFKB1,SMAD3	481,0	0.0035095487,0.0	0.51875		TTGAGATAGGGTCTCACTCCCATTGCCTAGGCTGGAGTGCAATGATGTGATCATGATCACCGGTCACCTTGACTTCTCAGGCTCAGGTGATTCTCCCACCTCAGCCTCTTGTATAGCTGGGACCGCAGGCATGCACCATCACGCCCAGCTAATTTTTGTA	30	1,1,1,1,1,1,1,1,1,1,1,1,1,0,0,0,0,0,0	699
6999	ggr.TRAJ_LABELS-0.grammar-31.annot-25.1200.combo-10.barcode-9	ACTGGCCGCTTCACTGTTGAGATAGGGTCTCACTCCCATTGCCTAGGCTGGAGTGCAATGATGTGATCATGATCACCGGTCACCTTGACTTCTCAGGCTCAGGTGATTCTCCCACCTCAGCCTCTTGTATAGCTGGGACCGCAGGCATGCACCATCACGCCCAGCTAATTTTTGTACTCGAGGCTAGCATTCTCCAAGCCGAAGCTCTAGATCGGAAGAGCGTCG	4.2662253,4.0363045,4.0379257,3.7925222,3.5007892,3.0952883,2.668562,2.984688,3.0299997,2.9652627,3.1757982,3.0162888,3.8699784	2.9196317,0.5310429,0.0	1,0	61.0,91.0	ggr.TRAJ_LABELS-0.grammar-31.annot-25.1200.combo-10	1200	ggr.TRAJ_LABELS-0.grammar-31.annot-25.1200	region=chr3:15265224-15266143;active=chr3:15265774-15265974;features=chr3:15265374-15266374	1.3414557,1.1993825,1.1281981,0.8505026,0.6004031,0.4228192,0.32249537,0.52169436,0.40933138,0.30681366,0.31272122,0.5179912,0.44566098,2.4054697,0.14659503,0.08201642,1.5918857,0.1167015,0.033920534	3.727518,3.5942855,3.4513428,3.106674,2.700231,2.4315736,2.2899823,2.850985,2.5341253,2.2958817,2.4192603,2.779289,2.7993736,3.4233208,0.0,0.17587134,2.469839,0.026740998,0.047185488	NFKB1,SMAD3	481,0	0.0035095487,0.0	0.51875		TTGAGATAGGGTCTCACTCCCATTGCCTAGGCTGGAGTGCAATGATGTGATCATGATCACCGGTCACCTTGACTTCTCAGGCTCAGGTGATTCTCCCACCTCAGCCTCTTGTATAGCTGGGACCGCAGGCATGCACCATCACGCCCAGCTAATTTTTGTA	30	1,1,1,1,1,1,1,1,1,1,1,1,1,0,0,0,0,0,0	699
7000	ggr.TRAJ_LABELS-0.grammar-31.annot-25.1200.combo-11.barcode-0	ACTGGCCGCTTCACTGTTGAGATAGGGTCTCACTCCCATTGCCTAGGCTGGAGTGCAATGATGTGATCATGACTCGTCCGTTCCTTGACTTCTCAGGCTCAGGGCATAACCTCACCTCAGCCTCTTGTATAGCTGGGACCGCAGGCATGCACCATCACGCCCAGCTAATTTTTGTACTCGAGGCTAGCGTATAAGTCAGATACTCTGGAGATCGGAAGAGCGTCG	4.2662253,4.0363045,4.0379257,3.7925222,3.5007892,3.0952883,2.668562,2.984688,3.0299997,2.9652627,3.1757982,3.0162888,3.8699784	2.9196317,0.5310429,0.0	1,1	61.0,91.0	ggr.TRAJ_LABELS-0.grammar-31.annot-25.1200.combo-11	1200	ggr.TRAJ_LABELS-0.grammar-31.annot-25.1200	region=chr3:15265224-15266143;active=chr3:15265774-15265974;features=chr3:15265374-15266374	2.8324056,2.8157215,2.570233,2.2197158,1.837784,1.6844711,1.55603,2.2103536,1.8723643,1.611206,1.7708851,2.1731415,2.0935128,2.2961166,0.07692592,0.24007793,1.5531753,0.14676525,0.1099273	3.727518,3.5942855,3.4513428,3.106674,2.700231,2.4315736,2.2899823,2.850985,2.5341253,2.2958817,2.4192603,2.779289,2.7993736,3.4233208,0.0,0.17587134,2.469839,0.026740998,0.047185488	NFKB1,SMAD3	481511	0.0035095487,0.0029847473	0.51875		TTGAGATAGGGTCTCACTCCCATTGCCTAGGCTGGAGTGCAATGATGTGATCATGACTCGTCCGTTCCTTGACTTCTCAGGCTCAGGGCATAACCTCACCTCAGCCTCTTGTATAGCTGGGACCGCAGGCATGCACCATCACGCCCAGCTAATTTTTGTA	30	1,1,1,1,1,1,1,1,1,1,1,1,1,0,0,0,0,0,0	700
7001	ggr.TRAJ_LABELS-0.grammar-31.annot-25.1200.combo-11.barcode-1	ACTGGCCGCTTCACTGTTGAGATAGGGTCTCACTCCCATTGCCTAGGCTGGAGTGCAATGATGTGATCATGACTCGTCCGTTCCTTGACTTCTCAGGCTCAGGGCATAACCTCACCTCAGCCTCTTGTATAGCTGGGACCGCAGGCATGCACCATCACGCCCAGCTAATTTTTGTACTCGAGGCTAGCGTCATCGCCGCTAAGGATAAAGATCGGAAGAGCGTCG	4.2662253,4.0363045,4.0379257,3.7925222,3.5007892,3.0952883,2.668562,2.984688,3.0299997,2.9652627,3.1757982,3.0162888,3.8699784	2.9196317,0.5310429,0.0	1,1	61.0,91.0	ggr.TRAJ_LABELS-0.grammar-31.annot-25.1200.combo-11	1200	ggr.TRAJ_LABELS-0.grammar-31.annot-25.1200	region=chr3:15265224-15266143;active=chr3:15265774-15265974;features=chr3:15265374-15266374	2.8324056,2.8157215,2.570233,2.2197158,1.837784,1.6844711,1.55603,2.2103536,1.8723643,1.611206,1.7708851,2.1731415,2.0935128,2.2961166,0.07692592,0.24007793,1.5531753,0.14676525,0.1099273	3.727518,3.5942855,3.4513428,3.106674,2.700231,2.4315736,2.2899823,2.850985,2.5341253,2.2958817,2.4192603,2.779289,2.7993736,3.4233208,0.0,0.17587134,2.469839,0.026740998,0.047185488	NFKB1,SMAD3	481511	0.0035095487,0.0029847473	0.51875		TTGAGATAGGGTCTCACTCCCATTGCCTAGGCTGGAGTGCAATGATGTGATCATGACTCGTCCGTTCCTTGACTTCTCAGGCTCAGGGCATAACCTCACCTCAGCCTCTTGTATAGCTGGGACCGCAGGCATGCACCATCACGCCCAGCTAATTTTTGTA	30	1,1,1,1,1,1,1,1,1,1,1,1,1,0,0,0,0,0,0	700
7002	ggr.TRAJ_LABELS-0.grammar-31.annot-25.1200.combo-11.barcode-2	ACTGGCCGCTTCACTGTTGAGATAGGGTCTCACTCCCATTGCCTAGGCTGGAGTGCAATGATGTGATCATGACTCGTCCGTTCCTTGACTTCTCAGGCTCAGGGCATAACCTCACCTCAGCCTCTTGTATAGCTGGGACCGCAGGCATGCACCATCACGCCCAGCTAATTTTTGTACTCGAGGCTAGCCTCTGTTCTAATAACGTCGTAGATCGGAAGAGCGTCG	4.2662253,4.0363045,4.0379257,3.7925222,3.5007892,3.0952883,2.668562,2.984688,3.0299997,2.9652627,3.1757982,3.0162888,3.8699784	2.9196317,0.5310429,0.0	1,1	61.0,91.0	ggr.TRAJ_LABELS-0.grammar-31.annot-25.1200.combo-11	1200	ggr.TRAJ_LABELS-0.grammar-31.annot-25.1200	region=chr3:15265224-15266143;active=chr3:15265774-15265974;features=chr3:15265374-15266374	2.8324056,2.8157215,2.570233,2.2197158,1.837784,1.6844711,1.55603,2.2103536,1.8723643,1.611206,1.7708851,2.1731415,2.0935128,2.2961166,0.07692592,0.24007793,1.5531753,0.14676525,0.1099273	3.727518,3.5942855,3.4513428,3.106674,2.700231,2.4315736,2.2899823,2.850985,2.5341253,2.2958817,2.4192603,2.779289,2.7993736,3.4233208,0.0,0.17587134,2.469839,0.026740998,0.047185488	NFKB1,SMAD3	481511	0.0035095487,0.0029847473	0.51875		TTGAGATAGGGTCTCACTCCCATTGCCTAGGCTGGAGTGCAATGATGTGATCATGACTCGTCCGTTCCTTGACTTCTCAGGCTCAGGGCATAACCTCACCTCAGCCTCTTGTATAGCTGGGACCGCAGGCATGCACCATCACGCCCAGCTAATTTTTGTA	30	1,1,1,1,1,1,1,1,1,1,1,1,1,0,0,0,0,0,0	700
7003	ggr.TRAJ_LABELS-0.grammar-31.annot-25.1200.combo-11.barcode-3	ACTGGCCGCTTCACTGTTGAGATAGGGTCTCACTCCCATTGCCTAGGCTGGAGTGCAATGATGTGATCATGACTCGTCCGTTCCTTGACTTCTCAGGCTCAGGGCATAACCTCACCTCAGCCTCTTGTATAGCTGGGACCGCAGGCATGCACCATCACGCCCAGCTAATTTTTGTACTCGAGGCTAGCCGTCCCGAATATAGCGTTGAAGATCGGAAGAGCGTCG	4.2662253,4.0363045,4.0379257,3.7925222,3.5007892,3.0952883,2.668562,2.984688,3.0299997,2.9652627,3.1757982,3.0162888,3.8699784	2.9196317,0.5310429,0.0	1,1	61.0,91.0	ggr.TRAJ_LABELS-0.grammar-31.annot-25.1200.combo-11	1200	ggr.TRAJ_LABELS-0.grammar-31.annot-25.1200	region=chr3:15265224-15266143;active=chr3:15265774-15265974;features=chr3:15265374-15266374	2.8324056,2.8157215,2.570233,2.2197158,1.837784,1.6844711,1.55603,2.2103536,1.8723643,1.611206,1.7708851,2.1731415,2.0935128,2.2961166,0.07692592,0.24007793,1.5531753,0.14676525,0.1099273	3.727518,3.5942855,3.4513428,3.106674,2.700231,2.4315736,2.2899823,2.850985,2.5341253,2.2958817,2.4192603,2.779289,2.7993736,3.4233208,0.0,0.17587134,2.469839,0.026740998,0.047185488	NFKB1,SMAD3	481511	0.0035095487,0.0029847473	0.51875		TTGAGATAGGGTCTCACTCCCATTGCCTAGGCTGGAGTGCAATGATGTGATCATGACTCGTCCGTTCCTTGACTTCTCAGGCTCAGGGCATAACCTCACCTCAGCCTCTTGTATAGCTGGGACCGCAGGCATGCACCATCACGCCCAGCTAATTTTTGTA	30	1,1,1,1,1,1,1,1,1,1,1,1,1,0,0,0,0,0,0	700
7004	ggr.TRAJ_LABELS-0.grammar-31.annot-25.1200.combo-11.barcode-4	ACTGGCCGCTTCACTGTTGAGATAGGGTCTCACTCCCATTGCCTAGGCTGGAGTGCAATGATGTGATCATGACTCGTCCGTTCCTTGACTTCTCAGGCTCAGGGCATAACCTCACCTCAGCCTCTTGTATAGCTGGGACCGCAGGCATGCACCATCACGCCCAGCTAATTTTTGTACTCGAGGCTAGCCGTCCCCGATCTACCTAGAGAGATCGGAAGAGCGTCG	4.2662253,4.0363045,4.0379257,3.7925222,3.5007892,3.0952883,2.668562,2.984688,3.0299997,2.9652627,3.1757982,3.0162888,3.8699784	2.9196317,0.5310429,0.0	1,1	61.0,91.0	ggr.TRAJ_LABELS-0.grammar-31.annot-25.1200.combo-11	1200	ggr.TRAJ_LABELS-0.grammar-31.annot-25.1200	region=chr3:15265224-15266143;active=chr3:15265774-15265974;features=chr3:15265374-15266374	2.8324056,2.8157215,2.570233,2.2197158,1.837784,1.6844711,1.55603,2.2103536,1.8723643,1.611206,1.7708851,2.1731415,2.0935128,2.2961166,0.07692592,0.24007793,1.5531753,0.14676525,0.1099273	3.727518,3.5942855,3.4513428,3.106674,2.700231,2.4315736,2.2899823,2.850985,2.5341253,2.2958817,2.4192603,2.779289,2.7993736,3.4233208,0.0,0.17587134,2.469839,0.026740998,0.047185488	NFKB1,SMAD3	481511	0.0035095487,0.0029847473	0.51875		TTGAGATAGGGTCTCACTCCCATTGCCTAGGCTGGAGTGCAATGATGTGATCATGACTCGTCCGTTCCTTGACTTCTCAGGCTCAGGGCATAACCTCACCTCAGCCTCTTGTATAGCTGGGACCGCAGGCATGCACCATCACGCCCAGCTAATTTTTGTA	30	1,1,1,1,1,1,1,1,1,1,1,1,1,0,0,0,0,0,0	700
7005	ggr.TRAJ_LABELS-0.grammar-31.annot-25.1200.combo-11.barcode-5	ACTGGCCGCTTCACTGTTGAGATAGGGTCTCACTCCCATTGCCTAGGCTGGAGTGCAATGATGTGATCATGACTCGTCCGTTCCTTGACTTCTCAGGCTCAGGGCATAACCTCACCTCAGCCTCTTGTATAGCTGGGACCGCAGGCATGCACCATCACGCCCAGCTAATTTTTGTACTCGAGGCTAGCTAACCGCAGACTTTAGTCGAAGATCGGAAGAGCGTCG	4.2662253,4.0363045,4.0379257,3.7925222,3.5007892,3.0952883,2.668562,2.984688,3.0299997,2.9652627,3.1757982,3.0162888,3.8699784	2.9196317,0.5310429,0.0	1,1	61.0,91.0	ggr.TRAJ_LABELS-0.grammar-31.annot-25.1200.combo-11	1200	ggr.TRAJ_LABELS-0.grammar-31.annot-25.1200	region=chr3:15265224-15266143;active=chr3:15265774-15265974;features=chr3:15265374-15266374	2.8324056,2.8157215,2.570233,2.2197158,1.837784,1.6844711,1.55603,2.2103536,1.8723643,1.611206,1.7708851,2.1731415,2.0935128,2.2961166,0.07692592,0.24007793,1.5531753,0.14676525,0.1099273	3.727518,3.5942855,3.4513428,3.106674,2.700231,2.4315736,2.2899823,2.850985,2.5341253,2.2958817,2.4192603,2.779289,2.7993736,3.4233208,0.0,0.17587134,2.469839,0.026740998,0.047185488	NFKB1,SMAD3	481511	0.0035095487,0.0029847473	0.51875		TTGAGATAGGGTCTCACTCCCATTGCCTAGGCTGGAGTGCAATGATGTGATCATGACTCGTCCGTTCCTTGACTTCTCAGGCTCAGGGCATAACCTCACCTCAGCCTCTTGTATAGCTGGGACCGCAGGCATGCACCATCACGCCCAGCTAATTTTTGTA	30	1,1,1,1,1,1,1,1,1,1,1,1,1,0,0,0,0,0,0	700
7006	ggr.TRAJ_LABELS-0.grammar-31.annot-25.1200.combo-11.barcode-6	ACTGGCCGCTTCACTGTTGAGATAGGGTCTCACTCCCATTGCCTAGGCTGGAGTGCAATGATGTGATCATGACTCGTCCGTTCCTTGACTTCTCAGGCTCAGGGCATAACCTCACCTCAGCCTCTTGTATAGCTGGGACCGCAGGCATGCACCATCACGCCCAGCTAATTTTTGTACTCGAGGCTAGCAGTTGAATGGCAACCTAGAGAGATCGGAAGAGCGTCG	4.2662253,4.0363045,4.0379257,3.7925222,3.5007892,3.0952883,2.668562,2.984688,3.0299997,2.9652627,3.1757982,3.0162888,3.8699784	2.9196317,0.5310429,0.0	1,1	61.0,91.0	ggr.TRAJ_LABELS-0.grammar-31.annot-25.1200.combo-11	1200	ggr.TRAJ_LABELS-0.grammar-31.annot-25.1200	region=chr3:15265224-15266143;active=chr3:15265774-15265974;features=chr3:15265374-15266374	2.8324056,2.8157215,2.570233,2.2197158,1.837784,1.6844711,1.55603,2.2103536,1.8723643,1.611206,1.7708851,2.1731415,2.0935128,2.2961166,0.07692592,0.24007793,1.5531753,0.14676525,0.1099273	3.727518,3.5942855,3.4513428,3.106674,2.700231,2.4315736,2.2899823,2.850985,2.5341253,2.2958817,2.4192603,2.779289,2.7993736,3.4233208,0.0,0.17587134,2.469839,0.026740998,0.047185488	NFKB1,SMAD3	481511	0.0035095487,0.0029847473	0.51875		TTGAGATAGGGTCTCACTCCCATTGCCTAGGCTGGAGTGCAATGATGTGATCATGACTCGTCCGTTCCTTGACTTCTCAGGCTCAGGGCATAACCTCACCTCAGCCTCTTGTATAGCTGGGACCGCAGGCATGCACCATCACGCCCAGCTAATTTTTGTA	30	1,1,1,1,1,1,1,1,1,1,1,1,1,0,0,0,0,0,0	700
7007	ggr.TRAJ_LABELS-0.grammar-31.annot-25.1200.combo-11.barcode-7	ACTGGCCGCTTCACTGTTGAGATAGGGTCTCACTCCCATTGCCTAGGCTGGAGTGCAATGATGTGATCATGACTCGTCCGTTCCTTGACTTCTCAGGCTCAGGGCATAACCTCACCTCAGCCTCTTGTATAGCTGGGACCGCAGGCATGCACCATCACGCCCAGCTAATTTTTGTACTCGAGGCTAGCAGGCATCCATATTTAGTCGAAGATCGGAAGAGCGTCG	4.2662253,4.0363045,4.0379257,3.7925222,3.5007892,3.0952883,2.668562,2.984688,3.0299997,2.9652627,3.1757982,3.0162888,3.8699784	2.9196317,0.5310429,0.0	1,1	61.0,91.0	ggr.TRAJ_LABELS-0.grammar-31.annot-25.1200.combo-11	1200	ggr.TRAJ_LABELS-0.grammar-31.annot-25.1200	region=chr3:15265224-15266143;active=chr3:15265774-15265974;features=chr3:15265374-15266374	2.8324056,2.8157215,2.570233,2.2197158,1.837784,1.6844711,1.55603,2.2103536,1.8723643,1.611206,1.7708851,2.1731415,2.0935128,2.2961166,0.07692592,0.24007793,1.5531753,0.14676525,0.1099273	3.727518,3.5942855,3.4513428,3.106674,2.700231,2.4315736,2.2899823,2.850985,2.5341253,2.2958817,2.4192603,2.779289,2.7993736,3.4233208,0.0,0.17587134,2.469839,0.026740998,0.047185488	NFKB1,SMAD3	481511	0.0035095487,0.0029847473	0.51875		TTGAGATAGGGTCTCACTCCCATTGCCTAGGCTGGAGTGCAATGATGTGATCATGACTCGTCCGTTCCTTGACTTCTCAGGCTCAGGGCATAACCTCACCTCAGCCTCTTGTATAGCTGGGACCGCAGGCATGCACCATCACGCCCAGCTAATTTTTGTA	30	1,1,1,1,1,1,1,1,1,1,1,1,1,0,0,0,0,0,0	700
7008	ggr.TRAJ_LABELS-0.grammar-31.annot-25.1200.combo-11.barcode-8	ACTGGCCGCTTCACTGTTGAGATAGGGTCTCACTCCCATTGCCTAGGCTGGAGTGCAATGATGTGATCATGACTCGTCCGTTCCTTGACTTCTCAGGCTCAGGGCATAACCTCACCTCAGCCTCTTGTATAGCTGGGACCGCAGGCATGCACCATCACGCCCAGCTAATTTTTGTACTCGAGGCTAGCAACTCAGTATGCTATCGGATAGATCGGAAGAGCGTCG	4.2662253,4.0363045,4.0379257,3.7925222,3.5007892,3.0952883,2.668562,2.984688,3.0299997,2.9652627,3.1757982,3.0162888,3.8699784	2.9196317,0.5310429,0.0	1,1	61.0,91.0	ggr.TRAJ_LABELS-0.grammar-31.annot-25.1200.combo-11	1200	ggr.TRAJ_LABELS-0.grammar-31.annot-25.1200	region=chr3:15265224-15266143;active=chr3:15265774-15265974;features=chr3:15265374-15266374	2.8324056,2.8157215,2.570233,2.2197158,1.837784,1.6844711,1.55603,2.2103536,1.8723643,1.611206,1.7708851,2.1731415,2.0935128,2.2961166,0.07692592,0.24007793,1.5531753,0.14676525,0.1099273	3.727518,3.5942855,3.4513428,3.106674,2.700231,2.4315736,2.2899823,2.850985,2.5341253,2.2958817,2.4192603,2.779289,2.7993736,3.4233208,0.0,0.17587134,2.469839,0.026740998,0.047185488	NFKB1,SMAD3	481511	0.0035095487,0.0029847473	0.51875		TTGAGATAGGGTCTCACTCCCATTGCCTAGGCTGGAGTGCAATGATGTGATCATGACTCGTCCGTTCCTTGACTTCTCAGGCTCAGGGCATAACCTCACCTCAGCCTCTTGTATAGCTGGGACCGCAGGCATGCACCATCACGCCCAGCTAATTTTTGTA	30	1,1,1,1,1,1,1,1,1,1,1,1,1,0,0,0,0,0,0	700
7009	ggr.TRAJ_LABELS-0.grammar-31.annot-25.1200.combo-11.barcode-9	ACTGGCCGCTTCACTGTTGAGATAGGGTCTCACTCCCATTGCCTAGGCTGGAGTGCAATGATGTGATCATGACTCGTCCGTTCCTTGACTTCTCAGGCTCAGGGCATAACCTCACCTCAGCCTCTTGTATAGCTGGGACCGCAGGCATGCACCATCACGCCCAGCTAATTTTTGTACTCGAGGCTAGCAGCGTTACCTCTTCAATCTTAGATCGGAAGAGCGTCG	4.2662253,4.0363045,4.0379257,3.7925222,3.5007892,3.0952883,2.668562,2.984688,3.0299997,2.9652627,3.1757982,3.0162888,3.8699784	2.9196317,0.5310429,0.0	1,1	61.0,91.0	ggr.TRAJ_LABELS-0.grammar-31.annot-25.1200.combo-11	1200	ggr.TRAJ_LABELS-0.grammar-31.annot-25.1200	region=chr3:15265224-15266143;active=chr3:15265774-15265974;features=chr3:15265374-15266374	2.8324056,2.8157215,2.570233,2.2197158,1.837784,1.6844711,1.55603,2.2103536,1.8723643,1.611206,1.7708851,2.1731415,2.0935128,2.2961166,0.07692592,0.24007793,1.5531753,0.14676525,0.1099273	3.727518,3.5942855,3.4513428,3.106674,2.700231,2.4315736,2.2899823,2.850985,2.5341253,2.2958817,2.4192603,2.779289,2.7993736,3.4233208,0.0,0.17587134,2.469839,0.026740998,0.047185488	NFKB1,SMAD3	481511	0.0035095487,0.0029847473	0.51875		TTGAGATAGGGTCTCACTCCCATTGCCTAGGCTGGAGTGCAATGATGTGATCATGACTCGTCCGTTCCTTGACTTCTCAGGCTCAGGGCATAACCTCACCTCAGCCTCTTGTATAGCTGGGACCGCAGGCATGCACCATCACGCCCAGCTAATTTTTGTA	30	1,1,1,1,1,1,1,1,1,1,1,1,1,0,0,0,0,0,0	700
7010	ggr.TRAJ_LABELS-0.grammar-31.annot-25.1200.combo-NULL.barcode-0	ACTGGCCGCTTCACTGTTGAGATAGGGTCTCACTCCCATTGCCTAGGCTGGAGTGCAATGATGTGATCATGACTCACTGCAGCCTTGACTTCTCAGGCTCAGGTGATTCACCCCCTACTGCCTCTTGTATAGCTGGGACCGCAGGCATGCACCATCACGCCCAGCTAATTTTTGTACTCGAGGCTAGCGTCATGCAATACGCAACTATAGATCGGAAGAGCGTCG	4.2662253,4.0363045,4.0379257,3.7925222,3.5007892,3.0952883,2.668562,2.984688,3.0299997,2.9652627,3.1757982,3.0162888,3.8699784	2.9196317,0.5310429,0.0	-1	61.0,91.0	ggr.TRAJ_LABELS-0.grammar-31.annot-25.1200.combo-NULL	1200	ggr.TRAJ_LABELS-0.grammar-31.annot-25.1200	region=chr3:15265224-15266143;active=chr3:15265774-15265974;features=chr3:15265374-15266374	2.8324056,2.8157215,2.570233,2.2197158,1.837784,1.6844711,1.55603,2.2103536,1.8723643,1.611206,1.7708851,2.1731415,2.0935128,2.2961166,0.07692592,0.24007793,1.5531753,0.14676525,0.1099273	3.727518,3.5942855,3.4513428,3.106674,2.700231,2.4315736,2.2899823,2.850985,2.5341253,2.2958817,2.4192603,2.779289,2.7993736,3.4233208,0.0,0.17587134,2.469839,0.026740998,0.047185488	NFKB1,SMAD3	481511	0.0035095487,0.0029847473	0.51875		TTGAGATAGGGTCTCACTCCCATTGCCTAGGCTGGAGTGCAATGATGTGATCATGACTCACTGCAGCCTTGACTTCTCAGGCTCAGGTGATTCACCCCCTACTGCCTCTTGTATAGCTGGGACCGCAGGCATGCACCATCACGCCCAGCTAATTTTTGTA	30	1,1,1,1,1,1,1,1,1,1,1,1,1,0,0,0,0,0,0	701
7011	ggr.TRAJ_LABELS-0.grammar-31.annot-25.1200.combo-NULL.barcode-1	ACTGGCCGCTTCACTGTTGAGATAGGGTCTCACTCCCATTGCCTAGGCTGGAGTGCAATGATGTGATCATGACTCACTGCAGCCTTGACTTCTCAGGCTCAGGTGATTCACCCCCTACTGCCTCTTGTATAGCTGGGACCGCAGGCATGCACCATCACGCCCAGCTAATTTTTGTACTCGAGGCTAGCCTCTGGATCTGGAGCGTTGAAGATCGGAAGAGCGTCG	4.2662253,4.0363045,4.0379257,3.7925222,3.5007892,3.0952883,2.668562,2.984688,3.0299997,2.9652627,3.1757982,3.0162888,3.8699784	2.9196317,0.5310429,0.0	-1	61.0,91.0	ggr.TRAJ_LABELS-0.grammar-31.annot-25.1200.combo-NULL	1200	ggr.TRAJ_LABELS-0.grammar-31.annot-25.1200	region=chr3:15265224-15266143;active=chr3:15265774-15265974;features=chr3:15265374-15266374	2.8324056,2.8157215,2.570233,2.2197158,1.837784,1.6844711,1.55603,2.2103536,1.8723643,1.611206,1.7708851,2.1731415,2.0935128,2.2961166,0.07692592,0.24007793,1.5531753,0.14676525,0.1099273	3.727518,3.5942855,3.4513428,3.106674,2.700231,2.4315736,2.2899823,2.850985,2.5341253,2.2958817,2.4192603,2.779289,2.7993736,3.4233208,0.0,0.17587134,2.469839,0.026740998,0.047185488	NFKB1,SMAD3	481511	0.0035095487,0.0029847473	0.51875		TTGAGATAGGGTCTCACTCCCATTGCCTAGGCTGGAGTGCAATGATGTGATCATGACTCACTGCAGCCTTGACTTCTCAGGCTCAGGTGATTCACCCCCTACTGCCTCTTGTATAGCTGGGACCGCAGGCATGCACCATCACGCCCAGCTAATTTTTGTA	30	1,1,1,1,1,1,1,1,1,1,1,1,1,0,0,0,0,0,0	701
7012	ggr.TRAJ_LABELS-0.grammar-31.annot-25.1200.combo-NULL.barcode-2	ACTGGCCGCTTCACTGTTGAGATAGGGTCTCACTCCCATTGCCTAGGCTGGAGTGCAATGATGTGATCATGACTCACTGCAGCCTTGACTTCTCAGGCTCAGGTGATTCACCCCCTACTGCCTCTTGTATAGCTGGGACCGCAGGCATGCACCATCACGCCCAGCTAATTTTTGTACTCGAGGCTAGCGTCATAGTTGCCCGATGCGCAGATCGGAAGAGCGTCG	4.2662253,4.0363045,4.0379257,3.7925222,3.5007892,3.0952883,2.668562,2.984688,3.0299997,2.9652627,3.1757982,3.0162888,3.8699784	2.9196317,0.5310429,0.0	-1	61.0,91.0	ggr.TRAJ_LABELS-0.grammar-31.annot-25.1200.combo-NULL	1200	ggr.TRAJ_LABELS-0.grammar-31.annot-25.1200	region=chr3:15265224-15266143;active=chr3:15265774-15265974;features=chr3:15265374-15266374	2.8324056,2.8157215,2.570233,2.2197158,1.837784,1.6844711,1.55603,2.2103536,1.8723643,1.611206,1.7708851,2.1731415,2.0935128,2.2961166,0.07692592,0.24007793,1.5531753,0.14676525,0.1099273	3.727518,3.5942855,3.4513428,3.106674,2.700231,2.4315736,2.2899823,2.850985,2.5341253,2.2958817,2.4192603,2.779289,2.7993736,3.4233208,0.0,0.17587134,2.469839,0.026740998,0.047185488	NFKB1,SMAD3	481511	0.0035095487,0.0029847473	0.51875		TTGAGATAGGGTCTCACTCCCATTGCCTAGGCTGGAGTGCAATGATGTGATCATGACTCACTGCAGCCTTGACTTCTCAGGCTCAGGTGATTCACCCCCTACTGCCTCTTGTATAGCTGGGACCGCAGGCATGCACCATCACGCCCAGCTAATTTTTGTA	30	1,1,1,1,1,1,1,1,1,1,1,1,1,0,0,0,0,0,0	701
7013	ggr.TRAJ_LABELS-0.grammar-31.annot-25.1200.combo-NULL.barcode-3	ACTGGCCGCTTCACTGTTGAGATAGGGTCTCACTCCCATTGCCTAGGCTGGAGTGCAATGATGTGATCATGACTCACTGCAGCCTTGACTTCTCAGGCTCAGGTGATTCACCCCCTACTGCCTCTTGTATAGCTGGGACCGCAGGCATGCACCATCACGCCCAGCTAATTTTTGTACTCGAGGCTAGCTGGTCAGTCCTCTAGGCTCAAGATCGGAAGAGCGTCG	4.2662253,4.0363045,4.0379257,3.7925222,3.5007892,3.0952883,2.668562,2.984688,3.0299997,2.9652627,3.1757982,3.0162888,3.8699784	2.9196317,0.5310429,0.0	-1	61.0,91.0	ggr.TRAJ_LABELS-0.grammar-31.annot-25.1200.combo-NULL	1200	ggr.TRAJ_LABELS-0.grammar-31.annot-25.1200	region=chr3:15265224-15266143;active=chr3:15265774-15265974;features=chr3:15265374-15266374	2.8324056,2.8157215,2.570233,2.2197158,1.837784,1.6844711,1.55603,2.2103536,1.8723643,1.611206,1.7708851,2.1731415,2.0935128,2.2961166,0.07692592,0.24007793,1.5531753,0.14676525,0.1099273	3.727518,3.5942855,3.4513428,3.106674,2.700231,2.4315736,2.2899823,2.850985,2.5341253,2.2958817,2.4192603,2.779289,2.7993736,3.4233208,0.0,0.17587134,2.469839,0.026740998,0.047185488	NFKB1,SMAD3	481511	0.0035095487,0.0029847473	0.51875		TTGAGATAGGGTCTCACTCCCATTGCCTAGGCTGGAGTGCAATGATGTGATCATGACTCACTGCAGCCTTGACTTCTCAGGCTCAGGTGATTCACCCCCTACTGCCTCTTGTATAGCTGGGACCGCAGGCATGCACCATCACGCCCAGCTAATTTTTGTA	30	1,1,1,1,1,1,1,1,1,1,1,1,1,0,0,0,0,0,0	701
7014	ggr.TRAJ_LABELS-0.grammar-31.annot-25.1200.combo-NULL.barcode-4	ACTGGCCGCTTCACTGTTGAGATAGGGTCTCACTCCCATTGCCTAGGCTGGAGTGCAATGATGTGATCATGACTCACTGCAGCCTTGACTTCTCAGGCTCAGGTGATTCACCCCCTACTGCCTCTTGTATAGCTGGGACCGCAGGCATGCACCATCACGCCCAGCTAATTTTTGTACTCGAGGCTAGCATAGGCAACCATTGCAGCGCAGATCGGAAGAGCGTCG	4.2662253,4.0363045,4.0379257,3.7925222,3.5007892,3.0952883,2.668562,2.984688,3.0299997,2.9652627,3.1757982,3.0162888,3.8699784	2.9196317,0.5310429,0.0	-1	61.0,91.0	ggr.TRAJ_LABELS-0.grammar-31.annot-25.1200.combo-NULL	1200	ggr.TRAJ_LABELS-0.grammar-31.annot-25.1200	region=chr3:15265224-15266143;active=chr3:15265774-15265974;features=chr3:15265374-15266374	2.8324056,2.8157215,2.570233,2.2197158,1.837784,1.6844711,1.55603,2.2103536,1.8723643,1.611206,1.7708851,2.1731415,2.0935128,2.2961166,0.07692592,0.24007793,1.5531753,0.14676525,0.1099273	3.727518,3.5942855,3.4513428,3.106674,2.700231,2.4315736,2.2899823,2.850985,2.5341253,2.2958817,2.4192603,2.779289,2.7993736,3.4233208,0.0,0.17587134,2.469839,0.026740998,0.047185488	NFKB1,SMAD3	481511	0.0035095487,0.0029847473	0.51875		TTGAGATAGGGTCTCACTCCCATTGCCTAGGCTGGAGTGCAATGATGTGATCATGACTCACTGCAGCCTTGACTTCTCAGGCTCAGGTGATTCACCCCCTACTGCCTCTTGTATAGCTGGGACCGCAGGCATGCACCATCACGCCCAGCTAATTTTTGTA	30	1,1,1,1,1,1,1,1,1,1,1,1,1,0,0,0,0,0,0	701
7015	ggr.TRAJ_LABELS-0.grammar-31.annot-25.1200.combo-NULL.barcode-5	ACTGGCCGCTTCACTGTTGAGATAGGGTCTCACTCCCATTGCCTAGGCTGGAGTGCAATGATGTGATCATGACTCACTGCAGCCTTGACTTCTCAGGCTCAGGTGATTCACCCCCTACTGCCTCTTGTATAGCTGGGACCGCAGGCATGCACCATCACGCCCAGCTAATTTTTGTACTCGAGGCTAGCTCAATTATATACTTAGGTTAAGATCGGAAGAGCGTCG	4.2662253,4.0363045,4.0379257,3.7925222,3.5007892,3.0952883,2.668562,2.984688,3.0299997,2.9652627,3.1757982,3.0162888,3.8699784	2.9196317,0.5310429,0.0	-1	61.0,91.0	ggr.TRAJ_LABELS-0.grammar-31.annot-25.1200.combo-NULL	1200	ggr.TRAJ_LABELS-0.grammar-31.annot-25.1200	region=chr3:15265224-15266143;active=chr3:15265774-15265974;features=chr3:15265374-15266374	2.8324056,2.8157215,2.570233,2.2197158,1.837784,1.6844711,1.55603,2.2103536,1.8723643,1.611206,1.7708851,2.1731415,2.0935128,2.2961166,0.07692592,0.24007793,1.5531753,0.14676525,0.1099273	3.727518,3.5942855,3.4513428,3.106674,2.700231,2.4315736,2.2899823,2.850985,2.5341253,2.2958817,2.4192603,2.779289,2.7993736,3.4233208,0.0,0.17587134,2.469839,0.026740998,0.047185488	NFKB1,SMAD3	481511	0.0035095487,0.0029847473	0.51875		TTGAGATAGGGTCTCACTCCCATTGCCTAGGCTGGAGTGCAATGATGTGATCATGACTCACTGCAGCCTTGACTTCTCAGGCTCAGGTGATTCACCCCCTACTGCCTCTTGTATAGCTGGGACCGCAGGCATGCACCATCACGCCCAGCTAATTTTTGTA	30	1,1,1,1,1,1,1,1,1,1,1,1,1,0,0,0,0,0,0	701
7016	ggr.TRAJ_LABELS-0.grammar-31.annot-25.1200.combo-NULL.barcode-6	ACTGGCCGCTTCACTGTTGAGATAGGGTCTCACTCCCATTGCCTAGGCTGGAGTGCAATGATGTGATCATGACTCACTGCAGCCTTGACTTCTCAGGCTCAGGTGATTCACCCCCTACTGCCTCTTGTATAGCTGGGACCGCAGGCATGCACCATCACGCCCAGCTAATTTTTGTACTCGAGGCTAGCAGTTGGCAGGAGAACTTATTAGATCGGAAGAGCGTCG	4.2662253,4.0363045,4.0379257,3.7925222,3.5007892,3.0952883,2.668562,2.984688,3.0299997,2.9652627,3.1757982,3.0162888,3.8699784	2.9196317,0.5310429,0.0	-1	61.0,91.0	ggr.TRAJ_LABELS-0.grammar-31.annot-25.1200.combo-NULL	1200	ggr.TRAJ_LABELS-0.grammar-31.annot-25.1200	region=chr3:15265224-15266143;active=chr3:15265774-15265974;features=chr3:15265374-15266374	2.8324056,2.8157215,2.570233,2.2197158,1.837784,1.6844711,1.55603,2.2103536,1.8723643,1.611206,1.7708851,2.1731415,2.0935128,2.2961166,0.07692592,0.24007793,1.5531753,0.14676525,0.1099273	3.727518,3.5942855,3.4513428,3.106674,2.700231,2.4315736,2.2899823,2.850985,2.5341253,2.2958817,2.4192603,2.779289,2.7993736,3.4233208,0.0,0.17587134,2.469839,0.026740998,0.047185488	NFKB1,SMAD3	481511	0.0035095487,0.0029847473	0.51875		TTGAGATAGGGTCTCACTCCCATTGCCTAGGCTGGAGTGCAATGATGTGATCATGACTCACTGCAGCCTTGACTTCTCAGGCTCAGGTGATTCACCCCCTACTGCCTCTTGTATAGCTGGGACCGCAGGCATGCACCATCACGCCCAGCTAATTTTTGTA	30	1,1,1,1,1,1,1,1,1,1,1,1,1,0,0,0,0,0,0	701
7017	ggr.TRAJ_LABELS-0.grammar-31.annot-25.1200.combo-NULL.barcode-7	ACTGGCCGCTTCACTGTTGAGATAGGGTCTCACTCCCATTGCCTAGGCTGGAGTGCAATGATGTGATCATGACTCACTGCAGCCTTGACTTCTCAGGCTCAGGTGATTCACCCCCTACTGCCTCTTGTATAGCTGGGACCGCAGGCATGCACCATCACGCCCAGCTAATTTTTGTACTCGAGGCTAGCGAAGTTACCTCTATGGCAGCAGATCGGAAGAGCGTCG	4.2662253,4.0363045,4.0379257,3.7925222,3.5007892,3.0952883,2.668562,2.984688,3.0299997,2.9652627,3.1757982,3.0162888,3.8699784	2.9196317,0.5310429,0.0	-1	61.0,91.0	ggr.TRAJ_LABELS-0.grammar-31.annot-25.1200.combo-NULL	1200	ggr.TRAJ_LABELS-0.grammar-31.annot-25.1200	region=chr3:15265224-15266143;active=chr3:15265774-15265974;features=chr3:15265374-15266374	2.8324056,2.8157215,2.570233,2.2197158,1.837784,1.6844711,1.55603,2.2103536,1.8723643,1.611206,1.7708851,2.1731415,2.0935128,2.2961166,0.07692592,0.24007793,1.5531753,0.14676525,0.1099273	3.727518,3.5942855,3.4513428,3.106674,2.700231,2.4315736,2.2899823,2.850985,2.5341253,2.2958817,2.4192603,2.779289,2.7993736,3.4233208,0.0,0.17587134,2.469839,0.026740998,0.047185488	NFKB1,SMAD3	481511	0.0035095487,0.0029847473	0.51875		TTGAGATAGGGTCTCACTCCCATTGCCTAGGCTGGAGTGCAATGATGTGATCATGACTCACTGCAGCCTTGACTTCTCAGGCTCAGGTGATTCACCCCCTACTGCCTCTTGTATAGCTGGGACCGCAGGCATGCACCATCACGCCCAGCTAATTTTTGTA	30	1,1,1,1,1,1,1,1,1,1,1,1,1,0,0,0,0,0,0	701
7018	ggr.TRAJ_LABELS-0.grammar-31.annot-25.1200.combo-NULL.barcode-8	ACTGGCCGCTTCACTGTTGAGATAGGGTCTCACTCCCATTGCCTAGGCTGGAGTGCAATGATGTGATCATGACTCACTGCAGCCTTGACTTCTCAGGCTCAGGTGATTCACCCCCTACTGCCTCTTGTATAGCTGGGACCGCAGGCATGCACCATCACGCCCAGCTAATTTTTGTACTCGAGGCTAGCAGAACATGCTCATTGATGACAGATCGGAAGAGCGTCG	4.2662253,4.0363045,4.0379257,3.7925222,3.5007892,3.0952883,2.668562,2.984688,3.0299997,2.9652627,3.1757982,3.0162888,3.8699784	2.9196317,0.5310429,0.0	-1	61.0,91.0	ggr.TRAJ_LABELS-0.grammar-31.annot-25.1200.combo-NULL	1200	ggr.TRAJ_LABELS-0.grammar-31.annot-25.1200	region=chr3:15265224-15266143;active=chr3:15265774-15265974;features=chr3:15265374-15266374	2.8324056,2.8157215,2.570233,2.2197158,1.837784,1.6844711,1.55603,2.2103536,1.8723643,1.611206,1.7708851,2.1731415,2.0935128,2.2961166,0.07692592,0.24007793,1.5531753,0.14676525,0.1099273	3.727518,3.5942855,3.4513428,3.106674,2.700231,2.4315736,2.2899823,2.850985,2.5341253,2.2958817,2.4192603,2.779289,2.7993736,3.4233208,0.0,0.17587134,2.469839,0.026740998,0.047185488	NFKB1,SMAD3	481511	0.0035095487,0.0029847473	0.51875		TTGAGATAGGGTCTCACTCCCATTGCCTAGGCTGGAGTGCAATGATGTGATCATGACTCACTGCAGCCTTGACTTCTCAGGCTCAGGTGATTCACCCCCTACTGCCTCTTGTATAGCTGGGACCGCAGGCATGCACCATCACGCCCAGCTAATTTTTGTA	30	1,1,1,1,1,1,1,1,1,1,1,1,1,0,0,0,0,0,0	701
7019	ggr.TRAJ_LABELS-0.grammar-31.annot-25.1200.combo-NULL.barcode-9	ACTGGCCGCTTCACTGTTGAGATAGGGTCTCACTCCCATTGCCTAGGCTGGAGTGCAATGATGTGATCATGACTCACTGCAGCCTTGACTTCTCAGGCTCAGGTGATTCACCCCCTACTGCCTCTTGTATAGCTGGGACCGCAGGCATGCACCATCACGCCCAGCTAATTTTTGTACTCGAGGCTAGCTGAGAGTTCCAGACCAAGTTAGATCGGAAGAGCGTCG	4.2662253,4.0363045,4.0379257,3.7925222,3.5007892,3.0952883,2.668562,2.984688,3.0299997,2.9652627,3.1757982,3.0162888,3.8699784	2.9196317,0.5310429,0.0	-1	61.0,91.0	ggr.TRAJ_LABELS-0.grammar-31.annot-25.1200.combo-NULL	1200	ggr.TRAJ_LABELS-0.grammar-31.annot-25.1200	region=chr3:15265224-15266143;active=chr3:15265774-15265974;features=chr3:15265374-15266374	2.8324056,2.8157215,2.570233,2.2197158,1.837784,1.6844711,1.55603,2.2103536,1.8723643,1.611206,1.7708851,2.1731415,2.0935128,2.2961166,0.07692592,0.24007793,1.5531753,0.14676525,0.1099273	3.727518,3.5942855,3.4513428,3.106674,2.700231,2.4315736,2.2899823,2.850985,2.5341253,2.2958817,2.4192603,2.779289,2.7993736,3.4233208,0.0,0.17587134,2.469839,0.026740998,0.047185488	NFKB1,SMAD3	481511	0.0035095487,0.0029847473	0.51875		TTGAGATAGGGTCTCACTCCCATTGCCTAGGCTGGAGTGCAATGATGTGATCATGACTCACTGCAGCCTTGACTTCTCAGGCTCAGGTGATTCACCCCCTACTGCCTCTTGTATAGCTGGGACCGCAGGCATGCACCATCACGCCCAGCTAATTTTTGTA	30	1,1,1,1,1,1,1,1,1,1,1,1,1,0,0,0,0,0,0	701
7020	ggr.TRAJ_LABELS-0.grammar-31.annot-25.310.combo-00.barcode-0	ACTGGCCGCTTCACTGTAAAACTAAATAACTGGCAACAAATTTTATTCATAAGACTCTTCTCCCAAGTGGGTAATCTCTGTGACTTTCACATCAGGAATGTTATGCAGGGAGTTTCCTACCAATGTAACCTCAGACACTCAGTATTCCCTCTGGTAACACAAAGAATCAGGCAACTCTCGAGGCTAGCAACTCACCTTGCTTAGGTTAAGATCGGAAGAGCGTCG	3.7875595,3.5400608,3.6064267,3.5494778,3.397706,3.4802792,3.2385075,3.1394677,3.205842,2.8668172,2.7370625,2.7684498,2.831488	3.7143803,0.0,0.0	0,0	72.0,97.0	ggr.TRAJ_LABELS-0.grammar-31.annot-25.310.combo-00	310	ggr.TRAJ_LABELS-0.grammar-31.annot-25.310	region=chr4:122589368-122590175;active=chr4:122589718-122589918;features=chr4:122589318-122590318	3.125826,3.0816755,2.9294178,2.757984,2.496749,2.3118408,2.2063298,2.47142,2.2351289,2.0638177,2.047509,2.2961292,2.2011578,2.5256362,0.14730445,0.16295278,1.8625348,0.07615128,0.086071946	3.125826,3.0816755,2.9294178,2.757984,2.496749,2.3118408,2.2063298,2.47142,2.2351289,2.0638177,2.047509,2.2961292,2.2011578,2.5256362,0.14730445,0.16295278,1.8625348,0.07615128,0.086071946	NFKB1,SMAD3	0,0	0.0,0.0	0.3875		TAAAACTAAATAACTGGCAACAAATTTTATTCATAAGACTCTTCTCCCAAGTGGGTAATCTCTGTGACTTTCACATCAGGAATGTTATGCAGGGAGTTTCCTACCAATGTAACCTCAGACACTCAGTATTCCCTCTGGTAACACAAAGAATCAGGCAACT	25	1,1,1,1,1,1,1,1,1,1,1,1,1,0,0,0,0,0,0	702
7021	ggr.TRAJ_LABELS-0.grammar-31.annot-25.310.combo-00.barcode-1	ACTGGCCGCTTCACTGTAAAACTAAATAACTGGCAACAAATTTTATTCATAAGACTCTTCTCCCAAGTGGGTAATCTCTGTGACTTTCACATCAGGAATGTTATGCAGGGAGTTTCCTACCAATGTAACCTCAGACACTCAGTATTCCCTCTGGTAACACAAAGAATCAGGCAACTCTCGAGGCTAGCATAGGTTGGATAGCTATTGCAGATCGGAAGAGCGTCG	3.7875595,3.5400608,3.6064267,3.5494778,3.397706,3.4802792,3.2385075,3.1394677,3.205842,2.8668172,2.7370625,2.7684498,2.831488	3.7143803,0.0,0.0	0,0	72.0,97.0	ggr.TRAJ_LABELS-0.grammar-31.annot-25.310.combo-00	310	ggr.TRAJ_LABELS-0.grammar-31.annot-25.310	region=chr4:122589368-122590175;active=chr4:122589718-122589918;features=chr4:122589318-122590318	3.125826,3.0816755,2.9294178,2.757984,2.496749,2.3118408,2.2063298,2.47142,2.2351289,2.0638177,2.047509,2.2961292,2.2011578,2.5256362,0.14730445,0.16295278,1.8625348,0.07615128,0.086071946	3.125826,3.0816755,2.9294178,2.757984,2.496749,2.3118408,2.2063298,2.47142,2.2351289,2.0638177,2.047509,2.2961292,2.2011578,2.5256362,0.14730445,0.16295278,1.8625348,0.07615128,0.086071946	NFKB1,SMAD3	0,0	0.0,0.0	0.3875		TAAAACTAAATAACTGGCAACAAATTTTATTCATAAGACTCTTCTCCCAAGTGGGTAATCTCTGTGACTTTCACATCAGGAATGTTATGCAGGGAGTTTCCTACCAATGTAACCTCAGACACTCAGTATTCCCTCTGGTAACACAAAGAATCAGGCAACT	25	1,1,1,1,1,1,1,1,1,1,1,1,1,0,0,0,0,0,0	702
7022	ggr.TRAJ_LABELS-0.grammar-31.annot-25.310.combo-00.barcode-2	ACTGGCCGCTTCACTGTAAAACTAAATAACTGGCAACAAATTTTATTCATAAGACTCTTCTCCCAAGTGGGTAATCTCTGTGACTTTCACATCAGGAATGTTATGCAGGGAGTTTCCTACCAATGTAACCTCAGACACTCAGTATTCCCTCTGGTAACACAAAGAATCAGGCAACTCTCGAGGCTAGCAGGCAAGATAATTTGATGACAGATCGGAAGAGCGTCG	3.7875595,3.5400608,3.6064267,3.5494778,3.397706,3.4802792,3.2385075,3.1394677,3.205842,2.8668172,2.7370625,2.7684498,2.831488	3.7143803,0.0,0.0	0,0	72.0,97.0	ggr.TRAJ_LABELS-0.grammar-31.annot-25.310.combo-00	310	ggr.TRAJ_LABELS-0.grammar-31.annot-25.310	region=chr4:122589368-122590175;active=chr4:122589718-122589918;features=chr4:122589318-122590318	3.125826,3.0816755,2.9294178,2.757984,2.496749,2.3118408,2.2063298,2.47142,2.2351289,2.0638177,2.047509,2.2961292,2.2011578,2.5256362,0.14730445,0.16295278,1.8625348,0.07615128,0.086071946	3.125826,3.0816755,2.9294178,2.757984,2.496749,2.3118408,2.2063298,2.47142,2.2351289,2.0638177,2.047509,2.2961292,2.2011578,2.5256362,0.14730445,0.16295278,1.8625348,0.07615128,0.086071946	NFKB1,SMAD3	0,0	0.0,0.0	0.3875		TAAAACTAAATAACTGGCAACAAATTTTATTCATAAGACTCTTCTCCCAAGTGGGTAATCTCTGTGACTTTCACATCAGGAATGTTATGCAGGGAGTTTCCTACCAATGTAACCTCAGACACTCAGTATTCCCTCTGGTAACACAAAGAATCAGGCAACT	25	1,1,1,1,1,1,1,1,1,1,1,1,1,0,0,0,0,0,0	702
7023	ggr.TRAJ_LABELS-0.grammar-31.annot-25.310.combo-00.barcode-3	ACTGGCCGCTTCACTGTAAAACTAAATAACTGGCAACAAATTTTATTCATAAGACTCTTCTCCCAAGTGGGTAATCTCTGTGACTTTCACATCAGGAATGTTATGCAGGGAGTTTCCTACCAATGTAACCTCAGACACTCAGTATTCCCTCTGGTAACACAAAGAATCAGGCAACTCTCGAGGCTAGCTGAGATATACTGGCTCTGATAGATCGGAAGAGCGTCG	3.7875595,3.5400608,3.6064267,3.5494778,3.397706,3.4802792,3.2385075,3.1394677,3.205842,2.8668172,2.7370625,2.7684498,2.831488	3.7143803,0.0,0.0	0,0	72.0,97.0	ggr.TRAJ_LABELS-0.grammar-31.annot-25.310.combo-00	310	ggr.TRAJ_LABELS-0.grammar-31.annot-25.310	region=chr4:122589368-122590175;active=chr4:122589718-122589918;features=chr4:122589318-122590318	3.125826,3.0816755,2.9294178,2.757984,2.496749,2.3118408,2.2063298,2.47142,2.2351289,2.0638177,2.047509,2.2961292,2.2011578,2.5256362,0.14730445,0.16295278,1.8625348,0.07615128,0.086071946	3.125826,3.0816755,2.9294178,2.757984,2.496749,2.3118408,2.2063298,2.47142,2.2351289,2.0638177,2.047509,2.2961292,2.2011578,2.5256362,0.14730445,0.16295278,1.8625348,0.07615128,0.086071946	NFKB1,SMAD3	0,0	0.0,0.0	0.3875		TAAAACTAAATAACTGGCAACAAATTTTATTCATAAGACTCTTCTCCCAAGTGGGTAATCTCTGTGACTTTCACATCAGGAATGTTATGCAGGGAGTTTCCTACCAATGTAACCTCAGACACTCAGTATTCCCTCTGGTAACACAAAGAATCAGGCAACT	25	1,1,1,1,1,1,1,1,1,1,1,1,1,0,0,0,0,0,0	702
7024	ggr.TRAJ_LABELS-0.grammar-31.annot-25.310.combo-00.barcode-4	ACTGGCCGCTTCACTGTAAAACTAAATAACTGGCAACAAATTTTATTCATAAGACTCTTCTCCCAAGTGGGTAATCTCTGTGACTTTCACATCAGGAATGTTATGCAGGGAGTTTCCTACCAATGTAACCTCAGACACTCAGTATTCCCTCTGGTAACACAAAGAATCAGGCAACTCTCGAGGCTAGCCTTAAACTATTACTCCGCAAAGATCGGAAGAGCGTCG	3.7875595,3.5400608,3.6064267,3.5494778,3.397706,3.4802792,3.2385075,3.1394677,3.205842,2.8668172,2.7370625,2.7684498,2.831488	3.7143803,0.0,0.0	0,0	72.0,97.0	ggr.TRAJ_LABELS-0.grammar-31.annot-25.310.combo-00	310	ggr.TRAJ_LABELS-0.grammar-31.annot-25.310	region=chr4:122589368-122590175;active=chr4:122589718-122589918;features=chr4:122589318-122590318	3.125826,3.0816755,2.9294178,2.757984,2.496749,2.3118408,2.2063298,2.47142,2.2351289,2.0638177,2.047509,2.2961292,2.2011578,2.5256362,0.14730445,0.16295278,1.8625348,0.07615128,0.086071946	3.125826,3.0816755,2.9294178,2.757984,2.496749,2.3118408,2.2063298,2.47142,2.2351289,2.0638177,2.047509,2.2961292,2.2011578,2.5256362,0.14730445,0.16295278,1.8625348,0.07615128,0.086071946	NFKB1,SMAD3	0,0	0.0,0.0	0.3875		TAAAACTAAATAACTGGCAACAAATTTTATTCATAAGACTCTTCTCCCAAGTGGGTAATCTCTGTGACTTTCACATCAGGAATGTTATGCAGGGAGTTTCCTACCAATGTAACCTCAGACACTCAGTATTCCCTCTGGTAACACAAAGAATCAGGCAACT	25	1,1,1,1,1,1,1,1,1,1,1,1,1,0,0,0,0,0,0	702
7025	ggr.TRAJ_LABELS-0.grammar-31.annot-25.310.combo-00.barcode-5	ACTGGCCGCTTCACTGTAAAACTAAATAACTGGCAACAAATTTTATTCATAAGACTCTTCTCCCAAGTGGGTAATCTCTGTGACTTTCACATCAGGAATGTTATGCAGGGAGTTTCCTACCAATGTAACCTCAGACACTCAGTATTCCCTCTGGTAACACAAAGAATCAGGCAACTCTCGAGGCTAGCTAACCCCTTCGCATAGTTATAGATCGGAAGAGCGTCG	3.7875595,3.5400608,3.6064267,3.5494778,3.397706,3.4802792,3.2385075,3.1394677,3.205842,2.8668172,2.7370625,2.7684498,2.831488	3.7143803,0.0,0.0	0,0	72.0,97.0	ggr.TRAJ_LABELS-0.grammar-31.annot-25.310.combo-00	310	ggr.TRAJ_LABELS-0.grammar-31.annot-25.310	region=chr4:122589368-122590175;active=chr4:122589718-122589918;features=chr4:122589318-122590318	3.125826,3.0816755,2.9294178,2.757984,2.496749,2.3118408,2.2063298,2.47142,2.2351289,2.0638177,2.047509,2.2961292,2.2011578,2.5256362,0.14730445,0.16295278,1.8625348,0.07615128,0.086071946	3.125826,3.0816755,2.9294178,2.757984,2.496749,2.3118408,2.2063298,2.47142,2.2351289,2.0638177,2.047509,2.2961292,2.2011578,2.5256362,0.14730445,0.16295278,1.8625348,0.07615128,0.086071946	NFKB1,SMAD3	0,0	0.0,0.0	0.3875		TAAAACTAAATAACTGGCAACAAATTTTATTCATAAGACTCTTCTCCCAAGTGGGTAATCTCTGTGACTTTCACATCAGGAATGTTATGCAGGGAGTTTCCTACCAATGTAACCTCAGACACTCAGTATTCCCTCTGGTAACACAAAGAATCAGGCAACT	25	1,1,1,1,1,1,1,1,1,1,1,1,1,0,0,0,0,0,0	702
7026	ggr.TRAJ_LABELS-0.grammar-31.annot-25.310.combo-00.barcode-6	ACTGGCCGCTTCACTGTAAAACTAAATAACTGGCAACAAATTTTATTCATAAGACTCTTCTCCCAAGTGGGTAATCTCTGTGACTTTCACATCAGGAATGTTATGCAGGGAGTTTCCTACCAATGTAACCTCAGACACTCAGTATTCCCTCTGGTAACACAAAGAATCAGGCAACTCTCGAGGCTAGCCTCTGTCCATATAGCGTTGAAGATCGGAAGAGCGTCG	3.7875595,3.5400608,3.6064267,3.5494778,3.397706,3.4802792,3.2385075,3.1394677,3.205842,2.8668172,2.7370625,2.7684498,2.831488	3.7143803,0.0,0.0	0,0	72.0,97.0	ggr.TRAJ_LABELS-0.grammar-31.annot-25.310.combo-00	310	ggr.TRAJ_LABELS-0.grammar-31.annot-25.310	region=chr4:122589368-122590175;active=chr4:122589718-122589918;features=chr4:122589318-122590318	3.125826,3.0816755,2.9294178,2.757984,2.496749,2.3118408,2.2063298,2.47142,2.2351289,2.0638177,2.047509,2.2961292,2.2011578,2.5256362,0.14730445,0.16295278,1.8625348,0.07615128,0.086071946	3.125826,3.0816755,2.9294178,2.757984,2.496749,2.3118408,2.2063298,2.47142,2.2351289,2.0638177,2.047509,2.2961292,2.2011578,2.5256362,0.14730445,0.16295278,1.8625348,0.07615128,0.086071946	NFKB1,SMAD3	0,0	0.0,0.0	0.3875		TAAAACTAAATAACTGGCAACAAATTTTATTCATAAGACTCTTCTCCCAAGTGGGTAATCTCTGTGACTTTCACATCAGGAATGTTATGCAGGGAGTTTCCTACCAATGTAACCTCAGACACTCAGTATTCCCTCTGGTAACACAAAGAATCAGGCAACT	25	1,1,1,1,1,1,1,1,1,1,1,1,1,0,0,0,0,0,0	702
7027	ggr.TRAJ_LABELS-0.grammar-31.annot-25.310.combo-00.barcode-7	ACTGGCCGCTTCACTGTAAAACTAAATAACTGGCAACAAATTTTATTCATAAGACTCTTCTCCCAAGTGGGTAATCTCTGTGACTTTCACATCAGGAATGTTATGCAGGGAGTTTCCTACCAATGTAACCTCAGACACTCAGTATTCCCTCTGGTAACACAAAGAATCAGGCAACTCTCGAGGCTAGCGTCATATTACTTACGCTTGAAGATCGGAAGAGCGTCG	3.7875595,3.5400608,3.6064267,3.5494778,3.397706,3.4802792,3.2385075,3.1394677,3.205842,2.8668172,2.7370625,2.7684498,2.831488	3.7143803,0.0,0.0	0,0	72.0,97.0	ggr.TRAJ_LABELS-0.grammar-31.annot-25.310.combo-00	310	ggr.TRAJ_LABELS-0.grammar-31.annot-25.310	region=chr4:122589368-122590175;active=chr4:122589718-122589918;features=chr4:122589318-122590318	3.125826,3.0816755,2.9294178,2.757984,2.496749,2.3118408,2.2063298,2.47142,2.2351289,2.0638177,2.047509,2.2961292,2.2011578,2.5256362,0.14730445,0.16295278,1.8625348,0.07615128,0.086071946	3.125826,3.0816755,2.9294178,2.757984,2.496749,2.3118408,2.2063298,2.47142,2.2351289,2.0638177,2.047509,2.2961292,2.2011578,2.5256362,0.14730445,0.16295278,1.8625348,0.07615128,0.086071946	NFKB1,SMAD3	0,0	0.0,0.0	0.3875		TAAAACTAAATAACTGGCAACAAATTTTATTCATAAGACTCTTCTCCCAAGTGGGTAATCTCTGTGACTTTCACATCAGGAATGTTATGCAGGGAGTTTCCTACCAATGTAACCTCAGACACTCAGTATTCCCTCTGGTAACACAAAGAATCAGGCAACT	25	1,1,1,1,1,1,1,1,1,1,1,1,1,0,0,0,0,0,0	702
7028	ggr.TRAJ_LABELS-0.grammar-31.annot-25.310.combo-00.barcode-8	ACTGGCCGCTTCACTGTAAAACTAAATAACTGGCAACAAATTTTATTCATAAGACTCTTCTCCCAAGTGGGTAATCTCTGTGACTTTCACATCAGGAATGTTATGCAGGGAGTTTCCTACCAATGTAACCTCAGACACTCAGTATTCCCTCTGGTAACACAAAGAATCAGGCAACTCTCGAGGCTAGCTTCGCATTCAATTGCTATAAAGATCGGAAGAGCGTCG	3.7875595,3.5400608,3.6064267,3.5494778,3.397706,3.4802792,3.2385075,3.1394677,3.205842,2.8668172,2.7370625,2.7684498,2.831488	3.7143803,0.0,0.0	0,0	72.0,97.0	ggr.TRAJ_LABELS-0.grammar-31.annot-25.310.combo-00	310	ggr.TRAJ_LABELS-0.grammar-31.annot-25.310	region=chr4:122589368-122590175;active=chr4:122589718-122589918;features=chr4:122589318-122590318	3.125826,3.0816755,2.9294178,2.757984,2.496749,2.3118408,2.2063298,2.47142,2.2351289,2.0638177,2.047509,2.2961292,2.2011578,2.5256362,0.14730445,0.16295278,1.8625348,0.07615128,0.086071946	3.125826,3.0816755,2.9294178,2.757984,2.496749,2.3118408,2.2063298,2.47142,2.2351289,2.0638177,2.047509,2.2961292,2.2011578,2.5256362,0.14730445,0.16295278,1.8625348,0.07615128,0.086071946	NFKB1,SMAD3	0,0	0.0,0.0	0.3875		TAAAACTAAATAACTGGCAACAAATTTTATTCATAAGACTCTTCTCCCAAGTGGGTAATCTCTGTGACTTTCACATCAGGAATGTTATGCAGGGAGTTTCCTACCAATGTAACCTCAGACACTCAGTATTCCCTCTGGTAACACAAAGAATCAGGCAACT	25	1,1,1,1,1,1,1,1,1,1,1,1,1,0,0,0,0,0,0	702
7029	ggr.TRAJ_LABELS-0.grammar-31.annot-25.310.combo-00.barcode-9	ACTGGCCGCTTCACTGTAAAACTAAATAACTGGCAACAAATTTTATTCATAAGACTCTTCTCCCAAGTGGGTAATCTCTGTGACTTTCACATCAGGAATGTTATGCAGGGAGTTTCCTACCAATGTAACCTCAGACACTCAGTATTCCCTCTGGTAACACAAAGAATCAGGCAACTCTCGAGGCTAGCAGTTGCGCTTCCTTATACGCAGATCGGAAGAGCGTCG	3.7875595,3.5400608,3.6064267,3.5494778,3.397706,3.4802792,3.2385075,3.1394677,3.205842,2.8668172,2.7370625,2.7684498,2.831488	3.7143803,0.0,0.0	0,0	72.0,97.0	ggr.TRAJ_LABELS-0.grammar-31.annot-25.310.combo-00	310	ggr.TRAJ_LABELS-0.grammar-31.annot-25.310	region=chr4:122589368-122590175;active=chr4:122589718-122589918;features=chr4:122589318-122590318	3.125826,3.0816755,2.9294178,2.757984,2.496749,2.3118408,2.2063298,2.47142,2.2351289,2.0638177,2.047509,2.2961292,2.2011578,2.5256362,0.14730445,0.16295278,1.8625348,0.07615128,0.086071946	3.125826,3.0816755,2.9294178,2.757984,2.496749,2.3118408,2.2063298,2.47142,2.2351289,2.0638177,2.047509,2.2961292,2.2011578,2.5256362,0.14730445,0.16295278,1.8625348,0.07615128,0.086071946	NFKB1,SMAD3	0,0	0.0,0.0	0.3875		TAAAACTAAATAACTGGCAACAAATTTTATTCATAAGACTCTTCTCCCAAGTGGGTAATCTCTGTGACTTTCACATCAGGAATGTTATGCAGGGAGTTTCCTACCAATGTAACCTCAGACACTCAGTATTCCCTCTGGTAACACAAAGAATCAGGCAACT	25	1,1,1,1,1,1,1,1,1,1,1,1,1,0,0,0,0,0,0	702
7030	ggr.TRAJ_LABELS-0.grammar-31.annot-25.310.combo-01.barcode-0	ACTGGCCGCTTCACTGTAAAACTAAATAACTGGCAACAAATTTTATTCATAAGACTCTTCTCCCAAGTGGGTAATCTCTGTGACTTTCACATCAGGAATGTTATGCAGAGTTTCGCGTACCAATGTAACCTCAGACACTCAGTATTCCCTCTGGTAACACAAAGAATCAGGCAACTCTCGAGGCTAGCTGGTCTAACTTCACCAAGTTAGATCGGAAGAGCGTCG	3.7875595,3.5400608,3.6064267,3.5494778,3.397706,3.4802792,3.2385075,3.1394677,3.205842,2.8668172,2.7370625,2.7684498,2.831488	3.7143803,0.0,0.0	0,1	72.0,97.0	ggr.TRAJ_LABELS-0.grammar-31.annot-25.310.combo-01	310	ggr.TRAJ_LABELS-0.grammar-31.annot-25.310	region=chr4:122589368-122590175;active=chr4:122589718-122589918;features=chr4:122589318-122590318	2.7018278,2.6289449,2.4545774,2.2383626,2.027422,1.8519869,1.737726,1.9557616,1.7005339,1.558151,1.5306162,1.7080427,1.637512,2.5458245,0.5429271,0.53589046,1.6619972,0.30129486,0.25030556	3.125826,3.0816755,2.9294178,2.757984,2.496749,2.3118408,2.2063298,2.47142,2.2351289,2.0638177,2.047509,2.2961292,2.2011578,2.5256362,0.14730445,0.16295278,1.8625348,0.07615128,0.086071946	NFKB1,SMAD3	0,517	0.0,0.0042323065	0.3875		TAAAACTAAATAACTGGCAACAAATTTTATTCATAAGACTCTTCTCCCAAGTGGGTAATCTCTGTGACTTTCACATCAGGAATGTTATGCAGAGTTTCGCGTACCAATGTAACCTCAGACACTCAGTATTCCCTCTGGTAACACAAAGAATCAGGCAACT	25	1,1,1,1,1,1,1,1,1,1,1,1,1,0,0,0,0,0,0	703
7031	ggr.TRAJ_LABELS-0.grammar-31.annot-25.310.combo-01.barcode-1	ACTGGCCGCTTCACTGTAAAACTAAATAACTGGCAACAAATTTTATTCATAAGACTCTTCTCCCAAGTGGGTAATCTCTGTGACTTTCACATCAGGAATGTTATGCAGAGTTTCGCGTACCAATGTAACCTCAGACACTCAGTATTCCCTCTGGTAACACAAAGAATCAGGCAACTCTCGAGGCTAGCGACCGCATGCCTTTATACGCAGATCGGAAGAGCGTCG	3.7875595,3.5400608,3.6064267,3.5494778,3.397706,3.4802792,3.2385075,3.1394677,3.205842,2.8668172,2.7370625,2.7684498,2.831488	3.7143803,0.0,0.0	0,1	72.0,97.0	ggr.TRAJ_LABELS-0.grammar-31.annot-25.310.combo-01	310	ggr.TRAJ_LABELS-0.grammar-31.annot-25.310	region=chr4:122589368-122590175;active=chr4:122589718-122589918;features=chr4:122589318-122590318	2.7018278,2.6289449,2.4545774,2.2383626,2.027422,1.8519869,1.737726,1.9557616,1.7005339,1.558151,1.5306162,1.7080427,1.637512,2.5458245,0.5429271,0.53589046,1.6619972,0.30129486,0.25030556	3.125826,3.0816755,2.9294178,2.757984,2.496749,2.3118408,2.2063298,2.47142,2.2351289,2.0638177,2.047509,2.2961292,2.2011578,2.5256362,0.14730445,0.16295278,1.8625348,0.07615128,0.086071946	NFKB1,SMAD3	0,517	0.0,0.0042323065	0.3875		TAAAACTAAATAACTGGCAACAAATTTTATTCATAAGACTCTTCTCCCAAGTGGGTAATCTCTGTGACTTTCACATCAGGAATGTTATGCAGAGTTTCGCGTACCAATGTAACCTCAGACACTCAGTATTCCCTCTGGTAACACAAAGAATCAGGCAACT	25	1,1,1,1,1,1,1,1,1,1,1,1,1,0,0,0,0,0,0	703
7032	ggr.TRAJ_LABELS-0.grammar-31.annot-25.310.combo-01.barcode-2	ACTGGCCGCTTCACTGTAAAACTAAATAACTGGCAACAAATTTTATTCATAAGACTCTTCTCCCAAGTGGGTAATCTCTGTGACTTTCACATCAGGAATGTTATGCAGAGTTTCGCGTACCAATGTAACCTCAGACACTCAGTATTCCCTCTGGTAACACAAAGAATCAGGCAACTCTCGAGGCTAGCGATACGAGACCGCGAGATCTAGATCGGAAGAGCGTCG	3.7875595,3.5400608,3.6064267,3.5494778,3.397706,3.4802792,3.2385075,3.1394677,3.205842,2.8668172,2.7370625,2.7684498,2.831488	3.7143803,0.0,0.0	0,1	72.0,97.0	ggr.TRAJ_LABELS-0.grammar-31.annot-25.310.combo-01	310	ggr.TRAJ_LABELS-0.grammar-31.annot-25.310	region=chr4:122589368-122590175;active=chr4:122589718-122589918;features=chr4:122589318-122590318	2.7018278,2.6289449,2.4545774,2.2383626,2.027422,1.8519869,1.737726,1.9557616,1.7005339,1.558151,1.5306162,1.7080427,1.637512,2.5458245,0.5429271,0.53589046,1.6619972,0.30129486,0.25030556	3.125826,3.0816755,2.9294178,2.757984,2.496749,2.3118408,2.2063298,2.47142,2.2351289,2.0638177,2.047509,2.2961292,2.2011578,2.5256362,0.14730445,0.16295278,1.8625348,0.07615128,0.086071946	NFKB1,SMAD3	0,517	0.0,0.0042323065	0.3875		TAAAACTAAATAACTGGCAACAAATTTTATTCATAAGACTCTTCTCCCAAGTGGGTAATCTCTGTGACTTTCACATCAGGAATGTTATGCAGAGTTTCGCGTACCAATGTAACCTCAGACACTCAGTATTCCCTCTGGTAACACAAAGAATCAGGCAACT	25	1,1,1,1,1,1,1,1,1,1,1,1,1,0,0,0,0,0,0	703
7033	ggr.TRAJ_LABELS-0.grammar-31.annot-25.310.combo-01.barcode-3	ACTGGCCGCTTCACTGTAAAACTAAATAACTGGCAACAAATTTTATTCATAAGACTCTTCTCCCAAGTGGGTAATCTCTGTGACTTTCACATCAGGAATGTTATGCAGAGTTTCGCGTACCAATGTAACCTCAGACACTCAGTATTCCCTCTGGTAACACAAAGAATCAGGCAACTCTCGAGGCTAGCCGTCCTCATAGCACCTAGAGAGATCGGAAGAGCGTCG	3.7875595,3.5400608,3.6064267,3.5494778,3.397706,3.4802792,3.2385075,3.1394677,3.205842,2.8668172,2.7370625,2.7684498,2.831488	3.7143803,0.0,0.0	0,1	72.0,97.0	ggr.TRAJ_LABELS-0.grammar-31.annot-25.310.combo-01	310	ggr.TRAJ_LABELS-0.grammar-31.annot-25.310	region=chr4:122589368-122590175;active=chr4:122589718-122589918;features=chr4:122589318-122590318	2.7018278,2.6289449,2.4545774,2.2383626,2.027422,1.8519869,1.737726,1.9557616,1.7005339,1.558151,1.5306162,1.7080427,1.637512,2.5458245,0.5429271,0.53589046,1.6619972,0.30129486,0.25030556	3.125826,3.0816755,2.9294178,2.757984,2.496749,2.3118408,2.2063298,2.47142,2.2351289,2.0638177,2.047509,2.2961292,2.2011578,2.5256362,0.14730445,0.16295278,1.8625348,0.07615128,0.086071946	NFKB1,SMAD3	0,517	0.0,0.0042323065	0.3875		TAAAACTAAATAACTGGCAACAAATTTTATTCATAAGACTCTTCTCCCAAGTGGGTAATCTCTGTGACTTTCACATCAGGAATGTTATGCAGAGTTTCGCGTACCAATGTAACCTCAGACACTCAGTATTCCCTCTGGTAACACAAAGAATCAGGCAACT	25	1,1,1,1,1,1,1,1,1,1,1,1,1,0,0,0,0,0,0	703
7034	ggr.TRAJ_LABELS-0.grammar-31.annot-25.310.combo-01.barcode-4	ACTGGCCGCTTCACTGTAAAACTAAATAACTGGCAACAAATTTTATTCATAAGACTCTTCTCCCAAGTGGGTAATCTCTGTGACTTTCACATCAGGAATGTTATGCAGAGTTTCGCGTACCAATGTAACCTCAGACACTCAGTATTCCCTCTGGTAACACAAAGAATCAGGCAACTCTCGAGGCTAGCATTCTTGCTAGGAGGAGTTGAGATCGGAAGAGCGTCG	3.7875595,3.5400608,3.6064267,3.5494778,3.397706,3.4802792,3.2385075,3.1394677,3.205842,2.8668172,2.7370625,2.7684498,2.831488	3.7143803,0.0,0.0	0,1	72.0,97.0	ggr.TRAJ_LABELS-0.grammar-31.annot-25.310.combo-01	310	ggr.TRAJ_LABELS-0.grammar-31.annot-25.310	region=chr4:122589368-122590175;active=chr4:122589718-122589918;features=chr4:122589318-122590318	2.7018278,2.6289449,2.4545774,2.2383626,2.027422,1.8519869,1.737726,1.9557616,1.7005339,1.558151,1.5306162,1.7080427,1.637512,2.5458245,0.5429271,0.53589046,1.6619972,0.30129486,0.25030556	3.125826,3.0816755,2.9294178,2.757984,2.496749,2.3118408,2.2063298,2.47142,2.2351289,2.0638177,2.047509,2.2961292,2.2011578,2.5256362,0.14730445,0.16295278,1.8625348,0.07615128,0.086071946	NFKB1,SMAD3	0,517	0.0,0.0042323065	0.3875		TAAAACTAAATAACTGGCAACAAATTTTATTCATAAGACTCTTCTCCCAAGTGGGTAATCTCTGTGACTTTCACATCAGGAATGTTATGCAGAGTTTCGCGTACCAATGTAACCTCAGACACTCAGTATTCCCTCTGGTAACACAAAGAATCAGGCAACT	25	1,1,1,1,1,1,1,1,1,1,1,1,1,0,0,0,0,0,0	703
7035	ggr.TRAJ_LABELS-0.grammar-31.annot-25.310.combo-01.barcode-5	ACTGGCCGCTTCACTGTAAAACTAAATAACTGGCAACAAATTTTATTCATAAGACTCTTCTCCCAAGTGGGTAATCTCTGTGACTTTCACATCAGGAATGTTATGCAGAGTTTCGCGTACCAATGTAACCTCAGACACTCAGTATTCCCTCTGGTAACACAAAGAATCAGGCAACTCTCGAGGCTAGCATTCTTCATAGCAGGAGTTGAGATCGGAAGAGCGTCG	3.7875595,3.5400608,3.6064267,3.5494778,3.397706,3.4802792,3.2385075,3.1394677,3.205842,2.8668172,2.7370625,2.7684498,2.831488	3.7143803,0.0,0.0	0,1	72.0,97.0	ggr.TRAJ_LABELS-0.grammar-31.annot-25.310.combo-01	310	ggr.TRAJ_LABELS-0.grammar-31.annot-25.310	region=chr4:122589368-122590175;active=chr4:122589718-122589918;features=chr4:122589318-122590318	2.7018278,2.6289449,2.4545774,2.2383626,2.027422,1.8519869,1.737726,1.9557616,1.7005339,1.558151,1.5306162,1.7080427,1.637512,2.5458245,0.5429271,0.53589046,1.6619972,0.30129486,0.25030556	3.125826,3.0816755,2.9294178,2.757984,2.496749,2.3118408,2.2063298,2.47142,2.2351289,2.0638177,2.047509,2.2961292,2.2011578,2.5256362,0.14730445,0.16295278,1.8625348,0.07615128,0.086071946	NFKB1,SMAD3	0,517	0.0,0.0042323065	0.3875		TAAAACTAAATAACTGGCAACAAATTTTATTCATAAGACTCTTCTCCCAAGTGGGTAATCTCTGTGACTTTCACATCAGGAATGTTATGCAGAGTTTCGCGTACCAATGTAACCTCAGACACTCAGTATTCCCTCTGGTAACACAAAGAATCAGGCAACT	25	1,1,1,1,1,1,1,1,1,1,1,1,1,0,0,0,0,0,0	703
7036	ggr.TRAJ_LABELS-0.grammar-31.annot-25.310.combo-01.barcode-6	ACTGGCCGCTTCACTGTAAAACTAAATAACTGGCAACAAATTTTATTCATAAGACTCTTCTCCCAAGTGGGTAATCTCTGTGACTTTCACATCAGGAATGTTATGCAGAGTTTCGCGTACCAATGTAACCTCAGACACTCAGTATTCCCTCTGGTAACACAAAGAATCAGGCAACTCTCGAGGCTAGCAGGCATGCAATTAAGTTAAGAGATCGGAAGAGCGTCG	3.7875595,3.5400608,3.6064267,3.5494778,3.397706,3.4802792,3.2385075,3.1394677,3.205842,2.8668172,2.7370625,2.7684498,2.831488	3.7143803,0.0,0.0	0,1	72.0,97.0	ggr.TRAJ_LABELS-0.grammar-31.annot-25.310.combo-01	310	ggr.TRAJ_LABELS-0.grammar-31.annot-25.310	region=chr4:122589368-122590175;active=chr4:122589718-122589918;features=chr4:122589318-122590318	2.7018278,2.6289449,2.4545774,2.2383626,2.027422,1.8519869,1.737726,1.9557616,1.7005339,1.558151,1.5306162,1.7080427,1.637512,2.5458245,0.5429271,0.53589046,1.6619972,0.30129486,0.25030556	3.125826,3.0816755,2.9294178,2.757984,2.496749,2.3118408,2.2063298,2.47142,2.2351289,2.0638177,2.047509,2.2961292,2.2011578,2.5256362,0.14730445,0.16295278,1.8625348,0.07615128,0.086071946	NFKB1,SMAD3	0,517	0.0,0.0042323065	0.3875		TAAAACTAAATAACTGGCAACAAATTTTATTCATAAGACTCTTCTCCCAAGTGGGTAATCTCTGTGACTTTCACATCAGGAATGTTATGCAGAGTTTCGCGTACCAATGTAACCTCAGACACTCAGTATTCCCTCTGGTAACACAAAGAATCAGGCAACT	25	1,1,1,1,1,1,1,1,1,1,1,1,1,0,0,0,0,0,0	703
7037	ggr.TRAJ_LABELS-0.grammar-31.annot-25.310.combo-01.barcode-7	ACTGGCCGCTTCACTGTAAAACTAAATAACTGGCAACAAATTTTATTCATAAGACTCTTCTCCCAAGTGGGTAATCTCTGTGACTTTCACATCAGGAATGTTATGCAGAGTTTCGCGTACCAATGTAACCTCAGACACTCAGTATTCCCTCTGGTAACACAAAGAATCAGGCAACTCTCGAGGCTAGCCGATTTGCTGCATGCGAGGAAGATCGGAAGAGCGTCG	3.7875595,3.5400608,3.6064267,3.5494778,3.397706,3.4802792,3.2385075,3.1394677,3.205842,2.8668172,2.7370625,2.7684498,2.831488	3.7143803,0.0,0.0	0,1	72.0,97.0	ggr.TRAJ_LABELS-0.grammar-31.annot-25.310.combo-01	310	ggr.TRAJ_LABELS-0.grammar-31.annot-25.310	region=chr4:122589368-122590175;active=chr4:122589718-122589918;features=chr4:122589318-122590318	2.7018278,2.6289449,2.4545774,2.2383626,2.027422,1.8519869,1.737726,1.9557616,1.7005339,1.558151,1.5306162,1.7080427,1.637512,2.5458245,0.5429271,0.53589046,1.6619972,0.30129486,0.25030556	3.125826,3.0816755,2.9294178,2.757984,2.496749,2.3118408,2.2063298,2.47142,2.2351289,2.0638177,2.047509,2.2961292,2.2011578,2.5256362,0.14730445,0.16295278,1.8625348,0.07615128,0.086071946	NFKB1,SMAD3	0,517	0.0,0.0042323065	0.3875		TAAAACTAAATAACTGGCAACAAATTTTATTCATAAGACTCTTCTCCCAAGTGGGTAATCTCTGTGACTTTCACATCAGGAATGTTATGCAGAGTTTCGCGTACCAATGTAACCTCAGACACTCAGTATTCCCTCTGGTAACACAAAGAATCAGGCAACT	25	1,1,1,1,1,1,1,1,1,1,1,1,1,0,0,0,0,0,0	703
7038	ggr.TRAJ_LABELS-0.grammar-31.annot-25.310.combo-01.barcode-8	ACTGGCCGCTTCACTGTAAAACTAAATAACTGGCAACAAATTTTATTCATAAGACTCTTCTCCCAAGTGGGTAATCTCTGTGACTTTCACATCAGGAATGTTATGCAGAGTTTCGCGTACCAATGTAACCTCAGACACTCAGTATTCCCTCTGGTAACACAAAGAATCAGGCAACTCTCGAGGCTAGCAGGCAGACTCTGTAGAGCTAAGATCGGAAGAGCGTCG	3.7875595,3.5400608,3.6064267,3.5494778,3.397706,3.4802792,3.2385075,3.1394677,3.205842,2.8668172,2.7370625,2.7684498,2.831488	3.7143803,0.0,0.0	0,1	72.0,97.0	ggr.TRAJ_LABELS-0.grammar-31.annot-25.310.combo-01	310	ggr.TRAJ_LABELS-0.grammar-31.annot-25.310	region=chr4:122589368-122590175;active=chr4:122589718-122589918;features=chr4:122589318-122590318	2.7018278,2.6289449,2.4545774,2.2383626,2.027422,1.8519869,1.737726,1.9557616,1.7005339,1.558151,1.5306162,1.7080427,1.637512,2.5458245,0.5429271,0.53589046,1.6619972,0.30129486,0.25030556	3.125826,3.0816755,2.9294178,2.757984,2.496749,2.3118408,2.2063298,2.47142,2.2351289,2.0638177,2.047509,2.2961292,2.2011578,2.5256362,0.14730445,0.16295278,1.8625348,0.07615128,0.086071946	NFKB1,SMAD3	0,517	0.0,0.0042323065	0.3875		TAAAACTAAATAACTGGCAACAAATTTTATTCATAAGACTCTTCTCCCAAGTGGGTAATCTCTGTGACTTTCACATCAGGAATGTTATGCAGAGTTTCGCGTACCAATGTAACCTCAGACACTCAGTATTCCCTCTGGTAACACAAAGAATCAGGCAACT	25	1,1,1,1,1,1,1,1,1,1,1,1,1,0,0,0,0,0,0	703
7039	ggr.TRAJ_LABELS-0.grammar-31.annot-25.310.combo-01.barcode-9	ACTGGCCGCTTCACTGTAAAACTAAATAACTGGCAACAAATTTTATTCATAAGACTCTTCTCCCAAGTGGGTAATCTCTGTGACTTTCACATCAGGAATGTTATGCAGAGTTTCGCGTACCAATGTAACCTCAGACACTCAGTATTCCCTCTGGTAACACAAAGAATCAGGCAACTCTCGAGGCTAGCCGATTAGTTATGCTCGGAATAGATCGGAAGAGCGTCG	3.7875595,3.5400608,3.6064267,3.5494778,3.397706,3.4802792,3.2385075,3.1394677,3.205842,2.8668172,2.7370625,2.7684498,2.831488	3.7143803,0.0,0.0	0,1	72.0,97.0	ggr.TRAJ_LABELS-0.grammar-31.annot-25.310.combo-01	310	ggr.TRAJ_LABELS-0.grammar-31.annot-25.310	region=chr4:122589368-122590175;active=chr4:122589718-122589918;features=chr4:122589318-122590318	2.7018278,2.6289449,2.4545774,2.2383626,2.027422,1.8519869,1.737726,1.9557616,1.7005339,1.558151,1.5306162,1.7080427,1.637512,2.5458245,0.5429271,0.53589046,1.6619972,0.30129486,0.25030556	3.125826,3.0816755,2.9294178,2.757984,2.496749,2.3118408,2.2063298,2.47142,2.2351289,2.0638177,2.047509,2.2961292,2.2011578,2.5256362,0.14730445,0.16295278,1.8625348,0.07615128,0.086071946	NFKB1,SMAD3	0,517	0.0,0.0042323065	0.3875		TAAAACTAAATAACTGGCAACAAATTTTATTCATAAGACTCTTCTCCCAAGTGGGTAATCTCTGTGACTTTCACATCAGGAATGTTATGCAGAGTTTCGCGTACCAATGTAACCTCAGACACTCAGTATTCCCTCTGGTAACACAAAGAATCAGGCAACT	25	1,1,1,1,1,1,1,1,1,1,1,1,1,0,0,0,0,0,0	703
7040	ggr.TRAJ_LABELS-0.grammar-31.annot-25.310.combo-10.barcode-0	ACTGGCCGCTTCACTGTAAAACTAAATAACTGGCAACAAATTTTATTCATAAGACTCTTCTCCCAAGTGGGTAATCTCTGTGATCCTAATCTCAGGAATGTTATGCAGGGAGTTTCCTACCAATGTAACCTCAGACACTCAGTATTCCCTCTGGTAACACAAAGAATCAGGCAACTCTCGAGGCTAGCAGCGTGCGGTAATAGGCTCAAGATCGGAAGAGCGTCG	3.7875595,3.5400608,3.6064267,3.5494778,3.397706,3.4802792,3.2385075,3.1394677,3.205842,2.8668172,2.7370625,2.7684498,2.831488	3.7143803,0.0,0.0	1,0	72.0,97.0	ggr.TRAJ_LABELS-0.grammar-31.annot-25.310.combo-10	310	ggr.TRAJ_LABELS-0.grammar-31.annot-25.310	region=chr4:122589368-122590175;active=chr4:122589718-122589918;features=chr4:122589318-122590318	2.4876385,2.4430196,2.3023868,2.155379,1.9473794,1.821875,1.7454317,1.9441738,1.7386271,1.5942544,1.5556604,1.7338583,1.6578964,2.008266,0.18591467,0.1087242,1.6285055,0.2763719,0.29049078	3.125826,3.0816755,2.9294178,2.757984,2.496749,2.3118408,2.2063298,2.47142,2.2351289,2.0638177,2.047509,2.2961292,2.2011578,2.5256362,0.14730445,0.16295278,1.8625348,0.07615128,0.086071946	NFKB1,SMAD3	492,0	0.0046014115,0.0	0.3875		TAAAACTAAATAACTGGCAACAAATTTTATTCATAAGACTCTTCTCCCAAGTGGGTAATCTCTGTGATCCTAATCTCAGGAATGTTATGCAGGGAGTTTCCTACCAATGTAACCTCAGACACTCAGTATTCCCTCTGGTAACACAAAGAATCAGGCAACT	25	1,1,1,1,1,1,1,1,1,1,1,1,1,0,0,0,0,0,0	704
7041	ggr.TRAJ_LABELS-0.grammar-31.annot-25.310.combo-10.barcode-1	ACTGGCCGCTTCACTGTAAAACTAAATAACTGGCAACAAATTTTATTCATAAGACTCTTCTCCCAAGTGGGTAATCTCTGTGATCCTAATCTCAGGAATGTTATGCAGGGAGTTTCCTACCAATGTAACCTCAGACACTCAGTATTCCCTCTGGTAACACAAAGAATCAGGCAACTCTCGAGGCTAGCGTCATTTATCCTGGATATGGAGATCGGAAGAGCGTCG	3.7875595,3.5400608,3.6064267,3.5494778,3.397706,3.4802792,3.2385075,3.1394677,3.205842,2.8668172,2.7370625,2.7684498,2.831488	3.7143803,0.0,0.0	1,0	72.0,97.0	ggr.TRAJ_LABELS-0.grammar-31.annot-25.310.combo-10	310	ggr.TRAJ_LABELS-0.grammar-31.annot-25.310	region=chr4:122589368-122590175;active=chr4:122589718-122589918;features=chr4:122589318-122590318	2.4876385,2.4430196,2.3023868,2.155379,1.9473794,1.821875,1.7454317,1.9441738,1.7386271,1.5942544,1.5556604,1.7338583,1.6578964,2.008266,0.18591467,0.1087242,1.6285055,0.2763719,0.29049078	3.125826,3.0816755,2.9294178,2.757984,2.496749,2.3118408,2.2063298,2.47142,2.2351289,2.0638177,2.047509,2.2961292,2.2011578,2.5256362,0.14730445,0.16295278,1.8625348,0.07615128,0.086071946	NFKB1,SMAD3	492,0	0.0046014115,0.0	0.3875		TAAAACTAAATAACTGGCAACAAATTTTATTCATAAGACTCTTCTCCCAAGTGGGTAATCTCTGTGATCCTAATCTCAGGAATGTTATGCAGGGAGTTTCCTACCAATGTAACCTCAGACACTCAGTATTCCCTCTGGTAACACAAAGAATCAGGCAACT	25	1,1,1,1,1,1,1,1,1,1,1,1,1,0,0,0,0,0,0	704
7042	ggr.TRAJ_LABELS-0.grammar-31.annot-25.310.combo-10.barcode-2	ACTGGCCGCTTCACTGTAAAACTAAATAACTGGCAACAAATTTTATTCATAAGACTCTTCTCCCAAGTGGGTAATCTCTGTGATCCTAATCTCAGGAATGTTATGCAGGGAGTTTCCTACCAATGTAACCTCAGACACTCAGTATTCCCTCTGGTAACACAAAGAATCAGGCAACTCTCGAGGCTAGCCGTCCTCTAGTCAAGGTTGCAGATCGGAAGAGCGTCG	3.7875595,3.5400608,3.6064267,3.5494778,3.397706,3.4802792,3.2385075,3.1394677,3.205842,2.8668172,2.7370625,2.7684498,2.831488	3.7143803,0.0,0.0	1,0	72.0,97.0	ggr.TRAJ_LABELS-0.grammar-31.annot-25.310.combo-10	310	ggr.TRAJ_LABELS-0.grammar-31.annot-25.310	region=chr4:122589368-122590175;active=chr4:122589718-122589918;features=chr4:122589318-122590318	2.4876385,2.4430196,2.3023868,2.155379,1.9473794,1.821875,1.7454317,1.9441738,1.7386271,1.5942544,1.5556604,1.7338583,1.6578964,2.008266,0.18591467,0.1087242,1.6285055,0.2763719,0.29049078	3.125826,3.0816755,2.9294178,2.757984,2.496749,2.3118408,2.2063298,2.47142,2.2351289,2.0638177,2.047509,2.2961292,2.2011578,2.5256362,0.14730445,0.16295278,1.8625348,0.07615128,0.086071946	NFKB1,SMAD3	492,0	0.0046014115,0.0	0.3875		TAAAACTAAATAACTGGCAACAAATTTTATTCATAAGACTCTTCTCCCAAGTGGGTAATCTCTGTGATCCTAATCTCAGGAATGTTATGCAGGGAGTTTCCTACCAATGTAACCTCAGACACTCAGTATTCCCTCTGGTAACACAAAGAATCAGGCAACT	25	1,1,1,1,1,1,1,1,1,1,1,1,1,0,0,0,0,0,0	704
7043	ggr.TRAJ_LABELS-0.grammar-31.annot-25.310.combo-10.barcode-3	ACTGGCCGCTTCACTGTAAAACTAAATAACTGGCAACAAATTTTATTCATAAGACTCTTCTCCCAAGTGGGTAATCTCTGTGATCCTAATCTCAGGAATGTTATGCAGGGAGTTTCCTACCAATGTAACCTCAGACACTCAGTATTCCCTCTGGTAACACAAAGAATCAGGCAACTCTCGAGGCTAGCAGTTGCGTCGAACAGACTGCAGATCGGAAGAGCGTCG	3.7875595,3.5400608,3.6064267,3.5494778,3.397706,3.4802792,3.2385075,3.1394677,3.205842,2.8668172,2.7370625,2.7684498,2.831488	3.7143803,0.0,0.0	1,0	72.0,97.0	ggr.TRAJ_LABELS-0.grammar-31.annot-25.310.combo-10	310	ggr.TRAJ_LABELS-0.grammar-31.annot-25.310	region=chr4:122589368-122590175;active=chr4:122589718-122589918;features=chr4:122589318-122590318	2.4876385,2.4430196,2.3023868,2.155379,1.9473794,1.821875,1.7454317,1.9441738,1.7386271,1.5942544,1.5556604,1.7338583,1.6578964,2.008266,0.18591467,0.1087242,1.6285055,0.2763719,0.29049078	3.125826,3.0816755,2.9294178,2.757984,2.496749,2.3118408,2.2063298,2.47142,2.2351289,2.0638177,2.047509,2.2961292,2.2011578,2.5256362,0.14730445,0.16295278,1.8625348,0.07615128,0.086071946	NFKB1,SMAD3	492,0	0.0046014115,0.0	0.3875		TAAAACTAAATAACTGGCAACAAATTTTATTCATAAGACTCTTCTCCCAAGTGGGTAATCTCTGTGATCCTAATCTCAGGAATGTTATGCAGGGAGTTTCCTACCAATGTAACCTCAGACACTCAGTATTCCCTCTGGTAACACAAAGAATCAGGCAACT	25	1,1,1,1,1,1,1,1,1,1,1,1,1,0,0,0,0,0,0	704
7044	ggr.TRAJ_LABELS-0.grammar-31.annot-25.310.combo-10.barcode-4	ACTGGCCGCTTCACTGTAAAACTAAATAACTGGCAACAAATTTTATTCATAAGACTCTTCTCCCAAGTGGGTAATCTCTGTGATCCTAATCTCAGGAATGTTATGCAGGGAGTTTCCTACCAATGTAACCTCAGACACTCAGTATTCCCTCTGGTAACACAAAGAATCAGGCAACTCTCGAGGCTAGCGACCGTGATGAGAATCAGCCAGATCGGAAGAGCGTCG	3.7875595,3.5400608,3.6064267,3.5494778,3.397706,3.4802792,3.2385075,3.1394677,3.205842,2.8668172,2.7370625,2.7684498,2.831488	3.7143803,0.0,0.0	1,0	72.0,97.0	ggr.TRAJ_LABELS-0.grammar-31.annot-25.310.combo-10	310	ggr.TRAJ_LABELS-0.grammar-31.annot-25.310	region=chr4:122589368-122590175;active=chr4:122589718-122589918;features=chr4:122589318-122590318	2.4876385,2.4430196,2.3023868,2.155379,1.9473794,1.821875,1.7454317,1.9441738,1.7386271,1.5942544,1.5556604,1.7338583,1.6578964,2.008266,0.18591467,0.1087242,1.6285055,0.2763719,0.29049078	3.125826,3.0816755,2.9294178,2.757984,2.496749,2.3118408,2.2063298,2.47142,2.2351289,2.0638177,2.047509,2.2961292,2.2011578,2.5256362,0.14730445,0.16295278,1.8625348,0.07615128,0.086071946	NFKB1,SMAD3	492,0	0.0046014115,0.0	0.3875		TAAAACTAAATAACTGGCAACAAATTTTATTCATAAGACTCTTCTCCCAAGTGGGTAATCTCTGTGATCCTAATCTCAGGAATGTTATGCAGGGAGTTTCCTACCAATGTAACCTCAGACACTCAGTATTCCCTCTGGTAACACAAAGAATCAGGCAACT	25	1,1,1,1,1,1,1,1,1,1,1,1,1,0,0,0,0,0,0	704
7045	ggr.TRAJ_LABELS-0.grammar-31.annot-25.310.combo-10.barcode-5	ACTGGCCGCTTCACTGTAAAACTAAATAACTGGCAACAAATTTTATTCATAAGACTCTTCTCCCAAGTGGGTAATCTCTGTGATCCTAATCTCAGGAATGTTATGCAGGGAGTTTCCTACCAATGTAACCTCAGACACTCAGTATTCCCTCTGGTAACACAAAGAATCAGGCAACTCTCGAGGCTAGCTTCGCATAATAGTTATACGCAGATCGGAAGAGCGTCG	3.7875595,3.5400608,3.6064267,3.5494778,3.397706,3.4802792,3.2385075,3.1394677,3.205842,2.8668172,2.7370625,2.7684498,2.831488	3.7143803,0.0,0.0	1,0	72.0,97.0	ggr.TRAJ_LABELS-0.grammar-31.annot-25.310.combo-10	310	ggr.TRAJ_LABELS-0.grammar-31.annot-25.310	region=chr4:122589368-122590175;active=chr4:122589718-122589918;features=chr4:122589318-122590318	2.4876385,2.4430196,2.3023868,2.155379,1.9473794,1.821875,1.7454317,1.9441738,1.7386271,1.5942544,1.5556604,1.7338583,1.6578964,2.008266,0.18591467,0.1087242,1.6285055,0.2763719,0.29049078	3.125826,3.0816755,2.9294178,2.757984,2.496749,2.3118408,2.2063298,2.47142,2.2351289,2.0638177,2.047509,2.2961292,2.2011578,2.5256362,0.14730445,0.16295278,1.8625348,0.07615128,0.086071946	NFKB1,SMAD3	492,0	0.0046014115,0.0	0.3875		TAAAACTAAATAACTGGCAACAAATTTTATTCATAAGACTCTTCTCCCAAGTGGGTAATCTCTGTGATCCTAATCTCAGGAATGTTATGCAGGGAGTTTCCTACCAATGTAACCTCAGACACTCAGTATTCCCTCTGGTAACACAAAGAATCAGGCAACT	25	1,1,1,1,1,1,1,1,1,1,1,1,1,0,0,0,0,0,0	704
7046	ggr.TRAJ_LABELS-0.grammar-31.annot-25.310.combo-10.barcode-6	ACTGGCCGCTTCACTGTAAAACTAAATAACTGGCAACAAATTTTATTCATAAGACTCTTCTCCCAAGTGGGTAATCTCTGTGATCCTAATCTCAGGAATGTTATGCAGGGAGTTTCCTACCAATGTAACCTCAGACACTCAGTATTCCCTCTGGTAACACAAAGAATCAGGCAACTCTCGAGGCTAGCGAAGTCGAATATCGATGCGCAGATCGGAAGAGCGTCG	3.7875595,3.5400608,3.6064267,3.5494778,3.397706,3.4802792,3.2385075,3.1394677,3.205842,2.8668172,2.7370625,2.7684498,2.831488	3.7143803,0.0,0.0	1,0	72.0,97.0	ggr.TRAJ_LABELS-0.grammar-31.annot-25.310.combo-10	310	ggr.TRAJ_LABELS-0.grammar-31.annot-25.310	region=chr4:122589368-122590175;active=chr4:122589718-122589918;features=chr4:122589318-122590318	2.4876385,2.4430196,2.3023868,2.155379,1.9473794,1.821875,1.7454317,1.9441738,1.7386271,1.5942544,1.5556604,1.7338583,1.6578964,2.008266,0.18591467,0.1087242,1.6285055,0.2763719,0.29049078	3.125826,3.0816755,2.9294178,2.757984,2.496749,2.3118408,2.2063298,2.47142,2.2351289,2.0638177,2.047509,2.2961292,2.2011578,2.5256362,0.14730445,0.16295278,1.8625348,0.07615128,0.086071946	NFKB1,SMAD3	492,0	0.0046014115,0.0	0.3875		TAAAACTAAATAACTGGCAACAAATTTTATTCATAAGACTCTTCTCCCAAGTGGGTAATCTCTGTGATCCTAATCTCAGGAATGTTATGCAGGGAGTTTCCTACCAATGTAACCTCAGACACTCAGTATTCCCTCTGGTAACACAAAGAATCAGGCAACT	25	1,1,1,1,1,1,1,1,1,1,1,1,1,0,0,0,0,0,0	704
7047	ggr.TRAJ_LABELS-0.grammar-31.annot-25.310.combo-10.barcode-7	ACTGGCCGCTTCACTGTAAAACTAAATAACTGGCAACAAATTTTATTCATAAGACTCTTCTCCCAAGTGGGTAATCTCTGTGATCCTAATCTCAGGAATGTTATGCAGGGAGTTTCCTACCAATGTAACCTCAGACACTCAGTATTCCCTCTGGTAACACAAAGAATCAGGCAACTCTCGAGGCTAGCTGGTCTATCGTTAGCGTTGAAGATCGGAAGAGCGTCG	3.7875595,3.5400608,3.6064267,3.5494778,3.397706,3.4802792,3.2385075,3.1394677,3.205842,2.8668172,2.7370625,2.7684498,2.831488	3.7143803,0.0,0.0	1,0	72.0,97.0	ggr.TRAJ_LABELS-0.grammar-31.annot-25.310.combo-10	310	ggr.TRAJ_LABELS-0.grammar-31.annot-25.310	region=chr4:122589368-122590175;active=chr4:122589718-122589918;features=chr4:122589318-122590318	2.4876385,2.4430196,2.3023868,2.155379,1.9473794,1.821875,1.7454317,1.9441738,1.7386271,1.5942544,1.5556604,1.7338583,1.6578964,2.008266,0.18591467,0.1087242,1.6285055,0.2763719,0.29049078	3.125826,3.0816755,2.9294178,2.757984,2.496749,2.3118408,2.2063298,2.47142,2.2351289,2.0638177,2.047509,2.2961292,2.2011578,2.5256362,0.14730445,0.16295278,1.8625348,0.07615128,0.086071946	NFKB1,SMAD3	492,0	0.0046014115,0.0	0.3875		TAAAACTAAATAACTGGCAACAAATTTTATTCATAAGACTCTTCTCCCAAGTGGGTAATCTCTGTGATCCTAATCTCAGGAATGTTATGCAGGGAGTTTCCTACCAATGTAACCTCAGACACTCAGTATTCCCTCTGGTAACACAAAGAATCAGGCAACT	25	1,1,1,1,1,1,1,1,1,1,1,1,1,0,0,0,0,0,0	704
7048	ggr.TRAJ_LABELS-0.grammar-31.annot-25.310.combo-10.barcode-8	ACTGGCCGCTTCACTGTAAAACTAAATAACTGGCAACAAATTTTATTCATAAGACTCTTCTCCCAAGTGGGTAATCTCTGTGATCCTAATCTCAGGAATGTTATGCAGGGAGTTTCCTACCAATGTAACCTCAGACACTCAGTATTCCCTCTGGTAACACAAAGAATCAGGCAACTCTCGAGGCTAGCGCTGGCATACGAACCTAGAGAGATCGGAAGAGCGTCG	3.7875595,3.5400608,3.6064267,3.5494778,3.397706,3.4802792,3.2385075,3.1394677,3.205842,2.8668172,2.7370625,2.7684498,2.831488	3.7143803,0.0,0.0	1,0	72.0,97.0	ggr.TRAJ_LABELS-0.grammar-31.annot-25.310.combo-10	310	ggr.TRAJ_LABELS-0.grammar-31.annot-25.310	region=chr4:122589368-122590175;active=chr4:122589718-122589918;features=chr4:122589318-122590318	2.4876385,2.4430196,2.3023868,2.155379,1.9473794,1.821875,1.7454317,1.9441738,1.7386271,1.5942544,1.5556604,1.7338583,1.6578964,2.008266,0.18591467,0.1087242,1.6285055,0.2763719,0.29049078	3.125826,3.0816755,2.9294178,2.757984,2.496749,2.3118408,2.2063298,2.47142,2.2351289,2.0638177,2.047509,2.2961292,2.2011578,2.5256362,0.14730445,0.16295278,1.8625348,0.07615128,0.086071946	NFKB1,SMAD3	492,0	0.0046014115,0.0	0.3875		TAAAACTAAATAACTGGCAACAAATTTTATTCATAAGACTCTTCTCCCAAGTGGGTAATCTCTGTGATCCTAATCTCAGGAATGTTATGCAGGGAGTTTCCTACCAATGTAACCTCAGACACTCAGTATTCCCTCTGGTAACACAAAGAATCAGGCAACT	25	1,1,1,1,1,1,1,1,1,1,1,1,1,0,0,0,0,0,0	704
7049	ggr.TRAJ_LABELS-0.grammar-31.annot-25.310.combo-10.barcode-9	ACTGGCCGCTTCACTGTAAAACTAAATAACTGGCAACAAATTTTATTCATAAGACTCTTCTCCCAAGTGGGTAATCTCTGTGATCCTAATCTCAGGAATGTTATGCAGGGAGTTTCCTACCAATGTAACCTCAGACACTCAGTATTCCCTCTGGTAACACAAAGAATCAGGCAACTCTCGAGGCTAGCAGTTGGGTATTGACTTAAGTAGATCGGAAGAGCGTCG	3.7875595,3.5400608,3.6064267,3.5494778,3.397706,3.4802792,3.2385075,3.1394677,3.205842,2.8668172,2.7370625,2.7684498,2.831488	3.7143803,0.0,0.0	1,0	72.0,97.0	ggr.TRAJ_LABELS-0.grammar-31.annot-25.310.combo-10	310	ggr.TRAJ_LABELS-0.grammar-31.annot-25.310	region=chr4:122589368-122590175;active=chr4:122589718-122589918;features=chr4:122589318-122590318	2.4876385,2.4430196,2.3023868,2.155379,1.9473794,1.821875,1.7454317,1.9441738,1.7386271,1.5942544,1.5556604,1.7338583,1.6578964,2.008266,0.18591467,0.1087242,1.6285055,0.2763719,0.29049078	3.125826,3.0816755,2.9294178,2.757984,2.496749,2.3118408,2.2063298,2.47142,2.2351289,2.0638177,2.047509,2.2961292,2.2011578,2.5256362,0.14730445,0.16295278,1.8625348,0.07615128,0.086071946	NFKB1,SMAD3	492,0	0.0046014115,0.0	0.3875		TAAAACTAAATAACTGGCAACAAATTTTATTCATAAGACTCTTCTCCCAAGTGGGTAATCTCTGTGATCCTAATCTCAGGAATGTTATGCAGGGAGTTTCCTACCAATGTAACCTCAGACACTCAGTATTCCCTCTGGTAACACAAAGAATCAGGCAACT	25	1,1,1,1,1,1,1,1,1,1,1,1,1,0,0,0,0,0,0	704
7050	ggr.TRAJ_LABELS-0.grammar-31.annot-25.310.combo-11.barcode-0	ACTGGCCGCTTCACTGTAAAACTAAATAACTGGCAACAAATTTTATTCATAAGACTCTTCTCCCAAGTGGGTAATCTCTGTGACTCTCTTCCGAGGAATGTTATGCAGTCTAGATGATACCAATGTAACCTCAGACACTCAGTATTCCCTCTGGTAACACAAAGAATCAGGCAACTCTCGAGGCTAGCAGGCAAGAGACGAATAGTCCAGATCGGAAGAGCGTCG	3.7875595,3.5400608,3.6064267,3.5494778,3.397706,3.4802792,3.2385075,3.1394677,3.205842,2.8668172,2.7370625,2.7684498,2.831488	3.7143803,0.0,0.0	1,1	72.0,97.0	ggr.TRAJ_LABELS-0.grammar-31.annot-25.310.combo-11	310	ggr.TRAJ_LABELS-0.grammar-31.annot-25.310	region=chr4:122589368-122590175;active=chr4:122589718-122589918;features=chr4:122589318-122590318	2.9977524,3.0119114,2.7911377,2.5769575,2.2696173,2.1188471,2.0036676,2.3979108,2.1066856,1.9120648,1.9299402,2.2340965,2.086326,1.7589163,0.0,0.101500735,1.4842932,0.033147607,0.15104473	3.125826,3.0816755,2.9294178,2.757984,2.496749,2.3118408,2.2063298,2.47142,2.2351289,2.0638177,2.047509,2.2961292,2.2011578,2.5256362,0.14730445,0.16295278,1.8625348,0.07615128,0.086071946	NFKB1,SMAD3	492517	0.0046014115,0.0042323065	0.3875		TAAAACTAAATAACTGGCAACAAATTTTATTCATAAGACTCTTCTCCCAAGTGGGTAATCTCTGTGACTCTCTTCCGAGGAATGTTATGCAGTCTAGATGATACCAATGTAACCTCAGACACTCAGTATTCCCTCTGGTAACACAAAGAATCAGGCAACT	25	1,1,1,1,1,1,1,1,1,1,1,1,1,0,0,0,0,0,0	705
7051	ggr.TRAJ_LABELS-0.grammar-31.annot-25.310.combo-11.barcode-1	ACTGGCCGCTTCACTGTAAAACTAAATAACTGGCAACAAATTTTATTCATAAGACTCTTCTCCCAAGTGGGTAATCTCTGTGACTCTCTTCCGAGGAATGTTATGCAGTCTAGATGATACCAATGTAACCTCAGACACTCAGTATTCCCTCTGGTAACACAAAGAATCAGGCAACTCTCGAGGCTAGCATAGGATGAAGCCTGCAACGAGATCGGAAGAGCGTCG	3.7875595,3.5400608,3.6064267,3.5494778,3.397706,3.4802792,3.2385075,3.1394677,3.205842,2.8668172,2.7370625,2.7684498,2.831488	3.7143803,0.0,0.0	1,1	72.0,97.0	ggr.TRAJ_LABELS-0.grammar-31.annot-25.310.combo-11	310	ggr.TRAJ_LABELS-0.grammar-31.annot-25.310	region=chr4:122589368-122590175;active=chr4:122589718-122589918;features=chr4:122589318-122590318	2.9977524,3.0119114,2.7911377,2.5769575,2.2696173,2.1188471,2.0036676,2.3979108,2.1066856,1.9120648,1.9299402,2.2340965,2.086326,1.7589163,0.0,0.101500735,1.4842932,0.033147607,0.15104473	3.125826,3.0816755,2.9294178,2.757984,2.496749,2.3118408,2.2063298,2.47142,2.2351289,2.0638177,2.047509,2.2961292,2.2011578,2.5256362,0.14730445,0.16295278,1.8625348,0.07615128,0.086071946	NFKB1,SMAD3	492517	0.0046014115,0.0042323065	0.3875		TAAAACTAAATAACTGGCAACAAATTTTATTCATAAGACTCTTCTCCCAAGTGGGTAATCTCTGTGACTCTCTTCCGAGGAATGTTATGCAGTCTAGATGATACCAATGTAACCTCAGACACTCAGTATTCCCTCTGGTAACACAAAGAATCAGGCAACT	25	1,1,1,1,1,1,1,1,1,1,1,1,1,0,0,0,0,0,0	705
7052	ggr.TRAJ_LABELS-0.grammar-31.annot-25.310.combo-11.barcode-2	ACTGGCCGCTTCACTGTAAAACTAAATAACTGGCAACAAATTTTATTCATAAGACTCTTCTCCCAAGTGGGTAATCTCTGTGACTCTCTTCCGAGGAATGTTATGCAGTCTAGATGATACCAATGTAACCTCAGACACTCAGTATTCCCTCTGGTAACACAAAGAATCAGGCAACTCTCGAGGCTAGCAGCGTAATTCTAAATCAGCCAGATCGGAAGAGCGTCG	3.7875595,3.5400608,3.6064267,3.5494778,3.397706,3.4802792,3.2385075,3.1394677,3.205842,2.8668172,2.7370625,2.7684498,2.831488	3.7143803,0.0,0.0	1,1	72.0,97.0	ggr.TRAJ_LABELS-0.grammar-31.annot-25.310.combo-11	310	ggr.TRAJ_LABELS-0.grammar-31.annot-25.310	region=chr4:122589368-122590175;active=chr4:122589718-122589918;features=chr4:122589318-122590318	2.9977524,3.0119114,2.7911377,2.5769575,2.2696173,2.1188471,2.0036676,2.3979108,2.1066856,1.9120648,1.9299402,2.2340965,2.086326,1.7589163,0.0,0.101500735,1.4842932,0.033147607,0.15104473	3.125826,3.0816755,2.9294178,2.757984,2.496749,2.3118408,2.2063298,2.47142,2.2351289,2.0638177,2.047509,2.2961292,2.2011578,2.5256362,0.14730445,0.16295278,1.8625348,0.07615128,0.086071946	NFKB1,SMAD3	492517	0.0046014115,0.0042323065	0.3875		TAAAACTAAATAACTGGCAACAAATTTTATTCATAAGACTCTTCTCCCAAGTGGGTAATCTCTGTGACTCTCTTCCGAGGAATGTTATGCAGTCTAGATGATACCAATGTAACCTCAGACACTCAGTATTCCCTCTGGTAACACAAAGAATCAGGCAACT	25	1,1,1,1,1,1,1,1,1,1,1,1,1,0,0,0,0,0,0	705
7053	ggr.TRAJ_LABELS-0.grammar-31.annot-25.310.combo-11.barcode-3	ACTGGCCGCTTCACTGTAAAACTAAATAACTGGCAACAAATTTTATTCATAAGACTCTTCTCCCAAGTGGGTAATCTCTGTGACTCTCTTCCGAGGAATGTTATGCAGTCTAGATGATACCAATGTAACCTCAGACACTCAGTATTCCCTCTGGTAACACAAAGAATCAGGCAACTCTCGAGGCTAGCAATGAATATGCGAGAAGTACAGATCGGAAGAGCGTCG	3.7875595,3.5400608,3.6064267,3.5494778,3.397706,3.4802792,3.2385075,3.1394677,3.205842,2.8668172,2.7370625,2.7684498,2.831488	3.7143803,0.0,0.0	1,1	72.0,97.0	ggr.TRAJ_LABELS-0.grammar-31.annot-25.310.combo-11	310	ggr.TRAJ_LABELS-0.grammar-31.annot-25.310	region=chr4:122589368-122590175;active=chr4:122589718-122589918;features=chr4:122589318-122590318	2.9977524,3.0119114,2.7911377,2.5769575,2.2696173,2.1188471,2.0036676,2.3979108,2.1066856,1.9120648,1.9299402,2.2340965,2.086326,1.7589163,0.0,0.101500735,1.4842932,0.033147607,0.15104473	3.125826,3.0816755,2.9294178,2.757984,2.496749,2.3118408,2.2063298,2.47142,2.2351289,2.0638177,2.047509,2.2961292,2.2011578,2.5256362,0.14730445,0.16295278,1.8625348,0.07615128,0.086071946	NFKB1,SMAD3	492517	0.0046014115,0.0042323065	0.3875		TAAAACTAAATAACTGGCAACAAATTTTATTCATAAGACTCTTCTCCCAAGTGGGTAATCTCTGTGACTCTCTTCCGAGGAATGTTATGCAGTCTAGATGATACCAATGTAACCTCAGACACTCAGTATTCCCTCTGGTAACACAAAGAATCAGGCAACT	25	1,1,1,1,1,1,1,1,1,1,1,1,1,0,0,0,0,0,0	705
7054	ggr.TRAJ_LABELS-0.grammar-31.annot-25.310.combo-11.barcode-4	ACTGGCCGCTTCACTGTAAAACTAAATAACTGGCAACAAATTTTATTCATAAGACTCTTCTCCCAAGTGGGTAATCTCTGTGACTCTCTTCCGAGGAATGTTATGCAGTCTAGATGATACCAATGTAACCTCAGACACTCAGTATTCCCTCTGGTAACACAAAGAATCAGGCAACTCTCGAGGCTAGCATTCTTATCAAGTAGAGCTAAGATCGGAAGAGCGTCG	3.7875595,3.5400608,3.6064267,3.5494778,3.397706,3.4802792,3.2385075,3.1394677,3.205842,2.8668172,2.7370625,2.7684498,2.831488	3.7143803,0.0,0.0	1,1	72.0,97.0	ggr.TRAJ_LABELS-0.grammar-31.annot-25.310.combo-11	310	ggr.TRAJ_LABELS-0.grammar-31.annot-25.310	region=chr4:122589368-122590175;active=chr4:122589718-122589918;features=chr4:122589318-122590318	2.9977524,3.0119114,2.7911377,2.5769575,2.2696173,2.1188471,2.0036676,2.3979108,2.1066856,1.9120648,1.9299402,2.2340965,2.086326,1.7589163,0.0,0.101500735,1.4842932,0.033147607,0.15104473	3.125826,3.0816755,2.9294178,2.757984,2.496749,2.3118408,2.2063298,2.47142,2.2351289,2.0638177,2.047509,2.2961292,2.2011578,2.5256362,0.14730445,0.16295278,1.8625348,0.07615128,0.086071946	NFKB1,SMAD3	492517	0.0046014115,0.0042323065	0.3875		TAAAACTAAATAACTGGCAACAAATTTTATTCATAAGACTCTTCTCCCAAGTGGGTAATCTCTGTGACTCTCTTCCGAGGAATGTTATGCAGTCTAGATGATACCAATGTAACCTCAGACACTCAGTATTCCCTCTGGTAACACAAAGAATCAGGCAACT	25	1,1,1,1,1,1,1,1,1,1,1,1,1,0,0,0,0,0,0	705
7055	ggr.TRAJ_LABELS-0.grammar-31.annot-25.310.combo-11.barcode-5	ACTGGCCGCTTCACTGTAAAACTAAATAACTGGCAACAAATTTTATTCATAAGACTCTTCTCCCAAGTGGGTAATCTCTGTGACTCTCTTCCGAGGAATGTTATGCAGTCTAGATGATACCAATGTAACCTCAGACACTCAGTATTCCCTCTGGTAACACAAAGAATCAGGCAACTCTCGAGGCTAGCAGCGTAATGATTTTGATGACAGATCGGAAGAGCGTCG	3.7875595,3.5400608,3.6064267,3.5494778,3.397706,3.4802792,3.2385075,3.1394677,3.205842,2.8668172,2.7370625,2.7684498,2.831488	3.7143803,0.0,0.0	1,1	72.0,97.0	ggr.TRAJ_LABELS-0.grammar-31.annot-25.310.combo-11	310	ggr.TRAJ_LABELS-0.grammar-31.annot-25.310	region=chr4:122589368-122590175;active=chr4:122589718-122589918;features=chr4:122589318-122590318	2.9977524,3.0119114,2.7911377,2.5769575,2.2696173,2.1188471,2.0036676,2.3979108,2.1066856,1.9120648,1.9299402,2.2340965,2.086326,1.7589163,0.0,0.101500735,1.4842932,0.033147607,0.15104473	3.125826,3.0816755,2.9294178,2.757984,2.496749,2.3118408,2.2063298,2.47142,2.2351289,2.0638177,2.047509,2.2961292,2.2011578,2.5256362,0.14730445,0.16295278,1.8625348,0.07615128,0.086071946	NFKB1,SMAD3	492517	0.0046014115,0.0042323065	0.3875		TAAAACTAAATAACTGGCAACAAATTTTATTCATAAGACTCTTCTCCCAAGTGGGTAATCTCTGTGACTCTCTTCCGAGGAATGTTATGCAGTCTAGATGATACCAATGTAACCTCAGACACTCAGTATTCCCTCTGGTAACACAAAGAATCAGGCAACT	25	1,1,1,1,1,1,1,1,1,1,1,1,1,0,0,0,0,0,0	705
7056	ggr.TRAJ_LABELS-0.grammar-31.annot-25.310.combo-11.barcode-6	ACTGGCCGCTTCACTGTAAAACTAAATAACTGGCAACAAATTTTATTCATAAGACTCTTCTCCCAAGTGGGTAATCTCTGTGACTCTCTTCCGAGGAATGTTATGCAGTCTAGATGATACCAATGTAACCTCAGACACTCAGTATTCCCTCTGGTAACACAAAGAATCAGGCAACTCTCGAGGCTAGCAGAACTTCTAATAGAAGTACAGATCGGAAGAGCGTCG	3.7875595,3.5400608,3.6064267,3.5494778,3.397706,3.4802792,3.2385075,3.1394677,3.205842,2.8668172,2.7370625,2.7684498,2.831488	3.7143803,0.0,0.0	1,1	72.0,97.0	ggr.TRAJ_LABELS-0.grammar-31.annot-25.310.combo-11	310	ggr.TRAJ_LABELS-0.grammar-31.annot-25.310	region=chr4:122589368-122590175;active=chr4:122589718-122589918;features=chr4:122589318-122590318	2.9977524,3.0119114,2.7911377,2.5769575,2.2696173,2.1188471,2.0036676,2.3979108,2.1066856,1.9120648,1.9299402,2.2340965,2.086326,1.7589163,0.0,0.101500735,1.4842932,0.033147607,0.15104473	3.125826,3.0816755,2.9294178,2.757984,2.496749,2.3118408,2.2063298,2.47142,2.2351289,2.0638177,2.047509,2.2961292,2.2011578,2.5256362,0.14730445,0.16295278,1.8625348,0.07615128,0.086071946	NFKB1,SMAD3	492517	0.0046014115,0.0042323065	0.3875		TAAAACTAAATAACTGGCAACAAATTTTATTCATAAGACTCTTCTCCCAAGTGGGTAATCTCTGTGACTCTCTTCCGAGGAATGTTATGCAGTCTAGATGATACCAATGTAACCTCAGACACTCAGTATTCCCTCTGGTAACACAAAGAATCAGGCAACT	25	1,1,1,1,1,1,1,1,1,1,1,1,1,0,0,0,0,0,0	705
7057	ggr.TRAJ_LABELS-0.grammar-31.annot-25.310.combo-11.barcode-7	ACTGGCCGCTTCACTGTAAAACTAAATAACTGGCAACAAATTTTATTCATAAGACTCTTCTCCCAAGTGGGTAATCTCTGTGACTCTCTTCCGAGGAATGTTATGCAGTCTAGATGATACCAATGTAACCTCAGACACTCAGTATTCCCTCTGGTAACACAAAGAATCAGGCAACTCTCGAGGCTAGCATTCTGGTTAGTAACTTATTAGATCGGAAGAGCGTCG	3.7875595,3.5400608,3.6064267,3.5494778,3.397706,3.4802792,3.2385075,3.1394677,3.205842,2.8668172,2.7370625,2.7684498,2.831488	3.7143803,0.0,0.0	1,1	72.0,97.0	ggr.TRAJ_LABELS-0.grammar-31.annot-25.310.combo-11	310	ggr.TRAJ_LABELS-0.grammar-31.annot-25.310	region=chr4:122589368-122590175;active=chr4:122589718-122589918;features=chr4:122589318-122590318	2.9977524,3.0119114,2.7911377,2.5769575,2.2696173,2.1188471,2.0036676,2.3979108,2.1066856,1.9120648,1.9299402,2.2340965,2.086326,1.7589163,0.0,0.101500735,1.4842932,0.033147607,0.15104473	3.125826,3.0816755,2.9294178,2.757984,2.496749,2.3118408,2.2063298,2.47142,2.2351289,2.0638177,2.047509,2.2961292,2.2011578,2.5256362,0.14730445,0.16295278,1.8625348,0.07615128,0.086071946	NFKB1,SMAD3	492517	0.0046014115,0.0042323065	0.3875		TAAAACTAAATAACTGGCAACAAATTTTATTCATAAGACTCTTCTCCCAAGTGGGTAATCTCTGTGACTCTCTTCCGAGGAATGTTATGCAGTCTAGATGATACCAATGTAACCTCAGACACTCAGTATTCCCTCTGGTAACACAAAGAATCAGGCAACT	25	1,1,1,1,1,1,1,1,1,1,1,1,1,0,0,0,0,0,0	705
7058	ggr.TRAJ_LABELS-0.grammar-31.annot-25.310.combo-11.barcode-8	ACTGGCCGCTTCACTGTAAAACTAAATAACTGGCAACAAATTTTATTCATAAGACTCTTCTCCCAAGTGGGTAATCTCTGTGACTCTCTTCCGAGGAATGTTATGCAGTCTAGATGATACCAATGTAACCTCAGACACTCAGTATTCCCTCTGGTAACACAAAGAATCAGGCAACTCTCGAGGCTAGCGTATACTACGGTGATCCAAGAGATCGGAAGAGCGTCG	3.7875595,3.5400608,3.6064267,3.5494778,3.397706,3.4802792,3.2385075,3.1394677,3.205842,2.8668172,2.7370625,2.7684498,2.831488	3.7143803,0.0,0.0	1,1	72.0,97.0	ggr.TRAJ_LABELS-0.grammar-31.annot-25.310.combo-11	310	ggr.TRAJ_LABELS-0.grammar-31.annot-25.310	region=chr4:122589368-122590175;active=chr4:122589718-122589918;features=chr4:122589318-122590318	2.9977524,3.0119114,2.7911377,2.5769575,2.2696173,2.1188471,2.0036676,2.3979108,2.1066856,1.9120648,1.9299402,2.2340965,2.086326,1.7589163,0.0,0.101500735,1.4842932,0.033147607,0.15104473	3.125826,3.0816755,2.9294178,2.757984,2.496749,2.3118408,2.2063298,2.47142,2.2351289,2.0638177,2.047509,2.2961292,2.2011578,2.5256362,0.14730445,0.16295278,1.8625348,0.07615128,0.086071946	NFKB1,SMAD3	492517	0.0046014115,0.0042323065	0.3875		TAAAACTAAATAACTGGCAACAAATTTTATTCATAAGACTCTTCTCCCAAGTGGGTAATCTCTGTGACTCTCTTCCGAGGAATGTTATGCAGTCTAGATGATACCAATGTAACCTCAGACACTCAGTATTCCCTCTGGTAACACAAAGAATCAGGCAACT	25	1,1,1,1,1,1,1,1,1,1,1,1,1,0,0,0,0,0,0	705
7059	ggr.TRAJ_LABELS-0.grammar-31.annot-25.310.combo-11.barcode-9	ACTGGCCGCTTCACTGTAAAACTAAATAACTGGCAACAAATTTTATTCATAAGACTCTTCTCCCAAGTGGGTAATCTCTGTGACTCTCTTCCGAGGAATGTTATGCAGTCTAGATGATACCAATGTAACCTCAGACACTCAGTATTCCCTCTGGTAACACAAAGAATCAGGCAACTCTCGAGGCTAGCTTCGCTTCGGTTAAGGATAAAGATCGGAAGAGCGTCG	3.7875595,3.5400608,3.6064267,3.5494778,3.397706,3.4802792,3.2385075,3.1394677,3.205842,2.8668172,2.7370625,2.7684498,2.831488	3.7143803,0.0,0.0	1,1	72.0,97.0	ggr.TRAJ_LABELS-0.grammar-31.annot-25.310.combo-11	310	ggr.TRAJ_LABELS-0.grammar-31.annot-25.310	region=chr4:122589368-122590175;active=chr4:122589718-122589918;features=chr4:122589318-122590318	2.9977524,3.0119114,2.7911377,2.5769575,2.2696173,2.1188471,2.0036676,2.3979108,2.1066856,1.9120648,1.9299402,2.2340965,2.086326,1.7589163,0.0,0.101500735,1.4842932,0.033147607,0.15104473	3.125826,3.0816755,2.9294178,2.757984,2.496749,2.3118408,2.2063298,2.47142,2.2351289,2.0638177,2.047509,2.2961292,2.2011578,2.5256362,0.14730445,0.16295278,1.8625348,0.07615128,0.086071946	NFKB1,SMAD3	492517	0.0046014115,0.0042323065	0.3875		TAAAACTAAATAACTGGCAACAAATTTTATTCATAAGACTCTTCTCCCAAGTGGGTAATCTCTGTGACTCTCTTCCGAGGAATGTTATGCAGTCTAGATGATACCAATGTAACCTCAGACACTCAGTATTCCCTCTGGTAACACAAAGAATCAGGCAACT	25	1,1,1,1,1,1,1,1,1,1,1,1,1,0,0,0,0,0,0	705
7060	ggr.TRAJ_LABELS-0.grammar-31.annot-25.310.combo-NULL.barcode-0	ACTGGCCGCTTCACTGTAAAACTAAATAACTGGCACAAAATTTTATTCATAAGACTCTTCTCCCAAGTGGGTAATCTCTGTGACTTTCACATCAGGAATGTTATGCAGGGAGTTTCCTACCAATGTAACCTCAGACACTCAGTATTCCCTCTGGTAACACAAAGAATCAGGCAACTCTCGAGGCTAGCAGCGTTACTGACTACTCTGGAGATCGGAAGAGCGTCG	3.7875595,3.5400608,3.6064267,3.5494778,3.397706,3.4802792,3.2385075,3.1394677,3.205842,2.8668172,2.7370625,2.7684498,2.831488	3.7143803,0.0,0.0	-1	72.0,97.0	ggr.TRAJ_LABELS-0.grammar-31.annot-25.310.combo-NULL	310	ggr.TRAJ_LABELS-0.grammar-31.annot-25.310	region=chr4:122589368-122590175;active=chr4:122589718-122589918;features=chr4:122589318-122590318	2.9977524,3.0119114,2.7911377,2.5769575,2.2696173,2.1188471,2.0036676,2.3979108,2.1066856,1.9120648,1.9299402,2.2340965,2.086326,1.7589163,0.0,0.101500735,1.4842932,0.033147607,0.15104473	3.125826,3.0816755,2.9294178,2.757984,2.496749,2.3118408,2.2063298,2.47142,2.2351289,2.0638177,2.047509,2.2961292,2.2011578,2.5256362,0.14730445,0.16295278,1.8625348,0.07615128,0.086071946	NFKB1,SMAD3	492517	0.0046014115,0.0042323065	0.3875		TAAAACTAAATAACTGGCACAAAATTTTATTCATAAGACTCTTCTCCCAAGTGGGTAATCTCTGTGACTTTCACATCAGGAATGTTATGCAGGGAGTTTCCTACCAATGTAACCTCAGACACTCAGTATTCCCTCTGGTAACACAAAGAATCAGGCAACT	25	1,1,1,1,1,1,1,1,1,1,1,1,1,0,0,0,0,0,0	706
7061	ggr.TRAJ_LABELS-0.grammar-31.annot-25.310.combo-NULL.barcode-1	ACTGGCCGCTTCACTGTAAAACTAAATAACTGGCACAAAATTTTATTCATAAGACTCTTCTCCCAAGTGGGTAATCTCTGTGACTTTCACATCAGGAATGTTATGCAGGGAGTTTCCTACCAATGTAACCTCAGACACTCAGTATTCCCTCTGGTAACACAAAGAATCAGGCAACTCTCGAGGCTAGCTTCGCTATCAAGACTTAAGTAGATCGGAAGAGCGTCG	3.7875595,3.5400608,3.6064267,3.5494778,3.397706,3.4802792,3.2385075,3.1394677,3.205842,2.8668172,2.7370625,2.7684498,2.831488	3.7143803,0.0,0.0	-1	72.0,97.0	ggr.TRAJ_LABELS-0.grammar-31.annot-25.310.combo-NULL	310	ggr.TRAJ_LABELS-0.grammar-31.annot-25.310	region=chr4:122589368-122590175;active=chr4:122589718-122589918;features=chr4:122589318-122590318	2.9977524,3.0119114,2.7911377,2.5769575,2.2696173,2.1188471,2.0036676,2.3979108,2.1066856,1.9120648,1.9299402,2.2340965,2.086326,1.7589163,0.0,0.101500735,1.4842932,0.033147607,0.15104473	3.125826,3.0816755,2.9294178,2.757984,2.496749,2.3118408,2.2063298,2.47142,2.2351289,2.0638177,2.047509,2.2961292,2.2011578,2.5256362,0.14730445,0.16295278,1.8625348,0.07615128,0.086071946	NFKB1,SMAD3	492517	0.0046014115,0.0042323065	0.3875		TAAAACTAAATAACTGGCACAAAATTTTATTCATAAGACTCTTCTCCCAAGTGGGTAATCTCTGTGACTTTCACATCAGGAATGTTATGCAGGGAGTTTCCTACCAATGTAACCTCAGACACTCAGTATTCCCTCTGGTAACACAAAGAATCAGGCAACT	25	1,1,1,1,1,1,1,1,1,1,1,1,1,0,0,0,0,0,0	706
7062	ggr.TRAJ_LABELS-0.grammar-31.annot-25.310.combo-NULL.barcode-2	ACTGGCCGCTTCACTGTAAAACTAAATAACTGGCACAAAATTTTATTCATAAGACTCTTCTCCCAAGTGGGTAATCTCTGTGACTTTCACATCAGGAATGTTATGCAGGGAGTTTCCTACCAATGTAACCTCAGACACTCAGTATTCCCTCTGGTAACACAAAGAATCAGGCAACTCTCGAGGCTAGCATAGGATAATAGTGAGCTGCAGATCGGAAGAGCGTCG	3.7875595,3.5400608,3.6064267,3.5494778,3.397706,3.4802792,3.2385075,3.1394677,3.205842,2.8668172,2.7370625,2.7684498,2.831488	3.7143803,0.0,0.0	-1	72.0,97.0	ggr.TRAJ_LABELS-0.grammar-31.annot-25.310.combo-NULL	310	ggr.TRAJ_LABELS-0.grammar-31.annot-25.310	region=chr4:122589368-122590175;active=chr4:122589718-122589918;features=chr4:122589318-122590318	2.9977524,3.0119114,2.7911377,2.5769575,2.2696173,2.1188471,2.0036676,2.3979108,2.1066856,1.9120648,1.9299402,2.2340965,2.086326,1.7589163,0.0,0.101500735,1.4842932,0.033147607,0.15104473	3.125826,3.0816755,2.9294178,2.757984,2.496749,2.3118408,2.2063298,2.47142,2.2351289,2.0638177,2.047509,2.2961292,2.2011578,2.5256362,0.14730445,0.16295278,1.8625348,0.07615128,0.086071946	NFKB1,SMAD3	492517	0.0046014115,0.0042323065	0.3875		TAAAACTAAATAACTGGCACAAAATTTTATTCATAAGACTCTTCTCCCAAGTGGGTAATCTCTGTGACTTTCACATCAGGAATGTTATGCAGGGAGTTTCCTACCAATGTAACCTCAGACACTCAGTATTCCCTCTGGTAACACAAAGAATCAGGCAACT	25	1,1,1,1,1,1,1,1,1,1,1,1,1,0,0,0,0,0,0	706
7063	ggr.TRAJ_LABELS-0.grammar-31.annot-25.310.combo-NULL.barcode-3	ACTGGCCGCTTCACTGTAAAACTAAATAACTGGCACAAAATTTTATTCATAAGACTCTTCTCCCAAGTGGGTAATCTCTGTGACTTTCACATCAGGAATGTTATGCAGGGAGTTTCCTACCAATGTAACCTCAGACACTCAGTATTCCCTCTGGTAACACAAAGAATCAGGCAACTCTCGAGGCTAGCTCAATACGTAGTACCAAGTTAGATCGGAAGAGCGTCG	3.7875595,3.5400608,3.6064267,3.5494778,3.397706,3.4802792,3.2385075,3.1394677,3.205842,2.8668172,2.7370625,2.7684498,2.831488	3.7143803,0.0,0.0	-1	72.0,97.0	ggr.TRAJ_LABELS-0.grammar-31.annot-25.310.combo-NULL	310	ggr.TRAJ_LABELS-0.grammar-31.annot-25.310	region=chr4:122589368-122590175;active=chr4:122589718-122589918;features=chr4:122589318-122590318	2.9977524,3.0119114,2.7911377,2.5769575,2.2696173,2.1188471,2.0036676,2.3979108,2.1066856,1.9120648,1.9299402,2.2340965,2.086326,1.7589163,0.0,0.101500735,1.4842932,0.033147607,0.15104473	3.125826,3.0816755,2.9294178,2.757984,2.496749,2.3118408,2.2063298,2.47142,2.2351289,2.0638177,2.047509,2.2961292,2.2011578,2.5256362,0.14730445,0.16295278,1.8625348,0.07615128,0.086071946	NFKB1,SMAD3	492517	0.0046014115,0.0042323065	0.3875		TAAAACTAAATAACTGGCACAAAATTTTATTCATAAGACTCTTCTCCCAAGTGGGTAATCTCTGTGACTTTCACATCAGGAATGTTATGCAGGGAGTTTCCTACCAATGTAACCTCAGACACTCAGTATTCCCTCTGGTAACACAAAGAATCAGGCAACT	25	1,1,1,1,1,1,1,1,1,1,1,1,1,0,0,0,0,0,0	706
7064	ggr.TRAJ_LABELS-0.grammar-31.annot-25.310.combo-NULL.barcode-4	ACTGGCCGCTTCACTGTAAAACTAAATAACTGGCACAAAATTTTATTCATAAGACTCTTCTCCCAAGTGGGTAATCTCTGTGACTTTCACATCAGGAATGTTATGCAGGGAGTTTCCTACCAATGTAACCTCAGACACTCAGTATTCCCTCTGGTAACACAAAGAATCAGGCAACTCTCGAGGCTAGCGTATATCTAGTCTATCGGATAGATCGGAAGAGCGTCG	3.7875595,3.5400608,3.6064267,3.5494778,3.397706,3.4802792,3.2385075,3.1394677,3.205842,2.8668172,2.7370625,2.7684498,2.831488	3.7143803,0.0,0.0	-1	72.0,97.0	ggr.TRAJ_LABELS-0.grammar-31.annot-25.310.combo-NULL	310	ggr.TRAJ_LABELS-0.grammar-31.annot-25.310	region=chr4:122589368-122590175;active=chr4:122589718-122589918;features=chr4:122589318-122590318	2.9977524,3.0119114,2.7911377,2.5769575,2.2696173,2.1188471,2.0036676,2.3979108,2.1066856,1.9120648,1.9299402,2.2340965,2.086326,1.7589163,0.0,0.101500735,1.4842932,0.033147607,0.15104473	3.125826,3.0816755,2.9294178,2.757984,2.496749,2.3118408,2.2063298,2.47142,2.2351289,2.0638177,2.047509,2.2961292,2.2011578,2.5256362,0.14730445,0.16295278,1.8625348,0.07615128,0.086071946	NFKB1,SMAD3	492517	0.0046014115,0.0042323065	0.3875		TAAAACTAAATAACTGGCACAAAATTTTATTCATAAGACTCTTCTCCCAAGTGGGTAATCTCTGTGACTTTCACATCAGGAATGTTATGCAGGGAGTTTCCTACCAATGTAACCTCAGACACTCAGTATTCCCTCTGGTAACACAAAGAATCAGGCAACT	25	1,1,1,1,1,1,1,1,1,1,1,1,1,0,0,0,0,0,0	706
7065	ggr.TRAJ_LABELS-0.grammar-31.annot-25.310.combo-NULL.barcode-5	ACTGGCCGCTTCACTGTAAAACTAAATAACTGGCACAAAATTTTATTCATAAGACTCTTCTCCCAAGTGGGTAATCTCTGTGACTTTCACATCAGGAATGTTATGCAGGGAGTTTCCTACCAATGTAACCTCAGACACTCAGTATTCCCTCTGGTAACACAAAGAATCAGGCAACTCTCGAGGCTAGCGATACGAAGGTTTCAATCTTAGATCGGAAGAGCGTCG	3.7875595,3.5400608,3.6064267,3.5494778,3.397706,3.4802792,3.2385075,3.1394677,3.205842,2.8668172,2.7370625,2.7684498,2.831488	3.7143803,0.0,0.0	-1	72.0,97.0	ggr.TRAJ_LABELS-0.grammar-31.annot-25.310.combo-NULL	310	ggr.TRAJ_LABELS-0.grammar-31.annot-25.310	region=chr4:122589368-122590175;active=chr4:122589718-122589918;features=chr4:122589318-122590318	2.9977524,3.0119114,2.7911377,2.5769575,2.2696173,2.1188471,2.0036676,2.3979108,2.1066856,1.9120648,1.9299402,2.2340965,2.086326,1.7589163,0.0,0.101500735,1.4842932,0.033147607,0.15104473	3.125826,3.0816755,2.9294178,2.757984,2.496749,2.3118408,2.2063298,2.47142,2.2351289,2.0638177,2.047509,2.2961292,2.2011578,2.5256362,0.14730445,0.16295278,1.8625348,0.07615128,0.086071946	NFKB1,SMAD3	492517	0.0046014115,0.0042323065	0.3875		TAAAACTAAATAACTGGCACAAAATTTTATTCATAAGACTCTTCTCCCAAGTGGGTAATCTCTGTGACTTTCACATCAGGAATGTTATGCAGGGAGTTTCCTACCAATGTAACCTCAGACACTCAGTATTCCCTCTGGTAACACAAAGAATCAGGCAACT	25	1,1,1,1,1,1,1,1,1,1,1,1,1,0,0,0,0,0,0	706
7066	ggr.TRAJ_LABELS-0.grammar-31.annot-25.310.combo-NULL.barcode-6	ACTGGCCGCTTCACTGTAAAACTAAATAACTGGCACAAAATTTTATTCATAAGACTCTTCTCCCAAGTGGGTAATCTCTGTGACTTTCACATCAGGAATGTTATGCAGGGAGTTTCCTACCAATGTAACCTCAGACACTCAGTATTCCCTCTGGTAACACAAAGAATCAGGCAACTCTCGAGGCTAGCCTCTGCGGAACGTACTCTGGAGATCGGAAGAGCGTCG	3.7875595,3.5400608,3.6064267,3.5494778,3.397706,3.4802792,3.2385075,3.1394677,3.205842,2.8668172,2.7370625,2.7684498,2.831488	3.7143803,0.0,0.0	-1	72.0,97.0	ggr.TRAJ_LABELS-0.grammar-31.annot-25.310.combo-NULL	310	ggr.TRAJ_LABELS-0.grammar-31.annot-25.310	region=chr4:122589368-122590175;active=chr4:122589718-122589918;features=chr4:122589318-122590318	2.9977524,3.0119114,2.7911377,2.5769575,2.2696173,2.1188471,2.0036676,2.3979108,2.1066856,1.9120648,1.9299402,2.2340965,2.086326,1.7589163,0.0,0.101500735,1.4842932,0.033147607,0.15104473	3.125826,3.0816755,2.9294178,2.757984,2.496749,2.3118408,2.2063298,2.47142,2.2351289,2.0638177,2.047509,2.2961292,2.2011578,2.5256362,0.14730445,0.16295278,1.8625348,0.07615128,0.086071946	NFKB1,SMAD3	492517	0.0046014115,0.0042323065	0.3875		TAAAACTAAATAACTGGCACAAAATTTTATTCATAAGACTCTTCTCCCAAGTGGGTAATCTCTGTGACTTTCACATCAGGAATGTTATGCAGGGAGTTTCCTACCAATGTAACCTCAGACACTCAGTATTCCCTCTGGTAACACAAAGAATCAGGCAACT	25	1,1,1,1,1,1,1,1,1,1,1,1,1,0,0,0,0,0,0	706
7067	ggr.TRAJ_LABELS-0.grammar-31.annot-25.310.combo-NULL.barcode-7	ACTGGCCGCTTCACTGTAAAACTAAATAACTGGCACAAAATTTTATTCATAAGACTCTTCTCCCAAGTGGGTAATCTCTGTGACTTTCACATCAGGAATGTTATGCAGGGAGTTTCCTACCAATGTAACCTCAGACACTCAGTATTCCCTCTGGTAACACAAAGAATCAGGCAACTCTCGAGGCTAGCGCTGGTAGGCTTAAGGTTGCAGATCGGAAGAGCGTCG	3.7875595,3.5400608,3.6064267,3.5494778,3.397706,3.4802792,3.2385075,3.1394677,3.205842,2.8668172,2.7370625,2.7684498,2.831488	3.7143803,0.0,0.0	-1	72.0,97.0	ggr.TRAJ_LABELS-0.grammar-31.annot-25.310.combo-NULL	310	ggr.TRAJ_LABELS-0.grammar-31.annot-25.310	region=chr4:122589368-122590175;active=chr4:122589718-122589918;features=chr4:122589318-122590318	2.9977524,3.0119114,2.7911377,2.5769575,2.2696173,2.1188471,2.0036676,2.3979108,2.1066856,1.9120648,1.9299402,2.2340965,2.086326,1.7589163,0.0,0.101500735,1.4842932,0.033147607,0.15104473	3.125826,3.0816755,2.9294178,2.757984,2.496749,2.3118408,2.2063298,2.47142,2.2351289,2.0638177,2.047509,2.2961292,2.2011578,2.5256362,0.14730445,0.16295278,1.8625348,0.07615128,0.086071946	NFKB1,SMAD3	492517	0.0046014115,0.0042323065	0.3875		TAAAACTAAATAACTGGCACAAAATTTTATTCATAAGACTCTTCTCCCAAGTGGGTAATCTCTGTGACTTTCACATCAGGAATGTTATGCAGGGAGTTTCCTACCAATGTAACCTCAGACACTCAGTATTCCCTCTGGTAACACAAAGAATCAGGCAACT	25	1,1,1,1,1,1,1,1,1,1,1,1,1,0,0,0,0,0,0	706
7068	ggr.TRAJ_LABELS-0.grammar-31.annot-25.310.combo-NULL.barcode-8	ACTGGCCGCTTCACTGTAAAACTAAATAACTGGCACAAAATTTTATTCATAAGACTCTTCTCCCAAGTGGGTAATCTCTGTGACTTTCACATCAGGAATGTTATGCAGGGAGTTTCCTACCAATGTAACCTCAGACACTCAGTATTCCCTCTGGTAACACAAAGAATCAGGCAACTCTCGAGGCTAGCTAACCACTTCCGCGATGCGCAGATCGGAAGAGCGTCG	3.7875595,3.5400608,3.6064267,3.5494778,3.397706,3.4802792,3.2385075,3.1394677,3.205842,2.8668172,2.7370625,2.7684498,2.831488	3.7143803,0.0,0.0	-1	72.0,97.0	ggr.TRAJ_LABELS-0.grammar-31.annot-25.310.combo-NULL	310	ggr.TRAJ_LABELS-0.grammar-31.annot-25.310	region=chr4:122589368-122590175;active=chr4:122589718-122589918;features=chr4:122589318-122590318	2.9977524,3.0119114,2.7911377,2.5769575,2.2696173,2.1188471,2.0036676,2.3979108,2.1066856,1.9120648,1.9299402,2.2340965,2.086326,1.7589163,0.0,0.101500735,1.4842932,0.033147607,0.15104473	3.125826,3.0816755,2.9294178,2.757984,2.496749,2.3118408,2.2063298,2.47142,2.2351289,2.0638177,2.047509,2.2961292,2.2011578,2.5256362,0.14730445,0.16295278,1.8625348,0.07615128,0.086071946	NFKB1,SMAD3	492517	0.0046014115,0.0042323065	0.3875		TAAAACTAAATAACTGGCACAAAATTTTATTCATAAGACTCTTCTCCCAAGTGGGTAATCTCTGTGACTTTCACATCAGGAATGTTATGCAGGGAGTTTCCTACCAATGTAACCTCAGACACTCAGTATTCCCTCTGGTAACACAAAGAATCAGGCAACT	25	1,1,1,1,1,1,1,1,1,1,1,1,1,0,0,0,0,0,0	706
7069	ggr.TRAJ_LABELS-0.grammar-31.annot-25.310.combo-NULL.barcode-9	ACTGGCCGCTTCACTGTAAAACTAAATAACTGGCACAAAATTTTATTCATAAGACTCTTCTCCCAAGTGGGTAATCTCTGTGACTTTCACATCAGGAATGTTATGCAGGGAGTTTCCTACCAATGTAACCTCAGACACTCAGTATTCCCTCTGGTAACACAAAGAATCAGGCAACTCTCGAGGCTAGCGTCATTCTTACTTTAGTCGAAGATCGGAAGAGCGTCG	3.7875595,3.5400608,3.6064267,3.5494778,3.397706,3.4802792,3.2385075,3.1394677,3.205842,2.8668172,2.7370625,2.7684498,2.831488	3.7143803,0.0,0.0	-1	72.0,97.0	ggr.TRAJ_LABELS-0.grammar-31.annot-25.310.combo-NULL	310	ggr.TRAJ_LABELS-0.grammar-31.annot-25.310	region=chr4:122589368-122590175;active=chr4:122589718-122589918;features=chr4:122589318-122590318	2.9977524,3.0119114,2.7911377,2.5769575,2.2696173,2.1188471,2.0036676,2.3979108,2.1066856,1.9120648,1.9299402,2.2340965,2.086326,1.7589163,0.0,0.101500735,1.4842932,0.033147607,0.15104473	3.125826,3.0816755,2.9294178,2.757984,2.496749,2.3118408,2.2063298,2.47142,2.2351289,2.0638177,2.047509,2.2961292,2.2011578,2.5256362,0.14730445,0.16295278,1.8625348,0.07615128,0.086071946	NFKB1,SMAD3	492517	0.0046014115,0.0042323065	0.3875		TAAAACTAAATAACTGGCACAAAATTTTATTCATAAGACTCTTCTCCCAAGTGGGTAATCTCTGTGACTTTCACATCAGGAATGTTATGCAGGGAGTTTCCTACCAATGTAACCTCAGACACTCAGTATTCCCTCTGGTAACACAAAGAATCAGGCAACT	25	1,1,1,1,1,1,1,1,1,1,1,1,1,0,0,0,0,0,0	706
7070	ggr.TRAJ_LABELS-0.grammar-31.annot-25.1364.combo-00.barcode-0	ACTGGCCGCTTCACTGAAATTGTGGCTTTACTAACCCTGAGGAATTTTTAGGAGGAGACCAGGCAGGCATCTTATCTCAGTTGGTCTAGACAGTCACCACCTTGTACGTGAGTAATTGGCCCATAAGCTCTTGTCTGATGAGGTGAGATGTTATCCTGATAATTTAAAAAGCAAACCTCGAGGCTAGCAAGATTAATCGGCTGCAACGAGATCGGAAGAGCGTCG	3.235127,2.9376962,2.782418,2.9072196,2.5431108,2.4638271,2.559772,3.045158,2.7143416,2.4210002,2.651084,2.549023,2.2528121	3.8518782,0.46196502,1.2005064	0,0	40.0,79.0	ggr.TRAJ_LABELS-0.grammar-31.annot-25.1364.combo-00	1364	ggr.TRAJ_LABELS-0.grammar-31.annot-25.1364	region=chr5:118623150-118624135;active=chr5:118623550-118623750;features=chr5:118623150-118624150	3.2319322,3.267002,3.0883973,2.9020684,2.6801434,2.4872053,2.3783734,2.794999,2.514317,2.2105417,2.2053347,2.5236905,2.2967787,5.2166133,1.5613263,2.3789623,3.172604,1.1183971,0.9490576	3.2319322,3.267002,3.0883973,2.9020684,2.6801434,2.4872053,2.3783734,2.794999,2.514317,2.2105417,2.2053347,2.5236905,2.2967787,5.2166133,1.5613263,2.3789623,3.172604,1.1183971,0.9490576	NFKB1,SMAD3	0,0	0.0,0.0	0.41875		AAATTGTGGCTTTACTAACCCTGAGGAATTTTTAGGAGGAGACCAGGCAGGCATCTTATCTCAGTTGGTCTAGACAGTCACCACCTTGTACGTGAGTAATTGGCCCATAAGCTCTTGTCTGATGAGGTGAGATGTTATCCTGATAATTTAAAAAGCAAAC	39	1,1,1,1,1,1,1,1,1,1,1,1,1,0,1,0,0,1,0	707
7071	ggr.TRAJ_LABELS-0.grammar-31.annot-25.1364.combo-00.barcode-1	ACTGGCCGCTTCACTGAAATTGTGGCTTTACTAACCCTGAGGAATTTTTAGGAGGAGACCAGGCAGGCATCTTATCTCAGTTGGTCTAGACAGTCACCACCTTGTACGTGAGTAATTGGCCCATAAGCTCTTGTCTGATGAGGTGAGATGTTATCCTGATAATTTAAAAAGCAAACCTCGAGGCTAGCGTCATGACGCAAACCAAGTTAGATCGGAAGAGCGTCG	3.235127,2.9376962,2.782418,2.9072196,2.5431108,2.4638271,2.559772,3.045158,2.7143416,2.4210002,2.651084,2.549023,2.2528121	3.8518782,0.46196502,1.2005064	0,0	40.0,79.0	ggr.TRAJ_LABELS-0.grammar-31.annot-25.1364.combo-00	1364	ggr.TRAJ_LABELS-0.grammar-31.annot-25.1364	region=chr5:118623150-118624135;active=chr5:118623550-118623750;features=chr5:118623150-118624150	3.2319322,3.267002,3.0883973,2.9020684,2.6801434,2.4872053,2.3783734,2.794999,2.514317,2.2105417,2.2053347,2.5236905,2.2967787,5.2166133,1.5613263,2.3789623,3.172604,1.1183971,0.9490576	3.2319322,3.267002,3.0883973,2.9020684,2.6801434,2.4872053,2.3783734,2.794999,2.514317,2.2105417,2.2053347,2.5236905,2.2967787,5.2166133,1.5613263,2.3789623,3.172604,1.1183971,0.9490576	NFKB1,SMAD3	0,0	0.0,0.0	0.41875		AAATTGTGGCTTTACTAACCCTGAGGAATTTTTAGGAGGAGACCAGGCAGGCATCTTATCTCAGTTGGTCTAGACAGTCACCACCTTGTACGTGAGTAATTGGCCCATAAGCTCTTGTCTGATGAGGTGAGATGTTATCCTGATAATTTAAAAAGCAAAC	39	1,1,1,1,1,1,1,1,1,1,1,1,1,0,1,0,0,1,0	707
7072	ggr.TRAJ_LABELS-0.grammar-31.annot-25.1364.combo-00.barcode-2	ACTGGCCGCTTCACTGAAATTGTGGCTTTACTAACCCTGAGGAATTTTTAGGAGGAGACCAGGCAGGCATCTTATCTCAGTTGGTCTAGACAGTCACCACCTTGTACGTGAGTAATTGGCCCATAAGCTCTTGTCTGATGAGGTGAGATGTTATCCTGATAATTTAAAAAGCAAACCTCGAGGCTAGCTAACCCAAGATGGAAGCTCTAGATCGGAAGAGCGTCG	3.235127,2.9376962,2.782418,2.9072196,2.5431108,2.4638271,2.559772,3.045158,2.7143416,2.4210002,2.651084,2.549023,2.2528121	3.8518782,0.46196502,1.2005064	0,0	40.0,79.0	ggr.TRAJ_LABELS-0.grammar-31.annot-25.1364.combo-00	1364	ggr.TRAJ_LABELS-0.grammar-31.annot-25.1364	region=chr5:118623150-118624135;active=chr5:118623550-118623750;features=chr5:118623150-118624150	3.2319322,3.267002,3.0883973,2.9020684,2.6801434,2.4872053,2.3783734,2.794999,2.514317,2.2105417,2.2053347,2.5236905,2.2967787,5.2166133,1.5613263,2.3789623,3.172604,1.1183971,0.9490576	3.2319322,3.267002,3.0883973,2.9020684,2.6801434,2.4872053,2.3783734,2.794999,2.514317,2.2105417,2.2053347,2.5236905,2.2967787,5.2166133,1.5613263,2.3789623,3.172604,1.1183971,0.9490576	NFKB1,SMAD3	0,0	0.0,0.0	0.41875		AAATTGTGGCTTTACTAACCCTGAGGAATTTTTAGGAGGAGACCAGGCAGGCATCTTATCTCAGTTGGTCTAGACAGTCACCACCTTGTACGTGAGTAATTGGCCCATAAGCTCTTGTCTGATGAGGTGAGATGTTATCCTGATAATTTAAAAAGCAAAC	39	1,1,1,1,1,1,1,1,1,1,1,1,1,0,1,0,0,1,0	707
7073	ggr.TRAJ_LABELS-0.grammar-31.annot-25.1364.combo-00.barcode-3	ACTGGCCGCTTCACTGAAATTGTGGCTTTACTAACCCTGAGGAATTTTTAGGAGGAGACCAGGCAGGCATCTTATCTCAGTTGGTCTAGACAGTCACCACCTTGTACGTGAGTAATTGGCCCATAAGCTCTTGTCTGATGAGGTGAGATGTTATCCTGATAATTTAAAAAGCAAACCTCGAGGCTAGCGTCATAACCTGAAACGTCGTAGATCGGAAGAGCGTCG	3.235127,2.9376962,2.782418,2.9072196,2.5431108,2.4638271,2.559772,3.045158,2.7143416,2.4210002,2.651084,2.549023,2.2528121	3.8518782,0.46196502,1.2005064	0,0	40.0,79.0	ggr.TRAJ_LABELS-0.grammar-31.annot-25.1364.combo-00	1364	ggr.TRAJ_LABELS-0.grammar-31.annot-25.1364	region=chr5:118623150-118624135;active=chr5:118623550-118623750;features=chr5:118623150-118624150	3.2319322,3.267002,3.0883973,2.9020684,2.6801434,2.4872053,2.3783734,2.794999,2.514317,2.2105417,2.2053347,2.5236905,2.2967787,5.2166133,1.5613263,2.3789623,3.172604,1.1183971,0.9490576	3.2319322,3.267002,3.0883973,2.9020684,2.6801434,2.4872053,2.3783734,2.794999,2.514317,2.2105417,2.2053347,2.5236905,2.2967787,5.2166133,1.5613263,2.3789623,3.172604,1.1183971,0.9490576	NFKB1,SMAD3	0,0	0.0,0.0	0.41875		AAATTGTGGCTTTACTAACCCTGAGGAATTTTTAGGAGGAGACCAGGCAGGCATCTTATCTCAGTTGGTCTAGACAGTCACCACCTTGTACGTGAGTAATTGGCCCATAAGCTCTTGTCTGATGAGGTGAGATGTTATCCTGATAATTTAAAAAGCAAAC	39	1,1,1,1,1,1,1,1,1,1,1,1,1,0,1,0,0,1,0	707
7074	ggr.TRAJ_LABELS-0.grammar-31.annot-25.1364.combo-00.barcode-4	ACTGGCCGCTTCACTGAAATTGTGGCTTTACTAACCCTGAGGAATTTTTAGGAGGAGACCAGGCAGGCATCTTATCTCAGTTGGTCTAGACAGTCACCACCTTGTACGTGAGTAATTGGCCCATAAGCTCTTGTCTGATGAGGTGAGATGTTATCCTGATAATTTAAAAAGCAAACCTCGAGGCTAGCCCGACAGAGGACGGCCTCGAAGATCGGAAGAGCGTCG	3.235127,2.9376962,2.782418,2.9072196,2.5431108,2.4638271,2.559772,3.045158,2.7143416,2.4210002,2.651084,2.549023,2.2528121	3.8518782,0.46196502,1.2005064	0,0	40.0,79.0	ggr.TRAJ_LABELS-0.grammar-31.annot-25.1364.combo-00	1364	ggr.TRAJ_LABELS-0.grammar-31.annot-25.1364	region=chr5:118623150-118624135;active=chr5:118623550-118623750;features=chr5:118623150-118624150	3.2319322,3.267002,3.0883973,2.9020684,2.6801434,2.4872053,2.3783734,2.794999,2.514317,2.2105417,2.2053347,2.5236905,2.2967787,5.2166133,1.5613263,2.3789623,3.172604,1.1183971,0.9490576	3.2319322,3.267002,3.0883973,2.9020684,2.6801434,2.4872053,2.3783734,2.794999,2.514317,2.2105417,2.2053347,2.5236905,2.2967787,5.2166133,1.5613263,2.3789623,3.172604,1.1183971,0.9490576	NFKB1,SMAD3	0,0	0.0,0.0	0.41875		AAATTGTGGCTTTACTAACCCTGAGGAATTTTTAGGAGGAGACCAGGCAGGCATCTTATCTCAGTTGGTCTAGACAGTCACCACCTTGTACGTGAGTAATTGGCCCATAAGCTCTTGTCTGATGAGGTGAGATGTTATCCTGATAATTTAAAAAGCAAAC	39	1,1,1,1,1,1,1,1,1,1,1,1,1,0,1,0,0,1,0	707
7075	ggr.TRAJ_LABELS-0.grammar-31.annot-25.1364.combo-00.barcode-5	ACTGGCCGCTTCACTGAAATTGTGGCTTTACTAACCCTGAGGAATTTTTAGGAGGAGACCAGGCAGGCATCTTATCTCAGTTGGTCTAGACAGTCACCACCTTGTACGTGAGTAATTGGCCCATAAGCTCTTGTCTGATGAGGTGAGATGTTATCCTGATAATTTAAAAAGCAAACCTCGAGGCTAGCCTCTGCGACCGCAATCAGCCAGATCGGAAGAGCGTCG	3.235127,2.9376962,2.782418,2.9072196,2.5431108,2.4638271,2.559772,3.045158,2.7143416,2.4210002,2.651084,2.549023,2.2528121	3.8518782,0.46196502,1.2005064	0,0	40.0,79.0	ggr.TRAJ_LABELS-0.grammar-31.annot-25.1364.combo-00	1364	ggr.TRAJ_LABELS-0.grammar-31.annot-25.1364	region=chr5:118623150-118624135;active=chr5:118623550-118623750;features=chr5:118623150-118624150	3.2319322,3.267002,3.0883973,2.9020684,2.6801434,2.4872053,2.3783734,2.794999,2.514317,2.2105417,2.2053347,2.5236905,2.2967787,5.2166133,1.5613263,2.3789623,3.172604,1.1183971,0.9490576	3.2319322,3.267002,3.0883973,2.9020684,2.6801434,2.4872053,2.3783734,2.794999,2.514317,2.2105417,2.2053347,2.5236905,2.2967787,5.2166133,1.5613263,2.3789623,3.172604,1.1183971,0.9490576	NFKB1,SMAD3	0,0	0.0,0.0	0.41875		AAATTGTGGCTTTACTAACCCTGAGGAATTTTTAGGAGGAGACCAGGCAGGCATCTTATCTCAGTTGGTCTAGACAGTCACCACCTTGTACGTGAGTAATTGGCCCATAAGCTCTTGTCTGATGAGGTGAGATGTTATCCTGATAATTTAAAAAGCAAAC	39	1,1,1,1,1,1,1,1,1,1,1,1,1,0,1,0,0,1,0	707
7076	ggr.TRAJ_LABELS-0.grammar-31.annot-25.1364.combo-00.barcode-6	ACTGGCCGCTTCACTGAAATTGTGGCTTTACTAACCCTGAGGAATTTTTAGGAGGAGACCAGGCAGGCATCTTATCTCAGTTGGTCTAGACAGTCACCACCTTGTACGTGAGTAATTGGCCCATAAGCTCTTGTCTGATGAGGTGAGATGTTATCCTGATAATTTAAAAAGCAAACCTCGAGGCTAGCCTTAATATACTGGGAAGGATAGATCGGAAGAGCGTCG	3.235127,2.9376962,2.782418,2.9072196,2.5431108,2.4638271,2.559772,3.045158,2.7143416,2.4210002,2.651084,2.549023,2.2528121	3.8518782,0.46196502,1.2005064	0,0	40.0,79.0	ggr.TRAJ_LABELS-0.grammar-31.annot-25.1364.combo-00	1364	ggr.TRAJ_LABELS-0.grammar-31.annot-25.1364	region=chr5:118623150-118624135;active=chr5:118623550-118623750;features=chr5:118623150-118624150	3.2319322,3.267002,3.0883973,2.9020684,2.6801434,2.4872053,2.3783734,2.794999,2.514317,2.2105417,2.2053347,2.5236905,2.2967787,5.2166133,1.5613263,2.3789623,3.172604,1.1183971,0.9490576	3.2319322,3.267002,3.0883973,2.9020684,2.6801434,2.4872053,2.3783734,2.794999,2.514317,2.2105417,2.2053347,2.5236905,2.2967787,5.2166133,1.5613263,2.3789623,3.172604,1.1183971,0.9490576	NFKB1,SMAD3	0,0	0.0,0.0	0.41875		AAATTGTGGCTTTACTAACCCTGAGGAATTTTTAGGAGGAGACCAGGCAGGCATCTTATCTCAGTTGGTCTAGACAGTCACCACCTTGTACGTGAGTAATTGGCCCATAAGCTCTTGTCTGATGAGGTGAGATGTTATCCTGATAATTTAAAAAGCAAAC	39	1,1,1,1,1,1,1,1,1,1,1,1,1,0,1,0,0,1,0	707
7077	ggr.TRAJ_LABELS-0.grammar-31.annot-25.1364.combo-00.barcode-7	ACTGGCCGCTTCACTGAAATTGTGGCTTTACTAACCCTGAGGAATTTTTAGGAGGAGACCAGGCAGGCATCTTATCTCAGTTGGTCTAGACAGTCACCACCTTGTACGTGAGTAATTGGCCCATAAGCTCTTGTCTGATGAGGTGAGATGTTATCCTGATAATTTAAAAAGCAAACCTCGAGGCTAGCAGGCATTATTACTGCTATAAAGATCGGAAGAGCGTCG	3.235127,2.9376962,2.782418,2.9072196,2.5431108,2.4638271,2.559772,3.045158,2.7143416,2.4210002,2.651084,2.549023,2.2528121	3.8518782,0.46196502,1.2005064	0,0	40.0,79.0	ggr.TRAJ_LABELS-0.grammar-31.annot-25.1364.combo-00	1364	ggr.TRAJ_LABELS-0.grammar-31.annot-25.1364	region=chr5:118623150-118624135;active=chr5:118623550-118623750;features=chr5:118623150-118624150	3.2319322,3.267002,3.0883973,2.9020684,2.6801434,2.4872053,2.3783734,2.794999,2.514317,2.2105417,2.2053347,2.5236905,2.2967787,5.2166133,1.5613263,2.3789623,3.172604,1.1183971,0.9490576	3.2319322,3.267002,3.0883973,2.9020684,2.6801434,2.4872053,2.3783734,2.794999,2.514317,2.2105417,2.2053347,2.5236905,2.2967787,5.2166133,1.5613263,2.3789623,3.172604,1.1183971,0.9490576	NFKB1,SMAD3	0,0	0.0,0.0	0.41875		AAATTGTGGCTTTACTAACCCTGAGGAATTTTTAGGAGGAGACCAGGCAGGCATCTTATCTCAGTTGGTCTAGACAGTCACCACCTTGTACGTGAGTAATTGGCCCATAAGCTCTTGTCTGATGAGGTGAGATGTTATCCTGATAATTTAAAAAGCAAAC	39	1,1,1,1,1,1,1,1,1,1,1,1,1,0,1,0,0,1,0	707
7078	ggr.TRAJ_LABELS-0.grammar-31.annot-25.1364.combo-00.barcode-8	ACTGGCCGCTTCACTGAAATTGTGGCTTTACTAACCCTGAGGAATTTTTAGGAGGAGACCAGGCAGGCATCTTATCTCAGTTGGTCTAGACAGTCACCACCTTGTACGTGAGTAATTGGCCCATAAGCTCTTGTCTGATGAGGTGAGATGTTATCCTGATAATTTAAAAAGCAAACCTCGAGGCTAGCCGATTCAATAGTCTTATTGGAGATCGGAAGAGCGTCG	3.235127,2.9376962,2.782418,2.9072196,2.5431108,2.4638271,2.559772,3.045158,2.7143416,2.4210002,2.651084,2.549023,2.2528121	3.8518782,0.46196502,1.2005064	0,0	40.0,79.0	ggr.TRAJ_LABELS-0.grammar-31.annot-25.1364.combo-00	1364	ggr.TRAJ_LABELS-0.grammar-31.annot-25.1364	region=chr5:118623150-118624135;active=chr5:118623550-118623750;features=chr5:118623150-118624150	3.2319322,3.267002,3.0883973,2.9020684,2.6801434,2.4872053,2.3783734,2.794999,2.514317,2.2105417,2.2053347,2.5236905,2.2967787,5.2166133,1.5613263,2.3789623,3.172604,1.1183971,0.9490576	3.2319322,3.267002,3.0883973,2.9020684,2.6801434,2.4872053,2.3783734,2.794999,2.514317,2.2105417,2.2053347,2.5236905,2.2967787,5.2166133,1.5613263,2.3789623,3.172604,1.1183971,0.9490576	NFKB1,SMAD3	0,0	0.0,0.0	0.41875		AAATTGTGGCTTTACTAACCCTGAGGAATTTTTAGGAGGAGACCAGGCAGGCATCTTATCTCAGTTGGTCTAGACAGTCACCACCTTGTACGTGAGTAATTGGCCCATAAGCTCTTGTCTGATGAGGTGAGATGTTATCCTGATAATTTAAAAAGCAAAC	39	1,1,1,1,1,1,1,1,1,1,1,1,1,0,1,0,0,1,0	707
7079	ggr.TRAJ_LABELS-0.grammar-31.annot-25.1364.combo-00.barcode-9	ACTGGCCGCTTCACTGAAATTGTGGCTTTACTAACCCTGAGGAATTTTTAGGAGGAGACCAGGCAGGCATCTTATCTCAGTTGGTCTAGACAGTCACCACCTTGTACGTGAGTAATTGGCCCATAAGCTCTTGTCTGATGAGGTGAGATGTTATCCTGATAATTTAAAAAGCAAACCTCGAGGCTAGCCTCTGTTGGTCCTAATACTTAGATCGGAAGAGCGTCG	3.235127,2.9376962,2.782418,2.9072196,2.5431108,2.4638271,2.559772,3.045158,2.7143416,2.4210002,2.651084,2.549023,2.2528121	3.8518782,0.46196502,1.2005064	0,0	40.0,79.0	ggr.TRAJ_LABELS-0.grammar-31.annot-25.1364.combo-00	1364	ggr.TRAJ_LABELS-0.grammar-31.annot-25.1364	region=chr5:118623150-118624135;active=chr5:118623550-118623750;features=chr5:118623150-118624150	3.2319322,3.267002,3.0883973,2.9020684,2.6801434,2.4872053,2.3783734,2.794999,2.514317,2.2105417,2.2053347,2.5236905,2.2967787,5.2166133,1.5613263,2.3789623,3.172604,1.1183971,0.9490576	3.2319322,3.267002,3.0883973,2.9020684,2.6801434,2.4872053,2.3783734,2.794999,2.514317,2.2105417,2.2053347,2.5236905,2.2967787,5.2166133,1.5613263,2.3789623,3.172604,1.1183971,0.9490576	NFKB1,SMAD3	0,0	0.0,0.0	0.41875		AAATTGTGGCTTTACTAACCCTGAGGAATTTTTAGGAGGAGACCAGGCAGGCATCTTATCTCAGTTGGTCTAGACAGTCACCACCTTGTACGTGAGTAATTGGCCCATAAGCTCTTGTCTGATGAGGTGAGATGTTATCCTGATAATTTAAAAAGCAAAC	39	1,1,1,1,1,1,1,1,1,1,1,1,1,0,1,0,0,1,0	707
7080	ggr.TRAJ_LABELS-0.grammar-31.annot-25.1364.combo-01.barcode-0	ACTGGCCGCTTCACTGAAATTGTGGCTTTACTAACCCTGAGGAATTTTTAGCAGGAGGACAGGCAGGCATCTTATCTCAGTTGGTCTAGACAGTCACCACCTTGTACGTGAGTAATTGGCCCATAAGCTCTTGTCTGATGAGGTGAGATGTTATCCTGATAATTTAAAAAGCAAACCTCGAGGCTAGCAGGCACGTCGAAAGAAGTACAGATCGGAAGAGCGTCG	3.235127,2.9376962,2.782418,2.9072196,2.5431108,2.4638271,2.559772,3.045158,2.7143416,2.4210002,2.651084,2.549023,2.2528121	3.8518782,0.46196502,1.2005064	0,1	40.0,79.0	ggr.TRAJ_LABELS-0.grammar-31.annot-25.1364.combo-01	1364	ggr.TRAJ_LABELS-0.grammar-31.annot-25.1364	region=chr5:118623150-118624135;active=chr5:118623550-118623750;features=chr5:118623150-118624150	3.0344577,3.026122,2.7963932,2.5445704,2.246085,2.034467,1.8928826,2.342763,1.9745795,1.6554234,1.638298,2.0340514,1.7925127,4.565117,0.96551704,1.3666553,2.9389224,0.70638263,0.5033449	3.2319322,3.267002,3.0883973,2.9020684,2.6801434,2.4872053,2.3783734,2.794999,2.514317,2.2105417,2.2053347,2.5236905,2.2967787,5.2166133,1.5613263,2.3789623,3.172604,1.1183971,0.9490576	NFKB1,SMAD3	0,460	0.0,0.0024541188	0.41875		AAATTGTGGCTTTACTAACCCTGAGGAATTTTTAGCAGGAGGACAGGCAGGCATCTTATCTCAGTTGGTCTAGACAGTCACCACCTTGTACGTGAGTAATTGGCCCATAAGCTCTTGTCTGATGAGGTGAGATGTTATCCTGATAATTTAAAAAGCAAAC	39	1,1,1,1,1,1,1,1,1,1,1,1,1,0,1,0,0,1,0	708
7081	ggr.TRAJ_LABELS-0.grammar-31.annot-25.1364.combo-01.barcode-1	ACTGGCCGCTTCACTGAAATTGTGGCTTTACTAACCCTGAGGAATTTTTAGCAGGAGGACAGGCAGGCATCTTATCTCAGTTGGTCTAGACAGTCACCACCTTGTACGTGAGTAATTGGCCCATAAGCTCTTGTCTGATGAGGTGAGATGTTATCCTGATAATTTAAAAAGCAAACCTCGAGGCTAGCAGGCATTCCGAGGGAAGGATAGATCGGAAGAGCGTCG	3.235127,2.9376962,2.782418,2.9072196,2.5431108,2.4638271,2.559772,3.045158,2.7143416,2.4210002,2.651084,2.549023,2.2528121	3.8518782,0.46196502,1.2005064	0,1	40.0,79.0	ggr.TRAJ_LABELS-0.grammar-31.annot-25.1364.combo-01	1364	ggr.TRAJ_LABELS-0.grammar-31.annot-25.1364	region=chr5:118623150-118624135;active=chr5:118623550-118623750;features=chr5:118623150-118624150	3.0344577,3.026122,2.7963932,2.5445704,2.246085,2.034467,1.8928826,2.342763,1.9745795,1.6554234,1.638298,2.0340514,1.7925127,4.565117,0.96551704,1.3666553,2.9389224,0.70638263,0.5033449	3.2319322,3.267002,3.0883973,2.9020684,2.6801434,2.4872053,2.3783734,2.794999,2.514317,2.2105417,2.2053347,2.5236905,2.2967787,5.2166133,1.5613263,2.3789623,3.172604,1.1183971,0.9490576	NFKB1,SMAD3	0,460	0.0,0.0024541188	0.41875		AAATTGTGGCTTTACTAACCCTGAGGAATTTTTAGCAGGAGGACAGGCAGGCATCTTATCTCAGTTGGTCTAGACAGTCACCACCTTGTACGTGAGTAATTGGCCCATAAGCTCTTGTCTGATGAGGTGAGATGTTATCCTGATAATTTAAAAAGCAAAC	39	1,1,1,1,1,1,1,1,1,1,1,1,1,0,1,0,0,1,0	708
7082	ggr.TRAJ_LABELS-0.grammar-31.annot-25.1364.combo-01.barcode-2	ACTGGCCGCTTCACTGAAATTGTGGCTTTACTAACCCTGAGGAATTTTTAGCAGGAGGACAGGCAGGCATCTTATCTCAGTTGGTCTAGACAGTCACCACCTTGTACGTGAGTAATTGGCCCATAAGCTCTTGTCTGATGAGGTGAGATGTTATCCTGATAATTTAAAAAGCAAACCTCGAGGCTAGCAATGAAATGGCACGAGATCTAGATCGGAAGAGCGTCG	3.235127,2.9376962,2.782418,2.9072196,2.5431108,2.4638271,2.559772,3.045158,2.7143416,2.4210002,2.651084,2.549023,2.2528121	3.8518782,0.46196502,1.2005064	0,1	40.0,79.0	ggr.TRAJ_LABELS-0.grammar-31.annot-25.1364.combo-01	1364	ggr.TRAJ_LABELS-0.grammar-31.annot-25.1364	region=chr5:118623150-118624135;active=chr5:118623550-118623750;features=chr5:118623150-118624150	3.0344577,3.026122,2.7963932,2.5445704,2.246085,2.034467,1.8928826,2.342763,1.9745795,1.6554234,1.638298,2.0340514,1.7925127,4.565117,0.96551704,1.3666553,2.9389224,0.70638263,0.5033449	3.2319322,3.267002,3.0883973,2.9020684,2.6801434,2.4872053,2.3783734,2.794999,2.514317,2.2105417,2.2053347,2.5236905,2.2967787,5.2166133,1.5613263,2.3789623,3.172604,1.1183971,0.9490576	NFKB1,SMAD3	0,460	0.0,0.0024541188	0.41875		AAATTGTGGCTTTACTAACCCTGAGGAATTTTTAGCAGGAGGACAGGCAGGCATCTTATCTCAGTTGGTCTAGACAGTCACCACCTTGTACGTGAGTAATTGGCCCATAAGCTCTTGTCTGATGAGGTGAGATGTTATCCTGATAATTTAAAAAGCAAAC	39	1,1,1,1,1,1,1,1,1,1,1,1,1,0,1,0,0,1,0	708
7083	ggr.TRAJ_LABELS-0.grammar-31.annot-25.1364.combo-01.barcode-3	ACTGGCCGCTTCACTGAAATTGTGGCTTTACTAACCCTGAGGAATTTTTAGCAGGAGGACAGGCAGGCATCTTATCTCAGTTGGTCTAGACAGTCACCACCTTGTACGTGAGTAATTGGCCCATAAGCTCTTGTCTGATGAGGTGAGATGTTATCCTGATAATTTAAAAAGCAAACCTCGAGGCTAGCCGATTTTAAGATAATATGCTAGATCGGAAGAGCGTCG	3.235127,2.9376962,2.782418,2.9072196,2.5431108,2.4638271,2.559772,3.045158,2.7143416,2.4210002,2.651084,2.549023,2.2528121	3.8518782,0.46196502,1.2005064	0,1	40.0,79.0	ggr.TRAJ_LABELS-0.grammar-31.annot-25.1364.combo-01	1364	ggr.TRAJ_LABELS-0.grammar-31.annot-25.1364	region=chr5:118623150-118624135;active=chr5:118623550-118623750;features=chr5:118623150-118624150	3.0344577,3.026122,2.7963932,2.5445704,2.246085,2.034467,1.8928826,2.342763,1.9745795,1.6554234,1.638298,2.0340514,1.7925127,4.565117,0.96551704,1.3666553,2.9389224,0.70638263,0.5033449	3.2319322,3.267002,3.0883973,2.9020684,2.6801434,2.4872053,2.3783734,2.794999,2.514317,2.2105417,2.2053347,2.5236905,2.2967787,5.2166133,1.5613263,2.3789623,3.172604,1.1183971,0.9490576	NFKB1,SMAD3	0,460	0.0,0.0024541188	0.41875		AAATTGTGGCTTTACTAACCCTGAGGAATTTTTAGCAGGAGGACAGGCAGGCATCTTATCTCAGTTGGTCTAGACAGTCACCACCTTGTACGTGAGTAATTGGCCCATAAGCTCTTGTCTGATGAGGTGAGATGTTATCCTGATAATTTAAAAAGCAAAC	39	1,1,1,1,1,1,1,1,1,1,1,1,1,0,1,0,0,1,0	708
7084	ggr.TRAJ_LABELS-0.grammar-31.annot-25.1364.combo-01.barcode-4	ACTGGCCGCTTCACTGAAATTGTGGCTTTACTAACCCTGAGGAATTTTTAGCAGGAGGACAGGCAGGCATCTTATCTCAGTTGGTCTAGACAGTCACCACCTTGTACGTGAGTAATTGGCCCATAAGCTCTTGTCTGATGAGGTGAGATGTTATCCTGATAATTTAAAAAGCAAACCTCGAGGCTAGCGACCGGAATGAAGCTCTGATAGATCGGAAGAGCGTCG	3.235127,2.9376962,2.782418,2.9072196,2.5431108,2.4638271,2.559772,3.045158,2.7143416,2.4210002,2.651084,2.549023,2.2528121	3.8518782,0.46196502,1.2005064	0,1	40.0,79.0	ggr.TRAJ_LABELS-0.grammar-31.annot-25.1364.combo-01	1364	ggr.TRAJ_LABELS-0.grammar-31.annot-25.1364	region=chr5:118623150-118624135;active=chr5:118623550-118623750;features=chr5:118623150-118624150	3.0344577,3.026122,2.7963932,2.5445704,2.246085,2.034467,1.8928826,2.342763,1.9745795,1.6554234,1.638298,2.0340514,1.7925127,4.565117,0.96551704,1.3666553,2.9389224,0.70638263,0.5033449	3.2319322,3.267002,3.0883973,2.9020684,2.6801434,2.4872053,2.3783734,2.794999,2.514317,2.2105417,2.2053347,2.5236905,2.2967787,5.2166133,1.5613263,2.3789623,3.172604,1.1183971,0.9490576	NFKB1,SMAD3	0,460	0.0,0.0024541188	0.41875		AAATTGTGGCTTTACTAACCCTGAGGAATTTTTAGCAGGAGGACAGGCAGGCATCTTATCTCAGTTGGTCTAGACAGTCACCACCTTGTACGTGAGTAATTGGCCCATAAGCTCTTGTCTGATGAGGTGAGATGTTATCCTGATAATTTAAAAAGCAAAC	39	1,1,1,1,1,1,1,1,1,1,1,1,1,0,1,0,0,1,0	708
7085	ggr.TRAJ_LABELS-0.grammar-31.annot-25.1364.combo-01.barcode-5	ACTGGCCGCTTCACTGAAATTGTGGCTTTACTAACCCTGAGGAATTTTTAGCAGGAGGACAGGCAGGCATCTTATCTCAGTTGGTCTAGACAGTCACCACCTTGTACGTGAGTAATTGGCCCATAAGCTCTTGTCTGATGAGGTGAGATGTTATCCTGATAATTTAAAAAGCAAACCTCGAGGCTAGCATAGGAATGGCAATAGTTATAGATCGGAAGAGCGTCG	3.235127,2.9376962,2.782418,2.9072196,2.5431108,2.4638271,2.559772,3.045158,2.7143416,2.4210002,2.651084,2.549023,2.2528121	3.8518782,0.46196502,1.2005064	0,1	40.0,79.0	ggr.TRAJ_LABELS-0.grammar-31.annot-25.1364.combo-01	1364	ggr.TRAJ_LABELS-0.grammar-31.annot-25.1364	region=chr5:118623150-118624135;active=chr5:118623550-118623750;features=chr5:118623150-118624150	3.0344577,3.026122,2.7963932,2.5445704,2.246085,2.034467,1.8928826,2.342763,1.9745795,1.6554234,1.638298,2.0340514,1.7925127,4.565117,0.96551704,1.3666553,2.9389224,0.70638263,0.5033449	3.2319322,3.267002,3.0883973,2.9020684,2.6801434,2.4872053,2.3783734,2.794999,2.514317,2.2105417,2.2053347,2.5236905,2.2967787,5.2166133,1.5613263,2.3789623,3.172604,1.1183971,0.9490576	NFKB1,SMAD3	0,460	0.0,0.0024541188	0.41875		AAATTGTGGCTTTACTAACCCTGAGGAATTTTTAGCAGGAGGACAGGCAGGCATCTTATCTCAGTTGGTCTAGACAGTCACCACCTTGTACGTGAGTAATTGGCCCATAAGCTCTTGTCTGATGAGGTGAGATGTTATCCTGATAATTTAAAAAGCAAAC	39	1,1,1,1,1,1,1,1,1,1,1,1,1,0,1,0,0,1,0	708
7086	ggr.TRAJ_LABELS-0.grammar-31.annot-25.1364.combo-01.barcode-6	ACTGGCCGCTTCACTGAAATTGTGGCTTTACTAACCCTGAGGAATTTTTAGCAGGAGGACAGGCAGGCATCTTATCTCAGTTGGTCTAGACAGTCACCACCTTGTACGTGAGTAATTGGCCCATAAGCTCTTGTCTGATGAGGTGAGATGTTATCCTGATAATTTAAAAAGCAAACCTCGAGGCTAGCGACCGTGCTAGGAGAAGTACAGATCGGAAGAGCGTCG	3.235127,2.9376962,2.782418,2.9072196,2.5431108,2.4638271,2.559772,3.045158,2.7143416,2.4210002,2.651084,2.549023,2.2528121	3.8518782,0.46196502,1.2005064	0,1	40.0,79.0	ggr.TRAJ_LABELS-0.grammar-31.annot-25.1364.combo-01	1364	ggr.TRAJ_LABELS-0.grammar-31.annot-25.1364	region=chr5:118623150-118624135;active=chr5:118623550-118623750;features=chr5:118623150-118624150	3.0344577,3.026122,2.7963932,2.5445704,2.246085,2.034467,1.8928826,2.342763,1.9745795,1.6554234,1.638298,2.0340514,1.7925127,4.565117,0.96551704,1.3666553,2.9389224,0.70638263,0.5033449	3.2319322,3.267002,3.0883973,2.9020684,2.6801434,2.4872053,2.3783734,2.794999,2.514317,2.2105417,2.2053347,2.5236905,2.2967787,5.2166133,1.5613263,2.3789623,3.172604,1.1183971,0.9490576	NFKB1,SMAD3	0,460	0.0,0.0024541188	0.41875		AAATTGTGGCTTTACTAACCCTGAGGAATTTTTAGCAGGAGGACAGGCAGGCATCTTATCTCAGTTGGTCTAGACAGTCACCACCTTGTACGTGAGTAATTGGCCCATAAGCTCTTGTCTGATGAGGTGAGATGTTATCCTGATAATTTAAAAAGCAAAC	39	1,1,1,1,1,1,1,1,1,1,1,1,1,0,1,0,0,1,0	708
7087	ggr.TRAJ_LABELS-0.grammar-31.annot-25.1364.combo-01.barcode-7	ACTGGCCGCTTCACTGAAATTGTGGCTTTACTAACCCTGAGGAATTTTTAGCAGGAGGACAGGCAGGCATCTTATCTCAGTTGGTCTAGACAGTCACCACCTTGTACGTGAGTAATTGGCCCATAAGCTCTTGTCTGATGAGGTGAGATGTTATCCTGATAATTTAAAAAGCAAACCTCGAGGCTAGCCTTAACGGCGTCGGCCTCGAAGATCGGAAGAGCGTCG	3.235127,2.9376962,2.782418,2.9072196,2.5431108,2.4638271,2.559772,3.045158,2.7143416,2.4210002,2.651084,2.549023,2.2528121	3.8518782,0.46196502,1.2005064	0,1	40.0,79.0	ggr.TRAJ_LABELS-0.grammar-31.annot-25.1364.combo-01	1364	ggr.TRAJ_LABELS-0.grammar-31.annot-25.1364	region=chr5:118623150-118624135;active=chr5:118623550-118623750;features=chr5:118623150-118624150	3.0344577,3.026122,2.7963932,2.5445704,2.246085,2.034467,1.8928826,2.342763,1.9745795,1.6554234,1.638298,2.0340514,1.7925127,4.565117,0.96551704,1.3666553,2.9389224,0.70638263,0.5033449	3.2319322,3.267002,3.0883973,2.9020684,2.6801434,2.4872053,2.3783734,2.794999,2.514317,2.2105417,2.2053347,2.5236905,2.2967787,5.2166133,1.5613263,2.3789623,3.172604,1.1183971,0.9490576	NFKB1,SMAD3	0,460	0.0,0.0024541188	0.41875		AAATTGTGGCTTTACTAACCCTGAGGAATTTTTAGCAGGAGGACAGGCAGGCATCTTATCTCAGTTGGTCTAGACAGTCACCACCTTGTACGTGAGTAATTGGCCCATAAGCTCTTGTCTGATGAGGTGAGATGTTATCCTGATAATTTAAAAAGCAAAC	39	1,1,1,1,1,1,1,1,1,1,1,1,1,0,1,0,0,1,0	708
