## Supplemental Tables for "The dynamic, combinatorial cis-regulatory lexicon of epidermal differentiation": table_S10.mpra.seqs.xlsx (part 10 of 110)

### Sheet: table_S6.mpra.seqs (continued)
	unique_id	sequence.mpra	ATAC_SIGNALS.NORM	H3K27ac_SIGNALS.NORM	combos	edge_indices	example_combo_id	example_fileidx	example_id	example_metadata	logits.motif_mut	logits.norm	motifs	sequence-weighted.active.pwm-scores.thresh.max.idx.motif_mut	sequence-weighted.active.pwm-scores.thresh.max.val.motif_mut	sequence.active.gc_fract	sequence.motif_mut.string	sequence.nn	synergy.dist.0	synergy.scores.diff.sig.0	consensus_idx
7088	ggr.TRAJ_LABELS-0.grammar-31.annot-25.1364.combo-01.barcode-8	ACTGGCCGCTTCACTGAAATTGTGGCTTTACTAACCCTGAGGAATTTTTAGCAGGAGGACAGGCAGGCATCTTATCTCAGTTGGTCTAGACAGTCACCACCTTGTACGTGAGTAATTGGCCCATAAGCTCTTGTCTGATGAGGTGAGATGTTATCCTGATAATTTAAAAAGCAAACCTCGAGGCTAGCATAGGTGAAGGCCTCGGAATAGATCGGAAGAGCGTCG	3.235127,2.9376962,2.782418,2.9072196,2.5431108,2.4638271,2.559772,3.045158,2.7143416,2.4210002,2.651084,2.549023,2.2528121	3.8518782,0.46196502,1.2005064	0,1	40.0,79.0	ggr.TRAJ_LABELS-0.grammar-31.annot-25.1364.combo-01	1364	ggr.TRAJ_LABELS-0.grammar-31.annot-25.1364	region=chr5:118623150-118624135;active=chr5:118623550-118623750;features=chr5:118623150-118624150	3.0344577,3.026122,2.7963932,2.5445704,2.246085,2.034467,1.8928826,2.342763,1.9745795,1.6554234,1.638298,2.0340514,1.7925127,4.565117,0.96551704,1.3666553,2.9389224,0.70638263,0.5033449	3.2319322,3.267002,3.0883973,2.9020684,2.6801434,2.4872053,2.3783734,2.794999,2.514317,2.2105417,2.2053347,2.5236905,2.2967787,5.2166133,1.5613263,2.3789623,3.172604,1.1183971,0.9490576	NFKB1,SMAD3	0,460	0.0,0.0024541188	0.41875		AAATTGTGGCTTTACTAACCCTGAGGAATTTTTAGCAGGAGGACAGGCAGGCATCTTATCTCAGTTGGTCTAGACAGTCACCACCTTGTACGTGAGTAATTGGCCCATAAGCTCTTGTCTGATGAGGTGAGATGTTATCCTGATAATTTAAAAAGCAAAC	39	1,1,1,1,1,1,1,1,1,1,1,1,1,0,1,0,0,1,0	708
7089	ggr.TRAJ_LABELS-0.grammar-31.annot-25.1364.combo-01.barcode-9	ACTGGCCGCTTCACTGAAATTGTGGCTTTACTAACCCTGAGGAATTTTTAGCAGGAGGACAGGCAGGCATCTTATCTCAGTTGGTCTAGACAGTCACCACCTTGTACGTGAGTAATTGGCCCATAAGCTCTTGTCTGATGAGGTGAGATGTTATCCTGATAATTTAAAAAGCAAACCTCGAGGCTAGCTGAGAAGGAATAAGGAGTTGAGATCGGAAGAGCGTCG	3.235127,2.9376962,2.782418,2.9072196,2.5431108,2.4638271,2.559772,3.045158,2.7143416,2.4210002,2.651084,2.549023,2.2528121	3.8518782,0.46196502,1.2005064	0,1	40.0,79.0	ggr.TRAJ_LABELS-0.grammar-31.annot-25.1364.combo-01	1364	ggr.TRAJ_LABELS-0.grammar-31.annot-25.1364	region=chr5:118623150-118624135;active=chr5:118623550-118623750;features=chr5:118623150-118624150	3.0344577,3.026122,2.7963932,2.5445704,2.246085,2.034467,1.8928826,2.342763,1.9745795,1.6554234,1.638298,2.0340514,1.7925127,4.565117,0.96551704,1.3666553,2.9389224,0.70638263,0.5033449	3.2319322,3.267002,3.0883973,2.9020684,2.6801434,2.4872053,2.3783734,2.794999,2.514317,2.2105417,2.2053347,2.5236905,2.2967787,5.2166133,1.5613263,2.3789623,3.172604,1.1183971,0.9490576	NFKB1,SMAD3	0,460	0.0,0.0024541188	0.41875		AAATTGTGGCTTTACTAACCCTGAGGAATTTTTAGCAGGAGGACAGGCAGGCATCTTATCTCAGTTGGTCTAGACAGTCACCACCTTGTACGTGAGTAATTGGCCCATAAGCTCTTGTCTGATGAGGTGAGATGTTATCCTGATAATTTAAAAAGCAAAC	39	1,1,1,1,1,1,1,1,1,1,1,1,1,0,1,0,0,1,0	708
7090	ggr.TRAJ_LABELS-0.grammar-31.annot-25.1364.combo-10.barcode-0	ACTGGCCGCTTCACTGAAATTGTGGCTTTACTAACCCTGAGGAATTTTTAGGAGGAGACCAGGCAGGCATCTTATCTCAGTTGGTCTAGATGCCACCAACCTTGTACGTGAGTAATTGGCCCATAAGCTCTTGTCTGATGAGGTGAGATGTTATCCTGATAATTTAAAAAGCAAACCTCGAGGCTAGCTTCGCATCCTACAACCAGGTAGATCGGAAGAGCGTCG	3.235127,2.9376962,2.782418,2.9072196,2.5431108,2.4638271,2.559772,3.045158,2.7143416,2.4210002,2.651084,2.549023,2.2528121	3.8518782,0.46196502,1.2005064	1,0	40.0,79.0	ggr.TRAJ_LABELS-0.grammar-31.annot-25.1364.combo-10	1364	ggr.TRAJ_LABELS-0.grammar-31.annot-25.1364	region=chr5:118623150-118624135;active=chr5:118623550-118623750;features=chr5:118623150-118624150	2.5681922,2.5079653,2.3279152,2.0947316,1.8434975,1.6113503,1.4689583,1.7928073,1.4841298,1.227606,1.1493537,1.4927137,1.2881866,4.6067963,1.417341,1.6317562,2.9713187,1.1200795,0.80837107	3.2319322,3.267002,3.0883973,2.9020684,2.6801434,2.4872053,2.3783734,2.794999,2.514317,2.2105417,2.2053347,2.5236905,2.2967787,5.2166133,1.5613263,2.3789623,3.172604,1.1183971,0.9490576	NFKB1,SMAD3	499,0	0.00614154,0.0	0.41875		AAATTGTGGCTTTACTAACCCTGAGGAATTTTTAGGAGGAGACCAGGCAGGCATCTTATCTCAGTTGGTCTAGATGCCACCAACCTTGTACGTGAGTAATTGGCCCATAAGCTCTTGTCTGATGAGGTGAGATGTTATCCTGATAATTTAAAAAGCAAAC	39	1,1,1,1,1,1,1,1,1,1,1,1,1,0,1,0,0,1,0	709
7091	ggr.TRAJ_LABELS-0.grammar-31.annot-25.1364.combo-10.barcode-1	ACTGGCCGCTTCACTGAAATTGTGGCTTTACTAACCCTGAGGAATTTTTAGGAGGAGACCAGGCAGGCATCTTATCTCAGTTGGTCTAGATGCCACCAACCTTGTACGTGAGTAATTGGCCCATAAGCTCTTGTCTGATGAGGTGAGATGTTATCCTGATAATTTAAAAAGCAAACCTCGAGGCTAGCCTTAAACCGATAACTCCGTTAGATCGGAAGAGCGTCG	3.235127,2.9376962,2.782418,2.9072196,2.5431108,2.4638271,2.559772,3.045158,2.7143416,2.4210002,2.651084,2.549023,2.2528121	3.8518782,0.46196502,1.2005064	1,0	40.0,79.0	ggr.TRAJ_LABELS-0.grammar-31.annot-25.1364.combo-10	1364	ggr.TRAJ_LABELS-0.grammar-31.annot-25.1364	region=chr5:118623150-118624135;active=chr5:118623550-118623750;features=chr5:118623150-118624150	2.5681922,2.5079653,2.3279152,2.0947316,1.8434975,1.6113503,1.4689583,1.7928073,1.4841298,1.227606,1.1493537,1.4927137,1.2881866,4.6067963,1.417341,1.6317562,2.9713187,1.1200795,0.80837107	3.2319322,3.267002,3.0883973,2.9020684,2.6801434,2.4872053,2.3783734,2.794999,2.514317,2.2105417,2.2053347,2.5236905,2.2967787,5.2166133,1.5613263,2.3789623,3.172604,1.1183971,0.9490576	NFKB1,SMAD3	499,0	0.00614154,0.0	0.41875		AAATTGTGGCTTTACTAACCCTGAGGAATTTTTAGGAGGAGACCAGGCAGGCATCTTATCTCAGTTGGTCTAGATGCCACCAACCTTGTACGTGAGTAATTGGCCCATAAGCTCTTGTCTGATGAGGTGAGATGTTATCCTGATAATTTAAAAAGCAAAC	39	1,1,1,1,1,1,1,1,1,1,1,1,1,0,1,0,0,1,0	709
7092	ggr.TRAJ_LABELS-0.grammar-31.annot-25.1364.combo-10.barcode-2	ACTGGCCGCTTCACTGAAATTGTGGCTTTACTAACCCTGAGGAATTTTTAGGAGGAGACCAGGCAGGCATCTTATCTCAGTTGGTCTAGATGCCACCAACCTTGTACGTGAGTAATTGGCCCATAAGCTCTTGTCTGATGAGGTGAGATGTTATCCTGATAATTTAAAAAGCAAACCTCGAGGCTAGCAGCGTTGGCCAGGCAACTATAGATCGGAAGAGCGTCG	3.235127,2.9376962,2.782418,2.9072196,2.5431108,2.4638271,2.559772,3.045158,2.7143416,2.4210002,2.651084,2.549023,2.2528121	3.8518782,0.46196502,1.2005064	1,0	40.0,79.0	ggr.TRAJ_LABELS-0.grammar-31.annot-25.1364.combo-10	1364	ggr.TRAJ_LABELS-0.grammar-31.annot-25.1364	region=chr5:118623150-118624135;active=chr5:118623550-118623750;features=chr5:118623150-118624150	2.5681922,2.5079653,2.3279152,2.0947316,1.8434975,1.6113503,1.4689583,1.7928073,1.4841298,1.227606,1.1493537,1.4927137,1.2881866,4.6067963,1.417341,1.6317562,2.9713187,1.1200795,0.80837107	3.2319322,3.267002,3.0883973,2.9020684,2.6801434,2.4872053,2.3783734,2.794999,2.514317,2.2105417,2.2053347,2.5236905,2.2967787,5.2166133,1.5613263,2.3789623,3.172604,1.1183971,0.9490576	NFKB1,SMAD3	499,0	0.00614154,0.0	0.41875		AAATTGTGGCTTTACTAACCCTGAGGAATTTTTAGGAGGAGACCAGGCAGGCATCTTATCTCAGTTGGTCTAGATGCCACCAACCTTGTACGTGAGTAATTGGCCCATAAGCTCTTGTCTGATGAGGTGAGATGTTATCCTGATAATTTAAAAAGCAAAC	39	1,1,1,1,1,1,1,1,1,1,1,1,1,0,1,0,0,1,0	709
7093	ggr.TRAJ_LABELS-0.grammar-31.annot-25.1364.combo-10.barcode-3	ACTGGCCGCTTCACTGAAATTGTGGCTTTACTAACCCTGAGGAATTTTTAGGAGGAGACCAGGCAGGCATCTTATCTCAGTTGGTCTAGATGCCACCAACCTTGTACGTGAGTAATTGGCCCATAAGCTCTTGTCTGATGAGGTGAGATGTTATCCTGATAATTTAAAAAGCAAACCTCGAGGCTAGCGATACTTGCTATAAGGTTGCAGATCGGAAGAGCGTCG	3.235127,2.9376962,2.782418,2.9072196,2.5431108,2.4638271,2.559772,3.045158,2.7143416,2.4210002,2.651084,2.549023,2.2528121	3.8518782,0.46196502,1.2005064	1,0	40.0,79.0	ggr.TRAJ_LABELS-0.grammar-31.annot-25.1364.combo-10	1364	ggr.TRAJ_LABELS-0.grammar-31.annot-25.1364	region=chr5:118623150-118624135;active=chr5:118623550-118623750;features=chr5:118623150-118624150	2.5681922,2.5079653,2.3279152,2.0947316,1.8434975,1.6113503,1.4689583,1.7928073,1.4841298,1.227606,1.1493537,1.4927137,1.2881866,4.6067963,1.417341,1.6317562,2.9713187,1.1200795,0.80837107	3.2319322,3.267002,3.0883973,2.9020684,2.6801434,2.4872053,2.3783734,2.794999,2.514317,2.2105417,2.2053347,2.5236905,2.2967787,5.2166133,1.5613263,2.3789623,3.172604,1.1183971,0.9490576	NFKB1,SMAD3	499,0	0.00614154,0.0	0.41875		AAATTGTGGCTTTACTAACCCTGAGGAATTTTTAGGAGGAGACCAGGCAGGCATCTTATCTCAGTTGGTCTAGATGCCACCAACCTTGTACGTGAGTAATTGGCCCATAAGCTCTTGTCTGATGAGGTGAGATGTTATCCTGATAATTTAAAAAGCAAAC	39	1,1,1,1,1,1,1,1,1,1,1,1,1,0,1,0,0,1,0	709
7094	ggr.TRAJ_LABELS-0.grammar-31.annot-25.1364.combo-10.barcode-4	ACTGGCCGCTTCACTGAAATTGTGGCTTTACTAACCCTGAGGAATTTTTAGGAGGAGACCAGGCAGGCATCTTATCTCAGTTGGTCTAGATGCCACCAACCTTGTACGTGAGTAATTGGCCCATAAGCTCTTGTCTGATGAGGTGAGATGTTATCCTGATAATTTAAAAAGCAAACCTCGAGGCTAGCCTCTGCAACCATACGCTTGAAGATCGGAAGAGCGTCG	3.235127,2.9376962,2.782418,2.9072196,2.5431108,2.4638271,2.559772,3.045158,2.7143416,2.4210002,2.651084,2.549023,2.2528121	3.8518782,0.46196502,1.2005064	1,0	40.0,79.0	ggr.TRAJ_LABELS-0.grammar-31.annot-25.1364.combo-10	1364	ggr.TRAJ_LABELS-0.grammar-31.annot-25.1364	region=chr5:118623150-118624135;active=chr5:118623550-118623750;features=chr5:118623150-118624150	2.5681922,2.5079653,2.3279152,2.0947316,1.8434975,1.6113503,1.4689583,1.7928073,1.4841298,1.227606,1.1493537,1.4927137,1.2881866,4.6067963,1.417341,1.6317562,2.9713187,1.1200795,0.80837107	3.2319322,3.267002,3.0883973,2.9020684,2.6801434,2.4872053,2.3783734,2.794999,2.514317,2.2105417,2.2053347,2.5236905,2.2967787,5.2166133,1.5613263,2.3789623,3.172604,1.1183971,0.9490576	NFKB1,SMAD3	499,0	0.00614154,0.0	0.41875		AAATTGTGGCTTTACTAACCCTGAGGAATTTTTAGGAGGAGACCAGGCAGGCATCTTATCTCAGTTGGTCTAGATGCCACCAACCTTGTACGTGAGTAATTGGCCCATAAGCTCTTGTCTGATGAGGTGAGATGTTATCCTGATAATTTAAAAAGCAAAC	39	1,1,1,1,1,1,1,1,1,1,1,1,1,0,1,0,0,1,0	709
7095	ggr.TRAJ_LABELS-0.grammar-31.annot-25.1364.combo-10.barcode-5	ACTGGCCGCTTCACTGAAATTGTGGCTTTACTAACCCTGAGGAATTTTTAGGAGGAGACCAGGCAGGCATCTTATCTCAGTTGGTCTAGATGCCACCAACCTTGTACGTGAGTAATTGGCCCATAAGCTCTTGTCTGATGAGGTGAGATGTTATCCTGATAATTTAAAAAGCAAACCTCGAGGCTAGCGACCGTTATTACATGGCAGCAGATCGGAAGAGCGTCG	3.235127,2.9376962,2.782418,2.9072196,2.5431108,2.4638271,2.559772,3.045158,2.7143416,2.4210002,2.651084,2.549023,2.2528121	3.8518782,0.46196502,1.2005064	1,0	40.0,79.0	ggr.TRAJ_LABELS-0.grammar-31.annot-25.1364.combo-10	1364	ggr.TRAJ_LABELS-0.grammar-31.annot-25.1364	region=chr5:118623150-118624135;active=chr5:118623550-118623750;features=chr5:118623150-118624150	2.5681922,2.5079653,2.3279152,2.0947316,1.8434975,1.6113503,1.4689583,1.7928073,1.4841298,1.227606,1.1493537,1.4927137,1.2881866,4.6067963,1.417341,1.6317562,2.9713187,1.1200795,0.80837107	3.2319322,3.267002,3.0883973,2.9020684,2.6801434,2.4872053,2.3783734,2.794999,2.514317,2.2105417,2.2053347,2.5236905,2.2967787,5.2166133,1.5613263,2.3789623,3.172604,1.1183971,0.9490576	NFKB1,SMAD3	499,0	0.00614154,0.0	0.41875		AAATTGTGGCTTTACTAACCCTGAGGAATTTTTAGGAGGAGACCAGGCAGGCATCTTATCTCAGTTGGTCTAGATGCCACCAACCTTGTACGTGAGTAATTGGCCCATAAGCTCTTGTCTGATGAGGTGAGATGTTATCCTGATAATTTAAAAAGCAAAC	39	1,1,1,1,1,1,1,1,1,1,1,1,1,0,1,0,0,1,0	709
7096	ggr.TRAJ_LABELS-0.grammar-31.annot-25.1364.combo-10.barcode-6	ACTGGCCGCTTCACTGAAATTGTGGCTTTACTAACCCTGAGGAATTTTTAGGAGGAGACCAGGCAGGCATCTTATCTCAGTTGGTCTAGATGCCACCAACCTTGTACGTGAGTAATTGGCCCATAAGCTCTTGTCTGATGAGGTGAGATGTTATCCTGATAATTTAAAAAGCAAACCTCGAGGCTAGCAGAACGAGTAGGACCAAGTTAGATCGGAAGAGCGTCG	3.235127,2.9376962,2.782418,2.9072196,2.5431108,2.4638271,2.559772,3.045158,2.7143416,2.4210002,2.651084,2.549023,2.2528121	3.8518782,0.46196502,1.2005064	1,0	40.0,79.0	ggr.TRAJ_LABELS-0.grammar-31.annot-25.1364.combo-10	1364	ggr.TRAJ_LABELS-0.grammar-31.annot-25.1364	region=chr5:118623150-118624135;active=chr5:118623550-118623750;features=chr5:118623150-118624150	2.5681922,2.5079653,2.3279152,2.0947316,1.8434975,1.6113503,1.4689583,1.7928073,1.4841298,1.227606,1.1493537,1.4927137,1.2881866,4.6067963,1.417341,1.6317562,2.9713187,1.1200795,0.80837107	3.2319322,3.267002,3.0883973,2.9020684,2.6801434,2.4872053,2.3783734,2.794999,2.514317,2.2105417,2.2053347,2.5236905,2.2967787,5.2166133,1.5613263,2.3789623,3.172604,1.1183971,0.9490576	NFKB1,SMAD3	499,0	0.00614154,0.0	0.41875		AAATTGTGGCTTTACTAACCCTGAGGAATTTTTAGGAGGAGACCAGGCAGGCATCTTATCTCAGTTGGTCTAGATGCCACCAACCTTGTACGTGAGTAATTGGCCCATAAGCTCTTGTCTGATGAGGTGAGATGTTATCCTGATAATTTAAAAAGCAAAC	39	1,1,1,1,1,1,1,1,1,1,1,1,1,0,1,0,0,1,0	709
7097	ggr.TRAJ_LABELS-0.grammar-31.annot-25.1364.combo-10.barcode-7	ACTGGCCGCTTCACTGAAATTGTGGCTTTACTAACCCTGAGGAATTTTTAGGAGGAGACCAGGCAGGCATCTTATCTCAGTTGGTCTAGATGCCACCAACCTTGTACGTGAGTAATTGGCCCATAAGCTCTTGTCTGATGAGGTGAGATGTTATCCTGATAATTTAAAAAGCAAACCTCGAGGCTAGCAAGATAACCGTCTTAGGTTAAGATCGGAAGAGCGTCG	3.235127,2.9376962,2.782418,2.9072196,2.5431108,2.4638271,2.559772,3.045158,2.7143416,2.4210002,2.651084,2.549023,2.2528121	3.8518782,0.46196502,1.2005064	1,0	40.0,79.0	ggr.TRAJ_LABELS-0.grammar-31.annot-25.1364.combo-10	1364	ggr.TRAJ_LABELS-0.grammar-31.annot-25.1364	region=chr5:118623150-118624135;active=chr5:118623550-118623750;features=chr5:118623150-118624150	2.5681922,2.5079653,2.3279152,2.0947316,1.8434975,1.6113503,1.4689583,1.7928073,1.4841298,1.227606,1.1493537,1.4927137,1.2881866,4.6067963,1.417341,1.6317562,2.9713187,1.1200795,0.80837107	3.2319322,3.267002,3.0883973,2.9020684,2.6801434,2.4872053,2.3783734,2.794999,2.514317,2.2105417,2.2053347,2.5236905,2.2967787,5.2166133,1.5613263,2.3789623,3.172604,1.1183971,0.9490576	NFKB1,SMAD3	499,0	0.00614154,0.0	0.41875		AAATTGTGGCTTTACTAACCCTGAGGAATTTTTAGGAGGAGACCAGGCAGGCATCTTATCTCAGTTGGTCTAGATGCCACCAACCTTGTACGTGAGTAATTGGCCCATAAGCTCTTGTCTGATGAGGTGAGATGTTATCCTGATAATTTAAAAAGCAAAC	39	1,1,1,1,1,1,1,1,1,1,1,1,1,0,1,0,0,1,0	709
7098	ggr.TRAJ_LABELS-0.grammar-31.annot-25.1364.combo-10.barcode-8	ACTGGCCGCTTCACTGAAATTGTGGCTTTACTAACCCTGAGGAATTTTTAGGAGGAGACCAGGCAGGCATCTTATCTCAGTTGGTCTAGATGCCACCAACCTTGTACGTGAGTAATTGGCCCATAAGCTCTTGTCTGATGAGGTGAGATGTTATCCTGATAATTTAAAAAGCAAACCTCGAGGCTAGCTGAGACTACGGTTTATACGCAGATCGGAAGAGCGTCG	3.235127,2.9376962,2.782418,2.9072196,2.5431108,2.4638271,2.559772,3.045158,2.7143416,2.4210002,2.651084,2.549023,2.2528121	3.8518782,0.46196502,1.2005064	1,0	40.0,79.0	ggr.TRAJ_LABELS-0.grammar-31.annot-25.1364.combo-10	1364	ggr.TRAJ_LABELS-0.grammar-31.annot-25.1364	region=chr5:118623150-118624135;active=chr5:118623550-118623750;features=chr5:118623150-118624150	2.5681922,2.5079653,2.3279152,2.0947316,1.8434975,1.6113503,1.4689583,1.7928073,1.4841298,1.227606,1.1493537,1.4927137,1.2881866,4.6067963,1.417341,1.6317562,2.9713187,1.1200795,0.80837107	3.2319322,3.267002,3.0883973,2.9020684,2.6801434,2.4872053,2.3783734,2.794999,2.514317,2.2105417,2.2053347,2.5236905,2.2967787,5.2166133,1.5613263,2.3789623,3.172604,1.1183971,0.9490576	NFKB1,SMAD3	499,0	0.00614154,0.0	0.41875		AAATTGTGGCTTTACTAACCCTGAGGAATTTTTAGGAGGAGACCAGGCAGGCATCTTATCTCAGTTGGTCTAGATGCCACCAACCTTGTACGTGAGTAATTGGCCCATAAGCTCTTGTCTGATGAGGTGAGATGTTATCCTGATAATTTAAAAAGCAAAC	39	1,1,1,1,1,1,1,1,1,1,1,1,1,0,1,0,0,1,0	709
7099	ggr.TRAJ_LABELS-0.grammar-31.annot-25.1364.combo-10.barcode-9	ACTGGCCGCTTCACTGAAATTGTGGCTTTACTAACCCTGAGGAATTTTTAGGAGGAGACCAGGCAGGCATCTTATCTCAGTTGGTCTAGATGCCACCAACCTTGTACGTGAGTAATTGGCCCATAAGCTCTTGTCTGATGAGGTGAGATGTTATCCTGATAATTTAAAAAGCAAACCTCGAGGCTAGCCCGACGACTGCTACCAAGTTAGATCGGAAGAGCGTCG	3.235127,2.9376962,2.782418,2.9072196,2.5431108,2.4638271,2.559772,3.045158,2.7143416,2.4210002,2.651084,2.549023,2.2528121	3.8518782,0.46196502,1.2005064	1,0	40.0,79.0	ggr.TRAJ_LABELS-0.grammar-31.annot-25.1364.combo-10	1364	ggr.TRAJ_LABELS-0.grammar-31.annot-25.1364	region=chr5:118623150-118624135;active=chr5:118623550-118623750;features=chr5:118623150-118624150	2.5681922,2.5079653,2.3279152,2.0947316,1.8434975,1.6113503,1.4689583,1.7928073,1.4841298,1.227606,1.1493537,1.4927137,1.2881866,4.6067963,1.417341,1.6317562,2.9713187,1.1200795,0.80837107	3.2319322,3.267002,3.0883973,2.9020684,2.6801434,2.4872053,2.3783734,2.794999,2.514317,2.2105417,2.2053347,2.5236905,2.2967787,5.2166133,1.5613263,2.3789623,3.172604,1.1183971,0.9490576	NFKB1,SMAD3	499,0	0.00614154,0.0	0.41875		AAATTGTGGCTTTACTAACCCTGAGGAATTTTTAGGAGGAGACCAGGCAGGCATCTTATCTCAGTTGGTCTAGATGCCACCAACCTTGTACGTGAGTAATTGGCCCATAAGCTCTTGTCTGATGAGGTGAGATGTTATCCTGATAATTTAAAAAGCAAAC	39	1,1,1,1,1,1,1,1,1,1,1,1,1,0,1,0,0,1,0	709
7100	ggr.TRAJ_LABELS-0.grammar-31.annot-25.1364.combo-11.barcode-0	ACTGGCCGCTTCACTGAAATTGTGGCTTTACTAACCCTGAGGAATTTTTAGCAAGCCCGAAGGCAGGCATCTTATCTCAGTTGGTCTAGAGGCATCACAGCTTGTACGTGAGTAATTGGCCCATAAGCTCTTGTCTGATGAGGTGAGATGTTATCCTGATAATTTAAAAAGCAAACCTCGAGGCTAGCCCGACATTAGAAAGGAGTTGAGATCGGAAGAGCGTCG	3.235127,2.9376962,2.782418,2.9072196,2.5431108,2.4638271,2.559772,3.045158,2.7143416,2.4210002,2.651084,2.549023,2.2528121	3.8518782,0.46196502,1.2005064	1,1	40.0,79.0	ggr.TRAJ_LABELS-0.grammar-31.annot-25.1364.combo-11	1364	ggr.TRAJ_LABELS-0.grammar-31.annot-25.1364	region=chr5:118623150-118624135;active=chr5:118623550-118623750;features=chr5:118623150-118624150	2.9743788,2.8941963,2.7711205,2.5684233,2.358552,2.1700952,2.072392,2.308819,2.045016,1.7884544,1.7179054,2.0269508,1.8368104,4.42328,1.216299,0.892701,2.9155102,1.0717204,0.4103938	3.2319322,3.267002,3.0883973,2.9020684,2.6801434,2.4872053,2.3783734,2.794999,2.514317,2.2105417,2.2053347,2.5236905,2.2967787,5.2166133,1.5613263,2.3789623,3.172604,1.1183971,0.9490576	NFKB1,SMAD3	499460	0.00614154,0.0024541188	0.41875		AAATTGTGGCTTTACTAACCCTGAGGAATTTTTAGCAAGCCCGAAGGCAGGCATCTTATCTCAGTTGGTCTAGAGGCATCACAGCTTGTACGTGAGTAATTGGCCCATAAGCTCTTGTCTGATGAGGTGAGATGTTATCCTGATAATTTAAAAAGCAAAC	39	1,1,1,1,1,1,1,1,1,1,1,1,1,0,1,0,0,1,0	710
7101	ggr.TRAJ_LABELS-0.grammar-31.annot-25.1364.combo-11.barcode-1	ACTGGCCGCTTCACTGAAATTGTGGCTTTACTAACCCTGAGGAATTTTTAGCAAGCCCGAAGGCAGGCATCTTATCTCAGTTGGTCTAGAGGCATCACAGCTTGTACGTGAGTAATTGGCCCATAAGCTCTTGTCTGATGAGGTGAGATGTTATCCTGATAATTTAAAAAGCAAACCTCGAGGCTAGCGACCGAGGAGATAGAGCGCGAGATCGGAAGAGCGTCG	3.235127,2.9376962,2.782418,2.9072196,2.5431108,2.4638271,2.559772,3.045158,2.7143416,2.4210002,2.651084,2.549023,2.2528121	3.8518782,0.46196502,1.2005064	1,1	40.0,79.0	ggr.TRAJ_LABELS-0.grammar-31.annot-25.1364.combo-11	1364	ggr.TRAJ_LABELS-0.grammar-31.annot-25.1364	region=chr5:118623150-118624135;active=chr5:118623550-118623750;features=chr5:118623150-118624150	2.9743788,2.8941963,2.7711205,2.5684233,2.358552,2.1700952,2.072392,2.308819,2.045016,1.7884544,1.7179054,2.0269508,1.8368104,4.42328,1.216299,0.892701,2.9155102,1.0717204,0.4103938	3.2319322,3.267002,3.0883973,2.9020684,2.6801434,2.4872053,2.3783734,2.794999,2.514317,2.2105417,2.2053347,2.5236905,2.2967787,5.2166133,1.5613263,2.3789623,3.172604,1.1183971,0.9490576	NFKB1,SMAD3	499460	0.00614154,0.0024541188	0.41875		AAATTGTGGCTTTACTAACCCTGAGGAATTTTTAGCAAGCCCGAAGGCAGGCATCTTATCTCAGTTGGTCTAGAGGCATCACAGCTTGTACGTGAGTAATTGGCCCATAAGCTCTTGTCTGATGAGGTGAGATGTTATCCTGATAATTTAAAAAGCAAAC	39	1,1,1,1,1,1,1,1,1,1,1,1,1,0,1,0,0,1,0	710
7102	ggr.TRAJ_LABELS-0.grammar-31.annot-25.1364.combo-11.barcode-2	ACTGGCCGCTTCACTGAAATTGTGGCTTTACTAACCCTGAGGAATTTTTAGCAAGCCCGAAGGCAGGCATCTTATCTCAGTTGGTCTAGAGGCATCACAGCTTGTACGTGAGTAATTGGCCCATAAGCTCTTGTCTGATGAGGTGAGATGTTATCCTGATAATTTAAAAAGCAAACCTCGAGGCTAGCGACCGACGCGTACTGCAACGAGATCGGAAGAGCGTCG	3.235127,2.9376962,2.782418,2.9072196,2.5431108,2.4638271,2.559772,3.045158,2.7143416,2.4210002,2.651084,2.549023,2.2528121	3.8518782,0.46196502,1.2005064	1,1	40.0,79.0	ggr.TRAJ_LABELS-0.grammar-31.annot-25.1364.combo-11	1364	ggr.TRAJ_LABELS-0.grammar-31.annot-25.1364	region=chr5:118623150-118624135;active=chr5:118623550-118623750;features=chr5:118623150-118624150	2.9743788,2.8941963,2.7711205,2.5684233,2.358552,2.1700952,2.072392,2.308819,2.045016,1.7884544,1.7179054,2.0269508,1.8368104,4.42328,1.216299,0.892701,2.9155102,1.0717204,0.4103938	3.2319322,3.267002,3.0883973,2.9020684,2.6801434,2.4872053,2.3783734,2.794999,2.514317,2.2105417,2.2053347,2.5236905,2.2967787,5.2166133,1.5613263,2.3789623,3.172604,1.1183971,0.9490576	NFKB1,SMAD3	499460	0.00614154,0.0024541188	0.41875		AAATTGTGGCTTTACTAACCCTGAGGAATTTTTAGCAAGCCCGAAGGCAGGCATCTTATCTCAGTTGGTCTAGAGGCATCACAGCTTGTACGTGAGTAATTGGCCCATAAGCTCTTGTCTGATGAGGTGAGATGTTATCCTGATAATTTAAAAAGCAAAC	39	1,1,1,1,1,1,1,1,1,1,1,1,1,0,1,0,0,1,0	710
7103	ggr.TRAJ_LABELS-0.grammar-31.annot-25.1364.combo-11.barcode-3	ACTGGCCGCTTCACTGAAATTGTGGCTTTACTAACCCTGAGGAATTTTTAGCAAGCCCGAAGGCAGGCATCTTATCTCAGTTGGTCTAGAGGCATCACAGCTTGTACGTGAGTAATTGGCCCATAAGCTCTTGTCTGATGAGGTGAGATGTTATCCTGATAATTTAAAAAGCAAACCTCGAGGCTAGCTAACCTCCGCTCTTAGTCGAAGATCGGAAGAGCGTCG	3.235127,2.9376962,2.782418,2.9072196,2.5431108,2.4638271,2.559772,3.045158,2.7143416,2.4210002,2.651084,2.549023,2.2528121	3.8518782,0.46196502,1.2005064	1,1	40.0,79.0	ggr.TRAJ_LABELS-0.grammar-31.annot-25.1364.combo-11	1364	ggr.TRAJ_LABELS-0.grammar-31.annot-25.1364	region=chr5:118623150-118624135;active=chr5:118623550-118623750;features=chr5:118623150-118624150	2.9743788,2.8941963,2.7711205,2.5684233,2.358552,2.1700952,2.072392,2.308819,2.045016,1.7884544,1.7179054,2.0269508,1.8368104,4.42328,1.216299,0.892701,2.9155102,1.0717204,0.4103938	3.2319322,3.267002,3.0883973,2.9020684,2.6801434,2.4872053,2.3783734,2.794999,2.514317,2.2105417,2.2053347,2.5236905,2.2967787,5.2166133,1.5613263,2.3789623,3.172604,1.1183971,0.9490576	NFKB1,SMAD3	499460	0.00614154,0.0024541188	0.41875		AAATTGTGGCTTTACTAACCCTGAGGAATTTTTAGCAAGCCCGAAGGCAGGCATCTTATCTCAGTTGGTCTAGAGGCATCACAGCTTGTACGTGAGTAATTGGCCCATAAGCTCTTGTCTGATGAGGTGAGATGTTATCCTGATAATTTAAAAAGCAAAC	39	1,1,1,1,1,1,1,1,1,1,1,1,1,0,1,0,0,1,0	710
7104	ggr.TRAJ_LABELS-0.grammar-31.annot-25.1364.combo-11.barcode-4	ACTGGCCGCTTCACTGAAATTGTGGCTTTACTAACCCTGAGGAATTTTTAGCAAGCCCGAAGGCAGGCATCTTATCTCAGTTGGTCTAGAGGCATCACAGCTTGTACGTGAGTAATTGGCCCATAAGCTCTTGTCTGATGAGGTGAGATGTTATCCTGATAATTTAAAAAGCAAACCTCGAGGCTAGCGTATATTATGGAGATCCAAGAGATCGGAAGAGCGTCG	3.235127,2.9376962,2.782418,2.9072196,2.5431108,2.4638271,2.559772,3.045158,2.7143416,2.4210002,2.651084,2.549023,2.2528121	3.8518782,0.46196502,1.2005064	1,1	40.0,79.0	ggr.TRAJ_LABELS-0.grammar-31.annot-25.1364.combo-11	1364	ggr.TRAJ_LABELS-0.grammar-31.annot-25.1364	region=chr5:118623150-118624135;active=chr5:118623550-118623750;features=chr5:118623150-118624150	2.9743788,2.8941963,2.7711205,2.5684233,2.358552,2.1700952,2.072392,2.308819,2.045016,1.7884544,1.7179054,2.0269508,1.8368104,4.42328,1.216299,0.892701,2.9155102,1.0717204,0.4103938	3.2319322,3.267002,3.0883973,2.9020684,2.6801434,2.4872053,2.3783734,2.794999,2.514317,2.2105417,2.2053347,2.5236905,2.2967787,5.2166133,1.5613263,2.3789623,3.172604,1.1183971,0.9490576	NFKB1,SMAD3	499460	0.00614154,0.0024541188	0.41875		AAATTGTGGCTTTACTAACCCTGAGGAATTTTTAGCAAGCCCGAAGGCAGGCATCTTATCTCAGTTGGTCTAGAGGCATCACAGCTTGTACGTGAGTAATTGGCCCATAAGCTCTTGTCTGATGAGGTGAGATGTTATCCTGATAATTTAAAAAGCAAAC	39	1,1,1,1,1,1,1,1,1,1,1,1,1,0,1,0,0,1,0	710
7105	ggr.TRAJ_LABELS-0.grammar-31.annot-25.1364.combo-11.barcode-5	ACTGGCCGCTTCACTGAAATTGTGGCTTTACTAACCCTGAGGAATTTTTAGCAAGCCCGAAGGCAGGCATCTTATCTCAGTTGGTCTAGAGGCATCACAGCTTGTACGTGAGTAATTGGCCCATAAGCTCTTGTCTGATGAGGTGAGATGTTATCCTGATAATTTAAAAAGCAAACCTCGAGGCTAGCTCAATTGCTAGGCGCTCAACAGATCGGAAGAGCGTCG	3.235127,2.9376962,2.782418,2.9072196,2.5431108,2.4638271,2.559772,3.045158,2.7143416,2.4210002,2.651084,2.549023,2.2528121	3.8518782,0.46196502,1.2005064	1,1	40.0,79.0	ggr.TRAJ_LABELS-0.grammar-31.annot-25.1364.combo-11	1364	ggr.TRAJ_LABELS-0.grammar-31.annot-25.1364	region=chr5:118623150-118624135;active=chr5:118623550-118623750;features=chr5:118623150-118624150	2.9743788,2.8941963,2.7711205,2.5684233,2.358552,2.1700952,2.072392,2.308819,2.045016,1.7884544,1.7179054,2.0269508,1.8368104,4.42328,1.216299,0.892701,2.9155102,1.0717204,0.4103938	3.2319322,3.267002,3.0883973,2.9020684,2.6801434,2.4872053,2.3783734,2.794999,2.514317,2.2105417,2.2053347,2.5236905,2.2967787,5.2166133,1.5613263,2.3789623,3.172604,1.1183971,0.9490576	NFKB1,SMAD3	499460	0.00614154,0.0024541188	0.41875		AAATTGTGGCTTTACTAACCCTGAGGAATTTTTAGCAAGCCCGAAGGCAGGCATCTTATCTCAGTTGGTCTAGAGGCATCACAGCTTGTACGTGAGTAATTGGCCCATAAGCTCTTGTCTGATGAGGTGAGATGTTATCCTGATAATTTAAAAAGCAAAC	39	1,1,1,1,1,1,1,1,1,1,1,1,1,0,1,0,0,1,0	710
7106	ggr.TRAJ_LABELS-0.grammar-31.annot-25.1364.combo-11.barcode-6	ACTGGCCGCTTCACTGAAATTGTGGCTTTACTAACCCTGAGGAATTTTTAGCAAGCCCGAAGGCAGGCATCTTATCTCAGTTGGTCTAGAGGCATCACAGCTTGTACGTGAGTAATTGGCCCATAAGCTCTTGTCTGATGAGGTGAGATGTTATCCTGATAATTTAAAAAGCAAACCTCGAGGCTAGCGTATAACTTCCGTTGATGACAGATCGGAAGAGCGTCG	3.235127,2.9376962,2.782418,2.9072196,2.5431108,2.4638271,2.559772,3.045158,2.7143416,2.4210002,2.651084,2.549023,2.2528121	3.8518782,0.46196502,1.2005064	1,1	40.0,79.0	ggr.TRAJ_LABELS-0.grammar-31.annot-25.1364.combo-11	1364	ggr.TRAJ_LABELS-0.grammar-31.annot-25.1364	region=chr5:118623150-118624135;active=chr5:118623550-118623750;features=chr5:118623150-118624150	2.9743788,2.8941963,2.7711205,2.5684233,2.358552,2.1700952,2.072392,2.308819,2.045016,1.7884544,1.7179054,2.0269508,1.8368104,4.42328,1.216299,0.892701,2.9155102,1.0717204,0.4103938	3.2319322,3.267002,3.0883973,2.9020684,2.6801434,2.4872053,2.3783734,2.794999,2.514317,2.2105417,2.2053347,2.5236905,2.2967787,5.2166133,1.5613263,2.3789623,3.172604,1.1183971,0.9490576	NFKB1,SMAD3	499460	0.00614154,0.0024541188	0.41875		AAATTGTGGCTTTACTAACCCTGAGGAATTTTTAGCAAGCCCGAAGGCAGGCATCTTATCTCAGTTGGTCTAGAGGCATCACAGCTTGTACGTGAGTAATTGGCCCATAAGCTCTTGTCTGATGAGGTGAGATGTTATCCTGATAATTTAAAAAGCAAAC	39	1,1,1,1,1,1,1,1,1,1,1,1,1,0,1,0,0,1,0	710
7107	ggr.TRAJ_LABELS-0.grammar-31.annot-25.1364.combo-11.barcode-7	ACTGGCCGCTTCACTGAAATTGTGGCTTTACTAACCCTGAGGAATTTTTAGCAAGCCCGAAGGCAGGCATCTTATCTCAGTTGGTCTAGAGGCATCACAGCTTGTACGTGAGTAATTGGCCCATAAGCTCTTGTCTGATGAGGTGAGATGTTATCCTGATAATTTAAAAAGCAAACCTCGAGGCTAGCGATACCTAACGGGGATATGGAGATCGGAAGAGCGTCG	3.235127,2.9376962,2.782418,2.9072196,2.5431108,2.4638271,2.559772,3.045158,2.7143416,2.4210002,2.651084,2.549023,2.2528121	3.8518782,0.46196502,1.2005064	1,1	40.0,79.0	ggr.TRAJ_LABELS-0.grammar-31.annot-25.1364.combo-11	1364	ggr.TRAJ_LABELS-0.grammar-31.annot-25.1364	region=chr5:118623150-118624135;active=chr5:118623550-118623750;features=chr5:118623150-118624150	2.9743788,2.8941963,2.7711205,2.5684233,2.358552,2.1700952,2.072392,2.308819,2.045016,1.7884544,1.7179054,2.0269508,1.8368104,4.42328,1.216299,0.892701,2.9155102,1.0717204,0.4103938	3.2319322,3.267002,3.0883973,2.9020684,2.6801434,2.4872053,2.3783734,2.794999,2.514317,2.2105417,2.2053347,2.5236905,2.2967787,5.2166133,1.5613263,2.3789623,3.172604,1.1183971,0.9490576	NFKB1,SMAD3	499460	0.00614154,0.0024541188	0.41875		AAATTGTGGCTTTACTAACCCTGAGGAATTTTTAGCAAGCCCGAAGGCAGGCATCTTATCTCAGTTGGTCTAGAGGCATCACAGCTTGTACGTGAGTAATTGGCCCATAAGCTCTTGTCTGATGAGGTGAGATGTTATCCTGATAATTTAAAAAGCAAAC	39	1,1,1,1,1,1,1,1,1,1,1,1,1,0,1,0,0,1,0	710
7108	ggr.TRAJ_LABELS-0.grammar-31.annot-25.1364.combo-11.barcode-8	ACTGGCCGCTTCACTGAAATTGTGGCTTTACTAACCCTGAGGAATTTTTAGCAAGCCCGAAGGCAGGCATCTTATCTCAGTTGGTCTAGAGGCATCACAGCTTGTACGTGAGTAATTGGCCCATAAGCTCTTGTCTGATGAGGTGAGATGTTATCCTGATAATTTAAAAAGCAAACCTCGAGGCTAGCCTTAATTCTTCGTGCGAGGAAGATCGGAAGAGCGTCG	3.235127,2.9376962,2.782418,2.9072196,2.5431108,2.4638271,2.559772,3.045158,2.7143416,2.4210002,2.651084,2.549023,2.2528121	3.8518782,0.46196502,1.2005064	1,1	40.0,79.0	ggr.TRAJ_LABELS-0.grammar-31.annot-25.1364.combo-11	1364	ggr.TRAJ_LABELS-0.grammar-31.annot-25.1364	region=chr5:118623150-118624135;active=chr5:118623550-118623750;features=chr5:118623150-118624150	2.9743788,2.8941963,2.7711205,2.5684233,2.358552,2.1700952,2.072392,2.308819,2.045016,1.7884544,1.7179054,2.0269508,1.8368104,4.42328,1.216299,0.892701,2.9155102,1.0717204,0.4103938	3.2319322,3.267002,3.0883973,2.9020684,2.6801434,2.4872053,2.3783734,2.794999,2.514317,2.2105417,2.2053347,2.5236905,2.2967787,5.2166133,1.5613263,2.3789623,3.172604,1.1183971,0.9490576	NFKB1,SMAD3	499460	0.00614154,0.0024541188	0.41875		AAATTGTGGCTTTACTAACCCTGAGGAATTTTTAGCAAGCCCGAAGGCAGGCATCTTATCTCAGTTGGTCTAGAGGCATCACAGCTTGTACGTGAGTAATTGGCCCATAAGCTCTTGTCTGATGAGGTGAGATGTTATCCTGATAATTTAAAAAGCAAAC	39	1,1,1,1,1,1,1,1,1,1,1,1,1,0,1,0,0,1,0	710
7109	ggr.TRAJ_LABELS-0.grammar-31.annot-25.1364.combo-11.barcode-9	ACTGGCCGCTTCACTGAAATTGTGGCTTTACTAACCCTGAGGAATTTTTAGCAAGCCCGAAGGCAGGCATCTTATCTCAGTTGGTCTAGAGGCATCACAGCTTGTACGTGAGTAATTGGCCCATAAGCTCTTGTCTGATGAGGTGAGATGTTATCCTGATAATTTAAAAAGCAAACCTCGAGGCTAGCAGAACTGGTTCTACTCCGTTAGATCGGAAGAGCGTCG	3.235127,2.9376962,2.782418,2.9072196,2.5431108,2.4638271,2.559772,3.045158,2.7143416,2.4210002,2.651084,2.549023,2.2528121	3.8518782,0.46196502,1.2005064	1,1	40.0,79.0	ggr.TRAJ_LABELS-0.grammar-31.annot-25.1364.combo-11	1364	ggr.TRAJ_LABELS-0.grammar-31.annot-25.1364	region=chr5:118623150-118624135;active=chr5:118623550-118623750;features=chr5:118623150-118624150	2.9743788,2.8941963,2.7711205,2.5684233,2.358552,2.1700952,2.072392,2.308819,2.045016,1.7884544,1.7179054,2.0269508,1.8368104,4.42328,1.216299,0.892701,2.9155102,1.0717204,0.4103938	3.2319322,3.267002,3.0883973,2.9020684,2.6801434,2.4872053,2.3783734,2.794999,2.514317,2.2105417,2.2053347,2.5236905,2.2967787,5.2166133,1.5613263,2.3789623,3.172604,1.1183971,0.9490576	NFKB1,SMAD3	499460	0.00614154,0.0024541188	0.41875		AAATTGTGGCTTTACTAACCCTGAGGAATTTTTAGCAAGCCCGAAGGCAGGCATCTTATCTCAGTTGGTCTAGAGGCATCACAGCTTGTACGTGAGTAATTGGCCCATAAGCTCTTGTCTGATGAGGTGAGATGTTATCCTGATAATTTAAAAAGCAAAC	39	1,1,1,1,1,1,1,1,1,1,1,1,1,0,1,0,0,1,0	710
7110	ggr.TRAJ_LABELS-0.grammar-31.annot-25.840.combo-00.barcode-0	ACTGGCCGCTTCACTGTGCTGGTTCAAGCAAAGTGGTGGAAGCTTCTGAAGTCATGCAGGAAGTTGCTGGGACAGAACGCTGAGGAGTTTTGTATCACTTTGTCTTCCCTGTTGAGTACCATCTGAGCTGTCAAACTTTGCTGCCAAGGGGGCTGAATCAACCTGCAGCACGAAGTCTCGAGGCTAGCACCAGTTCATGCTTAGGTTAAGATCGGAAGAGCGTCG	3.1641796,3.4432018,2.8401031,2.574682,2.2570405,1.8772728,1.7191154,2.8717213,2.1648161,1.6917949,1.548954,2.5451055,1.9983255	1.7875216,0.0,0.0	0,0	47.0,147.0	ggr.TRAJ_LABELS-0.grammar-31.annot-25.840.combo-00	840	ggr.TRAJ_LABELS-0.grammar-31.annot-25.840	region=chr5:140867847-140869224;active=chr5:140868247-140868447;features=chr5:140867847-140868847	2.7874875,2.6136804,2.546751,2.3784404,2.2062817,2.0148683,1.9071255,2.1300774,1.9499557,1.8144525,1.7907431,1.9117241,1.8233694,3.0475402,0.0,0.010760883,1.7678293,0.0,0.0	2.7874875,2.6136804,2.546751,2.3784404,2.2062817,2.0148683,1.9071255,2.1300774,1.9499557,1.8144525,1.7907431,1.9117241,1.8233694,3.0475402,0.0,0.010760883,1.7678293,0.0,0.0	NFKB1,SMAD3	0,0	0.0,0.0	0.49375		TGCTGGTTCAAGCAAAGTGGTGGAAGCTTCTGAAGTCATGCAGGAAGTTGCTGGGACAGAACGCTGAGGAGTTTTGTATCACTTTGTCTTCCCTGTTGAGTACCATCTGAGCTGTCAAACTTTGCTGCCAAGGGGGCTGAATCAACCTGCAGCACGAAGT	100	1,1,1,1,1,1,1,1,1,1,1,1,1,1,0,1,1,0,0	711
7111	ggr.TRAJ_LABELS-0.grammar-31.annot-25.840.combo-00.barcode-1	ACTGGCCGCTTCACTGTGCTGGTTCAAGCAAAGTGGTGGAAGCTTCTGAAGTCATGCAGGAAGTTGCTGGGACAGAACGCTGAGGAGTTTTGTATCACTTTGTCTTCCCTGTTGAGTACCATCTGAGCTGTCAAACTTTGCTGCCAAGGGGGCTGAATCAACCTGCAGCACGAAGTCTCGAGGCTAGCTTCGCCGGCGTCATAGTTATAGATCGGAAGAGCGTCG	3.1641796,3.4432018,2.8401031,2.574682,2.2570405,1.8772728,1.7191154,2.8717213,2.1648161,1.6917949,1.548954,2.5451055,1.9983255	1.7875216,0.0,0.0	0,0	47.0,147.0	ggr.TRAJ_LABELS-0.grammar-31.annot-25.840.combo-00	840	ggr.TRAJ_LABELS-0.grammar-31.annot-25.840	region=chr5:140867847-140869224;active=chr5:140868247-140868447;features=chr5:140867847-140868847	2.7874875,2.6136804,2.546751,2.3784404,2.2062817,2.0148683,1.9071255,2.1300774,1.9499557,1.8144525,1.7907431,1.9117241,1.8233694,3.0475402,0.0,0.010760883,1.7678293,0.0,0.0	2.7874875,2.6136804,2.546751,2.3784404,2.2062817,2.0148683,1.9071255,2.1300774,1.9499557,1.8144525,1.7907431,1.9117241,1.8233694,3.0475402,0.0,0.010760883,1.7678293,0.0,0.0	NFKB1,SMAD3	0,0	0.0,0.0	0.49375		TGCTGGTTCAAGCAAAGTGGTGGAAGCTTCTGAAGTCATGCAGGAAGTTGCTGGGACAGAACGCTGAGGAGTTTTGTATCACTTTGTCTTCCCTGTTGAGTACCATCTGAGCTGTCAAACTTTGCTGCCAAGGGGGCTGAATCAACCTGCAGCACGAAGT	100	1,1,1,1,1,1,1,1,1,1,1,1,1,1,0,1,1,0,0	711
7112	ggr.TRAJ_LABELS-0.grammar-31.annot-25.840.combo-00.barcode-2	ACTGGCCGCTTCACTGTGCTGGTTCAAGCAAAGTGGTGGAAGCTTCTGAAGTCATGCAGGAAGTTGCTGGGACAGAACGCTGAGGAGTTTTGTATCACTTTGTCTTCCCTGTTGAGTACCATCTGAGCTGTCAAACTTTGCTGCCAAGGGGGCTGAATCAACCTGCAGCACGAAGTCTCGAGGCTAGCGTCATCGCCGCTTAGAGCTAAGATCGGAAGAGCGTCG	3.1641796,3.4432018,2.8401031,2.574682,2.2570405,1.8772728,1.7191154,2.8717213,2.1648161,1.6917949,1.548954,2.5451055,1.9983255	1.7875216,0.0,0.0	0,0	47.0,147.0	ggr.TRAJ_LABELS-0.grammar-31.annot-25.840.combo-00	840	ggr.TRAJ_LABELS-0.grammar-31.annot-25.840	region=chr5:140867847-140869224;active=chr5:140868247-140868447;features=chr5:140867847-140868847	2.7874875,2.6136804,2.546751,2.3784404,2.2062817,2.0148683,1.9071255,2.1300774,1.9499557,1.8144525,1.7907431,1.9117241,1.8233694,3.0475402,0.0,0.010760883,1.7678293,0.0,0.0	2.7874875,2.6136804,2.546751,2.3784404,2.2062817,2.0148683,1.9071255,2.1300774,1.9499557,1.8144525,1.7907431,1.9117241,1.8233694,3.0475402,0.0,0.010760883,1.7678293,0.0,0.0	NFKB1,SMAD3	0,0	0.0,0.0	0.49375		TGCTGGTTCAAGCAAAGTGGTGGAAGCTTCTGAAGTCATGCAGGAAGTTGCTGGGACAGAACGCTGAGGAGTTTTGTATCACTTTGTCTTCCCTGTTGAGTACCATCTGAGCTGTCAAACTTTGCTGCCAAGGGGGCTGAATCAACCTGCAGCACGAAGT	100	1,1,1,1,1,1,1,1,1,1,1,1,1,1,0,1,1,0,0	711
7113	ggr.TRAJ_LABELS-0.grammar-31.annot-25.840.combo-00.barcode-3	ACTGGCCGCTTCACTGTGCTGGTTCAAGCAAAGTGGTGGAAGCTTCTGAAGTCATGCAGGAAGTTGCTGGGACAGAACGCTGAGGAGTTTTGTATCACTTTGTCTTCCCTGTTGAGTACCATCTGAGCTGTCAAACTTTGCTGCCAAGGGGGCTGAATCAACCTGCAGCACGAAGTCTCGAGGCTAGCGAAGTTTCGTAAAACTTATTAGATCGGAAGAGCGTCG	3.1641796,3.4432018,2.8401031,2.574682,2.2570405,1.8772728,1.7191154,2.8717213,2.1648161,1.6917949,1.548954,2.5451055,1.9983255	1.7875216,0.0,0.0	0,0	47.0,147.0	ggr.TRAJ_LABELS-0.grammar-31.annot-25.840.combo-00	840	ggr.TRAJ_LABELS-0.grammar-31.annot-25.840	region=chr5:140867847-140869224;active=chr5:140868247-140868447;features=chr5:140867847-140868847	2.7874875,2.6136804,2.546751,2.3784404,2.2062817,2.0148683,1.9071255,2.1300774,1.9499557,1.8144525,1.7907431,1.9117241,1.8233694,3.0475402,0.0,0.010760883,1.7678293,0.0,0.0	2.7874875,2.6136804,2.546751,2.3784404,2.2062817,2.0148683,1.9071255,2.1300774,1.9499557,1.8144525,1.7907431,1.9117241,1.8233694,3.0475402,0.0,0.010760883,1.7678293,0.0,0.0	NFKB1,SMAD3	0,0	0.0,0.0	0.49375		TGCTGGTTCAAGCAAAGTGGTGGAAGCTTCTGAAGTCATGCAGGAAGTTGCTGGGACAGAACGCTGAGGAGTTTTGTATCACTTTGTCTTCCCTGTTGAGTACCATCTGAGCTGTCAAACTTTGCTGCCAAGGGGGCTGAATCAACCTGCAGCACGAAGT	100	1,1,1,1,1,1,1,1,1,1,1,1,1,1,0,1,1,0,0	711
7114	ggr.TRAJ_LABELS-0.grammar-31.annot-25.840.combo-00.barcode-4	ACTGGCCGCTTCACTGTGCTGGTTCAAGCAAAGTGGTGGAAGCTTCTGAAGTCATGCAGGAAGTTGCTGGGACAGAACGCTGAGGAGTTTTGTATCACTTTGTCTTCCCTGTTGAGTACCATCTGAGCTGTCAAACTTTGCTGCCAAGGGGGCTGAATCAACCTGCAGCACGAAGTCTCGAGGCTAGCTCAATCTTCAGGAAGTTAAGAGATCGGAAGAGCGTCG	3.1641796,3.4432018,2.8401031,2.574682,2.2570405,1.8772728,1.7191154,2.8717213,2.1648161,1.6917949,1.548954,2.5451055,1.9983255	1.7875216,0.0,0.0	0,0	47.0,147.0	ggr.TRAJ_LABELS-0.grammar-31.annot-25.840.combo-00	840	ggr.TRAJ_LABELS-0.grammar-31.annot-25.840	region=chr5:140867847-140869224;active=chr5:140868247-140868447;features=chr5:140867847-140868847	2.7874875,2.6136804,2.546751,2.3784404,2.2062817,2.0148683,1.9071255,2.1300774,1.9499557,1.8144525,1.7907431,1.9117241,1.8233694,3.0475402,0.0,0.010760883,1.7678293,0.0,0.0	2.7874875,2.6136804,2.546751,2.3784404,2.2062817,2.0148683,1.9071255,2.1300774,1.9499557,1.8144525,1.7907431,1.9117241,1.8233694,3.0475402,0.0,0.010760883,1.7678293,0.0,0.0	NFKB1,SMAD3	0,0	0.0,0.0	0.49375		TGCTGGTTCAAGCAAAGTGGTGGAAGCTTCTGAAGTCATGCAGGAAGTTGCTGGGACAGAACGCTGAGGAGTTTTGTATCACTTTGTCTTCCCTGTTGAGTACCATCTGAGCTGTCAAACTTTGCTGCCAAGGGGGCTGAATCAACCTGCAGCACGAAGT	100	1,1,1,1,1,1,1,1,1,1,1,1,1,1,0,1,1,0,0	711
7115	ggr.TRAJ_LABELS-0.grammar-31.annot-25.840.combo-00.barcode-5	ACTGGCCGCTTCACTGTGCTGGTTCAAGCAAAGTGGTGGAAGCTTCTGAAGTCATGCAGGAAGTTGCTGGGACAGAACGCTGAGGAGTTTTGTATCACTTTGTCTTCCCTGTTGAGTACCATCTGAGCTGTCAAACTTTGCTGCCAAGGGGGCTGAATCAACCTGCAGCACGAAGTCTCGAGGCTAGCTGGTCATCGCCATACTCTGGAGATCGGAAGAGCGTCG	3.1641796,3.4432018,2.8401031,2.574682,2.2570405,1.8772728,1.7191154,2.8717213,2.1648161,1.6917949,1.548954,2.5451055,1.9983255	1.7875216,0.0,0.0	0,0	47.0,147.0	ggr.TRAJ_LABELS-0.grammar-31.annot-25.840.combo-00	840	ggr.TRAJ_LABELS-0.grammar-31.annot-25.840	region=chr5:140867847-140869224;active=chr5:140868247-140868447;features=chr5:140867847-140868847	2.7874875,2.6136804,2.546751,2.3784404,2.2062817,2.0148683,1.9071255,2.1300774,1.9499557,1.8144525,1.7907431,1.9117241,1.8233694,3.0475402,0.0,0.010760883,1.7678293,0.0,0.0	2.7874875,2.6136804,2.546751,2.3784404,2.2062817,2.0148683,1.9071255,2.1300774,1.9499557,1.8144525,1.7907431,1.9117241,1.8233694,3.0475402,0.0,0.010760883,1.7678293,0.0,0.0	NFKB1,SMAD3	0,0	0.0,0.0	0.49375		TGCTGGTTCAAGCAAAGTGGTGGAAGCTTCTGAAGTCATGCAGGAAGTTGCTGGGACAGAACGCTGAGGAGTTTTGTATCACTTTGTCTTCCCTGTTGAGTACCATCTGAGCTGTCAAACTTTGCTGCCAAGGGGGCTGAATCAACCTGCAGCACGAAGT	100	1,1,1,1,1,1,1,1,1,1,1,1,1,1,0,1,1,0,0	711
7116	ggr.TRAJ_LABELS-0.grammar-31.annot-25.840.combo-00.barcode-6	ACTGGCCGCTTCACTGTGCTGGTTCAAGCAAAGTGGTGGAAGCTTCTGAAGTCATGCAGGAAGTTGCTGGGACAGAACGCTGAGGAGTTTTGTATCACTTTGTCTTCCCTGTTGAGTACCATCTGAGCTGTCAAACTTTGCTGCCAAGGGGGCTGAATCAACCTGCAGCACGAAGTCTCGAGGCTAGCAGTTGTATTCATACTCCGTTAGATCGGAAGAGCGTCG	3.1641796,3.4432018,2.8401031,2.574682,2.2570405,1.8772728,1.7191154,2.8717213,2.1648161,1.6917949,1.548954,2.5451055,1.9983255	1.7875216,0.0,0.0	0,0	47.0,147.0	ggr.TRAJ_LABELS-0.grammar-31.annot-25.840.combo-00	840	ggr.TRAJ_LABELS-0.grammar-31.annot-25.840	region=chr5:140867847-140869224;active=chr5:140868247-140868447;features=chr5:140867847-140868847	2.7874875,2.6136804,2.546751,2.3784404,2.2062817,2.0148683,1.9071255,2.1300774,1.9499557,1.8144525,1.7907431,1.9117241,1.8233694,3.0475402,0.0,0.010760883,1.7678293,0.0,0.0	2.7874875,2.6136804,2.546751,2.3784404,2.2062817,2.0148683,1.9071255,2.1300774,1.9499557,1.8144525,1.7907431,1.9117241,1.8233694,3.0475402,0.0,0.010760883,1.7678293,0.0,0.0	NFKB1,SMAD3	0,0	0.0,0.0	0.49375		TGCTGGTTCAAGCAAAGTGGTGGAAGCTTCTGAAGTCATGCAGGAAGTTGCTGGGACAGAACGCTGAGGAGTTTTGTATCACTTTGTCTTCCCTGTTGAGTACCATCTGAGCTGTCAAACTTTGCTGCCAAGGGGGCTGAATCAACCTGCAGCACGAAGT	100	1,1,1,1,1,1,1,1,1,1,1,1,1,1,0,1,1,0,0	711
7117	ggr.TRAJ_LABELS-0.grammar-31.annot-25.840.combo-00.barcode-7	ACTGGCCGCTTCACTGTGCTGGTTCAAGCAAAGTGGTGGAAGCTTCTGAAGTCATGCAGGAAGTTGCTGGGACAGAACGCTGAGGAGTTTTGTATCACTTTGTCTTCCCTGTTGAGTACCATCTGAGCTGTCAAACTTTGCTGCCAAGGGGGCTGAATCAACCTGCAGCACGAAGTCTCGAGGCTAGCCGATTCTGATACTTAGTCGAAGATCGGAAGAGCGTCG	3.1641796,3.4432018,2.8401031,2.574682,2.2570405,1.8772728,1.7191154,2.8717213,2.1648161,1.6917949,1.548954,2.5451055,1.9983255	1.7875216,0.0,0.0	0,0	47.0,147.0	ggr.TRAJ_LABELS-0.grammar-31.annot-25.840.combo-00	840	ggr.TRAJ_LABELS-0.grammar-31.annot-25.840	region=chr5:140867847-140869224;active=chr5:140868247-140868447;features=chr5:140867847-140868847	2.7874875,2.6136804,2.546751,2.3784404,2.2062817,2.0148683,1.9071255,2.1300774,1.9499557,1.8144525,1.7907431,1.9117241,1.8233694,3.0475402,0.0,0.010760883,1.7678293,0.0,0.0	2.7874875,2.6136804,2.546751,2.3784404,2.2062817,2.0148683,1.9071255,2.1300774,1.9499557,1.8144525,1.7907431,1.9117241,1.8233694,3.0475402,0.0,0.010760883,1.7678293,0.0,0.0	NFKB1,SMAD3	0,0	0.0,0.0	0.49375		TGCTGGTTCAAGCAAAGTGGTGGAAGCTTCTGAAGTCATGCAGGAAGTTGCTGGGACAGAACGCTGAGGAGTTTTGTATCACTTTGTCTTCCCTGTTGAGTACCATCTGAGCTGTCAAACTTTGCTGCCAAGGGGGCTGAATCAACCTGCAGCACGAAGT	100	1,1,1,1,1,1,1,1,1,1,1,1,1,1,0,1,1,0,0	711
7118	ggr.TRAJ_LABELS-0.grammar-31.annot-25.840.combo-00.barcode-8	ACTGGCCGCTTCACTGTGCTGGTTCAAGCAAAGTGGTGGAAGCTTCTGAAGTCATGCAGGAAGTTGCTGGGACAGAACGCTGAGGAGTTTTGTATCACTTTGTCTTCCCTGTTGAGTACCATCTGAGCTGTCAAACTTTGCTGCCAAGGGGGCTGAATCAACCTGCAGCACGAAGTCTCGAGGCTAGCAACTCAACGAGGCTATCAATAGATCGGAAGAGCGTCG	3.1641796,3.4432018,2.8401031,2.574682,2.2570405,1.8772728,1.7191154,2.8717213,2.1648161,1.6917949,1.548954,2.5451055,1.9983255	1.7875216,0.0,0.0	0,0	47.0,147.0	ggr.TRAJ_LABELS-0.grammar-31.annot-25.840.combo-00	840	ggr.TRAJ_LABELS-0.grammar-31.annot-25.840	region=chr5:140867847-140869224;active=chr5:140868247-140868447;features=chr5:140867847-140868847	2.7874875,2.6136804,2.546751,2.3784404,2.2062817,2.0148683,1.9071255,2.1300774,1.9499557,1.8144525,1.7907431,1.9117241,1.8233694,3.0475402,0.0,0.010760883,1.7678293,0.0,0.0	2.7874875,2.6136804,2.546751,2.3784404,2.2062817,2.0148683,1.9071255,2.1300774,1.9499557,1.8144525,1.7907431,1.9117241,1.8233694,3.0475402,0.0,0.010760883,1.7678293,0.0,0.0	NFKB1,SMAD3	0,0	0.0,0.0	0.49375		TGCTGGTTCAAGCAAAGTGGTGGAAGCTTCTGAAGTCATGCAGGAAGTTGCTGGGACAGAACGCTGAGGAGTTTTGTATCACTTTGTCTTCCCTGTTGAGTACCATCTGAGCTGTCAAACTTTGCTGCCAAGGGGGCTGAATCAACCTGCAGCACGAAGT	100	1,1,1,1,1,1,1,1,1,1,1,1,1,1,0,1,1,0,0	711
7119	ggr.TRAJ_LABELS-0.grammar-31.annot-25.840.combo-00.barcode-9	ACTGGCCGCTTCACTGTGCTGGTTCAAGCAAAGTGGTGGAAGCTTCTGAAGTCATGCAGGAAGTTGCTGGGACAGAACGCTGAGGAGTTTTGTATCACTTTGTCTTCCCTGTTGAGTACCATCTGAGCTGTCAAACTTTGCTGCCAAGGGGGCTGAATCAACCTGCAGCACGAAGTCTCGAGGCTAGCAGAACTCTATCGTAATACTTAGATCGGAAGAGCGTCG	3.1641796,3.4432018,2.8401031,2.574682,2.2570405,1.8772728,1.7191154,2.8717213,2.1648161,1.6917949,1.548954,2.5451055,1.9983255	1.7875216,0.0,0.0	0,0	47.0,147.0	ggr.TRAJ_LABELS-0.grammar-31.annot-25.840.combo-00	840	ggr.TRAJ_LABELS-0.grammar-31.annot-25.840	region=chr5:140867847-140869224;active=chr5:140868247-140868447;features=chr5:140867847-140868847	2.7874875,2.6136804,2.546751,2.3784404,2.2062817,2.0148683,1.9071255,2.1300774,1.9499557,1.8144525,1.7907431,1.9117241,1.8233694,3.0475402,0.0,0.010760883,1.7678293,0.0,0.0	2.7874875,2.6136804,2.546751,2.3784404,2.2062817,2.0148683,1.9071255,2.1300774,1.9499557,1.8144525,1.7907431,1.9117241,1.8233694,3.0475402,0.0,0.010760883,1.7678293,0.0,0.0	NFKB1,SMAD3	0,0	0.0,0.0	0.49375		TGCTGGTTCAAGCAAAGTGGTGGAAGCTTCTGAAGTCATGCAGGAAGTTGCTGGGACAGAACGCTGAGGAGTTTTGTATCACTTTGTCTTCCCTGTTGAGTACCATCTGAGCTGTCAAACTTTGCTGCCAAGGGGGCTGAATCAACCTGCAGCACGAAGT	100	1,1,1,1,1,1,1,1,1,1,1,1,1,1,0,1,1,0,0	711
7120	ggr.TRAJ_LABELS-0.grammar-31.annot-25.840.combo-01.barcode-0	ACTGGCCGCTTCACTGTGCTGGTTCAAGCAAAGTGGTGGAAGCTTCTGAAGTCATGCACGAGATTGGTGGGACAGAACGCTGAGGAGTTTTGTATCACTTTGTCTTCCCTGTTGAGTACCATCTGAGCTGTCAAACTTTGCTGCCAAGGGGGCTGAATCAACCTGCAGCACGAAGTCTCGAGGCTAGCCTTAAATAGTCTAACTTATTAGATCGGAAGAGCGTCG	3.1641796,3.4432018,2.8401031,2.574682,2.2570405,1.8772728,1.7191154,2.8717213,2.1648161,1.6917949,1.548954,2.5451055,1.9983255	1.7875216,0.0,0.0	0,1	47.0,147.0	ggr.TRAJ_LABELS-0.grammar-31.annot-25.840.combo-01	840	ggr.TRAJ_LABELS-0.grammar-31.annot-25.840	region=chr5:140867847-140869224;active=chr5:140868247-140868447;features=chr5:140867847-140868847	1.9813725,1.8096707,1.7479098,1.5823531,1.4221661,1.2338898,1.1194688,1.225413,1.1014509,0.99296093,0.9657952,1.0277984,0.9389291,2.1592975,0.0,0.0,1.0467939,0.0,0.0	2.7874875,2.6136804,2.546751,2.3784404,2.2062817,2.0148683,1.9071255,2.1300774,1.9499557,1.8144525,1.7907431,1.9117241,1.8233694,3.0475402,0.0,0.010760883,1.7678293,0.0,0.0	NFKB1,SMAD3	0,467	0.0,0.004098825	0.49375		TGCTGGTTCAAGCAAAGTGGTGGAAGCTTCTGAAGTCATGCACGAGATTGGTGGGACAGAACGCTGAGGAGTTTTGTATCACTTTGTCTTCCCTGTTGAGTACCATCTGAGCTGTCAAACTTTGCTGCCAAGGGGGCTGAATCAACCTGCAGCACGAAGT	100	1,1,1,1,1,1,1,1,1,1,1,1,1,1,0,1,1,0,0	712
7121	ggr.TRAJ_LABELS-0.grammar-31.annot-25.840.combo-01.barcode-1	ACTGGCCGCTTCACTGTGCTGGTTCAAGCAAAGTGGTGGAAGCTTCTGAAGTCATGCACGAGATTGGTGGGACAGAACGCTGAGGAGTTTTGTATCACTTTGTCTTCCCTGTTGAGTACCATCTGAGCTGTCAAACTTTGCTGCCAAGGGGGCTGAATCAACCTGCAGCACGAAGTCTCGAGGCTAGCTTCGCAATGATTAGGAGTTGAGATCGGAAGAGCGTCG	3.1641796,3.4432018,2.8401031,2.574682,2.2570405,1.8772728,1.7191154,2.8717213,2.1648161,1.6917949,1.548954,2.5451055,1.9983255	1.7875216,0.0,0.0	0,1	47.0,147.0	ggr.TRAJ_LABELS-0.grammar-31.annot-25.840.combo-01	840	ggr.TRAJ_LABELS-0.grammar-31.annot-25.840	region=chr5:140867847-140869224;active=chr5:140868247-140868447;features=chr5:140867847-140868847	1.9813725,1.8096707,1.7479098,1.5823531,1.4221661,1.2338898,1.1194688,1.225413,1.1014509,0.99296093,0.9657952,1.0277984,0.9389291,2.1592975,0.0,0.0,1.0467939,0.0,0.0	2.7874875,2.6136804,2.546751,2.3784404,2.2062817,2.0148683,1.9071255,2.1300774,1.9499557,1.8144525,1.7907431,1.9117241,1.8233694,3.0475402,0.0,0.010760883,1.7678293,0.0,0.0	NFKB1,SMAD3	0,467	0.0,0.004098825	0.49375		TGCTGGTTCAAGCAAAGTGGTGGAAGCTTCTGAAGTCATGCACGAGATTGGTGGGACAGAACGCTGAGGAGTTTTGTATCACTTTGTCTTCCCTGTTGAGTACCATCTGAGCTGTCAAACTTTGCTGCCAAGGGGGCTGAATCAACCTGCAGCACGAAGT	100	1,1,1,1,1,1,1,1,1,1,1,1,1,1,0,1,1,0,0	712
7122	ggr.TRAJ_LABELS-0.grammar-31.annot-25.840.combo-01.barcode-2	ACTGGCCGCTTCACTGTGCTGGTTCAAGCAAAGTGGTGGAAGCTTCTGAAGTCATGCACGAGATTGGTGGGACAGAACGCTGAGGAGTTTTGTATCACTTTGTCTTCCCTGTTGAGTACCATCTGAGCTGTCAAACTTTGCTGCCAAGGGGGCTGAATCAACCTGCAGCACGAAGTCTCGAGGCTAGCAGAACGTTGCGTAATATGCTAGATCGGAAGAGCGTCG	3.1641796,3.4432018,2.8401031,2.574682,2.2570405,1.8772728,1.7191154,2.8717213,2.1648161,1.6917949,1.548954,2.5451055,1.9983255	1.7875216,0.0,0.0	0,1	47.0,147.0	ggr.TRAJ_LABELS-0.grammar-31.annot-25.840.combo-01	840	ggr.TRAJ_LABELS-0.grammar-31.annot-25.840	region=chr5:140867847-140869224;active=chr5:140868247-140868447;features=chr5:140867847-140868847	1.9813725,1.8096707,1.7479098,1.5823531,1.4221661,1.2338898,1.1194688,1.225413,1.1014509,0.99296093,0.9657952,1.0277984,0.9389291,2.1592975,0.0,0.0,1.0467939,0.0,0.0	2.7874875,2.6136804,2.546751,2.3784404,2.2062817,2.0148683,1.9071255,2.1300774,1.9499557,1.8144525,1.7907431,1.9117241,1.8233694,3.0475402,0.0,0.010760883,1.7678293,0.0,0.0	NFKB1,SMAD3	0,467	0.0,0.004098825	0.49375		TGCTGGTTCAAGCAAAGTGGTGGAAGCTTCTGAAGTCATGCACGAGATTGGTGGGACAGAACGCTGAGGAGTTTTGTATCACTTTGTCTTCCCTGTTGAGTACCATCTGAGCTGTCAAACTTTGCTGCCAAGGGGGCTGAATCAACCTGCAGCACGAAGT	100	1,1,1,1,1,1,1,1,1,1,1,1,1,1,0,1,1,0,0	712
7123	ggr.TRAJ_LABELS-0.grammar-31.annot-25.840.combo-01.barcode-3	ACTGGCCGCTTCACTGTGCTGGTTCAAGCAAAGTGGTGGAAGCTTCTGAAGTCATGCACGAGATTGGTGGGACAGAACGCTGAGGAGTTTTGTATCACTTTGTCTTCCCTGTTGAGTACCATCTGAGCTGTCAAACTTTGCTGCCAAGGGGGCTGAATCAACCTGCAGCACGAAGTCTCGAGGCTAGCAACTCCTCGACTTGCAGCGCAGATCGGAAGAGCGTCG	3.1641796,3.4432018,2.8401031,2.574682,2.2570405,1.8772728,1.7191154,2.8717213,2.1648161,1.6917949,1.548954,2.5451055,1.9983255	1.7875216,0.0,0.0	0,1	47.0,147.0	ggr.TRAJ_LABELS-0.grammar-31.annot-25.840.combo-01	840	ggr.TRAJ_LABELS-0.grammar-31.annot-25.840	region=chr5:140867847-140869224;active=chr5:140868247-140868447;features=chr5:140867847-140868847	1.9813725,1.8096707,1.7479098,1.5823531,1.4221661,1.2338898,1.1194688,1.225413,1.1014509,0.99296093,0.9657952,1.0277984,0.9389291,2.1592975,0.0,0.0,1.0467939,0.0,0.0	2.7874875,2.6136804,2.546751,2.3784404,2.2062817,2.0148683,1.9071255,2.1300774,1.9499557,1.8144525,1.7907431,1.9117241,1.8233694,3.0475402,0.0,0.010760883,1.7678293,0.0,0.0	NFKB1,SMAD3	0,467	0.0,0.004098825	0.49375		TGCTGGTTCAAGCAAAGTGGTGGAAGCTTCTGAAGTCATGCACGAGATTGGTGGGACAGAACGCTGAGGAGTTTTGTATCACTTTGTCTTCCCTGTTGAGTACCATCTGAGCTGTCAAACTTTGCTGCCAAGGGGGCTGAATCAACCTGCAGCACGAAGT	100	1,1,1,1,1,1,1,1,1,1,1,1,1,1,0,1,1,0,0	712
7124	ggr.TRAJ_LABELS-0.grammar-31.annot-25.840.combo-01.barcode-4	ACTGGCCGCTTCACTGTGCTGGTTCAAGCAAAGTGGTGGAAGCTTCTGAAGTCATGCACGAGATTGGTGGGACAGAACGCTGAGGAGTTTTGTATCACTTTGTCTTCCCTGTTGAGTACCATCTGAGCTGTCAAACTTTGCTGCCAAGGGGGCTGAATCAACCTGCAGCACGAAGTCTCGAGGCTAGCAATGAGCCTATCAGAAGTACAGATCGGAAGAGCGTCG	3.1641796,3.4432018,2.8401031,2.574682,2.2570405,1.8772728,1.7191154,2.8717213,2.1648161,1.6917949,1.548954,2.5451055,1.9983255	1.7875216,0.0,0.0	0,1	47.0,147.0	ggr.TRAJ_LABELS-0.grammar-31.annot-25.840.combo-01	840	ggr.TRAJ_LABELS-0.grammar-31.annot-25.840	region=chr5:140867847-140869224;active=chr5:140868247-140868447;features=chr5:140867847-140868847	1.9813725,1.8096707,1.7479098,1.5823531,1.4221661,1.2338898,1.1194688,1.225413,1.1014509,0.99296093,0.9657952,1.0277984,0.9389291,2.1592975,0.0,0.0,1.0467939,0.0,0.0	2.7874875,2.6136804,2.546751,2.3784404,2.2062817,2.0148683,1.9071255,2.1300774,1.9499557,1.8144525,1.7907431,1.9117241,1.8233694,3.0475402,0.0,0.010760883,1.7678293,0.0,0.0	NFKB1,SMAD3	0,467	0.0,0.004098825	0.49375		TGCTGGTTCAAGCAAAGTGGTGGAAGCTTCTGAAGTCATGCACGAGATTGGTGGGACAGAACGCTGAGGAGTTTTGTATCACTTTGTCTTCCCTGTTGAGTACCATCTGAGCTGTCAAACTTTGCTGCCAAGGGGGCTGAATCAACCTGCAGCACGAAGT	100	1,1,1,1,1,1,1,1,1,1,1,1,1,1,0,1,1,0,0	712
7125	ggr.TRAJ_LABELS-0.grammar-31.annot-25.840.combo-01.barcode-5	ACTGGCCGCTTCACTGTGCTGGTTCAAGCAAAGTGGTGGAAGCTTCTGAAGTCATGCACGAGATTGGTGGGACAGAACGCTGAGGAGTTTTGTATCACTTTGTCTTCCCTGTTGAGTACCATCTGAGCTGTCAAACTTTGCTGCCAAGGGGGCTGAATCAACCTGCAGCACGAAGTCTCGAGGCTAGCCTCTGGCAGCGCAGCTCGTTAGATCGGAAGAGCGTCG	3.1641796,3.4432018,2.8401031,2.574682,2.2570405,1.8772728,1.7191154,2.8717213,2.1648161,1.6917949,1.548954,2.5451055,1.9983255	1.7875216,0.0,0.0	0,1	47.0,147.0	ggr.TRAJ_LABELS-0.grammar-31.annot-25.840.combo-01	840	ggr.TRAJ_LABELS-0.grammar-31.annot-25.840	region=chr5:140867847-140869224;active=chr5:140868247-140868447;features=chr5:140867847-140868847	1.9813725,1.8096707,1.7479098,1.5823531,1.4221661,1.2338898,1.1194688,1.225413,1.1014509,0.99296093,0.9657952,1.0277984,0.9389291,2.1592975,0.0,0.0,1.0467939,0.0,0.0	2.7874875,2.6136804,2.546751,2.3784404,2.2062817,2.0148683,1.9071255,2.1300774,1.9499557,1.8144525,1.7907431,1.9117241,1.8233694,3.0475402,0.0,0.010760883,1.7678293,0.0,0.0	NFKB1,SMAD3	0,467	0.0,0.004098825	0.49375		TGCTGGTTCAAGCAAAGTGGTGGAAGCTTCTGAAGTCATGCACGAGATTGGTGGGACAGAACGCTGAGGAGTTTTGTATCACTTTGTCTTCCCTGTTGAGTACCATCTGAGCTGTCAAACTTTGCTGCCAAGGGGGCTGAATCAACCTGCAGCACGAAGT	100	1,1,1,1,1,1,1,1,1,1,1,1,1,1,0,1,1,0,0	712
7126	ggr.TRAJ_LABELS-0.grammar-31.annot-25.840.combo-01.barcode-6	ACTGGCCGCTTCACTGTGCTGGTTCAAGCAAAGTGGTGGAAGCTTCTGAAGTCATGCACGAGATTGGTGGGACAGAACGCTGAGGAGTTTTGTATCACTTTGTCTTCCCTGTTGAGTACCATCTGAGCTGTCAAACTTTGCTGCCAAGGGGGCTGAATCAACCTGCAGCACGAAGTCTCGAGGCTAGCAGAACTAACTTCGGCCTCGAAGATCGGAAGAGCGTCG	3.1641796,3.4432018,2.8401031,2.574682,2.2570405,1.8772728,1.7191154,2.8717213,2.1648161,1.6917949,1.548954,2.5451055,1.9983255	1.7875216,0.0,0.0	0,1	47.0,147.0	ggr.TRAJ_LABELS-0.grammar-31.annot-25.840.combo-01	840	ggr.TRAJ_LABELS-0.grammar-31.annot-25.840	region=chr5:140867847-140869224;active=chr5:140868247-140868447;features=chr5:140867847-140868847	1.9813725,1.8096707,1.7479098,1.5823531,1.4221661,1.2338898,1.1194688,1.225413,1.1014509,0.99296093,0.9657952,1.0277984,0.9389291,2.1592975,0.0,0.0,1.0467939,0.0,0.0	2.7874875,2.6136804,2.546751,2.3784404,2.2062817,2.0148683,1.9071255,2.1300774,1.9499557,1.8144525,1.7907431,1.9117241,1.8233694,3.0475402,0.0,0.010760883,1.7678293,0.0,0.0	NFKB1,SMAD3	0,467	0.0,0.004098825	0.49375		TGCTGGTTCAAGCAAAGTGGTGGAAGCTTCTGAAGTCATGCACGAGATTGGTGGGACAGAACGCTGAGGAGTTTTGTATCACTTTGTCTTCCCTGTTGAGTACCATCTGAGCTGTCAAACTTTGCTGCCAAGGGGGCTGAATCAACCTGCAGCACGAAGT	100	1,1,1,1,1,1,1,1,1,1,1,1,1,1,0,1,1,0,0	712
7127	ggr.TRAJ_LABELS-0.grammar-31.annot-25.840.combo-01.barcode-7	ACTGGCCGCTTCACTGTGCTGGTTCAAGCAAAGTGGTGGAAGCTTCTGAAGTCATGCACGAGATTGGTGGGACAGAACGCTGAGGAGTTTTGTATCACTTTGTCTTCCCTGTTGAGTACCATCTGAGCTGTCAAACTTTGCTGCCAAGGGGGCTGAATCAACCTGCAGCACGAAGTCTCGAGGCTAGCCCGACCATGGACAACCAGGTAGATCGGAAGAGCGTCG	3.1641796,3.4432018,2.8401031,2.574682,2.2570405,1.8772728,1.7191154,2.8717213,2.1648161,1.6917949,1.548954,2.5451055,1.9983255	1.7875216,0.0,0.0	0,1	47.0,147.0	ggr.TRAJ_LABELS-0.grammar-31.annot-25.840.combo-01	840	ggr.TRAJ_LABELS-0.grammar-31.annot-25.840	region=chr5:140867847-140869224;active=chr5:140868247-140868447;features=chr5:140867847-140868847	1.9813725,1.8096707,1.7479098,1.5823531,1.4221661,1.2338898,1.1194688,1.225413,1.1014509,0.99296093,0.9657952,1.0277984,0.9389291,2.1592975,0.0,0.0,1.0467939,0.0,0.0	2.7874875,2.6136804,2.546751,2.3784404,2.2062817,2.0148683,1.9071255,2.1300774,1.9499557,1.8144525,1.7907431,1.9117241,1.8233694,3.0475402,0.0,0.010760883,1.7678293,0.0,0.0	NFKB1,SMAD3	0,467	0.0,0.004098825	0.49375		TGCTGGTTCAAGCAAAGTGGTGGAAGCTTCTGAAGTCATGCACGAGATTGGTGGGACAGAACGCTGAGGAGTTTTGTATCACTTTGTCTTCCCTGTTGAGTACCATCTGAGCTGTCAAACTTTGCTGCCAAGGGGGCTGAATCAACCTGCAGCACGAAGT	100	1,1,1,1,1,1,1,1,1,1,1,1,1,1,0,1,1,0,0	712
7128	ggr.TRAJ_LABELS-0.grammar-31.annot-25.840.combo-01.barcode-8	ACTGGCCGCTTCACTGTGCTGGTTCAAGCAAAGTGGTGGAAGCTTCTGAAGTCATGCACGAGATTGGTGGGACAGAACGCTGAGGAGTTTTGTATCACTTTGTCTTCCCTGTTGAGTACCATCTGAGCTGTCAAACTTTGCTGCCAAGGGGGCTGAATCAACCTGCAGCACGAAGTCTCGAGGCTAGCAGTTGGAGATATAACTTCAAAGATCGGAAGAGCGTCG	3.1641796,3.4432018,2.8401031,2.574682,2.2570405,1.8772728,1.7191154,2.8717213,2.1648161,1.6917949,1.548954,2.5451055,1.9983255	1.7875216,0.0,0.0	0,1	47.0,147.0	ggr.TRAJ_LABELS-0.grammar-31.annot-25.840.combo-01	840	ggr.TRAJ_LABELS-0.grammar-31.annot-25.840	region=chr5:140867847-140869224;active=chr5:140868247-140868447;features=chr5:140867847-140868847	1.9813725,1.8096707,1.7479098,1.5823531,1.4221661,1.2338898,1.1194688,1.225413,1.1014509,0.99296093,0.9657952,1.0277984,0.9389291,2.1592975,0.0,0.0,1.0467939,0.0,0.0	2.7874875,2.6136804,2.546751,2.3784404,2.2062817,2.0148683,1.9071255,2.1300774,1.9499557,1.8144525,1.7907431,1.9117241,1.8233694,3.0475402,0.0,0.010760883,1.7678293,0.0,0.0	NFKB1,SMAD3	0,467	0.0,0.004098825	0.49375		TGCTGGTTCAAGCAAAGTGGTGGAAGCTTCTGAAGTCATGCACGAGATTGGTGGGACAGAACGCTGAGGAGTTTTGTATCACTTTGTCTTCCCTGTTGAGTACCATCTGAGCTGTCAAACTTTGCTGCCAAGGGGGCTGAATCAACCTGCAGCACGAAGT	100	1,1,1,1,1,1,1,1,1,1,1,1,1,1,0,1,1,0,0	712
7129	ggr.TRAJ_LABELS-0.grammar-31.annot-25.840.combo-01.barcode-9	ACTGGCCGCTTCACTGTGCTGGTTCAAGCAAAGTGGTGGAAGCTTCTGAAGTCATGCACGAGATTGGTGGGACAGAACGCTGAGGAGTTTTGTATCACTTTGTCTTCCCTGTTGAGTACCATCTGAGCTGTCAAACTTTGCTGCCAAGGGGGCTGAATCAACCTGCAGCACGAAGTCTCGAGGCTAGCAAGATCATAACCAAGTTAAGAGATCGGAAGAGCGTCG	3.1641796,3.4432018,2.8401031,2.574682,2.2570405,1.8772728,1.7191154,2.8717213,2.1648161,1.6917949,1.548954,2.5451055,1.9983255	1.7875216,0.0,0.0	0,1	47.0,147.0	ggr.TRAJ_LABELS-0.grammar-31.annot-25.840.combo-01	840	ggr.TRAJ_LABELS-0.grammar-31.annot-25.840	region=chr5:140867847-140869224;active=chr5:140868247-140868447;features=chr5:140867847-140868847	1.9813725,1.8096707,1.7479098,1.5823531,1.4221661,1.2338898,1.1194688,1.225413,1.1014509,0.99296093,0.9657952,1.0277984,0.9389291,2.1592975,0.0,0.0,1.0467939,0.0,0.0	2.7874875,2.6136804,2.546751,2.3784404,2.2062817,2.0148683,1.9071255,2.1300774,1.9499557,1.8144525,1.7907431,1.9117241,1.8233694,3.0475402,0.0,0.010760883,1.7678293,0.0,0.0	NFKB1,SMAD3	0,467	0.0,0.004098825	0.49375		TGCTGGTTCAAGCAAAGTGGTGGAAGCTTCTGAAGTCATGCACGAGATTGGTGGGACAGAACGCTGAGGAGTTTTGTATCACTTTGTCTTCCCTGTTGAGTACCATCTGAGCTGTCAAACTTTGCTGCCAAGGGGGCTGAATCAACCTGCAGCACGAAGT	100	1,1,1,1,1,1,1,1,1,1,1,1,1,1,0,1,1,0,0	712
7130	ggr.TRAJ_LABELS-0.grammar-31.annot-25.840.combo-10.barcode-0	ACTGGCCGCTTCACTGTGCTGGTTCAAGCAAAGTGGTGGAAGCTTCTGAAGTCATGCAGGAAGTTGCTGGGACAGAACGCTGAGGAGTTTTGTATCACTTTGTCTTCCCTGTTGAGTACCATCTGAGCTGTCAAACTTTGCTGCCAAGGGGGCTGAATGCACACAGTCCACGAAGTCTCGAGGCTAGCAGAACGGACGATATAGTTATAGATCGGAAGAGCGTCG	3.1641796,3.4432018,2.8401031,2.574682,2.2570405,1.8772728,1.7191154,2.8717213,2.1648161,1.6917949,1.548954,2.5451055,1.9983255	1.7875216,0.0,0.0	1,0	47.0,147.0	ggr.TRAJ_LABELS-0.grammar-31.annot-25.840.combo-10	840	ggr.TRAJ_LABELS-0.grammar-31.annot-25.840	region=chr5:140867847-140869224;active=chr5:140868247-140868447;features=chr5:140867847-140868847	2.1383235,1.9382216,1.8814023,1.7433752,1.5776925,1.3793613,1.261719,1.3316298,1.2055484,1.1059781,1.0855525,1.1027071,1.058686,2.957471,0.0,0.008147163,1.777121,0.0,0.0	2.7874875,2.6136804,2.546751,2.3784404,2.2062817,2.0148683,1.9071255,2.1300774,1.9499557,1.8144525,1.7907431,1.9117241,1.8233694,3.0475402,0.0,0.010760883,1.7678293,0.0,0.0	NFKB1,SMAD3	567,0	0.0040021637,0.0	0.49375		TGCTGGTTCAAGCAAAGTGGTGGAAGCTTCTGAAGTCATGCAGGAAGTTGCTGGGACAGAACGCTGAGGAGTTTTGTATCACTTTGTCTTCCCTGTTGAGTACCATCTGAGCTGTCAAACTTTGCTGCCAAGGGGGCTGAATGCACACAGTCCACGAAGT	100	1,1,1,1,1,1,1,1,1,1,1,1,1,1,0,1,1,0,0	713
7131	ggr.TRAJ_LABELS-0.grammar-31.annot-25.840.combo-10.barcode-1	ACTGGCCGCTTCACTGTGCTGGTTCAAGCAAAGTGGTGGAAGCTTCTGAAGTCATGCAGGAAGTTGCTGGGACAGAACGCTGAGGAGTTTTGTATCACTTTGTCTTCCCTGTTGAGTACCATCTGAGCTGTCAAACTTTGCTGCCAAGGGGGCTGAATGCACACAGTCCACGAAGTCTCGAGGCTAGCATAGGTTAACTCTACTCTGGAGATCGGAAGAGCGTCG	3.1641796,3.4432018,2.8401031,2.574682,2.2570405,1.8772728,1.7191154,2.8717213,2.1648161,1.6917949,1.548954,2.5451055,1.9983255	1.7875216,0.0,0.0	1,0	47.0,147.0	ggr.TRAJ_LABELS-0.grammar-31.annot-25.840.combo-10	840	ggr.TRAJ_LABELS-0.grammar-31.annot-25.840	region=chr5:140867847-140869224;active=chr5:140868247-140868447;features=chr5:140867847-140868847	2.1383235,1.9382216,1.8814023,1.7433752,1.5776925,1.3793613,1.261719,1.3316298,1.2055484,1.1059781,1.0855525,1.1027071,1.058686,2.957471,0.0,0.008147163,1.777121,0.0,0.0	2.7874875,2.6136804,2.546751,2.3784404,2.2062817,2.0148683,1.9071255,2.1300774,1.9499557,1.8144525,1.7907431,1.9117241,1.8233694,3.0475402,0.0,0.010760883,1.7678293,0.0,0.0	NFKB1,SMAD3	567,0	0.0040021637,0.0	0.49375		TGCTGGTTCAAGCAAAGTGGTGGAAGCTTCTGAAGTCATGCAGGAAGTTGCTGGGACAGAACGCTGAGGAGTTTTGTATCACTTTGTCTTCCCTGTTGAGTACCATCTGAGCTGTCAAACTTTGCTGCCAAGGGGGCTGAATGCACACAGTCCACGAAGT	100	1,1,1,1,1,1,1,1,1,1,1,1,1,1,0,1,1,0,0	713
7132	ggr.TRAJ_LABELS-0.grammar-31.annot-25.840.combo-10.barcode-2	ACTGGCCGCTTCACTGTGCTGGTTCAAGCAAAGTGGTGGAAGCTTCTGAAGTCATGCAGGAAGTTGCTGGGACAGAACGCTGAGGAGTTTTGTATCACTTTGTCTTCCCTGTTGAGTACCATCTGAGCTGTCAAACTTTGCTGCCAAGGGGGCTGAATGCACACAGTCCACGAAGTCTCGAGGCTAGCAATGAAATTCTACGATGCGCAGATCGGAAGAGCGTCG	3.1641796,3.4432018,2.8401031,2.574682,2.2570405,1.8772728,1.7191154,2.8717213,2.1648161,1.6917949,1.548954,2.5451055,1.9983255	1.7875216,0.0,0.0	1,0	47.0,147.0	ggr.TRAJ_LABELS-0.grammar-31.annot-25.840.combo-10	840	ggr.TRAJ_LABELS-0.grammar-31.annot-25.840	region=chr5:140867847-140869224;active=chr5:140868247-140868447;features=chr5:140867847-140868847	2.1383235,1.9382216,1.8814023,1.7433752,1.5776925,1.3793613,1.261719,1.3316298,1.2055484,1.1059781,1.0855525,1.1027071,1.058686,2.957471,0.0,0.008147163,1.777121,0.0,0.0	2.7874875,2.6136804,2.546751,2.3784404,2.2062817,2.0148683,1.9071255,2.1300774,1.9499557,1.8144525,1.7907431,1.9117241,1.8233694,3.0475402,0.0,0.010760883,1.7678293,0.0,0.0	NFKB1,SMAD3	567,0	0.0040021637,0.0	0.49375		TGCTGGTTCAAGCAAAGTGGTGGAAGCTTCTGAAGTCATGCAGGAAGTTGCTGGGACAGAACGCTGAGGAGTTTTGTATCACTTTGTCTTCCCTGTTGAGTACCATCTGAGCTGTCAAACTTTGCTGCCAAGGGGGCTGAATGCACACAGTCCACGAAGT	100	1,1,1,1,1,1,1,1,1,1,1,1,1,1,0,1,1,0,0	713
7133	ggr.TRAJ_LABELS-0.grammar-31.annot-25.840.combo-10.barcode-3	ACTGGCCGCTTCACTGTGCTGGTTCAAGCAAAGTGGTGGAAGCTTCTGAAGTCATGCAGGAAGTTGCTGGGACAGAACGCTGAGGAGTTTTGTATCACTTTGTCTTCCCTGTTGAGTACCATCTGAGCTGTCAAACTTTGCTGCCAAGGGGGCTGAATGCACACAGTCCACGAAGTCTCGAGGCTAGCCGTCCATATGCGAACGTCGTAGATCGGAAGAGCGTCG	3.1641796,3.4432018,2.8401031,2.574682,2.2570405,1.8772728,1.7191154,2.8717213,2.1648161,1.6917949,1.548954,2.5451055,1.9983255	1.7875216,0.0,0.0	1,0	47.0,147.0	ggr.TRAJ_LABELS-0.grammar-31.annot-25.840.combo-10	840	ggr.TRAJ_LABELS-0.grammar-31.annot-25.840	region=chr5:140867847-140869224;active=chr5:140868247-140868447;features=chr5:140867847-140868847	2.1383235,1.9382216,1.8814023,1.7433752,1.5776925,1.3793613,1.261719,1.3316298,1.2055484,1.1059781,1.0855525,1.1027071,1.058686,2.957471,0.0,0.008147163,1.777121,0.0,0.0	2.7874875,2.6136804,2.546751,2.3784404,2.2062817,2.0148683,1.9071255,2.1300774,1.9499557,1.8144525,1.7907431,1.9117241,1.8233694,3.0475402,0.0,0.010760883,1.7678293,0.0,0.0	NFKB1,SMAD3	567,0	0.0040021637,0.0	0.49375		TGCTGGTTCAAGCAAAGTGGTGGAAGCTTCTGAAGTCATGCAGGAAGTTGCTGGGACAGAACGCTGAGGAGTTTTGTATCACTTTGTCTTCCCTGTTGAGTACCATCTGAGCTGTCAAACTTTGCTGCCAAGGGGGCTGAATGCACACAGTCCACGAAGT	100	1,1,1,1,1,1,1,1,1,1,1,1,1,1,0,1,1,0,0	713
7134	ggr.TRAJ_LABELS-0.grammar-31.annot-25.840.combo-10.barcode-4	ACTGGCCGCTTCACTGTGCTGGTTCAAGCAAAGTGGTGGAAGCTTCTGAAGTCATGCAGGAAGTTGCTGGGACAGAACGCTGAGGAGTTTTGTATCACTTTGTCTTCCCTGTTGAGTACCATCTGAGCTGTCAAACTTTGCTGCCAAGGGGGCTGAATGCACACAGTCCACGAAGTCTCGAGGCTAGCTGAGAGGAAGTAAACTTCAAAGATCGGAAGAGCGTCG	3.1641796,3.4432018,2.8401031,2.574682,2.2570405,1.8772728,1.7191154,2.8717213,2.1648161,1.6917949,1.548954,2.5451055,1.9983255	1.7875216,0.0,0.0	1,0	47.0,147.0	ggr.TRAJ_LABELS-0.grammar-31.annot-25.840.combo-10	840	ggr.TRAJ_LABELS-0.grammar-31.annot-25.840	region=chr5:140867847-140869224;active=chr5:140868247-140868447;features=chr5:140867847-140868847	2.1383235,1.9382216,1.8814023,1.7433752,1.5776925,1.3793613,1.261719,1.3316298,1.2055484,1.1059781,1.0855525,1.1027071,1.058686,2.957471,0.0,0.008147163,1.777121,0.0,0.0	2.7874875,2.6136804,2.546751,2.3784404,2.2062817,2.0148683,1.9071255,2.1300774,1.9499557,1.8144525,1.7907431,1.9117241,1.8233694,3.0475402,0.0,0.010760883,1.7678293,0.0,0.0	NFKB1,SMAD3	567,0	0.0040021637,0.0	0.49375		TGCTGGTTCAAGCAAAGTGGTGGAAGCTTCTGAAGTCATGCAGGAAGTTGCTGGGACAGAACGCTGAGGAGTTTTGTATCACTTTGTCTTCCCTGTTGAGTACCATCTGAGCTGTCAAACTTTGCTGCCAAGGGGGCTGAATGCACACAGTCCACGAAGT	100	1,1,1,1,1,1,1,1,1,1,1,1,1,1,0,1,1,0,0	713
7135	ggr.TRAJ_LABELS-0.grammar-31.annot-25.840.combo-10.barcode-5	ACTGGCCGCTTCACTGTGCTGGTTCAAGCAAAGTGGTGGAAGCTTCTGAAGTCATGCAGGAAGTTGCTGGGACAGAACGCTGAGGAGTTTTGTATCACTTTGTCTTCCCTGTTGAGTACCATCTGAGCTGTCAAACTTTGCTGCCAAGGGGGCTGAATGCACACAGTCCACGAAGTCTCGAGGCTAGCTGAGAAGGAGATCCAACGCAAGATCGGAAGAGCGTCG	3.1641796,3.4432018,2.8401031,2.574682,2.2570405,1.8772728,1.7191154,2.8717213,2.1648161,1.6917949,1.548954,2.5451055,1.9983255	1.7875216,0.0,0.0	1,0	47.0,147.0	ggr.TRAJ_LABELS-0.grammar-31.annot-25.840.combo-10	840	ggr.TRAJ_LABELS-0.grammar-31.annot-25.840	region=chr5:140867847-140869224;active=chr5:140868247-140868447;features=chr5:140867847-140868847	2.1383235,1.9382216,1.8814023,1.7433752,1.5776925,1.3793613,1.261719,1.3316298,1.2055484,1.1059781,1.0855525,1.1027071,1.058686,2.957471,0.0,0.008147163,1.777121,0.0,0.0	2.7874875,2.6136804,2.546751,2.3784404,2.2062817,2.0148683,1.9071255,2.1300774,1.9499557,1.8144525,1.7907431,1.9117241,1.8233694,3.0475402,0.0,0.010760883,1.7678293,0.0,0.0	NFKB1,SMAD3	567,0	0.0040021637,0.0	0.49375		TGCTGGTTCAAGCAAAGTGGTGGAAGCTTCTGAAGTCATGCAGGAAGTTGCTGGGACAGAACGCTGAGGAGTTTTGTATCACTTTGTCTTCCCTGTTGAGTACCATCTGAGCTGTCAAACTTTGCTGCCAAGGGGGCTGAATGCACACAGTCCACGAAGT	100	1,1,1,1,1,1,1,1,1,1,1,1,1,1,0,1,1,0,0	713
7136	ggr.TRAJ_LABELS-0.grammar-31.annot-25.840.combo-10.barcode-6	ACTGGCCGCTTCACTGTGCTGGTTCAAGCAAAGTGGTGGAAGCTTCTGAAGTCATGCAGGAAGTTGCTGGGACAGAACGCTGAGGAGTTTTGTATCACTTTGTCTTCCCTGTTGAGTACCATCTGAGCTGTCAAACTTTGCTGCCAAGGGGGCTGAATGCACACAGTCCACGAAGTCTCGAGGCTAGCCGATTGCGAGGTTAATACTTAGATCGGAAGAGCGTCG	3.1641796,3.4432018,2.8401031,2.574682,2.2570405,1.8772728,1.7191154,2.8717213,2.1648161,1.6917949,1.548954,2.5451055,1.9983255	1.7875216,0.0,0.0	1,0	47.0,147.0	ggr.TRAJ_LABELS-0.grammar-31.annot-25.840.combo-10	840	ggr.TRAJ_LABELS-0.grammar-31.annot-25.840	region=chr5:140867847-140869224;active=chr5:140868247-140868447;features=chr5:140867847-140868847	2.1383235,1.9382216,1.8814023,1.7433752,1.5776925,1.3793613,1.261719,1.3316298,1.2055484,1.1059781,1.0855525,1.1027071,1.058686,2.957471,0.0,0.008147163,1.777121,0.0,0.0	2.7874875,2.6136804,2.546751,2.3784404,2.2062817,2.0148683,1.9071255,2.1300774,1.9499557,1.8144525,1.7907431,1.9117241,1.8233694,3.0475402,0.0,0.010760883,1.7678293,0.0,0.0	NFKB1,SMAD3	567,0	0.0040021637,0.0	0.49375		TGCTGGTTCAAGCAAAGTGGTGGAAGCTTCTGAAGTCATGCAGGAAGTTGCTGGGACAGAACGCTGAGGAGTTTTGTATCACTTTGTCTTCCCTGTTGAGTACCATCTGAGCTGTCAAACTTTGCTGCCAAGGGGGCTGAATGCACACAGTCCACGAAGT	100	1,1,1,1,1,1,1,1,1,1,1,1,1,1,0,1,1,0,0	713
7137	ggr.TRAJ_LABELS-0.grammar-31.annot-25.840.combo-10.barcode-7	ACTGGCCGCTTCACTGTGCTGGTTCAAGCAAAGTGGTGGAAGCTTCTGAAGTCATGCAGGAAGTTGCTGGGACAGAACGCTGAGGAGTTTTGTATCACTTTGTCTTCCCTGTTGAGTACCATCTGAGCTGTCAAACTTTGCTGCCAAGGGGGCTGAATGCACACAGTCCACGAAGTCTCGAGGCTAGCGCGCTAGTCCTCAAGAGTATAGATCGGAAGAGCGTCG	3.1641796,3.4432018,2.8401031,2.574682,2.2570405,1.8772728,1.7191154,2.8717213,2.1648161,1.6917949,1.548954,2.5451055,1.9983255	1.7875216,0.0,0.0	1,0	47.0,147.0	ggr.TRAJ_LABELS-0.grammar-31.annot-25.840.combo-10	840	ggr.TRAJ_LABELS-0.grammar-31.annot-25.840	region=chr5:140867847-140869224;active=chr5:140868247-140868447;features=chr5:140867847-140868847	2.1383235,1.9382216,1.8814023,1.7433752,1.5776925,1.3793613,1.261719,1.3316298,1.2055484,1.1059781,1.0855525,1.1027071,1.058686,2.957471,0.0,0.008147163,1.777121,0.0,0.0	2.7874875,2.6136804,2.546751,2.3784404,2.2062817,2.0148683,1.9071255,2.1300774,1.9499557,1.8144525,1.7907431,1.9117241,1.8233694,3.0475402,0.0,0.010760883,1.7678293,0.0,0.0	NFKB1,SMAD3	567,0	0.0040021637,0.0	0.49375		TGCTGGTTCAAGCAAAGTGGTGGAAGCTTCTGAAGTCATGCAGGAAGTTGCTGGGACAGAACGCTGAGGAGTTTTGTATCACTTTGTCTTCCCTGTTGAGTACCATCTGAGCTGTCAAACTTTGCTGCCAAGGGGGCTGAATGCACACAGTCCACGAAGT	100	1,1,1,1,1,1,1,1,1,1,1,1,1,1,0,1,1,0,0	713
7138	ggr.TRAJ_LABELS-0.grammar-31.annot-25.840.combo-10.barcode-8	ACTGGCCGCTTCACTGTGCTGGTTCAAGCAAAGTGGTGGAAGCTTCTGAAGTCATGCAGGAAGTTGCTGGGACAGAACGCTGAGGAGTTTTGTATCACTTTGTCTTCCCTGTTGAGTACCATCTGAGCTGTCAAACTTTGCTGCCAAGGGGGCTGAATGCACACAGTCCACGAAGTCTCGAGGCTAGCCTCTGATGCTCACTTATTGGAGATCGGAAGAGCGTCG	3.1641796,3.4432018,2.8401031,2.574682,2.2570405,1.8772728,1.7191154,2.8717213,2.1648161,1.6917949,1.548954,2.5451055,1.9983255	1.7875216,0.0,0.0	1,0	47.0,147.0	ggr.TRAJ_LABELS-0.grammar-31.annot-25.840.combo-10	840	ggr.TRAJ_LABELS-0.grammar-31.annot-25.840	region=chr5:140867847-140869224;active=chr5:140868247-140868447;features=chr5:140867847-140868847	2.1383235,1.9382216,1.8814023,1.7433752,1.5776925,1.3793613,1.261719,1.3316298,1.2055484,1.1059781,1.0855525,1.1027071,1.058686,2.957471,0.0,0.008147163,1.777121,0.0,0.0	2.7874875,2.6136804,2.546751,2.3784404,2.2062817,2.0148683,1.9071255,2.1300774,1.9499557,1.8144525,1.7907431,1.9117241,1.8233694,3.0475402,0.0,0.010760883,1.7678293,0.0,0.0	NFKB1,SMAD3	567,0	0.0040021637,0.0	0.49375		TGCTGGTTCAAGCAAAGTGGTGGAAGCTTCTGAAGTCATGCAGGAAGTTGCTGGGACAGAACGCTGAGGAGTTTTGTATCACTTTGTCTTCCCTGTTGAGTACCATCTGAGCTGTCAAACTTTGCTGCCAAGGGGGCTGAATGCACACAGTCCACGAAGT	100	1,1,1,1,1,1,1,1,1,1,1,1,1,1,0,1,1,0,0	713
7139	ggr.TRAJ_LABELS-0.grammar-31.annot-25.840.combo-10.barcode-9	ACTGGCCGCTTCACTGTGCTGGTTCAAGCAAAGTGGTGGAAGCTTCTGAAGTCATGCAGGAAGTTGCTGGGACAGAACGCTGAGGAGTTTTGTATCACTTTGTCTTCCCTGTTGAGTACCATCTGAGCTGTCAAACTTTGCTGCCAAGGGGGCTGAATGCACACAGTCCACGAAGTCTCGAGGCTAGCTCAATTATCGTTCGCTCAACAGATCGGAAGAGCGTCG	3.1641796,3.4432018,2.8401031,2.574682,2.2570405,1.8772728,1.7191154,2.8717213,2.1648161,1.6917949,1.548954,2.5451055,1.9983255	1.7875216,0.0,0.0	1,0	47.0,147.0	ggr.TRAJ_LABELS-0.grammar-31.annot-25.840.combo-10	840	ggr.TRAJ_LABELS-0.grammar-31.annot-25.840	region=chr5:140867847-140869224;active=chr5:140868247-140868447;features=chr5:140867847-140868847	2.1383235,1.9382216,1.8814023,1.7433752,1.5776925,1.3793613,1.261719,1.3316298,1.2055484,1.1059781,1.0855525,1.1027071,1.058686,2.957471,0.0,0.008147163,1.777121,0.0,0.0	2.7874875,2.6136804,2.546751,2.3784404,2.2062817,2.0148683,1.9071255,2.1300774,1.9499557,1.8144525,1.7907431,1.9117241,1.8233694,3.0475402,0.0,0.010760883,1.7678293,0.0,0.0	NFKB1,SMAD3	567,0	0.0040021637,0.0	0.49375		TGCTGGTTCAAGCAAAGTGGTGGAAGCTTCTGAAGTCATGCAGGAAGTTGCTGGGACAGAACGCTGAGGAGTTTTGTATCACTTTGTCTTCCCTGTTGAGTACCATCTGAGCTGTCAAACTTTGCTGCCAAGGGGGCTGAATGCACACAGTCCACGAAGT	100	1,1,1,1,1,1,1,1,1,1,1,1,1,1,0,1,1,0,0	713
7140	ggr.TRAJ_LABELS-0.grammar-31.annot-25.840.combo-11.barcode-0	ACTGGCCGCTTCACTGTGCTGGTTCAAGCAAAGTGGTGGAAGCTTCTGAAGTCATGCAGAGGCACGCTGGGACAGAACGCTGAGGAGTTTTGTATCACTTTGTCTTCCCTGTTGAGTACCATCTGAGCTGTCAAACTTTGCTGCCAAGGGGGCTGAATGCGTTATCAACACGAAGTCTCGAGGCTAGCGTATACCTTCGCCGATGCGCAGATCGGAAGAGCGTCG	3.1641796,3.4432018,2.8401031,2.574682,2.2570405,1.8772728,1.7191154,2.8717213,2.1648161,1.6917949,1.548954,2.5451055,1.9983255	1.7875216,0.0,0.0	1,1	47.0,147.0	ggr.TRAJ_LABELS-0.grammar-31.annot-25.840.combo-11	840	ggr.TRAJ_LABELS-0.grammar-31.annot-25.840	region=chr5:140867847-140869224;active=chr5:140868247-140868447;features=chr5:140867847-140868847	3.0449476,2.851471,2.81185,2.7676892,2.651158,2.4578671,2.3033335,2.4731236,2.2771454,2.2078242,2.2018936,2.2025814,2.2155585,3.5202415,0.2172328,0.57169247,1.9565952,0.20264785,0.116295576	2.7874875,2.6136804,2.546751,2.3784404,2.2062817,2.0148683,1.9071255,2.1300774,1.9499557,1.8144525,1.7907431,1.9117241,1.8233694,3.0475402,0.0,0.010760883,1.7678293,0.0,0.0	NFKB1,SMAD3	567467	0.0040021637,0.004098825	0.49375		TGCTGGTTCAAGCAAAGTGGTGGAAGCTTCTGAAGTCATGCAGAGGCACGCTGGGACAGAACGCTGAGGAGTTTTGTATCACTTTGTCTTCCCTGTTGAGTACCATCTGAGCTGTCAAACTTTGCTGCCAAGGGGGCTGAATGCGTTATCAACACGAAGT	100	1,1,1,1,1,1,1,1,1,1,1,1,1,1,0,1,1,0,0	714
7141	ggr.TRAJ_LABELS-0.grammar-31.annot-25.840.combo-11.barcode-1	ACTGGCCGCTTCACTGTGCTGGTTCAAGCAAAGTGGTGGAAGCTTCTGAAGTCATGCAGAGGCACGCTGGGACAGAACGCTGAGGAGTTTTGTATCACTTTGTCTTCCCTGTTGAGTACCATCTGAGCTGTCAAACTTTGCTGCCAAGGGGGCTGAATGCGTTATCAACACGAAGTCTCGAGGCTAGCAATGATCGCATTGGCCTCGAAGATCGGAAGAGCGTCG	3.1641796,3.4432018,2.8401031,2.574682,2.2570405,1.8772728,1.7191154,2.8717213,2.1648161,1.6917949,1.548954,2.5451055,1.9983255	1.7875216,0.0,0.0	1,1	47.0,147.0	ggr.TRAJ_LABELS-0.grammar-31.annot-25.840.combo-11	840	ggr.TRAJ_LABELS-0.grammar-31.annot-25.840	region=chr5:140867847-140869224;active=chr5:140868247-140868447;features=chr5:140867847-140868847	3.0449476,2.851471,2.81185,2.7676892,2.651158,2.4578671,2.3033335,2.4731236,2.2771454,2.2078242,2.2018936,2.2025814,2.2155585,3.5202415,0.2172328,0.57169247,1.9565952,0.20264785,0.116295576	2.7874875,2.6136804,2.546751,2.3784404,2.2062817,2.0148683,1.9071255,2.1300774,1.9499557,1.8144525,1.7907431,1.9117241,1.8233694,3.0475402,0.0,0.010760883,1.7678293,0.0,0.0	NFKB1,SMAD3	567467	0.0040021637,0.004098825	0.49375		TGCTGGTTCAAGCAAAGTGGTGGAAGCTTCTGAAGTCATGCAGAGGCACGCTGGGACAGAACGCTGAGGAGTTTTGTATCACTTTGTCTTCCCTGTTGAGTACCATCTGAGCTGTCAAACTTTGCTGCCAAGGGGGCTGAATGCGTTATCAACACGAAGT	100	1,1,1,1,1,1,1,1,1,1,1,1,1,1,0,1,1,0,0	714
7142	ggr.TRAJ_LABELS-0.grammar-31.annot-25.840.combo-11.barcode-2	ACTGGCCGCTTCACTGTGCTGGTTCAAGCAAAGTGGTGGAAGCTTCTGAAGTCATGCAGAGGCACGCTGGGACAGAACGCTGAGGAGTTTTGTATCACTTTGTCTTCCCTGTTGAGTACCATCTGAGCTGTCAAACTTTGCTGCCAAGGGGGCTGAATGCGTTATCAACACGAAGTCTCGAGGCTAGCTTCGCTATCGTTGGATATGGAGATCGGAAGAGCGTCG	3.1641796,3.4432018,2.8401031,2.574682,2.2570405,1.8772728,1.7191154,2.8717213,2.1648161,1.6917949,1.548954,2.5451055,1.9983255	1.7875216,0.0,0.0	1,1	47.0,147.0	ggr.TRAJ_LABELS-0.grammar-31.annot-25.840.combo-11	840	ggr.TRAJ_LABELS-0.grammar-31.annot-25.840	region=chr5:140867847-140869224;active=chr5:140868247-140868447;features=chr5:140867847-140868847	3.0449476,2.851471,2.81185,2.7676892,2.651158,2.4578671,2.3033335,2.4731236,2.2771454,2.2078242,2.2018936,2.2025814,2.2155585,3.5202415,0.2172328,0.57169247,1.9565952,0.20264785,0.116295576	2.7874875,2.6136804,2.546751,2.3784404,2.2062817,2.0148683,1.9071255,2.1300774,1.9499557,1.8144525,1.7907431,1.9117241,1.8233694,3.0475402,0.0,0.010760883,1.7678293,0.0,0.0	NFKB1,SMAD3	567467	0.0040021637,0.004098825	0.49375		TGCTGGTTCAAGCAAAGTGGTGGAAGCTTCTGAAGTCATGCAGAGGCACGCTGGGACAGAACGCTGAGGAGTTTTGTATCACTTTGTCTTCCCTGTTGAGTACCATCTGAGCTGTCAAACTTTGCTGCCAAGGGGGCTGAATGCGTTATCAACACGAAGT	100	1,1,1,1,1,1,1,1,1,1,1,1,1,1,0,1,1,0,0	714
7143	ggr.TRAJ_LABELS-0.grammar-31.annot-25.840.combo-11.barcode-3	ACTGGCCGCTTCACTGTGCTGGTTCAAGCAAAGTGGTGGAAGCTTCTGAAGTCATGCAGAGGCACGCTGGGACAGAACGCTGAGGAGTTTTGTATCACTTTGTCTTCCCTGTTGAGTACCATCTGAGCTGTCAAACTTTGCTGCCAAGGGGGCTGAATGCGTTATCAACACGAAGTCTCGAGGCTAGCCTTAAGTTCCAGGGATATGGAGATCGGAAGAGCGTCG	3.1641796,3.4432018,2.8401031,2.574682,2.2570405,1.8772728,1.7191154,2.8717213,2.1648161,1.6917949,1.548954,2.5451055,1.9983255	1.7875216,0.0,0.0	1,1	47.0,147.0	ggr.TRAJ_LABELS-0.grammar-31.annot-25.840.combo-11	840	ggr.TRAJ_LABELS-0.grammar-31.annot-25.840	region=chr5:140867847-140869224;active=chr5:140868247-140868447;features=chr5:140867847-140868847	3.0449476,2.851471,2.81185,2.7676892,2.651158,2.4578671,2.3033335,2.4731236,2.2771454,2.2078242,2.2018936,2.2025814,2.2155585,3.5202415,0.2172328,0.57169247,1.9565952,0.20264785,0.116295576	2.7874875,2.6136804,2.546751,2.3784404,2.2062817,2.0148683,1.9071255,2.1300774,1.9499557,1.8144525,1.7907431,1.9117241,1.8233694,3.0475402,0.0,0.010760883,1.7678293,0.0,0.0	NFKB1,SMAD3	567467	0.0040021637,0.004098825	0.49375		TGCTGGTTCAAGCAAAGTGGTGGAAGCTTCTGAAGTCATGCAGAGGCACGCTGGGACAGAACGCTGAGGAGTTTTGTATCACTTTGTCTTCCCTGTTGAGTACCATCTGAGCTGTCAAACTTTGCTGCCAAGGGGGCTGAATGCGTTATCAACACGAAGT	100	1,1,1,1,1,1,1,1,1,1,1,1,1,1,0,1,1,0,0	714
7144	ggr.TRAJ_LABELS-0.grammar-31.annot-25.840.combo-11.barcode-4	ACTGGCCGCTTCACTGTGCTGGTTCAAGCAAAGTGGTGGAAGCTTCTGAAGTCATGCAGAGGCACGCTGGGACAGAACGCTGAGGAGTTTTGTATCACTTTGTCTTCCCTGTTGAGTACCATCTGAGCTGTCAAACTTTGCTGCCAAGGGGGCTGAATGCGTTATCAACACGAAGTCTCGAGGCTAGCAGGCACCATTCAACCAAGTTAGATCGGAAGAGCGTCG	3.1641796,3.4432018,2.8401031,2.574682,2.2570405,1.8772728,1.7191154,2.8717213,2.1648161,1.6917949,1.548954,2.5451055,1.9983255	1.7875216,0.0,0.0	1,1	47.0,147.0	ggr.TRAJ_LABELS-0.grammar-31.annot-25.840.combo-11	840	ggr.TRAJ_LABELS-0.grammar-31.annot-25.840	region=chr5:140867847-140869224;active=chr5:140868247-140868447;features=chr5:140867847-140868847	3.0449476,2.851471,2.81185,2.7676892,2.651158,2.4578671,2.3033335,2.4731236,2.2771454,2.2078242,2.2018936,2.2025814,2.2155585,3.5202415,0.2172328,0.57169247,1.9565952,0.20264785,0.116295576	2.7874875,2.6136804,2.546751,2.3784404,2.2062817,2.0148683,1.9071255,2.1300774,1.9499557,1.8144525,1.7907431,1.9117241,1.8233694,3.0475402,0.0,0.010760883,1.7678293,0.0,0.0	NFKB1,SMAD3	567467	0.0040021637,0.004098825	0.49375		TGCTGGTTCAAGCAAAGTGGTGGAAGCTTCTGAAGTCATGCAGAGGCACGCTGGGACAGAACGCTGAGGAGTTTTGTATCACTTTGTCTTCCCTGTTGAGTACCATCTGAGCTGTCAAACTTTGCTGCCAAGGGGGCTGAATGCGTTATCAACACGAAGT	100	1,1,1,1,1,1,1,1,1,1,1,1,1,1,0,1,1,0,0	714
7145	ggr.TRAJ_LABELS-0.grammar-31.annot-25.840.combo-11.barcode-5	ACTGGCCGCTTCACTGTGCTGGTTCAAGCAAAGTGGTGGAAGCTTCTGAAGTCATGCAGAGGCACGCTGGGACAGAACGCTGAGGAGTTTTGTATCACTTTGTCTTCCCTGTTGAGTACCATCTGAGCTGTCAAACTTTGCTGCCAAGGGGGCTGAATGCGTTATCAACACGAAGTCTCGAGGCTAGCAACTCCGCCATGTTAGTCGAAGATCGGAAGAGCGTCG	3.1641796,3.4432018,2.8401031,2.574682,2.2570405,1.8772728,1.7191154,2.8717213,2.1648161,1.6917949,1.548954,2.5451055,1.9983255	1.7875216,0.0,0.0	1,1	47.0,147.0	ggr.TRAJ_LABELS-0.grammar-31.annot-25.840.combo-11	840	ggr.TRAJ_LABELS-0.grammar-31.annot-25.840	region=chr5:140867847-140869224;active=chr5:140868247-140868447;features=chr5:140867847-140868847	3.0449476,2.851471,2.81185,2.7676892,2.651158,2.4578671,2.3033335,2.4731236,2.2771454,2.2078242,2.2018936,2.2025814,2.2155585,3.5202415,0.2172328,0.57169247,1.9565952,0.20264785,0.116295576	2.7874875,2.6136804,2.546751,2.3784404,2.2062817,2.0148683,1.9071255,2.1300774,1.9499557,1.8144525,1.7907431,1.9117241,1.8233694,3.0475402,0.0,0.010760883,1.7678293,0.0,0.0	NFKB1,SMAD3	567467	0.0040021637,0.004098825	0.49375		TGCTGGTTCAAGCAAAGTGGTGGAAGCTTCTGAAGTCATGCAGAGGCACGCTGGGACAGAACGCTGAGGAGTTTTGTATCACTTTGTCTTCCCTGTTGAGTACCATCTGAGCTGTCAAACTTTGCTGCCAAGGGGGCTGAATGCGTTATCAACACGAAGT	100	1,1,1,1,1,1,1,1,1,1,1,1,1,1,0,1,1,0,0	714
7146	ggr.TRAJ_LABELS-0.grammar-31.annot-25.840.combo-11.barcode-6	ACTGGCCGCTTCACTGTGCTGGTTCAAGCAAAGTGGTGGAAGCTTCTGAAGTCATGCAGAGGCACGCTGGGACAGAACGCTGAGGAGTTTTGTATCACTTTGTCTTCCCTGTTGAGTACCATCTGAGCTGTCAAACTTTGCTGCCAAGGGGGCTGAATGCGTTATCAACACGAAGTCTCGAGGCTAGCGAAGTACTAAGGAATGCTGGAGATCGGAAGAGCGTCG	3.1641796,3.4432018,2.8401031,2.574682,2.2570405,1.8772728,1.7191154,2.8717213,2.1648161,1.6917949,1.548954,2.5451055,1.9983255	1.7875216,0.0,0.0	1,1	47.0,147.0	ggr.TRAJ_LABELS-0.grammar-31.annot-25.840.combo-11	840	ggr.TRAJ_LABELS-0.grammar-31.annot-25.840	region=chr5:140867847-140869224;active=chr5:140868247-140868447;features=chr5:140867847-140868847	3.0449476,2.851471,2.81185,2.7676892,2.651158,2.4578671,2.3033335,2.4731236,2.2771454,2.2078242,2.2018936,2.2025814,2.2155585,3.5202415,0.2172328,0.57169247,1.9565952,0.20264785,0.116295576	2.7874875,2.6136804,2.546751,2.3784404,2.2062817,2.0148683,1.9071255,2.1300774,1.9499557,1.8144525,1.7907431,1.9117241,1.8233694,3.0475402,0.0,0.010760883,1.7678293,0.0,0.0	NFKB1,SMAD3	567467	0.0040021637,0.004098825	0.49375		TGCTGGTTCAAGCAAAGTGGTGGAAGCTTCTGAAGTCATGCAGAGGCACGCTGGGACAGAACGCTGAGGAGTTTTGTATCACTTTGTCTTCCCTGTTGAGTACCATCTGAGCTGTCAAACTTTGCTGCCAAGGGGGCTGAATGCGTTATCAACACGAAGT	100	1,1,1,1,1,1,1,1,1,1,1,1,1,1,0,1,1,0,0	714
7147	ggr.TRAJ_LABELS-0.grammar-31.annot-25.840.combo-11.barcode-7	ACTGGCCGCTTCACTGTGCTGGTTCAAGCAAAGTGGTGGAAGCTTCTGAAGTCATGCAGAGGCACGCTGGGACAGAACGCTGAGGAGTTTTGTATCACTTTGTCTTCCCTGTTGAGTACCATCTGAGCTGTCAAACTTTGCTGCCAAGGGGGCTGAATGCGTTATCAACACGAAGTCTCGAGGCTAGCCCGACAGAGGACTGCTATAAAGATCGGAAGAGCGTCG	3.1641796,3.4432018,2.8401031,2.574682,2.2570405,1.8772728,1.7191154,2.8717213,2.1648161,1.6917949,1.548954,2.5451055,1.9983255	1.7875216,0.0,0.0	1,1	47.0,147.0	ggr.TRAJ_LABELS-0.grammar-31.annot-25.840.combo-11	840	ggr.TRAJ_LABELS-0.grammar-31.annot-25.840	region=chr5:140867847-140869224;active=chr5:140868247-140868447;features=chr5:140867847-140868847	3.0449476,2.851471,2.81185,2.7676892,2.651158,2.4578671,2.3033335,2.4731236,2.2771454,2.2078242,2.2018936,2.2025814,2.2155585,3.5202415,0.2172328,0.57169247,1.9565952,0.20264785,0.116295576	2.7874875,2.6136804,2.546751,2.3784404,2.2062817,2.0148683,1.9071255,2.1300774,1.9499557,1.8144525,1.7907431,1.9117241,1.8233694,3.0475402,0.0,0.010760883,1.7678293,0.0,0.0	NFKB1,SMAD3	567467	0.0040021637,0.004098825	0.49375		TGCTGGTTCAAGCAAAGTGGTGGAAGCTTCTGAAGTCATGCAGAGGCACGCTGGGACAGAACGCTGAGGAGTTTTGTATCACTTTGTCTTCCCTGTTGAGTACCATCTGAGCTGTCAAACTTTGCTGCCAAGGGGGCTGAATGCGTTATCAACACGAAGT	100	1,1,1,1,1,1,1,1,1,1,1,1,1,1,0,1,1,0,0	714
7148	ggr.TRAJ_LABELS-0.grammar-31.annot-25.840.combo-11.barcode-8	ACTGGCCGCTTCACTGTGCTGGTTCAAGCAAAGTGGTGGAAGCTTCTGAAGTCATGCAGAGGCACGCTGGGACAGAACGCTGAGGAGTTTTGTATCACTTTGTCTTCCCTGTTGAGTACCATCTGAGCTGTCAAACTTTGCTGCCAAGGGGGCTGAATGCGTTATCAACACGAAGTCTCGAGGCTAGCGATACTCTTGAAGATCCAAGAGATCGGAAGAGCGTCG	3.1641796,3.4432018,2.8401031,2.574682,2.2570405,1.8772728,1.7191154,2.8717213,2.1648161,1.6917949,1.548954,2.5451055,1.9983255	1.7875216,0.0,0.0	1,1	47.0,147.0	ggr.TRAJ_LABELS-0.grammar-31.annot-25.840.combo-11	840	ggr.TRAJ_LABELS-0.grammar-31.annot-25.840	region=chr5:140867847-140869224;active=chr5:140868247-140868447;features=chr5:140867847-140868847	3.0449476,2.851471,2.81185,2.7676892,2.651158,2.4578671,2.3033335,2.4731236,2.2771454,2.2078242,2.2018936,2.2025814,2.2155585,3.5202415,0.2172328,0.57169247,1.9565952,0.20264785,0.116295576	2.7874875,2.6136804,2.546751,2.3784404,2.2062817,2.0148683,1.9071255,2.1300774,1.9499557,1.8144525,1.7907431,1.9117241,1.8233694,3.0475402,0.0,0.010760883,1.7678293,0.0,0.0	NFKB1,SMAD3	567467	0.0040021637,0.004098825	0.49375		TGCTGGTTCAAGCAAAGTGGTGGAAGCTTCTGAAGTCATGCAGAGGCACGCTGGGACAGAACGCTGAGGAGTTTTGTATCACTTTGTCTTCCCTGTTGAGTACCATCTGAGCTGTCAAACTTTGCTGCCAAGGGGGCTGAATGCGTTATCAACACGAAGT	100	1,1,1,1,1,1,1,1,1,1,1,1,1,1,0,1,1,0,0	714
7149	ggr.TRAJ_LABELS-0.grammar-31.annot-25.840.combo-11.barcode-9	ACTGGCCGCTTCACTGTGCTGGTTCAAGCAAAGTGGTGGAAGCTTCTGAAGTCATGCAGAGGCACGCTGGGACAGAACGCTGAGGAGTTTTGTATCACTTTGTCTTCCCTGTTGAGTACCATCTGAGCTGTCAAACTTTGCTGCCAAGGGGGCTGAATGCGTTATCAACACGAAGTCTCGAGGCTAGCTGAGAGCAGCGCAATGGTTAAGATCGGAAGAGCGTCG	3.1641796,3.4432018,2.8401031,2.574682,2.2570405,1.8772728,1.7191154,2.8717213,2.1648161,1.6917949,1.548954,2.5451055,1.9983255	1.7875216,0.0,0.0	1,1	47.0,147.0	ggr.TRAJ_LABELS-0.grammar-31.annot-25.840.combo-11	840	ggr.TRAJ_LABELS-0.grammar-31.annot-25.840	region=chr5:140867847-140869224;active=chr5:140868247-140868447;features=chr5:140867847-140868847	3.0449476,2.851471,2.81185,2.7676892,2.651158,2.4578671,2.3033335,2.4731236,2.2771454,2.2078242,2.2018936,2.2025814,2.2155585,3.5202415,0.2172328,0.57169247,1.9565952,0.20264785,0.116295576	2.7874875,2.6136804,2.546751,2.3784404,2.2062817,2.0148683,1.9071255,2.1300774,1.9499557,1.8144525,1.7907431,1.9117241,1.8233694,3.0475402,0.0,0.010760883,1.7678293,0.0,0.0	NFKB1,SMAD3	567467	0.0040021637,0.004098825	0.49375		TGCTGGTTCAAGCAAAGTGGTGGAAGCTTCTGAAGTCATGCAGAGGCACGCTGGGACAGAACGCTGAGGAGTTTTGTATCACTTTGTCTTCCCTGTTGAGTACCATCTGAGCTGTCAAACTTTGCTGCCAAGGGGGCTGAATGCGTTATCAACACGAAGT	100	1,1,1,1,1,1,1,1,1,1,1,1,1,1,0,1,1,0,0	714
7150	ggr.TRAJ_LABELS-0.grammar-31.annot-25.840.combo-NULL.barcode-0	ACTGGCCGCTTCACTGTGCTGATCCGGTAAAAGTGGTGGAAGCTTCTGAAGTCATGCAGGAAGTTGCTGGGACAGAACGCTGAGGAGTTTTGTATCACTTTGTCTTCCCTGTTGAGTACCATCTGAGCTGTCAAACTTTGCTGCCAAGGGGGCTGAATCAACCTGCAGCACGAAGTCTCGAGGCTAGCGCGCTTATTATCAAGGATAAAGATCGGAAGAGCGTCG	3.1641796,3.4432018,2.8401031,2.574682,2.2570405,1.8772728,1.7191154,2.8717213,2.1648161,1.6917949,1.548954,2.5451055,1.9983255	1.7875216,0.0,0.0	-1	47.0,147.0	ggr.TRAJ_LABELS-0.grammar-31.annot-25.840.combo-NULL	840	ggr.TRAJ_LABELS-0.grammar-31.annot-25.840	region=chr5:140867847-140869224;active=chr5:140868247-140868447;features=chr5:140867847-140868847	3.0449476,2.851471,2.81185,2.7676892,2.651158,2.4578671,2.3033335,2.4731236,2.2771454,2.2078242,2.2018936,2.2025814,2.2155585,3.5202415,0.2172328,0.57169247,1.9565952,0.20264785,0.116295576	2.7874875,2.6136804,2.546751,2.3784404,2.2062817,2.0148683,1.9071255,2.1300774,1.9499557,1.8144525,1.7907431,1.9117241,1.8233694,3.0475402,0.0,0.010760883,1.7678293,0.0,0.0	NFKB1,SMAD3	567467	0.0040021637,0.004098825	0.49375		TGCTGATCCGGTAAAAGTGGTGGAAGCTTCTGAAGTCATGCAGGAAGTTGCTGGGACAGAACGCTGAGGAGTTTTGTATCACTTTGTCTTCCCTGTTGAGTACCATCTGAGCTGTCAAACTTTGCTGCCAAGGGGGCTGAATCAACCTGCAGCACGAAGT	100	1,1,1,1,1,1,1,1,1,1,1,1,1,1,0,1,1,0,0	715
7151	ggr.TRAJ_LABELS-0.grammar-31.annot-25.840.combo-NULL.barcode-1	ACTGGCCGCTTCACTGTGCTGATCCGGTAAAAGTGGTGGAAGCTTCTGAAGTCATGCAGGAAGTTGCTGGGACAGAACGCTGAGGAGTTTTGTATCACTTTGTCTTCCCTGTTGAGTACCATCTGAGCTGTCAAACTTTGCTGCCAAGGGGGCTGAATCAACCTGCAGCACGAAGTCTCGAGGCTAGCCGATTAAGTTCGCGCTCAACAGATCGGAAGAGCGTCG	3.1641796,3.4432018,2.8401031,2.574682,2.2570405,1.8772728,1.7191154,2.8717213,2.1648161,1.6917949,1.548954,2.5451055,1.9983255	1.7875216,0.0,0.0	-1	47.0,147.0	ggr.TRAJ_LABELS-0.grammar-31.annot-25.840.combo-NULL	840	ggr.TRAJ_LABELS-0.grammar-31.annot-25.840	region=chr5:140867847-140869224;active=chr5:140868247-140868447;features=chr5:140867847-140868847	3.0449476,2.851471,2.81185,2.7676892,2.651158,2.4578671,2.3033335,2.4731236,2.2771454,2.2078242,2.2018936,2.2025814,2.2155585,3.5202415,0.2172328,0.57169247,1.9565952,0.20264785,0.116295576	2.7874875,2.6136804,2.546751,2.3784404,2.2062817,2.0148683,1.9071255,2.1300774,1.9499557,1.8144525,1.7907431,1.9117241,1.8233694,3.0475402,0.0,0.010760883,1.7678293,0.0,0.0	NFKB1,SMAD3	567467	0.0040021637,0.004098825	0.49375		TGCTGATCCGGTAAAAGTGGTGGAAGCTTCTGAAGTCATGCAGGAAGTTGCTGGGACAGAACGCTGAGGAGTTTTGTATCACTTTGTCTTCCCTGTTGAGTACCATCTGAGCTGTCAAACTTTGCTGCCAAGGGGGCTGAATCAACCTGCAGCACGAAGT	100	1,1,1,1,1,1,1,1,1,1,1,1,1,1,0,1,1,0,0	715
7152	ggr.TRAJ_LABELS-0.grammar-31.annot-25.840.combo-NULL.barcode-2	ACTGGCCGCTTCACTGTGCTGATCCGGTAAAAGTGGTGGAAGCTTCTGAAGTCATGCAGGAAGTTGCTGGGACAGAACGCTGAGGAGTTTTGTATCACTTTGTCTTCCCTGTTGAGTACCATCTGAGCTGTCAAACTTTGCTGCCAAGGGGGCTGAATCAACCTGCAGCACGAAGTCTCGAGGCTAGCAACTCTTCGTAACAGACTGCAGATCGGAAGAGCGTCG	3.1641796,3.4432018,2.8401031,2.574682,2.2570405,1.8772728,1.7191154,2.8717213,2.1648161,1.6917949,1.548954,2.5451055,1.9983255	1.7875216,0.0,0.0	-1	47.0,147.0	ggr.TRAJ_LABELS-0.grammar-31.annot-25.840.combo-NULL	840	ggr.TRAJ_LABELS-0.grammar-31.annot-25.840	region=chr5:140867847-140869224;active=chr5:140868247-140868447;features=chr5:140867847-140868847	3.0449476,2.851471,2.81185,2.7676892,2.651158,2.4578671,2.3033335,2.4731236,2.2771454,2.2078242,2.2018936,2.2025814,2.2155585,3.5202415,0.2172328,0.57169247,1.9565952,0.20264785,0.116295576	2.7874875,2.6136804,2.546751,2.3784404,2.2062817,2.0148683,1.9071255,2.1300774,1.9499557,1.8144525,1.7907431,1.9117241,1.8233694,3.0475402,0.0,0.010760883,1.7678293,0.0,0.0	NFKB1,SMAD3	567467	0.0040021637,0.004098825	0.49375		TGCTGATCCGGTAAAAGTGGTGGAAGCTTCTGAAGTCATGCAGGAAGTTGCTGGGACAGAACGCTGAGGAGTTTTGTATCACTTTGTCTTCCCTGTTGAGTACCATCTGAGCTGTCAAACTTTGCTGCCAAGGGGGCTGAATCAACCTGCAGCACGAAGT	100	1,1,1,1,1,1,1,1,1,1,1,1,1,1,0,1,1,0,0	715
7153	ggr.TRAJ_LABELS-0.grammar-31.annot-25.840.combo-NULL.barcode-3	ACTGGCCGCTTCACTGTGCTGATCCGGTAAAAGTGGTGGAAGCTTCTGAAGTCATGCAGGAAGTTGCTGGGACAGAACGCTGAGGAGTTTTGTATCACTTTGTCTTCCCTGTTGAGTACCATCTGAGCTGTCAAACTTTGCTGCCAAGGGGGCTGAATCAACCTGCAGCACGAAGTCTCGAGGCTAGCGTCATACGGCATGCAACTATAGATCGGAAGAGCGTCG	3.1641796,3.4432018,2.8401031,2.574682,2.2570405,1.8772728,1.7191154,2.8717213,2.1648161,1.6917949,1.548954,2.5451055,1.9983255	1.7875216,0.0,0.0	-1	47.0,147.0	ggr.TRAJ_LABELS-0.grammar-31.annot-25.840.combo-NULL	840	ggr.TRAJ_LABELS-0.grammar-31.annot-25.840	region=chr5:140867847-140869224;active=chr5:140868247-140868447;features=chr5:140867847-140868847	3.0449476,2.851471,2.81185,2.7676892,2.651158,2.4578671,2.3033335,2.4731236,2.2771454,2.2078242,2.2018936,2.2025814,2.2155585,3.5202415,0.2172328,0.57169247,1.9565952,0.20264785,0.116295576	2.7874875,2.6136804,2.546751,2.3784404,2.2062817,2.0148683,1.9071255,2.1300774,1.9499557,1.8144525,1.7907431,1.9117241,1.8233694,3.0475402,0.0,0.010760883,1.7678293,0.0,0.0	NFKB1,SMAD3	567467	0.0040021637,0.004098825	0.49375		TGCTGATCCGGTAAAAGTGGTGGAAGCTTCTGAAGTCATGCAGGAAGTTGCTGGGACAGAACGCTGAGGAGTTTTGTATCACTTTGTCTTCCCTGTTGAGTACCATCTGAGCTGTCAAACTTTGCTGCCAAGGGGGCTGAATCAACCTGCAGCACGAAGT	100	1,1,1,1,1,1,1,1,1,1,1,1,1,1,0,1,1,0,0	715
7154	ggr.TRAJ_LABELS-0.grammar-31.annot-25.840.combo-NULL.barcode-4	ACTGGCCGCTTCACTGTGCTGATCCGGTAAAAGTGGTGGAAGCTTCTGAAGTCATGCAGGAAGTTGCTGGGACAGAACGCTGAGGAGTTTTGTATCACTTTGTCTTCCCTGTTGAGTACCATCTGAGCTGTCAAACTTTGCTGCCAAGGGGGCTGAATCAACCTGCAGCACGAAGTCTCGAGGCTAGCACCAGCCAAGCCAGAATGCCAGATCGGAAGAGCGTCG	3.1641796,3.4432018,2.8401031,2.574682,2.2570405,1.8772728,1.7191154,2.8717213,2.1648161,1.6917949,1.548954,2.5451055,1.9983255	1.7875216,0.0,0.0	-1	47.0,147.0	ggr.TRAJ_LABELS-0.grammar-31.annot-25.840.combo-NULL	840	ggr.TRAJ_LABELS-0.grammar-31.annot-25.840	region=chr5:140867847-140869224;active=chr5:140868247-140868447;features=chr5:140867847-140868847	3.0449476,2.851471,2.81185,2.7676892,2.651158,2.4578671,2.3033335,2.4731236,2.2771454,2.2078242,2.2018936,2.2025814,2.2155585,3.5202415,0.2172328,0.57169247,1.9565952,0.20264785,0.116295576	2.7874875,2.6136804,2.546751,2.3784404,2.2062817,2.0148683,1.9071255,2.1300774,1.9499557,1.8144525,1.7907431,1.9117241,1.8233694,3.0475402,0.0,0.010760883,1.7678293,0.0,0.0	NFKB1,SMAD3	567467	0.0040021637,0.004098825	0.49375		TGCTGATCCGGTAAAAGTGGTGGAAGCTTCTGAAGTCATGCAGGAAGTTGCTGGGACAGAACGCTGAGGAGTTTTGTATCACTTTGTCTTCCCTGTTGAGTACCATCTGAGCTGTCAAACTTTGCTGCCAAGGGGGCTGAATCAACCTGCAGCACGAAGT	100	1,1,1,1,1,1,1,1,1,1,1,1,1,1,0,1,1,0,0	715
7155	ggr.TRAJ_LABELS-0.grammar-31.annot-25.840.combo-NULL.barcode-5	ACTGGCCGCTTCACTGTGCTGATCCGGTAAAAGTGGTGGAAGCTTCTGAAGTCATGCAGGAAGTTGCTGGGACAGAACGCTGAGGAGTTTTGTATCACTTTGTCTTCCCTGTTGAGTACCATCTGAGCTGTCAAACTTTGCTGCCAAGGGGGCTGAATCAACCTGCAGCACGAAGTCTCGAGGCTAGCTCAATTATTATCCGAGATCTAGATCGGAAGAGCGTCG	3.1641796,3.4432018,2.8401031,2.574682,2.2570405,1.8772728,1.7191154,2.8717213,2.1648161,1.6917949,1.548954,2.5451055,1.9983255	1.7875216,0.0,0.0	-1	47.0,147.0	ggr.TRAJ_LABELS-0.grammar-31.annot-25.840.combo-NULL	840	ggr.TRAJ_LABELS-0.grammar-31.annot-25.840	region=chr5:140867847-140869224;active=chr5:140868247-140868447;features=chr5:140867847-140868847	3.0449476,2.851471,2.81185,2.7676892,2.651158,2.4578671,2.3033335,2.4731236,2.2771454,2.2078242,2.2018936,2.2025814,2.2155585,3.5202415,0.2172328,0.57169247,1.9565952,0.20264785,0.116295576	2.7874875,2.6136804,2.546751,2.3784404,2.2062817,2.0148683,1.9071255,2.1300774,1.9499557,1.8144525,1.7907431,1.9117241,1.8233694,3.0475402,0.0,0.010760883,1.7678293,0.0,0.0	NFKB1,SMAD3	567467	0.0040021637,0.004098825	0.49375		TGCTGATCCGGTAAAAGTGGTGGAAGCTTCTGAAGTCATGCAGGAAGTTGCTGGGACAGAACGCTGAGGAGTTTTGTATCACTTTGTCTTCCCTGTTGAGTACCATCTGAGCTGTCAAACTTTGCTGCCAAGGGGGCTGAATCAACCTGCAGCACGAAGT	100	1,1,1,1,1,1,1,1,1,1,1,1,1,1,0,1,1,0,0	715
7156	ggr.TRAJ_LABELS-0.grammar-31.annot-25.840.combo-NULL.barcode-6	ACTGGCCGCTTCACTGTGCTGATCCGGTAAAAGTGGTGGAAGCTTCTGAAGTCATGCAGGAAGTTGCTGGGACAGAACGCTGAGGAGTTTTGTATCACTTTGTCTTCCCTGTTGAGTACCATCTGAGCTGTCAAACTTTGCTGCCAAGGGGGCTGAATCAACCTGCAGCACGAAGTCTCGAGGCTAGCTAACCCAACGCGGGAAGGATAGATCGGAAGAGCGTCG	3.1641796,3.4432018,2.8401031,2.574682,2.2570405,1.8772728,1.7191154,2.8717213,2.1648161,1.6917949,1.548954,2.5451055,1.9983255	1.7875216,0.0,0.0	-1	47.0,147.0	ggr.TRAJ_LABELS-0.grammar-31.annot-25.840.combo-NULL	840	ggr.TRAJ_LABELS-0.grammar-31.annot-25.840	region=chr5:140867847-140869224;active=chr5:140868247-140868447;features=chr5:140867847-140868847	3.0449476,2.851471,2.81185,2.7676892,2.651158,2.4578671,2.3033335,2.4731236,2.2771454,2.2078242,2.2018936,2.2025814,2.2155585,3.5202415,0.2172328,0.57169247,1.9565952,0.20264785,0.116295576	2.7874875,2.6136804,2.546751,2.3784404,2.2062817,2.0148683,1.9071255,2.1300774,1.9499557,1.8144525,1.7907431,1.9117241,1.8233694,3.0475402,0.0,0.010760883,1.7678293,0.0,0.0	NFKB1,SMAD3	567467	0.0040021637,0.004098825	0.49375		TGCTGATCCGGTAAAAGTGGTGGAAGCTTCTGAAGTCATGCAGGAAGTTGCTGGGACAGAACGCTGAGGAGTTTTGTATCACTTTGTCTTCCCTGTTGAGTACCATCTGAGCTGTCAAACTTTGCTGCCAAGGGGGCTGAATCAACCTGCAGCACGAAGT	100	1,1,1,1,1,1,1,1,1,1,1,1,1,1,0,1,1,0,0	715
7157	ggr.TRAJ_LABELS-0.grammar-31.annot-25.840.combo-NULL.barcode-7	ACTGGCCGCTTCACTGTGCTGATCCGGTAAAAGTGGTGGAAGCTTCTGAAGTCATGCAGGAAGTTGCTGGGACAGAACGCTGAGGAGTTTTGTATCACTTTGTCTTCCCTGTTGAGTACCATCTGAGCTGTCAAACTTTGCTGCCAAGGGGGCTGAATCAACCTGCAGCACGAAGTCTCGAGGCTAGCAATGAAGGAATATTATACGCAGATCGGAAGAGCGTCG	3.1641796,3.4432018,2.8401031,2.574682,2.2570405,1.8772728,1.7191154,2.8717213,2.1648161,1.6917949,1.548954,2.5451055,1.9983255	1.7875216,0.0,0.0	-1	47.0,147.0	ggr.TRAJ_LABELS-0.grammar-31.annot-25.840.combo-NULL	840	ggr.TRAJ_LABELS-0.grammar-31.annot-25.840	region=chr5:140867847-140869224;active=chr5:140868247-140868447;features=chr5:140867847-140868847	3.0449476,2.851471,2.81185,2.7676892,2.651158,2.4578671,2.3033335,2.4731236,2.2771454,2.2078242,2.2018936,2.2025814,2.2155585,3.5202415,0.2172328,0.57169247,1.9565952,0.20264785,0.116295576	2.7874875,2.6136804,2.546751,2.3784404,2.2062817,2.0148683,1.9071255,2.1300774,1.9499557,1.8144525,1.7907431,1.9117241,1.8233694,3.0475402,0.0,0.010760883,1.7678293,0.0,0.0	NFKB1,SMAD3	567467	0.0040021637,0.004098825	0.49375		TGCTGATCCGGTAAAAGTGGTGGAAGCTTCTGAAGTCATGCAGGAAGTTGCTGGGACAGAACGCTGAGGAGTTTTGTATCACTTTGTCTTCCCTGTTGAGTACCATCTGAGCTGTCAAACTTTGCTGCCAAGGGGGCTGAATCAACCTGCAGCACGAAGT	100	1,1,1,1,1,1,1,1,1,1,1,1,1,1,0,1,1,0,0	715
7158	ggr.TRAJ_LABELS-0.grammar-31.annot-25.840.combo-NULL.barcode-8	ACTGGCCGCTTCACTGTGCTGATCCGGTAAAAGTGGTGGAAGCTTCTGAAGTCATGCAGGAAGTTGCTGGGACAGAACGCTGAGGAGTTTTGTATCACTTTGTCTTCCCTGTTGAGTACCATCTGAGCTGTCAAACTTTGCTGCCAAGGGGGCTGAATCAACCTGCAGCACGAAGTCTCGAGGCTAGCGAAGTGAGTAGGCGATGCGCAGATCGGAAGAGCGTCG	3.1641796,3.4432018,2.8401031,2.574682,2.2570405,1.8772728,1.7191154,2.8717213,2.1648161,1.6917949,1.548954,2.5451055,1.9983255	1.7875216,0.0,0.0	-1	47.0,147.0	ggr.TRAJ_LABELS-0.grammar-31.annot-25.840.combo-NULL	840	ggr.TRAJ_LABELS-0.grammar-31.annot-25.840	region=chr5:140867847-140869224;active=chr5:140868247-140868447;features=chr5:140867847-140868847	3.0449476,2.851471,2.81185,2.7676892,2.651158,2.4578671,2.3033335,2.4731236,2.2771454,2.2078242,2.2018936,2.2025814,2.2155585,3.5202415,0.2172328,0.57169247,1.9565952,0.20264785,0.116295576	2.7874875,2.6136804,2.546751,2.3784404,2.2062817,2.0148683,1.9071255,2.1300774,1.9499557,1.8144525,1.7907431,1.9117241,1.8233694,3.0475402,0.0,0.010760883,1.7678293,0.0,0.0	NFKB1,SMAD3	567467	0.0040021637,0.004098825	0.49375		TGCTGATCCGGTAAAAGTGGTGGAAGCTTCTGAAGTCATGCAGGAAGTTGCTGGGACAGAACGCTGAGGAGTTTTGTATCACTTTGTCTTCCCTGTTGAGTACCATCTGAGCTGTCAAACTTTGCTGCCAAGGGGGCTGAATCAACCTGCAGCACGAAGT	100	1,1,1,1,1,1,1,1,1,1,1,1,1,1,0,1,1,0,0	715
7159	ggr.TRAJ_LABELS-0.grammar-31.annot-25.840.combo-NULL.barcode-9	ACTGGCCGCTTCACTGTGCTGATCCGGTAAAAGTGGTGGAAGCTTCTGAAGTCATGCAGGAAGTTGCTGGGACAGAACGCTGAGGAGTTTTGTATCACTTTGTCTTCCCTGTTGAGTACCATCTGAGCTGTCAAACTTTGCTGCCAAGGGGGCTGAATCAACCTGCAGCACGAAGTCTCGAGGCTAGCAACTCCCTCATCAACCAGGTAGATCGGAAGAGCGTCG	3.1641796,3.4432018,2.8401031,2.574682,2.2570405,1.8772728,1.7191154,2.8717213,2.1648161,1.6917949,1.548954,2.5451055,1.9983255	1.7875216,0.0,0.0	-1	47.0,147.0	ggr.TRAJ_LABELS-0.grammar-31.annot-25.840.combo-NULL	840	ggr.TRAJ_LABELS-0.grammar-31.annot-25.840	region=chr5:140867847-140869224;active=chr5:140868247-140868447;features=chr5:140867847-140868847	3.0449476,2.851471,2.81185,2.7676892,2.651158,2.4578671,2.3033335,2.4731236,2.2771454,2.2078242,2.2018936,2.2025814,2.2155585,3.5202415,0.2172328,0.57169247,1.9565952,0.20264785,0.116295576	2.7874875,2.6136804,2.546751,2.3784404,2.2062817,2.0148683,1.9071255,2.1300774,1.9499557,1.8144525,1.7907431,1.9117241,1.8233694,3.0475402,0.0,0.010760883,1.7678293,0.0,0.0	NFKB1,SMAD3	567467	0.0040021637,0.004098825	0.49375		TGCTGATCCGGTAAAAGTGGTGGAAGCTTCTGAAGTCATGCAGGAAGTTGCTGGGACAGAACGCTGAGGAGTTTTGTATCACTTTGTCTTCCCTGTTGAGTACCATCTGAGCTGTCAAACTTTGCTGCCAAGGGGGCTGAATCAACCTGCAGCACGAAGT	100	1,1,1,1,1,1,1,1,1,1,1,1,1,1,0,1,1,0,0	715
7160	ggr.TRAJ_LABELS-0.grammar-31.annot-25.267.combo-00.barcode-0	ACTGGCCGCTTCACTGGAAGGAAAAAAAAAAAAAGGTGGGGGGCGGGTTTTGGAAACGCACTTGCCTAAAGGCTAAAACACTGACTGCTTGGAAACCACCACGTAGTTTCACTCCCTAAATTGAAAGAAAGAATGCCTCATTCAAGTGCCTGATTAGGAATTTGAATAATCTAGTTCTCGAGGCTAGCGATACCTACGGTGCTATTGCAGATCGGAAGAGCGTCG	1.8107831,1.5537095,1.7542859,1.7772924,1.9287598,1.5361425,1.4263167,1.4370056,1.0604641,1.2802104,0.3685088,0.9939207,0.7591709	4.556646,0.0,0.0	0,0	79.0,96.0	ggr.TRAJ_LABELS-0.grammar-31.annot-25.267.combo-00	267	ggr.TRAJ_LABELS-0.grammar-31.annot-25.267	region=chr5:145355781-145356684;active=chr5:145355981-145356181;features=chr5:145355581-145356581	2.6052494,2.3559666,2.3012214,2.0521898,1.824187,1.5181332,1.3710304,1.4846166,1.3087366,1.1875217,1.0980884,1.255278,1.2634006,4.8906183,0.37893224,1.598341,3.1473267,0.53597975,0.74896705	2.6052494,2.3559666,2.3012214,2.0521898,1.824187,1.5181332,1.3710304,1.4846166,1.3087366,1.1875217,1.0980884,1.255278,1.2634006,4.8906183,0.37893224,1.598341,3.1473267,0.53597975,0.74896705	NFKB1,SMAD3	0,0	0.0,0.0	0.40625		GAAGGAAAAAAAAAAAAAGGTGGGGGGCGGGTTTTGGAAACGCACTTGCCTAAAGGCTAAAACACTGACTGCTTGGAAACCACCACGTAGTTTCACTCCCTAAATTGAAAGAAAGAATGCCTCATTCAAGTGCCTGATTAGGAATTTGAATAATCTAGTT	17	0,0,0,0,0,0,0,0,0,0,0,0,0,0,0,0,0,0,0	716
7161	ggr.TRAJ_LABELS-0.grammar-31.annot-25.267.combo-00.barcode-1	ACTGGCCGCTTCACTGGAAGGAAAAAAAAAAAAAGGTGGGGGGCGGGTTTTGGAAACGCACTTGCCTAAAGGCTAAAACACTGACTGCTTGGAAACCACCACGTAGTTTCACTCCCTAAATTGAAAGAAAGAATGCCTCATTCAAGTGCCTGATTAGGAATTTGAATAATCTAGTTCTCGAGGCTAGCTGGTCCGCGCATAAGAGTATAGATCGGAAGAGCGTCG	1.8107831,1.5537095,1.7542859,1.7772924,1.9287598,1.5361425,1.4263167,1.4370056,1.0604641,1.2802104,0.3685088,0.9939207,0.7591709	4.556646,0.0,0.0	0,0	79.0,96.0	ggr.TRAJ_LABELS-0.grammar-31.annot-25.267.combo-00	267	ggr.TRAJ_LABELS-0.grammar-31.annot-25.267	region=chr5:145355781-145356684;active=chr5:145355981-145356181;features=chr5:145355581-145356581	2.6052494,2.3559666,2.3012214,2.0521898,1.824187,1.5181332,1.3710304,1.4846166,1.3087366,1.1875217,1.0980884,1.255278,1.2634006,4.8906183,0.37893224,1.598341,3.1473267,0.53597975,0.74896705	2.6052494,2.3559666,2.3012214,2.0521898,1.824187,1.5181332,1.3710304,1.4846166,1.3087366,1.1875217,1.0980884,1.255278,1.2634006,4.8906183,0.37893224,1.598341,3.1473267,0.53597975,0.74896705	NFKB1,SMAD3	0,0	0.0,0.0	0.40625		GAAGGAAAAAAAAAAAAAGGTGGGGGGCGGGTTTTGGAAACGCACTTGCCTAAAGGCTAAAACACTGACTGCTTGGAAACCACCACGTAGTTTCACTCCCTAAATTGAAAGAAAGAATGCCTCATTCAAGTGCCTGATTAGGAATTTGAATAATCTAGTT	17	0,0,0,0,0,0,0,0,0,0,0,0,0,0,0,0,0,0,0	716
7162	ggr.TRAJ_LABELS-0.grammar-31.annot-25.267.combo-00.barcode-2	ACTGGCCGCTTCACTGGAAGGAAAAAAAAAAAAAGGTGGGGGGCGGGTTTTGGAAACGCACTTGCCTAAAGGCTAAAACACTGACTGCTTGGAAACCACCACGTAGTTTCACTCCCTAAATTGAAAGAAAGAATGCCTCATTCAAGTGCCTGATTAGGAATTTGAATAATCTAGTTCTCGAGGCTAGCTCAATTATCGTTAACTTATTAGATCGGAAGAGCGTCG	1.8107831,1.5537095,1.7542859,1.7772924,1.9287598,1.5361425,1.4263167,1.4370056,1.0604641,1.2802104,0.3685088,0.9939207,0.7591709	4.556646,0.0,0.0	0,0	79.0,96.0	ggr.TRAJ_LABELS-0.grammar-31.annot-25.267.combo-00	267	ggr.TRAJ_LABELS-0.grammar-31.annot-25.267	region=chr5:145355781-145356684;active=chr5:145355981-145356181;features=chr5:145355581-145356581	2.6052494,2.3559666,2.3012214,2.0521898,1.824187,1.5181332,1.3710304,1.4846166,1.3087366,1.1875217,1.0980884,1.255278,1.2634006,4.8906183,0.37893224,1.598341,3.1473267,0.53597975,0.74896705	2.6052494,2.3559666,2.3012214,2.0521898,1.824187,1.5181332,1.3710304,1.4846166,1.3087366,1.1875217,1.0980884,1.255278,1.2634006,4.8906183,0.37893224,1.598341,3.1473267,0.53597975,0.74896705	NFKB1,SMAD3	0,0	0.0,0.0	0.40625		GAAGGAAAAAAAAAAAAAGGTGGGGGGCGGGTTTTGGAAACGCACTTGCCTAAAGGCTAAAACACTGACTGCTTGGAAACCACCACGTAGTTTCACTCCCTAAATTGAAAGAAAGAATGCCTCATTCAAGTGCCTGATTAGGAATTTGAATAATCTAGTT	17	0,0,0,0,0,0,0,0,0,0,0,0,0,0,0,0,0,0,0	716
7163	ggr.TRAJ_LABELS-0.grammar-31.annot-25.267.combo-00.barcode-3	ACTGGCCGCTTCACTGGAAGGAAAAAAAAAAAAAGGTGGGGGGCGGGTTTTGGAAACGCACTTGCCTAAAGGCTAAAACACTGACTGCTTGGAAACCACCACGTAGTTTCACTCCCTAAATTGAAAGAAAGAATGCCTCATTCAAGTGCCTGATTAGGAATTTGAATAATCTAGTTCTCGAGGCTAGCAGAACGCTCGCTGGATATGGAGATCGGAAGAGCGTCG	1.8107831,1.5537095,1.7542859,1.7772924,1.9287598,1.5361425,1.4263167,1.4370056,1.0604641,1.2802104,0.3685088,0.9939207,0.7591709	4.556646,0.0,0.0	0,0	79.0,96.0	ggr.TRAJ_LABELS-0.grammar-31.annot-25.267.combo-00	267	ggr.TRAJ_LABELS-0.grammar-31.annot-25.267	region=chr5:145355781-145356684;active=chr5:145355981-145356181;features=chr5:145355581-145356581	2.6052494,2.3559666,2.3012214,2.0521898,1.824187,1.5181332,1.3710304,1.4846166,1.3087366,1.1875217,1.0980884,1.255278,1.2634006,4.8906183,0.37893224,1.598341,3.1473267,0.53597975,0.74896705	2.6052494,2.3559666,2.3012214,2.0521898,1.824187,1.5181332,1.3710304,1.4846166,1.3087366,1.1875217,1.0980884,1.255278,1.2634006,4.8906183,0.37893224,1.598341,3.1473267,0.53597975,0.74896705	NFKB1,SMAD3	0,0	0.0,0.0	0.40625		GAAGGAAAAAAAAAAAAAGGTGGGGGGCGGGTTTTGGAAACGCACTTGCCTAAAGGCTAAAACACTGACTGCTTGGAAACCACCACGTAGTTTCACTCCCTAAATTGAAAGAAAGAATGCCTCATTCAAGTGCCTGATTAGGAATTTGAATAATCTAGTT	17	0,0,0,0,0,0,0,0,0,0,0,0,0,0,0,0,0,0,0	716
7164	ggr.TRAJ_LABELS-0.grammar-31.annot-25.267.combo-00.barcode-4	ACTGGCCGCTTCACTGGAAGGAAAAAAAAAAAAAGGTGGGGGGCGGGTTTTGGAAACGCACTTGCCTAAAGGCTAAAACACTGACTGCTTGGAAACCACCACGTAGTTTCACTCCCTAAATTGAAAGAAAGAATGCCTCATTCAAGTGCCTGATTAGGAATTTGAATAATCTAGTTCTCGAGGCTAGCAAGATCATCTTACTGCAACGAGATCGGAAGAGCGTCG	1.8107831,1.5537095,1.7542859,1.7772924,1.9287598,1.5361425,1.4263167,1.4370056,1.0604641,1.2802104,0.3685088,0.9939207,0.7591709	4.556646,0.0,0.0	0,0	79.0,96.0	ggr.TRAJ_LABELS-0.grammar-31.annot-25.267.combo-00	267	ggr.TRAJ_LABELS-0.grammar-31.annot-25.267	region=chr5:145355781-145356684;active=chr5:145355981-145356181;features=chr5:145355581-145356581	2.6052494,2.3559666,2.3012214,2.0521898,1.824187,1.5181332,1.3710304,1.4846166,1.3087366,1.1875217,1.0980884,1.255278,1.2634006,4.8906183,0.37893224,1.598341,3.1473267,0.53597975,0.74896705	2.6052494,2.3559666,2.3012214,2.0521898,1.824187,1.5181332,1.3710304,1.4846166,1.3087366,1.1875217,1.0980884,1.255278,1.2634006,4.8906183,0.37893224,1.598341,3.1473267,0.53597975,0.74896705	NFKB1,SMAD3	0,0	0.0,0.0	0.40625		GAAGGAAAAAAAAAAAAAGGTGGGGGGCGGGTTTTGGAAACGCACTTGCCTAAAGGCTAAAACACTGACTGCTTGGAAACCACCACGTAGTTTCACTCCCTAAATTGAAAGAAAGAATGCCTCATTCAAGTGCCTGATTAGGAATTTGAATAATCTAGTT	17	0,0,0,0,0,0,0,0,0,0,0,0,0,0,0,0,0,0,0	716
7165	ggr.TRAJ_LABELS-0.grammar-31.annot-25.267.combo-00.barcode-5	ACTGGCCGCTTCACTGGAAGGAAAAAAAAAAAAAGGTGGGGGGCGGGTTTTGGAAACGCACTTGCCTAAAGGCTAAAACACTGACTGCTTGGAAACCACCACGTAGTTTCACTCCCTAAATTGAAAGAAAGAATGCCTCATTCAAGTGCCTGATTAGGAATTTGAATAATCTAGTTCTCGAGGCTAGCCGTCCGAATGAAACGCTTGAAGATCGGAAGAGCGTCG	1.8107831,1.5537095,1.7542859,1.7772924,1.9287598,1.5361425,1.4263167,1.4370056,1.0604641,1.2802104,0.3685088,0.9939207,0.7591709	4.556646,0.0,0.0	0,0	79.0,96.0	ggr.TRAJ_LABELS-0.grammar-31.annot-25.267.combo-00	267	ggr.TRAJ_LABELS-0.grammar-31.annot-25.267	region=chr5:145355781-145356684;active=chr5:145355981-145356181;features=chr5:145355581-145356581	2.6052494,2.3559666,2.3012214,2.0521898,1.824187,1.5181332,1.3710304,1.4846166,1.3087366,1.1875217,1.0980884,1.255278,1.2634006,4.8906183,0.37893224,1.598341,3.1473267,0.53597975,0.74896705	2.6052494,2.3559666,2.3012214,2.0521898,1.824187,1.5181332,1.3710304,1.4846166,1.3087366,1.1875217,1.0980884,1.255278,1.2634006,4.8906183,0.37893224,1.598341,3.1473267,0.53597975,0.74896705	NFKB1,SMAD3	0,0	0.0,0.0	0.40625		GAAGGAAAAAAAAAAAAAGGTGGGGGGCGGGTTTTGGAAACGCACTTGCCTAAAGGCTAAAACACTGACTGCTTGGAAACCACCACGTAGTTTCACTCCCTAAATTGAAAGAAAGAATGCCTCATTCAAGTGCCTGATTAGGAATTTGAATAATCTAGTT	17	0,0,0,0,0,0,0,0,0,0,0,0,0,0,0,0,0,0,0	716
7166	ggr.TRAJ_LABELS-0.grammar-31.annot-25.267.combo-00.barcode-6	ACTGGCCGCTTCACTGGAAGGAAAAAAAAAAAAAGGTGGGGGGCGGGTTTTGGAAACGCACTTGCCTAAAGGCTAAAACACTGACTGCTTGGAAACCACCACGTAGTTTCACTCCCTAAATTGAAAGAAAGAATGCCTCATTCAAGTGCCTGATTAGGAATTTGAATAATCTAGTTCTCGAGGCTAGCGATACATGGAAGGCAACTATAGATCGGAAGAGCGTCG	1.8107831,1.5537095,1.7542859,1.7772924,1.9287598,1.5361425,1.4263167,1.4370056,1.0604641,1.2802104,0.3685088,0.9939207,0.7591709	4.556646,0.0,0.0	0,0	79.0,96.0	ggr.TRAJ_LABELS-0.grammar-31.annot-25.267.combo-00	267	ggr.TRAJ_LABELS-0.grammar-31.annot-25.267	region=chr5:145355781-145356684;active=chr5:145355981-145356181;features=chr5:145355581-145356581	2.6052494,2.3559666,2.3012214,2.0521898,1.824187,1.5181332,1.3710304,1.4846166,1.3087366,1.1875217,1.0980884,1.255278,1.2634006,4.8906183,0.37893224,1.598341,3.1473267,0.53597975,0.74896705	2.6052494,2.3559666,2.3012214,2.0521898,1.824187,1.5181332,1.3710304,1.4846166,1.3087366,1.1875217,1.0980884,1.255278,1.2634006,4.8906183,0.37893224,1.598341,3.1473267,0.53597975,0.74896705	NFKB1,SMAD3	0,0	0.0,0.0	0.40625		GAAGGAAAAAAAAAAAAAGGTGGGGGGCGGGTTTTGGAAACGCACTTGCCTAAAGGCTAAAACACTGACTGCTTGGAAACCACCACGTAGTTTCACTCCCTAAATTGAAAGAAAGAATGCCTCATTCAAGTGCCTGATTAGGAATTTGAATAATCTAGTT	17	0,0,0,0,0,0,0,0,0,0,0,0,0,0,0,0,0,0,0	716
7167	ggr.TRAJ_LABELS-0.grammar-31.annot-25.267.combo-00.barcode-7	ACTGGCCGCTTCACTGGAAGGAAAAAAAAAAAAAGGTGGGGGGCGGGTTTTGGAAACGCACTTGCCTAAAGGCTAAAACACTGACTGCTTGGAAACCACCACGTAGTTTCACTCCCTAAATTGAAAGAAAGAATGCCTCATTCAAGTGCCTGATTAGGAATTTGAATAATCTAGTTCTCGAGGCTAGCAATGATTAAGATTATCGGATAGATCGGAAGAGCGTCG	1.8107831,1.5537095,1.7542859,1.7772924,1.9287598,1.5361425,1.4263167,1.4370056,1.0604641,1.2802104,0.3685088,0.9939207,0.7591709	4.556646,0.0,0.0	0,0	79.0,96.0	ggr.TRAJ_LABELS-0.grammar-31.annot-25.267.combo-00	267	ggr.TRAJ_LABELS-0.grammar-31.annot-25.267	region=chr5:145355781-145356684;active=chr5:145355981-145356181;features=chr5:145355581-145356581	2.6052494,2.3559666,2.3012214,2.0521898,1.824187,1.5181332,1.3710304,1.4846166,1.3087366,1.1875217,1.0980884,1.255278,1.2634006,4.8906183,0.37893224,1.598341,3.1473267,0.53597975,0.74896705	2.6052494,2.3559666,2.3012214,2.0521898,1.824187,1.5181332,1.3710304,1.4846166,1.3087366,1.1875217,1.0980884,1.255278,1.2634006,4.8906183,0.37893224,1.598341,3.1473267,0.53597975,0.74896705	NFKB1,SMAD3	0,0	0.0,0.0	0.40625		GAAGGAAAAAAAAAAAAAGGTGGGGGGCGGGTTTTGGAAACGCACTTGCCTAAAGGCTAAAACACTGACTGCTTGGAAACCACCACGTAGTTTCACTCCCTAAATTGAAAGAAAGAATGCCTCATTCAAGTGCCTGATTAGGAATTTGAATAATCTAGTT	17	0,0,0,0,0,0,0,0,0,0,0,0,0,0,0,0,0,0,0	716
7168	ggr.TRAJ_LABELS-0.grammar-31.annot-25.267.combo-00.barcode-8	ACTGGCCGCTTCACTGGAAGGAAAAAAAAAAAAAGGTGGGGGGCGGGTTTTGGAAACGCACTTGCCTAAAGGCTAAAACACTGACTGCTTGGAAACCACCACGTAGTTTCACTCCCTAAATTGAAAGAAAGAATGCCTCATTCAAGTGCCTGATTAGGAATTTGAATAATCTAGTTCTCGAGGCTAGCAACTCTAAGTATTAGGCTCAAGATCGGAAGAGCGTCG	1.8107831,1.5537095,1.7542859,1.7772924,1.9287598,1.5361425,1.4263167,1.4370056,1.0604641,1.2802104,0.3685088,0.9939207,0.7591709	4.556646,0.0,0.0	0,0	79.0,96.0	ggr.TRAJ_LABELS-0.grammar-31.annot-25.267.combo-00	267	ggr.TRAJ_LABELS-0.grammar-31.annot-25.267	region=chr5:145355781-145356684;active=chr5:145355981-145356181;features=chr5:145355581-145356581	2.6052494,2.3559666,2.3012214,2.0521898,1.824187,1.5181332,1.3710304,1.4846166,1.3087366,1.1875217,1.0980884,1.255278,1.2634006,4.8906183,0.37893224,1.598341,3.1473267,0.53597975,0.74896705	2.6052494,2.3559666,2.3012214,2.0521898,1.824187,1.5181332,1.3710304,1.4846166,1.3087366,1.1875217,1.0980884,1.255278,1.2634006,4.8906183,0.37893224,1.598341,3.1473267,0.53597975,0.74896705	NFKB1,SMAD3	0,0	0.0,0.0	0.40625		GAAGGAAAAAAAAAAAAAGGTGGGGGGCGGGTTTTGGAAACGCACTTGCCTAAAGGCTAAAACACTGACTGCTTGGAAACCACCACGTAGTTTCACTCCCTAAATTGAAAGAAAGAATGCCTCATTCAAGTGCCTGATTAGGAATTTGAATAATCTAGTT	17	0,0,0,0,0,0,0,0,0,0,0,0,0,0,0,0,0,0,0	716
7169	ggr.TRAJ_LABELS-0.grammar-31.annot-25.267.combo-00.barcode-9	ACTGGCCGCTTCACTGGAAGGAAAAAAAAAAAAAGGTGGGGGGCGGGTTTTGGAAACGCACTTGCCTAAAGGCTAAAACACTGACTGCTTGGAAACCACCACGTAGTTTCACTCCCTAAATTGAAAGAAAGAATGCCTCATTCAAGTGCCTGATTAGGAATTTGAATAATCTAGTTCTCGAGGCTAGCCTTAAATAGATCAAGTTAAGAGATCGGAAGAGCGTCG	1.8107831,1.5537095,1.7542859,1.7772924,1.9287598,1.5361425,1.4263167,1.4370056,1.0604641,1.2802104,0.3685088,0.9939207,0.7591709	4.556646,0.0,0.0	0,0	79.0,96.0	ggr.TRAJ_LABELS-0.grammar-31.annot-25.267.combo-00	267	ggr.TRAJ_LABELS-0.grammar-31.annot-25.267	region=chr5:145355781-145356684;active=chr5:145355981-145356181;features=chr5:145355581-145356581	2.6052494,2.3559666,2.3012214,2.0521898,1.824187,1.5181332,1.3710304,1.4846166,1.3087366,1.1875217,1.0980884,1.255278,1.2634006,4.8906183,0.37893224,1.598341,3.1473267,0.53597975,0.74896705	2.6052494,2.3559666,2.3012214,2.0521898,1.824187,1.5181332,1.3710304,1.4846166,1.3087366,1.1875217,1.0980884,1.255278,1.2634006,4.8906183,0.37893224,1.598341,3.1473267,0.53597975,0.74896705	NFKB1,SMAD3	0,0	0.0,0.0	0.40625		GAAGGAAAAAAAAAAAAAGGTGGGGGGCGGGTTTTGGAAACGCACTTGCCTAAAGGCTAAAACACTGACTGCTTGGAAACCACCACGTAGTTTCACTCCCTAAATTGAAAGAAAGAATGCCTCATTCAAGTGCCTGATTAGGAATTTGAATAATCTAGTT	17	0,0,0,0,0,0,0,0,0,0,0,0,0,0,0,0,0,0,0	716
7170	ggr.TRAJ_LABELS-0.grammar-31.annot-25.267.combo-01.barcode-0	ACTGGCCGCTTCACTGGAAGGAAAAAAAAAAAAAGGTGGGGGGCGGGTTTTGGAAACGCACTTGCCTAAAGGCTAAAACACTGACTGCTTACGCGACACAACGTAGTTTCACTCCCTAAATTGAAAGAAAGAATGCCTCATTCAAGTGCCTGATTAGGAATTTGAATAATCTAGTTCTCGAGGCTAGCCTTAATGAACCGCTGCAACGAGATCGGAAGAGCGTCG	1.8107831,1.5537095,1.7542859,1.7772924,1.9287598,1.5361425,1.4263167,1.4370056,1.0604641,1.2802104,0.3685088,0.9939207,0.7591709	4.556646,0.0,0.0	0,1	79.0,96.0	ggr.TRAJ_LABELS-0.grammar-31.annot-25.267.combo-01	267	ggr.TRAJ_LABELS-0.grammar-31.annot-25.267	region=chr5:145355781-145356684;active=chr5:145355981-145356181;features=chr5:145355581-145356581	2.5122113,2.3385236,2.2939396,2.1373665,1.9724314,1.7232168,1.6184902,1.7235956,1.5853556,1.4603093,1.4133978,1.5166299,1.5261959,4.9745493,1.6447138,2.7040932,2.9245088,0.7943574,0.99771994	2.6052494,2.3559666,2.3012214,2.0521898,1.824187,1.5181332,1.3710304,1.4846166,1.3087366,1.1875217,1.0980884,1.255278,1.2634006,4.8906183,0.37893224,1.598341,3.1473267,0.53597975,0.74896705	NFKB1,SMAD3	0,499	0.0,0.0055383462	0.40625		GAAGGAAAAAAAAAAAAAGGTGGGGGGCGGGTTTTGGAAACGCACTTGCCTAAAGGCTAAAACACTGACTGCTTACGCGACACAACGTAGTTTCACTCCCTAAATTGAAAGAAAGAATGCCTCATTCAAGTGCCTGATTAGGAATTTGAATAATCTAGTT	17	0,0,0,0,0,0,0,0,0,0,0,0,0,0,0,0,0,0,0	717
7171	ggr.TRAJ_LABELS-0.grammar-31.annot-25.267.combo-01.barcode-1	ACTGGCCGCTTCACTGGAAGGAAAAAAAAAAAAAGGTGGGGGGCGGGTTTTGGAAACGCACTTGCCTAAAGGCTAAAACACTGACTGCTTACGCGACACAACGTAGTTTCACTCCCTAAATTGAAAGAAAGAATGCCTCATTCAAGTGCCTGATTAGGAATTTGAATAATCTAGTTCTCGAGGCTAGCGTCATTTAAGATCCGTTCAAAGATCGGAAGAGCGTCG	1.8107831,1.5537095,1.7542859,1.7772924,1.9287598,1.5361425,1.4263167,1.4370056,1.0604641,1.2802104,0.3685088,0.9939207,0.7591709	4.556646,0.0,0.0	0,1	79.0,96.0	ggr.TRAJ_LABELS-0.grammar-31.annot-25.267.combo-01	267	ggr.TRAJ_LABELS-0.grammar-31.annot-25.267	region=chr5:145355781-145356684;active=chr5:145355981-145356181;features=chr5:145355581-145356581	2.5122113,2.3385236,2.2939396,2.1373665,1.9724314,1.7232168,1.6184902,1.7235956,1.5853556,1.4603093,1.4133978,1.5166299,1.5261959,4.9745493,1.6447138,2.7040932,2.9245088,0.7943574,0.99771994	2.6052494,2.3559666,2.3012214,2.0521898,1.824187,1.5181332,1.3710304,1.4846166,1.3087366,1.1875217,1.0980884,1.255278,1.2634006,4.8906183,0.37893224,1.598341,3.1473267,0.53597975,0.74896705	NFKB1,SMAD3	0,499	0.0,0.0055383462	0.40625		GAAGGAAAAAAAAAAAAAGGTGGGGGGCGGGTTTTGGAAACGCACTTGCCTAAAGGCTAAAACACTGACTGCTTACGCGACACAACGTAGTTTCACTCCCTAAATTGAAAGAAAGAATGCCTCATTCAAGTGCCTGATTAGGAATTTGAATAATCTAGTT	17	0,0,0,0,0,0,0,0,0,0,0,0,0,0,0,0,0,0,0	717
7172	ggr.TRAJ_LABELS-0.grammar-31.annot-25.267.combo-01.barcode-2	ACTGGCCGCTTCACTGGAAGGAAAAAAAAAAAAAGGTGGGGGGCGGGTTTTGGAAACGCACTTGCCTAAAGGCTAAAACACTGACTGCTTACGCGACACAACGTAGTTTCACTCCCTAAATTGAAAGAAAGAATGCCTCATTCAAGTGCCTGATTAGGAATTTGAATAATCTAGTTCTCGAGGCTAGCGCTGGCGACCGCCTTATTGGAGATCGGAAGAGCGTCG	1.8107831,1.5537095,1.7542859,1.7772924,1.9287598,1.5361425,1.4263167,1.4370056,1.0604641,1.2802104,0.3685088,0.9939207,0.7591709	4.556646,0.0,0.0	0,1	79.0,96.0	ggr.TRAJ_LABELS-0.grammar-31.annot-25.267.combo-01	267	ggr.TRAJ_LABELS-0.grammar-31.annot-25.267	region=chr5:145355781-145356684;active=chr5:145355981-145356181;features=chr5:145355581-145356581	2.5122113,2.3385236,2.2939396,2.1373665,1.9724314,1.7232168,1.6184902,1.7235956,1.5853556,1.4603093,1.4133978,1.5166299,1.5261959,4.9745493,1.6447138,2.7040932,2.9245088,0.7943574,0.99771994	2.6052494,2.3559666,2.3012214,2.0521898,1.824187,1.5181332,1.3710304,1.4846166,1.3087366,1.1875217,1.0980884,1.255278,1.2634006,4.8906183,0.37893224,1.598341,3.1473267,0.53597975,0.74896705	NFKB1,SMAD3	0,499	0.0,0.0055383462	0.40625		GAAGGAAAAAAAAAAAAAGGTGGGGGGCGGGTTTTGGAAACGCACTTGCCTAAAGGCTAAAACACTGACTGCTTACGCGACACAACGTAGTTTCACTCCCTAAATTGAAAGAAAGAATGCCTCATTCAAGTGCCTGATTAGGAATTTGAATAATCTAGTT	17	0,0,0,0,0,0,0,0,0,0,0,0,0,0,0,0,0,0,0	717
7173	ggr.TRAJ_LABELS-0.grammar-31.annot-25.267.combo-01.barcode-3	ACTGGCCGCTTCACTGGAAGGAAAAAAAAAAAAAGGTGGGGGGCGGGTTTTGGAAACGCACTTGCCTAAAGGCTAAAACACTGACTGCTTACGCGACACAACGTAGTTTCACTCCCTAAATTGAAAGAAAGAATGCCTCATTCAAGTGCCTGATTAGGAATTTGAATAATCTAGTTCTCGAGGCTAGCCTTAAGACTGCTAAGTTAAGAGATCGGAAGAGCGTCG	1.8107831,1.5537095,1.7542859,1.7772924,1.9287598,1.5361425,1.4263167,1.4370056,1.0604641,1.2802104,0.3685088,0.9939207,0.7591709	4.556646,0.0,0.0	0,1	79.0,96.0	ggr.TRAJ_LABELS-0.grammar-31.annot-25.267.combo-01	267	ggr.TRAJ_LABELS-0.grammar-31.annot-25.267	region=chr5:145355781-145356684;active=chr5:145355981-145356181;features=chr5:145355581-145356581	2.5122113,2.3385236,2.2939396,2.1373665,1.9724314,1.7232168,1.6184902,1.7235956,1.5853556,1.4603093,1.4133978,1.5166299,1.5261959,4.9745493,1.6447138,2.7040932,2.9245088,0.7943574,0.99771994	2.6052494,2.3559666,2.3012214,2.0521898,1.824187,1.5181332,1.3710304,1.4846166,1.3087366,1.1875217,1.0980884,1.255278,1.2634006,4.8906183,0.37893224,1.598341,3.1473267,0.53597975,0.74896705	NFKB1,SMAD3	0,499	0.0,0.0055383462	0.40625		GAAGGAAAAAAAAAAAAAGGTGGGGGGCGGGTTTTGGAAACGCACTTGCCTAAAGGCTAAAACACTGACTGCTTACGCGACACAACGTAGTTTCACTCCCTAAATTGAAAGAAAGAATGCCTCATTCAAGTGCCTGATTAGGAATTTGAATAATCTAGTT	17	0,0,0,0,0,0,0,0,0,0,0,0,0,0,0,0,0,0,0	717
7174	ggr.TRAJ_LABELS-0.grammar-31.annot-25.267.combo-01.barcode-4	ACTGGCCGCTTCACTGGAAGGAAAAAAAAAAAAAGGTGGGGGGCGGGTTTTGGAAACGCACTTGCCTAAAGGCTAAAACACTGACTGCTTACGCGACACAACGTAGTTTCACTCCCTAAATTGAAAGAAAGAATGCCTCATTCAAGTGCCTGATTAGGAATTTGAATAATCTAGTTCTCGAGGCTAGCGAAGTACTTCCGATGGCAGCAGATCGGAAGAGCGTCG	1.8107831,1.5537095,1.7542859,1.7772924,1.9287598,1.5361425,1.4263167,1.4370056,1.0604641,1.2802104,0.3685088,0.9939207,0.7591709	4.556646,0.0,0.0	0,1	79.0,96.0	ggr.TRAJ_LABELS-0.grammar-31.annot-25.267.combo-01	267	ggr.TRAJ_LABELS-0.grammar-31.annot-25.267	region=chr5:145355781-145356684;active=chr5:145355981-145356181;features=chr5:145355581-145356581	2.5122113,2.3385236,2.2939396,2.1373665,1.9724314,1.7232168,1.6184902,1.7235956,1.5853556,1.4603093,1.4133978,1.5166299,1.5261959,4.9745493,1.6447138,2.7040932,2.9245088,0.7943574,0.99771994	2.6052494,2.3559666,2.3012214,2.0521898,1.824187,1.5181332,1.3710304,1.4846166,1.3087366,1.1875217,1.0980884,1.255278,1.2634006,4.8906183,0.37893224,1.598341,3.1473267,0.53597975,0.74896705	NFKB1,SMAD3	0,499	0.0,0.0055383462	0.40625		GAAGGAAAAAAAAAAAAAGGTGGGGGGCGGGTTTTGGAAACGCACTTGCCTAAAGGCTAAAACACTGACTGCTTACGCGACACAACGTAGTTTCACTCCCTAAATTGAAAGAAAGAATGCCTCATTCAAGTGCCTGATTAGGAATTTGAATAATCTAGTT	17	0,0,0,0,0,0,0,0,0,0,0,0,0,0,0,0,0,0,0	717
7175	ggr.TRAJ_LABELS-0.grammar-31.annot-25.267.combo-01.barcode-5	ACTGGCCGCTTCACTGGAAGGAAAAAAAAAAAAAGGTGGGGGGCGGGTTTTGGAAACGCACTTGCCTAAAGGCTAAAACACTGACTGCTTACGCGACACAACGTAGTTTCACTCCCTAAATTGAAAGAAAGAATGCCTCATTCAAGTGCCTGATTAGGAATTTGAATAATCTAGTTCTCGAGGCTAGCTAACCAGTCAGATTGATGACAGATCGGAAGAGCGTCG	1.8107831,1.5537095,1.7542859,1.7772924,1.9287598,1.5361425,1.4263167,1.4370056,1.0604641,1.2802104,0.3685088,0.9939207,0.7591709	4.556646,0.0,0.0	0,1	79.0,96.0	ggr.TRAJ_LABELS-0.grammar-31.annot-25.267.combo-01	267	ggr.TRAJ_LABELS-0.grammar-31.annot-25.267	region=chr5:145355781-145356684;active=chr5:145355981-145356181;features=chr5:145355581-145356581	2.5122113,2.3385236,2.2939396,2.1373665,1.9724314,1.7232168,1.6184902,1.7235956,1.5853556,1.4603093,1.4133978,1.5166299,1.5261959,4.9745493,1.6447138,2.7040932,2.9245088,0.7943574,0.99771994	2.6052494,2.3559666,2.3012214,2.0521898,1.824187,1.5181332,1.3710304,1.4846166,1.3087366,1.1875217,1.0980884,1.255278,1.2634006,4.8906183,0.37893224,1.598341,3.1473267,0.53597975,0.74896705	NFKB1,SMAD3	0,499	0.0,0.0055383462	0.40625		GAAGGAAAAAAAAAAAAAGGTGGGGGGCGGGTTTTGGAAACGCACTTGCCTAAAGGCTAAAACACTGACTGCTTACGCGACACAACGTAGTTTCACTCCCTAAATTGAAAGAAAGAATGCCTCATTCAAGTGCCTGATTAGGAATTTGAATAATCTAGTT	17	0,0,0,0,0,0,0,0,0,0,0,0,0,0,0,0,0,0,0	717
7176	ggr.TRAJ_LABELS-0.grammar-31.annot-25.267.combo-01.barcode-6	ACTGGCCGCTTCACTGGAAGGAAAAAAAAAAAAAGGTGGGGGGCGGGTTTTGGAAACGCACTTGCCTAAAGGCTAAAACACTGACTGCTTACGCGACACAACGTAGTTTCACTCCCTAAATTGAAAGAAAGAATGCCTCATTCAAGTGCCTGATTAGGAATTTGAATAATCTAGTTCTCGAGGCTAGCTCAATAATATCTAATATGCTAGATCGGAAGAGCGTCG	1.8107831,1.5537095,1.7542859,1.7772924,1.9287598,1.5361425,1.4263167,1.4370056,1.0604641,1.2802104,0.3685088,0.9939207,0.7591709	4.556646,0.0,0.0	0,1	79.0,96.0	ggr.TRAJ_LABELS-0.grammar-31.annot-25.267.combo-01	267	ggr.TRAJ_LABELS-0.grammar-31.annot-25.267	region=chr5:145355781-145356684;active=chr5:145355981-145356181;features=chr5:145355581-145356581	2.5122113,2.3385236,2.2939396,2.1373665,1.9724314,1.7232168,1.6184902,1.7235956,1.5853556,1.4603093,1.4133978,1.5166299,1.5261959,4.9745493,1.6447138,2.7040932,2.9245088,0.7943574,0.99771994	2.6052494,2.3559666,2.3012214,2.0521898,1.824187,1.5181332,1.3710304,1.4846166,1.3087366,1.1875217,1.0980884,1.255278,1.2634006,4.8906183,0.37893224,1.598341,3.1473267,0.53597975,0.74896705	NFKB1,SMAD3	0,499	0.0,0.0055383462	0.40625		GAAGGAAAAAAAAAAAAAGGTGGGGGGCGGGTTTTGGAAACGCACTTGCCTAAAGGCTAAAACACTGACTGCTTACGCGACACAACGTAGTTTCACTCCCTAAATTGAAAGAAAGAATGCCTCATTCAAGTGCCTGATTAGGAATTTGAATAATCTAGTT	17	0,0,0,0,0,0,0,0,0,0,0,0,0,0,0,0,0,0,0	717
7177	ggr.TRAJ_LABELS-0.grammar-31.annot-25.267.combo-01.barcode-7	ACTGGCCGCTTCACTGGAAGGAAAAAAAAAAAAAGGTGGGGGGCGGGTTTTGGAAACGCACTTGCCTAAAGGCTAAAACACTGACTGCTTACGCGACACAACGTAGTTTCACTCCCTAAATTGAAAGAAAGAATGCCTCATTCAAGTGCCTGATTAGGAATTTGAATAATCTAGTTCTCGAGGCTAGCCTCTGCGCAAGAAGAATGCCAGATCGGAAGAGCGTCG	1.8107831,1.5537095,1.7542859,1.7772924,1.9287598,1.5361425,1.4263167,1.4370056,1.0604641,1.2802104,0.3685088,0.9939207,0.7591709	4.556646,0.0,0.0	0,1	79.0,96.0	ggr.TRAJ_LABELS-0.grammar-31.annot-25.267.combo-01	267	ggr.TRAJ_LABELS-0.grammar-31.annot-25.267	region=chr5:145355781-145356684;active=chr5:145355981-145356181;features=chr5:145355581-145356581	2.5122113,2.3385236,2.2939396,2.1373665,1.9724314,1.7232168,1.6184902,1.7235956,1.5853556,1.4603093,1.4133978,1.5166299,1.5261959,4.9745493,1.6447138,2.7040932,2.9245088,0.7943574,0.99771994	2.6052494,2.3559666,2.3012214,2.0521898,1.824187,1.5181332,1.3710304,1.4846166,1.3087366,1.1875217,1.0980884,1.255278,1.2634006,4.8906183,0.37893224,1.598341,3.1473267,0.53597975,0.74896705	NFKB1,SMAD3	0,499	0.0,0.0055383462	0.40625		GAAGGAAAAAAAAAAAAAGGTGGGGGGCGGGTTTTGGAAACGCACTTGCCTAAAGGCTAAAACACTGACTGCTTACGCGACACAACGTAGTTTCACTCCCTAAATTGAAAGAAAGAATGCCTCATTCAAGTGCCTGATTAGGAATTTGAATAATCTAGTT	17	0,0,0,0,0,0,0,0,0,0,0,0,0,0,0,0,0,0,0	717
7178	ggr.TRAJ_LABELS-0.grammar-31.annot-25.267.combo-01.barcode-8	ACTGGCCGCTTCACTGGAAGGAAAAAAAAAAAAAGGTGGGGGGCGGGTTTTGGAAACGCACTTGCCTAAAGGCTAAAACACTGACTGCTTACGCGACACAACGTAGTTTCACTCCCTAAATTGAAAGAAAGAATGCCTCATTCAAGTGCCTGATTAGGAATTTGAATAATCTAGTTCTCGAGGCTAGCGAAGTTTAATCACTATCAATAGATCGGAAGAGCGTCG	1.8107831,1.5537095,1.7542859,1.7772924,1.9287598,1.5361425,1.4263167,1.4370056,1.0604641,1.2802104,0.3685088,0.9939207,0.7591709	4.556646,0.0,0.0	0,1	79.0,96.0	ggr.TRAJ_LABELS-0.grammar-31.annot-25.267.combo-01	267	ggr.TRAJ_LABELS-0.grammar-31.annot-25.267	region=chr5:145355781-145356684;active=chr5:145355981-145356181;features=chr5:145355581-145356581	2.5122113,2.3385236,2.2939396,2.1373665,1.9724314,1.7232168,1.6184902,1.7235956,1.5853556,1.4603093,1.4133978,1.5166299,1.5261959,4.9745493,1.6447138,2.7040932,2.9245088,0.7943574,0.99771994	2.6052494,2.3559666,2.3012214,2.0521898,1.824187,1.5181332,1.3710304,1.4846166,1.3087366,1.1875217,1.0980884,1.255278,1.2634006,4.8906183,0.37893224,1.598341,3.1473267,0.53597975,0.74896705	NFKB1,SMAD3	0,499	0.0,0.0055383462	0.40625		GAAGGAAAAAAAAAAAAAGGTGGGGGGCGGGTTTTGGAAACGCACTTGCCTAAAGGCTAAAACACTGACTGCTTACGCGACACAACGTAGTTTCACTCCCTAAATTGAAAGAAAGAATGCCTCATTCAAGTGCCTGATTAGGAATTTGAATAATCTAGTT	17	0,0,0,0,0,0,0,0,0,0,0,0,0,0,0,0,0,0,0	717
7179	ggr.TRAJ_LABELS-0.grammar-31.annot-25.267.combo-01.barcode-9	ACTGGCCGCTTCACTGGAAGGAAAAAAAAAAAAAGGTGGGGGGCGGGTTTTGGAAACGCACTTGCCTAAAGGCTAAAACACTGACTGCTTACGCGACACAACGTAGTTTCACTCCCTAAATTGAAAGAAAGAATGCCTCATTCAAGTGCCTGATTAGGAATTTGAATAATCTAGTTCTCGAGGCTAGCCGTCCTATAAGTACCTAGAGAGATCGGAAGAGCGTCG	1.8107831,1.5537095,1.7542859,1.7772924,1.9287598,1.5361425,1.4263167,1.4370056,1.0604641,1.2802104,0.3685088,0.9939207,0.7591709	4.556646,0.0,0.0	0,1	79.0,96.0	ggr.TRAJ_LABELS-0.grammar-31.annot-25.267.combo-01	267	ggr.TRAJ_LABELS-0.grammar-31.annot-25.267	region=chr5:145355781-145356684;active=chr5:145355981-145356181;features=chr5:145355581-145356581	2.5122113,2.3385236,2.2939396,2.1373665,1.9724314,1.7232168,1.6184902,1.7235956,1.5853556,1.4603093,1.4133978,1.5166299,1.5261959,4.9745493,1.6447138,2.7040932,2.9245088,0.7943574,0.99771994	2.6052494,2.3559666,2.3012214,2.0521898,1.824187,1.5181332,1.3710304,1.4846166,1.3087366,1.1875217,1.0980884,1.255278,1.2634006,4.8906183,0.37893224,1.598341,3.1473267,0.53597975,0.74896705	NFKB1,SMAD3	0,499	0.0,0.0055383462	0.40625		GAAGGAAAAAAAAAAAAAGGTGGGGGGCGGGTTTTGGAAACGCACTTGCCTAAAGGCTAAAACACTGACTGCTTACGCGACACAACGTAGTTTCACTCCCTAAATTGAAAGAAAGAATGCCTCATTCAAGTGCCTGATTAGGAATTTGAATAATCTAGTT	17	0,0,0,0,0,0,0,0,0,0,0,0,0,0,0,0,0,0,0	717
7180	ggr.TRAJ_LABELS-0.grammar-31.annot-25.267.combo-10.barcode-0	ACTGGCCGCTTCACTGGAAGGAAAAAAAAAAAAAGGTGGGGGGCGGGTTTTGGAAACGCACTTGCCTAAAGGCTAAAACACTGACTGCTTGGAAACCACCACGTAGTCTCTTTCCACAAATTGAAAGAAAGAATGCCTCATTCAAGTGCCTGATTAGGAATTTGAATAATCTAGTTCTCGAGGCTAGCAATGAGAGATATGCTATTGCAGATCGGAAGAGCGTCG	1.8107831,1.5537095,1.7542859,1.7772924,1.9287598,1.5361425,1.4263167,1.4370056,1.0604641,1.2802104,0.3685088,0.9939207,0.7591709	4.556646,0.0,0.0	1,0	79.0,96.0	ggr.TRAJ_LABELS-0.grammar-31.annot-25.267.combo-10	267	ggr.TRAJ_LABELS-0.grammar-31.annot-25.267	region=chr5:145355781-145356684;active=chr5:145355981-145356181;features=chr5:145355581-145356581	2.4713027,2.1772842,2.1440337,1.8528459,1.5891894,1.30671,1.177,1.2638527,1.0515935,0.959761,0.882151,1.0546271,1.074297,4.268892,0.26148164,0.85551846,3.0302207,0.44507083,0.5573715	2.6052494,2.3559666,2.3012214,2.0521898,1.824187,1.5181332,1.3710304,1.4846166,1.3087366,1.1875217,1.0980884,1.255278,1.2634006,4.8906183,0.37893224,1.598341,3.1473267,0.53597975,0.74896705	NFKB1,SMAD3	516,0	0.0016107603,0.0	0.40625		GAAGGAAAAAAAAAAAAAGGTGGGGGGCGGGTTTTGGAAACGCACTTGCCTAAAGGCTAAAACACTGACTGCTTGGAAACCACCACGTAGTCTCTTTCCACAAATTGAAAGAAAGAATGCCTCATTCAAGTGCCTGATTAGGAATTTGAATAATCTAGTT	17	0,0,0,0,0,0,0,0,0,0,0,0,0,0,0,0,0,0,0	718
7181	ggr.TRAJ_LABELS-0.grammar-31.annot-25.267.combo-10.barcode-1	ACTGGCCGCTTCACTGGAAGGAAAAAAAAAAAAAGGTGGGGGGCGGGTTTTGGAAACGCACTTGCCTAAAGGCTAAAACACTGACTGCTTGGAAACCACCACGTAGTCTCTTTCCACAAATTGAAAGAAAGAATGCCTCATTCAAGTGCCTGATTAGGAATTTGAATAATCTAGTTCTCGAGGCTAGCCTTAAAGACTAACTCGGAATAGATCGGAAGAGCGTCG	1.8107831,1.5537095,1.7542859,1.7772924,1.9287598,1.5361425,1.4263167,1.4370056,1.0604641,1.2802104,0.3685088,0.9939207,0.7591709	4.556646,0.0,0.0	1,0	79.0,96.0	ggr.TRAJ_LABELS-0.grammar-31.annot-25.267.combo-10	267	ggr.TRAJ_LABELS-0.grammar-31.annot-25.267	region=chr5:145355781-145356684;active=chr5:145355981-145356181;features=chr5:145355581-145356581	2.4713027,2.1772842,2.1440337,1.8528459,1.5891894,1.30671,1.177,1.2638527,1.0515935,0.959761,0.882151,1.0546271,1.074297,4.268892,0.26148164,0.85551846,3.0302207,0.44507083,0.5573715	2.6052494,2.3559666,2.3012214,2.0521898,1.824187,1.5181332,1.3710304,1.4846166,1.3087366,1.1875217,1.0980884,1.255278,1.2634006,4.8906183,0.37893224,1.598341,3.1473267,0.53597975,0.74896705	NFKB1,SMAD3	516,0	0.0016107603,0.0	0.40625		GAAGGAAAAAAAAAAAAAGGTGGGGGGCGGGTTTTGGAAACGCACTTGCCTAAAGGCTAAAACACTGACTGCTTGGAAACCACCACGTAGTCTCTTTCCACAAATTGAAAGAAAGAATGCCTCATTCAAGTGCCTGATTAGGAATTTGAATAATCTAGTT	17	0,0,0,0,0,0,0,0,0,0,0,0,0,0,0,0,0,0,0	718
7182	ggr.TRAJ_LABELS-0.grammar-31.annot-25.267.combo-10.barcode-2	ACTGGCCGCTTCACTGGAAGGAAAAAAAAAAAAAGGTGGGGGGCGGGTTTTGGAAACGCACTTGCCTAAAGGCTAAAACACTGACTGCTTGGAAACCACCACGTAGTCTCTTTCCACAAATTGAAAGAAAGAATGCCTCATTCAAGTGCCTGATTAGGAATTTGAATAATCTAGTTCTCGAGGCTAGCATAGGTTCATGCGTCGTCTAAGATCGGAAGAGCGTCG	1.8107831,1.5537095,1.7542859,1.7772924,1.9287598,1.5361425,1.4263167,1.4370056,1.0604641,1.2802104,0.3685088,0.9939207,0.7591709	4.556646,0.0,0.0	1,0	79.0,96.0	ggr.TRAJ_LABELS-0.grammar-31.annot-25.267.combo-10	267	ggr.TRAJ_LABELS-0.grammar-31.annot-25.267	region=chr5:145355781-145356684;active=chr5:145355981-145356181;features=chr5:145355581-145356581	2.4713027,2.1772842,2.1440337,1.8528459,1.5891894,1.30671,1.177,1.2638527,1.0515935,0.959761,0.882151,1.0546271,1.074297,4.268892,0.26148164,0.85551846,3.0302207,0.44507083,0.5573715	2.6052494,2.3559666,2.3012214,2.0521898,1.824187,1.5181332,1.3710304,1.4846166,1.3087366,1.1875217,1.0980884,1.255278,1.2634006,4.8906183,0.37893224,1.598341,3.1473267,0.53597975,0.74896705	NFKB1,SMAD3	516,0	0.0016107603,0.0	0.40625		GAAGGAAAAAAAAAAAAAGGTGGGGGGCGGGTTTTGGAAACGCACTTGCCTAAAGGCTAAAACACTGACTGCTTGGAAACCACCACGTAGTCTCTTTCCACAAATTGAAAGAAAGAATGCCTCATTCAAGTGCCTGATTAGGAATTTGAATAATCTAGTT	17	0,0,0,0,0,0,0,0,0,0,0,0,0,0,0,0,0,0,0	718
7183	ggr.TRAJ_LABELS-0.grammar-31.annot-25.267.combo-10.barcode-3	ACTGGCCGCTTCACTGGAAGGAAAAAAAAAAAAAGGTGGGGGGCGGGTTTTGGAAACGCACTTGCCTAAAGGCTAAAACACTGACTGCTTGGAAACCACCACGTAGTCTCTTTCCACAAATTGAAAGAAAGAATGCCTCATTCAAGTGCCTGATTAGGAATTTGAATAATCTAGTTCTCGAGGCTAGCGACCGTGCTGCAGGAAGGATAGATCGGAAGAGCGTCG	1.8107831,1.5537095,1.7542859,1.7772924,1.9287598,1.5361425,1.4263167,1.4370056,1.0604641,1.2802104,0.3685088,0.9939207,0.7591709	4.556646,0.0,0.0	1,0	79.0,96.0	ggr.TRAJ_LABELS-0.grammar-31.annot-25.267.combo-10	267	ggr.TRAJ_LABELS-0.grammar-31.annot-25.267	region=chr5:145355781-145356684;active=chr5:145355981-145356181;features=chr5:145355581-145356581	2.4713027,2.1772842,2.1440337,1.8528459,1.5891894,1.30671,1.177,1.2638527,1.0515935,0.959761,0.882151,1.0546271,1.074297,4.268892,0.26148164,0.85551846,3.0302207,0.44507083,0.5573715	2.6052494,2.3559666,2.3012214,2.0521898,1.824187,1.5181332,1.3710304,1.4846166,1.3087366,1.1875217,1.0980884,1.255278,1.2634006,4.8906183,0.37893224,1.598341,3.1473267,0.53597975,0.74896705	NFKB1,SMAD3	516,0	0.0016107603,0.0	0.40625		GAAGGAAAAAAAAAAAAAGGTGGGGGGCGGGTTTTGGAAACGCACTTGCCTAAAGGCTAAAACACTGACTGCTTGGAAACCACCACGTAGTCTCTTTCCACAAATTGAAAGAAAGAATGCCTCATTCAAGTGCCTGATTAGGAATTTGAATAATCTAGTT	17	0,0,0,0,0,0,0,0,0,0,0,0,0,0,0,0,0,0,0	718
7184	ggr.TRAJ_LABELS-0.grammar-31.annot-25.267.combo-10.barcode-4	ACTGGCCGCTTCACTGGAAGGAAAAAAAAAAAAAGGTGGGGGGCGGGTTTTGGAAACGCACTTGCCTAAAGGCTAAAACACTGACTGCTTGGAAACCACCACGTAGTCTCTTTCCACAAATTGAAAGAAAGAATGCCTCATTCAAGTGCCTGATTAGGAATTTGAATAATCTAGTTCTCGAGGCTAGCTAACCTCGTTGGCCGTTCAAAGATCGGAAGAGCGTCG	1.8107831,1.5537095,1.7542859,1.7772924,1.9287598,1.5361425,1.4263167,1.4370056,1.0604641,1.2802104,0.3685088,0.9939207,0.7591709	4.556646,0.0,0.0	1,0	79.0,96.0	ggr.TRAJ_LABELS-0.grammar-31.annot-25.267.combo-10	267	ggr.TRAJ_LABELS-0.grammar-31.annot-25.267	region=chr5:145355781-145356684;active=chr5:145355981-145356181;features=chr5:145355581-145356581	2.4713027,2.1772842,2.1440337,1.8528459,1.5891894,1.30671,1.177,1.2638527,1.0515935,0.959761,0.882151,1.0546271,1.074297,4.268892,0.26148164,0.85551846,3.0302207,0.44507083,0.5573715	2.6052494,2.3559666,2.3012214,2.0521898,1.824187,1.5181332,1.3710304,1.4846166,1.3087366,1.1875217,1.0980884,1.255278,1.2634006,4.8906183,0.37893224,1.598341,3.1473267,0.53597975,0.74896705	NFKB1,SMAD3	516,0	0.0016107603,0.0	0.40625		GAAGGAAAAAAAAAAAAAGGTGGGGGGCGGGTTTTGGAAACGCACTTGCCTAAAGGCTAAAACACTGACTGCTTGGAAACCACCACGTAGTCTCTTTCCACAAATTGAAAGAAAGAATGCCTCATTCAAGTGCCTGATTAGGAATTTGAATAATCTAGTT	17	0,0,0,0,0,0,0,0,0,0,0,0,0,0,0,0,0,0,0	718
7185	ggr.TRAJ_LABELS-0.grammar-31.annot-25.267.combo-10.barcode-5	ACTGGCCGCTTCACTGGAAGGAAAAAAAAAAAAAGGTGGGGGGCGGGTTTTGGAAACGCACTTGCCTAAAGGCTAAAACACTGACTGCTTGGAAACCACCACGTAGTCTCTTTCCACAAATTGAAAGAAAGAATGCCTCATTCAAGTGCCTGATTAGGAATTTGAATAATCTAGTTCTCGAGGCTAGCAACTCCAGAATTAGAAGTACAGATCGGAAGAGCGTCG	1.8107831,1.5537095,1.7542859,1.7772924,1.9287598,1.5361425,1.4263167,1.4370056,1.0604641,1.2802104,0.3685088,0.9939207,0.7591709	4.556646,0.0,0.0	1,0	79.0,96.0	ggr.TRAJ_LABELS-0.grammar-31.annot-25.267.combo-10	267	ggr.TRAJ_LABELS-0.grammar-31.annot-25.267	region=chr5:145355781-145356684;active=chr5:145355981-145356181;features=chr5:145355581-145356581	2.4713027,2.1772842,2.1440337,1.8528459,1.5891894,1.30671,1.177,1.2638527,1.0515935,0.959761,0.882151,1.0546271,1.074297,4.268892,0.26148164,0.85551846,3.0302207,0.44507083,0.5573715	2.6052494,2.3559666,2.3012214,2.0521898,1.824187,1.5181332,1.3710304,1.4846166,1.3087366,1.1875217,1.0980884,1.255278,1.2634006,4.8906183,0.37893224,1.598341,3.1473267,0.53597975,0.74896705	NFKB1,SMAD3	516,0	0.0016107603,0.0	0.40625		GAAGGAAAAAAAAAAAAAGGTGGGGGGCGGGTTTTGGAAACGCACTTGCCTAAAGGCTAAAACACTGACTGCTTGGAAACCACCACGTAGTCTCTTTCCACAAATTGAAAGAAAGAATGCCTCATTCAAGTGCCTGATTAGGAATTTGAATAATCTAGTT	17	0,0,0,0,0,0,0,0,0,0,0,0,0,0,0,0,0,0,0	718
7186	ggr.TRAJ_LABELS-0.grammar-31.annot-25.267.combo-10.barcode-6	ACTGGCCGCTTCACTGGAAGGAAAAAAAAAAAAAGGTGGGGGGCGGGTTTTGGAAACGCACTTGCCTAAAGGCTAAAACACTGACTGCTTGGAAACCACCACGTAGTCTCTTTCCACAAATTGAAAGAAAGAATGCCTCATTCAAGTGCCTGATTAGGAATTTGAATAATCTAGTTCTCGAGGCTAGCATTCTGGCTGGCGAAGCTCTAGATCGGAAGAGCGTCG	1.8107831,1.5537095,1.7542859,1.7772924,1.9287598,1.5361425,1.4263167,1.4370056,1.0604641,1.2802104,0.3685088,0.9939207,0.7591709	4.556646,0.0,0.0	1,0	79.0,96.0	ggr.TRAJ_LABELS-0.grammar-31.annot-25.267.combo-10	267	ggr.TRAJ_LABELS-0.grammar-31.annot-25.267	region=chr5:145355781-145356684;active=chr5:145355981-145356181;features=chr5:145355581-145356581	2.4713027,2.1772842,2.1440337,1.8528459,1.5891894,1.30671,1.177,1.2638527,1.0515935,0.959761,0.882151,1.0546271,1.074297,4.268892,0.26148164,0.85551846,3.0302207,0.44507083,0.5573715	2.6052494,2.3559666,2.3012214,2.0521898,1.824187,1.5181332,1.3710304,1.4846166,1.3087366,1.1875217,1.0980884,1.255278,1.2634006,4.8906183,0.37893224,1.598341,3.1473267,0.53597975,0.74896705	NFKB1,SMAD3	516,0	0.0016107603,0.0	0.40625		GAAGGAAAAAAAAAAAAAGGTGGGGGGCGGGTTTTGGAAACGCACTTGCCTAAAGGCTAAAACACTGACTGCTTGGAAACCACCACGTAGTCTCTTTCCACAAATTGAAAGAAAGAATGCCTCATTCAAGTGCCTGATTAGGAATTTGAATAATCTAGTT	17	0,0,0,0,0,0,0,0,0,0,0,0,0,0,0,0,0,0,0	718
7187	ggr.TRAJ_LABELS-0.grammar-31.annot-25.267.combo-10.barcode-7	ACTGGCCGCTTCACTGGAAGGAAAAAAAAAAAAAGGTGGGGGGCGGGTTTTGGAAACGCACTTGCCTAAAGGCTAAAACACTGACTGCTTGGAAACCACCACGTAGTCTCTTTCCACAAATTGAAAGAAAGAATGCCTCATTCAAGTGCCTGATTAGGAATTTGAATAATCTAGTTCTCGAGGCTAGCTTCGCCGCCGCTGCTCTGATAGATCGGAAGAGCGTCG	1.8107831,1.5537095,1.7542859,1.7772924,1.9287598,1.5361425,1.4263167,1.4370056,1.0604641,1.2802104,0.3685088,0.9939207,0.7591709	4.556646,0.0,0.0	1,0	79.0,96.0	ggr.TRAJ_LABELS-0.grammar-31.annot-25.267.combo-10	267	ggr.TRAJ_LABELS-0.grammar-31.annot-25.267	region=chr5:145355781-145356684;active=chr5:145355981-145356181;features=chr5:145355581-145356581	2.4713027,2.1772842,2.1440337,1.8528459,1.5891894,1.30671,1.177,1.2638527,1.0515935,0.959761,0.882151,1.0546271,1.074297,4.268892,0.26148164,0.85551846,3.0302207,0.44507083,0.5573715	2.6052494,2.3559666,2.3012214,2.0521898,1.824187,1.5181332,1.3710304,1.4846166,1.3087366,1.1875217,1.0980884,1.255278,1.2634006,4.8906183,0.37893224,1.598341,3.1473267,0.53597975,0.74896705	NFKB1,SMAD3	516,0	0.0016107603,0.0	0.40625		GAAGGAAAAAAAAAAAAAGGTGGGGGGCGGGTTTTGGAAACGCACTTGCCTAAAGGCTAAAACACTGACTGCTTGGAAACCACCACGTAGTCTCTTTCCACAAATTGAAAGAAAGAATGCCTCATTCAAGTGCCTGATTAGGAATTTGAATAATCTAGTT	17	0,0,0,0,0,0,0,0,0,0,0,0,0,0,0,0,0,0,0	718
7188	ggr.TRAJ_LABELS-0.grammar-31.annot-25.267.combo-10.barcode-8	ACTGGCCGCTTCACTGGAAGGAAAAAAAAAAAAAGGTGGGGGGCGGGTTTTGGAAACGCACTTGCCTAAAGGCTAAAACACTGACTGCTTGGAAACCACCACGTAGTCTCTTTCCACAAATTGAAAGAAAGAATGCCTCATTCAAGTGCCTGATTAGGAATTTGAATAATCTAGTTCTCGAGGCTAGCTCAATAAGACGTTGAGCTGCAGATCGGAAGAGCGTCG	1.8107831,1.5537095,1.7542859,1.7772924,1.9287598,1.5361425,1.4263167,1.4370056,1.0604641,1.2802104,0.3685088,0.9939207,0.7591709	4.556646,0.0,0.0	1,0	79.0,96.0	ggr.TRAJ_LABELS-0.grammar-31.annot-25.267.combo-10	267	ggr.TRAJ_LABELS-0.grammar-31.annot-25.267	region=chr5:145355781-145356684;active=chr5:145355981-145356181;features=chr5:145355581-145356581	2.4713027,2.1772842,2.1440337,1.8528459,1.5891894,1.30671,1.177,1.2638527,1.0515935,0.959761,0.882151,1.0546271,1.074297,4.268892,0.26148164,0.85551846,3.0302207,0.44507083,0.5573715	2.6052494,2.3559666,2.3012214,2.0521898,1.824187,1.5181332,1.3710304,1.4846166,1.3087366,1.1875217,1.0980884,1.255278,1.2634006,4.8906183,0.37893224,1.598341,3.1473267,0.53597975,0.74896705	NFKB1,SMAD3	516,0	0.0016107603,0.0	0.40625		GAAGGAAAAAAAAAAAAAGGTGGGGGGCGGGTTTTGGAAACGCACTTGCCTAAAGGCTAAAACACTGACTGCTTGGAAACCACCACGTAGTCTCTTTCCACAAATTGAAAGAAAGAATGCCTCATTCAAGTGCCTGATTAGGAATTTGAATAATCTAGTT	17	0,0,0,0,0,0,0,0,0,0,0,0,0,0,0,0,0,0,0	718
7189	ggr.TRAJ_LABELS-0.grammar-31.annot-25.267.combo-10.barcode-9	ACTGGCCGCTTCACTGGAAGGAAAAAAAAAAAAAGGTGGGGGGCGGGTTTTGGAAACGCACTTGCCTAAAGGCTAAAACACTGACTGCTTGGAAACCACCACGTAGTCTCTTTCCACAAATTGAAAGAAAGAATGCCTCATTCAAGTGCCTGATTAGGAATTTGAATAATCTAGTTCTCGAGGCTAGCAGCGTTCTTGAAGATCCAAGAGATCGGAAGAGCGTCG	1.8107831,1.5537095,1.7542859,1.7772924,1.9287598,1.5361425,1.4263167,1.4370056,1.0604641,1.2802104,0.3685088,0.9939207,0.7591709	4.556646,0.0,0.0	1,0	79.0,96.0	ggr.TRAJ_LABELS-0.grammar-31.annot-25.267.combo-10	267	ggr.TRAJ_LABELS-0.grammar-31.annot-25.267	region=chr5:145355781-145356684;active=chr5:145355981-145356181;features=chr5:145355581-145356581	2.4713027,2.1772842,2.1440337,1.8528459,1.5891894,1.30671,1.177,1.2638527,1.0515935,0.959761,0.882151,1.0546271,1.074297,4.268892,0.26148164,0.85551846,3.0302207,0.44507083,0.5573715	2.6052494,2.3559666,2.3012214,2.0521898,1.824187,1.5181332,1.3710304,1.4846166,1.3087366,1.1875217,1.0980884,1.255278,1.2634006,4.8906183,0.37893224,1.598341,3.1473267,0.53597975,0.74896705	NFKB1,SMAD3	516,0	0.0016107603,0.0	0.40625		GAAGGAAAAAAAAAAAAAGGTGGGGGGCGGGTTTTGGAAACGCACTTGCCTAAAGGCTAAAACACTGACTGCTTGGAAACCACCACGTAGTCTCTTTCCACAAATTGAAAGAAAGAATGCCTCATTCAAGTGCCTGATTAGGAATTTGAATAATCTAGTT	17	0,0,0,0,0,0,0,0,0,0,0,0,0,0,0,0,0,0,0	718
7190	ggr.TRAJ_LABELS-0.grammar-31.annot-25.267.combo-11.barcode-0	ACTGGCCGCTTCACTGGAAGGAAAAAAAAAAAAAGGTGGGGGGCGGGTTTTGGAAACGCACTTGCCTAAAGGCTAAAACACTGACTGCTTGACCTAACCCACGTAGTCTTTGCAACCAAATTGAAAGAAAGAATGCCTCATTCAAGTGCCTGATTAGGAATTTGAATAATCTAGTTCTCGAGGCTAGCGCGCTCGCAGAGCTATCAATAGATCGGAAGAGCGTCG	1.8107831,1.5537095,1.7542859,1.7772924,1.9287598,1.5361425,1.4263167,1.4370056,1.0604641,1.2802104,0.3685088,0.9939207,0.7591709	4.556646,0.0,0.0	1,1	79.0,96.0	ggr.TRAJ_LABELS-0.grammar-31.annot-25.267.combo-11	267	ggr.TRAJ_LABELS-0.grammar-31.annot-25.267	region=chr5:145355781-145356684;active=chr5:145355981-145356181;features=chr5:145355581-145356581	1.7978032,1.5772638,1.5326549,1.3288342,1.1034434,0.8759575,0.74661684,0.7861419,0.6667339,0.6128004,0.55137694,0.69736606,0.73767036,3.4200408,0.26338044,0.72321063,2.8321927,0.54451907,0.7028123	2.6052494,2.3559666,2.3012214,2.0521898,1.824187,1.5181332,1.3710304,1.4846166,1.3087366,1.1875217,1.0980884,1.255278,1.2634006,4.8906183,0.37893224,1.598341,3.1473267,0.53597975,0.74896705	NFKB1,SMAD3	516499	0.0016107603,0.0055383462	0.40625		GAAGGAAAAAAAAAAAAAGGTGGGGGGCGGGTTTTGGAAACGCACTTGCCTAAAGGCTAAAACACTGACTGCTTGACCTAACCCACGTAGTCTTTGCAACCAAATTGAAAGAAAGAATGCCTCATTCAAGTGCCTGATTAGGAATTTGAATAATCTAGTT	17	0,0,0,0,0,0,0,0,0,0,0,0,0,0,0,0,0,0,0	719
7191	ggr.TRAJ_LABELS-0.grammar-31.annot-25.267.combo-11.barcode-1	ACTGGCCGCTTCACTGGAAGGAAAAAAAAAAAAAGGTGGGGGGCGGGTTTTGGAAACGCACTTGCCTAAAGGCTAAAACACTGACTGCTTGACCTAACCCACGTAGTCTTTGCAACCAAATTGAAAGAAAGAATGCCTCATTCAAGTGCCTGATTAGGAATTTGAATAATCTAGTTCTCGAGGCTAGCAAGATTACGTTGACCAAGTTAGATCGGAAGAGCGTCG	1.8107831,1.5537095,1.7542859,1.7772924,1.9287598,1.5361425,1.4263167,1.4370056,1.0604641,1.2802104,0.3685088,0.9939207,0.7591709	4.556646,0.0,0.0	1,1	79.0,96.0	ggr.TRAJ_LABELS-0.grammar-31.annot-25.267.combo-11	267	ggr.TRAJ_LABELS-0.grammar-31.annot-25.267	region=chr5:145355781-145356684;active=chr5:145355981-145356181;features=chr5:145355581-145356581	1.7978032,1.5772638,1.5326549,1.3288342,1.1034434,0.8759575,0.74661684,0.7861419,0.6667339,0.6128004,0.55137694,0.69736606,0.73767036,3.4200408,0.26338044,0.72321063,2.8321927,0.54451907,0.7028123	2.6052494,2.3559666,2.3012214,2.0521898,1.824187,1.5181332,1.3710304,1.4846166,1.3087366,1.1875217,1.0980884,1.255278,1.2634006,4.8906183,0.37893224,1.598341,3.1473267,0.53597975,0.74896705	NFKB1,SMAD3	516499	0.0016107603,0.0055383462	0.40625		GAAGGAAAAAAAAAAAAAGGTGGGGGGCGGGTTTTGGAAACGCACTTGCCTAAAGGCTAAAACACTGACTGCTTGACCTAACCCACGTAGTCTTTGCAACCAAATTGAAAGAAAGAATGCCTCATTCAAGTGCCTGATTAGGAATTTGAATAATCTAGTT	17	0,0,0,0,0,0,0,0,0,0,0,0,0,0,0,0,0,0,0	719
7192	ggr.TRAJ_LABELS-0.grammar-31.annot-25.267.combo-11.barcode-2	ACTGGCCGCTTCACTGGAAGGAAAAAAAAAAAAAGGTGGGGGGCGGGTTTTGGAAACGCACTTGCCTAAAGGCTAAAACACTGACTGCTTGACCTAACCCACGTAGTCTTTGCAACCAAATTGAAAGAAAGAATGCCTCATTCAAGTGCCTGATTAGGAATTTGAATAATCTAGTTCTCGAGGCTAGCCCGACGATCTGGAATAGTCCAGATCGGAAGAGCGTCG	1.8107831,1.5537095,1.7542859,1.7772924,1.9287598,1.5361425,1.4263167,1.4370056,1.0604641,1.2802104,0.3685088,0.9939207,0.7591709	4.556646,0.0,0.0	1,1	79.0,96.0	ggr.TRAJ_LABELS-0.grammar-31.annot-25.267.combo-11	267	ggr.TRAJ_LABELS-0.grammar-31.annot-25.267	region=chr5:145355781-145356684;active=chr5:145355981-145356181;features=chr5:145355581-145356581	1.7978032,1.5772638,1.5326549,1.3288342,1.1034434,0.8759575,0.74661684,0.7861419,0.6667339,0.6128004,0.55137694,0.69736606,0.73767036,3.4200408,0.26338044,0.72321063,2.8321927,0.54451907,0.7028123	2.6052494,2.3559666,2.3012214,2.0521898,1.824187,1.5181332,1.3710304,1.4846166,1.3087366,1.1875217,1.0980884,1.255278,1.2634006,4.8906183,0.37893224,1.598341,3.1473267,0.53597975,0.74896705	NFKB1,SMAD3	516499	0.0016107603,0.0055383462	0.40625		GAAGGAAAAAAAAAAAAAGGTGGGGGGCGGGTTTTGGAAACGCACTTGCCTAAAGGCTAAAACACTGACTGCTTGACCTAACCCACGTAGTCTTTGCAACCAAATTGAAAGAAAGAATGCCTCATTCAAGTGCCTGATTAGGAATTTGAATAATCTAGTT	17	0,0,0,0,0,0,0,0,0,0,0,0,0,0,0,0,0,0,0	719
7193	ggr.TRAJ_LABELS-0.grammar-31.annot-25.267.combo-11.barcode-3	ACTGGCCGCTTCACTGGAAGGAAAAAAAAAAAAAGGTGGGGGGCGGGTTTTGGAAACGCACTTGCCTAAAGGCTAAAACACTGACTGCTTGACCTAACCCACGTAGTCTTTGCAACCAAATTGAAAGAAAGAATGCCTCATTCAAGTGCCTGATTAGGAATTTGAATAATCTAGTTCTCGAGGCTAGCCTCTGTATTCATTTGAATTGAGATCGGAAGAGCGTCG	1.8107831,1.5537095,1.7542859,1.7772924,1.9287598,1.5361425,1.4263167,1.4370056,1.0604641,1.2802104,0.3685088,0.9939207,0.7591709	4.556646,0.0,0.0	1,1	79.0,96.0	ggr.TRAJ_LABELS-0.grammar-31.annot-25.267.combo-11	267	ggr.TRAJ_LABELS-0.grammar-31.annot-25.267	region=chr5:145355781-145356684;active=chr5:145355981-145356181;features=chr5:145355581-145356581	1.7978032,1.5772638,1.5326549,1.3288342,1.1034434,0.8759575,0.74661684,0.7861419,0.6667339,0.6128004,0.55137694,0.69736606,0.73767036,3.4200408,0.26338044,0.72321063,2.8321927,0.54451907,0.7028123	2.6052494,2.3559666,2.3012214,2.0521898,1.824187,1.5181332,1.3710304,1.4846166,1.3087366,1.1875217,1.0980884,1.255278,1.2634006,4.8906183,0.37893224,1.598341,3.1473267,0.53597975,0.74896705	NFKB1,SMAD3	516499	0.0016107603,0.0055383462	0.40625		GAAGGAAAAAAAAAAAAAGGTGGGGGGCGGGTTTTGGAAACGCACTTGCCTAAAGGCTAAAACACTGACTGCTTGACCTAACCCACGTAGTCTTTGCAACCAAATTGAAAGAAAGAATGCCTCATTCAAGTGCCTGATTAGGAATTTGAATAATCTAGTT	17	0,0,0,0,0,0,0,0,0,0,0,0,0,0,0,0,0,0,0	719
7194	ggr.TRAJ_LABELS-0.grammar-31.annot-25.267.combo-11.barcode-4	ACTGGCCGCTTCACTGGAAGGAAAAAAAAAAAAAGGTGGGGGGCGGGTTTTGGAAACGCACTTGCCTAAAGGCTAAAACACTGACTGCTTGACCTAACCCACGTAGTCTTTGCAACCAAATTGAAAGAAAGAATGCCTCATTCAAGTGCCTGATTAGGAATTTGAATAATCTAGTTCTCGAGGCTAGCCCGACCAGAATTGTCGTCTAAGATCGGAAGAGCGTCG	1.8107831,1.5537095,1.7542859,1.7772924,1.9287598,1.5361425,1.4263167,1.4370056,1.0604641,1.2802104,0.3685088,0.9939207,0.7591709	4.556646,0.0,0.0	1,1	79.0,96.0	ggr.TRAJ_LABELS-0.grammar-31.annot-25.267.combo-11	267	ggr.TRAJ_LABELS-0.grammar-31.annot-25.267	region=chr5:145355781-145356684;active=chr5:145355981-145356181;features=chr5:145355581-145356581	1.7978032,1.5772638,1.5326549,1.3288342,1.1034434,0.8759575,0.74661684,0.7861419,0.6667339,0.6128004,0.55137694,0.69736606,0.73767036,3.4200408,0.26338044,0.72321063,2.8321927,0.54451907,0.7028123	2.6052494,2.3559666,2.3012214,2.0521898,1.824187,1.5181332,1.3710304,1.4846166,1.3087366,1.1875217,1.0980884,1.255278,1.2634006,4.8906183,0.37893224,1.598341,3.1473267,0.53597975,0.74896705	NFKB1,SMAD3	516499	0.0016107603,0.0055383462	0.40625		GAAGGAAAAAAAAAAAAAGGTGGGGGGCGGGTTTTGGAAACGCACTTGCCTAAAGGCTAAAACACTGACTGCTTGACCTAACCCACGTAGTCTTTGCAACCAAATTGAAAGAAAGAATGCCTCATTCAAGTGCCTGATTAGGAATTTGAATAATCTAGTT	17	0,0,0,0,0,0,0,0,0,0,0,0,0,0,0,0,0,0,0	719
7195	ggr.TRAJ_LABELS-0.grammar-31.annot-25.267.combo-11.barcode-5	ACTGGCCGCTTCACTGGAAGGAAAAAAAAAAAAAGGTGGGGGGCGGGTTTTGGAAACGCACTTGCCTAAAGGCTAAAACACTGACTGCTTGACCTAACCCACGTAGTCTTTGCAACCAAATTGAAAGAAAGAATGCCTCATTCAAGTGCCTGATTAGGAATTTGAATAATCTAGTTCTCGAGGCTAGCAATGATGCTGCAGCTATTGCAGATCGGAAGAGCGTCG	1.8107831,1.5537095,1.7542859,1.7772924,1.9287598,1.5361425,1.4263167,1.4370056,1.0604641,1.2802104,0.3685088,0.9939207,0.7591709	4.556646,0.0,0.0	1,1	79.0,96.0	ggr.TRAJ_LABELS-0.grammar-31.annot-25.267.combo-11	267	ggr.TRAJ_LABELS-0.grammar-31.annot-25.267	region=chr5:145355781-145356684;active=chr5:145355981-145356181;features=chr5:145355581-145356581	1.7978032,1.5772638,1.5326549,1.3288342,1.1034434,0.8759575,0.74661684,0.7861419,0.6667339,0.6128004,0.55137694,0.69736606,0.73767036,3.4200408,0.26338044,0.72321063,2.8321927,0.54451907,0.7028123	2.6052494,2.3559666,2.3012214,2.0521898,1.824187,1.5181332,1.3710304,1.4846166,1.3087366,1.1875217,1.0980884,1.255278,1.2634006,4.8906183,0.37893224,1.598341,3.1473267,0.53597975,0.74896705	NFKB1,SMAD3	516499	0.0016107603,0.0055383462	0.40625		GAAGGAAAAAAAAAAAAAGGTGGGGGGCGGGTTTTGGAAACGCACTTGCCTAAAGGCTAAAACACTGACTGCTTGACCTAACCCACGTAGTCTTTGCAACCAAATTGAAAGAAAGAATGCCTCATTCAAGTGCCTGATTAGGAATTTGAATAATCTAGTT	17	0,0,0,0,0,0,0,0,0,0,0,0,0,0,0,0,0,0,0	719
7196	ggr.TRAJ_LABELS-0.grammar-31.annot-25.267.combo-11.barcode-6	ACTGGCCGCTTCACTGGAAGGAAAAAAAAAAAAAGGTGGGGGGCGGGTTTTGGAAACGCACTTGCCTAAAGGCTAAAACACTGACTGCTTGACCTAACCCACGTAGTCTTTGCAACCAAATTGAAAGAAAGAATGCCTCATTCAAGTGCCTGATTAGGAATTTGAATAATCTAGTTCTCGAGGCTAGCAACTCCTCGACTAGCGTTGAAGATCGGAAGAGCGTCG	1.8107831,1.5537095,1.7542859,1.7772924,1.9287598,1.5361425,1.4263167,1.4370056,1.0604641,1.2802104,0.3685088,0.9939207,0.7591709	4.556646,0.0,0.0	1,1	79.0,96.0	ggr.TRAJ_LABELS-0.grammar-31.annot-25.267.combo-11	267	ggr.TRAJ_LABELS-0.grammar-31.annot-25.267	region=chr5:145355781-145356684;active=chr5:145355981-145356181;features=chr5:145355581-145356581	1.7978032,1.5772638,1.5326549,1.3288342,1.1034434,0.8759575,0.74661684,0.7861419,0.6667339,0.6128004,0.55137694,0.69736606,0.73767036,3.4200408,0.26338044,0.72321063,2.8321927,0.54451907,0.7028123	2.6052494,2.3559666,2.3012214,2.0521898,1.824187,1.5181332,1.3710304,1.4846166,1.3087366,1.1875217,1.0980884,1.255278,1.2634006,4.8906183,0.37893224,1.598341,3.1473267,0.53597975,0.74896705	NFKB1,SMAD3	516499	0.0016107603,0.0055383462	0.40625		GAAGGAAAAAAAAAAAAAGGTGGGGGGCGGGTTTTGGAAACGCACTTGCCTAAAGGCTAAAACACTGACTGCTTGACCTAACCCACGTAGTCTTTGCAACCAAATTGAAAGAAAGAATGCCTCATTCAAGTGCCTGATTAGGAATTTGAATAATCTAGTT	17	0,0,0,0,0,0,0,0,0,0,0,0,0,0,0,0,0,0,0	719
7197	ggr.TRAJ_LABELS-0.grammar-31.annot-25.267.combo-11.barcode-7	ACTGGCCGCTTCACTGGAAGGAAAAAAAAAAAAAGGTGGGGGGCGGGTTTTGGAAACGCACTTGCCTAAAGGCTAAAACACTGACTGCTTGACCTAACCCACGTAGTCTTTGCAACCAAATTGAAAGAAAGAATGCCTCATTCAAGTGCCTGATTAGGAATTTGAATAATCTAGTTCTCGAGGCTAGCCCGACGTTGCGTAACTTCAAAGATCGGAAGAGCGTCG	1.8107831,1.5537095,1.7542859,1.7772924,1.9287598,1.5361425,1.4263167,1.4370056,1.0604641,1.2802104,0.3685088,0.9939207,0.7591709	4.556646,0.0,0.0	1,1	79.0,96.0	ggr.TRAJ_LABELS-0.grammar-31.annot-25.267.combo-11	267	ggr.TRAJ_LABELS-0.grammar-31.annot-25.267	region=chr5:145355781-145356684;active=chr5:145355981-145356181;features=chr5:145355581-145356581	1.7978032,1.5772638,1.5326549,1.3288342,1.1034434,0.8759575,0.74661684,0.7861419,0.6667339,0.6128004,0.55137694,0.69736606,0.73767036,3.4200408,0.26338044,0.72321063,2.8321927,0.54451907,0.7028123	2.6052494,2.3559666,2.3012214,2.0521898,1.824187,1.5181332,1.3710304,1.4846166,1.3087366,1.1875217,1.0980884,1.255278,1.2634006,4.8906183,0.37893224,1.598341,3.1473267,0.53597975,0.74896705	NFKB1,SMAD3	516499	0.0016107603,0.0055383462	0.40625		GAAGGAAAAAAAAAAAAAGGTGGGGGGCGGGTTTTGGAAACGCACTTGCCTAAAGGCTAAAACACTGACTGCTTGACCTAACCCACGTAGTCTTTGCAACCAAATTGAAAGAAAGAATGCCTCATTCAAGTGCCTGATTAGGAATTTGAATAATCTAGTT	17	0,0,0,0,0,0,0,0,0,0,0,0,0,0,0,0,0,0,0	719
7198	ggr.TRAJ_LABELS-0.grammar-31.annot-25.267.combo-11.barcode-8	ACTGGCCGCTTCACTGGAAGGAAAAAAAAAAAAAGGTGGGGGGCGGGTTTTGGAAACGCACTTGCCTAAAGGCTAAAACACTGACTGCTTGACCTAACCCACGTAGTCTTTGCAACCAAATTGAAAGAAAGAATGCCTCATTCAAGTGCCTGATTAGGAATTTGAATAATCTAGTTCTCGAGGCTAGCCGATTTTAGAGTTTATACGCAGATCGGAAGAGCGTCG	1.8107831,1.5537095,1.7542859,1.7772924,1.9287598,1.5361425,1.4263167,1.4370056,1.0604641,1.2802104,0.3685088,0.9939207,0.7591709	4.556646,0.0,0.0	1,1	79.0,96.0	ggr.TRAJ_LABELS-0.grammar-31.annot-25.267.combo-11	267	ggr.TRAJ_LABELS-0.grammar-31.annot-25.267	region=chr5:145355781-145356684;active=chr5:145355981-145356181;features=chr5:145355581-145356581	1.7978032,1.5772638,1.5326549,1.3288342,1.1034434,0.8759575,0.74661684,0.7861419,0.6667339,0.6128004,0.55137694,0.69736606,0.73767036,3.4200408,0.26338044,0.72321063,2.8321927,0.54451907,0.7028123	2.6052494,2.3559666,2.3012214,2.0521898,1.824187,1.5181332,1.3710304,1.4846166,1.3087366,1.1875217,1.0980884,1.255278,1.2634006,4.8906183,0.37893224,1.598341,3.1473267,0.53597975,0.74896705	NFKB1,SMAD3	516499	0.0016107603,0.0055383462	0.40625		GAAGGAAAAAAAAAAAAAGGTGGGGGGCGGGTTTTGGAAACGCACTTGCCTAAAGGCTAAAACACTGACTGCTTGACCTAACCCACGTAGTCTTTGCAACCAAATTGAAAGAAAGAATGCCTCATTCAAGTGCCTGATTAGGAATTTGAATAATCTAGTT	17	0,0,0,0,0,0,0,0,0,0,0,0,0,0,0,0,0,0,0	719
7199	ggr.TRAJ_LABELS-0.grammar-31.annot-25.267.combo-11.barcode-9	ACTGGCCGCTTCACTGGAAGGAAAAAAAAAAAAAGGTGGGGGGCGGGTTTTGGAAACGCACTTGCCTAAAGGCTAAAACACTGACTGCTTGACCTAACCCACGTAGTCTTTGCAACCAAATTGAAAGAAAGAATGCCTCATTCAAGTGCCTGATTAGGAATTTGAATAATCTAGTTCTCGAGGCTAGCGAAGTAGATAATACGCTTGAAGATCGGAAGAGCGTCG	1.8107831,1.5537095,1.7542859,1.7772924,1.9287598,1.5361425,1.4263167,1.4370056,1.0604641,1.2802104,0.3685088,0.9939207,0.7591709	4.556646,0.0,0.0	1,1	79.0,96.0	ggr.TRAJ_LABELS-0.grammar-31.annot-25.267.combo-11	267	ggr.TRAJ_LABELS-0.grammar-31.annot-25.267	region=chr5:145355781-145356684;active=chr5:145355981-145356181;features=chr5:145355581-145356581	1.7978032,1.5772638,1.5326549,1.3288342,1.1034434,0.8759575,0.74661684,0.7861419,0.6667339,0.6128004,0.55137694,0.69736606,0.73767036,3.4200408,0.26338044,0.72321063,2.8321927,0.54451907,0.7028123	2.6052494,2.3559666,2.3012214,2.0521898,1.824187,1.5181332,1.3710304,1.4846166,1.3087366,1.1875217,1.0980884,1.255278,1.2634006,4.8906183,0.37893224,1.598341,3.1473267,0.53597975,0.74896705	NFKB1,SMAD3	516499	0.0016107603,0.0055383462	0.40625		GAAGGAAAAAAAAAAAAAGGTGGGGGGCGGGTTTTGGAAACGCACTTGCCTAAAGGCTAAAACACTGACTGCTTGACCTAACCCACGTAGTCTTTGCAACCAAATTGAAAGAAAGAATGCCTCATTCAAGTGCCTGATTAGGAATTTGAATAATCTAGTT	17	0,0,0,0,0,0,0,0,0,0,0,0,0,0,0,0,0,0,0	719
7200	ggr.TRAJ_LABELS-0.grammar-31.annot-25.267.combo-NULL.barcode-0	ACTGGCCGCTTCACTGGAAGGAAAAAAAAAAAAAGGTGGGGGGCGGGTCAAAGTGTTGCACTTGCCTAAAGGCTAAAACACTGACTGCTTGGAAACCACCACGTAGTTTCACTCCCTAAATTGAAAGAAAGAATGCCTCATTCAAGTGCCTGATTAGGAATTTGAATAATCTAGTTCTCGAGGCTAGCAATGAAGATTGGGCTATTGCAGATCGGAAGAGCGTCG	1.8107831,1.5537095,1.7542859,1.7772924,1.9287598,1.5361425,1.4263167,1.4370056,1.0604641,1.2802104,0.3685088,0.9939207,0.7591709	4.556646,0.0,0.0	-1	79.0,96.0	ggr.TRAJ_LABELS-0.grammar-31.annot-25.267.combo-NULL	267	ggr.TRAJ_LABELS-0.grammar-31.annot-25.267	region=chr5:145355781-145356684;active=chr5:145355981-145356181;features=chr5:145355581-145356581	1.7978032,1.5772638,1.5326549,1.3288342,1.1034434,0.8759575,0.74661684,0.7861419,0.6667339,0.6128004,0.55137694,0.69736606,0.73767036,3.4200408,0.26338044,0.72321063,2.8321927,0.54451907,0.7028123	2.6052494,2.3559666,2.3012214,2.0521898,1.824187,1.5181332,1.3710304,1.4846166,1.3087366,1.1875217,1.0980884,1.255278,1.2634006,4.8906183,0.37893224,1.598341,3.1473267,0.53597975,0.74896705	NFKB1,SMAD3	516499	0.0016107603,0.0055383462	0.40625		GAAGGAAAAAAAAAAAAAGGTGGGGGGCGGGTCAAAGTGTTGCACTTGCCTAAAGGCTAAAACACTGACTGCTTGGAAACCACCACGTAGTTTCACTCCCTAAATTGAAAGAAAGAATGCCTCATTCAAGTGCCTGATTAGGAATTTGAATAATCTAGTT	17	0,0,0,0,0,0,0,0,0,0,0,0,0,0,0,0,0,0,0	720
7201	ggr.TRAJ_LABELS-0.grammar-31.annot-25.267.combo-NULL.barcode-1	ACTGGCCGCTTCACTGGAAGGAAAAAAAAAAAAAGGTGGGGGGCGGGTCAAAGTGTTGCACTTGCCTAAAGGCTAAAACACTGACTGCTTGGAAACCACCACGTAGTTTCACTCCCTAAATTGAAAGAAAGAATGCCTCATTCAAGTGCCTGATTAGGAATTTGAATAATCTAGTTCTCGAGGCTAGCATAGGCTCTCGTGCTATTGCAGATCGGAAGAGCGTCG	1.8107831,1.5537095,1.7542859,1.7772924,1.9287598,1.5361425,1.4263167,1.4370056,1.0604641,1.2802104,0.3685088,0.9939207,0.7591709	4.556646,0.0,0.0	-1	79.0,96.0	ggr.TRAJ_LABELS-0.grammar-31.annot-25.267.combo-NULL	267	ggr.TRAJ_LABELS-0.grammar-31.annot-25.267	region=chr5:145355781-145356684;active=chr5:145355981-145356181;features=chr5:145355581-145356581	1.7978032,1.5772638,1.5326549,1.3288342,1.1034434,0.8759575,0.74661684,0.7861419,0.6667339,0.6128004,0.55137694,0.69736606,0.73767036,3.4200408,0.26338044,0.72321063,2.8321927,0.54451907,0.7028123	2.6052494,2.3559666,2.3012214,2.0521898,1.824187,1.5181332,1.3710304,1.4846166,1.3087366,1.1875217,1.0980884,1.255278,1.2634006,4.8906183,0.37893224,1.598341,3.1473267,0.53597975,0.74896705	NFKB1,SMAD3	516499	0.0016107603,0.0055383462	0.40625		GAAGGAAAAAAAAAAAAAGGTGGGGGGCGGGTCAAAGTGTTGCACTTGCCTAAAGGCTAAAACACTGACTGCTTGGAAACCACCACGTAGTTTCACTCCCTAAATTGAAAGAAAGAATGCCTCATTCAAGTGCCTGATTAGGAATTTGAATAATCTAGTT	17	0,0,0,0,0,0,0,0,0,0,0,0,0,0,0,0,0,0,0	720
7202	ggr.TRAJ_LABELS-0.grammar-31.annot-25.267.combo-NULL.barcode-2	ACTGGCCGCTTCACTGGAAGGAAAAAAAAAAAAAGGTGGGGGGCGGGTCAAAGTGTTGCACTTGCCTAAAGGCTAAAACACTGACTGCTTGGAAACCACCACGTAGTTTCACTCCCTAAATTGAAAGAAAGAATGCCTCATTCAAGTGCCTGATTAGGAATTTGAATAATCTAGTTCTCGAGGCTAGCCTTAAAGGTTACGATCCAAGAGATCGGAAGAGCGTCG	1.8107831,1.5537095,1.7542859,1.7772924,1.9287598,1.5361425,1.4263167,1.4370056,1.0604641,1.2802104,0.3685088,0.9939207,0.7591709	4.556646,0.0,0.0	-1	79.0,96.0	ggr.TRAJ_LABELS-0.grammar-31.annot-25.267.combo-NULL	267	ggr.TRAJ_LABELS-0.grammar-31.annot-25.267	region=chr5:145355781-145356684;active=chr5:145355981-145356181;features=chr5:145355581-145356581	1.7978032,1.5772638,1.5326549,1.3288342,1.1034434,0.8759575,0.74661684,0.7861419,0.6667339,0.6128004,0.55137694,0.69736606,0.73767036,3.4200408,0.26338044,0.72321063,2.8321927,0.54451907,0.7028123	2.6052494,2.3559666,2.3012214,2.0521898,1.824187,1.5181332,1.3710304,1.4846166,1.3087366,1.1875217,1.0980884,1.255278,1.2634006,4.8906183,0.37893224,1.598341,3.1473267,0.53597975,0.74896705	NFKB1,SMAD3	516499	0.0016107603,0.0055383462	0.40625		GAAGGAAAAAAAAAAAAAGGTGGGGGGCGGGTCAAAGTGTTGCACTTGCCTAAAGGCTAAAACACTGACTGCTTGGAAACCACCACGTAGTTTCACTCCCTAAATTGAAAGAAAGAATGCCTCATTCAAGTGCCTGATTAGGAATTTGAATAATCTAGTT	17	0,0,0,0,0,0,0,0,0,0,0,0,0,0,0,0,0,0,0	720
7203	ggr.TRAJ_LABELS-0.grammar-31.annot-25.267.combo-NULL.barcode-3	ACTGGCCGCTTCACTGGAAGGAAAAAAAAAAAAAGGTGGGGGGCGGGTCAAAGTGTTGCACTTGCCTAAAGGCTAAAACACTGACTGCTTGGAAACCACCACGTAGTTTCACTCCCTAAATTGAAAGAAAGAATGCCTCATTCAAGTGCCTGATTAGGAATTTGAATAATCTAGTTCTCGAGGCTAGCATTCTTAAGTATCTATCAATAGATCGGAAGAGCGTCG	1.8107831,1.5537095,1.7542859,1.7772924,1.9287598,1.5361425,1.4263167,1.4370056,1.0604641,1.2802104,0.3685088,0.9939207,0.7591709	4.556646,0.0,0.0	-1	79.0,96.0	ggr.TRAJ_LABELS-0.grammar-31.annot-25.267.combo-NULL	267	ggr.TRAJ_LABELS-0.grammar-31.annot-25.267	region=chr5:145355781-145356684;active=chr5:145355981-145356181;features=chr5:145355581-145356581	1.7978032,1.5772638,1.5326549,1.3288342,1.1034434,0.8759575,0.74661684,0.7861419,0.6667339,0.6128004,0.55137694,0.69736606,0.73767036,3.4200408,0.26338044,0.72321063,2.8321927,0.54451907,0.7028123	2.6052494,2.3559666,2.3012214,2.0521898,1.824187,1.5181332,1.3710304,1.4846166,1.3087366,1.1875217,1.0980884,1.255278,1.2634006,4.8906183,0.37893224,1.598341,3.1473267,0.53597975,0.74896705	NFKB1,SMAD3	516499	0.0016107603,0.0055383462	0.40625		GAAGGAAAAAAAAAAAAAGGTGGGGGGCGGGTCAAAGTGTTGCACTTGCCTAAAGGCTAAAACACTGACTGCTTGGAAACCACCACGTAGTTTCACTCCCTAAATTGAAAGAAAGAATGCCTCATTCAAGTGCCTGATTAGGAATTTGAATAATCTAGTT	17	0,0,0,0,0,0,0,0,0,0,0,0,0,0,0,0,0,0,0	720
7204	ggr.TRAJ_LABELS-0.grammar-31.annot-25.267.combo-NULL.barcode-4	ACTGGCCGCTTCACTGGAAGGAAAAAAAAAAAAAGGTGGGGGGCGGGTCAAAGTGTTGCACTTGCCTAAAGGCTAAAACACTGACTGCTTGGAAACCACCACGTAGTTTCACTCCCTAAATTGAAAGAAAGAATGCCTCATTCAAGTGCCTGATTAGGAATTTGAATAATCTAGTTCTCGAGGCTAGCAGCGTGGCTGGCAAGGTTGCAGATCGGAAGAGCGTCG	1.8107831,1.5537095,1.7542859,1.7772924,1.9287598,1.5361425,1.4263167,1.4370056,1.0604641,1.2802104,0.3685088,0.9939207,0.7591709	4.556646,0.0,0.0	-1	79.0,96.0	ggr.TRAJ_LABELS-0.grammar-31.annot-25.267.combo-NULL	267	ggr.TRAJ_LABELS-0.grammar-31.annot-25.267	region=chr5:145355781-145356684;active=chr5:145355981-145356181;features=chr5:145355581-145356581	1.7978032,1.5772638,1.5326549,1.3288342,1.1034434,0.8759575,0.74661684,0.7861419,0.6667339,0.6128004,0.55137694,0.69736606,0.73767036,3.4200408,0.26338044,0.72321063,2.8321927,0.54451907,0.7028123	2.6052494,2.3559666,2.3012214,2.0521898,1.824187,1.5181332,1.3710304,1.4846166,1.3087366,1.1875217,1.0980884,1.255278,1.2634006,4.8906183,0.37893224,1.598341,3.1473267,0.53597975,0.74896705	NFKB1,SMAD3	516499	0.0016107603,0.0055383462	0.40625		GAAGGAAAAAAAAAAAAAGGTGGGGGGCGGGTCAAAGTGTTGCACTTGCCTAAAGGCTAAAACACTGACTGCTTGGAAACCACCACGTAGTTTCACTCCCTAAATTGAAAGAAAGAATGCCTCATTCAAGTGCCTGATTAGGAATTTGAATAATCTAGTT	17	0,0,0,0,0,0,0,0,0,0,0,0,0,0,0,0,0,0,0	720
7205	ggr.TRAJ_LABELS-0.grammar-31.annot-25.267.combo-NULL.barcode-5	ACTGGCCGCTTCACTGGAAGGAAAAAAAAAAAAAGGTGGGGGGCGGGTCAAAGTGTTGCACTTGCCTAAAGGCTAAAACACTGACTGCTTGGAAACCACCACGTAGTTTCACTCCCTAAATTGAAAGAAAGAATGCCTCATTCAAGTGCCTGATTAGGAATTTGAATAATCTAGTTCTCGAGGCTAGCAGGCACGAATATTGCTATAAAGATCGGAAGAGCGTCG	1.8107831,1.5537095,1.7542859,1.7772924,1.9287598,1.5361425,1.4263167,1.4370056,1.0604641,1.2802104,0.3685088,0.9939207,0.7591709	4.556646,0.0,0.0	-1	79.0,96.0	ggr.TRAJ_LABELS-0.grammar-31.annot-25.267.combo-NULL	267	ggr.TRAJ_LABELS-0.grammar-31.annot-25.267	region=chr5:145355781-145356684;active=chr5:145355981-145356181;features=chr5:145355581-145356581	1.7978032,1.5772638,1.5326549,1.3288342,1.1034434,0.8759575,0.74661684,0.7861419,0.6667339,0.6128004,0.55137694,0.69736606,0.73767036,3.4200408,0.26338044,0.72321063,2.8321927,0.54451907,0.7028123	2.6052494,2.3559666,2.3012214,2.0521898,1.824187,1.5181332,1.3710304,1.4846166,1.3087366,1.1875217,1.0980884,1.255278,1.2634006,4.8906183,0.37893224,1.598341,3.1473267,0.53597975,0.74896705	NFKB1,SMAD3	516499	0.0016107603,0.0055383462	0.40625		GAAGGAAAAAAAAAAAAAGGTGGGGGGCGGGTCAAAGTGTTGCACTTGCCTAAAGGCTAAAACACTGACTGCTTGGAAACCACCACGTAGTTTCACTCCCTAAATTGAAAGAAAGAATGCCTCATTCAAGTGCCTGATTAGGAATTTGAATAATCTAGTT	17	0,0,0,0,0,0,0,0,0,0,0,0,0,0,0,0,0,0,0	720
7206	ggr.TRAJ_LABELS-0.grammar-31.annot-25.267.combo-NULL.barcode-6	ACTGGCCGCTTCACTGGAAGGAAAAAAAAAAAAAGGTGGGGGGCGGGTCAAAGTGTTGCACTTGCCTAAAGGCTAAAACACTGACTGCTTGGAAACCACCACGTAGTTTCACTCCCTAAATTGAAAGAAAGAATGCCTCATTCAAGTGCCTGATTAGGAATTTGAATAATCTAGTTCTCGAGGCTAGCGCGCTGAATGAACTCGGAATAGATCGGAAGAGCGTCG	1.8107831,1.5537095,1.7542859,1.7772924,1.9287598,1.5361425,1.4263167,1.4370056,1.0604641,1.2802104,0.3685088,0.9939207,0.7591709	4.556646,0.0,0.0	-1	79.0,96.0	ggr.TRAJ_LABELS-0.grammar-31.annot-25.267.combo-NULL	267	ggr.TRAJ_LABELS-0.grammar-31.annot-25.267	region=chr5:145355781-145356684;active=chr5:145355981-145356181;features=chr5:145355581-145356581	1.7978032,1.5772638,1.5326549,1.3288342,1.1034434,0.8759575,0.74661684,0.7861419,0.6667339,0.6128004,0.55137694,0.69736606,0.73767036,3.4200408,0.26338044,0.72321063,2.8321927,0.54451907,0.7028123	2.6052494,2.3559666,2.3012214,2.0521898,1.824187,1.5181332,1.3710304,1.4846166,1.3087366,1.1875217,1.0980884,1.255278,1.2634006,4.8906183,0.37893224,1.598341,3.1473267,0.53597975,0.74896705	NFKB1,SMAD3	516499	0.0016107603,0.0055383462	0.40625		GAAGGAAAAAAAAAAAAAGGTGGGGGGCGGGTCAAAGTGTTGCACTTGCCTAAAGGCTAAAACACTGACTGCTTGGAAACCACCACGTAGTTTCACTCCCTAAATTGAAAGAAAGAATGCCTCATTCAAGTGCCTGATTAGGAATTTGAATAATCTAGTT	17	0,0,0,0,0,0,0,0,0,0,0,0,0,0,0,0,0,0,0	720
7207	ggr.TRAJ_LABELS-0.grammar-31.annot-25.267.combo-NULL.barcode-7	ACTGGCCGCTTCACTGGAAGGAAAAAAAAAAAAAGGTGGGGGGCGGGTCAAAGTGTTGCACTTGCCTAAAGGCTAAAACACTGACTGCTTGGAAACCACCACGTAGTTTCACTCCCTAAATTGAAAGAAAGAATGCCTCATTCAAGTGCCTGATTAGGAATTTGAATAATCTAGTTCTCGAGGCTAGCACCAGCTACGGTCCAACGCAAGATCGGAAGAGCGTCG	1.8107831,1.5537095,1.7542859,1.7772924,1.9287598,1.5361425,1.4263167,1.4370056,1.0604641,1.2802104,0.3685088,0.9939207,0.7591709	4.556646,0.0,0.0	-1	79.0,96.0	ggr.TRAJ_LABELS-0.grammar-31.annot-25.267.combo-NULL	267	ggr.TRAJ_LABELS-0.grammar-31.annot-25.267	region=chr5:145355781-145356684;active=chr5:145355981-145356181;features=chr5:145355581-145356581	1.7978032,1.5772638,1.5326549,1.3288342,1.1034434,0.8759575,0.74661684,0.7861419,0.6667339,0.6128004,0.55137694,0.69736606,0.73767036,3.4200408,0.26338044,0.72321063,2.8321927,0.54451907,0.7028123	2.6052494,2.3559666,2.3012214,2.0521898,1.824187,1.5181332,1.3710304,1.4846166,1.3087366,1.1875217,1.0980884,1.255278,1.2634006,4.8906183,0.37893224,1.598341,3.1473267,0.53597975,0.74896705	NFKB1,SMAD3	516499	0.0016107603,0.0055383462	0.40625		GAAGGAAAAAAAAAAAAAGGTGGGGGGCGGGTCAAAGTGTTGCACTTGCCTAAAGGCTAAAACACTGACTGCTTGGAAACCACCACGTAGTTTCACTCCCTAAATTGAAAGAAAGAATGCCTCATTCAAGTGCCTGATTAGGAATTTGAATAATCTAGTT	17	0,0,0,0,0,0,0,0,0,0,0,0,0,0,0,0,0,0,0	720
7208	ggr.TRAJ_LABELS-0.grammar-31.annot-25.267.combo-NULL.barcode-8	ACTGGCCGCTTCACTGGAAGGAAAAAAAAAAAAAGGTGGGGGGCGGGTCAAAGTGTTGCACTTGCCTAAAGGCTAAAACACTGACTGCTTGGAAACCACCACGTAGTTTCACTCCCTAAATTGAAAGAAAGAATGCCTCATTCAAGTGCCTGATTAGGAATTTGAATAATCTAGTTCTCGAGGCTAGCTGAGAAAGACGTGTCGTCTAAGATCGGAAGAGCGTCG	1.8107831,1.5537095,1.7542859,1.7772924,1.9287598,1.5361425,1.4263167,1.4370056,1.0604641,1.2802104,0.3685088,0.9939207,0.7591709	4.556646,0.0,0.0	-1	79.0,96.0	ggr.TRAJ_LABELS-0.grammar-31.annot-25.267.combo-NULL	267	ggr.TRAJ_LABELS-0.grammar-31.annot-25.267	region=chr5:145355781-145356684;active=chr5:145355981-145356181;features=chr5:145355581-145356581	1.7978032,1.5772638,1.5326549,1.3288342,1.1034434,0.8759575,0.74661684,0.7861419,0.6667339,0.6128004,0.55137694,0.69736606,0.73767036,3.4200408,0.26338044,0.72321063,2.8321927,0.54451907,0.7028123	2.6052494,2.3559666,2.3012214,2.0521898,1.824187,1.5181332,1.3710304,1.4846166,1.3087366,1.1875217,1.0980884,1.255278,1.2634006,4.8906183,0.37893224,1.598341,3.1473267,0.53597975,0.74896705	NFKB1,SMAD3	516499	0.0016107603,0.0055383462	0.40625		GAAGGAAAAAAAAAAAAAGGTGGGGGGCGGGTCAAAGTGTTGCACTTGCCTAAAGGCTAAAACACTGACTGCTTGGAAACCACCACGTAGTTTCACTCCCTAAATTGAAAGAAAGAATGCCTCATTCAAGTGCCTGATTAGGAATTTGAATAATCTAGTT	17	0,0,0,0,0,0,0,0,0,0,0,0,0,0,0,0,0,0,0	720
7209	ggr.TRAJ_LABELS-0.grammar-31.annot-25.267.combo-NULL.barcode-9	ACTGGCCGCTTCACTGGAAGGAAAAAAAAAAAAAGGTGGGGGGCGGGTCAAAGTGTTGCACTTGCCTAAAGGCTAAAACACTGACTGCTTGGAAACCACCACGTAGTTTCACTCCCTAAATTGAAAGAAAGAATGCCTCATTCAAGTGCCTGATTAGGAATTTGAATAATCTAGTTCTCGAGGCTAGCTGGTCTTAAGATACGCTTGAAGATCGGAAGAGCGTCG	1.8107831,1.5537095,1.7542859,1.7772924,1.9287598,1.5361425,1.4263167,1.4370056,1.0604641,1.2802104,0.3685088,0.9939207,0.7591709	4.556646,0.0,0.0	-1	79.0,96.0	ggr.TRAJ_LABELS-0.grammar-31.annot-25.267.combo-NULL	267	ggr.TRAJ_LABELS-0.grammar-31.annot-25.267	region=chr5:145355781-145356684;active=chr5:145355981-145356181;features=chr5:145355581-145356581	1.7978032,1.5772638,1.5326549,1.3288342,1.1034434,0.8759575,0.74661684,0.7861419,0.6667339,0.6128004,0.55137694,0.69736606,0.73767036,3.4200408,0.26338044,0.72321063,2.8321927,0.54451907,0.7028123	2.6052494,2.3559666,2.3012214,2.0521898,1.824187,1.5181332,1.3710304,1.4846166,1.3087366,1.1875217,1.0980884,1.255278,1.2634006,4.8906183,0.37893224,1.598341,3.1473267,0.53597975,0.74896705	NFKB1,SMAD3	516499	0.0016107603,0.0055383462	0.40625		GAAGGAAAAAAAAAAAAAGGTGGGGGGCGGGTCAAAGTGTTGCACTTGCCTAAAGGCTAAAACACTGACTGCTTGGAAACCACCACGTAGTTTCACTCCCTAAATTGAAAGAAAGAATGCCTCATTCAAGTGCCTGATTAGGAATTTGAATAATCTAGTT	17	0,0,0,0,0,0,0,0,0,0,0,0,0,0,0,0,0,0,0	720
7210	ggr.TRAJ_LABELS-0.grammar-31.annot-25.539.combo-00.barcode-0	ACTGGCCGCTTCACTGCCCATATGCCTGTAGAATTTCATGCACACATGCCATTTTGAGAAAAACTGGCACCATGATGGACAGTCTCTTAGTTGTGAAAAGCCTGTGCTGTAATTCATTGTTGAGTTGTAATTTCACGATATCTCTTAGTCATGCCTAAAATTAGAAGCAAATAATCCTCGAGGCTAGCAATGACTATACCTGCAGCGCAGATCGGAAGAGCGTCG	2.8506126,3.0731957,2.567608,2.5968375,2.46883,2.556619,2.782676,2.823923,2.5897725,2.1815434,2.227126,2.3286626,2.1615894	2.8199651,0.0,0.0	0,0	52.0,82.0	ggr.TRAJ_LABELS-0.grammar-31.annot-25.539.combo-00	539	ggr.TRAJ_LABELS-0.grammar-31.annot-25.539	region=chr6:125269036-125270069;active=chr6:125269086-125269286;features=chr6:125268686-125269686	2.9136615,2.990978,2.7732055,2.6259122,2.4167,2.2988973,2.2451293,2.6062188,2.3503838,2.0782328,2.1289077,2.3134465,2.235183,3.6073394,0.16618498,0.03676651,2.6176686,0.3568279,0.042344846	2.9136615,2.990978,2.7732055,2.6259122,2.4167,2.2988973,2.2451293,2.6062188,2.3503838,2.0782328,2.1289077,2.3134465,2.235183,3.6073394,0.16618498,0.03676651,2.6176686,0.3568279,0.042344846	NFKB1,SMAD3	0,0	0.0,0.0	0.375		CCCATATGCCTGTAGAATTTCATGCACACATGCCATTTTGAGAAAAACTGGCACCATGATGGACAGTCTCTTAGTTGTGAAAAGCCTGTGCTGTAATTCATTGTTGAGTTGTAATTTCACGATATCTCTTAGTCATGCCTAAAATTAGAAGCAAATAATC	30	0,0,0,0,0,0,0,0,0,0,0,0,0,0,0,0,0,0,0	721
7211	ggr.TRAJ_LABELS-0.grammar-31.annot-25.539.combo-00.barcode-1	ACTGGCCGCTTCACTGCCCATATGCCTGTAGAATTTCATGCACACATGCCATTTTGAGAAAAACTGGCACCATGATGGACAGTCTCTTAGTTGTGAAAAGCCTGTGCTGTAATTCATTGTTGAGTTGTAATTTCACGATATCTCTTAGTCATGCCTAAAATTAGAAGCAAATAATCCTCGAGGCTAGCGAAGTGGTCTACCTGCAACGAGATCGGAAGAGCGTCG	2.8506126,3.0731957,2.567608,2.5968375,2.46883,2.556619,2.782676,2.823923,2.5897725,2.1815434,2.227126,2.3286626,2.1615894	2.8199651,0.0,0.0	0,0	52.0,82.0	ggr.TRAJ_LABELS-0.grammar-31.annot-25.539.combo-00	539	ggr.TRAJ_LABELS-0.grammar-31.annot-25.539	region=chr6:125269036-125270069;active=chr6:125269086-125269286;features=chr6:125268686-125269686	2.9136615,2.990978,2.7732055,2.6259122,2.4167,2.2988973,2.2451293,2.6062188,2.3503838,2.0782328,2.1289077,2.3134465,2.235183,3.6073394,0.16618498,0.03676651,2.6176686,0.3568279,0.042344846	2.9136615,2.990978,2.7732055,2.6259122,2.4167,2.2988973,2.2451293,2.6062188,2.3503838,2.0782328,2.1289077,2.3134465,2.235183,3.6073394,0.16618498,0.03676651,2.6176686,0.3568279,0.042344846	NFKB1,SMAD3	0,0	0.0,0.0	0.375		CCCATATGCCTGTAGAATTTCATGCACACATGCCATTTTGAGAAAAACTGGCACCATGATGGACAGTCTCTTAGTTGTGAAAAGCCTGTGCTGTAATTCATTGTTGAGTTGTAATTTCACGATATCTCTTAGTCATGCCTAAAATTAGAAGCAAATAATC	30	0,0,0,0,0,0,0,0,0,0,0,0,0,0,0,0,0,0,0	721
7212	ggr.TRAJ_LABELS-0.grammar-31.annot-25.539.combo-00.barcode-2	ACTGGCCGCTTCACTGCCCATATGCCTGTAGAATTTCATGCACACATGCCATTTTGAGAAAAACTGGCACCATGATGGACAGTCTCTTAGTTGTGAAAAGCCTGTGCTGTAATTCATTGTTGAGTTGTAATTTCACGATATCTCTTAGTCATGCCTAAAATTAGAAGCAAATAATCCTCGAGGCTAGCCTTAAACTATTAAACTTCAAAGATCGGAAGAGCGTCG	2.8506126,3.0731957,2.567608,2.5968375,2.46883,2.556619,2.782676,2.823923,2.5897725,2.1815434,2.227126,2.3286626,2.1615894	2.8199651,0.0,0.0	0,0	52.0,82.0	ggr.TRAJ_LABELS-0.grammar-31.annot-25.539.combo-00	539	ggr.TRAJ_LABELS-0.grammar-31.annot-25.539	region=chr6:125269036-125270069;active=chr6:125269086-125269286;features=chr6:125268686-125269686	2.9136615,2.990978,2.7732055,2.6259122,2.4167,2.2988973,2.2451293,2.6062188,2.3503838,2.0782328,2.1289077,2.3134465,2.235183,3.6073394,0.16618498,0.03676651,2.6176686,0.3568279,0.042344846	2.9136615,2.990978,2.7732055,2.6259122,2.4167,2.2988973,2.2451293,2.6062188,2.3503838,2.0782328,2.1289077,2.3134465,2.235183,3.6073394,0.16618498,0.03676651,2.6176686,0.3568279,0.042344846	NFKB1,SMAD3	0,0	0.0,0.0	0.375		CCCATATGCCTGTAGAATTTCATGCACACATGCCATTTTGAGAAAAACTGGCACCATGATGGACAGTCTCTTAGTTGTGAAAAGCCTGTGCTGTAATTCATTGTTGAGTTGTAATTTCACGATATCTCTTAGTCATGCCTAAAATTAGAAGCAAATAATC	30	0,0,0,0,0,0,0,0,0,0,0,0,0,0,0,0,0,0,0	721
7213	ggr.TRAJ_LABELS-0.grammar-31.annot-25.539.combo-00.barcode-3	ACTGGCCGCTTCACTGCCCATATGCCTGTAGAATTTCATGCACACATGCCATTTTGAGAAAAACTGGCACCATGATGGACAGTCTCTTAGTTGTGAAAAGCCTGTGCTGTAATTCATTGTTGAGTTGTAATTTCACGATATCTCTTAGTCATGCCTAAAATTAGAAGCAAATAATCCTCGAGGCTAGCCTCTGGCGGTAAGATCCAAGAGATCGGAAGAGCGTCG	2.8506126,3.0731957,2.567608,2.5968375,2.46883,2.556619,2.782676,2.823923,2.5897725,2.1815434,2.227126,2.3286626,2.1615894	2.8199651,0.0,0.0	0,0	52.0,82.0	ggr.TRAJ_LABELS-0.grammar-31.annot-25.539.combo-00	539	ggr.TRAJ_LABELS-0.grammar-31.annot-25.539	region=chr6:125269036-125270069;active=chr6:125269086-125269286;features=chr6:125268686-125269686	2.9136615,2.990978,2.7732055,2.6259122,2.4167,2.2988973,2.2451293,2.6062188,2.3503838,2.0782328,2.1289077,2.3134465,2.235183,3.6073394,0.16618498,0.03676651,2.6176686,0.3568279,0.042344846	2.9136615,2.990978,2.7732055,2.6259122,2.4167,2.2988973,2.2451293,2.6062188,2.3503838,2.0782328,2.1289077,2.3134465,2.235183,3.6073394,0.16618498,0.03676651,2.6176686,0.3568279,0.042344846	NFKB1,SMAD3	0,0	0.0,0.0	0.375		CCCATATGCCTGTAGAATTTCATGCACACATGCCATTTTGAGAAAAACTGGCACCATGATGGACAGTCTCTTAGTTGTGAAAAGCCTGTGCTGTAATTCATTGTTGAGTTGTAATTTCACGATATCTCTTAGTCATGCCTAAAATTAGAAGCAAATAATC	30	0,0,0,0,0,0,0,0,0,0,0,0,0,0,0,0,0,0,0	721
7214	ggr.TRAJ_LABELS-0.grammar-31.annot-25.539.combo-00.barcode-4	ACTGGCCGCTTCACTGCCCATATGCCTGTAGAATTTCATGCACACATGCCATTTTGAGAAAAACTGGCACCATGATGGACAGTCTCTTAGTTGTGAAAAGCCTGTGCTGTAATTCATTGTTGAGTTGTAATTTCACGATATCTCTTAGTCATGCCTAAAATTAGAAGCAAATAATCCTCGAGGCTAGCGCGCTGAGACCGCAGACTGCAGATCGGAAGAGCGTCG	2.8506126,3.0731957,2.567608,2.5968375,2.46883,2.556619,2.782676,2.823923,2.5897725,2.1815434,2.227126,2.3286626,2.1615894	2.8199651,0.0,0.0	0,0	52.0,82.0	ggr.TRAJ_LABELS-0.grammar-31.annot-25.539.combo-00	539	ggr.TRAJ_LABELS-0.grammar-31.annot-25.539	region=chr6:125269036-125270069;active=chr6:125269086-125269286;features=chr6:125268686-125269686	2.9136615,2.990978,2.7732055,2.6259122,2.4167,2.2988973,2.2451293,2.6062188,2.3503838,2.0782328,2.1289077,2.3134465,2.235183,3.6073394,0.16618498,0.03676651,2.6176686,0.3568279,0.042344846	2.9136615,2.990978,2.7732055,2.6259122,2.4167,2.2988973,2.2451293,2.6062188,2.3503838,2.0782328,2.1289077,2.3134465,2.235183,3.6073394,0.16618498,0.03676651,2.6176686,0.3568279,0.042344846	NFKB1,SMAD3	0,0	0.0,0.0	0.375		CCCATATGCCTGTAGAATTTCATGCACACATGCCATTTTGAGAAAAACTGGCACCATGATGGACAGTCTCTTAGTTGTGAAAAGCCTGTGCTGTAATTCATTGTTGAGTTGTAATTTCACGATATCTCTTAGTCATGCCTAAAATTAGAAGCAAATAATC	30	0,0,0,0,0,0,0,0,0,0,0,0,0,0,0,0,0,0,0	721
7215	ggr.TRAJ_LABELS-0.grammar-31.annot-25.539.combo-00.barcode-5	ACTGGCCGCTTCACTGCCCATATGCCTGTAGAATTTCATGCACACATGCCATTTTGAGAAAAACTGGCACCATGATGGACAGTCTCTTAGTTGTGAAAAGCCTGTGCTGTAATTCATTGTTGAGTTGTAATTTCACGATATCTCTTAGTCATGCCTAAAATTAGAAGCAAATAATCCTCGAGGCTAGCAACTCAACTTATTCAATCTTAGATCGGAAGAGCGTCG	2.8506126,3.0731957,2.567608,2.5968375,2.46883,2.556619,2.782676,2.823923,2.5897725,2.1815434,2.227126,2.3286626,2.1615894	2.8199651,0.0,0.0	0,0	52.0,82.0	ggr.TRAJ_LABELS-0.grammar-31.annot-25.539.combo-00	539	ggr.TRAJ_LABELS-0.grammar-31.annot-25.539	region=chr6:125269036-125270069;active=chr6:125269086-125269286;features=chr6:125268686-125269686	2.9136615,2.990978,2.7732055,2.6259122,2.4167,2.2988973,2.2451293,2.6062188,2.3503838,2.0782328,2.1289077,2.3134465,2.235183,3.6073394,0.16618498,0.03676651,2.6176686,0.3568279,0.042344846	2.9136615,2.990978,2.7732055,2.6259122,2.4167,2.2988973,2.2451293,2.6062188,2.3503838,2.0782328,2.1289077,2.3134465,2.235183,3.6073394,0.16618498,0.03676651,2.6176686,0.3568279,0.042344846	NFKB1,SMAD3	0,0	0.0,0.0	0.375		CCCATATGCCTGTAGAATTTCATGCACACATGCCATTTTGAGAAAAACTGGCACCATGATGGACAGTCTCTTAGTTGTGAAAAGCCTGTGCTGTAATTCATTGTTGAGTTGTAATTTCACGATATCTCTTAGTCATGCCTAAAATTAGAAGCAAATAATC	30	0,0,0,0,0,0,0,0,0,0,0,0,0,0,0,0,0,0,0	721
7216	ggr.TRAJ_LABELS-0.grammar-31.annot-25.539.combo-00.barcode-6	ACTGGCCGCTTCACTGCCCATATGCCTGTAGAATTTCATGCACACATGCCATTTTGAGAAAAACTGGCACCATGATGGACAGTCTCTTAGTTGTGAAAAGCCTGTGCTGTAATTCATTGTTGAGTTGTAATTTCACGATATCTCTTAGTCATGCCTAAAATTAGAAGCAAATAATCCTCGAGGCTAGCCGATTTATTGCGCTCCGCAAAGATCGGAAGAGCGTCG	2.8506126,3.0731957,2.567608,2.5968375,2.46883,2.556619,2.782676,2.823923,2.5897725,2.1815434,2.227126,2.3286626,2.1615894	2.8199651,0.0,0.0	0,0	52.0,82.0	ggr.TRAJ_LABELS-0.grammar-31.annot-25.539.combo-00	539	ggr.TRAJ_LABELS-0.grammar-31.annot-25.539	region=chr6:125269036-125270069;active=chr6:125269086-125269286;features=chr6:125268686-125269686	2.9136615,2.990978,2.7732055,2.6259122,2.4167,2.2988973,2.2451293,2.6062188,2.3503838,2.0782328,2.1289077,2.3134465,2.235183,3.6073394,0.16618498,0.03676651,2.6176686,0.3568279,0.042344846	2.9136615,2.990978,2.7732055,2.6259122,2.4167,2.2988973,2.2451293,2.6062188,2.3503838,2.0782328,2.1289077,2.3134465,2.235183,3.6073394,0.16618498,0.03676651,2.6176686,0.3568279,0.042344846	NFKB1,SMAD3	0,0	0.0,0.0	0.375		CCCATATGCCTGTAGAATTTCATGCACACATGCCATTTTGAGAAAAACTGGCACCATGATGGACAGTCTCTTAGTTGTGAAAAGCCTGTGCTGTAATTCATTGTTGAGTTGTAATTTCACGATATCTCTTAGTCATGCCTAAAATTAGAAGCAAATAATC	30	0,0,0,0,0,0,0,0,0,0,0,0,0,0,0,0,0,0,0	721
7217	ggr.TRAJ_LABELS-0.grammar-31.annot-25.539.combo-00.barcode-7	ACTGGCCGCTTCACTGCCCATATGCCTGTAGAATTTCATGCACACATGCCATTTTGAGAAAAACTGGCACCATGATGGACAGTCTCTTAGTTGTGAAAAGCCTGTGCTGTAATTCATTGTTGAGTTGTAATTTCACGATATCTCTTAGTCATGCCTAAAATTAGAAGCAAATAATCCTCGAGGCTAGCCGATTTGAGGCTGGCCTCGAAGATCGGAAGAGCGTCG	2.8506126,3.0731957,2.567608,2.5968375,2.46883,2.556619,2.782676,2.823923,2.5897725,2.1815434,2.227126,2.3286626,2.1615894	2.8199651,0.0,0.0	0,0	52.0,82.0	ggr.TRAJ_LABELS-0.grammar-31.annot-25.539.combo-00	539	ggr.TRAJ_LABELS-0.grammar-31.annot-25.539	region=chr6:125269036-125270069;active=chr6:125269086-125269286;features=chr6:125268686-125269686	2.9136615,2.990978,2.7732055,2.6259122,2.4167,2.2988973,2.2451293,2.6062188,2.3503838,2.0782328,2.1289077,2.3134465,2.235183,3.6073394,0.16618498,0.03676651,2.6176686,0.3568279,0.042344846	2.9136615,2.990978,2.7732055,2.6259122,2.4167,2.2988973,2.2451293,2.6062188,2.3503838,2.0782328,2.1289077,2.3134465,2.235183,3.6073394,0.16618498,0.03676651,2.6176686,0.3568279,0.042344846	NFKB1,SMAD3	0,0	0.0,0.0	0.375		CCCATATGCCTGTAGAATTTCATGCACACATGCCATTTTGAGAAAAACTGGCACCATGATGGACAGTCTCTTAGTTGTGAAAAGCCTGTGCTGTAATTCATTGTTGAGTTGTAATTTCACGATATCTCTTAGTCATGCCTAAAATTAGAAGCAAATAATC	30	0,0,0,0,0,0,0,0,0,0,0,0,0,0,0,0,0,0,0	721
7218	ggr.TRAJ_LABELS-0.grammar-31.annot-25.539.combo-00.barcode-8	ACTGGCCGCTTCACTGCCCATATGCCTGTAGAATTTCATGCACACATGCCATTTTGAGAAAAACTGGCACCATGATGGACAGTCTCTTAGTTGTGAAAAGCCTGTGCTGTAATTCATTGTTGAGTTGTAATTTCACGATATCTCTTAGTCATGCCTAAAATTAGAAGCAAATAATCCTCGAGGCTAGCCCGACTCAACGTAACCAGGTAGATCGGAAGAGCGTCG	2.8506126,3.0731957,2.567608,2.5968375,2.46883,2.556619,2.782676,2.823923,2.5897725,2.1815434,2.227126,2.3286626,2.1615894	2.8199651,0.0,0.0	0,0	52.0,82.0	ggr.TRAJ_LABELS-0.grammar-31.annot-25.539.combo-00	539	ggr.TRAJ_LABELS-0.grammar-31.annot-25.539	region=chr6:125269036-125270069;active=chr6:125269086-125269286;features=chr6:125268686-125269686	2.9136615,2.990978,2.7732055,2.6259122,2.4167,2.2988973,2.2451293,2.6062188,2.3503838,2.0782328,2.1289077,2.3134465,2.235183,3.6073394,0.16618498,0.03676651,2.6176686,0.3568279,0.042344846	2.9136615,2.990978,2.7732055,2.6259122,2.4167,2.2988973,2.2451293,2.6062188,2.3503838,2.0782328,2.1289077,2.3134465,2.235183,3.6073394,0.16618498,0.03676651,2.6176686,0.3568279,0.042344846	NFKB1,SMAD3	0,0	0.0,0.0	0.375		CCCATATGCCTGTAGAATTTCATGCACACATGCCATTTTGAGAAAAACTGGCACCATGATGGACAGTCTCTTAGTTGTGAAAAGCCTGTGCTGTAATTCATTGTTGAGTTGTAATTTCACGATATCTCTTAGTCATGCCTAAAATTAGAAGCAAATAATC	30	0,0,0,0,0,0,0,0,0,0,0,0,0,0,0,0,0,0,0	721
7219	ggr.TRAJ_LABELS-0.grammar-31.annot-25.539.combo-00.barcode-9	ACTGGCCGCTTCACTGCCCATATGCCTGTAGAATTTCATGCACACATGCCATTTTGAGAAAAACTGGCACCATGATGGACAGTCTCTTAGTTGTGAAAAGCCTGTGCTGTAATTCATTGTTGAGTTGTAATTTCACGATATCTCTTAGTCATGCCTAAAATTAGAAGCAAATAATCCTCGAGGCTAGCGTCATAATTCTACTATCAATAGATCGGAAGAGCGTCG	2.8506126,3.0731957,2.567608,2.5968375,2.46883,2.556619,2.782676,2.823923,2.5897725,2.1815434,2.227126,2.3286626,2.1615894	2.8199651,0.0,0.0	0,0	52.0,82.0	ggr.TRAJ_LABELS-0.grammar-31.annot-25.539.combo-00	539	ggr.TRAJ_LABELS-0.grammar-31.annot-25.539	region=chr6:125269036-125270069;active=chr6:125269086-125269286;features=chr6:125268686-125269686	2.9136615,2.990978,2.7732055,2.6259122,2.4167,2.2988973,2.2451293,2.6062188,2.3503838,2.0782328,2.1289077,2.3134465,2.235183,3.6073394,0.16618498,0.03676651,2.6176686,0.3568279,0.042344846	2.9136615,2.990978,2.7732055,2.6259122,2.4167,2.2988973,2.2451293,2.6062188,2.3503838,2.0782328,2.1289077,2.3134465,2.235183,3.6073394,0.16618498,0.03676651,2.6176686,0.3568279,0.042344846	NFKB1,SMAD3	0,0	0.0,0.0	0.375		CCCATATGCCTGTAGAATTTCATGCACACATGCCATTTTGAGAAAAACTGGCACCATGATGGACAGTCTCTTAGTTGTGAAAAGCCTGTGCTGTAATTCATTGTTGAGTTGTAATTTCACGATATCTCTTAGTCATGCCTAAAATTAGAAGCAAATAATC	30	0,0,0,0,0,0,0,0,0,0,0,0,0,0,0,0,0,0,0	721
7220	ggr.TRAJ_LABELS-0.grammar-31.annot-25.539.combo-01.barcode-0	ACTGGCCGCTTCACTGCCCATATGCCTGTAGAATTTCATGCACACATGCCATTTTGAGAAAAACTGGCACCATGATGGACAGTCTCTTAGTTGAAGTGACTACGTGCTGTAATTCATTGTTGAGTTGTAATTTCACGATATCTCTTAGTCATGCCTAAAATTAGAAGCAAATAATCCTCGAGGCTAGCCGTCCAGATAATAGGAGTTGAGATCGGAAGAGCGTCG	2.8506126,3.0731957,2.567608,2.5968375,2.46883,2.556619,2.782676,2.823923,2.5897725,2.1815434,2.227126,2.3286626,2.1615894	2.8199651,0.0,0.0	0,1	52.0,82.0	ggr.TRAJ_LABELS-0.grammar-31.annot-25.539.combo-01	539	ggr.TRAJ_LABELS-0.grammar-31.annot-25.539	region=chr6:125269036-125270069;active=chr6:125269086-125269286;features=chr6:125268686-125269686	2.9058793,2.980451,2.7321496,2.537418,2.3185065,2.217226,2.1749313,2.5936089,2.3026683,2.0288644,2.0676377,2.2894847,2.171947,3.6251152,0.09892218,3.7863803e-05,2.5670342,0.23907991,0.009275531	2.9136615,2.990978,2.7732055,2.6259122,2.4167,2.2988973,2.2451293,2.6062188,2.3503838,2.0782328,2.1289077,2.3134465,2.235183,3.6073394,0.16618498,0.03676651,2.6176686,0.3568279,0.042344846	NFKB1,SMAD3	0,502	0.0,0.0007683607	0.375		CCCATATGCCTGTAGAATTTCATGCACACATGCCATTTTGAGAAAAACTGGCACCATGATGGACAGTCTCTTAGTTGAAGTGACTACGTGCTGTAATTCATTGTTGAGTTGTAATTTCACGATATCTCTTAGTCATGCCTAAAATTAGAAGCAAATAATC	30	0,0,0,0,0,0,0,0,0,0,0,0,0,0,0,0,0,0,0	722
7221	ggr.TRAJ_LABELS-0.grammar-31.annot-25.539.combo-01.barcode-1	ACTGGCCGCTTCACTGCCCATATGCCTGTAGAATTTCATGCACACATGCCATTTTGAGAAAAACTGGCACCATGATGGACAGTCTCTTAGTTGAAGTGACTACGTGCTGTAATTCATTGTTGAGTTGTAATTTCACGATATCTCTTAGTCATGCCTAAAATTAGAAGCAAATAATCCTCGAGGCTAGCTGAGATGATGAGAAGGTTGCAGATCGGAAGAGCGTCG	2.8506126,3.0731957,2.567608,2.5968375,2.46883,2.556619,2.782676,2.823923,2.5897725,2.1815434,2.227126,2.3286626,2.1615894	2.8199651,0.0,0.0	0,1	52.0,82.0	ggr.TRAJ_LABELS-0.grammar-31.annot-25.539.combo-01	539	ggr.TRAJ_LABELS-0.grammar-31.annot-25.539	region=chr6:125269036-125270069;active=chr6:125269086-125269286;features=chr6:125268686-125269686	2.9058793,2.980451,2.7321496,2.537418,2.3185065,2.217226,2.1749313,2.5936089,2.3026683,2.0288644,2.0676377,2.2894847,2.171947,3.6251152,0.09892218,3.7863803e-05,2.5670342,0.23907991,0.009275531	2.9136615,2.990978,2.7732055,2.6259122,2.4167,2.2988973,2.2451293,2.6062188,2.3503838,2.0782328,2.1289077,2.3134465,2.235183,3.6073394,0.16618498,0.03676651,2.6176686,0.3568279,0.042344846	NFKB1,SMAD3	0,502	0.0,0.0007683607	0.375		CCCATATGCCTGTAGAATTTCATGCACACATGCCATTTTGAGAAAAACTGGCACCATGATGGACAGTCTCTTAGTTGAAGTGACTACGTGCTGTAATTCATTGTTGAGTTGTAATTTCACGATATCTCTTAGTCATGCCTAAAATTAGAAGCAAATAATC	30	0,0,0,0,0,0,0,0,0,0,0,0,0,0,0,0,0,0,0	722
7222	ggr.TRAJ_LABELS-0.grammar-31.annot-25.539.combo-01.barcode-2	ACTGGCCGCTTCACTGCCCATATGCCTGTAGAATTTCATGCACACATGCCATTTTGAGAAAAACTGGCACCATGATGGACAGTCTCTTAGTTGAAGTGACTACGTGCTGTAATTCATTGTTGAGTTGTAATTTCACGATATCTCTTAGTCATGCCTAAAATTAGAAGCAAATAATCCTCGAGGCTAGCAAGATAATGCAGTTAGTCGAAGATCGGAAGAGCGTCG	2.8506126,3.0731957,2.567608,2.5968375,2.46883,2.556619,2.782676,2.823923,2.5897725,2.1815434,2.227126,2.3286626,2.1615894	2.8199651,0.0,0.0	0,1	52.0,82.0	ggr.TRAJ_LABELS-0.grammar-31.annot-25.539.combo-01	539	ggr.TRAJ_LABELS-0.grammar-31.annot-25.539	region=chr6:125269036-125270069;active=chr6:125269086-125269286;features=chr6:125268686-125269686	2.9058793,2.980451,2.7321496,2.537418,2.3185065,2.217226,2.1749313,2.5936089,2.3026683,2.0288644,2.0676377,2.2894847,2.171947,3.6251152,0.09892218,3.7863803e-05,2.5670342,0.23907991,0.009275531	2.9136615,2.990978,2.7732055,2.6259122,2.4167,2.2988973,2.2451293,2.6062188,2.3503838,2.0782328,2.1289077,2.3134465,2.235183,3.6073394,0.16618498,0.03676651,2.6176686,0.3568279,0.042344846	NFKB1,SMAD3	0,502	0.0,0.0007683607	0.375		CCCATATGCCTGTAGAATTTCATGCACACATGCCATTTTGAGAAAAACTGGCACCATGATGGACAGTCTCTTAGTTGAAGTGACTACGTGCTGTAATTCATTGTTGAGTTGTAATTTCACGATATCTCTTAGTCATGCCTAAAATTAGAAGCAAATAATC	30	0,0,0,0,0,0,0,0,0,0,0,0,0,0,0,0,0,0,0	722
7223	ggr.TRAJ_LABELS-0.grammar-31.annot-25.539.combo-01.barcode-3	ACTGGCCGCTTCACTGCCCATATGCCTGTAGAATTTCATGCACACATGCCATTTTGAGAAAAACTGGCACCATGATGGACAGTCTCTTAGTTGAAGTGACTACGTGCTGTAATTCATTGTTGAGTTGTAATTTCACGATATCTCTTAGTCATGCCTAAAATTAGAAGCAAATAATCCTCGAGGCTAGCTGGTCATATCGCCTCTTCGTAGATCGGAAGAGCGTCG	2.8506126,3.0731957,2.567608,2.5968375,2.46883,2.556619,2.782676,2.823923,2.5897725,2.1815434,2.227126,2.3286626,2.1615894	2.8199651,0.0,0.0	0,1	52.0,82.0	ggr.TRAJ_LABELS-0.grammar-31.annot-25.539.combo-01	539	ggr.TRAJ_LABELS-0.grammar-31.annot-25.539	region=chr6:125269036-125270069;active=chr6:125269086-125269286;features=chr6:125268686-125269686	2.9058793,2.980451,2.7321496,2.537418,2.3185065,2.217226,2.1749313,2.5936089,2.3026683,2.0288644,2.0676377,2.2894847,2.171947,3.6251152,0.09892218,3.7863803e-05,2.5670342,0.23907991,0.009275531	2.9136615,2.990978,2.7732055,2.6259122,2.4167,2.2988973,2.2451293,2.6062188,2.3503838,2.0782328,2.1289077,2.3134465,2.235183,3.6073394,0.16618498,0.03676651,2.6176686,0.3568279,0.042344846	NFKB1,SMAD3	0,502	0.0,0.0007683607	0.375		CCCATATGCCTGTAGAATTTCATGCACACATGCCATTTTGAGAAAAACTGGCACCATGATGGACAGTCTCTTAGTTGAAGTGACTACGTGCTGTAATTCATTGTTGAGTTGTAATTTCACGATATCTCTTAGTCATGCCTAAAATTAGAAGCAAATAATC	30	0,0,0,0,0,0,0,0,0,0,0,0,0,0,0,0,0,0,0	722
7224	ggr.TRAJ_LABELS-0.grammar-31.annot-25.539.combo-01.barcode-4	ACTGGCCGCTTCACTGCCCATATGCCTGTAGAATTTCATGCACACATGCCATTTTGAGAAAAACTGGCACCATGATGGACAGTCTCTTAGTTGAAGTGACTACGTGCTGTAATTCATTGTTGAGTTGTAATTTCACGATATCTCTTAGTCATGCCTAAAATTAGAAGCAAATAATCCTCGAGGCTAGCCGTCCCGCGCATTTAGGTTAAGATCGGAAGAGCGTCG	2.8506126,3.0731957,2.567608,2.5968375,2.46883,2.556619,2.782676,2.823923,2.5897725,2.1815434,2.227126,2.3286626,2.1615894	2.8199651,0.0,0.0	0,1	52.0,82.0	ggr.TRAJ_LABELS-0.grammar-31.annot-25.539.combo-01	539	ggr.TRAJ_LABELS-0.grammar-31.annot-25.539	region=chr6:125269036-125270069;active=chr6:125269086-125269286;features=chr6:125268686-125269686	2.9058793,2.980451,2.7321496,2.537418,2.3185065,2.217226,2.1749313,2.5936089,2.3026683,2.0288644,2.0676377,2.2894847,2.171947,3.6251152,0.09892218,3.7863803e-05,2.5670342,0.23907991,0.009275531	2.9136615,2.990978,2.7732055,2.6259122,2.4167,2.2988973,2.2451293,2.6062188,2.3503838,2.0782328,2.1289077,2.3134465,2.235183,3.6073394,0.16618498,0.03676651,2.6176686,0.3568279,0.042344846	NFKB1,SMAD3	0,502	0.0,0.0007683607	0.375		CCCATATGCCTGTAGAATTTCATGCACACATGCCATTTTGAGAAAAACTGGCACCATGATGGACAGTCTCTTAGTTGAAGTGACTACGTGCTGTAATTCATTGTTGAGTTGTAATTTCACGATATCTCTTAGTCATGCCTAAAATTAGAAGCAAATAATC	30	0,0,0,0,0,0,0,0,0,0,0,0,0,0,0,0,0,0,0	722
7225	ggr.TRAJ_LABELS-0.grammar-31.annot-25.539.combo-01.barcode-5	ACTGGCCGCTTCACTGCCCATATGCCTGTAGAATTTCATGCACACATGCCATTTTGAGAAAAACTGGCACCATGATGGACAGTCTCTTAGTTGAAGTGACTACGTGCTGTAATTCATTGTTGAGTTGTAATTTCACGATATCTCTTAGTCATGCCTAAAATTAGAAGCAAATAATCCTCGAGGCTAGCATAGGGGCTTAGAATGCTGGAGATCGGAAGAGCGTCG	2.8506126,3.0731957,2.567608,2.5968375,2.46883,2.556619,2.782676,2.823923,2.5897725,2.1815434,2.227126,2.3286626,2.1615894	2.8199651,0.0,0.0	0,1	52.0,82.0	ggr.TRAJ_LABELS-0.grammar-31.annot-25.539.combo-01	539	ggr.TRAJ_LABELS-0.grammar-31.annot-25.539	region=chr6:125269036-125270069;active=chr6:125269086-125269286;features=chr6:125268686-125269686	2.9058793,2.980451,2.7321496,2.537418,2.3185065,2.217226,2.1749313,2.5936089,2.3026683,2.0288644,2.0676377,2.2894847,2.171947,3.6251152,0.09892218,3.7863803e-05,2.5670342,0.23907991,0.009275531	2.9136615,2.990978,2.7732055,2.6259122,2.4167,2.2988973,2.2451293,2.6062188,2.3503838,2.0782328,2.1289077,2.3134465,2.235183,3.6073394,0.16618498,0.03676651,2.6176686,0.3568279,0.042344846	NFKB1,SMAD3	0,502	0.0,0.0007683607	0.375		CCCATATGCCTGTAGAATTTCATGCACACATGCCATTTTGAGAAAAACTGGCACCATGATGGACAGTCTCTTAGTTGAAGTGACTACGTGCTGTAATTCATTGTTGAGTTGTAATTTCACGATATCTCTTAGTCATGCCTAAAATTAGAAGCAAATAATC	30	0,0,0,0,0,0,0,0,0,0,0,0,0,0,0,0,0,0,0	722
7226	ggr.TRAJ_LABELS-0.grammar-31.annot-25.539.combo-01.barcode-6	ACTGGCCGCTTCACTGCCCATATGCCTGTAGAATTTCATGCACACATGCCATTTTGAGAAAAACTGGCACCATGATGGACAGTCTCTTAGTTGAAGTGACTACGTGCTGTAATTCATTGTTGAGTTGTAATTTCACGATATCTCTTAGTCATGCCTAAAATTAGAAGCAAATAATCCTCGAGGCTAGCACCAGTGCCTTATTATACGCAGATCGGAAGAGCGTCG	2.8506126,3.0731957,2.567608,2.5968375,2.46883,2.556619,2.782676,2.823923,2.5897725,2.1815434,2.227126,2.3286626,2.1615894	2.8199651,0.0,0.0	0,1	52.0,82.0	ggr.TRAJ_LABELS-0.grammar-31.annot-25.539.combo-01	539	ggr.TRAJ_LABELS-0.grammar-31.annot-25.539	region=chr6:125269036-125270069;active=chr6:125269086-125269286;features=chr6:125268686-125269686	2.9058793,2.980451,2.7321496,2.537418,2.3185065,2.217226,2.1749313,2.5936089,2.3026683,2.0288644,2.0676377,2.2894847,2.171947,3.6251152,0.09892218,3.7863803e-05,2.5670342,0.23907991,0.009275531	2.9136615,2.990978,2.7732055,2.6259122,2.4167,2.2988973,2.2451293,2.6062188,2.3503838,2.0782328,2.1289077,2.3134465,2.235183,3.6073394,0.16618498,0.03676651,2.6176686,0.3568279,0.042344846	NFKB1,SMAD3	0,502	0.0,0.0007683607	0.375		CCCATATGCCTGTAGAATTTCATGCACACATGCCATTTTGAGAAAAACTGGCACCATGATGGACAGTCTCTTAGTTGAAGTGACTACGTGCTGTAATTCATTGTTGAGTTGTAATTTCACGATATCTCTTAGTCATGCCTAAAATTAGAAGCAAATAATC	30	0,0,0,0,0,0,0,0,0,0,0,0,0,0,0,0,0,0,0	722
7227	ggr.TRAJ_LABELS-0.grammar-31.annot-25.539.combo-01.barcode-7	ACTGGCCGCTTCACTGCCCATATGCCTGTAGAATTTCATGCACACATGCCATTTTGAGAAAAACTGGCACCATGATGGACAGTCTCTTAGTTGAAGTGACTACGTGCTGTAATTCATTGTTGAGTTGTAATTTCACGATATCTCTTAGTCATGCCTAAAATTAGAAGCAAATAATCCTCGAGGCTAGCAGCGTCTAACGGAGAAGTACAGATCGGAAGAGCGTCG	2.8506126,3.0731957,2.567608,2.5968375,2.46883,2.556619,2.782676,2.823923,2.5897725,2.1815434,2.227126,2.3286626,2.1615894	2.8199651,0.0,0.0	0,1	52.0,82.0	ggr.TRAJ_LABELS-0.grammar-31.annot-25.539.combo-01	539	ggr.TRAJ_LABELS-0.grammar-31.annot-25.539	region=chr6:125269036-125270069;active=chr6:125269086-125269286;features=chr6:125268686-125269686	2.9058793,2.980451,2.7321496,2.537418,2.3185065,2.217226,2.1749313,2.5936089,2.3026683,2.0288644,2.0676377,2.2894847,2.171947,3.6251152,0.09892218,3.7863803e-05,2.5670342,0.23907991,0.009275531	2.9136615,2.990978,2.7732055,2.6259122,2.4167,2.2988973,2.2451293,2.6062188,2.3503838,2.0782328,2.1289077,2.3134465,2.235183,3.6073394,0.16618498,0.03676651,2.6176686,0.3568279,0.042344846	NFKB1,SMAD3	0,502	0.0,0.0007683607	0.375		CCCATATGCCTGTAGAATTTCATGCACACATGCCATTTTGAGAAAAACTGGCACCATGATGGACAGTCTCTTAGTTGAAGTGACTACGTGCTGTAATTCATTGTTGAGTTGTAATTTCACGATATCTCTTAGTCATGCCTAAAATTAGAAGCAAATAATC	30	0,0,0,0,0,0,0,0,0,0,0,0,0,0,0,0,0,0,0	722
7228	ggr.TRAJ_LABELS-0.grammar-31.annot-25.539.combo-01.barcode-8	ACTGGCCGCTTCACTGCCCATATGCCTGTAGAATTTCATGCACACATGCCATTTTGAGAAAAACTGGCACCATGATGGACAGTCTCTTAGTTGAAGTGACTACGTGCTGTAATTCATTGTTGAGTTGTAATTTCACGATATCTCTTAGTCATGCCTAAAATTAGAAGCAAATAATCCTCGAGGCTAGCTCAATAAGTTCGAGAGCGCGAGATCGGAAGAGCGTCG	2.8506126,3.0731957,2.567608,2.5968375,2.46883,2.556619,2.782676,2.823923,2.5897725,2.1815434,2.227126,2.3286626,2.1615894	2.8199651,0.0,0.0	0,1	52.0,82.0	ggr.TRAJ_LABELS-0.grammar-31.annot-25.539.combo-01	539	ggr.TRAJ_LABELS-0.grammar-31.annot-25.539	region=chr6:125269036-125270069;active=chr6:125269086-125269286;features=chr6:125268686-125269686	2.9058793,2.980451,2.7321496,2.537418,2.3185065,2.217226,2.1749313,2.5936089,2.3026683,2.0288644,2.0676377,2.2894847,2.171947,3.6251152,0.09892218,3.7863803e-05,2.5670342,0.23907991,0.009275531	2.9136615,2.990978,2.7732055,2.6259122,2.4167,2.2988973,2.2451293,2.6062188,2.3503838,2.0782328,2.1289077,2.3134465,2.235183,3.6073394,0.16618498,0.03676651,2.6176686,0.3568279,0.042344846	NFKB1,SMAD3	0,502	0.0,0.0007683607	0.375		CCCATATGCCTGTAGAATTTCATGCACACATGCCATTTTGAGAAAAACTGGCACCATGATGGACAGTCTCTTAGTTGAAGTGACTACGTGCTGTAATTCATTGTTGAGTTGTAATTTCACGATATCTCTTAGTCATGCCTAAAATTAGAAGCAAATAATC	30	0,0,0,0,0,0,0,0,0,0,0,0,0,0,0,0,0,0,0	722
7229	ggr.TRAJ_LABELS-0.grammar-31.annot-25.539.combo-01.barcode-9	ACTGGCCGCTTCACTGCCCATATGCCTGTAGAATTTCATGCACACATGCCATTTTGAGAAAAACTGGCACCATGATGGACAGTCTCTTAGTTGAAGTGACTACGTGCTGTAATTCATTGTTGAGTTGTAATTTCACGATATCTCTTAGTCATGCCTAAAATTAGAAGCAAATAATCCTCGAGGCTAGCGATACCAGAATTAGAAGTACAGATCGGAAGAGCGTCG	2.8506126,3.0731957,2.567608,2.5968375,2.46883,2.556619,2.782676,2.823923,2.5897725,2.1815434,2.227126,2.3286626,2.1615894	2.8199651,0.0,0.0	0,1	52.0,82.0	ggr.TRAJ_LABELS-0.grammar-31.annot-25.539.combo-01	539	ggr.TRAJ_LABELS-0.grammar-31.annot-25.539	region=chr6:125269036-125270069;active=chr6:125269086-125269286;features=chr6:125268686-125269686	2.9058793,2.980451,2.7321496,2.537418,2.3185065,2.217226,2.1749313,2.5936089,2.3026683,2.0288644,2.0676377,2.2894847,2.171947,3.6251152,0.09892218,3.7863803e-05,2.5670342,0.23907991,0.009275531	2.9136615,2.990978,2.7732055,2.6259122,2.4167,2.2988973,2.2451293,2.6062188,2.3503838,2.0782328,2.1289077,2.3134465,2.235183,3.6073394,0.16618498,0.03676651,2.6176686,0.3568279,0.042344846	NFKB1,SMAD3	0,502	0.0,0.0007683607	0.375		CCCATATGCCTGTAGAATTTCATGCACACATGCCATTTTGAGAAAAACTGGCACCATGATGGACAGTCTCTTAGTTGAAGTGACTACGTGCTGTAATTCATTGTTGAGTTGTAATTTCACGATATCTCTTAGTCATGCCTAAAATTAGAAGCAAATAATC	30	0,0,0,0,0,0,0,0,0,0,0,0,0,0,0,0,0,0,0	722
7230	ggr.TRAJ_LABELS-0.grammar-31.annot-25.539.combo-10.barcode-0	ACTGGCCGCTTCACTGCCCATATGCCTGTAGAATTTCATGCACACATGCCATTTTGAGAAAAAAGTTCCCCAGGATGGACAGTCTCTTAGTTGTGAAAAGCCTGTGCTGTAATTCATTGTTGAGTTGTAATTTCACGATATCTCTTAGTCATGCCTAAAATTAGAAGCAAATAATCCTCGAGGCTAGCGCGCTTTATCCTTATCGGATAGATCGGAAGAGCGTCG	2.8506126,3.0731957,2.567608,2.5968375,2.46883,2.556619,2.782676,2.823923,2.5897725,2.1815434,2.227126,2.3286626,2.1615894	2.8199651,0.0,0.0	1,0	52.0,82.0	ggr.TRAJ_LABELS-0.grammar-31.annot-25.539.combo-10	539	ggr.TRAJ_LABELS-0.grammar-31.annot-25.539	region=chr6:125269036-125270069;active=chr6:125269086-125269286;features=chr6:125268686-125269686	2.913567,2.9575381,2.7356982,2.5840068,2.352087,2.2412457,2.186583,2.5343738,2.264402,1.9918149,2.0409856,2.234698,2.1524396,3.734932,0.15386368,0.023407623,2.679771,0.34372315,0.0	2.9136615,2.990978,2.7732055,2.6259122,2.4167,2.2988973,2.2451293,2.6062188,2.3503838,2.0782328,2.1289077,2.3134465,2.235183,3.6073394,0.16618498,0.03676651,2.6176686,0.3568279,0.042344846	NFKB1,SMAD3	472,0	0.00024678992,0.0	0.375		CCCATATGCCTGTAGAATTTCATGCACACATGCCATTTTGAGAAAAAAGTTCCCCAGGATGGACAGTCTCTTAGTTGTGAAAAGCCTGTGCTGTAATTCATTGTTGAGTTGTAATTTCACGATATCTCTTAGTCATGCCTAAAATTAGAAGCAAATAATC	30	0,0,0,0,0,0,0,0,0,0,0,0,0,0,0,0,0,0,0	723
7231	ggr.TRAJ_LABELS-0.grammar-31.annot-25.539.combo-10.barcode-1	ACTGGCCGCTTCACTGCCCATATGCCTGTAGAATTTCATGCACACATGCCATTTTGAGAAAAAAGTTCCCCAGGATGGACAGTCTCTTAGTTGTGAAAAGCCTGTGCTGTAATTCATTGTTGAGTTGTAATTTCACGATATCTCTTAGTCATGCCTAAAATTAGAAGCAAATAATCCTCGAGGCTAGCGACCGTATACTGAAGTTAAGAGATCGGAAGAGCGTCG	2.8506126,3.0731957,2.567608,2.5968375,2.46883,2.556619,2.782676,2.823923,2.5897725,2.1815434,2.227126,2.3286626,2.1615894	2.8199651,0.0,0.0	1,0	52.0,82.0	ggr.TRAJ_LABELS-0.grammar-31.annot-25.539.combo-10	539	ggr.TRAJ_LABELS-0.grammar-31.annot-25.539	region=chr6:125269036-125270069;active=chr6:125269086-125269286;features=chr6:125268686-125269686	2.913567,2.9575381,2.7356982,2.5840068,2.352087,2.2412457,2.186583,2.5343738,2.264402,1.9918149,2.0409856,2.234698,2.1524396,3.734932,0.15386368,0.023407623,2.679771,0.34372315,0.0	2.9136615,2.990978,2.7732055,2.6259122,2.4167,2.2988973,2.2451293,2.6062188,2.3503838,2.0782328,2.1289077,2.3134465,2.235183,3.6073394,0.16618498,0.03676651,2.6176686,0.3568279,0.042344846	NFKB1,SMAD3	472,0	0.00024678992,0.0	0.375		CCCATATGCCTGTAGAATTTCATGCACACATGCCATTTTGAGAAAAAAGTTCCCCAGGATGGACAGTCTCTTAGTTGTGAAAAGCCTGTGCTGTAATTCATTGTTGAGTTGTAATTTCACGATATCTCTTAGTCATGCCTAAAATTAGAAGCAAATAATC	30	0,0,0,0,0,0,0,0,0,0,0,0,0,0,0,0,0,0,0	723
7232	ggr.TRAJ_LABELS-0.grammar-31.annot-25.539.combo-10.barcode-2	ACTGGCCGCTTCACTGCCCATATGCCTGTAGAATTTCATGCACACATGCCATTTTGAGAAAAAAGTTCCCCAGGATGGACAGTCTCTTAGTTGTGAAAAGCCTGTGCTGTAATTCATTGTTGAGTTGTAATTTCACGATATCTCTTAGTCATGCCTAAAATTAGAAGCAAATAATCCTCGAGGCTAGCAGCGTCATGGACCTCCGCAAAGATCGGAAGAGCGTCG	2.8506126,3.0731957,2.567608,2.5968375,2.46883,2.556619,2.782676,2.823923,2.5897725,2.1815434,2.227126,2.3286626,2.1615894	2.8199651,0.0,0.0	1,0	52.0,82.0	ggr.TRAJ_LABELS-0.grammar-31.annot-25.539.combo-10	539	ggr.TRAJ_LABELS-0.grammar-31.annot-25.539	region=chr6:125269036-125270069;active=chr6:125269086-125269286;features=chr6:125268686-125269686	2.913567,2.9575381,2.7356982,2.5840068,2.352087,2.2412457,2.186583,2.5343738,2.264402,1.9918149,2.0409856,2.234698,2.1524396,3.734932,0.15386368,0.023407623,2.679771,0.34372315,0.0	2.9136615,2.990978,2.7732055,2.6259122,2.4167,2.2988973,2.2451293,2.6062188,2.3503838,2.0782328,2.1289077,2.3134465,2.235183,3.6073394,0.16618498,0.03676651,2.6176686,0.3568279,0.042344846	NFKB1,SMAD3	472,0	0.00024678992,0.0	0.375		CCCATATGCCTGTAGAATTTCATGCACACATGCCATTTTGAGAAAAAAGTTCCCCAGGATGGACAGTCTCTTAGTTGTGAAAAGCCTGTGCTGTAATTCATTGTTGAGTTGTAATTTCACGATATCTCTTAGTCATGCCTAAAATTAGAAGCAAATAATC	30	0,0,0,0,0,0,0,0,0,0,0,0,0,0,0,0,0,0,0	723
7233	ggr.TRAJ_LABELS-0.grammar-31.annot-25.539.combo-10.barcode-3	ACTGGCCGCTTCACTGCCCATATGCCTGTAGAATTTCATGCACACATGCCATTTTGAGAAAAAAGTTCCCCAGGATGGACAGTCTCTTAGTTGTGAAAAGCCTGTGCTGTAATTCATTGTTGAGTTGTAATTTCACGATATCTCTTAGTCATGCCTAAAATTAGAAGCAAATAATCCTCGAGGCTAGCATTCTTAACTTCAAGGATAAAGATCGGAAGAGCGTCG	2.8506126,3.0731957,2.567608,2.5968375,2.46883,2.556619,2.782676,2.823923,2.5897725,2.1815434,2.227126,2.3286626,2.1615894	2.8199651,0.0,0.0	1,0	52.0,82.0	ggr.TRAJ_LABELS-0.grammar-31.annot-25.539.combo-10	539	ggr.TRAJ_LABELS-0.grammar-31.annot-25.539	region=chr6:125269036-125270069;active=chr6:125269086-125269286;features=chr6:125268686-125269686	2.913567,2.9575381,2.7356982,2.5840068,2.352087,2.2412457,2.186583,2.5343738,2.264402,1.9918149,2.0409856,2.234698,2.1524396,3.734932,0.15386368,0.023407623,2.679771,0.34372315,0.0	2.9136615,2.990978,2.7732055,2.6259122,2.4167,2.2988973,2.2451293,2.6062188,2.3503838,2.0782328,2.1289077,2.3134465,2.235183,3.6073394,0.16618498,0.03676651,2.6176686,0.3568279,0.042344846	NFKB1,SMAD3	472,0	0.00024678992,0.0	0.375		CCCATATGCCTGTAGAATTTCATGCACACATGCCATTTTGAGAAAAAAGTTCCCCAGGATGGACAGTCTCTTAGTTGTGAAAAGCCTGTGCTGTAATTCATTGTTGAGTTGTAATTTCACGATATCTCTTAGTCATGCCTAAAATTAGAAGCAAATAATC	30	0,0,0,0,0,0,0,0,0,0,0,0,0,0,0,0,0,0,0	723
7234	ggr.TRAJ_LABELS-0.grammar-31.annot-25.539.combo-10.barcode-4	ACTGGCCGCTTCACTGCCCATATGCCTGTAGAATTTCATGCACACATGCCATTTTGAGAAAAAAGTTCCCCAGGATGGACAGTCTCTTAGTTGTGAAAAGCCTGTGCTGTAATTCATTGTTGAGTTGTAATTTCACGATATCTCTTAGTCATGCCTAAAATTAGAAGCAAATAATCCTCGAGGCTAGCCGATTTGCCTTATTGATGACAGATCGGAAGAGCGTCG	2.8506126,3.0731957,2.567608,2.5968375,2.46883,2.556619,2.782676,2.823923,2.5897725,2.1815434,2.227126,2.3286626,2.1615894	2.8199651,0.0,0.0	1,0	52.0,82.0	ggr.TRAJ_LABELS-0.grammar-31.annot-25.539.combo-10	539	ggr.TRAJ_LABELS-0.grammar-31.annot-25.539	region=chr6:125269036-125270069;active=chr6:125269086-125269286;features=chr6:125268686-125269686	2.913567,2.9575381,2.7356982,2.5840068,2.352087,2.2412457,2.186583,2.5343738,2.264402,1.9918149,2.0409856,2.234698,2.1524396,3.734932,0.15386368,0.023407623,2.679771,0.34372315,0.0	2.9136615,2.990978,2.7732055,2.6259122,2.4167,2.2988973,2.2451293,2.6062188,2.3503838,2.0782328,2.1289077,2.3134465,2.235183,3.6073394,0.16618498,0.03676651,2.6176686,0.3568279,0.042344846	NFKB1,SMAD3	472,0	0.00024678992,0.0	0.375		CCCATATGCCTGTAGAATTTCATGCACACATGCCATTTTGAGAAAAAAGTTCCCCAGGATGGACAGTCTCTTAGTTGTGAAAAGCCTGTGCTGTAATTCATTGTTGAGTTGTAATTTCACGATATCTCTTAGTCATGCCTAAAATTAGAAGCAAATAATC	30	0,0,0,0,0,0,0,0,0,0,0,0,0,0,0,0,0,0,0	723
7235	ggr.TRAJ_LABELS-0.grammar-31.annot-25.539.combo-10.barcode-5	ACTGGCCGCTTCACTGCCCATATGCCTGTAGAATTTCATGCACACATGCCATTTTGAGAAAAAAGTTCCCCAGGATGGACAGTCTCTTAGTTGTGAAAAGCCTGTGCTGTAATTCATTGTTGAGTTGTAATTTCACGATATCTCTTAGTCATGCCTAAAATTAGAAGCAAATAATCCTCGAGGCTAGCATAGGCGTCGAAATAGTTATAGATCGGAAGAGCGTCG	2.8506126,3.0731957,2.567608,2.5968375,2.46883,2.556619,2.782676,2.823923,2.5897725,2.1815434,2.227126,2.3286626,2.1615894	2.8199651,0.0,0.0	1,0	52.0,82.0	ggr.TRAJ_LABELS-0.grammar-31.annot-25.539.combo-10	539	ggr.TRAJ_LABELS-0.grammar-31.annot-25.539	region=chr6:125269036-125270069;active=chr6:125269086-125269286;features=chr6:125268686-125269686	2.913567,2.9575381,2.7356982,2.5840068,2.352087,2.2412457,2.186583,2.5343738,2.264402,1.9918149,2.0409856,2.234698,2.1524396,3.734932,0.15386368,0.023407623,2.679771,0.34372315,0.0	2.9136615,2.990978,2.7732055,2.6259122,2.4167,2.2988973,2.2451293,2.6062188,2.3503838,2.0782328,2.1289077,2.3134465,2.235183,3.6073394,0.16618498,0.03676651,2.6176686,0.3568279,0.042344846	NFKB1,SMAD3	472,0	0.00024678992,0.0	0.375		CCCATATGCCTGTAGAATTTCATGCACACATGCCATTTTGAGAAAAAAGTTCCCCAGGATGGACAGTCTCTTAGTTGTGAAAAGCCTGTGCTGTAATTCATTGTTGAGTTGTAATTTCACGATATCTCTTAGTCATGCCTAAAATTAGAAGCAAATAATC	30	0,0,0,0,0,0,0,0,0,0,0,0,0,0,0,0,0,0,0	723
7236	ggr.TRAJ_LABELS-0.grammar-31.annot-25.539.combo-10.barcode-6	ACTGGCCGCTTCACTGCCCATATGCCTGTAGAATTTCATGCACACATGCCATTTTGAGAAAAAAGTTCCCCAGGATGGACAGTCTCTTAGTTGTGAAAAGCCTGTGCTGTAATTCATTGTTGAGTTGTAATTTCACGATATCTCTTAGTCATGCCTAAAATTAGAAGCAAATAATCCTCGAGGCTAGCCTCTGATAGTCTCCGTTCAAAGATCGGAAGAGCGTCG	2.8506126,3.0731957,2.567608,2.5968375,2.46883,2.556619,2.782676,2.823923,2.5897725,2.1815434,2.227126,2.3286626,2.1615894	2.8199651,0.0,0.0	1,0	52.0,82.0	ggr.TRAJ_LABELS-0.grammar-31.annot-25.539.combo-10	539	ggr.TRAJ_LABELS-0.grammar-31.annot-25.539	region=chr6:125269036-125270069;active=chr6:125269086-125269286;features=chr6:125268686-125269686	2.913567,2.9575381,2.7356982,2.5840068,2.352087,2.2412457,2.186583,2.5343738,2.264402,1.9918149,2.0409856,2.234698,2.1524396,3.734932,0.15386368,0.023407623,2.679771,0.34372315,0.0	2.9136615,2.990978,2.7732055,2.6259122,2.4167,2.2988973,2.2451293,2.6062188,2.3503838,2.0782328,2.1289077,2.3134465,2.235183,3.6073394,0.16618498,0.03676651,2.6176686,0.3568279,0.042344846	NFKB1,SMAD3	472,0	0.00024678992,0.0	0.375		CCCATATGCCTGTAGAATTTCATGCACACATGCCATTTTGAGAAAAAAGTTCCCCAGGATGGACAGTCTCTTAGTTGTGAAAAGCCTGTGCTGTAATTCATTGTTGAGTTGTAATTTCACGATATCTCTTAGTCATGCCTAAAATTAGAAGCAAATAATC	30	0,0,0,0,0,0,0,0,0,0,0,0,0,0,0,0,0,0,0	723
7237	ggr.TRAJ_LABELS-0.grammar-31.annot-25.539.combo-10.barcode-7	ACTGGCCGCTTCACTGCCCATATGCCTGTAGAATTTCATGCACACATGCCATTTTGAGAAAAAAGTTCCCCAGGATGGACAGTCTCTTAGTTGTGAAAAGCCTGTGCTGTAATTCATTGTTGAGTTGTAATTTCACGATATCTCTTAGTCATGCCTAAAATTAGAAGCAAATAATCCTCGAGGCTAGCATAGGTTATGGAACTTAAGTAGATCGGAAGAGCGTCG	2.8506126,3.0731957,2.567608,2.5968375,2.46883,2.556619,2.782676,2.823923,2.5897725,2.1815434,2.227126,2.3286626,2.1615894	2.8199651,0.0,0.0	1,0	52.0,82.0	ggr.TRAJ_LABELS-0.grammar-31.annot-25.539.combo-10	539	ggr.TRAJ_LABELS-0.grammar-31.annot-25.539	region=chr6:125269036-125270069;active=chr6:125269086-125269286;features=chr6:125268686-125269686	2.913567,2.9575381,2.7356982,2.5840068,2.352087,2.2412457,2.186583,2.5343738,2.264402,1.9918149,2.0409856,2.234698,2.1524396,3.734932,0.15386368,0.023407623,2.679771,0.34372315,0.0	2.9136615,2.990978,2.7732055,2.6259122,2.4167,2.2988973,2.2451293,2.6062188,2.3503838,2.0782328,2.1289077,2.3134465,2.235183,3.6073394,0.16618498,0.03676651,2.6176686,0.3568279,0.042344846	NFKB1,SMAD3	472,0	0.00024678992,0.0	0.375		CCCATATGCCTGTAGAATTTCATGCACACATGCCATTTTGAGAAAAAAGTTCCCCAGGATGGACAGTCTCTTAGTTGTGAAAAGCCTGTGCTGTAATTCATTGTTGAGTTGTAATTTCACGATATCTCTTAGTCATGCCTAAAATTAGAAGCAAATAATC	30	0,0,0,0,0,0,0,0,0,0,0,0,0,0,0,0,0,0,0	723
7238	ggr.TRAJ_LABELS-0.grammar-31.annot-25.539.combo-10.barcode-8	ACTGGCCGCTTCACTGCCCATATGCCTGTAGAATTTCATGCACACATGCCATTTTGAGAAAAAAGTTCCCCAGGATGGACAGTCTCTTAGTTGTGAAAAGCCTGTGCTGTAATTCATTGTTGAGTTGTAATTTCACGATATCTCTTAGTCATGCCTAAAATTAGAAGCAAATAATCCTCGAGGCTAGCGTATATCCGCTCAGGAGTTGAGATCGGAAGAGCGTCG	2.8506126,3.0731957,2.567608,2.5968375,2.46883,2.556619,2.782676,2.823923,2.5897725,2.1815434,2.227126,2.3286626,2.1615894	2.8199651,0.0,0.0	1,0	52.0,82.0	ggr.TRAJ_LABELS-0.grammar-31.annot-25.539.combo-10	539	ggr.TRAJ_LABELS-0.grammar-31.annot-25.539	region=chr6:125269036-125270069;active=chr6:125269086-125269286;features=chr6:125268686-125269686	2.913567,2.9575381,2.7356982,2.5840068,2.352087,2.2412457,2.186583,2.5343738,2.264402,1.9918149,2.0409856,2.234698,2.1524396,3.734932,0.15386368,0.023407623,2.679771,0.34372315,0.0	2.9136615,2.990978,2.7732055,2.6259122,2.4167,2.2988973,2.2451293,2.6062188,2.3503838,2.0782328,2.1289077,2.3134465,2.235183,3.6073394,0.16618498,0.03676651,2.6176686,0.3568279,0.042344846	NFKB1,SMAD3	472,0	0.00024678992,0.0	0.375		CCCATATGCCTGTAGAATTTCATGCACACATGCCATTTTGAGAAAAAAGTTCCCCAGGATGGACAGTCTCTTAGTTGTGAAAAGCCTGTGCTGTAATTCATTGTTGAGTTGTAATTTCACGATATCTCTTAGTCATGCCTAAAATTAGAAGCAAATAATC	30	0,0,0,0,0,0,0,0,0,0,0,0,0,0,0,0,0,0,0	723
7239	ggr.TRAJ_LABELS-0.grammar-31.annot-25.539.combo-10.barcode-9	ACTGGCCGCTTCACTGCCCATATGCCTGTAGAATTTCATGCACACATGCCATTTTGAGAAAAAAGTTCCCCAGGATGGACAGTCTCTTAGTTGTGAAAAGCCTGTGCTGTAATTCATTGTTGAGTTGTAATTTCACGATATCTCTTAGTCATGCCTAAAATTAGAAGCAAATAATCCTCGAGGCTAGCTAACCACGACTGTGAGCTGCAGATCGGAAGAGCGTCG	2.8506126,3.0731957,2.567608,2.5968375,2.46883,2.556619,2.782676,2.823923,2.5897725,2.1815434,2.227126,2.3286626,2.1615894	2.8199651,0.0,0.0	1,0	52.0,82.0	ggr.TRAJ_LABELS-0.grammar-31.annot-25.539.combo-10	539	ggr.TRAJ_LABELS-0.grammar-31.annot-25.539	region=chr6:125269036-125270069;active=chr6:125269086-125269286;features=chr6:125268686-125269686	2.913567,2.9575381,2.7356982,2.5840068,2.352087,2.2412457,2.186583,2.5343738,2.264402,1.9918149,2.0409856,2.234698,2.1524396,3.734932,0.15386368,0.023407623,2.679771,0.34372315,0.0	2.9136615,2.990978,2.7732055,2.6259122,2.4167,2.2988973,2.2451293,2.6062188,2.3503838,2.0782328,2.1289077,2.3134465,2.235183,3.6073394,0.16618498,0.03676651,2.6176686,0.3568279,0.042344846	NFKB1,SMAD3	472,0	0.00024678992,0.0	0.375		CCCATATGCCTGTAGAATTTCATGCACACATGCCATTTTGAGAAAAAAGTTCCCCAGGATGGACAGTCTCTTAGTTGTGAAAAGCCTGTGCTGTAATTCATTGTTGAGTTGTAATTTCACGATATCTCTTAGTCATGCCTAAAATTAGAAGCAAATAATC	30	0,0,0,0,0,0,0,0,0,0,0,0,0,0,0,0,0,0,0	723
7240	ggr.TRAJ_LABELS-0.grammar-31.annot-25.539.combo-11.barcode-0	ACTGGCCGCTTCACTGCCCATATGCCTGTAGAATTTCATGCACACATGCCATTTTGAGAAAAACGGTCTCAGTGATGGACAGTCTCTTAGTTGATCAGACCAAGTGCTGTAATTCATTGTTGAGTTGTAATTTCACGATATCTCTTAGTCATGCCTAAAATTAGAAGCAAATAATCCTCGAGGCTAGCGAAGTTTCCGAGCTCCGCAAAGATCGGAAGAGCGTCG	2.8506126,3.0731957,2.567608,2.5968375,2.46883,2.556619,2.782676,2.823923,2.5897725,2.1815434,2.227126,2.3286626,2.1615894	2.8199651,0.0,0.0	1,1	52.0,82.0	ggr.TRAJ_LABELS-0.grammar-31.annot-25.539.combo-11	539	ggr.TRAJ_LABELS-0.grammar-31.annot-25.539	region=chr6:125269036-125270069;active=chr6:125269086-125269286;features=chr6:125268686-125269686	2.7289493,2.7605157,2.5239234,2.3448985,2.065959,1.9560776,1.8794041,2.263582,1.9700762,1.6888558,1.7154839,1.9318044,1.8619554,3.5424633,0.019360177,0.0,2.5710874,0.15720376,0.0	2.9136615,2.990978,2.7732055,2.6259122,2.4167,2.2988973,2.2451293,2.6062188,2.3503838,2.0782328,2.1289077,2.3134465,2.235183,3.6073394,0.16618498,0.03676651,2.6176686,0.3568279,0.042344846	NFKB1,SMAD3	472502	0.00024678992,0.0007683607	0.375		CCCATATGCCTGTAGAATTTCATGCACACATGCCATTTTGAGAAAAACGGTCTCAGTGATGGACAGTCTCTTAGTTGATCAGACCAAGTGCTGTAATTCATTGTTGAGTTGTAATTTCACGATATCTCTTAGTCATGCCTAAAATTAGAAGCAAATAATC	30	0,0,0,0,0,0,0,0,0,0,0,0,0,0,0,0,0,0,0	724
7241	ggr.TRAJ_LABELS-0.grammar-31.annot-25.539.combo-11.barcode-1	ACTGGCCGCTTCACTGCCCATATGCCTGTAGAATTTCATGCACACATGCCATTTTGAGAAAAACGGTCTCAGTGATGGACAGTCTCTTAGTTGATCAGACCAAGTGCTGTAATTCATTGTTGAGTTGTAATTTCACGATATCTCTTAGTCATGCCTAAAATTAGAAGCAAATAATCCTCGAGGCTAGCAAGATAGTATGCATGGCAGCAGATCGGAAGAGCGTCG	2.8506126,3.0731957,2.567608,2.5968375,2.46883,2.556619,2.782676,2.823923,2.5897725,2.1815434,2.227126,2.3286626,2.1615894	2.8199651,0.0,0.0	1,1	52.0,82.0	ggr.TRAJ_LABELS-0.grammar-31.annot-25.539.combo-11	539	ggr.TRAJ_LABELS-0.grammar-31.annot-25.539	region=chr6:125269036-125270069;active=chr6:125269086-125269286;features=chr6:125268686-125269686	2.7289493,2.7605157,2.5239234,2.3448985,2.065959,1.9560776,1.8794041,2.263582,1.9700762,1.6888558,1.7154839,1.9318044,1.8619554,3.5424633,0.019360177,0.0,2.5710874,0.15720376,0.0	2.9136615,2.990978,2.7732055,2.6259122,2.4167,2.2988973,2.2451293,2.6062188,2.3503838,2.0782328,2.1289077,2.3134465,2.235183,3.6073394,0.16618498,0.03676651,2.6176686,0.3568279,0.042344846	NFKB1,SMAD3	472502	0.00024678992,0.0007683607	0.375		CCCATATGCCTGTAGAATTTCATGCACACATGCCATTTTGAGAAAAACGGTCTCAGTGATGGACAGTCTCTTAGTTGATCAGACCAAGTGCTGTAATTCATTGTTGAGTTGTAATTTCACGATATCTCTTAGTCATGCCTAAAATTAGAAGCAAATAATC	30	0,0,0,0,0,0,0,0,0,0,0,0,0,0,0,0,0,0,0	724
7242	ggr.TRAJ_LABELS-0.grammar-31.annot-25.539.combo-11.barcode-2	ACTGGCCGCTTCACTGCCCATATGCCTGTAGAATTTCATGCACACATGCCATTTTGAGAAAAACGGTCTCAGTGATGGACAGTCTCTTAGTTGATCAGACCAAGTGCTGTAATTCATTGTTGAGTTGTAATTTCACGATATCTCTTAGTCATGCCTAAAATTAGAAGCAAATAATCCTCGAGGCTAGCCTTAATCGTTGGAGAATGCCAGATCGGAAGAGCGTCG	2.8506126,3.0731957,2.567608,2.5968375,2.46883,2.556619,2.782676,2.823923,2.5897725,2.1815434,2.227126,2.3286626,2.1615894	2.8199651,0.0,0.0	1,1	52.0,82.0	ggr.TRAJ_LABELS-0.grammar-31.annot-25.539.combo-11	539	ggr.TRAJ_LABELS-0.grammar-31.annot-25.539	region=chr6:125269036-125270069;active=chr6:125269086-125269286;features=chr6:125268686-125269686	2.7289493,2.7605157,2.5239234,2.3448985,2.065959,1.9560776,1.8794041,2.263582,1.9700762,1.6888558,1.7154839,1.9318044,1.8619554,3.5424633,0.019360177,0.0,2.5710874,0.15720376,0.0	2.9136615,2.990978,2.7732055,2.6259122,2.4167,2.2988973,2.2451293,2.6062188,2.3503838,2.0782328,2.1289077,2.3134465,2.235183,3.6073394,0.16618498,0.03676651,2.6176686,0.3568279,0.042344846	NFKB1,SMAD3	472502	0.00024678992,0.0007683607	0.375		CCCATATGCCTGTAGAATTTCATGCACACATGCCATTTTGAGAAAAACGGTCTCAGTGATGGACAGTCTCTTAGTTGATCAGACCAAGTGCTGTAATTCATTGTTGAGTTGTAATTTCACGATATCTCTTAGTCATGCCTAAAATTAGAAGCAAATAATC	30	0,0,0,0,0,0,0,0,0,0,0,0,0,0,0,0,0,0,0	724
7243	ggr.TRAJ_LABELS-0.grammar-31.annot-25.539.combo-11.barcode-3	ACTGGCCGCTTCACTGCCCATATGCCTGTAGAATTTCATGCACACATGCCATTTTGAGAAAAACGGTCTCAGTGATGGACAGTCTCTTAGTTGATCAGACCAAGTGCTGTAATTCATTGTTGAGTTGTAATTTCACGATATCTCTTAGTCATGCCTAAAATTAGAAGCAAATAATCCTCGAGGCTAGCCCGACCATCTTAAGGAGTTGAGATCGGAAGAGCGTCG	2.8506126,3.0731957,2.567608,2.5968375,2.46883,2.556619,2.782676,2.823923,2.5897725,2.1815434,2.227126,2.3286626,2.1615894	2.8199651,0.0,0.0	1,1	52.0,82.0	ggr.TRAJ_LABELS-0.grammar-31.annot-25.539.combo-11	539	ggr.TRAJ_LABELS-0.grammar-31.annot-25.539	region=chr6:125269036-125270069;active=chr6:125269086-125269286;features=chr6:125268686-125269686	2.7289493,2.7605157,2.5239234,2.3448985,2.065959,1.9560776,1.8794041,2.263582,1.9700762,1.6888558,1.7154839,1.9318044,1.8619554,3.5424633,0.019360177,0.0,2.5710874,0.15720376,0.0	2.9136615,2.990978,2.7732055,2.6259122,2.4167,2.2988973,2.2451293,2.6062188,2.3503838,2.0782328,2.1289077,2.3134465,2.235183,3.6073394,0.16618498,0.03676651,2.6176686,0.3568279,0.042344846	NFKB1,SMAD3	472502	0.00024678992,0.0007683607	0.375		CCCATATGCCTGTAGAATTTCATGCACACATGCCATTTTGAGAAAAACGGTCTCAGTGATGGACAGTCTCTTAGTTGATCAGACCAAGTGCTGTAATTCATTGTTGAGTTGTAATTTCACGATATCTCTTAGTCATGCCTAAAATTAGAAGCAAATAATC	30	0,0,0,0,0,0,0,0,0,0,0,0,0,0,0,0,0,0,0	724
7244	ggr.TRAJ_LABELS-0.grammar-31.annot-25.539.combo-11.barcode-4	ACTGGCCGCTTCACTGCCCATATGCCTGTAGAATTTCATGCACACATGCCATTTTGAGAAAAACGGTCTCAGTGATGGACAGTCTCTTAGTTGATCAGACCAAGTGCTGTAATTCATTGTTGAGTTGTAATTTCACGATATCTCTTAGTCATGCCTAAAATTAGAAGCAAATAATCCTCGAGGCTAGCATAGGTTACCAATGCAGCGCAGATCGGAAGAGCGTCG	2.8506126,3.0731957,2.567608,2.5968375,2.46883,2.556619,2.782676,2.823923,2.5897725,2.1815434,2.227126,2.3286626,2.1615894	2.8199651,0.0,0.0	1,1	52.0,82.0	ggr.TRAJ_LABELS-0.grammar-31.annot-25.539.combo-11	539	ggr.TRAJ_LABELS-0.grammar-31.annot-25.539	region=chr6:125269036-125270069;active=chr6:125269086-125269286;features=chr6:125268686-125269686	2.7289493,2.7605157,2.5239234,2.3448985,2.065959,1.9560776,1.8794041,2.263582,1.9700762,1.6888558,1.7154839,1.9318044,1.8619554,3.5424633,0.019360177,0.0,2.5710874,0.15720376,0.0	2.9136615,2.990978,2.7732055,2.6259122,2.4167,2.2988973,2.2451293,2.6062188,2.3503838,2.0782328,2.1289077,2.3134465,2.235183,3.6073394,0.16618498,0.03676651,2.6176686,0.3568279,0.042344846	NFKB1,SMAD3	472502	0.00024678992,0.0007683607	0.375		CCCATATGCCTGTAGAATTTCATGCACACATGCCATTTTGAGAAAAACGGTCTCAGTGATGGACAGTCTCTTAGTTGATCAGACCAAGTGCTGTAATTCATTGTTGAGTTGTAATTTCACGATATCTCTTAGTCATGCCTAAAATTAGAAGCAAATAATC	30	0,0,0,0,0,0,0,0,0,0,0,0,0,0,0,0,0,0,0	724
7245	ggr.TRAJ_LABELS-0.grammar-31.annot-25.539.combo-11.barcode-5	ACTGGCCGCTTCACTGCCCATATGCCTGTAGAATTTCATGCACACATGCCATTTTGAGAAAAACGGTCTCAGTGATGGACAGTCTCTTAGTTGATCAGACCAAGTGCTGTAATTCATTGTTGAGTTGTAATTTCACGATATCTCTTAGTCATGCCTAAAATTAGAAGCAAATAATCCTCGAGGCTAGCAGGCACCATTCAAACCAGGTAGATCGGAAGAGCGTCG	2.8506126,3.0731957,2.567608,2.5968375,2.46883,2.556619,2.782676,2.823923,2.5897725,2.1815434,2.227126,2.3286626,2.1615894	2.8199651,0.0,0.0	1,1	52.0,82.0	ggr.TRAJ_LABELS-0.grammar-31.annot-25.539.combo-11	539	ggr.TRAJ_LABELS-0.grammar-31.annot-25.539	region=chr6:125269036-125270069;active=chr6:125269086-125269286;features=chr6:125268686-125269686	2.7289493,2.7605157,2.5239234,2.3448985,2.065959,1.9560776,1.8794041,2.263582,1.9700762,1.6888558,1.7154839,1.9318044,1.8619554,3.5424633,0.019360177,0.0,2.5710874,0.15720376,0.0	2.9136615,2.990978,2.7732055,2.6259122,2.4167,2.2988973,2.2451293,2.6062188,2.3503838,2.0782328,2.1289077,2.3134465,2.235183,3.6073394,0.16618498,0.03676651,2.6176686,0.3568279,0.042344846	NFKB1,SMAD3	472502	0.00024678992,0.0007683607	0.375		CCCATATGCCTGTAGAATTTCATGCACACATGCCATTTTGAGAAAAACGGTCTCAGTGATGGACAGTCTCTTAGTTGATCAGACCAAGTGCTGTAATTCATTGTTGAGTTGTAATTTCACGATATCTCTTAGTCATGCCTAAAATTAGAAGCAAATAATC	30	0,0,0,0,0,0,0,0,0,0,0,0,0,0,0,0,0,0,0	724
7246	ggr.TRAJ_LABELS-0.grammar-31.annot-25.539.combo-11.barcode-6	ACTGGCCGCTTCACTGCCCATATGCCTGTAGAATTTCATGCACACATGCCATTTTGAGAAAAACGGTCTCAGTGATGGACAGTCTCTTAGTTGATCAGACCAAGTGCTGTAATTCATTGTTGAGTTGTAATTTCACGATATCTCTTAGTCATGCCTAAAATTAGAAGCAAATAATCCTCGAGGCTAGCCGATTTATATACGGATATGGAGATCGGAAGAGCGTCG	2.8506126,3.0731957,2.567608,2.5968375,2.46883,2.556619,2.782676,2.823923,2.5897725,2.1815434,2.227126,2.3286626,2.1615894	2.8199651,0.0,0.0	1,1	52.0,82.0	ggr.TRAJ_LABELS-0.grammar-31.annot-25.539.combo-11	539	ggr.TRAJ_LABELS-0.grammar-31.annot-25.539	region=chr6:125269036-125270069;active=chr6:125269086-125269286;features=chr6:125268686-125269686	2.7289493,2.7605157,2.5239234,2.3448985,2.065959,1.9560776,1.8794041,2.263582,1.9700762,1.6888558,1.7154839,1.9318044,1.8619554,3.5424633,0.019360177,0.0,2.5710874,0.15720376,0.0	2.9136615,2.990978,2.7732055,2.6259122,2.4167,2.2988973,2.2451293,2.6062188,2.3503838,2.0782328,2.1289077,2.3134465,2.235183,3.6073394,0.16618498,0.03676651,2.6176686,0.3568279,0.042344846	NFKB1,SMAD3	472502	0.00024678992,0.0007683607	0.375		CCCATATGCCTGTAGAATTTCATGCACACATGCCATTTTGAGAAAAACGGTCTCAGTGATGGACAGTCTCTTAGTTGATCAGACCAAGTGCTGTAATTCATTGTTGAGTTGTAATTTCACGATATCTCTTAGTCATGCCTAAAATTAGAAGCAAATAATC	30	0,0,0,0,0,0,0,0,0,0,0,0,0,0,0,0,0,0,0	724
7247	ggr.TRAJ_LABELS-0.grammar-31.annot-25.539.combo-11.barcode-7	ACTGGCCGCTTCACTGCCCATATGCCTGTAGAATTTCATGCACACATGCCATTTTGAGAAAAACGGTCTCAGTGATGGACAGTCTCTTAGTTGATCAGACCAAGTGCTGTAATTCATTGTTGAGTTGTAATTTCACGATATCTCTTAGTCATGCCTAAAATTAGAAGCAAATAATCCTCGAGGCTAGCTAACCGAGTAGGTTATACGCAGATCGGAAGAGCGTCG	2.8506126,3.0731957,2.567608,2.5968375,2.46883,2.556619,2.782676,2.823923,2.5897725,2.1815434,2.227126,2.3286626,2.1615894	2.8199651,0.0,0.0	1,1	52.0,82.0	ggr.TRAJ_LABELS-0.grammar-31.annot-25.539.combo-11	539	ggr.TRAJ_LABELS-0.grammar-31.annot-25.539	region=chr6:125269036-125270069;active=chr6:125269086-125269286;features=chr6:125268686-125269686	2.7289493,2.7605157,2.5239234,2.3448985,2.065959,1.9560776,1.8794041,2.263582,1.9700762,1.6888558,1.7154839,1.9318044,1.8619554,3.5424633,0.019360177,0.0,2.5710874,0.15720376,0.0	2.9136615,2.990978,2.7732055,2.6259122,2.4167,2.2988973,2.2451293,2.6062188,2.3503838,2.0782328,2.1289077,2.3134465,2.235183,3.6073394,0.16618498,0.03676651,2.6176686,0.3568279,0.042344846	NFKB1,SMAD3	472502	0.00024678992,0.0007683607	0.375		CCCATATGCCTGTAGAATTTCATGCACACATGCCATTTTGAGAAAAACGGTCTCAGTGATGGACAGTCTCTTAGTTGATCAGACCAAGTGCTGTAATTCATTGTTGAGTTGTAATTTCACGATATCTCTTAGTCATGCCTAAAATTAGAAGCAAATAATC	30	0,0,0,0,0,0,0,0,0,0,0,0,0,0,0,0,0,0,0	724
7248	ggr.TRAJ_LABELS-0.grammar-31.annot-25.539.combo-11.barcode-8	ACTGGCCGCTTCACTGCCCATATGCCTGTAGAATTTCATGCACACATGCCATTTTGAGAAAAACGGTCTCAGTGATGGACAGTCTCTTAGTTGATCAGACCAAGTGCTGTAATTCATTGTTGAGTTGTAATTTCACGATATCTCTTAGTCATGCCTAAAATTAGAAGCAAATAATCCTCGAGGCTAGCTTCGCGGTCTACAACTTCAAAGATCGGAAGAGCGTCG	2.8506126,3.0731957,2.567608,2.5968375,2.46883,2.556619,2.782676,2.823923,2.5897725,2.1815434,2.227126,2.3286626,2.1615894	2.8199651,0.0,0.0	1,1	52.0,82.0	ggr.TRAJ_LABELS-0.grammar-31.annot-25.539.combo-11	539	ggr.TRAJ_LABELS-0.grammar-31.annot-25.539	region=chr6:125269036-125270069;active=chr6:125269086-125269286;features=chr6:125268686-125269686	2.7289493,2.7605157,2.5239234,2.3448985,2.065959,1.9560776,1.8794041,2.263582,1.9700762,1.6888558,1.7154839,1.9318044,1.8619554,3.5424633,0.019360177,0.0,2.5710874,0.15720376,0.0	2.9136615,2.990978,2.7732055,2.6259122,2.4167,2.2988973,2.2451293,2.6062188,2.3503838,2.0782328,2.1289077,2.3134465,2.235183,3.6073394,0.16618498,0.03676651,2.6176686,0.3568279,0.042344846	NFKB1,SMAD3	472502	0.00024678992,0.0007683607	0.375		CCCATATGCCTGTAGAATTTCATGCACACATGCCATTTTGAGAAAAACGGTCTCAGTGATGGACAGTCTCTTAGTTGATCAGACCAAGTGCTGTAATTCATTGTTGAGTTGTAATTTCACGATATCTCTTAGTCATGCCTAAAATTAGAAGCAAATAATC	30	0,0,0,0,0,0,0,0,0,0,0,0,0,0,0,0,0,0,0	724
7249	ggr.TRAJ_LABELS-0.grammar-31.annot-25.539.combo-11.barcode-9	ACTGGCCGCTTCACTGCCCATATGCCTGTAGAATTTCATGCACACATGCCATTTTGAGAAAAACGGTCTCAGTGATGGACAGTCTCTTAGTTGATCAGACCAAGTGCTGTAATTCATTGTTGAGTTGTAATTTCACGATATCTCTTAGTCATGCCTAAAATTAGAAGCAAATAATCCTCGAGGCTAGCGCTGGTCTTACTAATAGTCCAGATCGGAAGAGCGTCG	2.8506126,3.0731957,2.567608,2.5968375,2.46883,2.556619,2.782676,2.823923,2.5897725,2.1815434,2.227126,2.3286626,2.1615894	2.8199651,0.0,0.0	1,1	52.0,82.0	ggr.TRAJ_LABELS-0.grammar-31.annot-25.539.combo-11	539	ggr.TRAJ_LABELS-0.grammar-31.annot-25.539	region=chr6:125269036-125270069;active=chr6:125269086-125269286;features=chr6:125268686-125269686	2.7289493,2.7605157,2.5239234,2.3448985,2.065959,1.9560776,1.8794041,2.263582,1.9700762,1.6888558,1.7154839,1.9318044,1.8619554,3.5424633,0.019360177,0.0,2.5710874,0.15720376,0.0	2.9136615,2.990978,2.7732055,2.6259122,2.4167,2.2988973,2.2451293,2.6062188,2.3503838,2.0782328,2.1289077,2.3134465,2.235183,3.6073394,0.16618498,0.03676651,2.6176686,0.3568279,0.042344846	NFKB1,SMAD3	472502	0.00024678992,0.0007683607	0.375		CCCATATGCCTGTAGAATTTCATGCACACATGCCATTTTGAGAAAAACGGTCTCAGTGATGGACAGTCTCTTAGTTGATCAGACCAAGTGCTGTAATTCATTGTTGAGTTGTAATTTCACGATATCTCTTAGTCATGCCTAAAATTAGAAGCAAATAATC	30	0,0,0,0,0,0,0,0,0,0,0,0,0,0,0,0,0,0,0	724
7250	ggr.TRAJ_LABELS-0.grammar-31.annot-25.539.combo-NULL.barcode-0	ACTGGCCGCTTCACTGCCCATATGCCTGTAATGGTAATTCCACACATGCCATTTTGAGAAAAACTGGCACCATGATGGACAGTCTCTTAGTTGTGAAAAGCCTGTGCTGTAATTCATTGTTGAGTTGTAATTTCACGATATCTCTTAGTCATGCCTAAAATTAGAAGCAAATAATCCTCGAGGCTAGCAGAACGTCATTATGCAGCGCAGATCGGAAGAGCGTCG	2.8506126,3.0731957,2.567608,2.5968375,2.46883,2.556619,2.782676,2.823923,2.5897725,2.1815434,2.227126,2.3286626,2.1615894	2.8199651,0.0,0.0	-1	52.0,82.0	ggr.TRAJ_LABELS-0.grammar-31.annot-25.539.combo-NULL	539	ggr.TRAJ_LABELS-0.grammar-31.annot-25.539	region=chr6:125269036-125270069;active=chr6:125269086-125269286;features=chr6:125268686-125269686	2.7289493,2.7605157,2.5239234,2.3448985,2.065959,1.9560776,1.8794041,2.263582,1.9700762,1.6888558,1.7154839,1.9318044,1.8619554,3.5424633,0.019360177,0.0,2.5710874,0.15720376,0.0	2.9136615,2.990978,2.7732055,2.6259122,2.4167,2.2988973,2.2451293,2.6062188,2.3503838,2.0782328,2.1289077,2.3134465,2.235183,3.6073394,0.16618498,0.03676651,2.6176686,0.3568279,0.042344846	NFKB1,SMAD3	472502	0.00024678992,0.0007683607	0.375		CCCATATGCCTGTAATGGTAATTCCACACATGCCATTTTGAGAAAAACTGGCACCATGATGGACAGTCTCTTAGTTGTGAAAAGCCTGTGCTGTAATTCATTGTTGAGTTGTAATTTCACGATATCTCTTAGTCATGCCTAAAATTAGAAGCAAATAATC	30	0,0,0,0,0,0,0,0,0,0,0,0,0,0,0,0,0,0,0	725
7251	ggr.TRAJ_LABELS-0.grammar-31.annot-25.539.combo-NULL.barcode-1	ACTGGCCGCTTCACTGCCCATATGCCTGTAATGGTAATTCCACACATGCCATTTTGAGAAAAACTGGCACCATGATGGACAGTCTCTTAGTTGTGAAAAGCCTGTGCTGTAATTCATTGTTGAGTTGTAATTTCACGATATCTCTTAGTCATGCCTAAAATTAGAAGCAAATAATCCTCGAGGCTAGCCGTCCTTCCGAGAAGGATAAAGATCGGAAGAGCGTCG	2.8506126,3.0731957,2.567608,2.5968375,2.46883,2.556619,2.782676,2.823923,2.5897725,2.1815434,2.227126,2.3286626,2.1615894	2.8199651,0.0,0.0	-1	52.0,82.0	ggr.TRAJ_LABELS-0.grammar-31.annot-25.539.combo-NULL	539	ggr.TRAJ_LABELS-0.grammar-31.annot-25.539	region=chr6:125269036-125270069;active=chr6:125269086-125269286;features=chr6:125268686-125269686	2.7289493,2.7605157,2.5239234,2.3448985,2.065959,1.9560776,1.8794041,2.263582,1.9700762,1.6888558,1.7154839,1.9318044,1.8619554,3.5424633,0.019360177,0.0,2.5710874,0.15720376,0.0	2.9136615,2.990978,2.7732055,2.6259122,2.4167,2.2988973,2.2451293,2.6062188,2.3503838,2.0782328,2.1289077,2.3134465,2.235183,3.6073394,0.16618498,0.03676651,2.6176686,0.3568279,0.042344846	NFKB1,SMAD3	472502	0.00024678992,0.0007683607	0.375		CCCATATGCCTGTAATGGTAATTCCACACATGCCATTTTGAGAAAAACTGGCACCATGATGGACAGTCTCTTAGTTGTGAAAAGCCTGTGCTGTAATTCATTGTTGAGTTGTAATTTCACGATATCTCTTAGTCATGCCTAAAATTAGAAGCAAATAATC	30	0,0,0,0,0,0,0,0,0,0,0,0,0,0,0,0,0,0,0	725
7252	ggr.TRAJ_LABELS-0.grammar-31.annot-25.539.combo-NULL.barcode-2	ACTGGCCGCTTCACTGCCCATATGCCTGTAATGGTAATTCCACACATGCCATTTTGAGAAAAACTGGCACCATGATGGACAGTCTCTTAGTTGTGAAAAGCCTGTGCTGTAATTCATTGTTGAGTTGTAATTTCACGATATCTCTTAGTCATGCCTAAAATTAGAAGCAAATAATCCTCGAGGCTAGCGTCATGCGGTAATATCGGATAGATCGGAAGAGCGTCG	2.8506126,3.0731957,2.567608,2.5968375,2.46883,2.556619,2.782676,2.823923,2.5897725,2.1815434,2.227126,2.3286626,2.1615894	2.8199651,0.0,0.0	-1	52.0,82.0	ggr.TRAJ_LABELS-0.grammar-31.annot-25.539.combo-NULL	539	ggr.TRAJ_LABELS-0.grammar-31.annot-25.539	region=chr6:125269036-125270069;active=chr6:125269086-125269286;features=chr6:125268686-125269686	2.7289493,2.7605157,2.5239234,2.3448985,2.065959,1.9560776,1.8794041,2.263582,1.9700762,1.6888558,1.7154839,1.9318044,1.8619554,3.5424633,0.019360177,0.0,2.5710874,0.15720376,0.0	2.9136615,2.990978,2.7732055,2.6259122,2.4167,2.2988973,2.2451293,2.6062188,2.3503838,2.0782328,2.1289077,2.3134465,2.235183,3.6073394,0.16618498,0.03676651,2.6176686,0.3568279,0.042344846	NFKB1,SMAD3	472502	0.00024678992,0.0007683607	0.375		CCCATATGCCTGTAATGGTAATTCCACACATGCCATTTTGAGAAAAACTGGCACCATGATGGACAGTCTCTTAGTTGTGAAAAGCCTGTGCTGTAATTCATTGTTGAGTTGTAATTTCACGATATCTCTTAGTCATGCCTAAAATTAGAAGCAAATAATC	30	0,0,0,0,0,0,0,0,0,0,0,0,0,0,0,0,0,0,0	725
7253	ggr.TRAJ_LABELS-0.grammar-31.annot-25.539.combo-NULL.barcode-3	ACTGGCCGCTTCACTGCCCATATGCCTGTAATGGTAATTCCACACATGCCATTTTGAGAAAAACTGGCACCATGATGGACAGTCTCTTAGTTGTGAAAAGCCTGTGCTGTAATTCATTGTTGAGTTGTAATTTCACGATATCTCTTAGTCATGCCTAAAATTAGAAGCAAATAATCCTCGAGGCTAGCGTCATTGGCCAGCCAACGCAAGATCGGAAGAGCGTCG	2.8506126,3.0731957,2.567608,2.5968375,2.46883,2.556619,2.782676,2.823923,2.5897725,2.1815434,2.227126,2.3286626,2.1615894	2.8199651,0.0,0.0	-1	52.0,82.0	ggr.TRAJ_LABELS-0.grammar-31.annot-25.539.combo-NULL	539	ggr.TRAJ_LABELS-0.grammar-31.annot-25.539	region=chr6:125269036-125270069;active=chr6:125269086-125269286;features=chr6:125268686-125269686	2.7289493,2.7605157,2.5239234,2.3448985,2.065959,1.9560776,1.8794041,2.263582,1.9700762,1.6888558,1.7154839,1.9318044,1.8619554,3.5424633,0.019360177,0.0,2.5710874,0.15720376,0.0	2.9136615,2.990978,2.7732055,2.6259122,2.4167,2.2988973,2.2451293,2.6062188,2.3503838,2.0782328,2.1289077,2.3134465,2.235183,3.6073394,0.16618498,0.03676651,2.6176686,0.3568279,0.042344846	NFKB1,SMAD3	472502	0.00024678992,0.0007683607	0.375		CCCATATGCCTGTAATGGTAATTCCACACATGCCATTTTGAGAAAAACTGGCACCATGATGGACAGTCTCTTAGTTGTGAAAAGCCTGTGCTGTAATTCATTGTTGAGTTGTAATTTCACGATATCTCTTAGTCATGCCTAAAATTAGAAGCAAATAATC	30	0,0,0,0,0,0,0,0,0,0,0,0,0,0,0,0,0,0,0	725
7254	ggr.TRAJ_LABELS-0.grammar-31.annot-25.539.combo-NULL.barcode-4	ACTGGCCGCTTCACTGCCCATATGCCTGTAATGGTAATTCCACACATGCCATTTTGAGAAAAACTGGCACCATGATGGACAGTCTCTTAGTTGTGAAAAGCCTGTGCTGTAATTCATTGTTGAGTTGTAATTTCACGATATCTCTTAGTCATGCCTAAAATTAGAAGCAAATAATCCTCGAGGCTAGCACCAGAGATAATCTCTTCGTAGATCGGAAGAGCGTCG	2.8506126,3.0731957,2.567608,2.5968375,2.46883,2.556619,2.782676,2.823923,2.5897725,2.1815434,2.227126,2.3286626,2.1615894	2.8199651,0.0,0.0	-1	52.0,82.0	ggr.TRAJ_LABELS-0.grammar-31.annot-25.539.combo-NULL	539	ggr.TRAJ_LABELS-0.grammar-31.annot-25.539	region=chr6:125269036-125270069;active=chr6:125269086-125269286;features=chr6:125268686-125269686	2.7289493,2.7605157,2.5239234,2.3448985,2.065959,1.9560776,1.8794041,2.263582,1.9700762,1.6888558,1.7154839,1.9318044,1.8619554,3.5424633,0.019360177,0.0,2.5710874,0.15720376,0.0	2.9136615,2.990978,2.7732055,2.6259122,2.4167,2.2988973,2.2451293,2.6062188,2.3503838,2.0782328,2.1289077,2.3134465,2.235183,3.6073394,0.16618498,0.03676651,2.6176686,0.3568279,0.042344846	NFKB1,SMAD3	472502	0.00024678992,0.0007683607	0.375		CCCATATGCCTGTAATGGTAATTCCACACATGCCATTTTGAGAAAAACTGGCACCATGATGGACAGTCTCTTAGTTGTGAAAAGCCTGTGCTGTAATTCATTGTTGAGTTGTAATTTCACGATATCTCTTAGTCATGCCTAAAATTAGAAGCAAATAATC	30	0,0,0,0,0,0,0,0,0,0,0,0,0,0,0,0,0,0,0	725
7255	ggr.TRAJ_LABELS-0.grammar-31.annot-25.539.combo-NULL.barcode-5	ACTGGCCGCTTCACTGCCCATATGCCTGTAATGGTAATTCCACACATGCCATTTTGAGAAAAACTGGCACCATGATGGACAGTCTCTTAGTTGTGAAAAGCCTGTGCTGTAATTCATTGTTGAGTTGTAATTTCACGATATCTCTTAGTCATGCCTAAAATTAGAAGCAAATAATCCTCGAGGCTAGCCGATTACTCTCCAAGGATAAAGATCGGAAGAGCGTCG	2.8506126,3.0731957,2.567608,2.5968375,2.46883,2.556619,2.782676,2.823923,2.5897725,2.1815434,2.227126,2.3286626,2.1615894	2.8199651,0.0,0.0	-1	52.0,82.0	ggr.TRAJ_LABELS-0.grammar-31.annot-25.539.combo-NULL	539	ggr.TRAJ_LABELS-0.grammar-31.annot-25.539	region=chr6:125269036-125270069;active=chr6:125269086-125269286;features=chr6:125268686-125269686	2.7289493,2.7605157,2.5239234,2.3448985,2.065959,1.9560776,1.8794041,2.263582,1.9700762,1.6888558,1.7154839,1.9318044,1.8619554,3.5424633,0.019360177,0.0,2.5710874,0.15720376,0.0	2.9136615,2.990978,2.7732055,2.6259122,2.4167,2.2988973,2.2451293,2.6062188,2.3503838,2.0782328,2.1289077,2.3134465,2.235183,3.6073394,0.16618498,0.03676651,2.6176686,0.3568279,0.042344846	NFKB1,SMAD3	472502	0.00024678992,0.0007683607	0.375		CCCATATGCCTGTAATGGTAATTCCACACATGCCATTTTGAGAAAAACTGGCACCATGATGGACAGTCTCTTAGTTGTGAAAAGCCTGTGCTGTAATTCATTGTTGAGTTGTAATTTCACGATATCTCTTAGTCATGCCTAAAATTAGAAGCAAATAATC	30	0,0,0,0,0,0,0,0,0,0,0,0,0,0,0,0,0,0,0	725
7256	ggr.TRAJ_LABELS-0.grammar-31.annot-25.539.combo-NULL.barcode-6	ACTGGCCGCTTCACTGCCCATATGCCTGTAATGGTAATTCCACACATGCCATTTTGAGAAAAACTGGCACCATGATGGACAGTCTCTTAGTTGTGAAAAGCCTGTGCTGTAATTCATTGTTGAGTTGTAATTTCACGATATCTCTTAGTCATGCCTAAAATTAGAAGCAAATAATCCTCGAGGCTAGCATAGGAACGAGGAGAAGTACAGATCGGAAGAGCGTCG	2.8506126,3.0731957,2.567608,2.5968375,2.46883,2.556619,2.782676,2.823923,2.5897725,2.1815434,2.227126,2.3286626,2.1615894	2.8199651,0.0,0.0	-1	52.0,82.0	ggr.TRAJ_LABELS-0.grammar-31.annot-25.539.combo-NULL	539	ggr.TRAJ_LABELS-0.grammar-31.annot-25.539	region=chr6:125269036-125270069;active=chr6:125269086-125269286;features=chr6:125268686-125269686	2.7289493,2.7605157,2.5239234,2.3448985,2.065959,1.9560776,1.8794041,2.263582,1.9700762,1.6888558,1.7154839,1.9318044,1.8619554,3.5424633,0.019360177,0.0,2.5710874,0.15720376,0.0	2.9136615,2.990978,2.7732055,2.6259122,2.4167,2.2988973,2.2451293,2.6062188,2.3503838,2.0782328,2.1289077,2.3134465,2.235183,3.6073394,0.16618498,0.03676651,2.6176686,0.3568279,0.042344846	NFKB1,SMAD3	472502	0.00024678992,0.0007683607	0.375		CCCATATGCCTGTAATGGTAATTCCACACATGCCATTTTGAGAAAAACTGGCACCATGATGGACAGTCTCTTAGTTGTGAAAAGCCTGTGCTGTAATTCATTGTTGAGTTGTAATTTCACGATATCTCTTAGTCATGCCTAAAATTAGAAGCAAATAATC	30	0,0,0,0,0,0,0,0,0,0,0,0,0,0,0,0,0,0,0	725
7257	ggr.TRAJ_LABELS-0.grammar-31.annot-25.539.combo-NULL.barcode-7	ACTGGCCGCTTCACTGCCCATATGCCTGTAATGGTAATTCCACACATGCCATTTTGAGAAAAACTGGCACCATGATGGACAGTCTCTTAGTTGTGAAAAGCCTGTGCTGTAATTCATTGTTGAGTTGTAATTTCACGATATCTCTTAGTCATGCCTAAAATTAGAAGCAAATAATCCTCGAGGCTAGCTAACCCTCGACTCTTATTGGAGATCGGAAGAGCGTCG	2.8506126,3.0731957,2.567608,2.5968375,2.46883,2.556619,2.782676,2.823923,2.5897725,2.1815434,2.227126,2.3286626,2.1615894	2.8199651,0.0,0.0	-1	52.0,82.0	ggr.TRAJ_LABELS-0.grammar-31.annot-25.539.combo-NULL	539	ggr.TRAJ_LABELS-0.grammar-31.annot-25.539	region=chr6:125269036-125270069;active=chr6:125269086-125269286;features=chr6:125268686-125269686	2.7289493,2.7605157,2.5239234,2.3448985,2.065959,1.9560776,1.8794041,2.263582,1.9700762,1.6888558,1.7154839,1.9318044,1.8619554,3.5424633,0.019360177,0.0,2.5710874,0.15720376,0.0	2.9136615,2.990978,2.7732055,2.6259122,2.4167,2.2988973,2.2451293,2.6062188,2.3503838,2.0782328,2.1289077,2.3134465,2.235183,3.6073394,0.16618498,0.03676651,2.6176686,0.3568279,0.042344846	NFKB1,SMAD3	472502	0.00024678992,0.0007683607	0.375		CCCATATGCCTGTAATGGTAATTCCACACATGCCATTTTGAGAAAAACTGGCACCATGATGGACAGTCTCTTAGTTGTGAAAAGCCTGTGCTGTAATTCATTGTTGAGTTGTAATTTCACGATATCTCTTAGTCATGCCTAAAATTAGAAGCAAATAATC	30	0,0,0,0,0,0,0,0,0,0,0,0,0,0,0,0,0,0,0	725
7258	ggr.TRAJ_LABELS-0.grammar-31.annot-25.539.combo-NULL.barcode-8	ACTGGCCGCTTCACTGCCCATATGCCTGTAATGGTAATTCCACACATGCCATTTTGAGAAAAACTGGCACCATGATGGACAGTCTCTTAGTTGTGAAAAGCCTGTGCTGTAATTCATTGTTGAGTTGTAATTTCACGATATCTCTTAGTCATGCCTAAAATTAGAAGCAAATAATCCTCGAGGCTAGCAATGACAACGCGAACGTCGTAGATCGGAAGAGCGTCG	2.8506126,3.0731957,2.567608,2.5968375,2.46883,2.556619,2.782676,2.823923,2.5897725,2.1815434,2.227126,2.3286626,2.1615894	2.8199651,0.0,0.0	-1	52.0,82.0	ggr.TRAJ_LABELS-0.grammar-31.annot-25.539.combo-NULL	539	ggr.TRAJ_LABELS-0.grammar-31.annot-25.539	region=chr6:125269036-125270069;active=chr6:125269086-125269286;features=chr6:125268686-125269686	2.7289493,2.7605157,2.5239234,2.3448985,2.065959,1.9560776,1.8794041,2.263582,1.9700762,1.6888558,1.7154839,1.9318044,1.8619554,3.5424633,0.019360177,0.0,2.5710874,0.15720376,0.0	2.9136615,2.990978,2.7732055,2.6259122,2.4167,2.2988973,2.2451293,2.6062188,2.3503838,2.0782328,2.1289077,2.3134465,2.235183,3.6073394,0.16618498,0.03676651,2.6176686,0.3568279,0.042344846	NFKB1,SMAD3	472502	0.00024678992,0.0007683607	0.375		CCCATATGCCTGTAATGGTAATTCCACACATGCCATTTTGAGAAAAACTGGCACCATGATGGACAGTCTCTTAGTTGTGAAAAGCCTGTGCTGTAATTCATTGTTGAGTTGTAATTTCACGATATCTCTTAGTCATGCCTAAAATTAGAAGCAAATAATC	30	0,0,0,0,0,0,0,0,0,0,0,0,0,0,0,0,0,0,0	725
7259	ggr.TRAJ_LABELS-0.grammar-31.annot-25.539.combo-NULL.barcode-9	ACTGGCCGCTTCACTGCCCATATGCCTGTAATGGTAATTCCACACATGCCATTTTGAGAAAAACTGGCACCATGATGGACAGTCTCTTAGTTGTGAAAAGCCTGTGCTGTAATTCATTGTTGAGTTGTAATTTCACGATATCTCTTAGTCATGCCTAAAATTAGAAGCAAATAATCCTCGAGGCTAGCGTCATCTAGGAATACTCTGGAGATCGGAAGAGCGTCG	2.8506126,3.0731957,2.567608,2.5968375,2.46883,2.556619,2.782676,2.823923,2.5897725,2.1815434,2.227126,2.3286626,2.1615894	2.8199651,0.0,0.0	-1	52.0,82.0	ggr.TRAJ_LABELS-0.grammar-31.annot-25.539.combo-NULL	539	ggr.TRAJ_LABELS-0.grammar-31.annot-25.539	region=chr6:125269036-125270069;active=chr6:125269086-125269286;features=chr6:125268686-125269686	2.7289493,2.7605157,2.5239234,2.3448985,2.065959,1.9560776,1.8794041,2.263582,1.9700762,1.6888558,1.7154839,1.9318044,1.8619554,3.5424633,0.019360177,0.0,2.5710874,0.15720376,0.0	2.9136615,2.990978,2.7732055,2.6259122,2.4167,2.2988973,2.2451293,2.6062188,2.3503838,2.0782328,2.1289077,2.3134465,2.235183,3.6073394,0.16618498,0.03676651,2.6176686,0.3568279,0.042344846	NFKB1,SMAD3	472502	0.00024678992,0.0007683607	0.375		CCCATATGCCTGTAATGGTAATTCCACACATGCCATTTTGAGAAAAACTGGCACCATGATGGACAGTCTCTTAGTTGTGAAAAGCCTGTGCTGTAATTCATTGTTGAGTTGTAATTTCACGATATCTCTTAGTCATGCCTAAAATTAGAAGCAAATAATC	30	0,0,0,0,0,0,0,0,0,0,0,0,0,0,0,0,0,0,0	725
7260	ggr.TRAJ_LABELS-0.grammar-31.annot-25.285.combo-00.barcode-0	ACTGGCCGCTTCACTGTTTATTTCACCTTCATTCCTGGAAGATATTTTCAGTGGATATGGTATTCTGAGTCATCACTTCCTTTCTTTCAGCACTTTAAAGTTGGTGTTCCACTGTTTTTAGACTTCCAGATTTTCTGATGAGAAACCCACAGTGATGTGTATATGTAATGAATCATCTCGAGGCTAGCATTCTCCAATTGAGAAGTACAGATCGGAAGAGCGTCG	2.6328735,2.0745988,1.4528832,1.5914648,1.4571846,0.9554559,0.33628163,0.49112293,0.0390697,0.3398855,0.34213808,0.03467797,0.6587469	1.2353288,0.0,0.0	0,0	16.0,129.0	ggr.TRAJ_LABELS-0.grammar-31.annot-25.285.combo-00	285	ggr.TRAJ_LABELS-0.grammar-31.annot-25.285	region=chr7:130316940-130317534;active=chr7:130317040-130317240;features=chr7:130316640-130317640	3.1786895,2.9168267,2.7570596,2.2576869,1.8283517,1.5309538,1.3655411,1.6887295,1.3399221,1.0872961,1.1353161,1.5401366,1.6102402,2.6856093,0.0,0.0,2.5738516,0.0,0.0	3.1786895,2.9168267,2.7570596,2.2576869,1.8283517,1.5309538,1.3655411,1.6887295,1.3399221,1.0872961,1.1353161,1.5401366,1.6102402,2.6856093,0.0,0.0,2.5738516,0.0,0.0	NFKB1,SMAD3	0,0	0.0,0.0	0.35		TTTATTTCACCTTCATTCCTGGAAGATATTTTCAGTGGATATGGTATTCTGAGTCATCACTTCCTTTCTTTCAGCACTTTAAAGTTGGTGTTCCACTGTTTTTAGACTTCCAGATTTTCTGATGAGAAACCCACAGTGATGTGTATATGTAATGAATCAT	113	0,0,0,0,0,0,0,0,0,0,0,0,0,0,0,0,0,0,0	726
7261	ggr.TRAJ_LABELS-0.grammar-31.annot-25.285.combo-00.barcode-1	ACTGGCCGCTTCACTGTTTATTTCACCTTCATTCCTGGAAGATATTTTCAGTGGATATGGTATTCTGAGTCATCACTTCCTTTCTTTCAGCACTTTAAAGTTGGTGTTCCACTGTTTTTAGACTTCCAGATTTTCTGATGAGAAACCCACAGTGATGTGTATATGTAATGAATCATCTCGAGGCTAGCGTCATAGATTGGTTAGGTTAAGATCGGAAGAGCGTCG	2.6328735,2.0745988,1.4528832,1.5914648,1.4571846,0.9554559,0.33628163,0.49112293,0.0390697,0.3398855,0.34213808,0.03467797,0.6587469	1.2353288,0.0,0.0	0,0	16.0,129.0	ggr.TRAJ_LABELS-0.grammar-31.annot-25.285.combo-00	285	ggr.TRAJ_LABELS-0.grammar-31.annot-25.285	region=chr7:130316940-130317534;active=chr7:130317040-130317240;features=chr7:130316640-130317640	3.1786895,2.9168267,2.7570596,2.2576869,1.8283517,1.5309538,1.3655411,1.6887295,1.3399221,1.0872961,1.1353161,1.5401366,1.6102402,2.6856093,0.0,0.0,2.5738516,0.0,0.0	3.1786895,2.9168267,2.7570596,2.2576869,1.8283517,1.5309538,1.3655411,1.6887295,1.3399221,1.0872961,1.1353161,1.5401366,1.6102402,2.6856093,0.0,0.0,2.5738516,0.0,0.0	NFKB1,SMAD3	0,0	0.0,0.0	0.35		TTTATTTCACCTTCATTCCTGGAAGATATTTTCAGTGGATATGGTATTCTGAGTCATCACTTCCTTTCTTTCAGCACTTTAAAGTTGGTGTTCCACTGTTTTTAGACTTCCAGATTTTCTGATGAGAAACCCACAGTGATGTGTATATGTAATGAATCAT	113	0,0,0,0,0,0,0,0,0,0,0,0,0,0,0,0,0,0,0	726
7262	ggr.TRAJ_LABELS-0.grammar-31.annot-25.285.combo-00.barcode-2	ACTGGCCGCTTCACTGTTTATTTCACCTTCATTCCTGGAAGATATTTTCAGTGGATATGGTATTCTGAGTCATCACTTCCTTTCTTTCAGCACTTTAAAGTTGGTGTTCCACTGTTTTTAGACTTCCAGATTTTCTGATGAGAAACCCACAGTGATGTGTATATGTAATGAATCATCTCGAGGCTAGCAGGCAGCCTATCTATCGGATAGATCGGAAGAGCGTCG	2.6328735,2.0745988,1.4528832,1.5914648,1.4571846,0.9554559,0.33628163,0.49112293,0.0390697,0.3398855,0.34213808,0.03467797,0.6587469	1.2353288,0.0,0.0	0,0	16.0,129.0	ggr.TRAJ_LABELS-0.grammar-31.annot-25.285.combo-00	285	ggr.TRAJ_LABELS-0.grammar-31.annot-25.285	region=chr7:130316940-130317534;active=chr7:130317040-130317240;features=chr7:130316640-130317640	3.1786895,2.9168267,2.7570596,2.2576869,1.8283517,1.5309538,1.3655411,1.6887295,1.3399221,1.0872961,1.1353161,1.5401366,1.6102402,2.6856093,0.0,0.0,2.5738516,0.0,0.0	3.1786895,2.9168267,2.7570596,2.2576869,1.8283517,1.5309538,1.3655411,1.6887295,1.3399221,1.0872961,1.1353161,1.5401366,1.6102402,2.6856093,0.0,0.0,2.5738516,0.0,0.0	NFKB1,SMAD3	0,0	0.0,0.0	0.35		TTTATTTCACCTTCATTCCTGGAAGATATTTTCAGTGGATATGGTATTCTGAGTCATCACTTCCTTTCTTTCAGCACTTTAAAGTTGGTGTTCCACTGTTTTTAGACTTCCAGATTTTCTGATGAGAAACCCACAGTGATGTGTATATGTAATGAATCAT	113	0,0,0,0,0,0,0,0,0,0,0,0,0,0,0,0,0,0,0	726
7263	ggr.TRAJ_LABELS-0.grammar-31.annot-25.285.combo-00.barcode-3	ACTGGCCGCTTCACTGTTTATTTCACCTTCATTCCTGGAAGATATTTTCAGTGGATATGGTATTCTGAGTCATCACTTCCTTTCTTTCAGCACTTTAAAGTTGGTGTTCCACTGTTTTTAGACTTCCAGATTTTCTGATGAGAAACCCACAGTGATGTGTATATGTAATGAATCATCTCGAGGCTAGCAAGATAGATTGGTACTCTGGAGATCGGAAGAGCGTCG	2.6328735,2.0745988,1.4528832,1.5914648,1.4571846,0.9554559,0.33628163,0.49112293,0.0390697,0.3398855,0.34213808,0.03467797,0.6587469	1.2353288,0.0,0.0	0,0	16.0,129.0	ggr.TRAJ_LABELS-0.grammar-31.annot-25.285.combo-00	285	ggr.TRAJ_LABELS-0.grammar-31.annot-25.285	region=chr7:130316940-130317534;active=chr7:130317040-130317240;features=chr7:130316640-130317640	3.1786895,2.9168267,2.7570596,2.2576869,1.8283517,1.5309538,1.3655411,1.6887295,1.3399221,1.0872961,1.1353161,1.5401366,1.6102402,2.6856093,0.0,0.0,2.5738516,0.0,0.0	3.1786895,2.9168267,2.7570596,2.2576869,1.8283517,1.5309538,1.3655411,1.6887295,1.3399221,1.0872961,1.1353161,1.5401366,1.6102402,2.6856093,0.0,0.0,2.5738516,0.0,0.0	NFKB1,SMAD3	0,0	0.0,0.0	0.35		TTTATTTCACCTTCATTCCTGGAAGATATTTTCAGTGGATATGGTATTCTGAGTCATCACTTCCTTTCTTTCAGCACTTTAAAGTTGGTGTTCCACTGTTTTTAGACTTCCAGATTTTCTGATGAGAAACCCACAGTGATGTGTATATGTAATGAATCAT	113	0,0,0,0,0,0,0,0,0,0,0,0,0,0,0,0,0,0,0	726
7264	ggr.TRAJ_LABELS-0.grammar-31.annot-25.285.combo-00.barcode-4	ACTGGCCGCTTCACTGTTTATTTCACCTTCATTCCTGGAAGATATTTTCAGTGGATATGGTATTCTGAGTCATCACTTCCTTTCTTTCAGCACTTTAAAGTTGGTGTTCCACTGTTTTTAGACTTCCAGATTTTCTGATGAGAAACCCACAGTGATGTGTATATGTAATGAATCATCTCGAGGCTAGCATTCTCGAATATAATGGTTAAGATCGGAAGAGCGTCG	2.6328735,2.0745988,1.4528832,1.5914648,1.4571846,0.9554559,0.33628163,0.49112293,0.0390697,0.3398855,0.34213808,0.03467797,0.6587469	1.2353288,0.0,0.0	0,0	16.0,129.0	ggr.TRAJ_LABELS-0.grammar-31.annot-25.285.combo-00	285	ggr.TRAJ_LABELS-0.grammar-31.annot-25.285	region=chr7:130316940-130317534;active=chr7:130317040-130317240;features=chr7:130316640-130317640	3.1786895,2.9168267,2.7570596,2.2576869,1.8283517,1.5309538,1.3655411,1.6887295,1.3399221,1.0872961,1.1353161,1.5401366,1.6102402,2.6856093,0.0,0.0,2.5738516,0.0,0.0	3.1786895,2.9168267,2.7570596,2.2576869,1.8283517,1.5309538,1.3655411,1.6887295,1.3399221,1.0872961,1.1353161,1.5401366,1.6102402,2.6856093,0.0,0.0,2.5738516,0.0,0.0	NFKB1,SMAD3	0,0	0.0,0.0	0.35		TTTATTTCACCTTCATTCCTGGAAGATATTTTCAGTGGATATGGTATTCTGAGTCATCACTTCCTTTCTTTCAGCACTTTAAAGTTGGTGTTCCACTGTTTTTAGACTTCCAGATTTTCTGATGAGAAACCCACAGTGATGTGTATATGTAATGAATCAT	113	0,0,0,0,0,0,0,0,0,0,0,0,0,0,0,0,0,0,0	726
7265	ggr.TRAJ_LABELS-0.grammar-31.annot-25.285.combo-00.barcode-5	ACTGGCCGCTTCACTGTTTATTTCACCTTCATTCCTGGAAGATATTTTCAGTGGATATGGTATTCTGAGTCATCACTTCCTTTCTTTCAGCACTTTAAAGTTGGTGTTCCACTGTTTTTAGACTTCCAGATTTTCTGATGAGAAACCCACAGTGATGTGTATATGTAATGAATCATCTCGAGGCTAGCGTATAGTCCAGTGATCCAAGAGATCGGAAGAGCGTCG	2.6328735,2.0745988,1.4528832,1.5914648,1.4571846,0.9554559,0.33628163,0.49112293,0.0390697,0.3398855,0.34213808,0.03467797,0.6587469	1.2353288,0.0,0.0	0,0	16.0,129.0	ggr.TRAJ_LABELS-0.grammar-31.annot-25.285.combo-00	285	ggr.TRAJ_LABELS-0.grammar-31.annot-25.285	region=chr7:130316940-130317534;active=chr7:130317040-130317240;features=chr7:130316640-130317640	3.1786895,2.9168267,2.7570596,2.2576869,1.8283517,1.5309538,1.3655411,1.6887295,1.3399221,1.0872961,1.1353161,1.5401366,1.6102402,2.6856093,0.0,0.0,2.5738516,0.0,0.0	3.1786895,2.9168267,2.7570596,2.2576869,1.8283517,1.5309538,1.3655411,1.6887295,1.3399221,1.0872961,1.1353161,1.5401366,1.6102402,2.6856093,0.0,0.0,2.5738516,0.0,0.0	NFKB1,SMAD3	0,0	0.0,0.0	0.35		TTTATTTCACCTTCATTCCTGGAAGATATTTTCAGTGGATATGGTATTCTGAGTCATCACTTCCTTTCTTTCAGCACTTTAAAGTTGGTGTTCCACTGTTTTTAGACTTCCAGATTTTCTGATGAGAAACCCACAGTGATGTGTATATGTAATGAATCAT	113	0,0,0,0,0,0,0,0,0,0,0,0,0,0,0,0,0,0,0	726
7266	ggr.TRAJ_LABELS-0.grammar-31.annot-25.285.combo-00.barcode-6	ACTGGCCGCTTCACTGTTTATTTCACCTTCATTCCTGGAAGATATTTTCAGTGGATATGGTATTCTGAGTCATCACTTCCTTTCTTTCAGCACTTTAAAGTTGGTGTTCCACTGTTTTTAGACTTCCAGATTTTCTGATGAGAAACCCACAGTGATGTGTATATGTAATGAATCATCTCGAGGCTAGCATAGGCGTTCAGACCAAGTTAGATCGGAAGAGCGTCG	2.6328735,2.0745988,1.4528832,1.5914648,1.4571846,0.9554559,0.33628163,0.49112293,0.0390697,0.3398855,0.34213808,0.03467797,0.6587469	1.2353288,0.0,0.0	0,0	16.0,129.0	ggr.TRAJ_LABELS-0.grammar-31.annot-25.285.combo-00	285	ggr.TRAJ_LABELS-0.grammar-31.annot-25.285	region=chr7:130316940-130317534;active=chr7:130317040-130317240;features=chr7:130316640-130317640	3.1786895,2.9168267,2.7570596,2.2576869,1.8283517,1.5309538,1.3655411,1.6887295,1.3399221,1.0872961,1.1353161,1.5401366,1.6102402,2.6856093,0.0,0.0,2.5738516,0.0,0.0	3.1786895,2.9168267,2.7570596,2.2576869,1.8283517,1.5309538,1.3655411,1.6887295,1.3399221,1.0872961,1.1353161,1.5401366,1.6102402,2.6856093,0.0,0.0,2.5738516,0.0,0.0	NFKB1,SMAD3	0,0	0.0,0.0	0.35		TTTATTTCACCTTCATTCCTGGAAGATATTTTCAGTGGATATGGTATTCTGAGTCATCACTTCCTTTCTTTCAGCACTTTAAAGTTGGTGTTCCACTGTTTTTAGACTTCCAGATTTTCTGATGAGAAACCCACAGTGATGTGTATATGTAATGAATCAT	113	0,0,0,0,0,0,0,0,0,0,0,0,0,0,0,0,0,0,0	726
7267	ggr.TRAJ_LABELS-0.grammar-31.annot-25.285.combo-00.barcode-7	ACTGGCCGCTTCACTGTTTATTTCACCTTCATTCCTGGAAGATATTTTCAGTGGATATGGTATTCTGAGTCATCACTTCCTTTCTTTCAGCACTTTAAAGTTGGTGTTCCACTGTTTTTAGACTTCCAGATTTTCTGATGAGAAACCCACAGTGATGTGTATATGTAATGAATCATCTCGAGGCTAGCGAAGTTGGCGGTGCAACTATAGATCGGAAGAGCGTCG	2.6328735,2.0745988,1.4528832,1.5914648,1.4571846,0.9554559,0.33628163,0.49112293,0.0390697,0.3398855,0.34213808,0.03467797,0.6587469	1.2353288,0.0,0.0	0,0	16.0,129.0	ggr.TRAJ_LABELS-0.grammar-31.annot-25.285.combo-00	285	ggr.TRAJ_LABELS-0.grammar-31.annot-25.285	region=chr7:130316940-130317534;active=chr7:130317040-130317240;features=chr7:130316640-130317640	3.1786895,2.9168267,2.7570596,2.2576869,1.8283517,1.5309538,1.3655411,1.6887295,1.3399221,1.0872961,1.1353161,1.5401366,1.6102402,2.6856093,0.0,0.0,2.5738516,0.0,0.0	3.1786895,2.9168267,2.7570596,2.2576869,1.8283517,1.5309538,1.3655411,1.6887295,1.3399221,1.0872961,1.1353161,1.5401366,1.6102402,2.6856093,0.0,0.0,2.5738516,0.0,0.0	NFKB1,SMAD3	0,0	0.0,0.0	0.35		TTTATTTCACCTTCATTCCTGGAAGATATTTTCAGTGGATATGGTATTCTGAGTCATCACTTCCTTTCTTTCAGCACTTTAAAGTTGGTGTTCCACTGTTTTTAGACTTCCAGATTTTCTGATGAGAAACCCACAGTGATGTGTATATGTAATGAATCAT	113	0,0,0,0,0,0,0,0,0,0,0,0,0,0,0,0,0,0,0	726
7268	ggr.TRAJ_LABELS-0.grammar-31.annot-25.285.combo-00.barcode-8	ACTGGCCGCTTCACTGTTTATTTCACCTTCATTCCTGGAAGATATTTTCAGTGGATATGGTATTCTGAGTCATCACTTCCTTTCTTTCAGCACTTTAAAGTTGGTGTTCCACTGTTTTTAGACTTCCAGATTTTCTGATGAGAAACCCACAGTGATGTGTATATGTAATGAATCATCTCGAGGCTAGCCGATTTAAGACCTGCAGCGCAGATCGGAAGAGCGTCG	2.6328735,2.0745988,1.4528832,1.5914648,1.4571846,0.9554559,0.33628163,0.49112293,0.0390697,0.3398855,0.34213808,0.03467797,0.6587469	1.2353288,0.0,0.0	0,0	16.0,129.0	ggr.TRAJ_LABELS-0.grammar-31.annot-25.285.combo-00	285	ggr.TRAJ_LABELS-0.grammar-31.annot-25.285	region=chr7:130316940-130317534;active=chr7:130317040-130317240;features=chr7:130316640-130317640	3.1786895,2.9168267,2.7570596,2.2576869,1.8283517,1.5309538,1.3655411,1.6887295,1.3399221,1.0872961,1.1353161,1.5401366,1.6102402,2.6856093,0.0,0.0,2.5738516,0.0,0.0	3.1786895,2.9168267,2.7570596,2.2576869,1.8283517,1.5309538,1.3655411,1.6887295,1.3399221,1.0872961,1.1353161,1.5401366,1.6102402,2.6856093,0.0,0.0,2.5738516,0.0,0.0	NFKB1,SMAD3	0,0	0.0,0.0	0.35		TTTATTTCACCTTCATTCCTGGAAGATATTTTCAGTGGATATGGTATTCTGAGTCATCACTTCCTTTCTTTCAGCACTTTAAAGTTGGTGTTCCACTGTTTTTAGACTTCCAGATTTTCTGATGAGAAACCCACAGTGATGTGTATATGTAATGAATCAT	113	0,0,0,0,0,0,0,0,0,0,0,0,0,0,0,0,0,0,0	726
7269	ggr.TRAJ_LABELS-0.grammar-31.annot-25.285.combo-00.barcode-9	ACTGGCCGCTTCACTGTTTATTTCACCTTCATTCCTGGAAGATATTTTCAGTGGATATGGTATTCTGAGTCATCACTTCCTTTCTTTCAGCACTTTAAAGTTGGTGTTCCACTGTTTTTAGACTTCCAGATTTTCTGATGAGAAACCCACAGTGATGTGTATATGTAATGAATCATCTCGAGGCTAGCATTCTCAACGCGAAGGTTGCAGATCGGAAGAGCGTCG	2.6328735,2.0745988,1.4528832,1.5914648,1.4571846,0.9554559,0.33628163,0.49112293,0.0390697,0.3398855,0.34213808,0.03467797,0.6587469	1.2353288,0.0,0.0	0,0	16.0,129.0	ggr.TRAJ_LABELS-0.grammar-31.annot-25.285.combo-00	285	ggr.TRAJ_LABELS-0.grammar-31.annot-25.285	region=chr7:130316940-130317534;active=chr7:130317040-130317240;features=chr7:130316640-130317640	3.1786895,2.9168267,2.7570596,2.2576869,1.8283517,1.5309538,1.3655411,1.6887295,1.3399221,1.0872961,1.1353161,1.5401366,1.6102402,2.6856093,0.0,0.0,2.5738516,0.0,0.0	3.1786895,2.9168267,2.7570596,2.2576869,1.8283517,1.5309538,1.3655411,1.6887295,1.3399221,1.0872961,1.1353161,1.5401366,1.6102402,2.6856093,0.0,0.0,2.5738516,0.0,0.0	NFKB1,SMAD3	0,0	0.0,0.0	0.35		TTTATTTCACCTTCATTCCTGGAAGATATTTTCAGTGGATATGGTATTCTGAGTCATCACTTCCTTTCTTTCAGCACTTTAAAGTTGGTGTTCCACTGTTTTTAGACTTCCAGATTTTCTGATGAGAAACCCACAGTGATGTGTATATGTAATGAATCAT	113	0,0,0,0,0,0,0,0,0,0,0,0,0,0,0,0,0,0,0	726
7270	ggr.TRAJ_LABELS-0.grammar-31.annot-25.285.combo-01.barcode-0	ACTGGCCGCTTCACTGTTTATTTCACCTTCATTCCTGGAAGATATTTTCAGTGGATATGGTATTCTGAGTCATCACTTCCTTTCTTTCAGCACTTTAAAGTTGGTGTTCCACTGTTTTTAGACTTCCAGATTTTCTGATGACAACACGACAGTGATGTGTATATGTAATGAATCATCTCGAGGCTAGCCGATTCCAGAACCTGCAACGAGATCGGAAGAGCGTCG	2.6328735,2.0745988,1.4528832,1.5914648,1.4571846,0.9554559,0.33628163,0.49112293,0.0390697,0.3398855,0.34213808,0.03467797,0.6587469	1.2353288,0.0,0.0	0,1	16.0,129.0	ggr.TRAJ_LABELS-0.grammar-31.annot-25.285.combo-01	285	ggr.TRAJ_LABELS-0.grammar-31.annot-25.285	region=chr7:130316940-130317534;active=chr7:130317040-130317240;features=chr7:130316640-130317640	3.0080056,2.8677678,2.6888816,2.2565532,1.907613,1.6880817,1.561624,1.917103,1.607646,1.3817039,1.4185777,1.8059953,1.8481658,2.373949,0.0,0.0,2.1587512,0.0,0.0	3.1786895,2.9168267,2.7570596,2.2576869,1.8283517,1.5309538,1.3655411,1.6887295,1.3399221,1.0872961,1.1353161,1.5401366,1.6102402,2.6856093,0.0,0.0,2.5738516,0.0,0.0	NFKB1,SMAD3	0,549	0.0,0.0030372483	0.35		TTTATTTCACCTTCATTCCTGGAAGATATTTTCAGTGGATATGGTATTCTGAGTCATCACTTCCTTTCTTTCAGCACTTTAAAGTTGGTGTTCCACTGTTTTTAGACTTCCAGATTTTCTGATGACAACACGACAGTGATGTGTATATGTAATGAATCAT	113	0,0,0,0,0,0,0,0,0,0,0,0,0,0,0,0,0,0,0	727
7271	ggr.TRAJ_LABELS-0.grammar-31.annot-25.285.combo-01.barcode-1	ACTGGCCGCTTCACTGTTTATTTCACCTTCATTCCTGGAAGATATTTTCAGTGGATATGGTATTCTGAGTCATCACTTCCTTTCTTTCAGCACTTTAAAGTTGGTGTTCCACTGTTTTTAGACTTCCAGATTTTCTGATGACAACACGACAGTGATGTGTATATGTAATGAATCATCTCGAGGCTAGCTAACCAGTCAGAGTCGTCTAAGATCGGAAGAGCGTCG	2.6328735,2.0745988,1.4528832,1.5914648,1.4571846,0.9554559,0.33628163,0.49112293,0.0390697,0.3398855,0.34213808,0.03467797,0.6587469	1.2353288,0.0,0.0	0,1	16.0,129.0	ggr.TRAJ_LABELS-0.grammar-31.annot-25.285.combo-01	285	ggr.TRAJ_LABELS-0.grammar-31.annot-25.285	region=chr7:130316940-130317534;active=chr7:130317040-130317240;features=chr7:130316640-130317640	3.0080056,2.8677678,2.6888816,2.2565532,1.907613,1.6880817,1.561624,1.917103,1.607646,1.3817039,1.4185777,1.8059953,1.8481658,2.373949,0.0,0.0,2.1587512,0.0,0.0	3.1786895,2.9168267,2.7570596,2.2576869,1.8283517,1.5309538,1.3655411,1.6887295,1.3399221,1.0872961,1.1353161,1.5401366,1.6102402,2.6856093,0.0,0.0,2.5738516,0.0,0.0	NFKB1,SMAD3	0,549	0.0,0.0030372483	0.35		TTTATTTCACCTTCATTCCTGGAAGATATTTTCAGTGGATATGGTATTCTGAGTCATCACTTCCTTTCTTTCAGCACTTTAAAGTTGGTGTTCCACTGTTTTTAGACTTCCAGATTTTCTGATGACAACACGACAGTGATGTGTATATGTAATGAATCAT	113	0,0,0,0,0,0,0,0,0,0,0,0,0,0,0,0,0,0,0	727
7272	ggr.TRAJ_LABELS-0.grammar-31.annot-25.285.combo-01.barcode-2	ACTGGCCGCTTCACTGTTTATTTCACCTTCATTCCTGGAAGATATTTTCAGTGGATATGGTATTCTGAGTCATCACTTCCTTTCTTTCAGCACTTTAAAGTTGGTGTTCCACTGTTTTTAGACTTCCAGATTTTCTGATGACAACACGACAGTGATGTGTATATGTAATGAATCATCTCGAGGCTAGCGATACTTATTACTGGTCGGTAGATCGGAAGAGCGTCG	2.6328735,2.0745988,1.4528832,1.5914648,1.4571846,0.9554559,0.33628163,0.49112293,0.0390697,0.3398855,0.34213808,0.03467797,0.6587469	1.2353288,0.0,0.0	0,1	16.0,129.0	ggr.TRAJ_LABELS-0.grammar-31.annot-25.285.combo-01	285	ggr.TRAJ_LABELS-0.grammar-31.annot-25.285	region=chr7:130316940-130317534;active=chr7:130317040-130317240;features=chr7:130316640-130317640	3.0080056,2.8677678,2.6888816,2.2565532,1.907613,1.6880817,1.561624,1.917103,1.607646,1.3817039,1.4185777,1.8059953,1.8481658,2.373949,0.0,0.0,2.1587512,0.0,0.0	3.1786895,2.9168267,2.7570596,2.2576869,1.8283517,1.5309538,1.3655411,1.6887295,1.3399221,1.0872961,1.1353161,1.5401366,1.6102402,2.6856093,0.0,0.0,2.5738516,0.0,0.0	NFKB1,SMAD3	0,549	0.0,0.0030372483	0.35		TTTATTTCACCTTCATTCCTGGAAGATATTTTCAGTGGATATGGTATTCTGAGTCATCACTTCCTTTCTTTCAGCACTTTAAAGTTGGTGTTCCACTGTTTTTAGACTTCCAGATTTTCTGATGACAACACGACAGTGATGTGTATATGTAATGAATCAT	113	0,0,0,0,0,0,0,0,0,0,0,0,0,0,0,0,0,0,0	727
7273	ggr.TRAJ_LABELS-0.grammar-31.annot-25.285.combo-01.barcode-3	ACTGGCCGCTTCACTGTTTATTTCACCTTCATTCCTGGAAGATATTTTCAGTGGATATGGTATTCTGAGTCATCACTTCCTTTCTTTCAGCACTTTAAAGTTGGTGTTCCACTGTTTTTAGACTTCCAGATTTTCTGATGACAACACGACAGTGATGTGTATATGTAATGAATCATCTCGAGGCTAGCTCAATAGGTTACTTAGTCGAAGATCGGAAGAGCGTCG	2.6328735,2.0745988,1.4528832,1.5914648,1.4571846,0.9554559,0.33628163,0.49112293,0.0390697,0.3398855,0.34213808,0.03467797,0.6587469	1.2353288,0.0,0.0	0,1	16.0,129.0	ggr.TRAJ_LABELS-0.grammar-31.annot-25.285.combo-01	285	ggr.TRAJ_LABELS-0.grammar-31.annot-25.285	region=chr7:130316940-130317534;active=chr7:130317040-130317240;features=chr7:130316640-130317640	3.0080056,2.8677678,2.6888816,2.2565532,1.907613,1.6880817,1.561624,1.917103,1.607646,1.3817039,1.4185777,1.8059953,1.8481658,2.373949,0.0,0.0,2.1587512,0.0,0.0	3.1786895,2.9168267,2.7570596,2.2576869,1.8283517,1.5309538,1.3655411,1.6887295,1.3399221,1.0872961,1.1353161,1.5401366,1.6102402,2.6856093,0.0,0.0,2.5738516,0.0,0.0	NFKB1,SMAD3	0,549	0.0,0.0030372483	0.35		TTTATTTCACCTTCATTCCTGGAAGATATTTTCAGTGGATATGGTATTCTGAGTCATCACTTCCTTTCTTTCAGCACTTTAAAGTTGGTGTTCCACTGTTTTTAGACTTCCAGATTTTCTGATGACAACACGACAGTGATGTGTATATGTAATGAATCAT	113	0,0,0,0,0,0,0,0,0,0,0,0,0,0,0,0,0,0,0	727
7274	ggr.TRAJ_LABELS-0.grammar-31.annot-25.285.combo-01.barcode-4	ACTGGCCGCTTCACTGTTTATTTCACCTTCATTCCTGGAAGATATTTTCAGTGGATATGGTATTCTGAGTCATCACTTCCTTTCTTTCAGCACTTTAAAGTTGGTGTTCCACTGTTTTTAGACTTCCAGATTTTCTGATGACAACACGACAGTGATGTGTATATGTAATGAATCATCTCGAGGCTAGCTCAATGACTGCTAATATGCTAGATCGGAAGAGCGTCG	2.6328735,2.0745988,1.4528832,1.5914648,1.4571846,0.9554559,0.33628163,0.49112293,0.0390697,0.3398855,0.34213808,0.03467797,0.6587469	1.2353288,0.0,0.0	0,1	16.0,129.0	ggr.TRAJ_LABELS-0.grammar-31.annot-25.285.combo-01	285	ggr.TRAJ_LABELS-0.grammar-31.annot-25.285	region=chr7:130316940-130317534;active=chr7:130317040-130317240;features=chr7:130316640-130317640	3.0080056,2.8677678,2.6888816,2.2565532,1.907613,1.6880817,1.561624,1.917103,1.607646,1.3817039,1.4185777,1.8059953,1.8481658,2.373949,0.0,0.0,2.1587512,0.0,0.0	3.1786895,2.9168267,2.7570596,2.2576869,1.8283517,1.5309538,1.3655411,1.6887295,1.3399221,1.0872961,1.1353161,1.5401366,1.6102402,2.6856093,0.0,0.0,2.5738516,0.0,0.0	NFKB1,SMAD3	0,549	0.0,0.0030372483	0.35		TTTATTTCACCTTCATTCCTGGAAGATATTTTCAGTGGATATGGTATTCTGAGTCATCACTTCCTTTCTTTCAGCACTTTAAAGTTGGTGTTCCACTGTTTTTAGACTTCCAGATTTTCTGATGACAACACGACAGTGATGTGTATATGTAATGAATCAT	113	0,0,0,0,0,0,0,0,0,0,0,0,0,0,0,0,0,0,0	727
7275	ggr.TRAJ_LABELS-0.grammar-31.annot-25.285.combo-01.barcode-5	ACTGGCCGCTTCACTGTTTATTTCACCTTCATTCCTGGAAGATATTTTCAGTGGATATGGTATTCTGAGTCATCACTTCCTTTCTTTCAGCACTTTAAAGTTGGTGTTCCACTGTTTTTAGACTTCCAGATTTTCTGATGACAACACGACAGTGATGTGTATATGTAATGAATCATCTCGAGGCTAGCAGTTGCCTGAGTGGCCTCGAAGATCGGAAGAGCGTCG	2.6328735,2.0745988,1.4528832,1.5914648,1.4571846,0.9554559,0.33628163,0.49112293,0.0390697,0.3398855,0.34213808,0.03467797,0.6587469	1.2353288,0.0,0.0	0,1	16.0,129.0	ggr.TRAJ_LABELS-0.grammar-31.annot-25.285.combo-01	285	ggr.TRAJ_LABELS-0.grammar-31.annot-25.285	region=chr7:130316940-130317534;active=chr7:130317040-130317240;features=chr7:130316640-130317640	3.0080056,2.8677678,2.6888816,2.2565532,1.907613,1.6880817,1.561624,1.917103,1.607646,1.3817039,1.4185777,1.8059953,1.8481658,2.373949,0.0,0.0,2.1587512,0.0,0.0	3.1786895,2.9168267,2.7570596,2.2576869,1.8283517,1.5309538,1.3655411,1.6887295,1.3399221,1.0872961,1.1353161,1.5401366,1.6102402,2.6856093,0.0,0.0,2.5738516,0.0,0.0	NFKB1,SMAD3	0,549	0.0,0.0030372483	0.35		TTTATTTCACCTTCATTCCTGGAAGATATTTTCAGTGGATATGGTATTCTGAGTCATCACTTCCTTTCTTTCAGCACTTTAAAGTTGGTGTTCCACTGTTTTTAGACTTCCAGATTTTCTGATGACAACACGACAGTGATGTGTATATGTAATGAATCAT	113	0,0,0,0,0,0,0,0,0,0,0,0,0,0,0,0,0,0,0	727
7276	ggr.TRAJ_LABELS-0.grammar-31.annot-25.285.combo-01.barcode-6	ACTGGCCGCTTCACTGTTTATTTCACCTTCATTCCTGGAAGATATTTTCAGTGGATATGGTATTCTGAGTCATCACTTCCTTTCTTTCAGCACTTTAAAGTTGGTGTTCCACTGTTTTTAGACTTCCAGATTTTCTGATGACAACACGACAGTGATGTGTATATGTAATGAATCATCTCGAGGCTAGCATTCTCAGAATTACGCTTGAAGATCGGAAGAGCGTCG	2.6328735,2.0745988,1.4528832,1.5914648,1.4571846,0.9554559,0.33628163,0.49112293,0.0390697,0.3398855,0.34213808,0.03467797,0.6587469	1.2353288,0.0,0.0	0,1	16.0,129.0	ggr.TRAJ_LABELS-0.grammar-31.annot-25.285.combo-01	285	ggr.TRAJ_LABELS-0.grammar-31.annot-25.285	region=chr7:130316940-130317534;active=chr7:130317040-130317240;features=chr7:130316640-130317640	3.0080056,2.8677678,2.6888816,2.2565532,1.907613,1.6880817,1.561624,1.917103,1.607646,1.3817039,1.4185777,1.8059953,1.8481658,2.373949,0.0,0.0,2.1587512,0.0,0.0	3.1786895,2.9168267,2.7570596,2.2576869,1.8283517,1.5309538,1.3655411,1.6887295,1.3399221,1.0872961,1.1353161,1.5401366,1.6102402,2.6856093,0.0,0.0,2.5738516,0.0,0.0	NFKB1,SMAD3	0,549	0.0,0.0030372483	0.35		TTTATTTCACCTTCATTCCTGGAAGATATTTTCAGTGGATATGGTATTCTGAGTCATCACTTCCTTTCTTTCAGCACTTTAAAGTTGGTGTTCCACTGTTTTTAGACTTCCAGATTTTCTGATGACAACACGACAGTGATGTGTATATGTAATGAATCAT	113	0,0,0,0,0,0,0,0,0,0,0,0,0,0,0,0,0,0,0	727
7277	ggr.TRAJ_LABELS-0.grammar-31.annot-25.285.combo-01.barcode-7	ACTGGCCGCTTCACTGTTTATTTCACCTTCATTCCTGGAAGATATTTTCAGTGGATATGGTATTCTGAGTCATCACTTCCTTTCTTTCAGCACTTTAAAGTTGGTGTTCCACTGTTTTTAGACTTCCAGATTTTCTGATGACAACACGACAGTGATGTGTATATGTAATGAATCATCTCGAGGCTAGCATAGGTCCGGCGAGAGCGCGAGATCGGAAGAGCGTCG	2.6328735,2.0745988,1.4528832,1.5914648,1.4571846,0.9554559,0.33628163,0.49112293,0.0390697,0.3398855,0.34213808,0.03467797,0.6587469	1.2353288,0.0,0.0	0,1	16.0,129.0	ggr.TRAJ_LABELS-0.grammar-31.annot-25.285.combo-01	285	ggr.TRAJ_LABELS-0.grammar-31.annot-25.285	region=chr7:130316940-130317534;active=chr7:130317040-130317240;features=chr7:130316640-130317640	3.0080056,2.8677678,2.6888816,2.2565532,1.907613,1.6880817,1.561624,1.917103,1.607646,1.3817039,1.4185777,1.8059953,1.8481658,2.373949,0.0,0.0,2.1587512,0.0,0.0	3.1786895,2.9168267,2.7570596,2.2576869,1.8283517,1.5309538,1.3655411,1.6887295,1.3399221,1.0872961,1.1353161,1.5401366,1.6102402,2.6856093,0.0,0.0,2.5738516,0.0,0.0	NFKB1,SMAD3	0,549	0.0,0.0030372483	0.35		TTTATTTCACCTTCATTCCTGGAAGATATTTTCAGTGGATATGGTATTCTGAGTCATCACTTCCTTTCTTTCAGCACTTTAAAGTTGGTGTTCCACTGTTTTTAGACTTCCAGATTTTCTGATGACAACACGACAGTGATGTGTATATGTAATGAATCAT	113	0,0,0,0,0,0,0,0,0,0,0,0,0,0,0,0,0,0,0	727
7278	ggr.TRAJ_LABELS-0.grammar-31.annot-25.285.combo-01.barcode-8	ACTGGCCGCTTCACTGTTTATTTCACCTTCATTCCTGGAAGATATTTTCAGTGGATATGGTATTCTGAGTCATCACTTCCTTTCTTTCAGCACTTTAAAGTTGGTGTTCCACTGTTTTTAGACTTCCAGATTTTCTGATGACAACACGACAGTGATGTGTATATGTAATGAATCATCTCGAGGCTAGCGACCGTCATAGCTGGTCGGTAGATCGGAAGAGCGTCG	2.6328735,2.0745988,1.4528832,1.5914648,1.4571846,0.9554559,0.33628163,0.49112293,0.0390697,0.3398855,0.34213808,0.03467797,0.6587469	1.2353288,0.0,0.0	0,1	16.0,129.0	ggr.TRAJ_LABELS-0.grammar-31.annot-25.285.combo-01	285	ggr.TRAJ_LABELS-0.grammar-31.annot-25.285	region=chr7:130316940-130317534;active=chr7:130317040-130317240;features=chr7:130316640-130317640	3.0080056,2.8677678,2.6888816,2.2565532,1.907613,1.6880817,1.561624,1.917103,1.607646,1.3817039,1.4185777,1.8059953,1.8481658,2.373949,0.0,0.0,2.1587512,0.0,0.0	3.1786895,2.9168267,2.7570596,2.2576869,1.8283517,1.5309538,1.3655411,1.6887295,1.3399221,1.0872961,1.1353161,1.5401366,1.6102402,2.6856093,0.0,0.0,2.5738516,0.0,0.0	NFKB1,SMAD3	0,549	0.0,0.0030372483	0.35		TTTATTTCACCTTCATTCCTGGAAGATATTTTCAGTGGATATGGTATTCTGAGTCATCACTTCCTTTCTTTCAGCACTTTAAAGTTGGTGTTCCACTGTTTTTAGACTTCCAGATTTTCTGATGACAACACGACAGTGATGTGTATATGTAATGAATCAT	113	0,0,0,0,0,0,0,0,0,0,0,0,0,0,0,0,0,0,0	727
7279	ggr.TRAJ_LABELS-0.grammar-31.annot-25.285.combo-01.barcode-9	ACTGGCCGCTTCACTGTTTATTTCACCTTCATTCCTGGAAGATATTTTCAGTGGATATGGTATTCTGAGTCATCACTTCCTTTCTTTCAGCACTTTAAAGTTGGTGTTCCACTGTTTTTAGACTTCCAGATTTTCTGATGACAACACGACAGTGATGTGTATATGTAATGAATCATCTCGAGGCTAGCAGGCATCTTGAACTCCGCAAAGATCGGAAGAGCGTCG	2.6328735,2.0745988,1.4528832,1.5914648,1.4571846,0.9554559,0.33628163,0.49112293,0.0390697,0.3398855,0.34213808,0.03467797,0.6587469	1.2353288,0.0,0.0	0,1	16.0,129.0	ggr.TRAJ_LABELS-0.grammar-31.annot-25.285.combo-01	285	ggr.TRAJ_LABELS-0.grammar-31.annot-25.285	region=chr7:130316940-130317534;active=chr7:130317040-130317240;features=chr7:130316640-130317640	3.0080056,2.8677678,2.6888816,2.2565532,1.907613,1.6880817,1.561624,1.917103,1.607646,1.3817039,1.4185777,1.8059953,1.8481658,2.373949,0.0,0.0,2.1587512,0.0,0.0	3.1786895,2.9168267,2.7570596,2.2576869,1.8283517,1.5309538,1.3655411,1.6887295,1.3399221,1.0872961,1.1353161,1.5401366,1.6102402,2.6856093,0.0,0.0,2.5738516,0.0,0.0	NFKB1,SMAD3	0,549	0.0,0.0030372483	0.35		TTTATTTCACCTTCATTCCTGGAAGATATTTTCAGTGGATATGGTATTCTGAGTCATCACTTCCTTTCTTTCAGCACTTTAAAGTTGGTGTTCCACTGTTTTTAGACTTCCAGATTTTCTGATGACAACACGACAGTGATGTGTATATGTAATGAATCAT	113	0,0,0,0,0,0,0,0,0,0,0,0,0,0,0,0,0,0,0	727
7280	ggr.TRAJ_LABELS-0.grammar-31.annot-25.285.combo-10.barcode-0	ACTGGCCGCTTCACTGTTTATTTCACCATTTCCTCTGGAAGATATTTTCAGTGGATATGGTATTCTGAGTCATCACTTCCTTTCTTTCAGCACTTTAAAGTTGGTGTTCCACTGTTTTTAGACTTCCAGATTTTCTGATGAGAAACCCACAGTGATGTGTATATGTAATGAATCATCTCGAGGCTAGCAAGATCGGAACGAACCAGGTAGATCGGAAGAGCGTCG	2.6328735,2.0745988,1.4528832,1.5914648,1.4571846,0.9554559,0.33628163,0.49112293,0.0390697,0.3398855,0.34213808,0.03467797,0.6587469	1.2353288,0.0,0.0	1,0	16.0,129.0	ggr.TRAJ_LABELS-0.grammar-31.annot-25.285.combo-10	285	ggr.TRAJ_LABELS-0.grammar-31.annot-25.285	region=chr7:130316940-130317534;active=chr7:130317040-130317240;features=chr7:130316640-130317640	3.2597766,3.0500102,2.8899572,2.461618,2.0849426,1.830807,1.6727607,2.0220237,1.6983931,1.4487939,1.5220942,1.8650818,1.9731582,2.7325482,0.0,0.0,2.65452,0.0,0.0	3.1786895,2.9168267,2.7570596,2.2576869,1.8283517,1.5309538,1.3655411,1.6887295,1.3399221,1.0872961,1.1353161,1.5401366,1.6102402,2.6856093,0.0,0.0,2.5738516,0.0,0.0	NFKB1,SMAD3	436,0	0.001230441,0.0	0.35		TTTATTTCACCATTTCCTCTGGAAGATATTTTCAGTGGATATGGTATTCTGAGTCATCACTTCCTTTCTTTCAGCACTTTAAAGTTGGTGTTCCACTGTTTTTAGACTTCCAGATTTTCTGATGAGAAACCCACAGTGATGTGTATATGTAATGAATCAT	113	0,0,0,0,0,0,0,0,0,0,0,0,0,0,0,0,0,0,0	728
7281	ggr.TRAJ_LABELS-0.grammar-31.annot-25.285.combo-10.barcode-1	ACTGGCCGCTTCACTGTTTATTTCACCATTTCCTCTGGAAGATATTTTCAGTGGATATGGTATTCTGAGTCATCACTTCCTTTCTTTCAGCACTTTAAAGTTGGTGTTCCACTGTTTTTAGACTTCCAGATTTTCTGATGAGAAACCCACAGTGATGTGTATATGTAATGAATCATCTCGAGGCTAGCAAGATTCGCATTGGAAGGATAGATCGGAAGAGCGTCG	2.6328735,2.0745988,1.4528832,1.5914648,1.4571846,0.9554559,0.33628163,0.49112293,0.0390697,0.3398855,0.34213808,0.03467797,0.6587469	1.2353288,0.0,0.0	1,0	16.0,129.0	ggr.TRAJ_LABELS-0.grammar-31.annot-25.285.combo-10	285	ggr.TRAJ_LABELS-0.grammar-31.annot-25.285	region=chr7:130316940-130317534;active=chr7:130317040-130317240;features=chr7:130316640-130317640	3.2597766,3.0500102,2.8899572,2.461618,2.0849426,1.830807,1.6727607,2.0220237,1.6983931,1.4487939,1.5220942,1.8650818,1.9731582,2.7325482,0.0,0.0,2.65452,0.0,0.0	3.1786895,2.9168267,2.7570596,2.2576869,1.8283517,1.5309538,1.3655411,1.6887295,1.3399221,1.0872961,1.1353161,1.5401366,1.6102402,2.6856093,0.0,0.0,2.5738516,0.0,0.0	NFKB1,SMAD3	436,0	0.001230441,0.0	0.35		TTTATTTCACCATTTCCTCTGGAAGATATTTTCAGTGGATATGGTATTCTGAGTCATCACTTCCTTTCTTTCAGCACTTTAAAGTTGGTGTTCCACTGTTTTTAGACTTCCAGATTTTCTGATGAGAAACCCACAGTGATGTGTATATGTAATGAATCAT	113	0,0,0,0,0,0,0,0,0,0,0,0,0,0,0,0,0,0,0	728
7282	ggr.TRAJ_LABELS-0.grammar-31.annot-25.285.combo-10.barcode-2	ACTGGCCGCTTCACTGTTTATTTCACCATTTCCTCTGGAAGATATTTTCAGTGGATATGGTATTCTGAGTCATCACTTCCTTTCTTTCAGCACTTTAAAGTTGGTGTTCCACTGTTTTTAGACTTCCAGATTTTCTGATGAGAAACCCACAGTGATGTGTATATGTAATGAATCATCTCGAGGCTAGCGCTGGTAAGTATAATGCTGGAGATCGGAAGAGCGTCG	2.6328735,2.0745988,1.4528832,1.5914648,1.4571846,0.9554559,0.33628163,0.49112293,0.0390697,0.3398855,0.34213808,0.03467797,0.6587469	1.2353288,0.0,0.0	1,0	16.0,129.0	ggr.TRAJ_LABELS-0.grammar-31.annot-25.285.combo-10	285	ggr.TRAJ_LABELS-0.grammar-31.annot-25.285	region=chr7:130316940-130317534;active=chr7:130317040-130317240;features=chr7:130316640-130317640	3.2597766,3.0500102,2.8899572,2.461618,2.0849426,1.830807,1.6727607,2.0220237,1.6983931,1.4487939,1.5220942,1.8650818,1.9731582,2.7325482,0.0,0.0,2.65452,0.0,0.0	3.1786895,2.9168267,2.7570596,2.2576869,1.8283517,1.5309538,1.3655411,1.6887295,1.3399221,1.0872961,1.1353161,1.5401366,1.6102402,2.6856093,0.0,0.0,2.5738516,0.0,0.0	NFKB1,SMAD3	436,0	0.001230441,0.0	0.35		TTTATTTCACCATTTCCTCTGGAAGATATTTTCAGTGGATATGGTATTCTGAGTCATCACTTCCTTTCTTTCAGCACTTTAAAGTTGGTGTTCCACTGTTTTTAGACTTCCAGATTTTCTGATGAGAAACCCACAGTGATGTGTATATGTAATGAATCAT	113	0,0,0,0,0,0,0,0,0,0,0,0,0,0,0,0,0,0,0	728
7283	ggr.TRAJ_LABELS-0.grammar-31.annot-25.285.combo-10.barcode-3	ACTGGCCGCTTCACTGTTTATTTCACCATTTCCTCTGGAAGATATTTTCAGTGGATATGGTATTCTGAGTCATCACTTCCTTTCTTTCAGCACTTTAAAGTTGGTGTTCCACTGTTTTTAGACTTCCAGATTTTCTGATGAGAAACCCACAGTGATGTGTATATGTAATGAATCATCTCGAGGCTAGCGACCGCCGGTTCAGGAGTTGAGATCGGAAGAGCGTCG	2.6328735,2.0745988,1.4528832,1.5914648,1.4571846,0.9554559,0.33628163,0.49112293,0.0390697,0.3398855,0.34213808,0.03467797,0.6587469	1.2353288,0.0,0.0	1,0	16.0,129.0	ggr.TRAJ_LABELS-0.grammar-31.annot-25.285.combo-10	285	ggr.TRAJ_LABELS-0.grammar-31.annot-25.285	region=chr7:130316940-130317534;active=chr7:130317040-130317240;features=chr7:130316640-130317640	3.2597766,3.0500102,2.8899572,2.461618,2.0849426,1.830807,1.6727607,2.0220237,1.6983931,1.4487939,1.5220942,1.8650818,1.9731582,2.7325482,0.0,0.0,2.65452,0.0,0.0	3.1786895,2.9168267,2.7570596,2.2576869,1.8283517,1.5309538,1.3655411,1.6887295,1.3399221,1.0872961,1.1353161,1.5401366,1.6102402,2.6856093,0.0,0.0,2.5738516,0.0,0.0	NFKB1,SMAD3	436,0	0.001230441,0.0	0.35		TTTATTTCACCATTTCCTCTGGAAGATATTTTCAGTGGATATGGTATTCTGAGTCATCACTTCCTTTCTTTCAGCACTTTAAAGTTGGTGTTCCACTGTTTTTAGACTTCCAGATTTTCTGATGAGAAACCCACAGTGATGTGTATATGTAATGAATCAT	113	0,0,0,0,0,0,0,0,0,0,0,0,0,0,0,0,0,0,0	728
7284	ggr.TRAJ_LABELS-0.grammar-31.annot-25.285.combo-10.barcode-4	ACTGGCCGCTTCACTGTTTATTTCACCATTTCCTCTGGAAGATATTTTCAGTGGATATGGTATTCTGAGTCATCACTTCCTTTCTTTCAGCACTTTAAAGTTGGTGTTCCACTGTTTTTAGACTTCCAGATTTTCTGATGAGAAACCCACAGTGATGTGTATATGTAATGAATCATCTCGAGGCTAGCAGGCATTAAGATCTATCAATAGATCGGAAGAGCGTCG	2.6328735,2.0745988,1.4528832,1.5914648,1.4571846,0.9554559,0.33628163,0.49112293,0.0390697,0.3398855,0.34213808,0.03467797,0.6587469	1.2353288,0.0,0.0	1,0	16.0,129.0	ggr.TRAJ_LABELS-0.grammar-31.annot-25.285.combo-10	285	ggr.TRAJ_LABELS-0.grammar-31.annot-25.285	region=chr7:130316940-130317534;active=chr7:130317040-130317240;features=chr7:130316640-130317640	3.2597766,3.0500102,2.8899572,2.461618,2.0849426,1.830807,1.6727607,2.0220237,1.6983931,1.4487939,1.5220942,1.8650818,1.9731582,2.7325482,0.0,0.0,2.65452,0.0,0.0	3.1786895,2.9168267,2.7570596,2.2576869,1.8283517,1.5309538,1.3655411,1.6887295,1.3399221,1.0872961,1.1353161,1.5401366,1.6102402,2.6856093,0.0,0.0,2.5738516,0.0,0.0	NFKB1,SMAD3	436,0	0.001230441,0.0	0.35		TTTATTTCACCATTTCCTCTGGAAGATATTTTCAGTGGATATGGTATTCTGAGTCATCACTTCCTTTCTTTCAGCACTTTAAAGTTGGTGTTCCACTGTTTTTAGACTTCCAGATTTTCTGATGAGAAACCCACAGTGATGTGTATATGTAATGAATCAT	113	0,0,0,0,0,0,0,0,0,0,0,0,0,0,0,0,0,0,0	728
7285	ggr.TRAJ_LABELS-0.grammar-31.annot-25.285.combo-10.barcode-5	ACTGGCCGCTTCACTGTTTATTTCACCATTTCCTCTGGAAGATATTTTCAGTGGATATGGTATTCTGAGTCATCACTTCCTTTCTTTCAGCACTTTAAAGTTGGTGTTCCACTGTTTTTAGACTTCCAGATTTTCTGATGAGAAACCCACAGTGATGTGTATATGTAATGAATCATCTCGAGGCTAGCCCGACCAGTAACTTAGTCGAAGATCGGAAGAGCGTCG	2.6328735,2.0745988,1.4528832,1.5914648,1.4571846,0.9554559,0.33628163,0.49112293,0.0390697,0.3398855,0.34213808,0.03467797,0.6587469	1.2353288,0.0,0.0	1,0	16.0,129.0	ggr.TRAJ_LABELS-0.grammar-31.annot-25.285.combo-10	285	ggr.TRAJ_LABELS-0.grammar-31.annot-25.285	region=chr7:130316940-130317534;active=chr7:130317040-130317240;features=chr7:130316640-130317640	3.2597766,3.0500102,2.8899572,2.461618,2.0849426,1.830807,1.6727607,2.0220237,1.6983931,1.4487939,1.5220942,1.8650818,1.9731582,2.7325482,0.0,0.0,2.65452,0.0,0.0	3.1786895,2.9168267,2.7570596,2.2576869,1.8283517,1.5309538,1.3655411,1.6887295,1.3399221,1.0872961,1.1353161,1.5401366,1.6102402,2.6856093,0.0,0.0,2.5738516,0.0,0.0	NFKB1,SMAD3	436,0	0.001230441,0.0	0.35		TTTATTTCACCATTTCCTCTGGAAGATATTTTCAGTGGATATGGTATTCTGAGTCATCACTTCCTTTCTTTCAGCACTTTAAAGTTGGTGTTCCACTGTTTTTAGACTTCCAGATTTTCTGATGAGAAACCCACAGTGATGTGTATATGTAATGAATCAT	113	0,0,0,0,0,0,0,0,0,0,0,0,0,0,0,0,0,0,0	728
7286	ggr.TRAJ_LABELS-0.grammar-31.annot-25.285.combo-10.barcode-6	ACTGGCCGCTTCACTGTTTATTTCACCATTTCCTCTGGAAGATATTTTCAGTGGATATGGTATTCTGAGTCATCACTTCCTTTCTTTCAGCACTTTAAAGTTGGTGTTCCACTGTTTTTAGACTTCCAGATTTTCTGATGAGAAACCCACAGTGATGTGTATATGTAATGAATCATCTCGAGGCTAGCTGGTCCCATGATTAGAGCTAAGATCGGAAGAGCGTCG	2.6328735,2.0745988,1.4528832,1.5914648,1.4571846,0.9554559,0.33628163,0.49112293,0.0390697,0.3398855,0.34213808,0.03467797,0.6587469	1.2353288,0.0,0.0	1,0	16.0,129.0	ggr.TRAJ_LABELS-0.grammar-31.annot-25.285.combo-10	285	ggr.TRAJ_LABELS-0.grammar-31.annot-25.285	region=chr7:130316940-130317534;active=chr7:130317040-130317240;features=chr7:130316640-130317640	3.2597766,3.0500102,2.8899572,2.461618,2.0849426,1.830807,1.6727607,2.0220237,1.6983931,1.4487939,1.5220942,1.8650818,1.9731582,2.7325482,0.0,0.0,2.65452,0.0,0.0	3.1786895,2.9168267,2.7570596,2.2576869,1.8283517,1.5309538,1.3655411,1.6887295,1.3399221,1.0872961,1.1353161,1.5401366,1.6102402,2.6856093,0.0,0.0,2.5738516,0.0,0.0	NFKB1,SMAD3	436,0	0.001230441,0.0	0.35		TTTATTTCACCATTTCCTCTGGAAGATATTTTCAGTGGATATGGTATTCTGAGTCATCACTTCCTTTCTTTCAGCACTTTAAAGTTGGTGTTCCACTGTTTTTAGACTTCCAGATTTTCTGATGAGAAACCCACAGTGATGTGTATATGTAATGAATCAT	113	0,0,0,0,0,0,0,0,0,0,0,0,0,0,0,0,0,0,0	728
7287	ggr.TRAJ_LABELS-0.grammar-31.annot-25.285.combo-10.barcode-7	ACTGGCCGCTTCACTGTTTATTTCACCATTTCCTCTGGAAGATATTTTCAGTGGATATGGTATTCTGAGTCATCACTTCCTTTCTTTCAGCACTTTAAAGTTGGTGTTCCACTGTTTTTAGACTTCCAGATTTTCTGATGAGAAACCCACAGTGATGTGTATATGTAATGAATCATCTCGAGGCTAGCAATGATAGCAGATTGAATTGAGATCGGAAGAGCGTCG	2.6328735,2.0745988,1.4528832,1.5914648,1.4571846,0.9554559,0.33628163,0.49112293,0.0390697,0.3398855,0.34213808,0.03467797,0.6587469	1.2353288,0.0,0.0	1,0	16.0,129.0	ggr.TRAJ_LABELS-0.grammar-31.annot-25.285.combo-10	285	ggr.TRAJ_LABELS-0.grammar-31.annot-25.285	region=chr7:130316940-130317534;active=chr7:130317040-130317240;features=chr7:130316640-130317640	3.2597766,3.0500102,2.8899572,2.461618,2.0849426,1.830807,1.6727607,2.0220237,1.6983931,1.4487939,1.5220942,1.8650818,1.9731582,2.7325482,0.0,0.0,2.65452,0.0,0.0	3.1786895,2.9168267,2.7570596,2.2576869,1.8283517,1.5309538,1.3655411,1.6887295,1.3399221,1.0872961,1.1353161,1.5401366,1.6102402,2.6856093,0.0,0.0,2.5738516,0.0,0.0	NFKB1,SMAD3	436,0	0.001230441,0.0	0.35		TTTATTTCACCATTTCCTCTGGAAGATATTTTCAGTGGATATGGTATTCTGAGTCATCACTTCCTTTCTTTCAGCACTTTAAAGTTGGTGTTCCACTGTTTTTAGACTTCCAGATTTTCTGATGAGAAACCCACAGTGATGTGTATATGTAATGAATCAT	113	0,0,0,0,0,0,0,0,0,0,0,0,0,0,0,0,0,0,0	728
7288	ggr.TRAJ_LABELS-0.grammar-31.annot-25.285.combo-10.barcode-8	ACTGGCCGCTTCACTGTTTATTTCACCATTTCCTCTGGAAGATATTTTCAGTGGATATGGTATTCTGAGTCATCACTTCCTTTCTTTCAGCACTTTAAAGTTGGTGTTCCACTGTTTTTAGACTTCCAGATTTTCTGATGAGAAACCCACAGTGATGTGTATATGTAATGAATCATCTCGAGGCTAGCGTATAATCCTACACCAAGTTAGATCGGAAGAGCGTCG	2.6328735,2.0745988,1.4528832,1.5914648,1.4571846,0.9554559,0.33628163,0.49112293,0.0390697,0.3398855,0.34213808,0.03467797,0.6587469	1.2353288,0.0,0.0	1,0	16.0,129.0	ggr.TRAJ_LABELS-0.grammar-31.annot-25.285.combo-10	285	ggr.TRAJ_LABELS-0.grammar-31.annot-25.285	region=chr7:130316940-130317534;active=chr7:130317040-130317240;features=chr7:130316640-130317640	3.2597766,3.0500102,2.8899572,2.461618,2.0849426,1.830807,1.6727607,2.0220237,1.6983931,1.4487939,1.5220942,1.8650818,1.9731582,2.7325482,0.0,0.0,2.65452,0.0,0.0	3.1786895,2.9168267,2.7570596,2.2576869,1.8283517,1.5309538,1.3655411,1.6887295,1.3399221,1.0872961,1.1353161,1.5401366,1.6102402,2.6856093,0.0,0.0,2.5738516,0.0,0.0	NFKB1,SMAD3	436,0	0.001230441,0.0	0.35		TTTATTTCACCATTTCCTCTGGAAGATATTTTCAGTGGATATGGTATTCTGAGTCATCACTTCCTTTCTTTCAGCACTTTAAAGTTGGTGTTCCACTGTTTTTAGACTTCCAGATTTTCTGATGAGAAACCCACAGTGATGTGTATATGTAATGAATCAT	113	0,0,0,0,0,0,0,0,0,0,0,0,0,0,0,0,0,0,0	728
7289	ggr.TRAJ_LABELS-0.grammar-31.annot-25.285.combo-10.barcode-9	ACTGGCCGCTTCACTGTTTATTTCACCATTTCCTCTGGAAGATATTTTCAGTGGATATGGTATTCTGAGTCATCACTTCCTTTCTTTCAGCACTTTAAAGTTGGTGTTCCACTGTTTTTAGACTTCCAGATTTTCTGATGAGAAACCCACAGTGATGTGTATATGTAATGAATCATCTCGAGGCTAGCCGTCCGCAGGAGTACTCTGGAGATCGGAAGAGCGTCG	2.6328735,2.0745988,1.4528832,1.5914648,1.4571846,0.9554559,0.33628163,0.49112293,0.0390697,0.3398855,0.34213808,0.03467797,0.6587469	1.2353288,0.0,0.0	1,0	16.0,129.0	ggr.TRAJ_LABELS-0.grammar-31.annot-25.285.combo-10	285	ggr.TRAJ_LABELS-0.grammar-31.annot-25.285	region=chr7:130316940-130317534;active=chr7:130317040-130317240;features=chr7:130316640-130317640	3.2597766,3.0500102,2.8899572,2.461618,2.0849426,1.830807,1.6727607,2.0220237,1.6983931,1.4487939,1.5220942,1.8650818,1.9731582,2.7325482,0.0,0.0,2.65452,0.0,0.0	3.1786895,2.9168267,2.7570596,2.2576869,1.8283517,1.5309538,1.3655411,1.6887295,1.3399221,1.0872961,1.1353161,1.5401366,1.6102402,2.6856093,0.0,0.0,2.5738516,0.0,0.0	NFKB1,SMAD3	436,0	0.001230441,0.0	0.35		TTTATTTCACCATTTCCTCTGGAAGATATTTTCAGTGGATATGGTATTCTGAGTCATCACTTCCTTTCTTTCAGCACTTTAAAGTTGGTGTTCCACTGTTTTTAGACTTCCAGATTTTCTGATGAGAAACCCACAGTGATGTGTATATGTAATGAATCAT	113	0,0,0,0,0,0,0,0,0,0,0,0,0,0,0,0,0,0,0	728
7290	ggr.TRAJ_LABELS-0.grammar-31.annot-25.285.combo-11.barcode-0	ACTGGCCGCTTCACTGTTTATTTCACCAACATTTCAAGAAGATATTTTCAGTGGATATGGTATTCTGAGTCATCACTTCCTTTCTTTCAGCACTTTAAAGTTGGTGTTCCACTGTTTTTAGACTTCCAGATTTTCTGATGCCTGCTCGCAAGTGATGTGTATATGTAATGAATCATCTCGAGGCTAGCACCAGTAGGCTTAATGCTGGAGATCGGAAGAGCGTCG	2.6328735,2.0745988,1.4528832,1.5914648,1.4571846,0.9554559,0.33628163,0.49112293,0.0390697,0.3398855,0.34213808,0.03467797,0.6587469	1.2353288,0.0,0.0	1,1	16.0,129.0	ggr.TRAJ_LABELS-0.grammar-31.annot-25.285.combo-11	285	ggr.TRAJ_LABELS-0.grammar-31.annot-25.285	region=chr7:130316940-130317534;active=chr7:130317040-130317240;features=chr7:130316640-130317640	2.733416,2.5141673,2.3536143,1.9123834,1.5432591,1.3128331,1.1597325,1.4551443,1.1440065,0.92971736,0.9740695,1.3670719,1.4238236,2.228772,0.0023234729,0.0,2.0800083,0.0,0.0	3.1786895,2.9168267,2.7570596,2.2576869,1.8283517,1.5309538,1.3655411,1.6887295,1.3399221,1.0872961,1.1353161,1.5401366,1.6102402,2.6856093,0.0,0.0,2.5738516,0.0,0.0	NFKB1,SMAD3	436549	0.001230441,0.0030372483	0.35		TTTATTTCACCAACATTTCAAGAAGATATTTTCAGTGGATATGGTATTCTGAGTCATCACTTCCTTTCTTTCAGCACTTTAAAGTTGGTGTTCCACTGTTTTTAGACTTCCAGATTTTCTGATGCCTGCTCGCAAGTGATGTGTATATGTAATGAATCAT	113	0,0,0,0,0,0,0,0,0,0,0,0,0,0,0,0,0,0,0	729
7291	ggr.TRAJ_LABELS-0.grammar-31.annot-25.285.combo-11.barcode-1	ACTGGCCGCTTCACTGTTTATTTCACCAACATTTCAAGAAGATATTTTCAGTGGATATGGTATTCTGAGTCATCACTTCCTTTCTTTCAGCACTTTAAAGTTGGTGTTCCACTGTTTTTAGACTTCCAGATTTTCTGATGCCTGCTCGCAAGTGATGTGTATATGTAATGAATCATCTCGAGGCTAGCAGTTGTCTTGAATAGAGCTAAGATCGGAAGAGCGTCG	2.6328735,2.0745988,1.4528832,1.5914648,1.4571846,0.9554559,0.33628163,0.49112293,0.0390697,0.3398855,0.34213808,0.03467797,0.6587469	1.2353288,0.0,0.0	1,1	16.0,129.0	ggr.TRAJ_LABELS-0.grammar-31.annot-25.285.combo-11	285	ggr.TRAJ_LABELS-0.grammar-31.annot-25.285	region=chr7:130316940-130317534;active=chr7:130317040-130317240;features=chr7:130316640-130317640	2.733416,2.5141673,2.3536143,1.9123834,1.5432591,1.3128331,1.1597325,1.4551443,1.1440065,0.92971736,0.9740695,1.3670719,1.4238236,2.228772,0.0023234729,0.0,2.0800083,0.0,0.0	3.1786895,2.9168267,2.7570596,2.2576869,1.8283517,1.5309538,1.3655411,1.6887295,1.3399221,1.0872961,1.1353161,1.5401366,1.6102402,2.6856093,0.0,0.0,2.5738516,0.0,0.0	NFKB1,SMAD3	436549	0.001230441,0.0030372483	0.35		TTTATTTCACCAACATTTCAAGAAGATATTTTCAGTGGATATGGTATTCTGAGTCATCACTTCCTTTCTTTCAGCACTTTAAAGTTGGTGTTCCACTGTTTTTAGACTTCCAGATTTTCTGATGCCTGCTCGCAAGTGATGTGTATATGTAATGAATCAT	113	0,0,0,0,0,0,0,0,0,0,0,0,0,0,0,0,0,0,0	729
7292	ggr.TRAJ_LABELS-0.grammar-31.annot-25.285.combo-11.barcode-2	ACTGGCCGCTTCACTGTTTATTTCACCAACATTTCAAGAAGATATTTTCAGTGGATATGGTATTCTGAGTCATCACTTCCTTTCTTTCAGCACTTTAAAGTTGGTGTTCCACTGTTTTTAGACTTCCAGATTTTCTGATGCCTGCTCGCAAGTGATGTGTATATGTAATGAATCATCTCGAGGCTAGCACCAGTCTATCGAAGGTTGCAGATCGGAAGAGCGTCG	2.6328735,2.0745988,1.4528832,1.5914648,1.4571846,0.9554559,0.33628163,0.49112293,0.0390697,0.3398855,0.34213808,0.03467797,0.6587469	1.2353288,0.0,0.0	1,1	16.0,129.0	ggr.TRAJ_LABELS-0.grammar-31.annot-25.285.combo-11	285	ggr.TRAJ_LABELS-0.grammar-31.annot-25.285	region=chr7:130316940-130317534;active=chr7:130317040-130317240;features=chr7:130316640-130317640	2.733416,2.5141673,2.3536143,1.9123834,1.5432591,1.3128331,1.1597325,1.4551443,1.1440065,0.92971736,0.9740695,1.3670719,1.4238236,2.228772,0.0023234729,0.0,2.0800083,0.0,0.0	3.1786895,2.9168267,2.7570596,2.2576869,1.8283517,1.5309538,1.3655411,1.6887295,1.3399221,1.0872961,1.1353161,1.5401366,1.6102402,2.6856093,0.0,0.0,2.5738516,0.0,0.0	NFKB1,SMAD3	436549	0.001230441,0.0030372483	0.35		TTTATTTCACCAACATTTCAAGAAGATATTTTCAGTGGATATGGTATTCTGAGTCATCACTTCCTTTCTTTCAGCACTTTAAAGTTGGTGTTCCACTGTTTTTAGACTTCCAGATTTTCTGATGCCTGCTCGCAAGTGATGTGTATATGTAATGAATCAT	113	0,0,0,0,0,0,0,0,0,0,0,0,0,0,0,0,0,0,0	729
7293	ggr.TRAJ_LABELS-0.grammar-31.annot-25.285.combo-11.barcode-3	ACTGGCCGCTTCACTGTTTATTTCACCAACATTTCAAGAAGATATTTTCAGTGGATATGGTATTCTGAGTCATCACTTCCTTTCTTTCAGCACTTTAAAGTTGGTGTTCCACTGTTTTTAGACTTCCAGATTTTCTGATGCCTGCTCGCAAGTGATGTGTATATGTAATGAATCATCTCGAGGCTAGCCGTCCGCAGCGCTGGTCGGTAGATCGGAAGAGCGTCG	2.6328735,2.0745988,1.4528832,1.5914648,1.4571846,0.9554559,0.33628163,0.49112293,0.0390697,0.3398855,0.34213808,0.03467797,0.6587469	1.2353288,0.0,0.0	1,1	16.0,129.0	ggr.TRAJ_LABELS-0.grammar-31.annot-25.285.combo-11	285	ggr.TRAJ_LABELS-0.grammar-31.annot-25.285	region=chr7:130316940-130317534;active=chr7:130317040-130317240;features=chr7:130316640-130317640	2.733416,2.5141673,2.3536143,1.9123834,1.5432591,1.3128331,1.1597325,1.4551443,1.1440065,0.92971736,0.9740695,1.3670719,1.4238236,2.228772,0.0023234729,0.0,2.0800083,0.0,0.0	3.1786895,2.9168267,2.7570596,2.2576869,1.8283517,1.5309538,1.3655411,1.6887295,1.3399221,1.0872961,1.1353161,1.5401366,1.6102402,2.6856093,0.0,0.0,2.5738516,0.0,0.0	NFKB1,SMAD3	436549	0.001230441,0.0030372483	0.35		TTTATTTCACCAACATTTCAAGAAGATATTTTCAGTGGATATGGTATTCTGAGTCATCACTTCCTTTCTTTCAGCACTTTAAAGTTGGTGTTCCACTGTTTTTAGACTTCCAGATTTTCTGATGCCTGCTCGCAAGTGATGTGTATATGTAATGAATCAT	113	0,0,0,0,0,0,0,0,0,0,0,0,0,0,0,0,0,0,0	729
7294	ggr.TRAJ_LABELS-0.grammar-31.annot-25.285.combo-11.barcode-4	ACTGGCCGCTTCACTGTTTATTTCACCAACATTTCAAGAAGATATTTTCAGTGGATATGGTATTCTGAGTCATCACTTCCTTTCTTTCAGCACTTTAAAGTTGGTGTTCCACTGTTTTTAGACTTCCAGATTTTCTGATGCCTGCTCGCAAGTGATGTGTATATGTAATGAATCATCTCGAGGCTAGCAGGCATCATAGCGGATATGGAGATCGGAAGAGCGTCG	2.6328735,2.0745988,1.4528832,1.5914648,1.4571846,0.9554559,0.33628163,0.49112293,0.0390697,0.3398855,0.34213808,0.03467797,0.6587469	1.2353288,0.0,0.0	1,1	16.0,129.0	ggr.TRAJ_LABELS-0.grammar-31.annot-25.285.combo-11	285	ggr.TRAJ_LABELS-0.grammar-31.annot-25.285	region=chr7:130316940-130317534;active=chr7:130317040-130317240;features=chr7:130316640-130317640	2.733416,2.5141673,2.3536143,1.9123834,1.5432591,1.3128331,1.1597325,1.4551443,1.1440065,0.92971736,0.9740695,1.3670719,1.4238236,2.228772,0.0023234729,0.0,2.0800083,0.0,0.0	3.1786895,2.9168267,2.7570596,2.2576869,1.8283517,1.5309538,1.3655411,1.6887295,1.3399221,1.0872961,1.1353161,1.5401366,1.6102402,2.6856093,0.0,0.0,2.5738516,0.0,0.0	NFKB1,SMAD3	436549	0.001230441,0.0030372483	0.35		TTTATTTCACCAACATTTCAAGAAGATATTTTCAGTGGATATGGTATTCTGAGTCATCACTTCCTTTCTTTCAGCACTTTAAAGTTGGTGTTCCACTGTTTTTAGACTTCCAGATTTTCTGATGCCTGCTCGCAAGTGATGTGTATATGTAATGAATCAT	113	0,0,0,0,0,0,0,0,0,0,0,0,0,0,0,0,0,0,0	729
7295	ggr.TRAJ_LABELS-0.grammar-31.annot-25.285.combo-11.barcode-5	ACTGGCCGCTTCACTGTTTATTTCACCAACATTTCAAGAAGATATTTTCAGTGGATATGGTATTCTGAGTCATCACTTCCTTTCTTTCAGCACTTTAAAGTTGGTGTTCCACTGTTTTTAGACTTCCAGATTTTCTGATGCCTGCTCGCAAGTGATGTGTATATGTAATGAATCATCTCGAGGCTAGCGCTGGAAGTTCGTTAGGTTAAGATCGGAAGAGCGTCG	2.6328735,2.0745988,1.4528832,1.5914648,1.4571846,0.9554559,0.33628163,0.49112293,0.0390697,0.3398855,0.34213808,0.03467797,0.6587469	1.2353288,0.0,0.0	1,1	16.0,129.0	ggr.TRAJ_LABELS-0.grammar-31.annot-25.285.combo-11	285	ggr.TRAJ_LABELS-0.grammar-31.annot-25.285	region=chr7:130316940-130317534;active=chr7:130317040-130317240;features=chr7:130316640-130317640	2.733416,2.5141673,2.3536143,1.9123834,1.5432591,1.3128331,1.1597325,1.4551443,1.1440065,0.92971736,0.9740695,1.3670719,1.4238236,2.228772,0.0023234729,0.0,2.0800083,0.0,0.0	3.1786895,2.9168267,2.7570596,2.2576869,1.8283517,1.5309538,1.3655411,1.6887295,1.3399221,1.0872961,1.1353161,1.5401366,1.6102402,2.6856093,0.0,0.0,2.5738516,0.0,0.0	NFKB1,SMAD3	436549	0.001230441,0.0030372483	0.35		TTTATTTCACCAACATTTCAAGAAGATATTTTCAGTGGATATGGTATTCTGAGTCATCACTTCCTTTCTTTCAGCACTTTAAAGTTGGTGTTCCACTGTTTTTAGACTTCCAGATTTTCTGATGCCTGCTCGCAAGTGATGTGTATATGTAATGAATCAT	113	0,0,0,0,0,0,0,0,0,0,0,0,0,0,0,0,0,0,0	729
7296	ggr.TRAJ_LABELS-0.grammar-31.annot-25.285.combo-11.barcode-6	ACTGGCCGCTTCACTGTTTATTTCACCAACATTTCAAGAAGATATTTTCAGTGGATATGGTATTCTGAGTCATCACTTCCTTTCTTTCAGCACTTTAAAGTTGGTGTTCCACTGTTTTTAGACTTCCAGATTTTCTGATGCCTGCTCGCAAGTGATGTGTATATGTAATGAATCATCTCGAGGCTAGCATTCTGCAGCGCAATGGTTAAGATCGGAAGAGCGTCG	2.6328735,2.0745988,1.4528832,1.5914648,1.4571846,0.9554559,0.33628163,0.49112293,0.0390697,0.3398855,0.34213808,0.03467797,0.6587469	1.2353288,0.0,0.0	1,1	16.0,129.0	ggr.TRAJ_LABELS-0.grammar-31.annot-25.285.combo-11	285	ggr.TRAJ_LABELS-0.grammar-31.annot-25.285	region=chr7:130316940-130317534;active=chr7:130317040-130317240;features=chr7:130316640-130317640	2.733416,2.5141673,2.3536143,1.9123834,1.5432591,1.3128331,1.1597325,1.4551443,1.1440065,0.92971736,0.9740695,1.3670719,1.4238236,2.228772,0.0023234729,0.0,2.0800083,0.0,0.0	3.1786895,2.9168267,2.7570596,2.2576869,1.8283517,1.5309538,1.3655411,1.6887295,1.3399221,1.0872961,1.1353161,1.5401366,1.6102402,2.6856093,0.0,0.0,2.5738516,0.0,0.0	NFKB1,SMAD3	436549	0.001230441,0.0030372483	0.35		TTTATTTCACCAACATTTCAAGAAGATATTTTCAGTGGATATGGTATTCTGAGTCATCACTTCCTTTCTTTCAGCACTTTAAAGTTGGTGTTCCACTGTTTTTAGACTTCCAGATTTTCTGATGCCTGCTCGCAAGTGATGTGTATATGTAATGAATCAT	113	0,0,0,0,0,0,0,0,0,0,0,0,0,0,0,0,0,0,0	729
7297	ggr.TRAJ_LABELS-0.grammar-31.annot-25.285.combo-11.barcode-7	ACTGGCCGCTTCACTGTTTATTTCACCAACATTTCAAGAAGATATTTTCAGTGGATATGGTATTCTGAGTCATCACTTCCTTTCTTTCAGCACTTTAAAGTTGGTGTTCCACTGTTTTTAGACTTCCAGATTTTCTGATGCCTGCTCGCAAGTGATGTGTATATGTAATGAATCATCTCGAGGCTAGCAGCGTTTATATGGGCCTCGAAGATCGGAAGAGCGTCG	2.6328735,2.0745988,1.4528832,1.5914648,1.4571846,0.9554559,0.33628163,0.49112293,0.0390697,0.3398855,0.34213808,0.03467797,0.6587469	1.2353288,0.0,0.0	1,1	16.0,129.0	ggr.TRAJ_LABELS-0.grammar-31.annot-25.285.combo-11	285	ggr.TRAJ_LABELS-0.grammar-31.annot-25.285	region=chr7:130316940-130317534;active=chr7:130317040-130317240;features=chr7:130316640-130317640	2.733416,2.5141673,2.3536143,1.9123834,1.5432591,1.3128331,1.1597325,1.4551443,1.1440065,0.92971736,0.9740695,1.3670719,1.4238236,2.228772,0.0023234729,0.0,2.0800083,0.0,0.0	3.1786895,2.9168267,2.7570596,2.2576869,1.8283517,1.5309538,1.3655411,1.6887295,1.3399221,1.0872961,1.1353161,1.5401366,1.6102402,2.6856093,0.0,0.0,2.5738516,0.0,0.0	NFKB1,SMAD3	436549	0.001230441,0.0030372483	0.35		TTTATTTCACCAACATTTCAAGAAGATATTTTCAGTGGATATGGTATTCTGAGTCATCACTTCCTTTCTTTCAGCACTTTAAAGTTGGTGTTCCACTGTTTTTAGACTTCCAGATTTTCTGATGCCTGCTCGCAAGTGATGTGTATATGTAATGAATCAT	113	0,0,0,0,0,0,0,0,0,0,0,0,0,0,0,0,0,0,0	729
7298	ggr.TRAJ_LABELS-0.grammar-31.annot-25.285.combo-11.barcode-8	ACTGGCCGCTTCACTGTTTATTTCACCAACATTTCAAGAAGATATTTTCAGTGGATATGGTATTCTGAGTCATCACTTCCTTTCTTTCAGCACTTTAAAGTTGGTGTTCCACTGTTTTTAGACTTCCAGATTTTCTGATGCCTGCTCGCAAGTGATGTGTATATGTAATGAATCATCTCGAGGCTAGCGTATAAGGAATAAGGAGTTGAGATCGGAAGAGCGTCG	2.6328735,2.0745988,1.4528832,1.5914648,1.4571846,0.9554559,0.33628163,0.49112293,0.0390697,0.3398855,0.34213808,0.03467797,0.6587469	1.2353288,0.0,0.0	1,1	16.0,129.0	ggr.TRAJ_LABELS-0.grammar-31.annot-25.285.combo-11	285	ggr.TRAJ_LABELS-0.grammar-31.annot-25.285	region=chr7:130316940-130317534;active=chr7:130317040-130317240;features=chr7:130316640-130317640	2.733416,2.5141673,2.3536143,1.9123834,1.5432591,1.3128331,1.1597325,1.4551443,1.1440065,0.92971736,0.9740695,1.3670719,1.4238236,2.228772,0.0023234729,0.0,2.0800083,0.0,0.0	3.1786895,2.9168267,2.7570596,2.2576869,1.8283517,1.5309538,1.3655411,1.6887295,1.3399221,1.0872961,1.1353161,1.5401366,1.6102402,2.6856093,0.0,0.0,2.5738516,0.0,0.0	NFKB1,SMAD3	436549	0.001230441,0.0030372483	0.35		TTTATTTCACCAACATTTCAAGAAGATATTTTCAGTGGATATGGTATTCTGAGTCATCACTTCCTTTCTTTCAGCACTTTAAAGTTGGTGTTCCACTGTTTTTAGACTTCCAGATTTTCTGATGCCTGCTCGCAAGTGATGTGTATATGTAATGAATCAT	113	0,0,0,0,0,0,0,0,0,0,0,0,0,0,0,0,0,0,0	729
7299	ggr.TRAJ_LABELS-0.grammar-31.annot-25.285.combo-11.barcode-9	ACTGGCCGCTTCACTGTTTATTTCACCAACATTTCAAGAAGATATTTTCAGTGGATATGGTATTCTGAGTCATCACTTCCTTTCTTTCAGCACTTTAAAGTTGGTGTTCCACTGTTTTTAGACTTCCAGATTTTCTGATGCCTGCTCGCAAGTGATGTGTATATGTAATGAATCATCTCGAGGCTAGCTCAATGATAGGCCCAACGCAAGATCGGAAGAGCGTCG	2.6328735,2.0745988,1.4528832,1.5914648,1.4571846,0.9554559,0.33628163,0.49112293,0.0390697,0.3398855,0.34213808,0.03467797,0.6587469	1.2353288,0.0,0.0	1,1	16.0,129.0	ggr.TRAJ_LABELS-0.grammar-31.annot-25.285.combo-11	285	ggr.TRAJ_LABELS-0.grammar-31.annot-25.285	region=chr7:130316940-130317534;active=chr7:130317040-130317240;features=chr7:130316640-130317640	2.733416,2.5141673,2.3536143,1.9123834,1.5432591,1.3128331,1.1597325,1.4551443,1.1440065,0.92971736,0.9740695,1.3670719,1.4238236,2.228772,0.0023234729,0.0,2.0800083,0.0,0.0	3.1786895,2.9168267,2.7570596,2.2576869,1.8283517,1.5309538,1.3655411,1.6887295,1.3399221,1.0872961,1.1353161,1.5401366,1.6102402,2.6856093,0.0,0.0,2.5738516,0.0,0.0	NFKB1,SMAD3	436549	0.001230441,0.0030372483	0.35		TTTATTTCACCAACATTTCAAGAAGATATTTTCAGTGGATATGGTATTCTGAGTCATCACTTCCTTTCTTTCAGCACTTTAAAGTTGGTGTTCCACTGTTTTTAGACTTCCAGATTTTCTGATGCCTGCTCGCAAGTGATGTGTATATGTAATGAATCAT	113	0,0,0,0,0,0,0,0,0,0,0,0,0,0,0,0,0,0,0	729
7300	ggr.TRAJ_LABELS-0.grammar-31.annot-25.285.combo-NULL.barcode-0	ACTGGCCGCTTCACTGTTTATTTCCATTCTCCATCTGGAAGATATTTTCAGTGGATATGGTATTCTGAGTCATCACTTCCTTTCTTTCAGCACTTTAAAGTTGGTGTTCCACTGTTTTTAGACTTCCAGATTTTCTGATGAGAAACCCACAGTGATGTGTATATGTAATGAATCATCTCGAGGCTAGCATAGGAGATAATGGAAGGATAGATCGGAAGAGCGTCG	2.6328735,2.0745988,1.4528832,1.5914648,1.4571846,0.9554559,0.33628163,0.49112293,0.0390697,0.3398855,0.34213808,0.03467797,0.6587469	1.2353288,0.0,0.0	-1	16.0,129.0	ggr.TRAJ_LABELS-0.grammar-31.annot-25.285.combo-NULL	285	ggr.TRAJ_LABELS-0.grammar-31.annot-25.285	region=chr7:130316940-130317534;active=chr7:130317040-130317240;features=chr7:130316640-130317640	2.733416,2.5141673,2.3536143,1.9123834,1.5432591,1.3128331,1.1597325,1.4551443,1.1440065,0.92971736,0.9740695,1.3670719,1.4238236,2.228772,0.0023234729,0.0,2.0800083,0.0,0.0	3.1786895,2.9168267,2.7570596,2.2576869,1.8283517,1.5309538,1.3655411,1.6887295,1.3399221,1.0872961,1.1353161,1.5401366,1.6102402,2.6856093,0.0,0.0,2.5738516,0.0,0.0	NFKB1,SMAD3	436549	0.001230441,0.0030372483	0.35		TTTATTTCCATTCTCCATCTGGAAGATATTTTCAGTGGATATGGTATTCTGAGTCATCACTTCCTTTCTTTCAGCACTTTAAAGTTGGTGTTCCACTGTTTTTAGACTTCCAGATTTTCTGATGAGAAACCCACAGTGATGTGTATATGTAATGAATCAT	113	0,0,0,0,0,0,0,0,0,0,0,0,0,0,0,0,0,0,0	730
7301	ggr.TRAJ_LABELS-0.grammar-31.annot-25.285.combo-NULL.barcode-1	ACTGGCCGCTTCACTGTTTATTTCCATTCTCCATCTGGAAGATATTTTCAGTGGATATGGTATTCTGAGTCATCACTTCCTTTCTTTCAGCACTTTAAAGTTGGTGTTCCACTGTTTTTAGACTTCCAGATTTTCTGATGAGAAACCCACAGTGATGTGTATATGTAATGAATCATCTCGAGGCTAGCGAAGTCGCAGAGACCAAGTTAGATCGGAAGAGCGTCG	2.6328735,2.0745988,1.4528832,1.5914648,1.4571846,0.9554559,0.33628163,0.49112293,0.0390697,0.3398855,0.34213808,0.03467797,0.6587469	1.2353288,0.0,0.0	-1	16.0,129.0	ggr.TRAJ_LABELS-0.grammar-31.annot-25.285.combo-NULL	285	ggr.TRAJ_LABELS-0.grammar-31.annot-25.285	region=chr7:130316940-130317534;active=chr7:130317040-130317240;features=chr7:130316640-130317640	2.733416,2.5141673,2.3536143,1.9123834,1.5432591,1.3128331,1.1597325,1.4551443,1.1440065,0.92971736,0.9740695,1.3670719,1.4238236,2.228772,0.0023234729,0.0,2.0800083,0.0,0.0	3.1786895,2.9168267,2.7570596,2.2576869,1.8283517,1.5309538,1.3655411,1.6887295,1.3399221,1.0872961,1.1353161,1.5401366,1.6102402,2.6856093,0.0,0.0,2.5738516,0.0,0.0	NFKB1,SMAD3	436549	0.001230441,0.0030372483	0.35		TTTATTTCCATTCTCCATCTGGAAGATATTTTCAGTGGATATGGTATTCTGAGTCATCACTTCCTTTCTTTCAGCACTTTAAAGTTGGTGTTCCACTGTTTTTAGACTTCCAGATTTTCTGATGAGAAACCCACAGTGATGTGTATATGTAATGAATCAT	113	0,0,0,0,0,0,0,0,0,0,0,0,0,0,0,0,0,0,0	730
7302	ggr.TRAJ_LABELS-0.grammar-31.annot-25.285.combo-NULL.barcode-2	ACTGGCCGCTTCACTGTTTATTTCCATTCTCCATCTGGAAGATATTTTCAGTGGATATGGTATTCTGAGTCATCACTTCCTTTCTTTCAGCACTTTAAAGTTGGTGTTCCACTGTTTTTAGACTTCCAGATTTTCTGATGAGAAACCCACAGTGATGTGTATATGTAATGAATCATCTCGAGGCTAGCCTCTGACTTCCGCGAGATCTAGATCGGAAGAGCGTCG	2.6328735,2.0745988,1.4528832,1.5914648,1.4571846,0.9554559,0.33628163,0.49112293,0.0390697,0.3398855,0.34213808,0.03467797,0.6587469	1.2353288,0.0,0.0	-1	16.0,129.0	ggr.TRAJ_LABELS-0.grammar-31.annot-25.285.combo-NULL	285	ggr.TRAJ_LABELS-0.grammar-31.annot-25.285	region=chr7:130316940-130317534;active=chr7:130317040-130317240;features=chr7:130316640-130317640	2.733416,2.5141673,2.3536143,1.9123834,1.5432591,1.3128331,1.1597325,1.4551443,1.1440065,0.92971736,0.9740695,1.3670719,1.4238236,2.228772,0.0023234729,0.0,2.0800083,0.0,0.0	3.1786895,2.9168267,2.7570596,2.2576869,1.8283517,1.5309538,1.3655411,1.6887295,1.3399221,1.0872961,1.1353161,1.5401366,1.6102402,2.6856093,0.0,0.0,2.5738516,0.0,0.0	NFKB1,SMAD3	436549	0.001230441,0.0030372483	0.35		TTTATTTCCATTCTCCATCTGGAAGATATTTTCAGTGGATATGGTATTCTGAGTCATCACTTCCTTTCTTTCAGCACTTTAAAGTTGGTGTTCCACTGTTTTTAGACTTCCAGATTTTCTGATGAGAAACCCACAGTGATGTGTATATGTAATGAATCAT	113	0,0,0,0,0,0,0,0,0,0,0,0,0,0,0,0,0,0,0	730
7303	ggr.TRAJ_LABELS-0.grammar-31.annot-25.285.combo-NULL.barcode-3	ACTGGCCGCTTCACTGTTTATTTCCATTCTCCATCTGGAAGATATTTTCAGTGGATATGGTATTCTGAGTCATCACTTCCTTTCTTTCAGCACTTTAAAGTTGGTGTTCCACTGTTTTTAGACTTCCAGATTTTCTGATGAGAAACCCACAGTGATGTGTATATGTAATGAATCATCTCGAGGCTAGCAACTCAATTCTAAGCTCGTTAGATCGGAAGAGCGTCG	2.6328735,2.0745988,1.4528832,1.5914648,1.4571846,0.9554559,0.33628163,0.49112293,0.0390697,0.3398855,0.34213808,0.03467797,0.6587469	1.2353288,0.0,0.0	-1	16.0,129.0	ggr.TRAJ_LABELS-0.grammar-31.annot-25.285.combo-NULL	285	ggr.TRAJ_LABELS-0.grammar-31.annot-25.285	region=chr7:130316940-130317534;active=chr7:130317040-130317240;features=chr7:130316640-130317640	2.733416,2.5141673,2.3536143,1.9123834,1.5432591,1.3128331,1.1597325,1.4551443,1.1440065,0.92971736,0.9740695,1.3670719,1.4238236,2.228772,0.0023234729,0.0,2.0800083,0.0,0.0	3.1786895,2.9168267,2.7570596,2.2576869,1.8283517,1.5309538,1.3655411,1.6887295,1.3399221,1.0872961,1.1353161,1.5401366,1.6102402,2.6856093,0.0,0.0,2.5738516,0.0,0.0	NFKB1,SMAD3	436549	0.001230441,0.0030372483	0.35		TTTATTTCCATTCTCCATCTGGAAGATATTTTCAGTGGATATGGTATTCTGAGTCATCACTTCCTTTCTTTCAGCACTTTAAAGTTGGTGTTCCACTGTTTTTAGACTTCCAGATTTTCTGATGAGAAACCCACAGTGATGTGTATATGTAATGAATCAT	113	0,0,0,0,0,0,0,0,0,0,0,0,0,0,0,0,0,0,0	730
7304	ggr.TRAJ_LABELS-0.grammar-31.annot-25.285.combo-NULL.barcode-4	ACTGGCCGCTTCACTGTTTATTTCCATTCTCCATCTGGAAGATATTTTCAGTGGATATGGTATTCTGAGTCATCACTTCCTTTCTTTCAGCACTTTAAAGTTGGTGTTCCACTGTTTTTAGACTTCCAGATTTTCTGATGAGAAACCCACAGTGATGTGTATATGTAATGAATCATCTCGAGGCTAGCATAGGGGCTTAGAGCGTTGAAGATCGGAAGAGCGTCG	2.6328735,2.0745988,1.4528832,1.5914648,1.4571846,0.9554559,0.33628163,0.49112293,0.0390697,0.3398855,0.34213808,0.03467797,0.6587469	1.2353288,0.0,0.0	-1	16.0,129.0	ggr.TRAJ_LABELS-0.grammar-31.annot-25.285.combo-NULL	285	ggr.TRAJ_LABELS-0.grammar-31.annot-25.285	region=chr7:130316940-130317534;active=chr7:130317040-130317240;features=chr7:130316640-130317640	2.733416,2.5141673,2.3536143,1.9123834,1.5432591,1.3128331,1.1597325,1.4551443,1.1440065,0.92971736,0.9740695,1.3670719,1.4238236,2.228772,0.0023234729,0.0,2.0800083,0.0,0.0	3.1786895,2.9168267,2.7570596,2.2576869,1.8283517,1.5309538,1.3655411,1.6887295,1.3399221,1.0872961,1.1353161,1.5401366,1.6102402,2.6856093,0.0,0.0,2.5738516,0.0,0.0	NFKB1,SMAD3	436549	0.001230441,0.0030372483	0.35		TTTATTTCCATTCTCCATCTGGAAGATATTTTCAGTGGATATGGTATTCTGAGTCATCACTTCCTTTCTTTCAGCACTTTAAAGTTGGTGTTCCACTGTTTTTAGACTTCCAGATTTTCTGATGAGAAACCCACAGTGATGTGTATATGTAATGAATCAT	113	0,0,0,0,0,0,0,0,0,0,0,0,0,0,0,0,0,0,0	730
7305	ggr.TRAJ_LABELS-0.grammar-31.annot-25.285.combo-NULL.barcode-5	ACTGGCCGCTTCACTGTTTATTTCCATTCTCCATCTGGAAGATATTTTCAGTGGATATGGTATTCTGAGTCATCACTTCCTTTCTTTCAGCACTTTAAAGTTGGTGTTCCACTGTTTTTAGACTTCCAGATTTTCTGATGAGAAACCCACAGTGATGTGTATATGTAATGAATCATCTCGAGGCTAGCTAACCAACTACCGAAGCTCTAGATCGGAAGAGCGTCG	2.6328735,2.0745988,1.4528832,1.5914648,1.4571846,0.9554559,0.33628163,0.49112293,0.0390697,0.3398855,0.34213808,0.03467797,0.6587469	1.2353288,0.0,0.0	-1	16.0,129.0	ggr.TRAJ_LABELS-0.grammar-31.annot-25.285.combo-NULL	285	ggr.TRAJ_LABELS-0.grammar-31.annot-25.285	region=chr7:130316940-130317534;active=chr7:130317040-130317240;features=chr7:130316640-130317640	2.733416,2.5141673,2.3536143,1.9123834,1.5432591,1.3128331,1.1597325,1.4551443,1.1440065,0.92971736,0.9740695,1.3670719,1.4238236,2.228772,0.0023234729,0.0,2.0800083,0.0,0.0	3.1786895,2.9168267,2.7570596,2.2576869,1.8283517,1.5309538,1.3655411,1.6887295,1.3399221,1.0872961,1.1353161,1.5401366,1.6102402,2.6856093,0.0,0.0,2.5738516,0.0,0.0	NFKB1,SMAD3	436549	0.001230441,0.0030372483	0.35		TTTATTTCCATTCTCCATCTGGAAGATATTTTCAGTGGATATGGTATTCTGAGTCATCACTTCCTTTCTTTCAGCACTTTAAAGTTGGTGTTCCACTGTTTTTAGACTTCCAGATTTTCTGATGAGAAACCCACAGTGATGTGTATATGTAATGAATCAT	113	0,0,0,0,0,0,0,0,0,0,0,0,0,0,0,0,0,0,0	730
7306	ggr.TRAJ_LABELS-0.grammar-31.annot-25.285.combo-NULL.barcode-6	ACTGGCCGCTTCACTGTTTATTTCCATTCTCCATCTGGAAGATATTTTCAGTGGATATGGTATTCTGAGTCATCACTTCCTTTCTTTCAGCACTTTAAAGTTGGTGTTCCACTGTTTTTAGACTTCCAGATTTTCTGATGAGAAACCCACAGTGATGTGTATATGTAATGAATCATCTCGAGGCTAGCTAACCTGCCTTAAACTTATTAGATCGGAAGAGCGTCG	2.6328735,2.0745988,1.4528832,1.5914648,1.4571846,0.9554559,0.33628163,0.49112293,0.0390697,0.3398855,0.34213808,0.03467797,0.6587469	1.2353288,0.0,0.0	-1	16.0,129.0	ggr.TRAJ_LABELS-0.grammar-31.annot-25.285.combo-NULL	285	ggr.TRAJ_LABELS-0.grammar-31.annot-25.285	region=chr7:130316940-130317534;active=chr7:130317040-130317240;features=chr7:130316640-130317640	2.733416,2.5141673,2.3536143,1.9123834,1.5432591,1.3128331,1.1597325,1.4551443,1.1440065,0.92971736,0.9740695,1.3670719,1.4238236,2.228772,0.0023234729,0.0,2.0800083,0.0,0.0	3.1786895,2.9168267,2.7570596,2.2576869,1.8283517,1.5309538,1.3655411,1.6887295,1.3399221,1.0872961,1.1353161,1.5401366,1.6102402,2.6856093,0.0,0.0,2.5738516,0.0,0.0	NFKB1,SMAD3	436549	0.001230441,0.0030372483	0.35		TTTATTTCCATTCTCCATCTGGAAGATATTTTCAGTGGATATGGTATTCTGAGTCATCACTTCCTTTCTTTCAGCACTTTAAAGTTGGTGTTCCACTGTTTTTAGACTTCCAGATTTTCTGATGAGAAACCCACAGTGATGTGTATATGTAATGAATCAT	113	0,0,0,0,0,0,0,0,0,0,0,0,0,0,0,0,0,0,0	730
7307	ggr.TRAJ_LABELS-0.grammar-31.annot-25.285.combo-NULL.barcode-7	ACTGGCCGCTTCACTGTTTATTTCCATTCTCCATCTGGAAGATATTTTCAGTGGATATGGTATTCTGAGTCATCACTTCCTTTCTTTCAGCACTTTAAAGTTGGTGTTCCACTGTTTTTAGACTTCCAGATTTTCTGATGAGAAACCCACAGTGATGTGTATATGTAATGAATCATCTCGAGGCTAGCAGTTGCCAGCCGCTCCGCAAAGATCGGAAGAGCGTCG	2.6328735,2.0745988,1.4528832,1.5914648,1.4571846,0.9554559,0.33628163,0.49112293,0.0390697,0.3398855,0.34213808,0.03467797,0.6587469	1.2353288,0.0,0.0	-1	16.0,129.0	ggr.TRAJ_LABELS-0.grammar-31.annot-25.285.combo-NULL	285	ggr.TRAJ_LABELS-0.grammar-31.annot-25.285	region=chr7:130316940-130317534;active=chr7:130317040-130317240;features=chr7:130316640-130317640	2.733416,2.5141673,2.3536143,1.9123834,1.5432591,1.3128331,1.1597325,1.4551443,1.1440065,0.92971736,0.9740695,1.3670719,1.4238236,2.228772,0.0023234729,0.0,2.0800083,0.0,0.0	3.1786895,2.9168267,2.7570596,2.2576869,1.8283517,1.5309538,1.3655411,1.6887295,1.3399221,1.0872961,1.1353161,1.5401366,1.6102402,2.6856093,0.0,0.0,2.5738516,0.0,0.0	NFKB1,SMAD3	436549	0.001230441,0.0030372483	0.35		TTTATTTCCATTCTCCATCTGGAAGATATTTTCAGTGGATATGGTATTCTGAGTCATCACTTCCTTTCTTTCAGCACTTTAAAGTTGGTGTTCCACTGTTTTTAGACTTCCAGATTTTCTGATGAGAAACCCACAGTGATGTGTATATGTAATGAATCAT	113	0,0,0,0,0,0,0,0,0,0,0,0,0,0,0,0,0,0,0	730
7308	ggr.TRAJ_LABELS-0.grammar-31.annot-25.285.combo-NULL.barcode-8	ACTGGCCGCTTCACTGTTTATTTCCATTCTCCATCTGGAAGATATTTTCAGTGGATATGGTATTCTGAGTCATCACTTCCTTTCTTTCAGCACTTTAAAGTTGGTGTTCCACTGTTTTTAGACTTCCAGATTTTCTGATGAGAAACCCACAGTGATGTGTATATGTAATGAATCATCTCGAGGCTAGCAAGATAACCTGATGCGAGGAAGATCGGAAGAGCGTCG	2.6328735,2.0745988,1.4528832,1.5914648,1.4571846,0.9554559,0.33628163,0.49112293,0.0390697,0.3398855,0.34213808,0.03467797,0.6587469	1.2353288,0.0,0.0	-1	16.0,129.0	ggr.TRAJ_LABELS-0.grammar-31.annot-25.285.combo-NULL	285	ggr.TRAJ_LABELS-0.grammar-31.annot-25.285	region=chr7:130316940-130317534;active=chr7:130317040-130317240;features=chr7:130316640-130317640	2.733416,2.5141673,2.3536143,1.9123834,1.5432591,1.3128331,1.1597325,1.4551443,1.1440065,0.92971736,0.9740695,1.3670719,1.4238236,2.228772,0.0023234729,0.0,2.0800083,0.0,0.0	3.1786895,2.9168267,2.7570596,2.2576869,1.8283517,1.5309538,1.3655411,1.6887295,1.3399221,1.0872961,1.1353161,1.5401366,1.6102402,2.6856093,0.0,0.0,2.5738516,0.0,0.0	NFKB1,SMAD3	436549	0.001230441,0.0030372483	0.35		TTTATTTCCATTCTCCATCTGGAAGATATTTTCAGTGGATATGGTATTCTGAGTCATCACTTCCTTTCTTTCAGCACTTTAAAGTTGGTGTTCCACTGTTTTTAGACTTCCAGATTTTCTGATGAGAAACCCACAGTGATGTGTATATGTAATGAATCAT	113	0,0,0,0,0,0,0,0,0,0,0,0,0,0,0,0,0,0,0	730
7309	ggr.TRAJ_LABELS-0.grammar-31.annot-25.285.combo-NULL.barcode-9	ACTGGCCGCTTCACTGTTTATTTCCATTCTCCATCTGGAAGATATTTTCAGTGGATATGGTATTCTGAGTCATCACTTCCTTTCTTTCAGCACTTTAAAGTTGGTGTTCCACTGTTTTTAGACTTCCAGATTTTCTGATGAGAAACCCACAGTGATGTGTATATGTAATGAATCATCTCGAGGCTAGCATTCTTTAATCAGCTCTGATAGATCGGAAGAGCGTCG	2.6328735,2.0745988,1.4528832,1.5914648,1.4571846,0.9554559,0.33628163,0.49112293,0.0390697,0.3398855,0.34213808,0.03467797,0.6587469	1.2353288,0.0,0.0	-1	16.0,129.0	ggr.TRAJ_LABELS-0.grammar-31.annot-25.285.combo-NULL	285	ggr.TRAJ_LABELS-0.grammar-31.annot-25.285	region=chr7:130316940-130317534;active=chr7:130317040-130317240;features=chr7:130316640-130317640	2.733416,2.5141673,2.3536143,1.9123834,1.5432591,1.3128331,1.1597325,1.4551443,1.1440065,0.92971736,0.9740695,1.3670719,1.4238236,2.228772,0.0023234729,0.0,2.0800083,0.0,0.0	3.1786895,2.9168267,2.7570596,2.2576869,1.8283517,1.5309538,1.3655411,1.6887295,1.3399221,1.0872961,1.1353161,1.5401366,1.6102402,2.6856093,0.0,0.0,2.5738516,0.0,0.0	NFKB1,SMAD3	436549	0.001230441,0.0030372483	0.35		TTTATTTCCATTCTCCATCTGGAAGATATTTTCAGTGGATATGGTATTCTGAGTCATCACTTCCTTTCTTTCAGCACTTTAAAGTTGGTGTTCCACTGTTTTTAGACTTCCAGATTTTCTGATGAGAAACCCACAGTGATGTGTATATGTAATGAATCAT	113	0,0,0,0,0,0,0,0,0,0,0,0,0,0,0,0,0,0,0	730
7310	ggr.TRAJ_LABELS-0.grammar-31.annot-25.413.combo-00.barcode-0	ACTGGCCGCTTCACTGTATGTTTCTTGGCAAAAGTAACTCTATAGGTTTCTGAAGAGGATGAGTCTTCTGAAAAGAACTTCATTTTTCCTGTGTATGTGTGACACAATAATAGAAGCTGTGACTCCAAAATGATTTATTTGTCTGGAATTTACTTCCTGGACTATATGTAAAGTAACTCGAGGCTAGCGCGCTAGTCAGATGAGCTGCAGATCGGAAGAGCGTCG	3.578411,3.620109,3.5242016,3.5831487,3.5205162,3.2951148,3.3914511,3.1096709,3.1471562,2.9434884,2.9513154,2.9475229,3.133489	2.8530536,0.0,0.03106813	0,0	107.0,133.0	ggr.TRAJ_LABELS-0.grammar-31.annot-25.413.combo-00	413	ggr.TRAJ_LABELS-0.grammar-31.annot-25.413	region=chr7:90012593-90014087;active=chr7:90012793-90012993;features=chr7:90012393-90013393	3.7070174,3.6821818,3.598671,3.3909287,3.1614008,2.9482868,2.86472,2.9961457,2.7239482,2.4873843,2.4648561,2.830296,2.8494966,2.8840032,0.0,0.12534577,3.5451412,0.7235053,0.6649405	3.7070174,3.6821818,3.598671,3.3909287,3.1614008,2.9482868,2.86472,2.9961457,2.7239482,2.4873843,2.4648561,2.830296,2.8494966,2.8840032,0.0,0.12534577,3.5451412,0.7235053,0.6649405	NFKB1,SMAD3	0,0	0.0,0.0	0.33125		TATGTTTCTTGGCAAAAGTAACTCTATAGGTTTCTGAAGAGGATGAGTCTTCTGAAAAGAACTTCATTTTTCCTGTGTATGTGTGACACAATAATAGAAGCTGTGACTCCAAAATGATTTATTTGTCTGGAATTTACTTCCTGGACTATATGTAAAGTAA	26	0,0,0,0,0,1,1,1,1,1,1,1,1,0,0,0,0,1,1	731
7311	ggr.TRAJ_LABELS-0.grammar-31.annot-25.413.combo-00.barcode-1	ACTGGCCGCTTCACTGTATGTTTCTTGGCAAAAGTAACTCTATAGGTTTCTGAAGAGGATGAGTCTTCTGAAAAGAACTTCATTTTTCCTGTGTATGTGTGACACAATAATAGAAGCTGTGACTCCAAAATGATTTATTTGTCTGGAATTTACTTCCTGGACTATATGTAAAGTAACTCGAGGCTAGCCGTCCTTGAACTTTATACGCAGATCGGAAGAGCGTCG	3.578411,3.620109,3.5242016,3.5831487,3.5205162,3.2951148,3.3914511,3.1096709,3.1471562,2.9434884,2.9513154,2.9475229,3.133489	2.8530536,0.0,0.03106813	0,0	107.0,133.0	ggr.TRAJ_LABELS-0.grammar-31.annot-25.413.combo-00	413	ggr.TRAJ_LABELS-0.grammar-31.annot-25.413	region=chr7:90012593-90014087;active=chr7:90012793-90012993;features=chr7:90012393-90013393	3.7070174,3.6821818,3.598671,3.3909287,3.1614008,2.9482868,2.86472,2.9961457,2.7239482,2.4873843,2.4648561,2.830296,2.8494966,2.8840032,0.0,0.12534577,3.5451412,0.7235053,0.6649405	3.7070174,3.6821818,3.598671,3.3909287,3.1614008,2.9482868,2.86472,2.9961457,2.7239482,2.4873843,2.4648561,2.830296,2.8494966,2.8840032,0.0,0.12534577,3.5451412,0.7235053,0.6649405	NFKB1,SMAD3	0,0	0.0,0.0	0.33125		TATGTTTCTTGGCAAAAGTAACTCTATAGGTTTCTGAAGAGGATGAGTCTTCTGAAAAGAACTTCATTTTTCCTGTGTATGTGTGACACAATAATAGAAGCTGTGACTCCAAAATGATTTATTTGTCTGGAATTTACTTCCTGGACTATATGTAAAGTAA	26	0,0,0,0,0,1,1,1,1,1,1,1,1,0,0,0,0,1,1	731
7312	ggr.TRAJ_LABELS-0.grammar-31.annot-25.413.combo-00.barcode-2	ACTGGCCGCTTCACTGTATGTTTCTTGGCAAAAGTAACTCTATAGGTTTCTGAAGAGGATGAGTCTTCTGAAAAGAACTTCATTTTTCCTGTGTATGTGTGACACAATAATAGAAGCTGTGACTCCAAAATGATTTATTTGTCTGGAATTTACTTCCTGGACTATATGTAAAGTAACTCGAGGCTAGCGCGCTCGCCGCTGAAGCTCTAGATCGGAAGAGCGTCG	3.578411,3.620109,3.5242016,3.5831487,3.5205162,3.2951148,3.3914511,3.1096709,3.1471562,2.9434884,2.9513154,2.9475229,3.133489	2.8530536,0.0,0.03106813	0,0	107.0,133.0	ggr.TRAJ_LABELS-0.grammar-31.annot-25.413.combo-00	413	ggr.TRAJ_LABELS-0.grammar-31.annot-25.413	region=chr7:90012593-90014087;active=chr7:90012793-90012993;features=chr7:90012393-90013393	3.7070174,3.6821818,3.598671,3.3909287,3.1614008,2.9482868,2.86472,2.9961457,2.7239482,2.4873843,2.4648561,2.830296,2.8494966,2.8840032,0.0,0.12534577,3.5451412,0.7235053,0.6649405	3.7070174,3.6821818,3.598671,3.3909287,3.1614008,2.9482868,2.86472,2.9961457,2.7239482,2.4873843,2.4648561,2.830296,2.8494966,2.8840032,0.0,0.12534577,3.5451412,0.7235053,0.6649405	NFKB1,SMAD3	0,0	0.0,0.0	0.33125		TATGTTTCTTGGCAAAAGTAACTCTATAGGTTTCTGAAGAGGATGAGTCTTCTGAAAAGAACTTCATTTTTCCTGTGTATGTGTGACACAATAATAGAAGCTGTGACTCCAAAATGATTTATTTGTCTGGAATTTACTTCCTGGACTATATGTAAAGTAA	26	0,0,0,0,0,1,1,1,1,1,1,1,1,0,0,0,0,1,1	731
7313	ggr.TRAJ_LABELS-0.grammar-31.annot-25.413.combo-00.barcode-3	ACTGGCCGCTTCACTGTATGTTTCTTGGCAAAAGTAACTCTATAGGTTTCTGAAGAGGATGAGTCTTCTGAAAAGAACTTCATTTTTCCTGTGTATGTGTGACACAATAATAGAAGCTGTGACTCCAAAATGATTTATTTGTCTGGAATTTACTTCCTGGACTATATGTAAAGTAACTCGAGGCTAGCTCAATAACCTGATGCAGCGCAGATCGGAAGAGCGTCG	3.578411,3.620109,3.5242016,3.5831487,3.5205162,3.2951148,3.3914511,3.1096709,3.1471562,2.9434884,2.9513154,2.9475229,3.133489	2.8530536,0.0,0.03106813	0,0	107.0,133.0	ggr.TRAJ_LABELS-0.grammar-31.annot-25.413.combo-00	413	ggr.TRAJ_LABELS-0.grammar-31.annot-25.413	region=chr7:90012593-90014087;active=chr7:90012793-90012993;features=chr7:90012393-90013393	3.7070174,3.6821818,3.598671,3.3909287,3.1614008,2.9482868,2.86472,2.9961457,2.7239482,2.4873843,2.4648561,2.830296,2.8494966,2.8840032,0.0,0.12534577,3.5451412,0.7235053,0.6649405	3.7070174,3.6821818,3.598671,3.3909287,3.1614008,2.9482868,2.86472,2.9961457,2.7239482,2.4873843,2.4648561,2.830296,2.8494966,2.8840032,0.0,0.12534577,3.5451412,0.7235053,0.6649405	NFKB1,SMAD3	0,0	0.0,0.0	0.33125		TATGTTTCTTGGCAAAAGTAACTCTATAGGTTTCTGAAGAGGATGAGTCTTCTGAAAAGAACTTCATTTTTCCTGTGTATGTGTGACACAATAATAGAAGCTGTGACTCCAAAATGATTTATTTGTCTGGAATTTACTTCCTGGACTATATGTAAAGTAA	26	0,0,0,0,0,1,1,1,1,1,1,1,1,0,0,0,0,1,1	731
7314	ggr.TRAJ_LABELS-0.grammar-31.annot-25.413.combo-00.barcode-4	ACTGGCCGCTTCACTGTATGTTTCTTGGCAAAAGTAACTCTATAGGTTTCTGAAGAGGATGAGTCTTCTGAAAAGAACTTCATTTTTCCTGTGTATGTGTGACACAATAATAGAAGCTGTGACTCCAAAATGATTTATTTGTCTGGAATTTACTTCCTGGACTATATGTAAAGTAACTCGAGGCTAGCAGCGTAACGAGGAATCAGCCAGATCGGAAGAGCGTCG	3.578411,3.620109,3.5242016,3.5831487,3.5205162,3.2951148,3.3914511,3.1096709,3.1471562,2.9434884,2.9513154,2.9475229,3.133489	2.8530536,0.0,0.03106813	0,0	107.0,133.0	ggr.TRAJ_LABELS-0.grammar-31.annot-25.413.combo-00	413	ggr.TRAJ_LABELS-0.grammar-31.annot-25.413	region=chr7:90012593-90014087;active=chr7:90012793-90012993;features=chr7:90012393-90013393	3.7070174,3.6821818,3.598671,3.3909287,3.1614008,2.9482868,2.86472,2.9961457,2.7239482,2.4873843,2.4648561,2.830296,2.8494966,2.8840032,0.0,0.12534577,3.5451412,0.7235053,0.6649405	3.7070174,3.6821818,3.598671,3.3909287,3.1614008,2.9482868,2.86472,2.9961457,2.7239482,2.4873843,2.4648561,2.830296,2.8494966,2.8840032,0.0,0.12534577,3.5451412,0.7235053,0.6649405	NFKB1,SMAD3	0,0	0.0,0.0	0.33125		TATGTTTCTTGGCAAAAGTAACTCTATAGGTTTCTGAAGAGGATGAGTCTTCTGAAAAGAACTTCATTTTTCCTGTGTATGTGTGACACAATAATAGAAGCTGTGACTCCAAAATGATTTATTTGTCTGGAATTTACTTCCTGGACTATATGTAAAGTAA	26	0,0,0,0,0,1,1,1,1,1,1,1,1,0,0,0,0,1,1	731
7315	ggr.TRAJ_LABELS-0.grammar-31.annot-25.413.combo-00.barcode-5	ACTGGCCGCTTCACTGTATGTTTCTTGGCAAAAGTAACTCTATAGGTTTCTGAAGAGGATGAGTCTTCTGAAAAGAACTTCATTTTTCCTGTGTATGTGTGACACAATAATAGAAGCTGTGACTCCAAAATGATTTATTTGTCTGGAATTTACTTCCTGGACTATATGTAAAGTAACTCGAGGCTAGCGTATAAGTCAGACGAGATCTAGATCGGAAGAGCGTCG	3.578411,3.620109,3.5242016,3.5831487,3.5205162,3.2951148,3.3914511,3.1096709,3.1471562,2.9434884,2.9513154,2.9475229,3.133489	2.8530536,0.0,0.03106813	0,0	107.0,133.0	ggr.TRAJ_LABELS-0.grammar-31.annot-25.413.combo-00	413	ggr.TRAJ_LABELS-0.grammar-31.annot-25.413	region=chr7:90012593-90014087;active=chr7:90012793-90012993;features=chr7:90012393-90013393	3.7070174,3.6821818,3.598671,3.3909287,3.1614008,2.9482868,2.86472,2.9961457,2.7239482,2.4873843,2.4648561,2.830296,2.8494966,2.8840032,0.0,0.12534577,3.5451412,0.7235053,0.6649405	3.7070174,3.6821818,3.598671,3.3909287,3.1614008,2.9482868,2.86472,2.9961457,2.7239482,2.4873843,2.4648561,2.830296,2.8494966,2.8840032,0.0,0.12534577,3.5451412,0.7235053,0.6649405	NFKB1,SMAD3	0,0	0.0,0.0	0.33125		TATGTTTCTTGGCAAAAGTAACTCTATAGGTTTCTGAAGAGGATGAGTCTTCTGAAAAGAACTTCATTTTTCCTGTGTATGTGTGACACAATAATAGAAGCTGTGACTCCAAAATGATTTATTTGTCTGGAATTTACTTCCTGGACTATATGTAAAGTAA	26	0,0,0,0,0,1,1,1,1,1,1,1,1,0,0,0,0,1,1	731
7316	ggr.TRAJ_LABELS-0.grammar-31.annot-25.413.combo-00.barcode-6	ACTGGCCGCTTCACTGTATGTTTCTTGGCAAAAGTAACTCTATAGGTTTCTGAAGAGGATGAGTCTTCTGAAAAGAACTTCATTTTTCCTGTGTATGTGTGACACAATAATAGAAGCTGTGACTCCAAAATGATTTATTTGTCTGGAATTTACTTCCTGGACTATATGTAAAGTAACTCGAGGCTAGCAACTCCGCTTCCAACCAGGTAGATCGGAAGAGCGTCG	3.578411,3.620109,3.5242016,3.5831487,3.5205162,3.2951148,3.3914511,3.1096709,3.1471562,2.9434884,2.9513154,2.9475229,3.133489	2.8530536,0.0,0.03106813	0,0	107.0,133.0	ggr.TRAJ_LABELS-0.grammar-31.annot-25.413.combo-00	413	ggr.TRAJ_LABELS-0.grammar-31.annot-25.413	region=chr7:90012593-90014087;active=chr7:90012793-90012993;features=chr7:90012393-90013393	3.7070174,3.6821818,3.598671,3.3909287,3.1614008,2.9482868,2.86472,2.9961457,2.7239482,2.4873843,2.4648561,2.830296,2.8494966,2.8840032,0.0,0.12534577,3.5451412,0.7235053,0.6649405	3.7070174,3.6821818,3.598671,3.3909287,3.1614008,2.9482868,2.86472,2.9961457,2.7239482,2.4873843,2.4648561,2.830296,2.8494966,2.8840032,0.0,0.12534577,3.5451412,0.7235053,0.6649405	NFKB1,SMAD3	0,0	0.0,0.0	0.33125		TATGTTTCTTGGCAAAAGTAACTCTATAGGTTTCTGAAGAGGATGAGTCTTCTGAAAAGAACTTCATTTTTCCTGTGTATGTGTGACACAATAATAGAAGCTGTGACTCCAAAATGATTTATTTGTCTGGAATTTACTTCCTGGACTATATGTAAAGTAA	26	0,0,0,0,0,1,1,1,1,1,1,1,1,0,0,0,0,1,1	731
7317	ggr.TRAJ_LABELS-0.grammar-31.annot-25.413.combo-00.barcode-7	ACTGGCCGCTTCACTGTATGTTTCTTGGCAAAAGTAACTCTATAGGTTTCTGAAGAGGATGAGTCTTCTGAAAAGAACTTCATTTTTCCTGTGTATGTGTGACACAATAATAGAAGCTGTGACTCCAAAATGATTTATTTGTCTGGAATTTACTTCCTGGACTATATGTAAAGTAACTCGAGGCTAGCATTCTTATCAAGGTCGTCTAAGATCGGAAGAGCGTCG	3.578411,3.620109,3.5242016,3.5831487,3.5205162,3.2951148,3.3914511,3.1096709,3.1471562,2.9434884,2.9513154,2.9475229,3.133489	2.8530536,0.0,0.03106813	0,0	107.0,133.0	ggr.TRAJ_LABELS-0.grammar-31.annot-25.413.combo-00	413	ggr.TRAJ_LABELS-0.grammar-31.annot-25.413	region=chr7:90012593-90014087;active=chr7:90012793-90012993;features=chr7:90012393-90013393	3.7070174,3.6821818,3.598671,3.3909287,3.1614008,2.9482868,2.86472,2.9961457,2.7239482,2.4873843,2.4648561,2.830296,2.8494966,2.8840032,0.0,0.12534577,3.5451412,0.7235053,0.6649405	3.7070174,3.6821818,3.598671,3.3909287,3.1614008,2.9482868,2.86472,2.9961457,2.7239482,2.4873843,2.4648561,2.830296,2.8494966,2.8840032,0.0,0.12534577,3.5451412,0.7235053,0.6649405	NFKB1,SMAD3	0,0	0.0,0.0	0.33125		TATGTTTCTTGGCAAAAGTAACTCTATAGGTTTCTGAAGAGGATGAGTCTTCTGAAAAGAACTTCATTTTTCCTGTGTATGTGTGACACAATAATAGAAGCTGTGACTCCAAAATGATTTATTTGTCTGGAATTTACTTCCTGGACTATATGTAAAGTAA	26	0,0,0,0,0,1,1,1,1,1,1,1,1,0,0,0,0,1,1	731
7318	ggr.TRAJ_LABELS-0.grammar-31.annot-25.413.combo-00.barcode-8	ACTGGCCGCTTCACTGTATGTTTCTTGGCAAAAGTAACTCTATAGGTTTCTGAAGAGGATGAGTCTTCTGAAAAGAACTTCATTTTTCCTGTGTATGTGTGACACAATAATAGAAGCTGTGACTCCAAAATGATTTATTTGTCTGGAATTTACTTCCTGGACTATATGTAAAGTAACTCGAGGCTAGCGTATACGGAACGTAATACTTAGATCGGAAGAGCGTCG	3.578411,3.620109,3.5242016,3.5831487,3.5205162,3.2951148,3.3914511,3.1096709,3.1471562,2.9434884,2.9513154,2.9475229,3.133489	2.8530536,0.0,0.03106813	0,0	107.0,133.0	ggr.TRAJ_LABELS-0.grammar-31.annot-25.413.combo-00	413	ggr.TRAJ_LABELS-0.grammar-31.annot-25.413	region=chr7:90012593-90014087;active=chr7:90012793-90012993;features=chr7:90012393-90013393	3.7070174,3.6821818,3.598671,3.3909287,3.1614008,2.9482868,2.86472,2.9961457,2.7239482,2.4873843,2.4648561,2.830296,2.8494966,2.8840032,0.0,0.12534577,3.5451412,0.7235053,0.6649405	3.7070174,3.6821818,3.598671,3.3909287,3.1614008,2.9482868,2.86472,2.9961457,2.7239482,2.4873843,2.4648561,2.830296,2.8494966,2.8840032,0.0,0.12534577,3.5451412,0.7235053,0.6649405	NFKB1,SMAD3	0,0	0.0,0.0	0.33125		TATGTTTCTTGGCAAAAGTAACTCTATAGGTTTCTGAAGAGGATGAGTCTTCTGAAAAGAACTTCATTTTTCCTGTGTATGTGTGACACAATAATAGAAGCTGTGACTCCAAAATGATTTATTTGTCTGGAATTTACTTCCTGGACTATATGTAAAGTAA	26	0,0,0,0,0,1,1,1,1,1,1,1,1,0,0,0,0,1,1	731
7319	ggr.TRAJ_LABELS-0.grammar-31.annot-25.413.combo-00.barcode-9	ACTGGCCGCTTCACTGTATGTTTCTTGGCAAAAGTAACTCTATAGGTTTCTGAAGAGGATGAGTCTTCTGAAAAGAACTTCATTTTTCCTGTGTATGTGTGACACAATAATAGAAGCTGTGACTCCAAAATGATTTATTTGTCTGGAATTTACTTCCTGGACTATATGTAAAGTAACTCGAGGCTAGCTTCGCTGCCTTATTGAATTGAGATCGGAAGAGCGTCG	3.578411,3.620109,3.5242016,3.5831487,3.5205162,3.2951148,3.3914511,3.1096709,3.1471562,2.9434884,2.9513154,2.9475229,3.133489	2.8530536,0.0,0.03106813	0,0	107.0,133.0	ggr.TRAJ_LABELS-0.grammar-31.annot-25.413.combo-00	413	ggr.TRAJ_LABELS-0.grammar-31.annot-25.413	region=chr7:90012593-90014087;active=chr7:90012793-90012993;features=chr7:90012393-90013393	3.7070174,3.6821818,3.598671,3.3909287,3.1614008,2.9482868,2.86472,2.9961457,2.7239482,2.4873843,2.4648561,2.830296,2.8494966,2.8840032,0.0,0.12534577,3.5451412,0.7235053,0.6649405	3.7070174,3.6821818,3.598671,3.3909287,3.1614008,2.9482868,2.86472,2.9961457,2.7239482,2.4873843,2.4648561,2.830296,2.8494966,2.8840032,0.0,0.12534577,3.5451412,0.7235053,0.6649405	NFKB1,SMAD3	0,0	0.0,0.0	0.33125		TATGTTTCTTGGCAAAAGTAACTCTATAGGTTTCTGAAGAGGATGAGTCTTCTGAAAAGAACTTCATTTTTCCTGTGTATGTGTGACACAATAATAGAAGCTGTGACTCCAAAATGATTTATTTGTCTGGAATTTACTTCCTGGACTATATGTAAAGTAA	26	0,0,0,0,0,1,1,1,1,1,1,1,1,0,0,0,0,1,1	731
7320	ggr.TRAJ_LABELS-0.grammar-31.annot-25.413.combo-01.barcode-0	ACTGGCCGCTTCACTGTATGTTTCTTGGCAAAAGTAACTCTATAGGTTTCTGAAGAGGATGAGTCTTCTGAAAAGAACTTCATTTTTCCTGTGTATGTGTGACACAATAATAGAAGCTGTGACTCCAAAATGATTTATTTGTCTACTGTAGTATTCCTGGACTATATGTAAAGTAACTCGAGGCTAGCAGAACCCGTATGTGAGCTGCAGATCGGAAGAGCGTCG	3.578411,3.620109,3.5242016,3.5831487,3.5205162,3.2951148,3.3914511,3.1096709,3.1471562,2.9434884,2.9513154,2.9475229,3.133489	2.8530536,0.0,0.03106813	0,1	107.0,133.0	ggr.TRAJ_LABELS-0.grammar-31.annot-25.413.combo-01	413	ggr.TRAJ_LABELS-0.grammar-31.annot-25.413	region=chr7:90012593-90014087;active=chr7:90012793-90012993;features=chr7:90012393-90013393	1.8046672,1.9203017,1.6668377,1.4442734,1.2180045,1.1760132,1.0990324,1.3269237,1.0656236,0.85550004,0.8356215,1.2225854,1.1219571,1.6267637,0.0,0.0,1.7779146,0.33923587,0.1916385	3.7070174,3.6821818,3.598671,3.3909287,3.1614008,2.9482868,2.86472,2.9961457,2.7239482,2.4873843,2.4648561,2.830296,2.8494966,2.8840032,0.0,0.12534577,3.5451412,0.7235053,0.6649405	NFKB1,SMAD3	0,553	0.0,0.006265874	0.33125		TATGTTTCTTGGCAAAAGTAACTCTATAGGTTTCTGAAGAGGATGAGTCTTCTGAAAAGAACTTCATTTTTCCTGTGTATGTGTGACACAATAATAGAAGCTGTGACTCCAAAATGATTTATTTGTCTACTGTAGTATTCCTGGACTATATGTAAAGTAA	26	0,0,0,0,0,1,1,1,1,1,1,1,1,0,0,0,0,1,1	732
7321	ggr.TRAJ_LABELS-0.grammar-31.annot-25.413.combo-01.barcode-1	ACTGGCCGCTTCACTGTATGTTTCTTGGCAAAAGTAACTCTATAGGTTTCTGAAGAGGATGAGTCTTCTGAAAAGAACTTCATTTTTCCTGTGTATGTGTGACACAATAATAGAAGCTGTGACTCCAAAATGATTTATTTGTCTACTGTAGTATTCCTGGACTATATGTAAAGTAACTCGAGGCTAGCTTCGCAGTCAGATTGAATTGAGATCGGAAGAGCGTCG	3.578411,3.620109,3.5242016,3.5831487,3.5205162,3.2951148,3.3914511,3.1096709,3.1471562,2.9434884,2.9513154,2.9475229,3.133489	2.8530536,0.0,0.03106813	0,1	107.0,133.0	ggr.TRAJ_LABELS-0.grammar-31.annot-25.413.combo-01	413	ggr.TRAJ_LABELS-0.grammar-31.annot-25.413	region=chr7:90012593-90014087;active=chr7:90012793-90012993;features=chr7:90012393-90013393	1.8046672,1.9203017,1.6668377,1.4442734,1.2180045,1.1760132,1.0990324,1.3269237,1.0656236,0.85550004,0.8356215,1.2225854,1.1219571,1.6267637,0.0,0.0,1.7779146,0.33923587,0.1916385	3.7070174,3.6821818,3.598671,3.3909287,3.1614008,2.9482868,2.86472,2.9961457,2.7239482,2.4873843,2.4648561,2.830296,2.8494966,2.8840032,0.0,0.12534577,3.5451412,0.7235053,0.6649405	NFKB1,SMAD3	0,553	0.0,0.006265874	0.33125		TATGTTTCTTGGCAAAAGTAACTCTATAGGTTTCTGAAGAGGATGAGTCTTCTGAAAAGAACTTCATTTTTCCTGTGTATGTGTGACACAATAATAGAAGCTGTGACTCCAAAATGATTTATTTGTCTACTGTAGTATTCCTGGACTATATGTAAAGTAA	26	0,0,0,0,0,1,1,1,1,1,1,1,1,0,0,0,0,1,1	732
7322	ggr.TRAJ_LABELS-0.grammar-31.annot-25.413.combo-01.barcode-2	ACTGGCCGCTTCACTGTATGTTTCTTGGCAAAAGTAACTCTATAGGTTTCTGAAGAGGATGAGTCTTCTGAAAAGAACTTCATTTTTCCTGTGTATGTGTGACACAATAATAGAAGCTGTGACTCCAAAATGATTTATTTGTCTACTGTAGTATTCCTGGACTATATGTAAAGTAACTCGAGGCTAGCATTCTTGGTCTCTGAGCTGCAGATCGGAAGAGCGTCG	3.578411,3.620109,3.5242016,3.5831487,3.5205162,3.2951148,3.3914511,3.1096709,3.1471562,2.9434884,2.9513154,2.9475229,3.133489	2.8530536,0.0,0.03106813	0,1	107.0,133.0	ggr.TRAJ_LABELS-0.grammar-31.annot-25.413.combo-01	413	ggr.TRAJ_LABELS-0.grammar-31.annot-25.413	region=chr7:90012593-90014087;active=chr7:90012793-90012993;features=chr7:90012393-90013393	1.8046672,1.9203017,1.6668377,1.4442734,1.2180045,1.1760132,1.0990324,1.3269237,1.0656236,0.85550004,0.8356215,1.2225854,1.1219571,1.6267637,0.0,0.0,1.7779146,0.33923587,0.1916385	3.7070174,3.6821818,3.598671,3.3909287,3.1614008,2.9482868,2.86472,2.9961457,2.7239482,2.4873843,2.4648561,2.830296,2.8494966,2.8840032,0.0,0.12534577,3.5451412,0.7235053,0.6649405	NFKB1,SMAD3	0,553	0.0,0.006265874	0.33125		TATGTTTCTTGGCAAAAGTAACTCTATAGGTTTCTGAAGAGGATGAGTCTTCTGAAAAGAACTTCATTTTTCCTGTGTATGTGTGACACAATAATAGAAGCTGTGACTCCAAAATGATTTATTTGTCTACTGTAGTATTCCTGGACTATATGTAAAGTAA	26	0,0,0,0,0,1,1,1,1,1,1,1,1,0,0,0,0,1,1	732
7323	ggr.TRAJ_LABELS-0.grammar-31.annot-25.413.combo-01.barcode-3	ACTGGCCGCTTCACTGTATGTTTCTTGGCAAAAGTAACTCTATAGGTTTCTGAAGAGGATGAGTCTTCTGAAAAGAACTTCATTTTTCCTGTGTATGTGTGACACAATAATAGAAGCTGTGACTCCAAAATGATTTATTTGTCTACTGTAGTATTCCTGGACTATATGTAAAGTAACTCGAGGCTAGCCGATTCGCCGCTTGCTATAAAGATCGGAAGAGCGTCG	3.578411,3.620109,3.5242016,3.5831487,3.5205162,3.2951148,3.3914511,3.1096709,3.1471562,2.9434884,2.9513154,2.9475229,3.133489	2.8530536,0.0,0.03106813	0,1	107.0,133.0	ggr.TRAJ_LABELS-0.grammar-31.annot-25.413.combo-01	413	ggr.TRAJ_LABELS-0.grammar-31.annot-25.413	region=chr7:90012593-90014087;active=chr7:90012793-90012993;features=chr7:90012393-90013393	1.8046672,1.9203017,1.6668377,1.4442734,1.2180045,1.1760132,1.0990324,1.3269237,1.0656236,0.85550004,0.8356215,1.2225854,1.1219571,1.6267637,0.0,0.0,1.7779146,0.33923587,0.1916385	3.7070174,3.6821818,3.598671,3.3909287,3.1614008,2.9482868,2.86472,2.9961457,2.7239482,2.4873843,2.4648561,2.830296,2.8494966,2.8840032,0.0,0.12534577,3.5451412,0.7235053,0.6649405	NFKB1,SMAD3	0,553	0.0,0.006265874	0.33125		TATGTTTCTTGGCAAAAGTAACTCTATAGGTTTCTGAAGAGGATGAGTCTTCTGAAAAGAACTTCATTTTTCCTGTGTATGTGTGACACAATAATAGAAGCTGTGACTCCAAAATGATTTATTTGTCTACTGTAGTATTCCTGGACTATATGTAAAGTAA	26	0,0,0,0,0,1,1,1,1,1,1,1,1,0,0,0,0,1,1	732
7324	ggr.TRAJ_LABELS-0.grammar-31.annot-25.413.combo-01.barcode-4	ACTGGCCGCTTCACTGTATGTTTCTTGGCAAAAGTAACTCTATAGGTTTCTGAAGAGGATGAGTCTTCTGAAAAGAACTTCATTTTTCCTGTGTATGTGTGACACAATAATAGAAGCTGTGACTCCAAAATGATTTATTTGTCTACTGTAGTATTCCTGGACTATATGTAAAGTAACTCGAGGCTAGCCCGACTTACGCCAACCAGGTAGATCGGAAGAGCGTCG	3.578411,3.620109,3.5242016,3.5831487,3.5205162,3.2951148,3.3914511,3.1096709,3.1471562,2.9434884,2.9513154,2.9475229,3.133489	2.8530536,0.0,0.03106813	0,1	107.0,133.0	ggr.TRAJ_LABELS-0.grammar-31.annot-25.413.combo-01	413	ggr.TRAJ_LABELS-0.grammar-31.annot-25.413	region=chr7:90012593-90014087;active=chr7:90012793-90012993;features=chr7:90012393-90013393	1.8046672,1.9203017,1.6668377,1.4442734,1.2180045,1.1760132,1.0990324,1.3269237,1.0656236,0.85550004,0.8356215,1.2225854,1.1219571,1.6267637,0.0,0.0,1.7779146,0.33923587,0.1916385	3.7070174,3.6821818,3.598671,3.3909287,3.1614008,2.9482868,2.86472,2.9961457,2.7239482,2.4873843,2.4648561,2.830296,2.8494966,2.8840032,0.0,0.12534577,3.5451412,0.7235053,0.6649405	NFKB1,SMAD3	0,553	0.0,0.006265874	0.33125		TATGTTTCTTGGCAAAAGTAACTCTATAGGTTTCTGAAGAGGATGAGTCTTCTGAAAAGAACTTCATTTTTCCTGTGTATGTGTGACACAATAATAGAAGCTGTGACTCCAAAATGATTTATTTGTCTACTGTAGTATTCCTGGACTATATGTAAAGTAA	26	0,0,0,0,0,1,1,1,1,1,1,1,1,0,0,0,0,1,1	732
7325	ggr.TRAJ_LABELS-0.grammar-31.annot-25.413.combo-01.barcode-5	ACTGGCCGCTTCACTGTATGTTTCTTGGCAAAAGTAACTCTATAGGTTTCTGAAGAGGATGAGTCTTCTGAAAAGAACTTCATTTTTCCTGTGTATGTGTGACACAATAATAGAAGCTGTGACTCCAAAATGATTTATTTGTCTACTGTAGTATTCCTGGACTATATGTAAAGTAACTCGAGGCTAGCGCGCTTCGTTGGAACCAGGTAGATCGGAAGAGCGTCG	3.578411,3.620109,3.5242016,3.5831487,3.5205162,3.2951148,3.3914511,3.1096709,3.1471562,2.9434884,2.9513154,2.9475229,3.133489	2.8530536,0.0,0.03106813	0,1	107.0,133.0	ggr.TRAJ_LABELS-0.grammar-31.annot-25.413.combo-01	413	ggr.TRAJ_LABELS-0.grammar-31.annot-25.413	region=chr7:90012593-90014087;active=chr7:90012793-90012993;features=chr7:90012393-90013393	1.8046672,1.9203017,1.6668377,1.4442734,1.2180045,1.1760132,1.0990324,1.3269237,1.0656236,0.85550004,0.8356215,1.2225854,1.1219571,1.6267637,0.0,0.0,1.7779146,0.33923587,0.1916385	3.7070174,3.6821818,3.598671,3.3909287,3.1614008,2.9482868,2.86472,2.9961457,2.7239482,2.4873843,2.4648561,2.830296,2.8494966,2.8840032,0.0,0.12534577,3.5451412,0.7235053,0.6649405	NFKB1,SMAD3	0,553	0.0,0.006265874	0.33125		TATGTTTCTTGGCAAAAGTAACTCTATAGGTTTCTGAAGAGGATGAGTCTTCTGAAAAGAACTTCATTTTTCCTGTGTATGTGTGACACAATAATAGAAGCTGTGACTCCAAAATGATTTATTTGTCTACTGTAGTATTCCTGGACTATATGTAAAGTAA	26	0,0,0,0,0,1,1,1,1,1,1,1,1,0,0,0,0,1,1	732
7326	ggr.TRAJ_LABELS-0.grammar-31.annot-25.413.combo-01.barcode-6	ACTGGCCGCTTCACTGTATGTTTCTTGGCAAAAGTAACTCTATAGGTTTCTGAAGAGGATGAGTCTTCTGAAAAGAACTTCATTTTTCCTGTGTATGTGTGACACAATAATAGAAGCTGTGACTCCAAAATGATTTATTTGTCTACTGTAGTATTCCTGGACTATATGTAAAGTAACTCGAGGCTAGCTGGTCTGCAATTTATCGGATAGATCGGAAGAGCGTCG	3.578411,3.620109,3.5242016,3.5831487,3.5205162,3.2951148,3.3914511,3.1096709,3.1471562,2.9434884,2.9513154,2.9475229,3.133489	2.8530536,0.0,0.03106813	0,1	107.0,133.0	ggr.TRAJ_LABELS-0.grammar-31.annot-25.413.combo-01	413	ggr.TRAJ_LABELS-0.grammar-31.annot-25.413	region=chr7:90012593-90014087;active=chr7:90012793-90012993;features=chr7:90012393-90013393	1.8046672,1.9203017,1.6668377,1.4442734,1.2180045,1.1760132,1.0990324,1.3269237,1.0656236,0.85550004,0.8356215,1.2225854,1.1219571,1.6267637,0.0,0.0,1.7779146,0.33923587,0.1916385	3.7070174,3.6821818,3.598671,3.3909287,3.1614008,2.9482868,2.86472,2.9961457,2.7239482,2.4873843,2.4648561,2.830296,2.8494966,2.8840032,0.0,0.12534577,3.5451412,0.7235053,0.6649405	NFKB1,SMAD3	0,553	0.0,0.006265874	0.33125		TATGTTTCTTGGCAAAAGTAACTCTATAGGTTTCTGAAGAGGATGAGTCTTCTGAAAAGAACTTCATTTTTCCTGTGTATGTGTGACACAATAATAGAAGCTGTGACTCCAAAATGATTTATTTGTCTACTGTAGTATTCCTGGACTATATGTAAAGTAA	26	0,0,0,0,0,1,1,1,1,1,1,1,1,0,0,0,0,1,1	732
7327	ggr.TRAJ_LABELS-0.grammar-31.annot-25.413.combo-01.barcode-7	ACTGGCCGCTTCACTGTATGTTTCTTGGCAAAAGTAACTCTATAGGTTTCTGAAGAGGATGAGTCTTCTGAAAAGAACTTCATTTTTCCTGTGTATGTGTGACACAATAATAGAAGCTGTGACTCCAAAATGATTTATTTGTCTACTGTAGTATTCCTGGACTATATGTAAAGTAACTCGAGGCTAGCGTCATTGCTAGGAGGAGTTGAGATCGGAAGAGCGTCG	3.578411,3.620109,3.5242016,3.5831487,3.5205162,3.2951148,3.3914511,3.1096709,3.1471562,2.9434884,2.9513154,2.9475229,3.133489	2.8530536,0.0,0.03106813	0,1	107.0,133.0	ggr.TRAJ_LABELS-0.grammar-31.annot-25.413.combo-01	413	ggr.TRAJ_LABELS-0.grammar-31.annot-25.413	region=chr7:90012593-90014087;active=chr7:90012793-90012993;features=chr7:90012393-90013393	1.8046672,1.9203017,1.6668377,1.4442734,1.2180045,1.1760132,1.0990324,1.3269237,1.0656236,0.85550004,0.8356215,1.2225854,1.1219571,1.6267637,0.0,0.0,1.7779146,0.33923587,0.1916385	3.7070174,3.6821818,3.598671,3.3909287,3.1614008,2.9482868,2.86472,2.9961457,2.7239482,2.4873843,2.4648561,2.830296,2.8494966,2.8840032,0.0,0.12534577,3.5451412,0.7235053,0.6649405	NFKB1,SMAD3	0,553	0.0,0.006265874	0.33125		TATGTTTCTTGGCAAAAGTAACTCTATAGGTTTCTGAAGAGGATGAGTCTTCTGAAAAGAACTTCATTTTTCCTGTGTATGTGTGACACAATAATAGAAGCTGTGACTCCAAAATGATTTATTTGTCTACTGTAGTATTCCTGGACTATATGTAAAGTAA	26	0,0,0,0,0,1,1,1,1,1,1,1,1,0,0,0,0,1,1	732
7328	ggr.TRAJ_LABELS-0.grammar-31.annot-25.413.combo-01.barcode-8	ACTGGCCGCTTCACTGTATGTTTCTTGGCAAAAGTAACTCTATAGGTTTCTGAAGAGGATGAGTCTTCTGAAAAGAACTTCATTTTTCCTGTGTATGTGTGACACAATAATAGAAGCTGTGACTCCAAAATGATTTATTTGTCTACTGTAGTATTCCTGGACTATATGTAAAGTAACTCGAGGCTAGCGCTGGTTATTACAATGGTTAAGATCGGAAGAGCGTCG	3.578411,3.620109,3.5242016,3.5831487,3.5205162,3.2951148,3.3914511,3.1096709,3.1471562,2.9434884,2.9513154,2.9475229,3.133489	2.8530536,0.0,0.03106813	0,1	107.0,133.0	ggr.TRAJ_LABELS-0.grammar-31.annot-25.413.combo-01	413	ggr.TRAJ_LABELS-0.grammar-31.annot-25.413	region=chr7:90012593-90014087;active=chr7:90012793-90012993;features=chr7:90012393-90013393	1.8046672,1.9203017,1.6668377,1.4442734,1.2180045,1.1760132,1.0990324,1.3269237,1.0656236,0.85550004,0.8356215,1.2225854,1.1219571,1.6267637,0.0,0.0,1.7779146,0.33923587,0.1916385	3.7070174,3.6821818,3.598671,3.3909287,3.1614008,2.9482868,2.86472,2.9961457,2.7239482,2.4873843,2.4648561,2.830296,2.8494966,2.8840032,0.0,0.12534577,3.5451412,0.7235053,0.6649405	NFKB1,SMAD3	0,553	0.0,0.006265874	0.33125		TATGTTTCTTGGCAAAAGTAACTCTATAGGTTTCTGAAGAGGATGAGTCTTCTGAAAAGAACTTCATTTTTCCTGTGTATGTGTGACACAATAATAGAAGCTGTGACTCCAAAATGATTTATTTGTCTACTGTAGTATTCCTGGACTATATGTAAAGTAA	26	0,0,0,0,0,1,1,1,1,1,1,1,1,0,0,0,0,1,1	732
7329	ggr.TRAJ_LABELS-0.grammar-31.annot-25.413.combo-01.barcode-9	ACTGGCCGCTTCACTGTATGTTTCTTGGCAAAAGTAACTCTATAGGTTTCTGAAGAGGATGAGTCTTCTGAAAAGAACTTCATTTTTCCTGTGTATGTGTGACACAATAATAGAAGCTGTGACTCCAAAATGATTTATTTGTCTACTGTAGTATTCCTGGACTATATGTAAAGTAACTCGAGGCTAGCAATGATCGCATTAGCTCGTTAGATCGGAAGAGCGTCG	3.578411,3.620109,3.5242016,3.5831487,3.5205162,3.2951148,3.3914511,3.1096709,3.1471562,2.9434884,2.9513154,2.9475229,3.133489	2.8530536,0.0,0.03106813	0,1	107.0,133.0	ggr.TRAJ_LABELS-0.grammar-31.annot-25.413.combo-01	413	ggr.TRAJ_LABELS-0.grammar-31.annot-25.413	region=chr7:90012593-90014087;active=chr7:90012793-90012993;features=chr7:90012393-90013393	1.8046672,1.9203017,1.6668377,1.4442734,1.2180045,1.1760132,1.0990324,1.3269237,1.0656236,0.85550004,0.8356215,1.2225854,1.1219571,1.6267637,0.0,0.0,1.7779146,0.33923587,0.1916385	3.7070174,3.6821818,3.598671,3.3909287,3.1614008,2.9482868,2.86472,2.9961457,2.7239482,2.4873843,2.4648561,2.830296,2.8494966,2.8840032,0.0,0.12534577,3.5451412,0.7235053,0.6649405	NFKB1,SMAD3	0,553	0.0,0.006265874	0.33125		TATGTTTCTTGGCAAAAGTAACTCTATAGGTTTCTGAAGAGGATGAGTCTTCTGAAAAGAACTTCATTTTTCCTGTGTATGTGTGACACAATAATAGAAGCTGTGACTCCAAAATGATTTATTTGTCTACTGTAGTATTCCTGGACTATATGTAAAGTAA	26	0,0,0,0,0,1,1,1,1,1,1,1,1,0,0,0,0,1,1	732
7330	ggr.TRAJ_LABELS-0.grammar-31.annot-25.413.combo-10.barcode-0	ACTGGCCGCTTCACTGTATGTTTCTTGGCAAAAGTAACTCTATAGGTTTCTGAAGAGGATGAGTCTTCTGAAAAGAACTTCATTTTTCCTGTGTATGTGTGACACAATAATAGAAGCTGATCATCGCAAATGATTTATTTGTCTGGAATTTACTTCCTGGACTATATGTAAAGTAACTCGAGGCTAGCTGGTCTCAACGTACCTAGAGAGATCGGAAGAGCGTCG	3.578411,3.620109,3.5242016,3.5831487,3.5205162,3.2951148,3.3914511,3.1096709,3.1471562,2.9434884,2.9513154,2.9475229,3.133489	2.8530536,0.0,0.03106813	1,0	107.0,133.0	ggr.TRAJ_LABELS-0.grammar-31.annot-25.413.combo-10	413	ggr.TRAJ_LABELS-0.grammar-31.annot-25.413	region=chr7:90012593-90014087;active=chr7:90012793-90012993;features=chr7:90012393-90013393	3.2600791,3.2534633,3.123948,2.9009957,2.6634936,2.4478388,2.3420787,2.4563,2.1798153,1.9418602,1.894035,2.2901177,2.3110898,2.489486,0.16577955,0.4318753,3.0866616,0.6427766,0.63636297	3.7070174,3.6821818,3.598671,3.3909287,3.1614008,2.9482868,2.86472,2.9961457,2.7239482,2.4873843,2.4648561,2.830296,2.8494966,2.8840032,0.0,0.12534577,3.5451412,0.7235053,0.6649405	NFKB1,SMAD3	527,0	0.008547431,0.0	0.33125		TATGTTTCTTGGCAAAAGTAACTCTATAGGTTTCTGAAGAGGATGAGTCTTCTGAAAAGAACTTCATTTTTCCTGTGTATGTGTGACACAATAATAGAAGCTGATCATCGCAAATGATTTATTTGTCTGGAATTTACTTCCTGGACTATATGTAAAGTAA	26	0,0,0,0,0,1,1,1,1,1,1,1,1,0,0,0,0,1,1	733
7331	ggr.TRAJ_LABELS-0.grammar-31.annot-25.413.combo-10.barcode-1	ACTGGCCGCTTCACTGTATGTTTCTTGGCAAAAGTAACTCTATAGGTTTCTGAAGAGGATGAGTCTTCTGAAAAGAACTTCATTTTTCCTGTGTATGTGTGACACAATAATAGAAGCTGATCATCGCAAATGATTTATTTGTCTGGAATTTACTTCCTGGACTATATGTAAAGTAACTCGAGGCTAGCGACCGCCATGATCGCTCAACAGATCGGAAGAGCGTCG	3.578411,3.620109,3.5242016,3.5831487,3.5205162,3.2951148,3.3914511,3.1096709,3.1471562,2.9434884,2.9513154,2.9475229,3.133489	2.8530536,0.0,0.03106813	1,0	107.0,133.0	ggr.TRAJ_LABELS-0.grammar-31.annot-25.413.combo-10	413	ggr.TRAJ_LABELS-0.grammar-31.annot-25.413	region=chr7:90012593-90014087;active=chr7:90012793-90012993;features=chr7:90012393-90013393	3.2600791,3.2534633,3.123948,2.9009957,2.6634936,2.4478388,2.3420787,2.4563,2.1798153,1.9418602,1.894035,2.2901177,2.3110898,2.489486,0.16577955,0.4318753,3.0866616,0.6427766,0.63636297	3.7070174,3.6821818,3.598671,3.3909287,3.1614008,2.9482868,2.86472,2.9961457,2.7239482,2.4873843,2.4648561,2.830296,2.8494966,2.8840032,0.0,0.12534577,3.5451412,0.7235053,0.6649405	NFKB1,SMAD3	527,0	0.008547431,0.0	0.33125		TATGTTTCTTGGCAAAAGTAACTCTATAGGTTTCTGAAGAGGATGAGTCTTCTGAAAAGAACTTCATTTTTCCTGTGTATGTGTGACACAATAATAGAAGCTGATCATCGCAAATGATTTATTTGTCTGGAATTTACTTCCTGGACTATATGTAAAGTAA	26	0,0,0,0,0,1,1,1,1,1,1,1,1,0,0,0,0,1,1	733
7332	ggr.TRAJ_LABELS-0.grammar-31.annot-25.413.combo-10.barcode-2	ACTGGCCGCTTCACTGTATGTTTCTTGGCAAAAGTAACTCTATAGGTTTCTGAAGAGGATGAGTCTTCTGAAAAGAACTTCATTTTTCCTGTGTATGTGTGACACAATAATAGAAGCTGATCATCGCAAATGATTTATTTGTCTGGAATTTACTTCCTGGACTATATGTAAAGTAACTCGAGGCTAGCCCGACTCTGCCACCAACGCAAGATCGGAAGAGCGTCG	3.578411,3.620109,3.5242016,3.5831487,3.5205162,3.2951148,3.3914511,3.1096709,3.1471562,2.9434884,2.9513154,2.9475229,3.133489	2.8530536,0.0,0.03106813	1,0	107.0,133.0	ggr.TRAJ_LABELS-0.grammar-31.annot-25.413.combo-10	413	ggr.TRAJ_LABELS-0.grammar-31.annot-25.413	region=chr7:90012593-90014087;active=chr7:90012793-90012993;features=chr7:90012393-90013393	3.2600791,3.2534633,3.123948,2.9009957,2.6634936,2.4478388,2.3420787,2.4563,2.1798153,1.9418602,1.894035,2.2901177,2.3110898,2.489486,0.16577955,0.4318753,3.0866616,0.6427766,0.63636297	3.7070174,3.6821818,3.598671,3.3909287,3.1614008,2.9482868,2.86472,2.9961457,2.7239482,2.4873843,2.4648561,2.830296,2.8494966,2.8840032,0.0,0.12534577,3.5451412,0.7235053,0.6649405	NFKB1,SMAD3	527,0	0.008547431,0.0	0.33125		TATGTTTCTTGGCAAAAGTAACTCTATAGGTTTCTGAAGAGGATGAGTCTTCTGAAAAGAACTTCATTTTTCCTGTGTATGTGTGACACAATAATAGAAGCTGATCATCGCAAATGATTTATTTGTCTGGAATTTACTTCCTGGACTATATGTAAAGTAA	26	0,0,0,0,0,1,1,1,1,1,1,1,1,0,0,0,0,1,1	733
7333	ggr.TRAJ_LABELS-0.grammar-31.annot-25.413.combo-10.barcode-3	ACTGGCCGCTTCACTGTATGTTTCTTGGCAAAAGTAACTCTATAGGTTTCTGAAGAGGATGAGTCTTCTGAAAAGAACTTCATTTTTCCTGTGTATGTGTGACACAATAATAGAAGCTGATCATCGCAAATGATTTATTTGTCTGGAATTTACTTCCTGGACTATATGTAAAGTAACTCGAGGCTAGCGATACTTATCCTTACTCTGGAGATCGGAAGAGCGTCG	3.578411,3.620109,3.5242016,3.5831487,3.5205162,3.2951148,3.3914511,3.1096709,3.1471562,2.9434884,2.9513154,2.9475229,3.133489	2.8530536,0.0,0.03106813	1,0	107.0,133.0	ggr.TRAJ_LABELS-0.grammar-31.annot-25.413.combo-10	413	ggr.TRAJ_LABELS-0.grammar-31.annot-25.413	region=chr7:90012593-90014087;active=chr7:90012793-90012993;features=chr7:90012393-90013393	3.2600791,3.2534633,3.123948,2.9009957,2.6634936,2.4478388,2.3420787,2.4563,2.1798153,1.9418602,1.894035,2.2901177,2.3110898,2.489486,0.16577955,0.4318753,3.0866616,0.6427766,0.63636297	3.7070174,3.6821818,3.598671,3.3909287,3.1614008,2.9482868,2.86472,2.9961457,2.7239482,2.4873843,2.4648561,2.830296,2.8494966,2.8840032,0.0,0.12534577,3.5451412,0.7235053,0.6649405	NFKB1,SMAD3	527,0	0.008547431,0.0	0.33125		TATGTTTCTTGGCAAAAGTAACTCTATAGGTTTCTGAAGAGGATGAGTCTTCTGAAAAGAACTTCATTTTTCCTGTGTATGTGTGACACAATAATAGAAGCTGATCATCGCAAATGATTTATTTGTCTGGAATTTACTTCCTGGACTATATGTAAAGTAA	26	0,0,0,0,0,1,1,1,1,1,1,1,1,0,0,0,0,1,1	733
7334	ggr.TRAJ_LABELS-0.grammar-31.annot-25.413.combo-10.barcode-4	ACTGGCCGCTTCACTGTATGTTTCTTGGCAAAAGTAACTCTATAGGTTTCTGAAGAGGATGAGTCTTCTGAAAAGAACTTCATTTTTCCTGTGTATGTGTGACACAATAATAGAAGCTGATCATCGCAAATGATTTATTTGTCTGGAATTTACTTCCTGGACTATATGTAAAGTAACTCGAGGCTAGCGATACGATCTGGCTATCAATAGATCGGAAGAGCGTCG	3.578411,3.620109,3.5242016,3.5831487,3.5205162,3.2951148,3.3914511,3.1096709,3.1471562,2.9434884,2.9513154,2.9475229,3.133489	2.8530536,0.0,0.03106813	1,0	107.0,133.0	ggr.TRAJ_LABELS-0.grammar-31.annot-25.413.combo-10	413	ggr.TRAJ_LABELS-0.grammar-31.annot-25.413	region=chr7:90012593-90014087;active=chr7:90012793-90012993;features=chr7:90012393-90013393	3.2600791,3.2534633,3.123948,2.9009957,2.6634936,2.4478388,2.3420787,2.4563,2.1798153,1.9418602,1.894035,2.2901177,2.3110898,2.489486,0.16577955,0.4318753,3.0866616,0.6427766,0.63636297	3.7070174,3.6821818,3.598671,3.3909287,3.1614008,2.9482868,2.86472,2.9961457,2.7239482,2.4873843,2.4648561,2.830296,2.8494966,2.8840032,0.0,0.12534577,3.5451412,0.7235053,0.6649405	NFKB1,SMAD3	527,0	0.008547431,0.0	0.33125		TATGTTTCTTGGCAAAAGTAACTCTATAGGTTTCTGAAGAGGATGAGTCTTCTGAAAAGAACTTCATTTTTCCTGTGTATGTGTGACACAATAATAGAAGCTGATCATCGCAAATGATTTATTTGTCTGGAATTTACTTCCTGGACTATATGTAAAGTAA	26	0,0,0,0,0,1,1,1,1,1,1,1,1,0,0,0,0,1,1	733
7335	ggr.TRAJ_LABELS-0.grammar-31.annot-25.413.combo-10.barcode-5	ACTGGCCGCTTCACTGTATGTTTCTTGGCAAAAGTAACTCTATAGGTTTCTGAAGAGGATGAGTCTTCTGAAAAGAACTTCATTTTTCCTGTGTATGTGTGACACAATAATAGAAGCTGATCATCGCAAATGATTTATTTGTCTGGAATTTACTTCCTGGACTATATGTAAAGTAACTCGAGGCTAGCAAGATAGGAATATAGGCTCAAGATCGGAAGAGCGTCG	3.578411,3.620109,3.5242016,3.5831487,3.5205162,3.2951148,3.3914511,3.1096709,3.1471562,2.9434884,2.9513154,2.9475229,3.133489	2.8530536,0.0,0.03106813	1,0	107.0,133.0	ggr.TRAJ_LABELS-0.grammar-31.annot-25.413.combo-10	413	ggr.TRAJ_LABELS-0.grammar-31.annot-25.413	region=chr7:90012593-90014087;active=chr7:90012793-90012993;features=chr7:90012393-90013393	3.2600791,3.2534633,3.123948,2.9009957,2.6634936,2.4478388,2.3420787,2.4563,2.1798153,1.9418602,1.894035,2.2901177,2.3110898,2.489486,0.16577955,0.4318753,3.0866616,0.6427766,0.63636297	3.7070174,3.6821818,3.598671,3.3909287,3.1614008,2.9482868,2.86472,2.9961457,2.7239482,2.4873843,2.4648561,2.830296,2.8494966,2.8840032,0.0,0.12534577,3.5451412,0.7235053,0.6649405	NFKB1,SMAD3	527,0	0.008547431,0.0	0.33125		TATGTTTCTTGGCAAAAGTAACTCTATAGGTTTCTGAAGAGGATGAGTCTTCTGAAAAGAACTTCATTTTTCCTGTGTATGTGTGACACAATAATAGAAGCTGATCATCGCAAATGATTTATTTGTCTGGAATTTACTTCCTGGACTATATGTAAAGTAA	26	0,0,0,0,0,1,1,1,1,1,1,1,1,0,0,0,0,1,1	733
7336	ggr.TRAJ_LABELS-0.grammar-31.annot-25.413.combo-10.barcode-6	ACTGGCCGCTTCACTGTATGTTTCTTGGCAAAAGTAACTCTATAGGTTTCTGAAGAGGATGAGTCTTCTGAAAAGAACTTCATTTTTCCTGTGTATGTGTGACACAATAATAGAAGCTGATCATCGCAAATGATTTATTTGTCTGGAATTTACTTCCTGGACTATATGTAAAGTAACTCGAGGCTAGCACCAGTCCGCTCGCTATTGCAGATCGGAAGAGCGTCG	3.578411,3.620109,3.5242016,3.5831487,3.5205162,3.2951148,3.3914511,3.1096709,3.1471562,2.9434884,2.9513154,2.9475229,3.133489	2.8530536,0.0,0.03106813	1,0	107.0,133.0	ggr.TRAJ_LABELS-0.grammar-31.annot-25.413.combo-10	413	ggr.TRAJ_LABELS-0.grammar-31.annot-25.413	region=chr7:90012593-90014087;active=chr7:90012793-90012993;features=chr7:90012393-90013393	3.2600791,3.2534633,3.123948,2.9009957,2.6634936,2.4478388,2.3420787,2.4563,2.1798153,1.9418602,1.894035,2.2901177,2.3110898,2.489486,0.16577955,0.4318753,3.0866616,0.6427766,0.63636297	3.7070174,3.6821818,3.598671,3.3909287,3.1614008,2.9482868,2.86472,2.9961457,2.7239482,2.4873843,2.4648561,2.830296,2.8494966,2.8840032,0.0,0.12534577,3.5451412,0.7235053,0.6649405	NFKB1,SMAD3	527,0	0.008547431,0.0	0.33125		TATGTTTCTTGGCAAAAGTAACTCTATAGGTTTCTGAAGAGGATGAGTCTTCTGAAAAGAACTTCATTTTTCCTGTGTATGTGTGACACAATAATAGAAGCTGATCATCGCAAATGATTTATTTGTCTGGAATTTACTTCCTGGACTATATGTAAAGTAA	26	0,0,0,0,0,1,1,1,1,1,1,1,1,0,0,0,0,1,1	733
7337	ggr.TRAJ_LABELS-0.grammar-31.annot-25.413.combo-10.barcode-7	ACTGGCCGCTTCACTGTATGTTTCTTGGCAAAAGTAACTCTATAGGTTTCTGAAGAGGATGAGTCTTCTGAAAAGAACTTCATTTTTCCTGTGTATGTGTGACACAATAATAGAAGCTGATCATCGCAAATGATTTATTTGTCTGGAATTTACTTCCTGGACTATATGTAAAGTAACTCGAGGCTAGCTGAGAATAGTCTCTCCGCAAAGATCGGAAGAGCGTCG	3.578411,3.620109,3.5242016,3.5831487,3.5205162,3.2951148,3.3914511,3.1096709,3.1471562,2.9434884,2.9513154,2.9475229,3.133489	2.8530536,0.0,0.03106813	1,0	107.0,133.0	ggr.TRAJ_LABELS-0.grammar-31.annot-25.413.combo-10	413	ggr.TRAJ_LABELS-0.grammar-31.annot-25.413	region=chr7:90012593-90014087;active=chr7:90012793-90012993;features=chr7:90012393-90013393	3.2600791,3.2534633,3.123948,2.9009957,2.6634936,2.4478388,2.3420787,2.4563,2.1798153,1.9418602,1.894035,2.2901177,2.3110898,2.489486,0.16577955,0.4318753,3.0866616,0.6427766,0.63636297	3.7070174,3.6821818,3.598671,3.3909287,3.1614008,2.9482868,2.86472,2.9961457,2.7239482,2.4873843,2.4648561,2.830296,2.8494966,2.8840032,0.0,0.12534577,3.5451412,0.7235053,0.6649405	NFKB1,SMAD3	527,0	0.008547431,0.0	0.33125		TATGTTTCTTGGCAAAAGTAACTCTATAGGTTTCTGAAGAGGATGAGTCTTCTGAAAAGAACTTCATTTTTCCTGTGTATGTGTGACACAATAATAGAAGCTGATCATCGCAAATGATTTATTTGTCTGGAATTTACTTCCTGGACTATATGTAAAGTAA	26	0,0,0,0,0,1,1,1,1,1,1,1,1,0,0,0,0,1,1	733
7338	ggr.TRAJ_LABELS-0.grammar-31.annot-25.413.combo-10.barcode-8	ACTGGCCGCTTCACTGTATGTTTCTTGGCAAAAGTAACTCTATAGGTTTCTGAAGAGGATGAGTCTTCTGAAAAGAACTTCATTTTTCCTGTGTATGTGTGACACAATAATAGAAGCTGATCATCGCAAATGATTTATTTGTCTGGAATTTACTTCCTGGACTATATGTAAAGTAACTCGAGGCTAGCTGGTCCAATAGTCCAACGCAAGATCGGAAGAGCGTCG	3.578411,3.620109,3.5242016,3.5831487,3.5205162,3.2951148,3.3914511,3.1096709,3.1471562,2.9434884,2.9513154,2.9475229,3.133489	2.8530536,0.0,0.03106813	1,0	107.0,133.0	ggr.TRAJ_LABELS-0.grammar-31.annot-25.413.combo-10	413	ggr.TRAJ_LABELS-0.grammar-31.annot-25.413	region=chr7:90012593-90014087;active=chr7:90012793-90012993;features=chr7:90012393-90013393	3.2600791,3.2534633,3.123948,2.9009957,2.6634936,2.4478388,2.3420787,2.4563,2.1798153,1.9418602,1.894035,2.2901177,2.3110898,2.489486,0.16577955,0.4318753,3.0866616,0.6427766,0.63636297	3.7070174,3.6821818,3.598671,3.3909287,3.1614008,2.9482868,2.86472,2.9961457,2.7239482,2.4873843,2.4648561,2.830296,2.8494966,2.8840032,0.0,0.12534577,3.5451412,0.7235053,0.6649405	NFKB1,SMAD3	527,0	0.008547431,0.0	0.33125		TATGTTTCTTGGCAAAAGTAACTCTATAGGTTTCTGAAGAGGATGAGTCTTCTGAAAAGAACTTCATTTTTCCTGTGTATGTGTGACACAATAATAGAAGCTGATCATCGCAAATGATTTATTTGTCTGGAATTTACTTCCTGGACTATATGTAAAGTAA	26	0,0,0,0,0,1,1,1,1,1,1,1,1,0,0,0,0,1,1	733
7339	ggr.TRAJ_LABELS-0.grammar-31.annot-25.413.combo-10.barcode-9	ACTGGCCGCTTCACTGTATGTTTCTTGGCAAAAGTAACTCTATAGGTTTCTGAAGAGGATGAGTCTTCTGAAAAGAACTTCATTTTTCCTGTGTATGTGTGACACAATAATAGAAGCTGATCATCGCAAATGATTTATTTGTCTGGAATTTACTTCCTGGACTATATGTAAAGTAACTCGAGGCTAGCTTCGCAGATAATAACGTCGTAGATCGGAAGAGCGTCG	3.578411,3.620109,3.5242016,3.5831487,3.5205162,3.2951148,3.3914511,3.1096709,3.1471562,2.9434884,2.9513154,2.9475229,3.133489	2.8530536,0.0,0.03106813	1,0	107.0,133.0	ggr.TRAJ_LABELS-0.grammar-31.annot-25.413.combo-10	413	ggr.TRAJ_LABELS-0.grammar-31.annot-25.413	region=chr7:90012593-90014087;active=chr7:90012793-90012993;features=chr7:90012393-90013393	3.2600791,3.2534633,3.123948,2.9009957,2.6634936,2.4478388,2.3420787,2.4563,2.1798153,1.9418602,1.894035,2.2901177,2.3110898,2.489486,0.16577955,0.4318753,3.0866616,0.6427766,0.63636297	3.7070174,3.6821818,3.598671,3.3909287,3.1614008,2.9482868,2.86472,2.9961457,2.7239482,2.4873843,2.4648561,2.830296,2.8494966,2.8840032,0.0,0.12534577,3.5451412,0.7235053,0.6649405	NFKB1,SMAD3	527,0	0.008547431,0.0	0.33125		TATGTTTCTTGGCAAAAGTAACTCTATAGGTTTCTGAAGAGGATGAGTCTTCTGAAAAGAACTTCATTTTTCCTGTGTATGTGTGACACAATAATAGAAGCTGATCATCGCAAATGATTTATTTGTCTGGAATTTACTTCCTGGACTATATGTAAAGTAA	26	0,0,0,0,0,1,1,1,1,1,1,1,1,0,0,0,0,1,1	733
7340	ggr.TRAJ_LABELS-0.grammar-31.annot-25.413.combo-11.barcode-0	ACTGGCCGCTTCACTGTATGTTTCTTGGCAAAAGTAACTCTATAGGTTTCTGAAGAGGATGAGTCTTCTGAAAAGAACTTCATTTTTCCTGTGTATGTGTGACACAATAATAGAAGCTTTCGTAAGCGAATGATTTATTTGTCTAGCAAATTTCTCCTGGACTATATGTAAAGTAACTCGAGGCTAGCCGATTTTCGTAAGGCCTCGAAGATCGGAAGAGCGTCG	3.578411,3.620109,3.5242016,3.5831487,3.5205162,3.2951148,3.3914511,3.1096709,3.1471562,2.9434884,2.9513154,2.9475229,3.133489	2.8530536,0.0,0.03106813	1,1	107.0,133.0	ggr.TRAJ_LABELS-0.grammar-31.annot-25.413.combo-11	413	ggr.TRAJ_LABELS-0.grammar-31.annot-25.413	region=chr7:90012593-90014087;active=chr7:90012793-90012993;features=chr7:90012393-90013393	1.5072505,1.6393951,1.4973099,1.4135004,1.3279235,1.3733331,1.3720028,1.4827011,1.3905866,1.219742,1.2085307,1.4290435,1.3470523,1.6261793,0.3119231,0.13744362,1.5298867,0.7179177,0.4675075	3.7070174,3.6821818,3.598671,3.3909287,3.1614008,2.9482868,2.86472,2.9961457,2.7239482,2.4873843,2.4648561,2.830296,2.8494966,2.8840032,0.0,0.12534577,3.5451412,0.7235053,0.6649405	NFKB1,SMAD3	527553	0.008547431,0.006265874	0.33125		TATGTTTCTTGGCAAAAGTAACTCTATAGGTTTCTGAAGAGGATGAGTCTTCTGAAAAGAACTTCATTTTTCCTGTGTATGTGTGACACAATAATAGAAGCTTTCGTAAGCGAATGATTTATTTGTCTAGCAAATTTCTCCTGGACTATATGTAAAGTAA	26	0,0,0,0,0,1,1,1,1,1,1,1,1,0,0,0,0,1,1	734
7341	ggr.TRAJ_LABELS-0.grammar-31.annot-25.413.combo-11.barcode-1	ACTGGCCGCTTCACTGTATGTTTCTTGGCAAAAGTAACTCTATAGGTTTCTGAAGAGGATGAGTCTTCTGAAAAGAACTTCATTTTTCCTGTGTATGTGTGACACAATAATAGAAGCTTTCGTAAGCGAATGATTTATTTGTCTAGCAAATTTCTCCTGGACTATATGTAAAGTAACTCGAGGCTAGCTTCGCCTCTCGTGCAACTATAGATCGGAAGAGCGTCG	3.578411,3.620109,3.5242016,3.5831487,3.5205162,3.2951148,3.3914511,3.1096709,3.1471562,2.9434884,2.9513154,2.9475229,3.133489	2.8530536,0.0,0.03106813	1,1	107.0,133.0	ggr.TRAJ_LABELS-0.grammar-31.annot-25.413.combo-11	413	ggr.TRAJ_LABELS-0.grammar-31.annot-25.413	region=chr7:90012593-90014087;active=chr7:90012793-90012993;features=chr7:90012393-90013393	1.5072505,1.6393951,1.4973099,1.4135004,1.3279235,1.3733331,1.3720028,1.4827011,1.3905866,1.219742,1.2085307,1.4290435,1.3470523,1.6261793,0.3119231,0.13744362,1.5298867,0.7179177,0.4675075	3.7070174,3.6821818,3.598671,3.3909287,3.1614008,2.9482868,2.86472,2.9961457,2.7239482,2.4873843,2.4648561,2.830296,2.8494966,2.8840032,0.0,0.12534577,3.5451412,0.7235053,0.6649405	NFKB1,SMAD3	527553	0.008547431,0.006265874	0.33125		TATGTTTCTTGGCAAAAGTAACTCTATAGGTTTCTGAAGAGGATGAGTCTTCTGAAAAGAACTTCATTTTTCCTGTGTATGTGTGACACAATAATAGAAGCTTTCGTAAGCGAATGATTTATTTGTCTAGCAAATTTCTCCTGGACTATATGTAAAGTAA	26	0,0,0,0,0,1,1,1,1,1,1,1,1,0,0,0,0,1,1	734
7342	ggr.TRAJ_LABELS-0.grammar-31.annot-25.413.combo-11.barcode-2	ACTGGCCGCTTCACTGTATGTTTCTTGGCAAAAGTAACTCTATAGGTTTCTGAAGAGGATGAGTCTTCTGAAAAGAACTTCATTTTTCCTGTGTATGTGTGACACAATAATAGAAGCTTTCGTAAGCGAATGATTTATTTGTCTAGCAAATTTCTCCTGGACTATATGTAAAGTAACTCGAGGCTAGCGTCATTCTGCCAAAGAGTATAGATCGGAAGAGCGTCG	3.578411,3.620109,3.5242016,3.5831487,3.5205162,3.2951148,3.3914511,3.1096709,3.1471562,2.9434884,2.9513154,2.9475229,3.133489	2.8530536,0.0,0.03106813	1,1	107.0,133.0	ggr.TRAJ_LABELS-0.grammar-31.annot-25.413.combo-11	413	ggr.TRAJ_LABELS-0.grammar-31.annot-25.413	region=chr7:90012593-90014087;active=chr7:90012793-90012993;features=chr7:90012393-90013393	1.5072505,1.6393951,1.4973099,1.4135004,1.3279235,1.3733331,1.3720028,1.4827011,1.3905866,1.219742,1.2085307,1.4290435,1.3470523,1.6261793,0.3119231,0.13744362,1.5298867,0.7179177,0.4675075	3.7070174,3.6821818,3.598671,3.3909287,3.1614008,2.9482868,2.86472,2.9961457,2.7239482,2.4873843,2.4648561,2.830296,2.8494966,2.8840032,0.0,0.12534577,3.5451412,0.7235053,0.6649405	NFKB1,SMAD3	527553	0.008547431,0.006265874	0.33125		TATGTTTCTTGGCAAAAGTAACTCTATAGGTTTCTGAAGAGGATGAGTCTTCTGAAAAGAACTTCATTTTTCCTGTGTATGTGTGACACAATAATAGAAGCTTTCGTAAGCGAATGATTTATTTGTCTAGCAAATTTCTCCTGGACTATATGTAAAGTAA	26	0,0,0,0,0,1,1,1,1,1,1,1,1,0,0,0,0,1,1	734
7343	ggr.TRAJ_LABELS-0.grammar-31.annot-25.413.combo-11.barcode-3	ACTGGCCGCTTCACTGTATGTTTCTTGGCAAAAGTAACTCTATAGGTTTCTGAAGAGGATGAGTCTTCTGAAAAGAACTTCATTTTTCCTGTGTATGTGTGACACAATAATAGAAGCTTTCGTAAGCGAATGATTTATTTGTCTAGCAAATTTCTCCTGGACTATATGTAAAGTAACTCGAGGCTAGCCGATTGGCTTAGGGATATGGAGATCGGAAGAGCGTCG	3.578411,3.620109,3.5242016,3.5831487,3.5205162,3.2951148,3.3914511,3.1096709,3.1471562,2.9434884,2.9513154,2.9475229,3.133489	2.8530536,0.0,0.03106813	1,1	107.0,133.0	ggr.TRAJ_LABELS-0.grammar-31.annot-25.413.combo-11	413	ggr.TRAJ_LABELS-0.grammar-31.annot-25.413	region=chr7:90012593-90014087;active=chr7:90012793-90012993;features=chr7:90012393-90013393	1.5072505,1.6393951,1.4973099,1.4135004,1.3279235,1.3733331,1.3720028,1.4827011,1.3905866,1.219742,1.2085307,1.4290435,1.3470523,1.6261793,0.3119231,0.13744362,1.5298867,0.7179177,0.4675075	3.7070174,3.6821818,3.598671,3.3909287,3.1614008,2.9482868,2.86472,2.9961457,2.7239482,2.4873843,2.4648561,2.830296,2.8494966,2.8840032,0.0,0.12534577,3.5451412,0.7235053,0.6649405	NFKB1,SMAD3	527553	0.008547431,0.006265874	0.33125		TATGTTTCTTGGCAAAAGTAACTCTATAGGTTTCTGAAGAGGATGAGTCTTCTGAAAAGAACTTCATTTTTCCTGTGTATGTGTGACACAATAATAGAAGCTTTCGTAAGCGAATGATTTATTTGTCTAGCAAATTTCTCCTGGACTATATGTAAAGTAA	26	0,0,0,0,0,1,1,1,1,1,1,1,1,0,0,0,0,1,1	734
7344	ggr.TRAJ_LABELS-0.grammar-31.annot-25.413.combo-11.barcode-4	ACTGGCCGCTTCACTGTATGTTTCTTGGCAAAAGTAACTCTATAGGTTTCTGAAGAGGATGAGTCTTCTGAAAAGAACTTCATTTTTCCTGTGTATGTGTGACACAATAATAGAAGCTTTCGTAAGCGAATGATTTATTTGTCTAGCAAATTTCTCCTGGACTATATGTAAAGTAACTCGAGGCTAGCATAGGACGTAGTAATAGTCCAGATCGGAAGAGCGTCG	3.578411,3.620109,3.5242016,3.5831487,3.5205162,3.2951148,3.3914511,3.1096709,3.1471562,2.9434884,2.9513154,2.9475229,3.133489	2.8530536,0.0,0.03106813	1,1	107.0,133.0	ggr.TRAJ_LABELS-0.grammar-31.annot-25.413.combo-11	413	ggr.TRAJ_LABELS-0.grammar-31.annot-25.413	region=chr7:90012593-90014087;active=chr7:90012793-90012993;features=chr7:90012393-90013393	1.5072505,1.6393951,1.4973099,1.4135004,1.3279235,1.3733331,1.3720028,1.4827011,1.3905866,1.219742,1.2085307,1.4290435,1.3470523,1.6261793,0.3119231,0.13744362,1.5298867,0.7179177,0.4675075	3.7070174,3.6821818,3.598671,3.3909287,3.1614008,2.9482868,2.86472,2.9961457,2.7239482,2.4873843,2.4648561,2.830296,2.8494966,2.8840032,0.0,0.12534577,3.5451412,0.7235053,0.6649405	NFKB1,SMAD3	527553	0.008547431,0.006265874	0.33125		TATGTTTCTTGGCAAAAGTAACTCTATAGGTTTCTGAAGAGGATGAGTCTTCTGAAAAGAACTTCATTTTTCCTGTGTATGTGTGACACAATAATAGAAGCTTTCGTAAGCGAATGATTTATTTGTCTAGCAAATTTCTCCTGGACTATATGTAAAGTAA	26	0,0,0,0,0,1,1,1,1,1,1,1,1,0,0,0,0,1,1	734
7345	ggr.TRAJ_LABELS-0.grammar-31.annot-25.413.combo-11.barcode-5	ACTGGCCGCTTCACTGTATGTTTCTTGGCAAAAGTAACTCTATAGGTTTCTGAAGAGGATGAGTCTTCTGAAAAGAACTTCATTTTTCCTGTGTATGTGTGACACAATAATAGAAGCTTTCGTAAGCGAATGATTTATTTGTCTAGCAAATTTCTCCTGGACTATATGTAAAGTAACTCGAGGCTAGCTAACCACTCTCCAGAATGCCAGATCGGAAGAGCGTCG	3.578411,3.620109,3.5242016,3.5831487,3.5205162,3.2951148,3.3914511,3.1096709,3.1471562,2.9434884,2.9513154,2.9475229,3.133489	2.8530536,0.0,0.03106813	1,1	107.0,133.0	ggr.TRAJ_LABELS-0.grammar-31.annot-25.413.combo-11	413	ggr.TRAJ_LABELS-0.grammar-31.annot-25.413	region=chr7:90012593-90014087;active=chr7:90012793-90012993;features=chr7:90012393-90013393	1.5072505,1.6393951,1.4973099,1.4135004,1.3279235,1.3733331,1.3720028,1.4827011,1.3905866,1.219742,1.2085307,1.4290435,1.3470523,1.6261793,0.3119231,0.13744362,1.5298867,0.7179177,0.4675075	3.7070174,3.6821818,3.598671,3.3909287,3.1614008,2.9482868,2.86472,2.9961457,2.7239482,2.4873843,2.4648561,2.830296,2.8494966,2.8840032,0.0,0.12534577,3.5451412,0.7235053,0.6649405	NFKB1,SMAD3	527553	0.008547431,0.006265874	0.33125		TATGTTTCTTGGCAAAAGTAACTCTATAGGTTTCTGAAGAGGATGAGTCTTCTGAAAAGAACTTCATTTTTCCTGTGTATGTGTGACACAATAATAGAAGCTTTCGTAAGCGAATGATTTATTTGTCTAGCAAATTTCTCCTGGACTATATGTAAAGTAA	26	0,0,0,0,0,1,1,1,1,1,1,1,1,0,0,0,0,1,1	734
7346	ggr.TRAJ_LABELS-0.grammar-31.annot-25.413.combo-11.barcode-6	ACTGGCCGCTTCACTGTATGTTTCTTGGCAAAAGTAACTCTATAGGTTTCTGAAGAGGATGAGTCTTCTGAAAAGAACTTCATTTTTCCTGTGTATGTGTGACACAATAATAGAAGCTTTCGTAAGCGAATGATTTATTTGTCTAGCAAATTTCTCCTGGACTATATGTAAAGTAACTCGAGGCTAGCAGGCACTAGGAAAGAAGTACAGATCGGAAGAGCGTCG	3.578411,3.620109,3.5242016,3.5831487,3.5205162,3.2951148,3.3914511,3.1096709,3.1471562,2.9434884,2.9513154,2.9475229,3.133489	2.8530536,0.0,0.03106813	1,1	107.0,133.0	ggr.TRAJ_LABELS-0.grammar-31.annot-25.413.combo-11	413	ggr.TRAJ_LABELS-0.grammar-31.annot-25.413	region=chr7:90012593-90014087;active=chr7:90012793-90012993;features=chr7:90012393-90013393	1.5072505,1.6393951,1.4973099,1.4135004,1.3279235,1.3733331,1.3720028,1.4827011,1.3905866,1.219742,1.2085307,1.4290435,1.3470523,1.6261793,0.3119231,0.13744362,1.5298867,0.7179177,0.4675075	3.7070174,3.6821818,3.598671,3.3909287,3.1614008,2.9482868,2.86472,2.9961457,2.7239482,2.4873843,2.4648561,2.830296,2.8494966,2.8840032,0.0,0.12534577,3.5451412,0.7235053,0.6649405	NFKB1,SMAD3	527553	0.008547431,0.006265874	0.33125		TATGTTTCTTGGCAAAAGTAACTCTATAGGTTTCTGAAGAGGATGAGTCTTCTGAAAAGAACTTCATTTTTCCTGTGTATGTGTGACACAATAATAGAAGCTTTCGTAAGCGAATGATTTATTTGTCTAGCAAATTTCTCCTGGACTATATGTAAAGTAA	26	0,0,0,0,0,1,1,1,1,1,1,1,1,0,0,0,0,1,1	734
7347	ggr.TRAJ_LABELS-0.grammar-31.annot-25.413.combo-11.barcode-7	ACTGGCCGCTTCACTGTATGTTTCTTGGCAAAAGTAACTCTATAGGTTTCTGAAGAGGATGAGTCTTCTGAAAAGAACTTCATTTTTCCTGTGTATGTGTGACACAATAATAGAAGCTTTCGTAAGCGAATGATTTATTTGTCTAGCAAATTTCTCCTGGACTATATGTAAAGTAACTCGAGGCTAGCGATACTTAACTCAATCAGCCAGATCGGAAGAGCGTCG	3.578411,3.620109,3.5242016,3.5831487,3.5205162,3.2951148,3.3914511,3.1096709,3.1471562,2.9434884,2.9513154,2.9475229,3.133489	2.8530536,0.0,0.03106813	1,1	107.0,133.0	ggr.TRAJ_LABELS-0.grammar-31.annot-25.413.combo-11	413	ggr.TRAJ_LABELS-0.grammar-31.annot-25.413	region=chr7:90012593-90014087;active=chr7:90012793-90012993;features=chr7:90012393-90013393	1.5072505,1.6393951,1.4973099,1.4135004,1.3279235,1.3733331,1.3720028,1.4827011,1.3905866,1.219742,1.2085307,1.4290435,1.3470523,1.6261793,0.3119231,0.13744362,1.5298867,0.7179177,0.4675075	3.7070174,3.6821818,3.598671,3.3909287,3.1614008,2.9482868,2.86472,2.9961457,2.7239482,2.4873843,2.4648561,2.830296,2.8494966,2.8840032,0.0,0.12534577,3.5451412,0.7235053,0.6649405	NFKB1,SMAD3	527553	0.008547431,0.006265874	0.33125		TATGTTTCTTGGCAAAAGTAACTCTATAGGTTTCTGAAGAGGATGAGTCTTCTGAAAAGAACTTCATTTTTCCTGTGTATGTGTGACACAATAATAGAAGCTTTCGTAAGCGAATGATTTATTTGTCTAGCAAATTTCTCCTGGACTATATGTAAAGTAA	26	0,0,0,0,0,1,1,1,1,1,1,1,1,0,0,0,0,1,1	734
7348	ggr.TRAJ_LABELS-0.grammar-31.annot-25.413.combo-11.barcode-8	ACTGGCCGCTTCACTGTATGTTTCTTGGCAAAAGTAACTCTATAGGTTTCTGAAGAGGATGAGTCTTCTGAAAAGAACTTCATTTTTCCTGTGTATGTGTGACACAATAATAGAAGCTTTCGTAAGCGAATGATTTATTTGTCTAGCAAATTTCTCCTGGACTATATGTAAAGTAACTCGAGGCTAGCATAGGTATAAGTTGGTCGGTAGATCGGAAGAGCGTCG	3.578411,3.620109,3.5242016,3.5831487,3.5205162,3.2951148,3.3914511,3.1096709,3.1471562,2.9434884,2.9513154,2.9475229,3.133489	2.8530536,0.0,0.03106813	1,1	107.0,133.0	ggr.TRAJ_LABELS-0.grammar-31.annot-25.413.combo-11	413	ggr.TRAJ_LABELS-0.grammar-31.annot-25.413	region=chr7:90012593-90014087;active=chr7:90012793-90012993;features=chr7:90012393-90013393	1.5072505,1.6393951,1.4973099,1.4135004,1.3279235,1.3733331,1.3720028,1.4827011,1.3905866,1.219742,1.2085307,1.4290435,1.3470523,1.6261793,0.3119231,0.13744362,1.5298867,0.7179177,0.4675075	3.7070174,3.6821818,3.598671,3.3909287,3.1614008,2.9482868,2.86472,2.9961457,2.7239482,2.4873843,2.4648561,2.830296,2.8494966,2.8840032,0.0,0.12534577,3.5451412,0.7235053,0.6649405	NFKB1,SMAD3	527553	0.008547431,0.006265874	0.33125		TATGTTTCTTGGCAAAAGTAACTCTATAGGTTTCTGAAGAGGATGAGTCTTCTGAAAAGAACTTCATTTTTCCTGTGTATGTGTGACACAATAATAGAAGCTTTCGTAAGCGAATGATTTATTTGTCTAGCAAATTTCTCCTGGACTATATGTAAAGTAA	26	0,0,0,0,0,1,1,1,1,1,1,1,1,0,0,0,0,1,1	734
7349	ggr.TRAJ_LABELS-0.grammar-31.annot-25.413.combo-11.barcode-9	ACTGGCCGCTTCACTGTATGTTTCTTGGCAAAAGTAACTCTATAGGTTTCTGAAGAGGATGAGTCTTCTGAAAAGAACTTCATTTTTCCTGTGTATGTGTGACACAATAATAGAAGCTTTCGTAAGCGAATGATTTATTTGTCTAGCAAATTTCTCCTGGACTATATGTAAAGTAACTCGAGGCTAGCTAACCTGCTGCAAAGGTTGCAGATCGGAAGAGCGTCG	3.578411,3.620109,3.5242016,3.5831487,3.5205162,3.2951148,3.3914511,3.1096709,3.1471562,2.9434884,2.9513154,2.9475229,3.133489	2.8530536,0.0,0.03106813	1,1	107.0,133.0	ggr.TRAJ_LABELS-0.grammar-31.annot-25.413.combo-11	413	ggr.TRAJ_LABELS-0.grammar-31.annot-25.413	region=chr7:90012593-90014087;active=chr7:90012793-90012993;features=chr7:90012393-90013393	1.5072505,1.6393951,1.4973099,1.4135004,1.3279235,1.3733331,1.3720028,1.4827011,1.3905866,1.219742,1.2085307,1.4290435,1.3470523,1.6261793,0.3119231,0.13744362,1.5298867,0.7179177,0.4675075	3.7070174,3.6821818,3.598671,3.3909287,3.1614008,2.9482868,2.86472,2.9961457,2.7239482,2.4873843,2.4648561,2.830296,2.8494966,2.8840032,0.0,0.12534577,3.5451412,0.7235053,0.6649405	NFKB1,SMAD3	527553	0.008547431,0.006265874	0.33125		TATGTTTCTTGGCAAAAGTAACTCTATAGGTTTCTGAAGAGGATGAGTCTTCTGAAAAGAACTTCATTTTTCCTGTGTATGTGTGACACAATAATAGAAGCTTTCGTAAGCGAATGATTTATTTGTCTAGCAAATTTCTCCTGGACTATATGTAAAGTAA	26	0,0,0,0,0,1,1,1,1,1,1,1,1,0,0,0,0,1,1	734
7350	ggr.TRAJ_LABELS-0.grammar-31.annot-25.413.combo-NULL.barcode-0	ACTGGCCGCTTCACTGTATGTTTCTTGGCAAAAGTAACTCTATAGGTTTCTGAAGAGGTGTCTAGTACTGAAAAGAACTTCATTTTTCCTGTGTATGTGTGACACAATAATAGAAGCTGTGACTCCAAAATGATTTATTTGTCTGGAATTTACTTCCTGGACTATATGTAAAGTAACTCGAGGCTAGCGCGCTCGCCATGCTCTTCGTAGATCGGAAGAGCGTCG	3.578411,3.620109,3.5242016,3.5831487,3.5205162,3.2951148,3.3914511,3.1096709,3.1471562,2.9434884,2.9513154,2.9475229,3.133489	2.8530536,0.0,0.03106813	-1	107.0,133.0	ggr.TRAJ_LABELS-0.grammar-31.annot-25.413.combo-NULL	413	ggr.TRAJ_LABELS-0.grammar-31.annot-25.413	region=chr7:90012593-90014087;active=chr7:90012793-90012993;features=chr7:90012393-90013393	1.5072505,1.6393951,1.4973099,1.4135004,1.3279235,1.3733331,1.3720028,1.4827011,1.3905866,1.219742,1.2085307,1.4290435,1.3470523,1.6261793,0.3119231,0.13744362,1.5298867,0.7179177,0.4675075	3.7070174,3.6821818,3.598671,3.3909287,3.1614008,2.9482868,2.86472,2.9961457,2.7239482,2.4873843,2.4648561,2.830296,2.8494966,2.8840032,0.0,0.12534577,3.5451412,0.7235053,0.6649405	NFKB1,SMAD3	527553	0.008547431,0.006265874	0.33125		TATGTTTCTTGGCAAAAGTAACTCTATAGGTTTCTGAAGAGGTGTCTAGTACTGAAAAGAACTTCATTTTTCCTGTGTATGTGTGACACAATAATAGAAGCTGTGACTCCAAAATGATTTATTTGTCTGGAATTTACTTCCTGGACTATATGTAAAGTAA	26	0,0,0,0,0,1,1,1,1,1,1,1,1,0,0,0,0,1,1	735
7351	ggr.TRAJ_LABELS-0.grammar-31.annot-25.413.combo-NULL.barcode-1	ACTGGCCGCTTCACTGTATGTTTCTTGGCAAAAGTAACTCTATAGGTTTCTGAAGAGGTGTCTAGTACTGAAAAGAACTTCATTTTTCCTGTGTATGTGTGACACAATAATAGAAGCTGTGACTCCAAAATGATTTATTTGTCTGGAATTTACTTCCTGGACTATATGTAAAGTAACTCGAGGCTAGCATTCTATAGATCGGAAGGATAGATCGGAAGAGCGTCG	3.578411,3.620109,3.5242016,3.5831487,3.5205162,3.2951148,3.3914511,3.1096709,3.1471562,2.9434884,2.9513154,2.9475229,3.133489	2.8530536,0.0,0.03106813	-1	107.0,133.0	ggr.TRAJ_LABELS-0.grammar-31.annot-25.413.combo-NULL	413	ggr.TRAJ_LABELS-0.grammar-31.annot-25.413	region=chr7:90012593-90014087;active=chr7:90012793-90012993;features=chr7:90012393-90013393	1.5072505,1.6393951,1.4973099,1.4135004,1.3279235,1.3733331,1.3720028,1.4827011,1.3905866,1.219742,1.2085307,1.4290435,1.3470523,1.6261793,0.3119231,0.13744362,1.5298867,0.7179177,0.4675075	3.7070174,3.6821818,3.598671,3.3909287,3.1614008,2.9482868,2.86472,2.9961457,2.7239482,2.4873843,2.4648561,2.830296,2.8494966,2.8840032,0.0,0.12534577,3.5451412,0.7235053,0.6649405	NFKB1,SMAD3	527553	0.008547431,0.006265874	0.33125		TATGTTTCTTGGCAAAAGTAACTCTATAGGTTTCTGAAGAGGTGTCTAGTACTGAAAAGAACTTCATTTTTCCTGTGTATGTGTGACACAATAATAGAAGCTGTGACTCCAAAATGATTTATTTGTCTGGAATTTACTTCCTGGACTATATGTAAAGTAA	26	0,0,0,0,0,1,1,1,1,1,1,1,1,0,0,0,0,1,1	735
7352	ggr.TRAJ_LABELS-0.grammar-31.annot-25.413.combo-NULL.barcode-2	ACTGGCCGCTTCACTGTATGTTTCTTGGCAAAAGTAACTCTATAGGTTTCTGAAGAGGTGTCTAGTACTGAAAAGAACTTCATTTTTCCTGTGTATGTGTGACACAATAATAGAAGCTGTGACTCCAAAATGATTTATTTGTCTGGAATTTACTTCCTGGACTATATGTAAAGTAACTCGAGGCTAGCGAAGTATATCGCCTATCAATAGATCGGAAGAGCGTCG	3.578411,3.620109,3.5242016,3.5831487,3.5205162,3.2951148,3.3914511,3.1096709,3.1471562,2.9434884,2.9513154,2.9475229,3.133489	2.8530536,0.0,0.03106813	-1	107.0,133.0	ggr.TRAJ_LABELS-0.grammar-31.annot-25.413.combo-NULL	413	ggr.TRAJ_LABELS-0.grammar-31.annot-25.413	region=chr7:90012593-90014087;active=chr7:90012793-90012993;features=chr7:90012393-90013393	1.5072505,1.6393951,1.4973099,1.4135004,1.3279235,1.3733331,1.3720028,1.4827011,1.3905866,1.219742,1.2085307,1.4290435,1.3470523,1.6261793,0.3119231,0.13744362,1.5298867,0.7179177,0.4675075	3.7070174,3.6821818,3.598671,3.3909287,3.1614008,2.9482868,2.86472,2.9961457,2.7239482,2.4873843,2.4648561,2.830296,2.8494966,2.8840032,0.0,0.12534577,3.5451412,0.7235053,0.6649405	NFKB1,SMAD3	527553	0.008547431,0.006265874	0.33125		TATGTTTCTTGGCAAAAGTAACTCTATAGGTTTCTGAAGAGGTGTCTAGTACTGAAAAGAACTTCATTTTTCCTGTGTATGTGTGACACAATAATAGAAGCTGTGACTCCAAAATGATTTATTTGTCTGGAATTTACTTCCTGGACTATATGTAAAGTAA	26	0,0,0,0,0,1,1,1,1,1,1,1,1,0,0,0,0,1,1	735
7353	ggr.TRAJ_LABELS-0.grammar-31.annot-25.413.combo-NULL.barcode-3	ACTGGCCGCTTCACTGTATGTTTCTTGGCAAAAGTAACTCTATAGGTTTCTGAAGAGGTGTCTAGTACTGAAAAGAACTTCATTTTTCCTGTGTATGTGTGACACAATAATAGAAGCTGTGACTCCAAAATGATTTATTTGTCTGGAATTTACTTCCTGGACTATATGTAAAGTAACTCGAGGCTAGCAGTTGTTCTAATAGCGTTGAAGATCGGAAGAGCGTCG	3.578411,3.620109,3.5242016,3.5831487,3.5205162,3.2951148,3.3914511,3.1096709,3.1471562,2.9434884,2.9513154,2.9475229,3.133489	2.8530536,0.0,0.03106813	-1	107.0,133.0	ggr.TRAJ_LABELS-0.grammar-31.annot-25.413.combo-NULL	413	ggr.TRAJ_LABELS-0.grammar-31.annot-25.413	region=chr7:90012593-90014087;active=chr7:90012793-90012993;features=chr7:90012393-90013393	1.5072505,1.6393951,1.4973099,1.4135004,1.3279235,1.3733331,1.3720028,1.4827011,1.3905866,1.219742,1.2085307,1.4290435,1.3470523,1.6261793,0.3119231,0.13744362,1.5298867,0.7179177,0.4675075	3.7070174,3.6821818,3.598671,3.3909287,3.1614008,2.9482868,2.86472,2.9961457,2.7239482,2.4873843,2.4648561,2.830296,2.8494966,2.8840032,0.0,0.12534577,3.5451412,0.7235053,0.6649405	NFKB1,SMAD3	527553	0.008547431,0.006265874	0.33125		TATGTTTCTTGGCAAAAGTAACTCTATAGGTTTCTGAAGAGGTGTCTAGTACTGAAAAGAACTTCATTTTTCCTGTGTATGTGTGACACAATAATAGAAGCTGTGACTCCAAAATGATTTATTTGTCTGGAATTTACTTCCTGGACTATATGTAAAGTAA	26	0,0,0,0,0,1,1,1,1,1,1,1,1,0,0,0,0,1,1	735
7354	ggr.TRAJ_LABELS-0.grammar-31.annot-25.413.combo-NULL.barcode-4	ACTGGCCGCTTCACTGTATGTTTCTTGGCAAAAGTAACTCTATAGGTTTCTGAAGAGGTGTCTAGTACTGAAAAGAACTTCATTTTTCCTGTGTATGTGTGACACAATAATAGAAGCTGTGACTCCAAAATGATTTATTTGTCTGGAATTTACTTCCTGGACTATATGTAAAGTAACTCGAGGCTAGCCCGACGATAGGCAACGTCGTAGATCGGAAGAGCGTCG	3.578411,3.620109,3.5242016,3.5831487,3.5205162,3.2951148,3.3914511,3.1096709,3.1471562,2.9434884,2.9513154,2.9475229,3.133489	2.8530536,0.0,0.03106813	-1	107.0,133.0	ggr.TRAJ_LABELS-0.grammar-31.annot-25.413.combo-NULL	413	ggr.TRAJ_LABELS-0.grammar-31.annot-25.413	region=chr7:90012593-90014087;active=chr7:90012793-90012993;features=chr7:90012393-90013393	1.5072505,1.6393951,1.4973099,1.4135004,1.3279235,1.3733331,1.3720028,1.4827011,1.3905866,1.219742,1.2085307,1.4290435,1.3470523,1.6261793,0.3119231,0.13744362,1.5298867,0.7179177,0.4675075	3.7070174,3.6821818,3.598671,3.3909287,3.1614008,2.9482868,2.86472,2.9961457,2.7239482,2.4873843,2.4648561,2.830296,2.8494966,2.8840032,0.0,0.12534577,3.5451412,0.7235053,0.6649405	NFKB1,SMAD3	527553	0.008547431,0.006265874	0.33125		TATGTTTCTTGGCAAAAGTAACTCTATAGGTTTCTGAAGAGGTGTCTAGTACTGAAAAGAACTTCATTTTTCCTGTGTATGTGTGACACAATAATAGAAGCTGTGACTCCAAAATGATTTATTTGTCTGGAATTTACTTCCTGGACTATATGTAAAGTAA	26	0,0,0,0,0,1,1,1,1,1,1,1,1,0,0,0,0,1,1	735
7355	ggr.TRAJ_LABELS-0.grammar-31.annot-25.413.combo-NULL.barcode-5	ACTGGCCGCTTCACTGTATGTTTCTTGGCAAAAGTAACTCTATAGGTTTCTGAAGAGGTGTCTAGTACTGAAAAGAACTTCATTTTTCCTGTGTATGTGTGACACAATAATAGAAGCTGTGACTCCAAAATGATTTATTTGTCTGGAATTTACTTCCTGGACTATATGTAAAGTAACTCGAGGCTAGCTTCGCTGAGCGATAGGCTCAAGATCGGAAGAGCGTCG	3.578411,3.620109,3.5242016,3.5831487,3.5205162,3.2951148,3.3914511,3.1096709,3.1471562,2.9434884,2.9513154,2.9475229,3.133489	2.8530536,0.0,0.03106813	-1	107.0,133.0	ggr.TRAJ_LABELS-0.grammar-31.annot-25.413.combo-NULL	413	ggr.TRAJ_LABELS-0.grammar-31.annot-25.413	region=chr7:90012593-90014087;active=chr7:90012793-90012993;features=chr7:90012393-90013393	1.5072505,1.6393951,1.4973099,1.4135004,1.3279235,1.3733331,1.3720028,1.4827011,1.3905866,1.219742,1.2085307,1.4290435,1.3470523,1.6261793,0.3119231,0.13744362,1.5298867,0.7179177,0.4675075	3.7070174,3.6821818,3.598671,3.3909287,3.1614008,2.9482868,2.86472,2.9961457,2.7239482,2.4873843,2.4648561,2.830296,2.8494966,2.8840032,0.0,0.12534577,3.5451412,0.7235053,0.6649405	NFKB1,SMAD3	527553	0.008547431,0.006265874	0.33125		TATGTTTCTTGGCAAAAGTAACTCTATAGGTTTCTGAAGAGGTGTCTAGTACTGAAAAGAACTTCATTTTTCCTGTGTATGTGTGACACAATAATAGAAGCTGTGACTCCAAAATGATTTATTTGTCTGGAATTTACTTCCTGGACTATATGTAAAGTAA	26	0,0,0,0,0,1,1,1,1,1,1,1,1,0,0,0,0,1,1	735
7356	ggr.TRAJ_LABELS-0.grammar-31.annot-25.413.combo-NULL.barcode-6	ACTGGCCGCTTCACTGTATGTTTCTTGGCAAAAGTAACTCTATAGGTTTCTGAAGAGGTGTCTAGTACTGAAAAGAACTTCATTTTTCCTGTGTATGTGTGACACAATAATAGAAGCTGTGACTCCAAAATGATTTATTTGTCTGGAATTTACTTCCTGGACTATATGTAAAGTAACTCGAGGCTAGCGACCGAATGCAGTTGAATTGAGATCGGAAGAGCGTCG	3.578411,3.620109,3.5242016,3.5831487,3.5205162,3.2951148,3.3914511,3.1096709,3.1471562,2.9434884,2.9513154,2.9475229,3.133489	2.8530536,0.0,0.03106813	-1	107.0,133.0	ggr.TRAJ_LABELS-0.grammar-31.annot-25.413.combo-NULL	413	ggr.TRAJ_LABELS-0.grammar-31.annot-25.413	region=chr7:90012593-90014087;active=chr7:90012793-90012993;features=chr7:90012393-90013393	1.5072505,1.6393951,1.4973099,1.4135004,1.3279235,1.3733331,1.3720028,1.4827011,1.3905866,1.219742,1.2085307,1.4290435,1.3470523,1.6261793,0.3119231,0.13744362,1.5298867,0.7179177,0.4675075	3.7070174,3.6821818,3.598671,3.3909287,3.1614008,2.9482868,2.86472,2.9961457,2.7239482,2.4873843,2.4648561,2.830296,2.8494966,2.8840032,0.0,0.12534577,3.5451412,0.7235053,0.6649405	NFKB1,SMAD3	527553	0.008547431,0.006265874	0.33125		TATGTTTCTTGGCAAAAGTAACTCTATAGGTTTCTGAAGAGGTGTCTAGTACTGAAAAGAACTTCATTTTTCCTGTGTATGTGTGACACAATAATAGAAGCTGTGACTCCAAAATGATTTATTTGTCTGGAATTTACTTCCTGGACTATATGTAAAGTAA	26	0,0,0,0,0,1,1,1,1,1,1,1,1,0,0,0,0,1,1	735
7357	ggr.TRAJ_LABELS-0.grammar-31.annot-25.413.combo-NULL.barcode-7	ACTGGCCGCTTCACTGTATGTTTCTTGGCAAAAGTAACTCTATAGGTTTCTGAAGAGGTGTCTAGTACTGAAAAGAACTTCATTTTTCCTGTGTATGTGTGACACAATAATAGAAGCTGTGACTCCAAAATGATTTATTTGTCTGGAATTTACTTCCTGGACTATATGTAAAGTAACTCGAGGCTAGCAGCGTAGTCCTCTTAGTCGAAGATCGGAAGAGCGTCG	3.578411,3.620109,3.5242016,3.5831487,3.5205162,3.2951148,3.3914511,3.1096709,3.1471562,2.9434884,2.9513154,2.9475229,3.133489	2.8530536,0.0,0.03106813	-1	107.0,133.0	ggr.TRAJ_LABELS-0.grammar-31.annot-25.413.combo-NULL	413	ggr.TRAJ_LABELS-0.grammar-31.annot-25.413	region=chr7:90012593-90014087;active=chr7:90012793-90012993;features=chr7:90012393-90013393	1.5072505,1.6393951,1.4973099,1.4135004,1.3279235,1.3733331,1.3720028,1.4827011,1.3905866,1.219742,1.2085307,1.4290435,1.3470523,1.6261793,0.3119231,0.13744362,1.5298867,0.7179177,0.4675075	3.7070174,3.6821818,3.598671,3.3909287,3.1614008,2.9482868,2.86472,2.9961457,2.7239482,2.4873843,2.4648561,2.830296,2.8494966,2.8840032,0.0,0.12534577,3.5451412,0.7235053,0.6649405	NFKB1,SMAD3	527553	0.008547431,0.006265874	0.33125		TATGTTTCTTGGCAAAAGTAACTCTATAGGTTTCTGAAGAGGTGTCTAGTACTGAAAAGAACTTCATTTTTCCTGTGTATGTGTGACACAATAATAGAAGCTGTGACTCCAAAATGATTTATTTGTCTGGAATTTACTTCCTGGACTATATGTAAAGTAA	26	0,0,0,0,0,1,1,1,1,1,1,1,1,0,0,0,0,1,1	735
7358	ggr.TRAJ_LABELS-0.grammar-31.annot-25.413.combo-NULL.barcode-8	ACTGGCCGCTTCACTGTATGTTTCTTGGCAAAAGTAACTCTATAGGTTTCTGAAGAGGTGTCTAGTACTGAAAAGAACTTCATTTTTCCTGTGTATGTGTGACACAATAATAGAAGCTGTGACTCCAAAATGATTTATTTGTCTGGAATTTACTTCCTGGACTATATGTAAAGTAACTCGAGGCTAGCAATGAGAAGGTTAGGAGTTGAGATCGGAAGAGCGTCG	3.578411,3.620109,3.5242016,3.5831487,3.5205162,3.2951148,3.3914511,3.1096709,3.1471562,2.9434884,2.9513154,2.9475229,3.133489	2.8530536,0.0,0.03106813	-1	107.0,133.0	ggr.TRAJ_LABELS-0.grammar-31.annot-25.413.combo-NULL	413	ggr.TRAJ_LABELS-0.grammar-31.annot-25.413	region=chr7:90012593-90014087;active=chr7:90012793-90012993;features=chr7:90012393-90013393	1.5072505,1.6393951,1.4973099,1.4135004,1.3279235,1.3733331,1.3720028,1.4827011,1.3905866,1.219742,1.2085307,1.4290435,1.3470523,1.6261793,0.3119231,0.13744362,1.5298867,0.7179177,0.4675075	3.7070174,3.6821818,3.598671,3.3909287,3.1614008,2.9482868,2.86472,2.9961457,2.7239482,2.4873843,2.4648561,2.830296,2.8494966,2.8840032,0.0,0.12534577,3.5451412,0.7235053,0.6649405	NFKB1,SMAD3	527553	0.008547431,0.006265874	0.33125		TATGTTTCTTGGCAAAAGTAACTCTATAGGTTTCTGAAGAGGTGTCTAGTACTGAAAAGAACTTCATTTTTCCTGTGTATGTGTGACACAATAATAGAAGCTGTGACTCCAAAATGATTTATTTGTCTGGAATTTACTTCCTGGACTATATGTAAAGTAA	26	0,0,0,0,0,1,1,1,1,1,1,1,1,0,0,0,0,1,1	735
7359	ggr.TRAJ_LABELS-0.grammar-31.annot-25.413.combo-NULL.barcode-9	ACTGGCCGCTTCACTGTATGTTTCTTGGCAAAAGTAACTCTATAGGTTTCTGAAGAGGTGTCTAGTACTGAAAAGAACTTCATTTTTCCTGTGTATGTGTGACACAATAATAGAAGCTGTGACTCCAAAATGATTTATTTGTCTGGAATTTACTTCCTGGACTATATGTAAAGTAACTCGAGGCTAGCCGTCCTTAAGATCGAGATCTAGATCGGAAGAGCGTCG	3.578411,3.620109,3.5242016,3.5831487,3.5205162,3.2951148,3.3914511,3.1096709,3.1471562,2.9434884,2.9513154,2.9475229,3.133489	2.8530536,0.0,0.03106813	-1	107.0,133.0	ggr.TRAJ_LABELS-0.grammar-31.annot-25.413.combo-NULL	413	ggr.TRAJ_LABELS-0.grammar-31.annot-25.413	region=chr7:90012593-90014087;active=chr7:90012793-90012993;features=chr7:90012393-90013393	1.5072505,1.6393951,1.4973099,1.4135004,1.3279235,1.3733331,1.3720028,1.4827011,1.3905866,1.219742,1.2085307,1.4290435,1.3470523,1.6261793,0.3119231,0.13744362,1.5298867,0.7179177,0.4675075	3.7070174,3.6821818,3.598671,3.3909287,3.1614008,2.9482868,2.86472,2.9961457,2.7239482,2.4873843,2.4648561,2.830296,2.8494966,2.8840032,0.0,0.12534577,3.5451412,0.7235053,0.6649405	NFKB1,SMAD3	527553	0.008547431,0.006265874	0.33125		TATGTTTCTTGGCAAAAGTAACTCTATAGGTTTCTGAAGAGGTGTCTAGTACTGAAAAGAACTTCATTTTTCCTGTGTATGTGTGACACAATAATAGAAGCTGTGACTCCAAAATGATTTATTTGTCTGGAATTTACTTCCTGGACTATATGTAAAGTAA	26	0,0,0,0,0,1,1,1,1,1,1,1,1,0,0,0,0,1,1	735
7360	ggr.TRAJ_LABELS-0.grammar-31.annot-25.800.combo-00.barcode-0	ACTGGCCGCTTCACTGTCTGTGATGTCAGAATGGTATATCTGTGGGAAAGTACCCTCAATAGAAATAAAATACTTCTTACCTGGTTCATACCAATCTAGGTTTCTTGGAAACTTCAGCCCTGCAACATTAACCATGTTGAATCACCAGTTAACAGACTGATAACAACTATTACATCCTCGAGGCTAGCAATGACCAATTGAATGCTGGAGATCGGAAGAGCGTCG	2.9868884,2.7854908,2.496464,2.41583,2.5338366,2.2251933,2.0169015,1.725766,1.909375,2.660938,2.0858707,1.6348517,1.4216101	5.906517,2.1900017,0.0	0,0	33.0,127.0	ggr.TRAJ_LABELS-0.grammar-31.annot-25.800.combo-00	800	ggr.TRAJ_LABELS-0.grammar-31.annot-25.800	region=chr8:130502605-130503528;active=chr8:130503155-130503355;features=chr8:130502755-130503755	1.757983,1.7033775,1.5261366,1.2857459,1.0665371,0.9251505,0.8378862,1.081069,0.8896519,0.7516986,0.72272587,0.9277735,0.84847814,2.8231204,0.19924977,0.6009968,2.1870513,0.45769063,0.4975284	1.757983,1.7033775,1.5261366,1.2857459,1.0665371,0.9251505,0.8378862,1.081069,0.8896519,0.7516986,0.72272587,0.9277735,0.84847814,2.8231204,0.19924977,0.6009968,2.1870513,0.45769063,0.4975284	NFKB1,SMAD3	0,0	0.0,0.0	0.36875		TCTGTGATGTCAGAATGGTATATCTGTGGGAAAGTACCCTCAATAGAAATAAAATACTTCTTACCTGGTTCATACCAATCTAGGTTTCTTGGAAACTTCAGCCCTGCAACATTAACCATGTTGAATCACCAGTTAACAGACTGATAACAACTATTACATC	94	0,0,0,0,0,0,0,0,0,0,0,0,0,0,0,0,0,0,0	736
7361	ggr.TRAJ_LABELS-0.grammar-31.annot-25.800.combo-00.barcode-1	ACTGGCCGCTTCACTGTCTGTGATGTCAGAATGGTATATCTGTGGGAAAGTACCCTCAATAGAAATAAAATACTTCTTACCTGGTTCATACCAATCTAGGTTTCTTGGAAACTTCAGCCCTGCAACATTAACCATGTTGAATCACCAGTTAACAGACTGATAACAACTATTACATCCTCGAGGCTAGCCGATTCGCGCATTAGAGCTAAGATCGGAAGAGCGTCG	2.9868884,2.7854908,2.496464,2.41583,2.5338366,2.2251933,2.0169015,1.725766,1.909375,2.660938,2.0858707,1.6348517,1.4216101	5.906517,2.1900017,0.0	0,0	33.0,127.0	ggr.TRAJ_LABELS-0.grammar-31.annot-25.800.combo-00	800	ggr.TRAJ_LABELS-0.grammar-31.annot-25.800	region=chr8:130502605-130503528;active=chr8:130503155-130503355;features=chr8:130502755-130503755	1.757983,1.7033775,1.5261366,1.2857459,1.0665371,0.9251505,0.8378862,1.081069,0.8896519,0.7516986,0.72272587,0.9277735,0.84847814,2.8231204,0.19924977,0.6009968,2.1870513,0.45769063,0.4975284	1.757983,1.7033775,1.5261366,1.2857459,1.0665371,0.9251505,0.8378862,1.081069,0.8896519,0.7516986,0.72272587,0.9277735,0.84847814,2.8231204,0.19924977,0.6009968,2.1870513,0.45769063,0.4975284	NFKB1,SMAD3	0,0	0.0,0.0	0.36875		TCTGTGATGTCAGAATGGTATATCTGTGGGAAAGTACCCTCAATAGAAATAAAATACTTCTTACCTGGTTCATACCAATCTAGGTTTCTTGGAAACTTCAGCCCTGCAACATTAACCATGTTGAATCACCAGTTAACAGACTGATAACAACTATTACATC	94	0,0,0,0,0,0,0,0,0,0,0,0,0,0,0,0,0,0,0	736
7362	ggr.TRAJ_LABELS-0.grammar-31.annot-25.800.combo-00.barcode-2	ACTGGCCGCTTCACTGTCTGTGATGTCAGAATGGTATATCTGTGGGAAAGTACCCTCAATAGAAATAAAATACTTCTTACCTGGTTCATACCAATCTAGGTTTCTTGGAAACTTCAGCCCTGCAACATTAACCATGTTGAATCACCAGTTAACAGACTGATAACAACTATTACATCCTCGAGGCTAGCAGGCAGAGATATGGATATGGAGATCGGAAGAGCGTCG	2.9868884,2.7854908,2.496464,2.41583,2.5338366,2.2251933,2.0169015,1.725766,1.909375,2.660938,2.0858707,1.6348517,1.4216101	5.906517,2.1900017,0.0	0,0	33.0,127.0	ggr.TRAJ_LABELS-0.grammar-31.annot-25.800.combo-00	800	ggr.TRAJ_LABELS-0.grammar-31.annot-25.800	region=chr8:130502605-130503528;active=chr8:130503155-130503355;features=chr8:130502755-130503755	1.757983,1.7033775,1.5261366,1.2857459,1.0665371,0.9251505,0.8378862,1.081069,0.8896519,0.7516986,0.72272587,0.9277735,0.84847814,2.8231204,0.19924977,0.6009968,2.1870513,0.45769063,0.4975284	1.757983,1.7033775,1.5261366,1.2857459,1.0665371,0.9251505,0.8378862,1.081069,0.8896519,0.7516986,0.72272587,0.9277735,0.84847814,2.8231204,0.19924977,0.6009968,2.1870513,0.45769063,0.4975284	NFKB1,SMAD3	0,0	0.0,0.0	0.36875		TCTGTGATGTCAGAATGGTATATCTGTGGGAAAGTACCCTCAATAGAAATAAAATACTTCTTACCTGGTTCATACCAATCTAGGTTTCTTGGAAACTTCAGCCCTGCAACATTAACCATGTTGAATCACCAGTTAACAGACTGATAACAACTATTACATC	94	0,0,0,0,0,0,0,0,0,0,0,0,0,0,0,0,0,0,0	736
7363	ggr.TRAJ_LABELS-0.grammar-31.annot-25.800.combo-00.barcode-3	ACTGGCCGCTTCACTGTCTGTGATGTCAGAATGGTATATCTGTGGGAAAGTACCCTCAATAGAAATAAAATACTTCTTACCTGGTTCATACCAATCTAGGTTTCTTGGAAACTTCAGCCCTGCAACATTAACCATGTTGAATCACCAGTTAACAGACTGATAACAACTATTACATCCTCGAGGCTAGCAATGATTAACTCCTATCAATAGATCGGAAGAGCGTCG	2.9868884,2.7854908,2.496464,2.41583,2.5338366,2.2251933,2.0169015,1.725766,1.909375,2.660938,2.0858707,1.6348517,1.4216101	5.906517,2.1900017,0.0	0,0	33.0,127.0	ggr.TRAJ_LABELS-0.grammar-31.annot-25.800.combo-00	800	ggr.TRAJ_LABELS-0.grammar-31.annot-25.800	region=chr8:130502605-130503528;active=chr8:130503155-130503355;features=chr8:130502755-130503755	1.757983,1.7033775,1.5261366,1.2857459,1.0665371,0.9251505,0.8378862,1.081069,0.8896519,0.7516986,0.72272587,0.9277735,0.84847814,2.8231204,0.19924977,0.6009968,2.1870513,0.45769063,0.4975284	1.757983,1.7033775,1.5261366,1.2857459,1.0665371,0.9251505,0.8378862,1.081069,0.8896519,0.7516986,0.72272587,0.9277735,0.84847814,2.8231204,0.19924977,0.6009968,2.1870513,0.45769063,0.4975284	NFKB1,SMAD3	0,0	0.0,0.0	0.36875		TCTGTGATGTCAGAATGGTATATCTGTGGGAAAGTACCCTCAATAGAAATAAAATACTTCTTACCTGGTTCATACCAATCTAGGTTTCTTGGAAACTTCAGCCCTGCAACATTAACCATGTTGAATCACCAGTTAACAGACTGATAACAACTATTACATC	94	0,0,0,0,0,0,0,0,0,0,0,0,0,0,0,0,0,0,0	736
7364	ggr.TRAJ_LABELS-0.grammar-31.annot-25.800.combo-00.barcode-4	ACTGGCCGCTTCACTGTCTGTGATGTCAGAATGGTATATCTGTGGGAAAGTACCCTCAATAGAAATAAAATACTTCTTACCTGGTTCATACCAATCTAGGTTTCTTGGAAACTTCAGCCCTGCAACATTAACCATGTTGAATCACCAGTTAACAGACTGATAACAACTATTACATCCTCGAGGCTAGCCCGACACGCGTATTGAATTGAGATCGGAAGAGCGTCG	2.9868884,2.7854908,2.496464,2.41583,2.5338366,2.2251933,2.0169015,1.725766,1.909375,2.660938,2.0858707,1.6348517,1.4216101	5.906517,2.1900017,0.0	0,0	33.0,127.0	ggr.TRAJ_LABELS-0.grammar-31.annot-25.800.combo-00	800	ggr.TRAJ_LABELS-0.grammar-31.annot-25.800	region=chr8:130502605-130503528;active=chr8:130503155-130503355;features=chr8:130502755-130503755	1.757983,1.7033775,1.5261366,1.2857459,1.0665371,0.9251505,0.8378862,1.081069,0.8896519,0.7516986,0.72272587,0.9277735,0.84847814,2.8231204,0.19924977,0.6009968,2.1870513,0.45769063,0.4975284	1.757983,1.7033775,1.5261366,1.2857459,1.0665371,0.9251505,0.8378862,1.081069,0.8896519,0.7516986,0.72272587,0.9277735,0.84847814,2.8231204,0.19924977,0.6009968,2.1870513,0.45769063,0.4975284	NFKB1,SMAD3	0,0	0.0,0.0	0.36875		TCTGTGATGTCAGAATGGTATATCTGTGGGAAAGTACCCTCAATAGAAATAAAATACTTCTTACCTGGTTCATACCAATCTAGGTTTCTTGGAAACTTCAGCCCTGCAACATTAACCATGTTGAATCACCAGTTAACAGACTGATAACAACTATTACATC	94	0,0,0,0,0,0,0,0,0,0,0,0,0,0,0,0,0,0,0	736
7365	ggr.TRAJ_LABELS-0.grammar-31.annot-25.800.combo-00.barcode-5	ACTGGCCGCTTCACTGTCTGTGATGTCAGAATGGTATATCTGTGGGAAAGTACCCTCAATAGAAATAAAATACTTCTTACCTGGTTCATACCAATCTAGGTTTCTTGGAAACTTCAGCCCTGCAACATTAACCATGTTGAATCACCAGTTAACAGACTGATAACAACTATTACATCCTCGAGGCTAGCGCGCTCGAATATCTCCGCAAAGATCGGAAGAGCGTCG	2.9868884,2.7854908,2.496464,2.41583,2.5338366,2.2251933,2.0169015,1.725766,1.909375,2.660938,2.0858707,1.6348517,1.4216101	5.906517,2.1900017,0.0	0,0	33.0,127.0	ggr.TRAJ_LABELS-0.grammar-31.annot-25.800.combo-00	800	ggr.TRAJ_LABELS-0.grammar-31.annot-25.800	region=chr8:130502605-130503528;active=chr8:130503155-130503355;features=chr8:130502755-130503755	1.757983,1.7033775,1.5261366,1.2857459,1.0665371,0.9251505,0.8378862,1.081069,0.8896519,0.7516986,0.72272587,0.9277735,0.84847814,2.8231204,0.19924977,0.6009968,2.1870513,0.45769063,0.4975284	1.757983,1.7033775,1.5261366,1.2857459,1.0665371,0.9251505,0.8378862,1.081069,0.8896519,0.7516986,0.72272587,0.9277735,0.84847814,2.8231204,0.19924977,0.6009968,2.1870513,0.45769063,0.4975284	NFKB1,SMAD3	0,0	0.0,0.0	0.36875		TCTGTGATGTCAGAATGGTATATCTGTGGGAAAGTACCCTCAATAGAAATAAAATACTTCTTACCTGGTTCATACCAATCTAGGTTTCTTGGAAACTTCAGCCCTGCAACATTAACCATGTTGAATCACCAGTTAACAGACTGATAACAACTATTACATC	94	0,0,0,0,0,0,0,0,0,0,0,0,0,0,0,0,0,0,0	736
7366	ggr.TRAJ_LABELS-0.grammar-31.annot-25.800.combo-00.barcode-6	ACTGGCCGCTTCACTGTCTGTGATGTCAGAATGGTATATCTGTGGGAAAGTACCCTCAATAGAAATAAAATACTTCTTACCTGGTTCATACCAATCTAGGTTTCTTGGAAACTTCAGCCCTGCAACATTAACCATGTTGAATCACCAGTTAACAGACTGATAACAACTATTACATCCTCGAGGCTAGCTTCGCCCTCATCAGGAGTTGAGATCGGAAGAGCGTCG	2.9868884,2.7854908,2.496464,2.41583,2.5338366,2.2251933,2.0169015,1.725766,1.909375,2.660938,2.0858707,1.6348517,1.4216101	5.906517,2.1900017,0.0	0,0	33.0,127.0	ggr.TRAJ_LABELS-0.grammar-31.annot-25.800.combo-00	800	ggr.TRAJ_LABELS-0.grammar-31.annot-25.800	region=chr8:130502605-130503528;active=chr8:130503155-130503355;features=chr8:130502755-130503755	1.757983,1.7033775,1.5261366,1.2857459,1.0665371,0.9251505,0.8378862,1.081069,0.8896519,0.7516986,0.72272587,0.9277735,0.84847814,2.8231204,0.19924977,0.6009968,2.1870513,0.45769063,0.4975284	1.757983,1.7033775,1.5261366,1.2857459,1.0665371,0.9251505,0.8378862,1.081069,0.8896519,0.7516986,0.72272587,0.9277735,0.84847814,2.8231204,0.19924977,0.6009968,2.1870513,0.45769063,0.4975284	NFKB1,SMAD3	0,0	0.0,0.0	0.36875		TCTGTGATGTCAGAATGGTATATCTGTGGGAAAGTACCCTCAATAGAAATAAAATACTTCTTACCTGGTTCATACCAATCTAGGTTTCTTGGAAACTTCAGCCCTGCAACATTAACCATGTTGAATCACCAGTTAACAGACTGATAACAACTATTACATC	94	0,0,0,0,0,0,0,0,0,0,0,0,0,0,0,0,0,0,0	736
7367	ggr.TRAJ_LABELS-0.grammar-31.annot-25.800.combo-00.barcode-7	ACTGGCCGCTTCACTGTCTGTGATGTCAGAATGGTATATCTGTGGGAAAGTACCCTCAATAGAAATAAAATACTTCTTACCTGGTTCATACCAATCTAGGTTTCTTGGAAACTTCAGCCCTGCAACATTAACCATGTTGAATCACCAGTTAACAGACTGATAACAACTATTACATCCTCGAGGCTAGCAGCGTTTATCCTGTCGTCTAAGATCGGAAGAGCGTCG	2.9868884,2.7854908,2.496464,2.41583,2.5338366,2.2251933,2.0169015,1.725766,1.909375,2.660938,2.0858707,1.6348517,1.4216101	5.906517,2.1900017,0.0	0,0	33.0,127.0	ggr.TRAJ_LABELS-0.grammar-31.annot-25.800.combo-00	800	ggr.TRAJ_LABELS-0.grammar-31.annot-25.800	region=chr8:130502605-130503528;active=chr8:130503155-130503355;features=chr8:130502755-130503755	1.757983,1.7033775,1.5261366,1.2857459,1.0665371,0.9251505,0.8378862,1.081069,0.8896519,0.7516986,0.72272587,0.9277735,0.84847814,2.8231204,0.19924977,0.6009968,2.1870513,0.45769063,0.4975284	1.757983,1.7033775,1.5261366,1.2857459,1.0665371,0.9251505,0.8378862,1.081069,0.8896519,0.7516986,0.72272587,0.9277735,0.84847814,2.8231204,0.19924977,0.6009968,2.1870513,0.45769063,0.4975284	NFKB1,SMAD3	0,0	0.0,0.0	0.36875		TCTGTGATGTCAGAATGGTATATCTGTGGGAAAGTACCCTCAATAGAAATAAAATACTTCTTACCTGGTTCATACCAATCTAGGTTTCTTGGAAACTTCAGCCCTGCAACATTAACCATGTTGAATCACCAGTTAACAGACTGATAACAACTATTACATC	94	0,0,0,0,0,0,0,0,0,0,0,0,0,0,0,0,0,0,0	736
7368	ggr.TRAJ_LABELS-0.grammar-31.annot-25.800.combo-00.barcode-8	ACTGGCCGCTTCACTGTCTGTGATGTCAGAATGGTATATCTGTGGGAAAGTACCCTCAATAGAAATAAAATACTTCTTACCTGGTTCATACCAATCTAGGTTTCTTGGAAACTTCAGCCCTGCAACATTAACCATGTTGAATCACCAGTTAACAGACTGATAACAACTATTACATCCTCGAGGCTAGCGTCATTCGCATTTACTCTGGAGATCGGAAGAGCGTCG	2.9868884,2.7854908,2.496464,2.41583,2.5338366,2.2251933,2.0169015,1.725766,1.909375,2.660938,2.0858707,1.6348517,1.4216101	5.906517,2.1900017,0.0	0,0	33.0,127.0	ggr.TRAJ_LABELS-0.grammar-31.annot-25.800.combo-00	800	ggr.TRAJ_LABELS-0.grammar-31.annot-25.800	region=chr8:130502605-130503528;active=chr8:130503155-130503355;features=chr8:130502755-130503755	1.757983,1.7033775,1.5261366,1.2857459,1.0665371,0.9251505,0.8378862,1.081069,0.8896519,0.7516986,0.72272587,0.9277735,0.84847814,2.8231204,0.19924977,0.6009968,2.1870513,0.45769063,0.4975284	1.757983,1.7033775,1.5261366,1.2857459,1.0665371,0.9251505,0.8378862,1.081069,0.8896519,0.7516986,0.72272587,0.9277735,0.84847814,2.8231204,0.19924977,0.6009968,2.1870513,0.45769063,0.4975284	NFKB1,SMAD3	0,0	0.0,0.0	0.36875		TCTGTGATGTCAGAATGGTATATCTGTGGGAAAGTACCCTCAATAGAAATAAAATACTTCTTACCTGGTTCATACCAATCTAGGTTTCTTGGAAACTTCAGCCCTGCAACATTAACCATGTTGAATCACCAGTTAACAGACTGATAACAACTATTACATC	94	0,0,0,0,0,0,0,0,0,0,0,0,0,0,0,0,0,0,0	736
7369	ggr.TRAJ_LABELS-0.grammar-31.annot-25.800.combo-00.barcode-9	ACTGGCCGCTTCACTGTCTGTGATGTCAGAATGGTATATCTGTGGGAAAGTACCCTCAATAGAAATAAAATACTTCTTACCTGGTTCATACCAATCTAGGTTTCTTGGAAACTTCAGCCCTGCAACATTAACCATGTTGAATCACCAGTTAACAGACTGATAACAACTATTACATCCTCGAGGCTAGCTTCGCTCTAGTCATGGCAGCAGATCGGAAGAGCGTCG	2.9868884,2.7854908,2.496464,2.41583,2.5338366,2.2251933,2.0169015,1.725766,1.909375,2.660938,2.0858707,1.6348517,1.4216101	5.906517,2.1900017,0.0	0,0	33.0,127.0	ggr.TRAJ_LABELS-0.grammar-31.annot-25.800.combo-00	800	ggr.TRAJ_LABELS-0.grammar-31.annot-25.800	region=chr8:130502605-130503528;active=chr8:130503155-130503355;features=chr8:130502755-130503755	1.757983,1.7033775,1.5261366,1.2857459,1.0665371,0.9251505,0.8378862,1.081069,0.8896519,0.7516986,0.72272587,0.9277735,0.84847814,2.8231204,0.19924977,0.6009968,2.1870513,0.45769063,0.4975284	1.757983,1.7033775,1.5261366,1.2857459,1.0665371,0.9251505,0.8378862,1.081069,0.8896519,0.7516986,0.72272587,0.9277735,0.84847814,2.8231204,0.19924977,0.6009968,2.1870513,0.45769063,0.4975284	NFKB1,SMAD3	0,0	0.0,0.0	0.36875		TCTGTGATGTCAGAATGGTATATCTGTGGGAAAGTACCCTCAATAGAAATAAAATACTTCTTACCTGGTTCATACCAATCTAGGTTTCTTGGAAACTTCAGCCCTGCAACATTAACCATGTTGAATCACCAGTTAACAGACTGATAACAACTATTACATC	94	0,0,0,0,0,0,0,0,0,0,0,0,0,0,0,0,0,0,0	736
7370	ggr.TRAJ_LABELS-0.grammar-31.annot-25.800.combo-01.barcode-0	ACTGGCCGCTTCACTGTCTGTGATGTCAGAATGGTATATCTGTGACCAGTGAAGCTCAATAGAAATAAAATACTTCTTACCTGGTTCATACCAATCTAGGTTTCTTGGAAACTTCAGCCCTGCAACATTAACCATGTTGAATCACCAGTTAACAGACTGATAACAACTATTACATCCTCGAGGCTAGCACCAGACTCCGTGGATATGGAGATCGGAAGAGCGTCG	2.9868884,2.7854908,2.496464,2.41583,2.5338366,2.2251933,2.0169015,1.725766,1.909375,2.660938,2.0858707,1.6348517,1.4216101	5.906517,2.1900017,0.0	0,1	33.0,127.0	ggr.TRAJ_LABELS-0.grammar-31.annot-25.800.combo-01	800	ggr.TRAJ_LABELS-0.grammar-31.annot-25.800	region=chr8:130502605-130503528;active=chr8:130503155-130503355;features=chr8:130502755-130503755	1.5523899,1.5653454,1.4030074,1.258737,1.0830142,1.0238845,0.95602477,1.1679481,1.029333,0.9058139,0.9084228,1.0859907,1.0019784,2.2906723,0.26746815,0.66926724,1.9415598,0.57096505,0.6493095	1.757983,1.7033775,1.5261366,1.2857459,1.0665371,0.9251505,0.8378862,1.081069,0.8896519,0.7516986,0.72272587,0.9277735,0.84847814,2.8231204,0.19924977,0.6009968,2.1870513,0.45769063,0.4975284	NFKB1,SMAD3	0,453	0.0,0.0011581165	0.36875		TCTGTGATGTCAGAATGGTATATCTGTGACCAGTGAAGCTCAATAGAAATAAAATACTTCTTACCTGGTTCATACCAATCTAGGTTTCTTGGAAACTTCAGCCCTGCAACATTAACCATGTTGAATCACCAGTTAACAGACTGATAACAACTATTACATC	94	0,0,0,0,0,0,0,0,0,0,0,0,0,0,0,0,0,0,0	737
7371	ggr.TRAJ_LABELS-0.grammar-31.annot-25.800.combo-01.barcode-1	ACTGGCCGCTTCACTGTCTGTGATGTCAGAATGGTATATCTGTGACCAGTGAAGCTCAATAGAAATAAAATACTTCTTACCTGGTTCATACCAATCTAGGTTTCTTGGAAACTTCAGCCCTGCAACATTAACCATGTTGAATCACCAGTTAACAGACTGATAACAACTATTACATCCTCGAGGCTAGCAACTCGCGCAGCCTTATTGGAGATCGGAAGAGCGTCG	2.9868884,2.7854908,2.496464,2.41583,2.5338366,2.2251933,2.0169015,1.725766,1.909375,2.660938,2.0858707,1.6348517,1.4216101	5.906517,2.1900017,0.0	0,1	33.0,127.0	ggr.TRAJ_LABELS-0.grammar-31.annot-25.800.combo-01	800	ggr.TRAJ_LABELS-0.grammar-31.annot-25.800	region=chr8:130502605-130503528;active=chr8:130503155-130503355;features=chr8:130502755-130503755	1.5523899,1.5653454,1.4030074,1.258737,1.0830142,1.0238845,0.95602477,1.1679481,1.029333,0.9058139,0.9084228,1.0859907,1.0019784,2.2906723,0.26746815,0.66926724,1.9415598,0.57096505,0.6493095	1.757983,1.7033775,1.5261366,1.2857459,1.0665371,0.9251505,0.8378862,1.081069,0.8896519,0.7516986,0.72272587,0.9277735,0.84847814,2.8231204,0.19924977,0.6009968,2.1870513,0.45769063,0.4975284	NFKB1,SMAD3	0,453	0.0,0.0011581165	0.36875		TCTGTGATGTCAGAATGGTATATCTGTGACCAGTGAAGCTCAATAGAAATAAAATACTTCTTACCTGGTTCATACCAATCTAGGTTTCTTGGAAACTTCAGCCCTGCAACATTAACCATGTTGAATCACCAGTTAACAGACTGATAACAACTATTACATC	94	0,0,0,0,0,0,0,0,0,0,0,0,0,0,0,0,0,0,0	737
7372	ggr.TRAJ_LABELS-0.grammar-31.annot-25.800.combo-01.barcode-2	ACTGGCCGCTTCACTGTCTGTGATGTCAGAATGGTATATCTGTGACCAGTGAAGCTCAATAGAAATAAAATACTTCTTACCTGGTTCATACCAATCTAGGTTTCTTGGAAACTTCAGCCCTGCAACATTAACCATGTTGAATCACCAGTTAACAGACTGATAACAACTATTACATCCTCGAGGCTAGCAACTCTGGCGGTCTCGGAATAGATCGGAAGAGCGTCG	2.9868884,2.7854908,2.496464,2.41583,2.5338366,2.2251933,2.0169015,1.725766,1.909375,2.660938,2.0858707,1.6348517,1.4216101	5.906517,2.1900017,0.0	0,1	33.0,127.0	ggr.TRAJ_LABELS-0.grammar-31.annot-25.800.combo-01	800	ggr.TRAJ_LABELS-0.grammar-31.annot-25.800	region=chr8:130502605-130503528;active=chr8:130503155-130503355;features=chr8:130502755-130503755	1.5523899,1.5653454,1.4030074,1.258737,1.0830142,1.0238845,0.95602477,1.1679481,1.029333,0.9058139,0.9084228,1.0859907,1.0019784,2.2906723,0.26746815,0.66926724,1.9415598,0.57096505,0.6493095	1.757983,1.7033775,1.5261366,1.2857459,1.0665371,0.9251505,0.8378862,1.081069,0.8896519,0.7516986,0.72272587,0.9277735,0.84847814,2.8231204,0.19924977,0.6009968,2.1870513,0.45769063,0.4975284	NFKB1,SMAD3	0,453	0.0,0.0011581165	0.36875		TCTGTGATGTCAGAATGGTATATCTGTGACCAGTGAAGCTCAATAGAAATAAAATACTTCTTACCTGGTTCATACCAATCTAGGTTTCTTGGAAACTTCAGCCCTGCAACATTAACCATGTTGAATCACCAGTTAACAGACTGATAACAACTATTACATC	94	0,0,0,0,0,0,0,0,0,0,0,0,0,0,0,0,0,0,0	737
7373	ggr.TRAJ_LABELS-0.grammar-31.annot-25.800.combo-01.barcode-3	ACTGGCCGCTTCACTGTCTGTGATGTCAGAATGGTATATCTGTGACCAGTGAAGCTCAATAGAAATAAAATACTTCTTACCTGGTTCATACCAATCTAGGTTTCTTGGAAACTTCAGCCCTGCAACATTAACCATGTTGAATCACCAGTTAACAGACTGATAACAACTATTACATCCTCGAGGCTAGCAGCGTTGAAGGCAAGTTAAGAGATCGGAAGAGCGTCG	2.9868884,2.7854908,2.496464,2.41583,2.5338366,2.2251933,2.0169015,1.725766,1.909375,2.660938,2.0858707,1.6348517,1.4216101	5.906517,2.1900017,0.0	0,1	33.0,127.0	ggr.TRAJ_LABELS-0.grammar-31.annot-25.800.combo-01	800	ggr.TRAJ_LABELS-0.grammar-31.annot-25.800	region=chr8:130502605-130503528;active=chr8:130503155-130503355;features=chr8:130502755-130503755	1.5523899,1.5653454,1.4030074,1.258737,1.0830142,1.0238845,0.95602477,1.1679481,1.029333,0.9058139,0.9084228,1.0859907,1.0019784,2.2906723,0.26746815,0.66926724,1.9415598,0.57096505,0.6493095	1.757983,1.7033775,1.5261366,1.2857459,1.0665371,0.9251505,0.8378862,1.081069,0.8896519,0.7516986,0.72272587,0.9277735,0.84847814,2.8231204,0.19924977,0.6009968,2.1870513,0.45769063,0.4975284	NFKB1,SMAD3	0,453	0.0,0.0011581165	0.36875		TCTGTGATGTCAGAATGGTATATCTGTGACCAGTGAAGCTCAATAGAAATAAAATACTTCTTACCTGGTTCATACCAATCTAGGTTTCTTGGAAACTTCAGCCCTGCAACATTAACCATGTTGAATCACCAGTTAACAGACTGATAACAACTATTACATC	94	0,0,0,0,0,0,0,0,0,0,0,0,0,0,0,0,0,0,0	737
7374	ggr.TRAJ_LABELS-0.grammar-31.annot-25.800.combo-01.barcode-4	ACTGGCCGCTTCACTGTCTGTGATGTCAGAATGGTATATCTGTGACCAGTGAAGCTCAATAGAAATAAAATACTTCTTACCTGGTTCATACCAATCTAGGTTTCTTGGAAACTTCAGCCCTGCAACATTAACCATGTTGAATCACCAGTTAACAGACTGATAACAACTATTACATCCTCGAGGCTAGCATTCTCGCTTCCATAGTTATAGATCGGAAGAGCGTCG	2.9868884,2.7854908,2.496464,2.41583,2.5338366,2.2251933,2.0169015,1.725766,1.909375,2.660938,2.0858707,1.6348517,1.4216101	5.906517,2.1900017,0.0	0,1	33.0,127.0	ggr.TRAJ_LABELS-0.grammar-31.annot-25.800.combo-01	800	ggr.TRAJ_LABELS-0.grammar-31.annot-25.800	region=chr8:130502605-130503528;active=chr8:130503155-130503355;features=chr8:130502755-130503755	1.5523899,1.5653454,1.4030074,1.258737,1.0830142,1.0238845,0.95602477,1.1679481,1.029333,0.9058139,0.9084228,1.0859907,1.0019784,2.2906723,0.26746815,0.66926724,1.9415598,0.57096505,0.6493095	1.757983,1.7033775,1.5261366,1.2857459,1.0665371,0.9251505,0.8378862,1.081069,0.8896519,0.7516986,0.72272587,0.9277735,0.84847814,2.8231204,0.19924977,0.6009968,2.1870513,0.45769063,0.4975284	NFKB1,SMAD3	0,453	0.0,0.0011581165	0.36875		TCTGTGATGTCAGAATGGTATATCTGTGACCAGTGAAGCTCAATAGAAATAAAATACTTCTTACCTGGTTCATACCAATCTAGGTTTCTTGGAAACTTCAGCCCTGCAACATTAACCATGTTGAATCACCAGTTAACAGACTGATAACAACTATTACATC	94	0,0,0,0,0,0,0,0,0,0,0,0,0,0,0,0,0,0,0	737
7375	ggr.TRAJ_LABELS-0.grammar-31.annot-25.800.combo-01.barcode-5	ACTGGCCGCTTCACTGTCTGTGATGTCAGAATGGTATATCTGTGACCAGTGAAGCTCAATAGAAATAAAATACTTCTTACCTGGTTCATACCAATCTAGGTTTCTTGGAAACTTCAGCCCTGCAACATTAACCATGTTGAATCACCAGTTAACAGACTGATAACAACTATTACATCCTCGAGGCTAGCGAAGTACCGATATTAGGTTAAGATCGGAAGAGCGTCG	2.9868884,2.7854908,2.496464,2.41583,2.5338366,2.2251933,2.0169015,1.725766,1.909375,2.660938,2.0858707,1.6348517,1.4216101	5.906517,2.1900017,0.0	0,1	33.0,127.0	ggr.TRAJ_LABELS-0.grammar-31.annot-25.800.combo-01	800	ggr.TRAJ_LABELS-0.grammar-31.annot-25.800	region=chr8:130502605-130503528;active=chr8:130503155-130503355;features=chr8:130502755-130503755	1.5523899,1.5653454,1.4030074,1.258737,1.0830142,1.0238845,0.95602477,1.1679481,1.029333,0.9058139,0.9084228,1.0859907,1.0019784,2.2906723,0.26746815,0.66926724,1.9415598,0.57096505,0.6493095	1.757983,1.7033775,1.5261366,1.2857459,1.0665371,0.9251505,0.8378862,1.081069,0.8896519,0.7516986,0.72272587,0.9277735,0.84847814,2.8231204,0.19924977,0.6009968,2.1870513,0.45769063,0.4975284	NFKB1,SMAD3	0,453	0.0,0.0011581165	0.36875		TCTGTGATGTCAGAATGGTATATCTGTGACCAGTGAAGCTCAATAGAAATAAAATACTTCTTACCTGGTTCATACCAATCTAGGTTTCTTGGAAACTTCAGCCCTGCAACATTAACCATGTTGAATCACCAGTTAACAGACTGATAACAACTATTACATC	94	0,0,0,0,0,0,0,0,0,0,0,0,0,0,0,0,0,0,0	737
7376	ggr.TRAJ_LABELS-0.grammar-31.annot-25.800.combo-01.barcode-6	ACTGGCCGCTTCACTGTCTGTGATGTCAGAATGGTATATCTGTGACCAGTGAAGCTCAATAGAAATAAAATACTTCTTACCTGGTTCATACCAATCTAGGTTTCTTGGAAACTTCAGCCCTGCAACATTAACCATGTTGAATCACCAGTTAACAGACTGATAACAACTATTACATCCTCGAGGCTAGCCTTAAATCAATGAGCTCGTTAGATCGGAAGAGCGTCG	2.9868884,2.7854908,2.496464,2.41583,2.5338366,2.2251933,2.0169015,1.725766,1.909375,2.660938,2.0858707,1.6348517,1.4216101	5.906517,2.1900017,0.0	0,1	33.0,127.0	ggr.TRAJ_LABELS-0.grammar-31.annot-25.800.combo-01	800	ggr.TRAJ_LABELS-0.grammar-31.annot-25.800	region=chr8:130502605-130503528;active=chr8:130503155-130503355;features=chr8:130502755-130503755	1.5523899,1.5653454,1.4030074,1.258737,1.0830142,1.0238845,0.95602477,1.1679481,1.029333,0.9058139,0.9084228,1.0859907,1.0019784,2.2906723,0.26746815,0.66926724,1.9415598,0.57096505,0.6493095	1.757983,1.7033775,1.5261366,1.2857459,1.0665371,0.9251505,0.8378862,1.081069,0.8896519,0.7516986,0.72272587,0.9277735,0.84847814,2.8231204,0.19924977,0.6009968,2.1870513,0.45769063,0.4975284	NFKB1,SMAD3	0,453	0.0,0.0011581165	0.36875		TCTGTGATGTCAGAATGGTATATCTGTGACCAGTGAAGCTCAATAGAAATAAAATACTTCTTACCTGGTTCATACCAATCTAGGTTTCTTGGAAACTTCAGCCCTGCAACATTAACCATGTTGAATCACCAGTTAACAGACTGATAACAACTATTACATC	94	0,0,0,0,0,0,0,0,0,0,0,0,0,0,0,0,0,0,0	737
7377	ggr.TRAJ_LABELS-0.grammar-31.annot-25.800.combo-01.barcode-7	ACTGGCCGCTTCACTGTCTGTGATGTCAGAATGGTATATCTGTGACCAGTGAAGCTCAATAGAAATAAAATACTTCTTACCTGGTTCATACCAATCTAGGTTTCTTGGAAACTTCAGCCCTGCAACATTAACCATGTTGAATCACCAGTTAACAGACTGATAACAACTATTACATCCTCGAGGCTAGCGATACGCGCTTGCCGTTCAAAGATCGGAAGAGCGTCG	2.9868884,2.7854908,2.496464,2.41583,2.5338366,2.2251933,2.0169015,1.725766,1.909375,2.660938,2.0858707,1.6348517,1.4216101	5.906517,2.1900017,0.0	0,1	33.0,127.0	ggr.TRAJ_LABELS-0.grammar-31.annot-25.800.combo-01	800	ggr.TRAJ_LABELS-0.grammar-31.annot-25.800	region=chr8:130502605-130503528;active=chr8:130503155-130503355;features=chr8:130502755-130503755	1.5523899,1.5653454,1.4030074,1.258737,1.0830142,1.0238845,0.95602477,1.1679481,1.029333,0.9058139,0.9084228,1.0859907,1.0019784,2.2906723,0.26746815,0.66926724,1.9415598,0.57096505,0.6493095	1.757983,1.7033775,1.5261366,1.2857459,1.0665371,0.9251505,0.8378862,1.081069,0.8896519,0.7516986,0.72272587,0.9277735,0.84847814,2.8231204,0.19924977,0.6009968,2.1870513,0.45769063,0.4975284	NFKB1,SMAD3	0,453	0.0,0.0011581165	0.36875		TCTGTGATGTCAGAATGGTATATCTGTGACCAGTGAAGCTCAATAGAAATAAAATACTTCTTACCTGGTTCATACCAATCTAGGTTTCTTGGAAACTTCAGCCCTGCAACATTAACCATGTTGAATCACCAGTTAACAGACTGATAACAACTATTACATC	94	0,0,0,0,0,0,0,0,0,0,0,0,0,0,0,0,0,0,0	737
7378	ggr.TRAJ_LABELS-0.grammar-31.annot-25.800.combo-01.barcode-8	ACTGGCCGCTTCACTGTCTGTGATGTCAGAATGGTATATCTGTGACCAGTGAAGCTCAATAGAAATAAAATACTTCTTACCTGGTTCATACCAATCTAGGTTTCTTGGAAACTTCAGCCCTGCAACATTAACCATGTTGAATCACCAGTTAACAGACTGATAACAACTATTACATCCTCGAGGCTAGCCTTAACTGATACGGATATGGAGATCGGAAGAGCGTCG	2.9868884,2.7854908,2.496464,2.41583,2.5338366,2.2251933,2.0169015,1.725766,1.909375,2.660938,2.0858707,1.6348517,1.4216101	5.906517,2.1900017,0.0	0,1	33.0,127.0	ggr.TRAJ_LABELS-0.grammar-31.annot-25.800.combo-01	800	ggr.TRAJ_LABELS-0.grammar-31.annot-25.800	region=chr8:130502605-130503528;active=chr8:130503155-130503355;features=chr8:130502755-130503755	1.5523899,1.5653454,1.4030074,1.258737,1.0830142,1.0238845,0.95602477,1.1679481,1.029333,0.9058139,0.9084228,1.0859907,1.0019784,2.2906723,0.26746815,0.66926724,1.9415598,0.57096505,0.6493095	1.757983,1.7033775,1.5261366,1.2857459,1.0665371,0.9251505,0.8378862,1.081069,0.8896519,0.7516986,0.72272587,0.9277735,0.84847814,2.8231204,0.19924977,0.6009968,2.1870513,0.45769063,0.4975284	NFKB1,SMAD3	0,453	0.0,0.0011581165	0.36875		TCTGTGATGTCAGAATGGTATATCTGTGACCAGTGAAGCTCAATAGAAATAAAATACTTCTTACCTGGTTCATACCAATCTAGGTTTCTTGGAAACTTCAGCCCTGCAACATTAACCATGTTGAATCACCAGTTAACAGACTGATAACAACTATTACATC	94	0,0,0,0,0,0,0,0,0,0,0,0,0,0,0,0,0,0,0	737
7379	ggr.TRAJ_LABELS-0.grammar-31.annot-25.800.combo-01.barcode-9	ACTGGCCGCTTCACTGTCTGTGATGTCAGAATGGTATATCTGTGACCAGTGAAGCTCAATAGAAATAAAATACTTCTTACCTGGTTCATACCAATCTAGGTTTCTTGGAAACTTCAGCCCTGCAACATTAACCATGTTGAATCACCAGTTAACAGACTGATAACAACTATTACATCCTCGAGGCTAGCTGAGAGAGATATTAGGCTCAAGATCGGAAGAGCGTCG	2.9868884,2.7854908,2.496464,2.41583,2.5338366,2.2251933,2.0169015,1.725766,1.909375,2.660938,2.0858707,1.6348517,1.4216101	5.906517,2.1900017,0.0	0,1	33.0,127.0	ggr.TRAJ_LABELS-0.grammar-31.annot-25.800.combo-01	800	ggr.TRAJ_LABELS-0.grammar-31.annot-25.800	region=chr8:130502605-130503528;active=chr8:130503155-130503355;features=chr8:130502755-130503755	1.5523899,1.5653454,1.4030074,1.258737,1.0830142,1.0238845,0.95602477,1.1679481,1.029333,0.9058139,0.9084228,1.0859907,1.0019784,2.2906723,0.26746815,0.66926724,1.9415598,0.57096505,0.6493095	1.757983,1.7033775,1.5261366,1.2857459,1.0665371,0.9251505,0.8378862,1.081069,0.8896519,0.7516986,0.72272587,0.9277735,0.84847814,2.8231204,0.19924977,0.6009968,2.1870513,0.45769063,0.4975284	NFKB1,SMAD3	0,453	0.0,0.0011581165	0.36875		TCTGTGATGTCAGAATGGTATATCTGTGACCAGTGAAGCTCAATAGAAATAAAATACTTCTTACCTGGTTCATACCAATCTAGGTTTCTTGGAAACTTCAGCCCTGCAACATTAACCATGTTGAATCACCAGTTAACAGACTGATAACAACTATTACATC	94	0,0,0,0,0,0,0,0,0,0,0,0,0,0,0,0,0,0,0	737
7380	ggr.TRAJ_LABELS-0.grammar-31.annot-25.800.combo-10.barcode-0	ACTGGCCGCTTCACTGTCTGTGATGTCAGAATGGTATATCTGTGGGAAAGTACCCTCAATAGAAATAAAATACTTCTTACCTGGTTCATACCAATCTAGGTTTCTTGGAAACTTCAGCCCTGCAACATTAACCATGTTCAGACCTGAATTAACAGACTGATAACAACTATTACATCCTCGAGGCTAGCGAAGTTAAGACCAAGTTAAGAGATCGGAAGAGCGTCG	2.9868884,2.7854908,2.496464,2.41583,2.5338366,2.2251933,2.0169015,1.725766,1.909375,2.660938,2.0858707,1.6348517,1.4216101	5.906517,2.1900017,0.0	1,0	33.0,127.0	ggr.TRAJ_LABELS-0.grammar-31.annot-25.800.combo-10	800	ggr.TRAJ_LABELS-0.grammar-31.annot-25.800	region=chr8:130502605-130503528;active=chr8:130503155-130503355;features=chr8:130502755-130503755	1.4113786,1.2434033,1.1842968,1.0495552,1.0127046,0.89602363,0.80969,0.7834445,0.68111295,0.60935485,0.569165,0.6226717,0.6594224,3.3556724,0.61088717,0.7589316,2.562483,0.80103177,0.6197108	1.757983,1.7033775,1.5261366,1.2857459,1.0665371,0.9251505,0.8378862,1.081069,0.8896519,0.7516986,0.72272587,0.9277735,0.84847814,2.8231204,0.19924977,0.6009968,2.1870513,0.45769063,0.4975284	NFKB1,SMAD3	547,0	0.0041622766,0.0	0.36875		TCTGTGATGTCAGAATGGTATATCTGTGGGAAAGTACCCTCAATAGAAATAAAATACTTCTTACCTGGTTCATACCAATCTAGGTTTCTTGGAAACTTCAGCCCTGCAACATTAACCATGTTCAGACCTGAATTAACAGACTGATAACAACTATTACATC	94	0,0,0,0,0,0,0,0,0,0,0,0,0,0,0,0,0,0,0	738
7381	ggr.TRAJ_LABELS-0.grammar-31.annot-25.800.combo-10.barcode-1	ACTGGCCGCTTCACTGTCTGTGATGTCAGAATGGTATATCTGTGGGAAAGTACCCTCAATAGAAATAAAATACTTCTTACCTGGTTCATACCAATCTAGGTTTCTTGGAAACTTCAGCCCTGCAACATTAACCATGTTCAGACCTGAATTAACAGACTGATAACAACTATTACATCCTCGAGGCTAGCATAGGTCAGGTAAGAATGCCAGATCGGAAGAGCGTCG	2.9868884,2.7854908,2.496464,2.41583,2.5338366,2.2251933,2.0169015,1.725766,1.909375,2.660938,2.0858707,1.6348517,1.4216101	5.906517,2.1900017,0.0	1,0	33.0,127.0	ggr.TRAJ_LABELS-0.grammar-31.annot-25.800.combo-10	800	ggr.TRAJ_LABELS-0.grammar-31.annot-25.800	region=chr8:130502605-130503528;active=chr8:130503155-130503355;features=chr8:130502755-130503755	1.4113786,1.2434033,1.1842968,1.0495552,1.0127046,0.89602363,0.80969,0.7834445,0.68111295,0.60935485,0.569165,0.6226717,0.6594224,3.3556724,0.61088717,0.7589316,2.562483,0.80103177,0.6197108	1.757983,1.7033775,1.5261366,1.2857459,1.0665371,0.9251505,0.8378862,1.081069,0.8896519,0.7516986,0.72272587,0.9277735,0.84847814,2.8231204,0.19924977,0.6009968,2.1870513,0.45769063,0.4975284	NFKB1,SMAD3	547,0	0.0041622766,0.0	0.36875		TCTGTGATGTCAGAATGGTATATCTGTGGGAAAGTACCCTCAATAGAAATAAAATACTTCTTACCTGGTTCATACCAATCTAGGTTTCTTGGAAACTTCAGCCCTGCAACATTAACCATGTTCAGACCTGAATTAACAGACTGATAACAACTATTACATC	94	0,0,0,0,0,0,0,0,0,0,0,0,0,0,0,0,0,0,0	738
7382	ggr.TRAJ_LABELS-0.grammar-31.annot-25.800.combo-10.barcode-2	ACTGGCCGCTTCACTGTCTGTGATGTCAGAATGGTATATCTGTGGGAAAGTACCCTCAATAGAAATAAAATACTTCTTACCTGGTTCATACCAATCTAGGTTTCTTGGAAACTTCAGCCCTGCAACATTAACCATGTTCAGACCTGAATTAACAGACTGATAACAACTATTACATCCTCGAGGCTAGCAGTTGCCTCATCAGGAGTTGAGATCGGAAGAGCGTCG	2.9868884,2.7854908,2.496464,2.41583,2.5338366,2.2251933,2.0169015,1.725766,1.909375,2.660938,2.0858707,1.6348517,1.4216101	5.906517,2.1900017,0.0	1,0	33.0,127.0	ggr.TRAJ_LABELS-0.grammar-31.annot-25.800.combo-10	800	ggr.TRAJ_LABELS-0.grammar-31.annot-25.800	region=chr8:130502605-130503528;active=chr8:130503155-130503355;features=chr8:130502755-130503755	1.4113786,1.2434033,1.1842968,1.0495552,1.0127046,0.89602363,0.80969,0.7834445,0.68111295,0.60935485,0.569165,0.6226717,0.6594224,3.3556724,0.61088717,0.7589316,2.562483,0.80103177,0.6197108	1.757983,1.7033775,1.5261366,1.2857459,1.0665371,0.9251505,0.8378862,1.081069,0.8896519,0.7516986,0.72272587,0.9277735,0.84847814,2.8231204,0.19924977,0.6009968,2.1870513,0.45769063,0.4975284	NFKB1,SMAD3	547,0	0.0041622766,0.0	0.36875		TCTGTGATGTCAGAATGGTATATCTGTGGGAAAGTACCCTCAATAGAAATAAAATACTTCTTACCTGGTTCATACCAATCTAGGTTTCTTGGAAACTTCAGCCCTGCAACATTAACCATGTTCAGACCTGAATTAACAGACTGATAACAACTATTACATC	94	0,0,0,0,0,0,0,0,0,0,0,0,0,0,0,0,0,0,0	738
7383	ggr.TRAJ_LABELS-0.grammar-31.annot-25.800.combo-10.barcode-3	ACTGGCCGCTTCACTGTCTGTGATGTCAGAATGGTATATCTGTGGGAAAGTACCCTCAATAGAAATAAAATACTTCTTACCTGGTTCATACCAATCTAGGTTTCTTGGAAACTTCAGCCCTGCAACATTAACCATGTTCAGACCTGAATTAACAGACTGATAACAACTATTACATCCTCGAGGCTAGCCTTAAACTTCCGCTCCGCAAAGATCGGAAGAGCGTCG	2.9868884,2.7854908,2.496464,2.41583,2.5338366,2.2251933,2.0169015,1.725766,1.909375,2.660938,2.0858707,1.6348517,1.4216101	5.906517,2.1900017,0.0	1,0	33.0,127.0	ggr.TRAJ_LABELS-0.grammar-31.annot-25.800.combo-10	800	ggr.TRAJ_LABELS-0.grammar-31.annot-25.800	region=chr8:130502605-130503528;active=chr8:130503155-130503355;features=chr8:130502755-130503755	1.4113786,1.2434033,1.1842968,1.0495552,1.0127046,0.89602363,0.80969,0.7834445,0.68111295,0.60935485,0.569165,0.6226717,0.6594224,3.3556724,0.61088717,0.7589316,2.562483,0.80103177,0.6197108	1.757983,1.7033775,1.5261366,1.2857459,1.0665371,0.9251505,0.8378862,1.081069,0.8896519,0.7516986,0.72272587,0.9277735,0.84847814,2.8231204,0.19924977,0.6009968,2.1870513,0.45769063,0.4975284	NFKB1,SMAD3	547,0	0.0041622766,0.0	0.36875		TCTGTGATGTCAGAATGGTATATCTGTGGGAAAGTACCCTCAATAGAAATAAAATACTTCTTACCTGGTTCATACCAATCTAGGTTTCTTGGAAACTTCAGCCCTGCAACATTAACCATGTTCAGACCTGAATTAACAGACTGATAACAACTATTACATC	94	0,0,0,0,0,0,0,0,0,0,0,0,0,0,0,0,0,0,0	738
7384	ggr.TRAJ_LABELS-0.grammar-31.annot-25.800.combo-10.barcode-4	ACTGGCCGCTTCACTGTCTGTGATGTCAGAATGGTATATCTGTGGGAAAGTACCCTCAATAGAAATAAAATACTTCTTACCTGGTTCATACCAATCTAGGTTTCTTGGAAACTTCAGCCCTGCAACATTAACCATGTTCAGACCTGAATTAACAGACTGATAACAACTATTACATCCTCGAGGCTAGCCCGACATGCTCATTAGTCGAAGATCGGAAGAGCGTCG	2.9868884,2.7854908,2.496464,2.41583,2.5338366,2.2251933,2.0169015,1.725766,1.909375,2.660938,2.0858707,1.6348517,1.4216101	5.906517,2.1900017,0.0	1,0	33.0,127.0	ggr.TRAJ_LABELS-0.grammar-31.annot-25.800.combo-10	800	ggr.TRAJ_LABELS-0.grammar-31.annot-25.800	region=chr8:130502605-130503528;active=chr8:130503155-130503355;features=chr8:130502755-130503755	1.4113786,1.2434033,1.1842968,1.0495552,1.0127046,0.89602363,0.80969,0.7834445,0.68111295,0.60935485,0.569165,0.6226717,0.6594224,3.3556724,0.61088717,0.7589316,2.562483,0.80103177,0.6197108	1.757983,1.7033775,1.5261366,1.2857459,1.0665371,0.9251505,0.8378862,1.081069,0.8896519,0.7516986,0.72272587,0.9277735,0.84847814,2.8231204,0.19924977,0.6009968,2.1870513,0.45769063,0.4975284	NFKB1,SMAD3	547,0	0.0041622766,0.0	0.36875		TCTGTGATGTCAGAATGGTATATCTGTGGGAAAGTACCCTCAATAGAAATAAAATACTTCTTACCTGGTTCATACCAATCTAGGTTTCTTGGAAACTTCAGCCCTGCAACATTAACCATGTTCAGACCTGAATTAACAGACTGATAACAACTATTACATC	94	0,0,0,0,0,0,0,0,0,0,0,0,0,0,0,0,0,0,0	738
7385	ggr.TRAJ_LABELS-0.grammar-31.annot-25.800.combo-10.barcode-5	ACTGGCCGCTTCACTGTCTGTGATGTCAGAATGGTATATCTGTGGGAAAGTACCCTCAATAGAAATAAAATACTTCTTACCTGGTTCATACCAATCTAGGTTTCTTGGAAACTTCAGCCCTGCAACATTAACCATGTTCAGACCTGAATTAACAGACTGATAACAACTATTACATCCTCGAGGCTAGCGAAGTCGGCAATAGCGTTGAAGATCGGAAGAGCGTCG	2.9868884,2.7854908,2.496464,2.41583,2.5338366,2.2251933,2.0169015,1.725766,1.909375,2.660938,2.0858707,1.6348517,1.4216101	5.906517,2.1900017,0.0	1,0	33.0,127.0	ggr.TRAJ_LABELS-0.grammar-31.annot-25.800.combo-10	800	ggr.TRAJ_LABELS-0.grammar-31.annot-25.800	region=chr8:130502605-130503528;active=chr8:130503155-130503355;features=chr8:130502755-130503755	1.4113786,1.2434033,1.1842968,1.0495552,1.0127046,0.89602363,0.80969,0.7834445,0.68111295,0.60935485,0.569165,0.6226717,0.6594224,3.3556724,0.61088717,0.7589316,2.562483,0.80103177,0.6197108	1.757983,1.7033775,1.5261366,1.2857459,1.0665371,0.9251505,0.8378862,1.081069,0.8896519,0.7516986,0.72272587,0.9277735,0.84847814,2.8231204,0.19924977,0.6009968,2.1870513,0.45769063,0.4975284	NFKB1,SMAD3	547,0	0.0041622766,0.0	0.36875		TCTGTGATGTCAGAATGGTATATCTGTGGGAAAGTACCCTCAATAGAAATAAAATACTTCTTACCTGGTTCATACCAATCTAGGTTTCTTGGAAACTTCAGCCCTGCAACATTAACCATGTTCAGACCTGAATTAACAGACTGATAACAACTATTACATC	94	0,0,0,0,0,0,0,0,0,0,0,0,0,0,0,0,0,0,0	738
7386	ggr.TRAJ_LABELS-0.grammar-31.annot-25.800.combo-10.barcode-6	ACTGGCCGCTTCACTGTCTGTGATGTCAGAATGGTATATCTGTGGGAAAGTACCCTCAATAGAAATAAAATACTTCTTACCTGGTTCATACCAATCTAGGTTTCTTGGAAACTTCAGCCCTGCAACATTAACCATGTTCAGACCTGAATTAACAGACTGATAACAACTATTACATCCTCGAGGCTAGCAGCGTCGCGCATCCAACGCAAGATCGGAAGAGCGTCG	2.9868884,2.7854908,2.496464,2.41583,2.5338366,2.2251933,2.0169015,1.725766,1.909375,2.660938,2.0858707,1.6348517,1.4216101	5.906517,2.1900017,0.0	1,0	33.0,127.0	ggr.TRAJ_LABELS-0.grammar-31.annot-25.800.combo-10	800	ggr.TRAJ_LABELS-0.grammar-31.annot-25.800	region=chr8:130502605-130503528;active=chr8:130503155-130503355;features=chr8:130502755-130503755	1.4113786,1.2434033,1.1842968,1.0495552,1.0127046,0.89602363,0.80969,0.7834445,0.68111295,0.60935485,0.569165,0.6226717,0.6594224,3.3556724,0.61088717,0.7589316,2.562483,0.80103177,0.6197108	1.757983,1.7033775,1.5261366,1.2857459,1.0665371,0.9251505,0.8378862,1.081069,0.8896519,0.7516986,0.72272587,0.9277735,0.84847814,2.8231204,0.19924977,0.6009968,2.1870513,0.45769063,0.4975284	NFKB1,SMAD3	547,0	0.0041622766,0.0	0.36875		TCTGTGATGTCAGAATGGTATATCTGTGGGAAAGTACCCTCAATAGAAATAAAATACTTCTTACCTGGTTCATACCAATCTAGGTTTCTTGGAAACTTCAGCCCTGCAACATTAACCATGTTCAGACCTGAATTAACAGACTGATAACAACTATTACATC	94	0,0,0,0,0,0,0,0,0,0,0,0,0,0,0,0,0,0,0	738
7387	ggr.TRAJ_LABELS-0.grammar-31.annot-25.800.combo-10.barcode-7	ACTGGCCGCTTCACTGTCTGTGATGTCAGAATGGTATATCTGTGGGAAAGTACCCTCAATAGAAATAAAATACTTCTTACCTGGTTCATACCAATCTAGGTTTCTTGGAAACTTCAGCCCTGCAACATTAACCATGTTCAGACCTGAATTAACAGACTGATAACAACTATTACATCCTCGAGGCTAGCGCTGGTCCATATGGAAGGATAGATCGGAAGAGCGTCG	2.9868884,2.7854908,2.496464,2.41583,2.5338366,2.2251933,2.0169015,1.725766,1.909375,2.660938,2.0858707,1.6348517,1.4216101	5.906517,2.1900017,0.0	1,0	33.0,127.0	ggr.TRAJ_LABELS-0.grammar-31.annot-25.800.combo-10	800	ggr.TRAJ_LABELS-0.grammar-31.annot-25.800	region=chr8:130502605-130503528;active=chr8:130503155-130503355;features=chr8:130502755-130503755	1.4113786,1.2434033,1.1842968,1.0495552,1.0127046,0.89602363,0.80969,0.7834445,0.68111295,0.60935485,0.569165,0.6226717,0.6594224,3.3556724,0.61088717,0.7589316,2.562483,0.80103177,0.6197108	1.757983,1.7033775,1.5261366,1.2857459,1.0665371,0.9251505,0.8378862,1.081069,0.8896519,0.7516986,0.72272587,0.9277735,0.84847814,2.8231204,0.19924977,0.6009968,2.1870513,0.45769063,0.4975284	NFKB1,SMAD3	547,0	0.0041622766,0.0	0.36875		TCTGTGATGTCAGAATGGTATATCTGTGGGAAAGTACCCTCAATAGAAATAAAATACTTCTTACCTGGTTCATACCAATCTAGGTTTCTTGGAAACTTCAGCCCTGCAACATTAACCATGTTCAGACCTGAATTAACAGACTGATAACAACTATTACATC	94	0,0,0,0,0,0,0,0,0,0,0,0,0,0,0,0,0,0,0	738
7388	ggr.TRAJ_LABELS-0.grammar-31.annot-25.800.combo-10.barcode-8	ACTGGCCGCTTCACTGTCTGTGATGTCAGAATGGTATATCTGTGGGAAAGTACCCTCAATAGAAATAAAATACTTCTTACCTGGTTCATACCAATCTAGGTTTCTTGGAAACTTCAGCCCTGCAACATTAACCATGTTCAGACCTGAATTAACAGACTGATAACAACTATTACATCCTCGAGGCTAGCGCTGGCAGTCCAAGGAGTTGAGATCGGAAGAGCGTCG	2.9868884,2.7854908,2.496464,2.41583,2.5338366,2.2251933,2.0169015,1.725766,1.909375,2.660938,2.0858707,1.6348517,1.4216101	5.906517,2.1900017,0.0	1,0	33.0,127.0	ggr.TRAJ_LABELS-0.grammar-31.annot-25.800.combo-10	800	ggr.TRAJ_LABELS-0.grammar-31.annot-25.800	region=chr8:130502605-130503528;active=chr8:130503155-130503355;features=chr8:130502755-130503755	1.4113786,1.2434033,1.1842968,1.0495552,1.0127046,0.89602363,0.80969,0.7834445,0.68111295,0.60935485,0.569165,0.6226717,0.6594224,3.3556724,0.61088717,0.7589316,2.562483,0.80103177,0.6197108	1.757983,1.7033775,1.5261366,1.2857459,1.0665371,0.9251505,0.8378862,1.081069,0.8896519,0.7516986,0.72272587,0.9277735,0.84847814,2.8231204,0.19924977,0.6009968,2.1870513,0.45769063,0.4975284	NFKB1,SMAD3	547,0	0.0041622766,0.0	0.36875		TCTGTGATGTCAGAATGGTATATCTGTGGGAAAGTACCCTCAATAGAAATAAAATACTTCTTACCTGGTTCATACCAATCTAGGTTTCTTGGAAACTTCAGCCCTGCAACATTAACCATGTTCAGACCTGAATTAACAGACTGATAACAACTATTACATC	94	0,0,0,0,0,0,0,0,0,0,0,0,0,0,0,0,0,0,0	738
7389	ggr.TRAJ_LABELS-0.grammar-31.annot-25.800.combo-10.barcode-9	ACTGGCCGCTTCACTGTCTGTGATGTCAGAATGGTATATCTGTGGGAAAGTACCCTCAATAGAAATAAAATACTTCTTACCTGGTTCATACCAATCTAGGTTTCTTGGAAACTTCAGCCCTGCAACATTAACCATGTTCAGACCTGAATTAACAGACTGATAACAACTATTACATCCTCGAGGCTAGCAGGCATTCTAATCAGACTGCAGATCGGAAGAGCGTCG	2.9868884,2.7854908,2.496464,2.41583,2.5338366,2.2251933,2.0169015,1.725766,1.909375,2.660938,2.0858707,1.6348517,1.4216101	5.906517,2.1900017,0.0	1,0	33.0,127.0	ggr.TRAJ_LABELS-0.grammar-31.annot-25.800.combo-10	800	ggr.TRAJ_LABELS-0.grammar-31.annot-25.800	region=chr8:130502605-130503528;active=chr8:130503155-130503355;features=chr8:130502755-130503755	1.4113786,1.2434033,1.1842968,1.0495552,1.0127046,0.89602363,0.80969,0.7834445,0.68111295,0.60935485,0.569165,0.6226717,0.6594224,3.3556724,0.61088717,0.7589316,2.562483,0.80103177,0.6197108	1.757983,1.7033775,1.5261366,1.2857459,1.0665371,0.9251505,0.8378862,1.081069,0.8896519,0.7516986,0.72272587,0.9277735,0.84847814,2.8231204,0.19924977,0.6009968,2.1870513,0.45769063,0.4975284	NFKB1,SMAD3	547,0	0.0041622766,0.0	0.36875		TCTGTGATGTCAGAATGGTATATCTGTGGGAAAGTACCCTCAATAGAAATAAAATACTTCTTACCTGGTTCATACCAATCTAGGTTTCTTGGAAACTTCAGCCCTGCAACATTAACCATGTTCAGACCTGAATTAACAGACTGATAACAACTATTACATC	94	0,0,0,0,0,0,0,0,0,0,0,0,0,0,0,0,0,0,0	738
7390	ggr.TRAJ_LABELS-0.grammar-31.annot-25.800.combo-11.barcode-0	ACTGGCCGCTTCACTGTCTGTGATGTCAGAATGGTATATCTGTGGTGGACCCACCTCAATAGAAATAAAATACTTCTTACCTGGTTCATACCAATCTAGGTTTCTTGGAAACTTCAGCCCTGCAACATTAACCATGTTAAACGGAAATTTAACAGACTGATAACAACTATTACATCCTCGAGGCTAGCCGTCCGAGTAGGTTAGGTTAAGATCGGAAGAGCGTCG	2.9868884,2.7854908,2.496464,2.41583,2.5338366,2.2251933,2.0169015,1.725766,1.909375,2.660938,2.0858707,1.6348517,1.4216101	5.906517,2.1900017,0.0	1,1	33.0,127.0	ggr.TRAJ_LABELS-0.grammar-31.annot-25.800.combo-11	800	ggr.TRAJ_LABELS-0.grammar-31.annot-25.800	region=chr8:130502605-130503528;active=chr8:130503155-130503355;features=chr8:130502755-130503755	0.15235753,0.05319954,0.01783393,0.002704208,0.0,0.0,0.0,0.0,0.0,0.0,0.0,0.0,0.0,1.6535679,0.0,0.0,1.5356,0.0,0.057964195	1.757983,1.7033775,1.5261366,1.2857459,1.0665371,0.9251505,0.8378862,1.081069,0.8896519,0.7516986,0.72272587,0.9277735,0.84847814,2.8231204,0.19924977,0.6009968,2.1870513,0.45769063,0.4975284	NFKB1,SMAD3	547453	0.0041622766,0.0011581165	0.36875		TCTGTGATGTCAGAATGGTATATCTGTGGTGGACCCACCTCAATAGAAATAAAATACTTCTTACCTGGTTCATACCAATCTAGGTTTCTTGGAAACTTCAGCCCTGCAACATTAACCATGTTAAACGGAAATTTAACAGACTGATAACAACTATTACATC	94	0,0,0,0,0,0,0,0,0,0,0,0,0,0,0,0,0,0,0	739
7391	ggr.TRAJ_LABELS-0.grammar-31.annot-25.800.combo-11.barcode-1	ACTGGCCGCTTCACTGTCTGTGATGTCAGAATGGTATATCTGTGGTGGACCCACCTCAATAGAAATAAAATACTTCTTACCTGGTTCATACCAATCTAGGTTTCTTGGAAACTTCAGCCCTGCAACATTAACCATGTTAAACGGAAATTTAACAGACTGATAACAACTATTACATCCTCGAGGCTAGCTCAATAGATTGGGTCGTCTAAGATCGGAAGAGCGTCG	2.9868884,2.7854908,2.496464,2.41583,2.5338366,2.2251933,2.0169015,1.725766,1.909375,2.660938,2.0858707,1.6348517,1.4216101	5.906517,2.1900017,0.0	1,1	33.0,127.0	ggr.TRAJ_LABELS-0.grammar-31.annot-25.800.combo-11	800	ggr.TRAJ_LABELS-0.grammar-31.annot-25.800	region=chr8:130502605-130503528;active=chr8:130503155-130503355;features=chr8:130502755-130503755	0.15235753,0.05319954,0.01783393,0.002704208,0.0,0.0,0.0,0.0,0.0,0.0,0.0,0.0,0.0,1.6535679,0.0,0.0,1.5356,0.0,0.057964195	1.757983,1.7033775,1.5261366,1.2857459,1.0665371,0.9251505,0.8378862,1.081069,0.8896519,0.7516986,0.72272587,0.9277735,0.84847814,2.8231204,0.19924977,0.6009968,2.1870513,0.45769063,0.4975284	NFKB1,SMAD3	547453	0.0041622766,0.0011581165	0.36875		TCTGTGATGTCAGAATGGTATATCTGTGGTGGACCCACCTCAATAGAAATAAAATACTTCTTACCTGGTTCATACCAATCTAGGTTTCTTGGAAACTTCAGCCCTGCAACATTAACCATGTTAAACGGAAATTTAACAGACTGATAACAACTATTACATC	94	0,0,0,0,0,0,0,0,0,0,0,0,0,0,0,0,0,0,0	739
7392	ggr.TRAJ_LABELS-0.grammar-31.annot-25.800.combo-11.barcode-2	ACTGGCCGCTTCACTGTCTGTGATGTCAGAATGGTATATCTGTGGTGGACCCACCTCAATAGAAATAAAATACTTCTTACCTGGTTCATACCAATCTAGGTTTCTTGGAAACTTCAGCCCTGCAACATTAACCATGTTAAACGGAAATTTAACAGACTGATAACAACTATTACATCCTCGAGGCTAGCAGTTGTGCCTTAAATCAGCCAGATCGGAAGAGCGTCG	2.9868884,2.7854908,2.496464,2.41583,2.5338366,2.2251933,2.0169015,1.725766,1.909375,2.660938,2.0858707,1.6348517,1.4216101	5.906517,2.1900017,0.0	1,1	33.0,127.0	ggr.TRAJ_LABELS-0.grammar-31.annot-25.800.combo-11	800	ggr.TRAJ_LABELS-0.grammar-31.annot-25.800	region=chr8:130502605-130503528;active=chr8:130503155-130503355;features=chr8:130502755-130503755	0.15235753,0.05319954,0.01783393,0.002704208,0.0,0.0,0.0,0.0,0.0,0.0,0.0,0.0,0.0,1.6535679,0.0,0.0,1.5356,0.0,0.057964195	1.757983,1.7033775,1.5261366,1.2857459,1.0665371,0.9251505,0.8378862,1.081069,0.8896519,0.7516986,0.72272587,0.9277735,0.84847814,2.8231204,0.19924977,0.6009968,2.1870513,0.45769063,0.4975284	NFKB1,SMAD3	547453	0.0041622766,0.0011581165	0.36875		TCTGTGATGTCAGAATGGTATATCTGTGGTGGACCCACCTCAATAGAAATAAAATACTTCTTACCTGGTTCATACCAATCTAGGTTTCTTGGAAACTTCAGCCCTGCAACATTAACCATGTTAAACGGAAATTTAACAGACTGATAACAACTATTACATC	94	0,0,0,0,0,0,0,0,0,0,0,0,0,0,0,0,0,0,0	739
7393	ggr.TRAJ_LABELS-0.grammar-31.annot-25.800.combo-11.barcode-3	ACTGGCCGCTTCACTGTCTGTGATGTCAGAATGGTATATCTGTGGTGGACCCACCTCAATAGAAATAAAATACTTCTTACCTGGTTCATACCAATCTAGGTTTCTTGGAAACTTCAGCCCTGCAACATTAACCATGTTAAACGGAAATTTAACAGACTGATAACAACTATTACATCCTCGAGGCTAGCACCAGGTTGCGTGCAACTATAGATCGGAAGAGCGTCG	2.9868884,2.7854908,2.496464,2.41583,2.5338366,2.2251933,2.0169015,1.725766,1.909375,2.660938,2.0858707,1.6348517,1.4216101	5.906517,2.1900017,0.0	1,1	33.0,127.0	ggr.TRAJ_LABELS-0.grammar-31.annot-25.800.combo-11	800	ggr.TRAJ_LABELS-0.grammar-31.annot-25.800	region=chr8:130502605-130503528;active=chr8:130503155-130503355;features=chr8:130502755-130503755	0.15235753,0.05319954,0.01783393,0.002704208,0.0,0.0,0.0,0.0,0.0,0.0,0.0,0.0,0.0,1.6535679,0.0,0.0,1.5356,0.0,0.057964195	1.757983,1.7033775,1.5261366,1.2857459,1.0665371,0.9251505,0.8378862,1.081069,0.8896519,0.7516986,0.72272587,0.9277735,0.84847814,2.8231204,0.19924977,0.6009968,2.1870513,0.45769063,0.4975284	NFKB1,SMAD3	547453	0.0041622766,0.0011581165	0.36875		TCTGTGATGTCAGAATGGTATATCTGTGGTGGACCCACCTCAATAGAAATAAAATACTTCTTACCTGGTTCATACCAATCTAGGTTTCTTGGAAACTTCAGCCCTGCAACATTAACCATGTTAAACGGAAATTTAACAGACTGATAACAACTATTACATC	94	0,0,0,0,0,0,0,0,0,0,0,0,0,0,0,0,0,0,0	739
7394	ggr.TRAJ_LABELS-0.grammar-31.annot-25.800.combo-11.barcode-4	ACTGGCCGCTTCACTGTCTGTGATGTCAGAATGGTATATCTGTGGTGGACCCACCTCAATAGAAATAAAATACTTCTTACCTGGTTCATACCAATCTAGGTTTCTTGGAAACTTCAGCCCTGCAACATTAACCATGTTAAACGGAAATTTAACAGACTGATAACAACTATTACATCCTCGAGGCTAGCATTCTCGACCGCCTGCAACGAGATCGGAAGAGCGTCG	2.9868884,2.7854908,2.496464,2.41583,2.5338366,2.2251933,2.0169015,1.725766,1.909375,2.660938,2.0858707,1.6348517,1.4216101	5.906517,2.1900017,0.0	1,1	33.0,127.0	ggr.TRAJ_LABELS-0.grammar-31.annot-25.800.combo-11	800	ggr.TRAJ_LABELS-0.grammar-31.annot-25.800	region=chr8:130502605-130503528;active=chr8:130503155-130503355;features=chr8:130502755-130503755	0.15235753,0.05319954,0.01783393,0.002704208,0.0,0.0,0.0,0.0,0.0,0.0,0.0,0.0,0.0,1.6535679,0.0,0.0,1.5356,0.0,0.057964195	1.757983,1.7033775,1.5261366,1.2857459,1.0665371,0.9251505,0.8378862,1.081069,0.8896519,0.7516986,0.72272587,0.9277735,0.84847814,2.8231204,0.19924977,0.6009968,2.1870513,0.45769063,0.4975284	NFKB1,SMAD3	547453	0.0041622766,0.0011581165	0.36875		TCTGTGATGTCAGAATGGTATATCTGTGGTGGACCCACCTCAATAGAAATAAAATACTTCTTACCTGGTTCATACCAATCTAGGTTTCTTGGAAACTTCAGCCCTGCAACATTAACCATGTTAAACGGAAATTTAACAGACTGATAACAACTATTACATC	94	0,0,0,0,0,0,0,0,0,0,0,0,0,0,0,0,0,0,0	739
7395	ggr.TRAJ_LABELS-0.grammar-31.annot-25.800.combo-11.barcode-5	ACTGGCCGCTTCACTGTCTGTGATGTCAGAATGGTATATCTGTGGTGGACCCACCTCAATAGAAATAAAATACTTCTTACCTGGTTCATACCAATCTAGGTTTCTTGGAAACTTCAGCCCTGCAACATTAACCATGTTAAACGGAAATTTAACAGACTGATAACAACTATTACATCCTCGAGGCTAGCGTCATAACGAGGGGATATGGAGATCGGAAGAGCGTCG	2.9868884,2.7854908,2.496464,2.41583,2.5338366,2.2251933,2.0169015,1.725766,1.909375,2.660938,2.0858707,1.6348517,1.4216101	5.906517,2.1900017,0.0	1,1	33.0,127.0	ggr.TRAJ_LABELS-0.grammar-31.annot-25.800.combo-11	800	ggr.TRAJ_LABELS-0.grammar-31.annot-25.800	region=chr8:130502605-130503528;active=chr8:130503155-130503355;features=chr8:130502755-130503755	0.15235753,0.05319954,0.01783393,0.002704208,0.0,0.0,0.0,0.0,0.0,0.0,0.0,0.0,0.0,1.6535679,0.0,0.0,1.5356,0.0,0.057964195	1.757983,1.7033775,1.5261366,1.2857459,1.0665371,0.9251505,0.8378862,1.081069,0.8896519,0.7516986,0.72272587,0.9277735,0.84847814,2.8231204,0.19924977,0.6009968,2.1870513,0.45769063,0.4975284	NFKB1,SMAD3	547453	0.0041622766,0.0011581165	0.36875		TCTGTGATGTCAGAATGGTATATCTGTGGTGGACCCACCTCAATAGAAATAAAATACTTCTTACCTGGTTCATACCAATCTAGGTTTCTTGGAAACTTCAGCCCTGCAACATTAACCATGTTAAACGGAAATTTAACAGACTGATAACAACTATTACATC	94	0,0,0,0,0,0,0,0,0,0,0,0,0,0,0,0,0,0,0	739
7396	ggr.TRAJ_LABELS-0.grammar-31.annot-25.800.combo-11.barcode-6	ACTGGCCGCTTCACTGTCTGTGATGTCAGAATGGTATATCTGTGGTGGACCCACCTCAATAGAAATAAAATACTTCTTACCTGGTTCATACCAATCTAGGTTTCTTGGAAACTTCAGCCCTGCAACATTAACCATGTTAAACGGAAATTTAACAGACTGATAACAACTATTACATCCTCGAGGCTAGCTTCGCGAGACCGAGAGCGCGAGATCGGAAGAGCGTCG	2.9868884,2.7854908,2.496464,2.41583,2.5338366,2.2251933,2.0169015,1.725766,1.909375,2.660938,2.0858707,1.6348517,1.4216101	5.906517,2.1900017,0.0	1,1	33.0,127.0	ggr.TRAJ_LABELS-0.grammar-31.annot-25.800.combo-11	800	ggr.TRAJ_LABELS-0.grammar-31.annot-25.800	region=chr8:130502605-130503528;active=chr8:130503155-130503355;features=chr8:130502755-130503755	0.15235753,0.05319954,0.01783393,0.002704208,0.0,0.0,0.0,0.0,0.0,0.0,0.0,0.0,0.0,1.6535679,0.0,0.0,1.5356,0.0,0.057964195	1.757983,1.7033775,1.5261366,1.2857459,1.0665371,0.9251505,0.8378862,1.081069,0.8896519,0.7516986,0.72272587,0.9277735,0.84847814,2.8231204,0.19924977,0.6009968,2.1870513,0.45769063,0.4975284	NFKB1,SMAD3	547453	0.0041622766,0.0011581165	0.36875		TCTGTGATGTCAGAATGGTATATCTGTGGTGGACCCACCTCAATAGAAATAAAATACTTCTTACCTGGTTCATACCAATCTAGGTTTCTTGGAAACTTCAGCCCTGCAACATTAACCATGTTAAACGGAAATTTAACAGACTGATAACAACTATTACATC	94	0,0,0,0,0,0,0,0,0,0,0,0,0,0,0,0,0,0,0	739
7397	ggr.TRAJ_LABELS-0.grammar-31.annot-25.800.combo-11.barcode-7	ACTGGCCGCTTCACTGTCTGTGATGTCAGAATGGTATATCTGTGGTGGACCCACCTCAATAGAAATAAAATACTTCTTACCTGGTTCATACCAATCTAGGTTTCTTGGAAACTTCAGCCCTGCAACATTAACCATGTTAAACGGAAATTTAACAGACTGATAACAACTATTACATCCTCGAGGCTAGCATAGGGCGCAGCTACTCTGGAGATCGGAAGAGCGTCG	2.9868884,2.7854908,2.496464,2.41583,2.5338366,2.2251933,2.0169015,1.725766,1.909375,2.660938,2.0858707,1.6348517,1.4216101	5.906517,2.1900017,0.0	1,1	33.0,127.0	ggr.TRAJ_LABELS-0.grammar-31.annot-25.800.combo-11	800	ggr.TRAJ_LABELS-0.grammar-31.annot-25.800	region=chr8:130502605-130503528;active=chr8:130503155-130503355;features=chr8:130502755-130503755	0.15235753,0.05319954,0.01783393,0.002704208,0.0,0.0,0.0,0.0,0.0,0.0,0.0,0.0,0.0,1.6535679,0.0,0.0,1.5356,0.0,0.057964195	1.757983,1.7033775,1.5261366,1.2857459,1.0665371,0.9251505,0.8378862,1.081069,0.8896519,0.7516986,0.72272587,0.9277735,0.84847814,2.8231204,0.19924977,0.6009968,2.1870513,0.45769063,0.4975284	NFKB1,SMAD3	547453	0.0041622766,0.0011581165	0.36875		TCTGTGATGTCAGAATGGTATATCTGTGGTGGACCCACCTCAATAGAAATAAAATACTTCTTACCTGGTTCATACCAATCTAGGTTTCTTGGAAACTTCAGCCCTGCAACATTAACCATGTTAAACGGAAATTTAACAGACTGATAACAACTATTACATC	94	0,0,0,0,0,0,0,0,0,0,0,0,0,0,0,0,0,0,0	739
7398	ggr.TRAJ_LABELS-0.grammar-31.annot-25.800.combo-11.barcode-8	ACTGGCCGCTTCACTGTCTGTGATGTCAGAATGGTATATCTGTGGTGGACCCACCTCAATAGAAATAAAATACTTCTTACCTGGTTCATACCAATCTAGGTTTCTTGGAAACTTCAGCCCTGCAACATTAACCATGTTAAACGGAAATTTAACAGACTGATAACAACTATTACATCCTCGAGGCTAGCAACTCGATCTGGTTATACGCAGATCGGAAGAGCGTCG	2.9868884,2.7854908,2.496464,2.41583,2.5338366,2.2251933,2.0169015,1.725766,1.909375,2.660938,2.0858707,1.6348517,1.4216101	5.906517,2.1900017,0.0	1,1	33.0,127.0	ggr.TRAJ_LABELS-0.grammar-31.annot-25.800.combo-11	800	ggr.TRAJ_LABELS-0.grammar-31.annot-25.800	region=chr8:130502605-130503528;active=chr8:130503155-130503355;features=chr8:130502755-130503755	0.15235753,0.05319954,0.01783393,0.002704208,0.0,0.0,0.0,0.0,0.0,0.0,0.0,0.0,0.0,1.6535679,0.0,0.0,1.5356,0.0,0.057964195	1.757983,1.7033775,1.5261366,1.2857459,1.0665371,0.9251505,0.8378862,1.081069,0.8896519,0.7516986,0.72272587,0.9277735,0.84847814,2.8231204,0.19924977,0.6009968,2.1870513,0.45769063,0.4975284	NFKB1,SMAD3	547453	0.0041622766,0.0011581165	0.36875		TCTGTGATGTCAGAATGGTATATCTGTGGTGGACCCACCTCAATAGAAATAAAATACTTCTTACCTGGTTCATACCAATCTAGGTTTCTTGGAAACTTCAGCCCTGCAACATTAACCATGTTAAACGGAAATTTAACAGACTGATAACAACTATTACATC	94	0,0,0,0,0,0,0,0,0,0,0,0,0,0,0,0,0,0,0	739
7399	ggr.TRAJ_LABELS-0.grammar-31.annot-25.800.combo-11.barcode-9	ACTGGCCGCTTCACTGTCTGTGATGTCAGAATGGTATATCTGTGGTGGACCCACCTCAATAGAAATAAAATACTTCTTACCTGGTTCATACCAATCTAGGTTTCTTGGAAACTTCAGCCCTGCAACATTAACCATGTTAAACGGAAATTTAACAGACTGATAACAACTATTACATCCTCGAGGCTAGCAGGCATTATTACTAGAGCTAAGATCGGAAGAGCGTCG	2.9868884,2.7854908,2.496464,2.41583,2.5338366,2.2251933,2.0169015,1.725766,1.909375,2.660938,2.0858707,1.6348517,1.4216101	5.906517,2.1900017,0.0	1,1	33.0,127.0	ggr.TRAJ_LABELS-0.grammar-31.annot-25.800.combo-11	800	ggr.TRAJ_LABELS-0.grammar-31.annot-25.800	region=chr8:130502605-130503528;active=chr8:130503155-130503355;features=chr8:130502755-130503755	0.15235753,0.05319954,0.01783393,0.002704208,0.0,0.0,0.0,0.0,0.0,0.0,0.0,0.0,0.0,1.6535679,0.0,0.0,1.5356,0.0,0.057964195	1.757983,1.7033775,1.5261366,1.2857459,1.0665371,0.9251505,0.8378862,1.081069,0.8896519,0.7516986,0.72272587,0.9277735,0.84847814,2.8231204,0.19924977,0.6009968,2.1870513,0.45769063,0.4975284	NFKB1,SMAD3	547453	0.0041622766,0.0011581165	0.36875		TCTGTGATGTCAGAATGGTATATCTGTGGTGGACCCACCTCAATAGAAATAAAATACTTCTTACCTGGTTCATACCAATCTAGGTTTCTTGGAAACTTCAGCCCTGCAACATTAACCATGTTAAACGGAAATTTAACAGACTGATAACAACTATTACATC	94	0,0,0,0,0,0,0,0,0,0,0,0,0,0,0,0,0,0,0	739
7400	ggr.TRAJ_LABELS-0.grammar-31.annot-25.800.combo-NULL.barcode-0	ACTGGCCGCTTCACTGTCTGTGATGTCAGAATGGTATATCTGTGGGAAAGTACCCTCAATAGAAATAAAATATTTCCCATCTGGTTCATACCAATCTAGGTTTCTTGGAAACTTCAGCCCTGCAACATTAACCATGTTGAATCACCAGTTAACAGACTGATAACAACTATTACATCCTCGAGGCTAGCAGTTGATTAGAAGATCCAAGAGATCGGAAGAGCGTCG	2.9868884,2.7854908,2.496464,2.41583,2.5338366,2.2251933,2.0169015,1.725766,1.909375,2.660938,2.0858707,1.6348517,1.4216101	5.906517,2.1900017,0.0	-1	33.0,127.0	ggr.TRAJ_LABELS-0.grammar-31.annot-25.800.combo-NULL	800	ggr.TRAJ_LABELS-0.grammar-31.annot-25.800	region=chr8:130502605-130503528;active=chr8:130503155-130503355;features=chr8:130502755-130503755	0.15235753,0.05319954,0.01783393,0.002704208,0.0,0.0,0.0,0.0,0.0,0.0,0.0,0.0,0.0,1.6535679,0.0,0.0,1.5356,0.0,0.057964195	1.757983,1.7033775,1.5261366,1.2857459,1.0665371,0.9251505,0.8378862,1.081069,0.8896519,0.7516986,0.72272587,0.9277735,0.84847814,2.8231204,0.19924977,0.6009968,2.1870513,0.45769063,0.4975284	NFKB1,SMAD3	547453	0.0041622766,0.0011581165	0.36875		TCTGTGATGTCAGAATGGTATATCTGTGGGAAAGTACCCTCAATAGAAATAAAATATTTCCCATCTGGTTCATACCAATCTAGGTTTCTTGGAAACTTCAGCCCTGCAACATTAACCATGTTGAATCACCAGTTAACAGACTGATAACAACTATTACATC	94	0,0,0,0,0,0,0,0,0,0,0,0,0,0,0,0,0,0,0	740
7401	ggr.TRAJ_LABELS-0.grammar-31.annot-25.800.combo-NULL.barcode-1	ACTGGCCGCTTCACTGTCTGTGATGTCAGAATGGTATATCTGTGGGAAAGTACCCTCAATAGAAATAAAATATTTCCCATCTGGTTCATACCAATCTAGGTTTCTTGGAAACTTCAGCCCTGCAACATTAACCATGTTGAATCACCAGTTAACAGACTGATAACAACTATTACATCCTCGAGGCTAGCATAGGTTATGGATGGTCGGTAGATCGGAAGAGCGTCG	2.9868884,2.7854908,2.496464,2.41583,2.5338366,2.2251933,2.0169015,1.725766,1.909375,2.660938,2.0858707,1.6348517,1.4216101	5.906517,2.1900017,0.0	-1	33.0,127.0	ggr.TRAJ_LABELS-0.grammar-31.annot-25.800.combo-NULL	800	ggr.TRAJ_LABELS-0.grammar-31.annot-25.800	region=chr8:130502605-130503528;active=chr8:130503155-130503355;features=chr8:130502755-130503755	0.15235753,0.05319954,0.01783393,0.002704208,0.0,0.0,0.0,0.0,0.0,0.0,0.0,0.0,0.0,1.6535679,0.0,0.0,1.5356,0.0,0.057964195	1.757983,1.7033775,1.5261366,1.2857459,1.0665371,0.9251505,0.8378862,1.081069,0.8896519,0.7516986,0.72272587,0.9277735,0.84847814,2.8231204,0.19924977,0.6009968,2.1870513,0.45769063,0.4975284	NFKB1,SMAD3	547453	0.0041622766,0.0011581165	0.36875		TCTGTGATGTCAGAATGGTATATCTGTGGGAAAGTACCCTCAATAGAAATAAAATATTTCCCATCTGGTTCATACCAATCTAGGTTTCTTGGAAACTTCAGCCCTGCAACATTAACCATGTTGAATCACCAGTTAACAGACTGATAACAACTATTACATC	94	0,0,0,0,0,0,0,0,0,0,0,0,0,0,0,0,0,0,0	740
7402	ggr.TRAJ_LABELS-0.grammar-31.annot-25.800.combo-NULL.barcode-2	ACTGGCCGCTTCACTGTCTGTGATGTCAGAATGGTATATCTGTGGGAAAGTACCCTCAATAGAAATAAAATATTTCCCATCTGGTTCATACCAATCTAGGTTTCTTGGAAACTTCAGCCCTGCAACATTAACCATGTTGAATCACCAGTTAACAGACTGATAACAACTATTACATCCTCGAGGCTAGCTTCGCACCGTAGCTCTTCGTAGATCGGAAGAGCGTCG	2.9868884,2.7854908,2.496464,2.41583,2.5338366,2.2251933,2.0169015,1.725766,1.909375,2.660938,2.0858707,1.6348517,1.4216101	5.906517,2.1900017,0.0	-1	33.0,127.0	ggr.TRAJ_LABELS-0.grammar-31.annot-25.800.combo-NULL	800	ggr.TRAJ_LABELS-0.grammar-31.annot-25.800	region=chr8:130502605-130503528;active=chr8:130503155-130503355;features=chr8:130502755-130503755	0.15235753,0.05319954,0.01783393,0.002704208,0.0,0.0,0.0,0.0,0.0,0.0,0.0,0.0,0.0,1.6535679,0.0,0.0,1.5356,0.0,0.057964195	1.757983,1.7033775,1.5261366,1.2857459,1.0665371,0.9251505,0.8378862,1.081069,0.8896519,0.7516986,0.72272587,0.9277735,0.84847814,2.8231204,0.19924977,0.6009968,2.1870513,0.45769063,0.4975284	NFKB1,SMAD3	547453	0.0041622766,0.0011581165	0.36875		TCTGTGATGTCAGAATGGTATATCTGTGGGAAAGTACCCTCAATAGAAATAAAATATTTCCCATCTGGTTCATACCAATCTAGGTTTCTTGGAAACTTCAGCCCTGCAACATTAACCATGTTGAATCACCAGTTAACAGACTGATAACAACTATTACATC	94	0,0,0,0,0,0,0,0,0,0,0,0,0,0,0,0,0,0,0	740
7403	ggr.TRAJ_LABELS-0.grammar-31.annot-25.800.combo-NULL.barcode-3	ACTGGCCGCTTCACTGTCTGTGATGTCAGAATGGTATATCTGTGGGAAAGTACCCTCAATAGAAATAAAATATTTCCCATCTGGTTCATACCAATCTAGGTTTCTTGGAAACTTCAGCCCTGCAACATTAACCATGTTGAATCACCAGTTAACAGACTGATAACAACTATTACATCCTCGAGGCTAGCCTTAAGGTCTACAATGGTTAAGATCGGAAGAGCGTCG	2.9868884,2.7854908,2.496464,2.41583,2.5338366,2.2251933,2.0169015,1.725766,1.909375,2.660938,2.0858707,1.6348517,1.4216101	5.906517,2.1900017,0.0	-1	33.0,127.0	ggr.TRAJ_LABELS-0.grammar-31.annot-25.800.combo-NULL	800	ggr.TRAJ_LABELS-0.grammar-31.annot-25.800	region=chr8:130502605-130503528;active=chr8:130503155-130503355;features=chr8:130502755-130503755	0.15235753,0.05319954,0.01783393,0.002704208,0.0,0.0,0.0,0.0,0.0,0.0,0.0,0.0,0.0,1.6535679,0.0,0.0,1.5356,0.0,0.057964195	1.757983,1.7033775,1.5261366,1.2857459,1.0665371,0.9251505,0.8378862,1.081069,0.8896519,0.7516986,0.72272587,0.9277735,0.84847814,2.8231204,0.19924977,0.6009968,2.1870513,0.45769063,0.4975284	NFKB1,SMAD3	547453	0.0041622766,0.0011581165	0.36875		TCTGTGATGTCAGAATGGTATATCTGTGGGAAAGTACCCTCAATAGAAATAAAATATTTCCCATCTGGTTCATACCAATCTAGGTTTCTTGGAAACTTCAGCCCTGCAACATTAACCATGTTGAATCACCAGTTAACAGACTGATAACAACTATTACATC	94	0,0,0,0,0,0,0,0,0,0,0,0,0,0,0,0,0,0,0	740
7404	ggr.TRAJ_LABELS-0.grammar-31.annot-25.800.combo-NULL.barcode-4	ACTGGCCGCTTCACTGTCTGTGATGTCAGAATGGTATATCTGTGGGAAAGTACCCTCAATAGAAATAAAATATTTCCCATCTGGTTCATACCAATCTAGGTTTCTTGGAAACTTCAGCCCTGCAACATTAACCATGTTGAATCACCAGTTAACAGACTGATAACAACTATTACATCCTCGAGGCTAGCATAGGGTCCAGTAGCGTTGAAGATCGGAAGAGCGTCG	2.9868884,2.7854908,2.496464,2.41583,2.5338366,2.2251933,2.0169015,1.725766,1.909375,2.660938,2.0858707,1.6348517,1.4216101	5.906517,2.1900017,0.0	-1	33.0,127.0	ggr.TRAJ_LABELS-0.grammar-31.annot-25.800.combo-NULL	800	ggr.TRAJ_LABELS-0.grammar-31.annot-25.800	region=chr8:130502605-130503528;active=chr8:130503155-130503355;features=chr8:130502755-130503755	0.15235753,0.05319954,0.01783393,0.002704208,0.0,0.0,0.0,0.0,0.0,0.0,0.0,0.0,0.0,1.6535679,0.0,0.0,1.5356,0.0,0.057964195	1.757983,1.7033775,1.5261366,1.2857459,1.0665371,0.9251505,0.8378862,1.081069,0.8896519,0.7516986,0.72272587,0.9277735,0.84847814,2.8231204,0.19924977,0.6009968,2.1870513,0.45769063,0.4975284	NFKB1,SMAD3	547453	0.0041622766,0.0011581165	0.36875		TCTGTGATGTCAGAATGGTATATCTGTGGGAAAGTACCCTCAATAGAAATAAAATATTTCCCATCTGGTTCATACCAATCTAGGTTTCTTGGAAACTTCAGCCCTGCAACATTAACCATGTTGAATCACCAGTTAACAGACTGATAACAACTATTACATC	94	0,0,0,0,0,0,0,0,0,0,0,0,0,0,0,0,0,0,0	740
7405	ggr.TRAJ_LABELS-0.grammar-31.annot-25.800.combo-NULL.barcode-5	ACTGGCCGCTTCACTGTCTGTGATGTCAGAATGGTATATCTGTGGGAAAGTACCCTCAATAGAAATAAAATATTTCCCATCTGGTTCATACCAATCTAGGTTTCTTGGAAACTTCAGCCCTGCAACATTAACCATGTTGAATCACCAGTTAACAGACTGATAACAACTATTACATCCTCGAGGCTAGCTGAGACCTTCGCTGCGAGGAAGATCGGAAGAGCGTCG	2.9868884,2.7854908,2.496464,2.41583,2.5338366,2.2251933,2.0169015,1.725766,1.909375,2.660938,2.0858707,1.6348517,1.4216101	5.906517,2.1900017,0.0	-1	33.0,127.0	ggr.TRAJ_LABELS-0.grammar-31.annot-25.800.combo-NULL	800	ggr.TRAJ_LABELS-0.grammar-31.annot-25.800	region=chr8:130502605-130503528;active=chr8:130503155-130503355;features=chr8:130502755-130503755	0.15235753,0.05319954,0.01783393,0.002704208,0.0,0.0,0.0,0.0,0.0,0.0,0.0,0.0,0.0,1.6535679,0.0,0.0,1.5356,0.0,0.057964195	1.757983,1.7033775,1.5261366,1.2857459,1.0665371,0.9251505,0.8378862,1.081069,0.8896519,0.7516986,0.72272587,0.9277735,0.84847814,2.8231204,0.19924977,0.6009968,2.1870513,0.45769063,0.4975284	NFKB1,SMAD3	547453	0.0041622766,0.0011581165	0.36875		TCTGTGATGTCAGAATGGTATATCTGTGGGAAAGTACCCTCAATAGAAATAAAATATTTCCCATCTGGTTCATACCAATCTAGGTTTCTTGGAAACTTCAGCCCTGCAACATTAACCATGTTGAATCACCAGTTAACAGACTGATAACAACTATTACATC	94	0,0,0,0,0,0,0,0,0,0,0,0,0,0,0,0,0,0,0	740
7406	ggr.TRAJ_LABELS-0.grammar-31.annot-25.800.combo-NULL.barcode-6	ACTGGCCGCTTCACTGTCTGTGATGTCAGAATGGTATATCTGTGGGAAAGTACCCTCAATAGAAATAAAATATTTCCCATCTGGTTCATACCAATCTAGGTTTCTTGGAAACTTCAGCCCTGCAACATTAACCATGTTGAATCACCAGTTAACAGACTGATAACAACTATTACATCCTCGAGGCTAGCAATGAGTTGCGTGTCGTCTAAGATCGGAAGAGCGTCG	2.9868884,2.7854908,2.496464,2.41583,2.5338366,2.2251933,2.0169015,1.725766,1.909375,2.660938,2.0858707,1.6348517,1.4216101	5.906517,2.1900017,0.0	-1	33.0,127.0	ggr.TRAJ_LABELS-0.grammar-31.annot-25.800.combo-NULL	800	ggr.TRAJ_LABELS-0.grammar-31.annot-25.800	region=chr8:130502605-130503528;active=chr8:130503155-130503355;features=chr8:130502755-130503755	0.15235753,0.05319954,0.01783393,0.002704208,0.0,0.0,0.0,0.0,0.0,0.0,0.0,0.0,0.0,1.6535679,0.0,0.0,1.5356,0.0,0.057964195	1.757983,1.7033775,1.5261366,1.2857459,1.0665371,0.9251505,0.8378862,1.081069,0.8896519,0.7516986,0.72272587,0.9277735,0.84847814,2.8231204,0.19924977,0.6009968,2.1870513,0.45769063,0.4975284	NFKB1,SMAD3	547453	0.0041622766,0.0011581165	0.36875		TCTGTGATGTCAGAATGGTATATCTGTGGGAAAGTACCCTCAATAGAAATAAAATATTTCCCATCTGGTTCATACCAATCTAGGTTTCTTGGAAACTTCAGCCCTGCAACATTAACCATGTTGAATCACCAGTTAACAGACTGATAACAACTATTACATC	94	0,0,0,0,0,0,0,0,0,0,0,0,0,0,0,0,0,0,0	740
7407	ggr.TRAJ_LABELS-0.grammar-31.annot-25.800.combo-NULL.barcode-7	ACTGGCCGCTTCACTGTCTGTGATGTCAGAATGGTATATCTGTGGGAAAGTACCCTCAATAGAAATAAAATATTTCCCATCTGGTTCATACCAATCTAGGTTTCTTGGAAACTTCAGCCCTGCAACATTAACCATGTTGAATCACCAGTTAACAGACTGATAACAACTATTACATCCTCGAGGCTAGCTTCGCCAAGATGTATCGGATAGATCGGAAGAGCGTCG	2.9868884,2.7854908,2.496464,2.41583,2.5338366,2.2251933,2.0169015,1.725766,1.909375,2.660938,2.0858707,1.6348517,1.4216101	5.906517,2.1900017,0.0	-1	33.0,127.0	ggr.TRAJ_LABELS-0.grammar-31.annot-25.800.combo-NULL	800	ggr.TRAJ_LABELS-0.grammar-31.annot-25.800	region=chr8:130502605-130503528;active=chr8:130503155-130503355;features=chr8:130502755-130503755	0.15235753,0.05319954,0.01783393,0.002704208,0.0,0.0,0.0,0.0,0.0,0.0,0.0,0.0,0.0,1.6535679,0.0,0.0,1.5356,0.0,0.057964195	1.757983,1.7033775,1.5261366,1.2857459,1.0665371,0.9251505,0.8378862,1.081069,0.8896519,0.7516986,0.72272587,0.9277735,0.84847814,2.8231204,0.19924977,0.6009968,2.1870513,0.45769063,0.4975284	NFKB1,SMAD3	547453	0.0041622766,0.0011581165	0.36875		TCTGTGATGTCAGAATGGTATATCTGTGGGAAAGTACCCTCAATAGAAATAAAATATTTCCCATCTGGTTCATACCAATCTAGGTTTCTTGGAAACTTCAGCCCTGCAACATTAACCATGTTGAATCACCAGTTAACAGACTGATAACAACTATTACATC	94	0,0,0,0,0,0,0,0,0,0,0,0,0,0,0,0,0,0,0	740
7408	ggr.TRAJ_LABELS-0.grammar-31.annot-25.800.combo-NULL.barcode-8	ACTGGCCGCTTCACTGTCTGTGATGTCAGAATGGTATATCTGTGGGAAAGTACCCTCAATAGAAATAAAATATTTCCCATCTGGTTCATACCAATCTAGGTTTCTTGGAAACTTCAGCCCTGCAACATTAACCATGTTGAATCACCAGTTAACAGACTGATAACAACTATTACATCCTCGAGGCTAGCCGATTGCCTATCGGCCTCGAAGATCGGAAGAGCGTCG	2.9868884,2.7854908,2.496464,2.41583,2.5338366,2.2251933,2.0169015,1.725766,1.909375,2.660938,2.0858707,1.6348517,1.4216101	5.906517,2.1900017,0.0	-1	33.0,127.0	ggr.TRAJ_LABELS-0.grammar-31.annot-25.800.combo-NULL	800	ggr.TRAJ_LABELS-0.grammar-31.annot-25.800	region=chr8:130502605-130503528;active=chr8:130503155-130503355;features=chr8:130502755-130503755	0.15235753,0.05319954,0.01783393,0.002704208,0.0,0.0,0.0,0.0,0.0,0.0,0.0,0.0,0.0,1.6535679,0.0,0.0,1.5356,0.0,0.057964195	1.757983,1.7033775,1.5261366,1.2857459,1.0665371,0.9251505,0.8378862,1.081069,0.8896519,0.7516986,0.72272587,0.9277735,0.84847814,2.8231204,0.19924977,0.6009968,2.1870513,0.45769063,0.4975284	NFKB1,SMAD3	547453	0.0041622766,0.0011581165	0.36875		TCTGTGATGTCAGAATGGTATATCTGTGGGAAAGTACCCTCAATAGAAATAAAATATTTCCCATCTGGTTCATACCAATCTAGGTTTCTTGGAAACTTCAGCCCTGCAACATTAACCATGTTGAATCACCAGTTAACAGACTGATAACAACTATTACATC	94	0,0,0,0,0,0,0,0,0,0,0,0,0,0,0,0,0,0,0	740
7409	ggr.TRAJ_LABELS-0.grammar-31.annot-25.800.combo-NULL.barcode-9	ACTGGCCGCTTCACTGTCTGTGATGTCAGAATGGTATATCTGTGGGAAAGTACCCTCAATAGAAATAAAATATTTCCCATCTGGTTCATACCAATCTAGGTTTCTTGGAAACTTCAGCCCTGCAACATTAACCATGTTGAATCACCAGTTAACAGACTGATAACAACTATTACATCCTCGAGGCTAGCCGTCCGACTGCTAATAGTCCAGATCGGAAGAGCGTCG	2.9868884,2.7854908,2.496464,2.41583,2.5338366,2.2251933,2.0169015,1.725766,1.909375,2.660938,2.0858707,1.6348517,1.4216101	5.906517,2.1900017,0.0	-1	33.0,127.0	ggr.TRAJ_LABELS-0.grammar-31.annot-25.800.combo-NULL	800	ggr.TRAJ_LABELS-0.grammar-31.annot-25.800	region=chr8:130502605-130503528;active=chr8:130503155-130503355;features=chr8:130502755-130503755	0.15235753,0.05319954,0.01783393,0.002704208,0.0,0.0,0.0,0.0,0.0,0.0,0.0,0.0,0.0,1.6535679,0.0,0.0,1.5356,0.0,0.057964195	1.757983,1.7033775,1.5261366,1.2857459,1.0665371,0.9251505,0.8378862,1.081069,0.8896519,0.7516986,0.72272587,0.9277735,0.84847814,2.8231204,0.19924977,0.6009968,2.1870513,0.45769063,0.4975284	NFKB1,SMAD3	547453	0.0041622766,0.0011581165	0.36875		TCTGTGATGTCAGAATGGTATATCTGTGGGAAAGTACCCTCAATAGAAATAAAATATTTCCCATCTGGTTCATACCAATCTAGGTTTCTTGGAAACTTCAGCCCTGCAACATTAACCATGTTGAATCACCAGTTAACAGACTGATAACAACTATTACATC	94	0,0,0,0,0,0,0,0,0,0,0,0,0,0,0,0,0,0,0	740
7410	ggr.TRAJ_LABELS-0.grammar-31.annot-25.609.combo-00.barcode-0	ACTGGCCGCTTCACTGAGGTCAAAACTATTTTCATCATAGTAAGATGTGGTTTTCTGTTATCATTGTTTTAGTGTTTGTACTGATAATGTGGAAGCAAACACCAAAACAATGAAAACAGAAAACCACATGATGGGTAAAACTGCTGATGCCTCAGCATGAATCAGTGCTGTGACACCTCGAGGCTAGCCGATTTACGTTGAAGAGTATAGATCGGAAGAGCGTCG	2.833213,3.3691046,2.7927008,2.470554,1.8070784,1.5559173,1.5219101,2.111643,1.233628,1.1718951,1.1003178,1.9524127,1.544337	1.6762975,0.0,0.0	0,0	107.0,132.0	ggr.TRAJ_LABELS-0.grammar-31.annot-25.609.combo-00	609	ggr.TRAJ_LABELS-0.grammar-31.annot-25.609	region=chr9:37156865-37157364;active=chr9:37156965-37157165;features=chr9:37156565-37157565	3.1887643,3.2460923,2.9792802,2.71849,2.40373,2.221395,2.081308,2.559794,2.1795323,1.8989569,1.8828281,2.3254538,2.085762,3.211034,0.13310705,0.47127852,2.0581756,0.11759393,0.1635885	3.1887643,3.2460923,2.9792802,2.71849,2.40373,2.221395,2.081308,2.559794,2.1795323,1.8989569,1.8828281,2.3254538,2.085762,3.211034,0.13310705,0.47127852,2.0581756,0.11759393,0.1635885	NFKB1,SMAD3	0,0	0.0,0.0	0.3625		AGGTCAAAACTATTTTCATCATAGTAAGATGTGGTTTTCTGTTATCATTGTTTTAGTGTTTGTACTGATAATGTGGAAGCAAACACCAAAACAATGAAAACAGAAAACCACATGATGGGTAAAACTGCTGATGCCTCAGCATGAATCAGTGCTGTGACAC	25	0,0,0,0,0,0,0,0,0,0,0,0,0,0,1,1,0,0,0	741
7411	ggr.TRAJ_LABELS-0.grammar-31.annot-25.609.combo-00.barcode-1	ACTGGCCGCTTCACTGAGGTCAAAACTATTTTCATCATAGTAAGATGTGGTTTTCTGTTATCATTGTTTTAGTGTTTGTACTGATAATGTGGAAGCAAACACCAAAACAATGAAAACAGAAAACCACATGATGGGTAAAACTGCTGATGCCTCAGCATGAATCAGTGCTGTGACACCTCGAGGCTAGCGCTGGCATACGACTGCAACGAGATCGGAAGAGCGTCG	2.833213,3.3691046,2.7927008,2.470554,1.8070784,1.5559173,1.5219101,2.111643,1.233628,1.1718951,1.1003178,1.9524127,1.544337	1.6762975,0.0,0.0	0,0	107.0,132.0	ggr.TRAJ_LABELS-0.grammar-31.annot-25.609.combo-00	609	ggr.TRAJ_LABELS-0.grammar-31.annot-25.609	region=chr9:37156865-37157364;active=chr9:37156965-37157165;features=chr9:37156565-37157565	3.1887643,3.2460923,2.9792802,2.71849,2.40373,2.221395,2.081308,2.559794,2.1795323,1.8989569,1.8828281,2.3254538,2.085762,3.211034,0.13310705,0.47127852,2.0581756,0.11759393,0.1635885	3.1887643,3.2460923,2.9792802,2.71849,2.40373,2.221395,2.081308,2.559794,2.1795323,1.8989569,1.8828281,2.3254538,2.085762,3.211034,0.13310705,0.47127852,2.0581756,0.11759393,0.1635885	NFKB1,SMAD3	0,0	0.0,0.0	0.3625		AGGTCAAAACTATTTTCATCATAGTAAGATGTGGTTTTCTGTTATCATTGTTTTAGTGTTTGTACTGATAATGTGGAAGCAAACACCAAAACAATGAAAACAGAAAACCACATGATGGGTAAAACTGCTGATGCCTCAGCATGAATCAGTGCTGTGACAC	25	0,0,0,0,0,0,0,0,0,0,0,0,0,0,1,1,0,0,0	741
7412	ggr.TRAJ_LABELS-0.grammar-31.annot-25.609.combo-00.barcode-2	ACTGGCCGCTTCACTGAGGTCAAAACTATTTTCATCATAGTAAGATGTGGTTTTCTGTTATCATTGTTTTAGTGTTTGTACTGATAATGTGGAAGCAAACACCAAAACAATGAAAACAGAAAACCACATGATGGGTAAAACTGCTGATGCCTCAGCATGAATCAGTGCTGTGACACCTCGAGGCTAGCAATGACAGTCCATTATACGCAGATCGGAAGAGCGTCG	2.833213,3.3691046,2.7927008,2.470554,1.8070784,1.5559173,1.5219101,2.111643,1.233628,1.1718951,1.1003178,1.9524127,1.544337	1.6762975,0.0,0.0	0,0	107.0,132.0	ggr.TRAJ_LABELS-0.grammar-31.annot-25.609.combo-00	609	ggr.TRAJ_LABELS-0.grammar-31.annot-25.609	region=chr9:37156865-37157364;active=chr9:37156965-37157165;features=chr9:37156565-37157565	3.1887643,3.2460923,2.9792802,2.71849,2.40373,2.221395,2.081308,2.559794,2.1795323,1.8989569,1.8828281,2.3254538,2.085762,3.211034,0.13310705,0.47127852,2.0581756,0.11759393,0.1635885	3.1887643,3.2460923,2.9792802,2.71849,2.40373,2.221395,2.081308,2.559794,2.1795323,1.8989569,1.8828281,2.3254538,2.085762,3.211034,0.13310705,0.47127852,2.0581756,0.11759393,0.1635885	NFKB1,SMAD3	0,0	0.0,0.0	0.3625		AGGTCAAAACTATTTTCATCATAGTAAGATGTGGTTTTCTGTTATCATTGTTTTAGTGTTTGTACTGATAATGTGGAAGCAAACACCAAAACAATGAAAACAGAAAACCACATGATGGGTAAAACTGCTGATGCCTCAGCATGAATCAGTGCTGTGACAC	25	0,0,0,0,0,0,0,0,0,0,0,0,0,0,1,1,0,0,0	741
7413	ggr.TRAJ_LABELS-0.grammar-31.annot-25.609.combo-00.barcode-3	ACTGGCCGCTTCACTGAGGTCAAAACTATTTTCATCATAGTAAGATGTGGTTTTCTGTTATCATTGTTTTAGTGTTTGTACTGATAATGTGGAAGCAAACACCAAAACAATGAAAACAGAAAACCACATGATGGGTAAAACTGCTGATGCCTCAGCATGAATCAGTGCTGTGACACCTCGAGGCTAGCAACTCTATTCATTAGAGCTAAGATCGGAAGAGCGTCG	2.833213,3.3691046,2.7927008,2.470554,1.8070784,1.5559173,1.5219101,2.111643,1.233628,1.1718951,1.1003178,1.9524127,1.544337	1.6762975,0.0,0.0	0,0	107.0,132.0	ggr.TRAJ_LABELS-0.grammar-31.annot-25.609.combo-00	609	ggr.TRAJ_LABELS-0.grammar-31.annot-25.609	region=chr9:37156865-37157364;active=chr9:37156965-37157165;features=chr9:37156565-37157565	3.1887643,3.2460923,2.9792802,2.71849,2.40373,2.221395,2.081308,2.559794,2.1795323,1.8989569,1.8828281,2.3254538,2.085762,3.211034,0.13310705,0.47127852,2.0581756,0.11759393,0.1635885	3.1887643,3.2460923,2.9792802,2.71849,2.40373,2.221395,2.081308,2.559794,2.1795323,1.8989569,1.8828281,2.3254538,2.085762,3.211034,0.13310705,0.47127852,2.0581756,0.11759393,0.1635885	NFKB1,SMAD3	0,0	0.0,0.0	0.3625		AGGTCAAAACTATTTTCATCATAGTAAGATGTGGTTTTCTGTTATCATTGTTTTAGTGTTTGTACTGATAATGTGGAAGCAAACACCAAAACAATGAAAACAGAAAACCACATGATGGGTAAAACTGCTGATGCCTCAGCATGAATCAGTGCTGTGACAC	25	0,0,0,0,0,0,0,0,0,0,0,0,0,0,1,1,0,0,0	741
7414	ggr.TRAJ_LABELS-0.grammar-31.annot-25.609.combo-00.barcode-4	ACTGGCCGCTTCACTGAGGTCAAAACTATTTTCATCATAGTAAGATGTGGTTTTCTGTTATCATTGTTTTAGTGTTTGTACTGATAATGTGGAAGCAAACACCAAAACAATGAAAACAGAAAACCACATGATGGGTAAAACTGCTGATGCCTCAGCATGAATCAGTGCTGTGACACCTCGAGGCTAGCCTTAATCTGCCACTCGGAATAGATCGGAAGAGCGTCG	2.833213,3.3691046,2.7927008,2.470554,1.8070784,1.5559173,1.5219101,2.111643,1.233628,1.1718951,1.1003178,1.9524127,1.544337	1.6762975,0.0,0.0	0,0	107.0,132.0	ggr.TRAJ_LABELS-0.grammar-31.annot-25.609.combo-00	609	ggr.TRAJ_LABELS-0.grammar-31.annot-25.609	region=chr9:37156865-37157364;active=chr9:37156965-37157165;features=chr9:37156565-37157565	3.1887643,3.2460923,2.9792802,2.71849,2.40373,2.221395,2.081308,2.559794,2.1795323,1.8989569,1.8828281,2.3254538,2.085762,3.211034,0.13310705,0.47127852,2.0581756,0.11759393,0.1635885	3.1887643,3.2460923,2.9792802,2.71849,2.40373,2.221395,2.081308,2.559794,2.1795323,1.8989569,1.8828281,2.3254538,2.085762,3.211034,0.13310705,0.47127852,2.0581756,0.11759393,0.1635885	NFKB1,SMAD3	0,0	0.0,0.0	0.3625		AGGTCAAAACTATTTTCATCATAGTAAGATGTGGTTTTCTGTTATCATTGTTTTAGTGTTTGTACTGATAATGTGGAAGCAAACACCAAAACAATGAAAACAGAAAACCACATGATGGGTAAAACTGCTGATGCCTCAGCATGAATCAGTGCTGTGACAC	25	0,0,0,0,0,0,0,0,0,0,0,0,0,0,1,1,0,0,0	741
7415	ggr.TRAJ_LABELS-0.grammar-31.annot-25.609.combo-00.barcode-5	ACTGGCCGCTTCACTGAGGTCAAAACTATTTTCATCATAGTAAGATGTGGTTTTCTGTTATCATTGTTTTAGTGTTTGTACTGATAATGTGGAAGCAAACACCAAAACAATGAAAACAGAAAACCACATGATGGGTAAAACTGCTGATGCCTCAGCATGAATCAGTGCTGTGACACCTCGAGGCTAGCCCGACTGGCCAGGCAACTATAGATCGGAAGAGCGTCG	2.833213,3.3691046,2.7927008,2.470554,1.8070784,1.5559173,1.5219101,2.111643,1.233628,1.1718951,1.1003178,1.9524127,1.544337	1.6762975,0.0,0.0	0,0	107.0,132.0	ggr.TRAJ_LABELS-0.grammar-31.annot-25.609.combo-00	609	ggr.TRAJ_LABELS-0.grammar-31.annot-25.609	region=chr9:37156865-37157364;active=chr9:37156965-37157165;features=chr9:37156565-37157565	3.1887643,3.2460923,2.9792802,2.71849,2.40373,2.221395,2.081308,2.559794,2.1795323,1.8989569,1.8828281,2.3254538,2.085762,3.211034,0.13310705,0.47127852,2.0581756,0.11759393,0.1635885	3.1887643,3.2460923,2.9792802,2.71849,2.40373,2.221395,2.081308,2.559794,2.1795323,1.8989569,1.8828281,2.3254538,2.085762,3.211034,0.13310705,0.47127852,2.0581756,0.11759393,0.1635885	NFKB1,SMAD3	0,0	0.0,0.0	0.3625		AGGTCAAAACTATTTTCATCATAGTAAGATGTGGTTTTCTGTTATCATTGTTTTAGTGTTTGTACTGATAATGTGGAAGCAAACACCAAAACAATGAAAACAGAAAACCACATGATGGGTAAAACTGCTGATGCCTCAGCATGAATCAGTGCTGTGACAC	25	0,0,0,0,0,0,0,0,0,0,0,0,0,0,1,1,0,0,0	741
7416	ggr.TRAJ_LABELS-0.grammar-31.annot-25.609.combo-00.barcode-6	ACTGGCCGCTTCACTGAGGTCAAAACTATTTTCATCATAGTAAGATGTGGTTTTCTGTTATCATTGTTTTAGTGTTTGTACTGATAATGTGGAAGCAAACACCAAAACAATGAAAACAGAAAACCACATGATGGGTAAAACTGCTGATGCCTCAGCATGAATCAGTGCTGTGACACCTCGAGGCTAGCGTATAGACTCTGTTAGTCGAAGATCGGAAGAGCGTCG	2.833213,3.3691046,2.7927008,2.470554,1.8070784,1.5559173,1.5219101,2.111643,1.233628,1.1718951,1.1003178,1.9524127,1.544337	1.6762975,0.0,0.0	0,0	107.0,132.0	ggr.TRAJ_LABELS-0.grammar-31.annot-25.609.combo-00	609	ggr.TRAJ_LABELS-0.grammar-31.annot-25.609	region=chr9:37156865-37157364;active=chr9:37156965-37157165;features=chr9:37156565-37157565	3.1887643,3.2460923,2.9792802,2.71849,2.40373,2.221395,2.081308,2.559794,2.1795323,1.8989569,1.8828281,2.3254538,2.085762,3.211034,0.13310705,0.47127852,2.0581756,0.11759393,0.1635885	3.1887643,3.2460923,2.9792802,2.71849,2.40373,2.221395,2.081308,2.559794,2.1795323,1.8989569,1.8828281,2.3254538,2.085762,3.211034,0.13310705,0.47127852,2.0581756,0.11759393,0.1635885	NFKB1,SMAD3	0,0	0.0,0.0	0.3625		AGGTCAAAACTATTTTCATCATAGTAAGATGTGGTTTTCTGTTATCATTGTTTTAGTGTTTGTACTGATAATGTGGAAGCAAACACCAAAACAATGAAAACAGAAAACCACATGATGGGTAAAACTGCTGATGCCTCAGCATGAATCAGTGCTGTGACAC	25	0,0,0,0,0,0,0,0,0,0,0,0,0,0,1,1,0,0,0	741
7417	ggr.TRAJ_LABELS-0.grammar-31.annot-25.609.combo-00.barcode-7	ACTGGCCGCTTCACTGAGGTCAAAACTATTTTCATCATAGTAAGATGTGGTTTTCTGTTATCATTGTTTTAGTGTTTGTACTGATAATGTGGAAGCAAACACCAAAACAATGAAAACAGAAAACCACATGATGGGTAAAACTGCTGATGCCTCAGCATGAATCAGTGCTGTGACACCTCGAGGCTAGCTGGTCACTCTCCTTAGGTTAAGATCGGAAGAGCGTCG	2.833213,3.3691046,2.7927008,2.470554,1.8070784,1.5559173,1.5219101,2.111643,1.233628,1.1718951,1.1003178,1.9524127,1.544337	1.6762975,0.0,0.0	0,0	107.0,132.0	ggr.TRAJ_LABELS-0.grammar-31.annot-25.609.combo-00	609	ggr.TRAJ_LABELS-0.grammar-31.annot-25.609	region=chr9:37156865-37157364;active=chr9:37156965-37157165;features=chr9:37156565-37157565	3.1887643,3.2460923,2.9792802,2.71849,2.40373,2.221395,2.081308,2.559794,2.1795323,1.8989569,1.8828281,2.3254538,2.085762,3.211034,0.13310705,0.47127852,2.0581756,0.11759393,0.1635885	3.1887643,3.2460923,2.9792802,2.71849,2.40373,2.221395,2.081308,2.559794,2.1795323,1.8989569,1.8828281,2.3254538,2.085762,3.211034,0.13310705,0.47127852,2.0581756,0.11759393,0.1635885	NFKB1,SMAD3	0,0	0.0,0.0	0.3625		AGGTCAAAACTATTTTCATCATAGTAAGATGTGGTTTTCTGTTATCATTGTTTTAGTGTTTGTACTGATAATGTGGAAGCAAACACCAAAACAATGAAAACAGAAAACCACATGATGGGTAAAACTGCTGATGCCTCAGCATGAATCAGTGCTGTGACAC	25	0,0,0,0,0,0,0,0,0,0,0,0,0,0,1,1,0,0,0	741
7418	ggr.TRAJ_LABELS-0.grammar-31.annot-25.609.combo-00.barcode-8	ACTGGCCGCTTCACTGAGGTCAAAACTATTTTCATCATAGTAAGATGTGGTTTTCTGTTATCATTGTTTTAGTGTTTGTACTGATAATGTGGAAGCAAACACCAAAACAATGAAAACAGAAAACCACATGATGGGTAAAACTGCTGATGCCTCAGCATGAATCAGTGCTGTGACACCTCGAGGCTAGCATTCTAAGCATGCTGCAACGAGATCGGAAGAGCGTCG	2.833213,3.3691046,2.7927008,2.470554,1.8070784,1.5559173,1.5219101,2.111643,1.233628,1.1718951,1.1003178,1.9524127,1.544337	1.6762975,0.0,0.0	0,0	107.0,132.0	ggr.TRAJ_LABELS-0.grammar-31.annot-25.609.combo-00	609	ggr.TRAJ_LABELS-0.grammar-31.annot-25.609	region=chr9:37156865-37157364;active=chr9:37156965-37157165;features=chr9:37156565-37157565	3.1887643,3.2460923,2.9792802,2.71849,2.40373,2.221395,2.081308,2.559794,2.1795323,1.8989569,1.8828281,2.3254538,2.085762,3.211034,0.13310705,0.47127852,2.0581756,0.11759393,0.1635885	3.1887643,3.2460923,2.9792802,2.71849,2.40373,2.221395,2.081308,2.559794,2.1795323,1.8989569,1.8828281,2.3254538,2.085762,3.211034,0.13310705,0.47127852,2.0581756,0.11759393,0.1635885	NFKB1,SMAD3	0,0	0.0,0.0	0.3625		AGGTCAAAACTATTTTCATCATAGTAAGATGTGGTTTTCTGTTATCATTGTTTTAGTGTTTGTACTGATAATGTGGAAGCAAACACCAAAACAATGAAAACAGAAAACCACATGATGGGTAAAACTGCTGATGCCTCAGCATGAATCAGTGCTGTGACAC	25	0,0,0,0,0,0,0,0,0,0,0,0,0,0,1,1,0,0,0	741
7419	ggr.TRAJ_LABELS-0.grammar-31.annot-25.609.combo-00.barcode-9	ACTGGCCGCTTCACTGAGGTCAAAACTATTTTCATCATAGTAAGATGTGGTTTTCTGTTATCATTGTTTTAGTGTTTGTACTGATAATGTGGAAGCAAACACCAAAACAATGAAAACAGAAAACCACATGATGGGTAAAACTGCTGATGCCTCAGCATGAATCAGTGCTGTGACACCTCGAGGCTAGCGCTGGGCGGTAATGAGCTGCAGATCGGAAGAGCGTCG	2.833213,3.3691046,2.7927008,2.470554,1.8070784,1.5559173,1.5219101,2.111643,1.233628,1.1718951,1.1003178,1.9524127,1.544337	1.6762975,0.0,0.0	0,0	107.0,132.0	ggr.TRAJ_LABELS-0.grammar-31.annot-25.609.combo-00	609	ggr.TRAJ_LABELS-0.grammar-31.annot-25.609	region=chr9:37156865-37157364;active=chr9:37156965-37157165;features=chr9:37156565-37157565	3.1887643,3.2460923,2.9792802,2.71849,2.40373,2.221395,2.081308,2.559794,2.1795323,1.8989569,1.8828281,2.3254538,2.085762,3.211034,0.13310705,0.47127852,2.0581756,0.11759393,0.1635885	3.1887643,3.2460923,2.9792802,2.71849,2.40373,2.221395,2.081308,2.559794,2.1795323,1.8989569,1.8828281,2.3254538,2.085762,3.211034,0.13310705,0.47127852,2.0581756,0.11759393,0.1635885	NFKB1,SMAD3	0,0	0.0,0.0	0.3625		AGGTCAAAACTATTTTCATCATAGTAAGATGTGGTTTTCTGTTATCATTGTTTTAGTGTTTGTACTGATAATGTGGAAGCAAACACCAAAACAATGAAAACAGAAAACCACATGATGGGTAAAACTGCTGATGCCTCAGCATGAATCAGTGCTGTGACAC	25	0,0,0,0,0,0,0,0,0,0,0,0,0,0,1,1,0,0,0	741
7420	ggr.TRAJ_LABELS-0.grammar-31.annot-25.609.combo-01.barcode-0	ACTGGCCGCTTCACTGAGGTCAAAACTATTTTCATCATAGTAAGATGTGGTTTTCTGTTATCATTGTTTTAGTGTTTGTACTGATAATGTGGAAGCAAACACCAAAACAATGAAAACAAAACCAAGCATGATGGGTAAAACTGCTGATGCCTCAGCATGAATCAGTGCTGTGACACCTCGAGGCTAGCAGGCATGACCTTCGAGATCTAGATCGGAAGAGCGTCG	2.833213,3.3691046,2.7927008,2.470554,1.8070784,1.5559173,1.5219101,2.111643,1.233628,1.1718951,1.1003178,1.9524127,1.544337	1.6762975,0.0,0.0	0,1	107.0,132.0	ggr.TRAJ_LABELS-0.grammar-31.annot-25.609.combo-01	609	ggr.TRAJ_LABELS-0.grammar-31.annot-25.609	region=chr9:37156865-37157364;active=chr9:37156965-37157165;features=chr9:37156565-37157565	2.5864062,2.7725766,2.4776533,2.2592196,1.9959824,1.9054819,1.7972695,2.3136022,1.9731083,1.7057123,1.7158661,2.1208277,1.8412831,2.4950924,0.1432578,0.40860575,1.5478705,0.21706183,0.27525005	3.1887643,3.2460923,2.9792802,2.71849,2.40373,2.221395,2.081308,2.559794,2.1795323,1.8989569,1.8828281,2.3254538,2.085762,3.211034,0.13310705,0.47127852,2.0581756,0.11759393,0.1635885	NFKB1,SMAD3	0,527	0.0,0.004446409	0.3625		AGGTCAAAACTATTTTCATCATAGTAAGATGTGGTTTTCTGTTATCATTGTTTTAGTGTTTGTACTGATAATGTGGAAGCAAACACCAAAACAATGAAAACAAAACCAAGCATGATGGGTAAAACTGCTGATGCCTCAGCATGAATCAGTGCTGTGACAC	25	0,0,0,0,0,0,0,0,0,0,0,0,0,0,1,1,0,0,0	742
7421	ggr.TRAJ_LABELS-0.grammar-31.annot-25.609.combo-01.barcode-1	ACTGGCCGCTTCACTGAGGTCAAAACTATTTTCATCATAGTAAGATGTGGTTTTCTGTTATCATTGTTTTAGTGTTTGTACTGATAATGTGGAAGCAAACACCAAAACAATGAAAACAAAACCAAGCATGATGGGTAAAACTGCTGATGCCTCAGCATGAATCAGTGCTGTGACACCTCGAGGCTAGCTAACCGATCTGGTTGAATTGAGATCGGAAGAGCGTCG	2.833213,3.3691046,2.7927008,2.470554,1.8070784,1.5559173,1.5219101,2.111643,1.233628,1.1718951,1.1003178,1.9524127,1.544337	1.6762975,0.0,0.0	0,1	107.0,132.0	ggr.TRAJ_LABELS-0.grammar-31.annot-25.609.combo-01	609	ggr.TRAJ_LABELS-0.grammar-31.annot-25.609	region=chr9:37156865-37157364;active=chr9:37156965-37157165;features=chr9:37156565-37157565	2.5864062,2.7725766,2.4776533,2.2592196,1.9959824,1.9054819,1.7972695,2.3136022,1.9731083,1.7057123,1.7158661,2.1208277,1.8412831,2.4950924,0.1432578,0.40860575,1.5478705,0.21706183,0.27525005	3.1887643,3.2460923,2.9792802,2.71849,2.40373,2.221395,2.081308,2.559794,2.1795323,1.8989569,1.8828281,2.3254538,2.085762,3.211034,0.13310705,0.47127852,2.0581756,0.11759393,0.1635885	NFKB1,SMAD3	0,527	0.0,0.004446409	0.3625		AGGTCAAAACTATTTTCATCATAGTAAGATGTGGTTTTCTGTTATCATTGTTTTAGTGTTTGTACTGATAATGTGGAAGCAAACACCAAAACAATGAAAACAAAACCAAGCATGATGGGTAAAACTGCTGATGCCTCAGCATGAATCAGTGCTGTGACAC	25	0,0,0,0,0,0,0,0,0,0,0,0,0,0,1,1,0,0,0	742
7422	ggr.TRAJ_LABELS-0.grammar-31.annot-25.609.combo-01.barcode-2	ACTGGCCGCTTCACTGAGGTCAAAACTATTTTCATCATAGTAAGATGTGGTTTTCTGTTATCATTGTTTTAGTGTTTGTACTGATAATGTGGAAGCAAACACCAAAACAATGAAAACAAAACCAAGCATGATGGGTAAAACTGCTGATGCCTCAGCATGAATCAGTGCTGTGACACCTCGAGGCTAGCCGTCCGGCTGGCGGAAGGATAGATCGGAAGAGCGTCG	2.833213,3.3691046,2.7927008,2.470554,1.8070784,1.5559173,1.5219101,2.111643,1.233628,1.1718951,1.1003178,1.9524127,1.544337	1.6762975,0.0,0.0	0,1	107.0,132.0	ggr.TRAJ_LABELS-0.grammar-31.annot-25.609.combo-01	609	ggr.TRAJ_LABELS-0.grammar-31.annot-25.609	region=chr9:37156865-37157364;active=chr9:37156965-37157165;features=chr9:37156565-37157565	2.5864062,2.7725766,2.4776533,2.2592196,1.9959824,1.9054819,1.7972695,2.3136022,1.9731083,1.7057123,1.7158661,2.1208277,1.8412831,2.4950924,0.1432578,0.40860575,1.5478705,0.21706183,0.27525005	3.1887643,3.2460923,2.9792802,2.71849,2.40373,2.221395,2.081308,2.559794,2.1795323,1.8989569,1.8828281,2.3254538,2.085762,3.211034,0.13310705,0.47127852,2.0581756,0.11759393,0.1635885	NFKB1,SMAD3	0,527	0.0,0.004446409	0.3625		AGGTCAAAACTATTTTCATCATAGTAAGATGTGGTTTTCTGTTATCATTGTTTTAGTGTTTGTACTGATAATGTGGAAGCAAACACCAAAACAATGAAAACAAAACCAAGCATGATGGGTAAAACTGCTGATGCCTCAGCATGAATCAGTGCTGTGACAC	25	0,0,0,0,0,0,0,0,0,0,0,0,0,0,1,1,0,0,0	742
7423	ggr.TRAJ_LABELS-0.grammar-31.annot-25.609.combo-01.barcode-3	ACTGGCCGCTTCACTGAGGTCAAAACTATTTTCATCATAGTAAGATGTGGTTTTCTGTTATCATTGTTTTAGTGTTTGTACTGATAATGTGGAAGCAAACACCAAAACAATGAAAACAAAACCAAGCATGATGGGTAAAACTGCTGATGCCTCAGCATGAATCAGTGCTGTGACACCTCGAGGCTAGCGACCGAAGCGCTTGCAGCGCAGATCGGAAGAGCGTCG	2.833213,3.3691046,2.7927008,2.470554,1.8070784,1.5559173,1.5219101,2.111643,1.233628,1.1718951,1.1003178,1.9524127,1.544337	1.6762975,0.0,0.0	0,1	107.0,132.0	ggr.TRAJ_LABELS-0.grammar-31.annot-25.609.combo-01	609	ggr.TRAJ_LABELS-0.grammar-31.annot-25.609	region=chr9:37156865-37157364;active=chr9:37156965-37157165;features=chr9:37156565-37157565	2.5864062,2.7725766,2.4776533,2.2592196,1.9959824,1.9054819,1.7972695,2.3136022,1.9731083,1.7057123,1.7158661,2.1208277,1.8412831,2.4950924,0.1432578,0.40860575,1.5478705,0.21706183,0.27525005	3.1887643,3.2460923,2.9792802,2.71849,2.40373,2.221395,2.081308,2.559794,2.1795323,1.8989569,1.8828281,2.3254538,2.085762,3.211034,0.13310705,0.47127852,2.0581756,0.11759393,0.1635885	NFKB1,SMAD3	0,527	0.0,0.004446409	0.3625		AGGTCAAAACTATTTTCATCATAGTAAGATGTGGTTTTCTGTTATCATTGTTTTAGTGTTTGTACTGATAATGTGGAAGCAAACACCAAAACAATGAAAACAAAACCAAGCATGATGGGTAAAACTGCTGATGCCTCAGCATGAATCAGTGCTGTGACAC	25	0,0,0,0,0,0,0,0,0,0,0,0,0,0,1,1,0,0,0	742
7424	ggr.TRAJ_LABELS-0.grammar-31.annot-25.609.combo-01.barcode-4	ACTGGCCGCTTCACTGAGGTCAAAACTATTTTCATCATAGTAAGATGTGGTTTTCTGTTATCATTGTTTTAGTGTTTGTACTGATAATGTGGAAGCAAACACCAAAACAATGAAAACAAAACCAAGCATGATGGGTAAAACTGCTGATGCCTCAGCATGAATCAGTGCTGTGACACCTCGAGGCTAGCGTCATCATGCCTTGCAGCGCAGATCGGAAGAGCGTCG	2.833213,3.3691046,2.7927008,2.470554,1.8070784,1.5559173,1.5219101,2.111643,1.233628,1.1718951,1.1003178,1.9524127,1.544337	1.6762975,0.0,0.0	0,1	107.0,132.0	ggr.TRAJ_LABELS-0.grammar-31.annot-25.609.combo-01	609	ggr.TRAJ_LABELS-0.grammar-31.annot-25.609	region=chr9:37156865-37157364;active=chr9:37156965-37157165;features=chr9:37156565-37157565	2.5864062,2.7725766,2.4776533,2.2592196,1.9959824,1.9054819,1.7972695,2.3136022,1.9731083,1.7057123,1.7158661,2.1208277,1.8412831,2.4950924,0.1432578,0.40860575,1.5478705,0.21706183,0.27525005	3.1887643,3.2460923,2.9792802,2.71849,2.40373,2.221395,2.081308,2.559794,2.1795323,1.8989569,1.8828281,2.3254538,2.085762,3.211034,0.13310705,0.47127852,2.0581756,0.11759393,0.1635885	NFKB1,SMAD3	0,527	0.0,0.004446409	0.3625		AGGTCAAAACTATTTTCATCATAGTAAGATGTGGTTTTCTGTTATCATTGTTTTAGTGTTTGTACTGATAATGTGGAAGCAAACACCAAAACAATGAAAACAAAACCAAGCATGATGGGTAAAACTGCTGATGCCTCAGCATGAATCAGTGCTGTGACAC	25	0,0,0,0,0,0,0,0,0,0,0,0,0,0,1,1,0,0,0	742
7425	ggr.TRAJ_LABELS-0.grammar-31.annot-25.609.combo-01.barcode-5	ACTGGCCGCTTCACTGAGGTCAAAACTATTTTCATCATAGTAAGATGTGGTTTTCTGTTATCATTGTTTTAGTGTTTGTACTGATAATGTGGAAGCAAACACCAAAACAATGAAAACAAAACCAAGCATGATGGGTAAAACTGCTGATGCCTCAGCATGAATCAGTGCTGTGACACCTCGAGGCTAGCATAGGTTCATGCTGCGAGGAAGATCGGAAGAGCGTCG	2.833213,3.3691046,2.7927008,2.470554,1.8070784,1.5559173,1.5219101,2.111643,1.233628,1.1718951,1.1003178,1.9524127,1.544337	1.6762975,0.0,0.0	0,1	107.0,132.0	ggr.TRAJ_LABELS-0.grammar-31.annot-25.609.combo-01	609	ggr.TRAJ_LABELS-0.grammar-31.annot-25.609	region=chr9:37156865-37157364;active=chr9:37156965-37157165;features=chr9:37156565-37157565	2.5864062,2.7725766,2.4776533,2.2592196,1.9959824,1.9054819,1.7972695,2.3136022,1.9731083,1.7057123,1.7158661,2.1208277,1.8412831,2.4950924,0.1432578,0.40860575,1.5478705,0.21706183,0.27525005	3.1887643,3.2460923,2.9792802,2.71849,2.40373,2.221395,2.081308,2.559794,2.1795323,1.8989569,1.8828281,2.3254538,2.085762,3.211034,0.13310705,0.47127852,2.0581756,0.11759393,0.1635885	NFKB1,SMAD3	0,527	0.0,0.004446409	0.3625		AGGTCAAAACTATTTTCATCATAGTAAGATGTGGTTTTCTGTTATCATTGTTTTAGTGTTTGTACTGATAATGTGGAAGCAAACACCAAAACAATGAAAACAAAACCAAGCATGATGGGTAAAACTGCTGATGCCTCAGCATGAATCAGTGCTGTGACAC	25	0,0,0,0,0,0,0,0,0,0,0,0,0,0,1,1,0,0,0	742
7426	ggr.TRAJ_LABELS-0.grammar-31.annot-25.609.combo-01.barcode-6	ACTGGCCGCTTCACTGAGGTCAAAACTATTTTCATCATAGTAAGATGTGGTTTTCTGTTATCATTGTTTTAGTGTTTGTACTGATAATGTGGAAGCAAACACCAAAACAATGAAAACAAAACCAAGCATGATGGGTAAAACTGCTGATGCCTCAGCATGAATCAGTGCTGTGACACCTCGAGGCTAGCACCAGTTCCATCAATAGTCCAGATCGGAAGAGCGTCG	2.833213,3.3691046,2.7927008,2.470554,1.8070784,1.5559173,1.5219101,2.111643,1.233628,1.1718951,1.1003178,1.9524127,1.544337	1.6762975,0.0,0.0	0,1	107.0,132.0	ggr.TRAJ_LABELS-0.grammar-31.annot-25.609.combo-01	609	ggr.TRAJ_LABELS-0.grammar-31.annot-25.609	region=chr9:37156865-37157364;active=chr9:37156965-37157165;features=chr9:37156565-37157565	2.5864062,2.7725766,2.4776533,2.2592196,1.9959824,1.9054819,1.7972695,2.3136022,1.9731083,1.7057123,1.7158661,2.1208277,1.8412831,2.4950924,0.1432578,0.40860575,1.5478705,0.21706183,0.27525005	3.1887643,3.2460923,2.9792802,2.71849,2.40373,2.221395,2.081308,2.559794,2.1795323,1.8989569,1.8828281,2.3254538,2.085762,3.211034,0.13310705,0.47127852,2.0581756,0.11759393,0.1635885	NFKB1,SMAD3	0,527	0.0,0.004446409	0.3625		AGGTCAAAACTATTTTCATCATAGTAAGATGTGGTTTTCTGTTATCATTGTTTTAGTGTTTGTACTGATAATGTGGAAGCAAACACCAAAACAATGAAAACAAAACCAAGCATGATGGGTAAAACTGCTGATGCCTCAGCATGAATCAGTGCTGTGACAC	25	0,0,0,0,0,0,0,0,0,0,0,0,0,0,1,1,0,0,0	742
7427	ggr.TRAJ_LABELS-0.grammar-31.annot-25.609.combo-01.barcode-7	ACTGGCCGCTTCACTGAGGTCAAAACTATTTTCATCATAGTAAGATGTGGTTTTCTGTTATCATTGTTTTAGTGTTTGTACTGATAATGTGGAAGCAAACACCAAAACAATGAAAACAAAACCAAGCATGATGGGTAAAACTGCTGATGCCTCAGCATGAATCAGTGCTGTGACACCTCGAGGCTAGCAATGAAGGTTACAGCTCGTTAGATCGGAAGAGCGTCG	2.833213,3.3691046,2.7927008,2.470554,1.8070784,1.5559173,1.5219101,2.111643,1.233628,1.1718951,1.1003178,1.9524127,1.544337	1.6762975,0.0,0.0	0,1	107.0,132.0	ggr.TRAJ_LABELS-0.grammar-31.annot-25.609.combo-01	609	ggr.TRAJ_LABELS-0.grammar-31.annot-25.609	region=chr9:37156865-37157364;active=chr9:37156965-37157165;features=chr9:37156565-37157565	2.5864062,2.7725766,2.4776533,2.2592196,1.9959824,1.9054819,1.7972695,2.3136022,1.9731083,1.7057123,1.7158661,2.1208277,1.8412831,2.4950924,0.1432578,0.40860575,1.5478705,0.21706183,0.27525005	3.1887643,3.2460923,2.9792802,2.71849,2.40373,2.221395,2.081308,2.559794,2.1795323,1.8989569,1.8828281,2.3254538,2.085762,3.211034,0.13310705,0.47127852,2.0581756,0.11759393,0.1635885	NFKB1,SMAD3	0,527	0.0,0.004446409	0.3625		AGGTCAAAACTATTTTCATCATAGTAAGATGTGGTTTTCTGTTATCATTGTTTTAGTGTTTGTACTGATAATGTGGAAGCAAACACCAAAACAATGAAAACAAAACCAAGCATGATGGGTAAAACTGCTGATGCCTCAGCATGAATCAGTGCTGTGACAC	25	0,0,0,0,0,0,0,0,0,0,0,0,0,0,1,1,0,0,0	742
7428	ggr.TRAJ_LABELS-0.grammar-31.annot-25.609.combo-01.barcode-8	ACTGGCCGCTTCACTGAGGTCAAAACTATTTTCATCATAGTAAGATGTGGTTTTCTGTTATCATTGTTTTAGTGTTTGTACTGATAATGTGGAAGCAAACACCAAAACAATGAAAACAAAACCAAGCATGATGGGTAAAACTGCTGATGCCTCAGCATGAATCAGTGCTGTGACACCTCGAGGCTAGCAATGAAATTGGTAACGTCGTAGATCGGAAGAGCGTCG	2.833213,3.3691046,2.7927008,2.470554,1.8070784,1.5559173,1.5219101,2.111643,1.233628,1.1718951,1.1003178,1.9524127,1.544337	1.6762975,0.0,0.0	0,1	107.0,132.0	ggr.TRAJ_LABELS-0.grammar-31.annot-25.609.combo-01	609	ggr.TRAJ_LABELS-0.grammar-31.annot-25.609	region=chr9:37156865-37157364;active=chr9:37156965-37157165;features=chr9:37156565-37157565	2.5864062,2.7725766,2.4776533,2.2592196,1.9959824,1.9054819,1.7972695,2.3136022,1.9731083,1.7057123,1.7158661,2.1208277,1.8412831,2.4950924,0.1432578,0.40860575,1.5478705,0.21706183,0.27525005	3.1887643,3.2460923,2.9792802,2.71849,2.40373,2.221395,2.081308,2.559794,2.1795323,1.8989569,1.8828281,2.3254538,2.085762,3.211034,0.13310705,0.47127852,2.0581756,0.11759393,0.1635885	NFKB1,SMAD3	0,527	0.0,0.004446409	0.3625		AGGTCAAAACTATTTTCATCATAGTAAGATGTGGTTTTCTGTTATCATTGTTTTAGTGTTTGTACTGATAATGTGGAAGCAAACACCAAAACAATGAAAACAAAACCAAGCATGATGGGTAAAACTGCTGATGCCTCAGCATGAATCAGTGCTGTGACAC	25	0,0,0,0,0,0,0,0,0,0,0,0,0,0,1,1,0,0,0	742
7429	ggr.TRAJ_LABELS-0.grammar-31.annot-25.609.combo-01.barcode-9	ACTGGCCGCTTCACTGAGGTCAAAACTATTTTCATCATAGTAAGATGTGGTTTTCTGTTATCATTGTTTTAGTGTTTGTACTGATAATGTGGAAGCAAACACCAAAACAATGAAAACAAAACCAAGCATGATGGGTAAAACTGCTGATGCCTCAGCATGAATCAGTGCTGTGACACCTCGAGGCTAGCCCGACACTAAGGAACGTCGTAGATCGGAAGAGCGTCG	2.833213,3.3691046,2.7927008,2.470554,1.8070784,1.5559173,1.5219101,2.111643,1.233628,1.1718951,1.1003178,1.9524127,1.544337	1.6762975,0.0,0.0	0,1	107.0,132.0	ggr.TRAJ_LABELS-0.grammar-31.annot-25.609.combo-01	609	ggr.TRAJ_LABELS-0.grammar-31.annot-25.609	region=chr9:37156865-37157364;active=chr9:37156965-37157165;features=chr9:37156565-37157565	2.5864062,2.7725766,2.4776533,2.2592196,1.9959824,1.9054819,1.7972695,2.3136022,1.9731083,1.7057123,1.7158661,2.1208277,1.8412831,2.4950924,0.1432578,0.40860575,1.5478705,0.21706183,0.27525005	3.1887643,3.2460923,2.9792802,2.71849,2.40373,2.221395,2.081308,2.559794,2.1795323,1.8989569,1.8828281,2.3254538,2.085762,3.211034,0.13310705,0.47127852,2.0581756,0.11759393,0.1635885	NFKB1,SMAD3	0,527	0.0,0.004446409	0.3625		AGGTCAAAACTATTTTCATCATAGTAAGATGTGGTTTTCTGTTATCATTGTTTTAGTGTTTGTACTGATAATGTGGAAGCAAACACCAAAACAATGAAAACAAAACCAAGCATGATGGGTAAAACTGCTGATGCCTCAGCATGAATCAGTGCTGTGACAC	25	0,0,0,0,0,0,0,0,0,0,0,0,0,0,1,1,0,0,0	742
7430	ggr.TRAJ_LABELS-0.grammar-31.annot-25.609.combo-10.barcode-0	ACTGGCCGCTTCACTGAGGTCAAAACTATTTTCATCATAGTAAGATGTGGTTTTCTGTTATCATTGTTTTAGTGTTTGTACTGATAATGTGGAAGCAAACACCAAAACAATGAAAACAGAAAACCACATGATGGGTAAAACTGTCGCTATCCGAGCATGAATCAGTGCTGTGACACCTCGAGGCTAGCAGTTGAGGAGATTTAGTCGAAGATCGGAAGAGCGTCG	2.833213,3.3691046,2.7927008,2.470554,1.8070784,1.5559173,1.5219101,2.111643,1.233628,1.1718951,1.1003178,1.9524127,1.544337	1.6762975,0.0,0.0	1,0	107.0,132.0	ggr.TRAJ_LABELS-0.grammar-31.annot-25.609.combo-10	609	ggr.TRAJ_LABELS-0.grammar-31.annot-25.609	region=chr9:37156865-37157364;active=chr9:37156965-37157165;features=chr9:37156565-37157565	2.5669014,2.6624799,2.3565073,2.0488052,1.7298448,1.5235823,1.336366,1.8493328,1.4112133,1.1159053,1.042597,1.5734364,1.244239,2.7286863,0.072252914,0.31544033,1.6744757,0.06996952,0.0	3.1887643,3.2460923,2.9792802,2.71849,2.40373,2.221395,2.081308,2.559794,2.1795323,1.8989569,1.8828281,2.3254538,2.085762,3.211034,0.13310705,0.47127852,2.0581756,0.11759393,0.1635885	NFKB1,SMAD3	552,0	0.0012739849,0.0	0.3625		AGGTCAAAACTATTTTCATCATAGTAAGATGTGGTTTTCTGTTATCATTGTTTTAGTGTTTGTACTGATAATGTGGAAGCAAACACCAAAACAATGAAAACAGAAAACCACATGATGGGTAAAACTGTCGCTATCCGAGCATGAATCAGTGCTGTGACAC	25	0,0,0,0,0,0,0,0,0,0,0,0,0,0,1,1,0,0,0	743
7431	ggr.TRAJ_LABELS-0.grammar-31.annot-25.609.combo-10.barcode-1	ACTGGCCGCTTCACTGAGGTCAAAACTATTTTCATCATAGTAAGATGTGGTTTTCTGTTATCATTGTTTTAGTGTTTGTACTGATAATGTGGAAGCAAACACCAAAACAATGAAAACAGAAAACCACATGATGGGTAAAACTGTCGCTATCCGAGCATGAATCAGTGCTGTGACACCTCGAGGCTAGCCCGACATTCTTGTGCTATAAAGATCGGAAGAGCGTCG	2.833213,3.3691046,2.7927008,2.470554,1.8070784,1.5559173,1.5219101,2.111643,1.233628,1.1718951,1.1003178,1.9524127,1.544337	1.6762975,0.0,0.0	1,0	107.0,132.0	ggr.TRAJ_LABELS-0.grammar-31.annot-25.609.combo-10	609	ggr.TRAJ_LABELS-0.grammar-31.annot-25.609	region=chr9:37156865-37157364;active=chr9:37156965-37157165;features=chr9:37156565-37157565	2.5669014,2.6624799,2.3565073,2.0488052,1.7298448,1.5235823,1.336366,1.8493328,1.4112133,1.1159053,1.042597,1.5734364,1.244239,2.7286863,0.072252914,0.31544033,1.6744757,0.06996952,0.0	3.1887643,3.2460923,2.9792802,2.71849,2.40373,2.221395,2.081308,2.559794,2.1795323,1.8989569,1.8828281,2.3254538,2.085762,3.211034,0.13310705,0.47127852,2.0581756,0.11759393,0.1635885	NFKB1,SMAD3	552,0	0.0012739849,0.0	0.3625		AGGTCAAAACTATTTTCATCATAGTAAGATGTGGTTTTCTGTTATCATTGTTTTAGTGTTTGTACTGATAATGTGGAAGCAAACACCAAAACAATGAAAACAGAAAACCACATGATGGGTAAAACTGTCGCTATCCGAGCATGAATCAGTGCTGTGACAC	25	0,0,0,0,0,0,0,0,0,0,0,0,0,0,1,1,0,0,0	743
7432	ggr.TRAJ_LABELS-0.grammar-31.annot-25.609.combo-10.barcode-2	ACTGGCCGCTTCACTGAGGTCAAAACTATTTTCATCATAGTAAGATGTGGTTTTCTGTTATCATTGTTTTAGTGTTTGTACTGATAATGTGGAAGCAAACACCAAAACAATGAAAACAGAAAACCACATGATGGGTAAAACTGTCGCTATCCGAGCATGAATCAGTGCTGTGACACCTCGAGGCTAGCGTCATCCTCTATTAGGCTCAAGATCGGAAGAGCGTCG	2.833213,3.3691046,2.7927008,2.470554,1.8070784,1.5559173,1.5219101,2.111643,1.233628,1.1718951,1.1003178,1.9524127,1.544337	1.6762975,0.0,0.0	1,0	107.0,132.0	ggr.TRAJ_LABELS-0.grammar-31.annot-25.609.combo-10	609	ggr.TRAJ_LABELS-0.grammar-31.annot-25.609	region=chr9:37156865-37157364;active=chr9:37156965-37157165;features=chr9:37156565-37157565	2.5669014,2.6624799,2.3565073,2.0488052,1.7298448,1.5235823,1.336366,1.8493328,1.4112133,1.1159053,1.042597,1.5734364,1.244239,2.7286863,0.072252914,0.31544033,1.6744757,0.06996952,0.0	3.1887643,3.2460923,2.9792802,2.71849,2.40373,2.221395,2.081308,2.559794,2.1795323,1.8989569,1.8828281,2.3254538,2.085762,3.211034,0.13310705,0.47127852,2.0581756,0.11759393,0.1635885	NFKB1,SMAD3	552,0	0.0012739849,0.0	0.3625		AGGTCAAAACTATTTTCATCATAGTAAGATGTGGTTTTCTGTTATCATTGTTTTAGTGTTTGTACTGATAATGTGGAAGCAAACACCAAAACAATGAAAACAGAAAACCACATGATGGGTAAAACTGTCGCTATCCGAGCATGAATCAGTGCTGTGACAC	25	0,0,0,0,0,0,0,0,0,0,0,0,0,0,1,1,0,0,0	743
7433	ggr.TRAJ_LABELS-0.grammar-31.annot-25.609.combo-10.barcode-3	ACTGGCCGCTTCACTGAGGTCAAAACTATTTTCATCATAGTAAGATGTGGTTTTCTGTTATCATTGTTTTAGTGTTTGTACTGATAATGTGGAAGCAAACACCAAAACAATGAAAACAGAAAACCACATGATGGGTAAAACTGTCGCTATCCGAGCATGAATCAGTGCTGTGACACCTCGAGGCTAGCTGGTCAATGGCACGAGATCTAGATCGGAAGAGCGTCG	2.833213,3.3691046,2.7927008,2.470554,1.8070784,1.5559173,1.5219101,2.111643,1.233628,1.1718951,1.1003178,1.9524127,1.544337	1.6762975,0.0,0.0	1,0	107.0,132.0	ggr.TRAJ_LABELS-0.grammar-31.annot-25.609.combo-10	609	ggr.TRAJ_LABELS-0.grammar-31.annot-25.609	region=chr9:37156865-37157364;active=chr9:37156965-37157165;features=chr9:37156565-37157565	2.5669014,2.6624799,2.3565073,2.0488052,1.7298448,1.5235823,1.336366,1.8493328,1.4112133,1.1159053,1.042597,1.5734364,1.244239,2.7286863,0.072252914,0.31544033,1.6744757,0.06996952,0.0	3.1887643,3.2460923,2.9792802,2.71849,2.40373,2.221395,2.081308,2.559794,2.1795323,1.8989569,1.8828281,2.3254538,2.085762,3.211034,0.13310705,0.47127852,2.0581756,0.11759393,0.1635885	NFKB1,SMAD3	552,0	0.0012739849,0.0	0.3625		AGGTCAAAACTATTTTCATCATAGTAAGATGTGGTTTTCTGTTATCATTGTTTTAGTGTTTGTACTGATAATGTGGAAGCAAACACCAAAACAATGAAAACAGAAAACCACATGATGGGTAAAACTGTCGCTATCCGAGCATGAATCAGTGCTGTGACAC	25	0,0,0,0,0,0,0,0,0,0,0,0,0,0,1,1,0,0,0	743
7434	ggr.TRAJ_LABELS-0.grammar-31.annot-25.609.combo-10.barcode-4	ACTGGCCGCTTCACTGAGGTCAAAACTATTTTCATCATAGTAAGATGTGGTTTTCTGTTATCATTGTTTTAGTGTTTGTACTGATAATGTGGAAGCAAACACCAAAACAATGAAAACAGAAAACCACATGATGGGTAAAACTGTCGCTATCCGAGCATGAATCAGTGCTGTGACACCTCGAGGCTAGCGTATACCAATTGAAGGTTGCAGATCGGAAGAGCGTCG	2.833213,3.3691046,2.7927008,2.470554,1.8070784,1.5559173,1.5219101,2.111643,1.233628,1.1718951,1.1003178,1.9524127,1.544337	1.6762975,0.0,0.0	1,0	107.0,132.0	ggr.TRAJ_LABELS-0.grammar-31.annot-25.609.combo-10	609	ggr.TRAJ_LABELS-0.grammar-31.annot-25.609	region=chr9:37156865-37157364;active=chr9:37156965-37157165;features=chr9:37156565-37157565	2.5669014,2.6624799,2.3565073,2.0488052,1.7298448,1.5235823,1.336366,1.8493328,1.4112133,1.1159053,1.042597,1.5734364,1.244239,2.7286863,0.072252914,0.31544033,1.6744757,0.06996952,0.0	3.1887643,3.2460923,2.9792802,2.71849,2.40373,2.221395,2.081308,2.559794,2.1795323,1.8989569,1.8828281,2.3254538,2.085762,3.211034,0.13310705,0.47127852,2.0581756,0.11759393,0.1635885	NFKB1,SMAD3	552,0	0.0012739849,0.0	0.3625		AGGTCAAAACTATTTTCATCATAGTAAGATGTGGTTTTCTGTTATCATTGTTTTAGTGTTTGTACTGATAATGTGGAAGCAAACACCAAAACAATGAAAACAGAAAACCACATGATGGGTAAAACTGTCGCTATCCGAGCATGAATCAGTGCTGTGACAC	25	0,0,0,0,0,0,0,0,0,0,0,0,0,0,1,1,0,0,0	743
7435	ggr.TRAJ_LABELS-0.grammar-31.annot-25.609.combo-10.barcode-5	ACTGGCCGCTTCACTGAGGTCAAAACTATTTTCATCATAGTAAGATGTGGTTTTCTGTTATCATTGTTTTAGTGTTTGTACTGATAATGTGGAAGCAAACACCAAAACAATGAAAACAGAAAACCACATGATGGGTAAAACTGTCGCTATCCGAGCATGAATCAGTGCTGTGACACCTCGAGGCTAGCTTCGCTTATATGAGCGTTGAAGATCGGAAGAGCGTCG	2.833213,3.3691046,2.7927008,2.470554,1.8070784,1.5559173,1.5219101,2.111643,1.233628,1.1718951,1.1003178,1.9524127,1.544337	1.6762975,0.0,0.0	1,0	107.0,132.0	ggr.TRAJ_LABELS-0.grammar-31.annot-25.609.combo-10	609	ggr.TRAJ_LABELS-0.grammar-31.annot-25.609	region=chr9:37156865-37157364;active=chr9:37156965-37157165;features=chr9:37156565-37157565	2.5669014,2.6624799,2.3565073,2.0488052,1.7298448,1.5235823,1.336366,1.8493328,1.4112133,1.1159053,1.042597,1.5734364,1.244239,2.7286863,0.072252914,0.31544033,1.6744757,0.06996952,0.0	3.1887643,3.2460923,2.9792802,2.71849,2.40373,2.221395,2.081308,2.559794,2.1795323,1.8989569,1.8828281,2.3254538,2.085762,3.211034,0.13310705,0.47127852,2.0581756,0.11759393,0.1635885	NFKB1,SMAD3	552,0	0.0012739849,0.0	0.3625		AGGTCAAAACTATTTTCATCATAGTAAGATGTGGTTTTCTGTTATCATTGTTTTAGTGTTTGTACTGATAATGTGGAAGCAAACACCAAAACAATGAAAACAGAAAACCACATGATGGGTAAAACTGTCGCTATCCGAGCATGAATCAGTGCTGTGACAC	25	0,0,0,0,0,0,0,0,0,0,0,0,0,0,1,1,0,0,0	743
7436	ggr.TRAJ_LABELS-0.grammar-31.annot-25.609.combo-10.barcode-6	ACTGGCCGCTTCACTGAGGTCAAAACTATTTTCATCATAGTAAGATGTGGTTTTCTGTTATCATTGTTTTAGTGTTTGTACTGATAATGTGGAAGCAAACACCAAAACAATGAAAACAGAAAACCACATGATGGGTAAAACTGTCGCTATCCGAGCATGAATCAGTGCTGTGACACCTCGAGGCTAGCTCAATTATATACGATCCAAGAGATCGGAAGAGCGTCG	2.833213,3.3691046,2.7927008,2.470554,1.8070784,1.5559173,1.5219101,2.111643,1.233628,1.1718951,1.1003178,1.9524127,1.544337	1.6762975,0.0,0.0	1,0	107.0,132.0	ggr.TRAJ_LABELS-0.grammar-31.annot-25.609.combo-10	609	ggr.TRAJ_LABELS-0.grammar-31.annot-25.609	region=chr9:37156865-37157364;active=chr9:37156965-37157165;features=chr9:37156565-37157565	2.5669014,2.6624799,2.3565073,2.0488052,1.7298448,1.5235823,1.336366,1.8493328,1.4112133,1.1159053,1.042597,1.5734364,1.244239,2.7286863,0.072252914,0.31544033,1.6744757,0.06996952,0.0	3.1887643,3.2460923,2.9792802,2.71849,2.40373,2.221395,2.081308,2.559794,2.1795323,1.8989569,1.8828281,2.3254538,2.085762,3.211034,0.13310705,0.47127852,2.0581756,0.11759393,0.1635885	NFKB1,SMAD3	552,0	0.0012739849,0.0	0.3625		AGGTCAAAACTATTTTCATCATAGTAAGATGTGGTTTTCTGTTATCATTGTTTTAGTGTTTGTACTGATAATGTGGAAGCAAACACCAAAACAATGAAAACAGAAAACCACATGATGGGTAAAACTGTCGCTATCCGAGCATGAATCAGTGCTGTGACAC	25	0,0,0,0,0,0,0,0,0,0,0,0,0,0,1,1,0,0,0	743
7437	ggr.TRAJ_LABELS-0.grammar-31.annot-25.609.combo-10.barcode-7	ACTGGCCGCTTCACTGAGGTCAAAACTATTTTCATCATAGTAAGATGTGGTTTTCTGTTATCATTGTTTTAGTGTTTGTACTGATAATGTGGAAGCAAACACCAAAACAATGAAAACAGAAAACCACATGATGGGTAAAACTGTCGCTATCCGAGCATGAATCAGTGCTGTGACACCTCGAGGCTAGCACCAGCAATCTCCCAACGCAAGATCGGAAGAGCGTCG	2.833213,3.3691046,2.7927008,2.470554,1.8070784,1.5559173,1.5219101,2.111643,1.233628,1.1718951,1.1003178,1.9524127,1.544337	1.6762975,0.0,0.0	1,0	107.0,132.0	ggr.TRAJ_LABELS-0.grammar-31.annot-25.609.combo-10	609	ggr.TRAJ_LABELS-0.grammar-31.annot-25.609	region=chr9:37156865-37157364;active=chr9:37156965-37157165;features=chr9:37156565-37157565	2.5669014,2.6624799,2.3565073,2.0488052,1.7298448,1.5235823,1.336366,1.8493328,1.4112133,1.1159053,1.042597,1.5734364,1.244239,2.7286863,0.072252914,0.31544033,1.6744757,0.06996952,0.0	3.1887643,3.2460923,2.9792802,2.71849,2.40373,2.221395,2.081308,2.559794,2.1795323,1.8989569,1.8828281,2.3254538,2.085762,3.211034,0.13310705,0.47127852,2.0581756,0.11759393,0.1635885	NFKB1,SMAD3	552,0	0.0012739849,0.0	0.3625		AGGTCAAAACTATTTTCATCATAGTAAGATGTGGTTTTCTGTTATCATTGTTTTAGTGTTTGTACTGATAATGTGGAAGCAAACACCAAAACAATGAAAACAGAAAACCACATGATGGGTAAAACTGTCGCTATCCGAGCATGAATCAGTGCTGTGACAC	25	0,0,0,0,0,0,0,0,0,0,0,0,0,0,1,1,0,0,0	743
7438	ggr.TRAJ_LABELS-0.grammar-31.annot-25.609.combo-10.barcode-8	ACTGGCCGCTTCACTGAGGTCAAAACTATTTTCATCATAGTAAGATGTGGTTTTCTGTTATCATTGTTTTAGTGTTTGTACTGATAATGTGGAAGCAAACACCAAAACAATGAAAACAGAAAACCACATGATGGGTAAAACTGTCGCTATCCGAGCATGAATCAGTGCTGTGACACCTCGAGGCTAGCCGTCCACGGCATGCAACTATAGATCGGAAGAGCGTCG	2.833213,3.3691046,2.7927008,2.470554,1.8070784,1.5559173,1.5219101,2.111643,1.233628,1.1718951,1.1003178,1.9524127,1.544337	1.6762975,0.0,0.0	1,0	107.0,132.0	ggr.TRAJ_LABELS-0.grammar-31.annot-25.609.combo-10	609	ggr.TRAJ_LABELS-0.grammar-31.annot-25.609	region=chr9:37156865-37157364;active=chr9:37156965-37157165;features=chr9:37156565-37157565	2.5669014,2.6624799,2.3565073,2.0488052,1.7298448,1.5235823,1.336366,1.8493328,1.4112133,1.1159053,1.042597,1.5734364,1.244239,2.7286863,0.072252914,0.31544033,1.6744757,0.06996952,0.0	3.1887643,3.2460923,2.9792802,2.71849,2.40373,2.221395,2.081308,2.559794,2.1795323,1.8989569,1.8828281,2.3254538,2.085762,3.211034,0.13310705,0.47127852,2.0581756,0.11759393,0.1635885	NFKB1,SMAD3	552,0	0.0012739849,0.0	0.3625		AGGTCAAAACTATTTTCATCATAGTAAGATGTGGTTTTCTGTTATCATTGTTTTAGTGTTTGTACTGATAATGTGGAAGCAAACACCAAAACAATGAAAACAGAAAACCACATGATGGGTAAAACTGTCGCTATCCGAGCATGAATCAGTGCTGTGACAC	25	0,0,0,0,0,0,0,0,0,0,0,0,0,0,1,1,0,0,0	743
7439	ggr.TRAJ_LABELS-0.grammar-31.annot-25.609.combo-10.barcode-9	ACTGGCCGCTTCACTGAGGTCAAAACTATTTTCATCATAGTAAGATGTGGTTTTCTGTTATCATTGTTTTAGTGTTTGTACTGATAATGTGGAAGCAAACACCAAAACAATGAAAACAGAAAACCACATGATGGGTAAAACTGTCGCTATCCGAGCATGAATCAGTGCTGTGACACCTCGAGGCTAGCTGAGAATGCTCAAATATGCTAGATCGGAAGAGCGTCG	2.833213,3.3691046,2.7927008,2.470554,1.8070784,1.5559173,1.5219101,2.111643,1.233628,1.1718951,1.1003178,1.9524127,1.544337	1.6762975,0.0,0.0	1,0	107.0,132.0	ggr.TRAJ_LABELS-0.grammar-31.annot-25.609.combo-10	609	ggr.TRAJ_LABELS-0.grammar-31.annot-25.609	region=chr9:37156865-37157364;active=chr9:37156965-37157165;features=chr9:37156565-37157565	2.5669014,2.6624799,2.3565073,2.0488052,1.7298448,1.5235823,1.336366,1.8493328,1.4112133,1.1159053,1.042597,1.5734364,1.244239,2.7286863,0.072252914,0.31544033,1.6744757,0.06996952,0.0	3.1887643,3.2460923,2.9792802,2.71849,2.40373,2.221395,2.081308,2.559794,2.1795323,1.8989569,1.8828281,2.3254538,2.085762,3.211034,0.13310705,0.47127852,2.0581756,0.11759393,0.1635885	NFKB1,SMAD3	552,0	0.0012739849,0.0	0.3625		AGGTCAAAACTATTTTCATCATAGTAAGATGTGGTTTTCTGTTATCATTGTTTTAGTGTTTGTACTGATAATGTGGAAGCAAACACCAAAACAATGAAAACAGAAAACCACATGATGGGTAAAACTGTCGCTATCCGAGCATGAATCAGTGCTGTGACAC	25	0,0,0,0,0,0,0,0,0,0,0,0,0,0,1,1,0,0,0	743
7440	ggr.TRAJ_LABELS-0.grammar-31.annot-25.609.combo-11.barcode-0	ACTGGCCGCTTCACTGAGGTCAAAACTATTTTCATCATAGTAAGATGTGGTTTTCTGTTATCATTGTTTTAGTGTTTGTACTGATAATGTGGAAGCAAACACCAAAACAATGAAAACACCAAAACACCTGATGGGTAAAACTGCTTGGTACGAAGCATGAATCAGTGCTGTGACACCTCGAGGCTAGCCTTAAAGTATGCAATATGCTAGATCGGAAGAGCGTCG	2.833213,3.3691046,2.7927008,2.470554,1.8070784,1.5559173,1.5219101,2.111643,1.233628,1.1718951,1.1003178,1.9524127,1.544337	1.6762975,0.0,0.0	1,1	107.0,132.0	ggr.TRAJ_LABELS-0.grammar-31.annot-25.609.combo-11	609	ggr.TRAJ_LABELS-0.grammar-31.annot-25.609	region=chr9:37156865-37157364;active=chr9:37156965-37157165;features=chr9:37156565-37157565	1.8509258,2.0221114,1.7620447,1.5477556,1.3036308,1.1936729,1.0662546,1.4839385,1.2186826,0.98341304,0.93539363,1.3845505,1.0858686,2.3101606,0.42516088,0.6221285,1.3800374,0.2803087,0.32298678	3.1887643,3.2460923,2.9792802,2.71849,2.40373,2.221395,2.081308,2.559794,2.1795323,1.8989569,1.8828281,2.3254538,2.085762,3.211034,0.13310705,0.47127852,2.0581756,0.11759393,0.1635885	NFKB1,SMAD3	552527	0.0012739849,0.004446409	0.3625		AGGTCAAAACTATTTTCATCATAGTAAGATGTGGTTTTCTGTTATCATTGTTTTAGTGTTTGTACTGATAATGTGGAAGCAAACACCAAAACAATGAAAACACCAAAACACCTGATGGGTAAAACTGCTTGGTACGAAGCATGAATCAGTGCTGTGACAC	25	0,0,0,0,0,0,0,0,0,0,0,0,0,0,1,1,0,0,0	744
7441	ggr.TRAJ_LABELS-0.grammar-31.annot-25.609.combo-11.barcode-1	ACTGGCCGCTTCACTGAGGTCAAAACTATTTTCATCATAGTAAGATGTGGTTTTCTGTTATCATTGTTTTAGTGTTTGTACTGATAATGTGGAAGCAAACACCAAAACAATGAAAACACCAAAACACCTGATGGGTAAAACTGCTTGGTACGAAGCATGAATCAGTGCTGTGACACCTCGAGGCTAGCACCAGCCAATTGTGGTCGGTAGATCGGAAGAGCGTCG	2.833213,3.3691046,2.7927008,2.470554,1.8070784,1.5559173,1.5219101,2.111643,1.233628,1.1718951,1.1003178,1.9524127,1.544337	1.6762975,0.0,0.0	1,1	107.0,132.0	ggr.TRAJ_LABELS-0.grammar-31.annot-25.609.combo-11	609	ggr.TRAJ_LABELS-0.grammar-31.annot-25.609	region=chr9:37156865-37157364;active=chr9:37156965-37157165;features=chr9:37156565-37157565	1.8509258,2.0221114,1.7620447,1.5477556,1.3036308,1.1936729,1.0662546,1.4839385,1.2186826,0.98341304,0.93539363,1.3845505,1.0858686,2.3101606,0.42516088,0.6221285,1.3800374,0.2803087,0.32298678	3.1887643,3.2460923,2.9792802,2.71849,2.40373,2.221395,2.081308,2.559794,2.1795323,1.8989569,1.8828281,2.3254538,2.085762,3.211034,0.13310705,0.47127852,2.0581756,0.11759393,0.1635885	NFKB1,SMAD3	552527	0.0012739849,0.004446409	0.3625		AGGTCAAAACTATTTTCATCATAGTAAGATGTGGTTTTCTGTTATCATTGTTTTAGTGTTTGTACTGATAATGTGGAAGCAAACACCAAAACAATGAAAACACCAAAACACCTGATGGGTAAAACTGCTTGGTACGAAGCATGAATCAGTGCTGTGACAC	25	0,0,0,0,0,0,0,0,0,0,0,0,0,0,1,1,0,0,0	744
7442	ggr.TRAJ_LABELS-0.grammar-31.annot-25.609.combo-11.barcode-2	ACTGGCCGCTTCACTGAGGTCAAAACTATTTTCATCATAGTAAGATGTGGTTTTCTGTTATCATTGTTTTAGTGTTTGTACTGATAATGTGGAAGCAAACACCAAAACAATGAAAACACCAAAACACCTGATGGGTAAAACTGCTTGGTACGAAGCATGAATCAGTGCTGTGACACCTCGAGGCTAGCAGCGTCGGCGTCGGCCTCGAAGATCGGAAGAGCGTCG	2.833213,3.3691046,2.7927008,2.470554,1.8070784,1.5559173,1.5219101,2.111643,1.233628,1.1718951,1.1003178,1.9524127,1.544337	1.6762975,0.0,0.0	1,1	107.0,132.0	ggr.TRAJ_LABELS-0.grammar-31.annot-25.609.combo-11	609	ggr.TRAJ_LABELS-0.grammar-31.annot-25.609	region=chr9:37156865-37157364;active=chr9:37156965-37157165;features=chr9:37156565-37157565	1.8509258,2.0221114,1.7620447,1.5477556,1.3036308,1.1936729,1.0662546,1.4839385,1.2186826,0.98341304,0.93539363,1.3845505,1.0858686,2.3101606,0.42516088,0.6221285,1.3800374,0.2803087,0.32298678	3.1887643,3.2460923,2.9792802,2.71849,2.40373,2.221395,2.081308,2.559794,2.1795323,1.8989569,1.8828281,2.3254538,2.085762,3.211034,0.13310705,0.47127852,2.0581756,0.11759393,0.1635885	NFKB1,SMAD3	552527	0.0012739849,0.004446409	0.3625		AGGTCAAAACTATTTTCATCATAGTAAGATGTGGTTTTCTGTTATCATTGTTTTAGTGTTTGTACTGATAATGTGGAAGCAAACACCAAAACAATGAAAACACCAAAACACCTGATGGGTAAAACTGCTTGGTACGAAGCATGAATCAGTGCTGTGACAC	25	0,0,0,0,0,0,0,0,0,0,0,0,0,0,1,1,0,0,0	744
7443	ggr.TRAJ_LABELS-0.grammar-31.annot-25.609.combo-11.barcode-3	ACTGGCCGCTTCACTGAGGTCAAAACTATTTTCATCATAGTAAGATGTGGTTTTCTGTTATCATTGTTTTAGTGTTTGTACTGATAATGTGGAAGCAAACACCAAAACAATGAAAACACCAAAACACCTGATGGGTAAAACTGCTTGGTACGAAGCATGAATCAGTGCTGTGACACCTCGAGGCTAGCTGGTCCGGCAATTCAATCTTAGATCGGAAGAGCGTCG	2.833213,3.3691046,2.7927008,2.470554,1.8070784,1.5559173,1.5219101,2.111643,1.233628,1.1718951,1.1003178,1.9524127,1.544337	1.6762975,0.0,0.0	1,1	107.0,132.0	ggr.TRAJ_LABELS-0.grammar-31.annot-25.609.combo-11	609	ggr.TRAJ_LABELS-0.grammar-31.annot-25.609	region=chr9:37156865-37157364;active=chr9:37156965-37157165;features=chr9:37156565-37157565	1.8509258,2.0221114,1.7620447,1.5477556,1.3036308,1.1936729,1.0662546,1.4839385,1.2186826,0.98341304,0.93539363,1.3845505,1.0858686,2.3101606,0.42516088,0.6221285,1.3800374,0.2803087,0.32298678	3.1887643,3.2460923,2.9792802,2.71849,2.40373,2.221395,2.081308,2.559794,2.1795323,1.8989569,1.8828281,2.3254538,2.085762,3.211034,0.13310705,0.47127852,2.0581756,0.11759393,0.1635885	NFKB1,SMAD3	552527	0.0012739849,0.004446409	0.3625		AGGTCAAAACTATTTTCATCATAGTAAGATGTGGTTTTCTGTTATCATTGTTTTAGTGTTTGTACTGATAATGTGGAAGCAAACACCAAAACAATGAAAACACCAAAACACCTGATGGGTAAAACTGCTTGGTACGAAGCATGAATCAGTGCTGTGACAC	25	0,0,0,0,0,0,0,0,0,0,0,0,0,0,1,1,0,0,0	744
7444	ggr.TRAJ_LABELS-0.grammar-31.annot-25.609.combo-11.barcode-4	ACTGGCCGCTTCACTGAGGTCAAAACTATTTTCATCATAGTAAGATGTGGTTTTCTGTTATCATTGTTTTAGTGTTTGTACTGATAATGTGGAAGCAAACACCAAAACAATGAAAACACCAAAACACCTGATGGGTAAAACTGCTTGGTACGAAGCATGAATCAGTGCTGTGACACCTCGAGGCTAGCCGTCCCCTCTATAATAGTCCAGATCGGAAGAGCGTCG	2.833213,3.3691046,2.7927008,2.470554,1.8070784,1.5559173,1.5219101,2.111643,1.233628,1.1718951,1.1003178,1.9524127,1.544337	1.6762975,0.0,0.0	1,1	107.0,132.0	ggr.TRAJ_LABELS-0.grammar-31.annot-25.609.combo-11	609	ggr.TRAJ_LABELS-0.grammar-31.annot-25.609	region=chr9:37156865-37157364;active=chr9:37156965-37157165;features=chr9:37156565-37157565	1.8509258,2.0221114,1.7620447,1.5477556,1.3036308,1.1936729,1.0662546,1.4839385,1.2186826,0.98341304,0.93539363,1.3845505,1.0858686,2.3101606,0.42516088,0.6221285,1.3800374,0.2803087,0.32298678	3.1887643,3.2460923,2.9792802,2.71849,2.40373,2.221395,2.081308,2.559794,2.1795323,1.8989569,1.8828281,2.3254538,2.085762,3.211034,0.13310705,0.47127852,2.0581756,0.11759393,0.1635885	NFKB1,SMAD3	552527	0.0012739849,0.004446409	0.3625		AGGTCAAAACTATTTTCATCATAGTAAGATGTGGTTTTCTGTTATCATTGTTTTAGTGTTTGTACTGATAATGTGGAAGCAAACACCAAAACAATGAAAACACCAAAACACCTGATGGGTAAAACTGCTTGGTACGAAGCATGAATCAGTGCTGTGACAC	25	0,0,0,0,0,0,0,0,0,0,0,0,0,0,1,1,0,0,0	744
7445	ggr.TRAJ_LABELS-0.grammar-31.annot-25.609.combo-11.barcode-5	ACTGGCCGCTTCACTGAGGTCAAAACTATTTTCATCATAGTAAGATGTGGTTTTCTGTTATCATTGTTTTAGTGTTTGTACTGATAATGTGGAAGCAAACACCAAAACAATGAAAACACCAAAACACCTGATGGGTAAAACTGCTTGGTACGAAGCATGAATCAGTGCTGTGACACCTCGAGGCTAGCTAACCCTACGGTACTCCGTTAGATCGGAAGAGCGTCG	2.833213,3.3691046,2.7927008,2.470554,1.8070784,1.5559173,1.5219101,2.111643,1.233628,1.1718951,1.1003178,1.9524127,1.544337	1.6762975,0.0,0.0	1,1	107.0,132.0	ggr.TRAJ_LABELS-0.grammar-31.annot-25.609.combo-11	609	ggr.TRAJ_LABELS-0.grammar-31.annot-25.609	region=chr9:37156865-37157364;active=chr9:37156965-37157165;features=chr9:37156565-37157565	1.8509258,2.0221114,1.7620447,1.5477556,1.3036308,1.1936729,1.0662546,1.4839385,1.2186826,0.98341304,0.93539363,1.3845505,1.0858686,2.3101606,0.42516088,0.6221285,1.3800374,0.2803087,0.32298678	3.1887643,3.2460923,2.9792802,2.71849,2.40373,2.221395,2.081308,2.559794,2.1795323,1.8989569,1.8828281,2.3254538,2.085762,3.211034,0.13310705,0.47127852,2.0581756,0.11759393,0.1635885	NFKB1,SMAD3	552527	0.0012739849,0.004446409	0.3625		AGGTCAAAACTATTTTCATCATAGTAAGATGTGGTTTTCTGTTATCATTGTTTTAGTGTTTGTACTGATAATGTGGAAGCAAACACCAAAACAATGAAAACACCAAAACACCTGATGGGTAAAACTGCTTGGTACGAAGCATGAATCAGTGCTGTGACAC	25	0,0,0,0,0,0,0,0,0,0,0,0,0,0,1,1,0,0,0	744
7446	ggr.TRAJ_LABELS-0.grammar-31.annot-25.609.combo-11.barcode-6	ACTGGCCGCTTCACTGAGGTCAAAACTATTTTCATCATAGTAAGATGTGGTTTTCTGTTATCATTGTTTTAGTGTTTGTACTGATAATGTGGAAGCAAACACCAAAACAATGAAAACACCAAAACACCTGATGGGTAAAACTGCTTGGTACGAAGCATGAATCAGTGCTGTGACACCTCGAGGCTAGCCTTAATACTGACACGCTTGAAGATCGGAAGAGCGTCG	2.833213,3.3691046,2.7927008,2.470554,1.8070784,1.5559173,1.5219101,2.111643,1.233628,1.1718951,1.1003178,1.9524127,1.544337	1.6762975,0.0,0.0	1,1	107.0,132.0	ggr.TRAJ_LABELS-0.grammar-31.annot-25.609.combo-11	609	ggr.TRAJ_LABELS-0.grammar-31.annot-25.609	region=chr9:37156865-37157364;active=chr9:37156965-37157165;features=chr9:37156565-37157565	1.8509258,2.0221114,1.7620447,1.5477556,1.3036308,1.1936729,1.0662546,1.4839385,1.2186826,0.98341304,0.93539363,1.3845505,1.0858686,2.3101606,0.42516088,0.6221285,1.3800374,0.2803087,0.32298678	3.1887643,3.2460923,2.9792802,2.71849,2.40373,2.221395,2.081308,2.559794,2.1795323,1.8989569,1.8828281,2.3254538,2.085762,3.211034,0.13310705,0.47127852,2.0581756,0.11759393,0.1635885	NFKB1,SMAD3	552527	0.0012739849,0.004446409	0.3625		AGGTCAAAACTATTTTCATCATAGTAAGATGTGGTTTTCTGTTATCATTGTTTTAGTGTTTGTACTGATAATGTGGAAGCAAACACCAAAACAATGAAAACACCAAAACACCTGATGGGTAAAACTGCTTGGTACGAAGCATGAATCAGTGCTGTGACAC	25	0,0,0,0,0,0,0,0,0,0,0,0,0,0,1,1,0,0,0	744
7447	ggr.TRAJ_LABELS-0.grammar-31.annot-25.609.combo-11.barcode-7	ACTGGCCGCTTCACTGAGGTCAAAACTATTTTCATCATAGTAAGATGTGGTTTTCTGTTATCATTGTTTTAGTGTTTGTACTGATAATGTGGAAGCAAACACCAAAACAATGAAAACACCAAAACACCTGATGGGTAAAACTGCTTGGTACGAAGCATGAATCAGTGCTGTGACACCTCGAGGCTAGCGAAGTCCGTATGAAGGTTGCAGATCGGAAGAGCGTCG	2.833213,3.3691046,2.7927008,2.470554,1.8070784,1.5559173,1.5219101,2.111643,1.233628,1.1718951,1.1003178,1.9524127,1.544337	1.6762975,0.0,0.0	1,1	107.0,132.0	ggr.TRAJ_LABELS-0.grammar-31.annot-25.609.combo-11	609	ggr.TRAJ_LABELS-0.grammar-31.annot-25.609	region=chr9:37156865-37157364;active=chr9:37156965-37157165;features=chr9:37156565-37157565	1.8509258,2.0221114,1.7620447,1.5477556,1.3036308,1.1936729,1.0662546,1.4839385,1.2186826,0.98341304,0.93539363,1.3845505,1.0858686,2.3101606,0.42516088,0.6221285,1.3800374,0.2803087,0.32298678	3.1887643,3.2460923,2.9792802,2.71849,2.40373,2.221395,2.081308,2.559794,2.1795323,1.8989569,1.8828281,2.3254538,2.085762,3.211034,0.13310705,0.47127852,2.0581756,0.11759393,0.1635885	NFKB1,SMAD3	552527	0.0012739849,0.004446409	0.3625		AGGTCAAAACTATTTTCATCATAGTAAGATGTGGTTTTCTGTTATCATTGTTTTAGTGTTTGTACTGATAATGTGGAAGCAAACACCAAAACAATGAAAACACCAAAACACCTGATGGGTAAAACTGCTTGGTACGAAGCATGAATCAGTGCTGTGACAC	25	0,0,0,0,0,0,0,0,0,0,0,0,0,0,1,1,0,0,0	744
7448	ggr.TRAJ_LABELS-0.grammar-31.annot-25.609.combo-11.barcode-8	ACTGGCCGCTTCACTGAGGTCAAAACTATTTTCATCATAGTAAGATGTGGTTTTCTGTTATCATTGTTTTAGTGTTTGTACTGATAATGTGGAAGCAAACACCAAAACAATGAAAACACCAAAACACCTGATGGGTAAAACTGCTTGGTACGAAGCATGAATCAGTGCTGTGACACCTCGAGGCTAGCGACCGTCTGCCATATCGGATAGATCGGAAGAGCGTCG	2.833213,3.3691046,2.7927008,2.470554,1.8070784,1.5559173,1.5219101,2.111643,1.233628,1.1718951,1.1003178,1.9524127,1.544337	1.6762975,0.0,0.0	1,1	107.0,132.0	ggr.TRAJ_LABELS-0.grammar-31.annot-25.609.combo-11	609	ggr.TRAJ_LABELS-0.grammar-31.annot-25.609	region=chr9:37156865-37157364;active=chr9:37156965-37157165;features=chr9:37156565-37157565	1.8509258,2.0221114,1.7620447,1.5477556,1.3036308,1.1936729,1.0662546,1.4839385,1.2186826,0.98341304,0.93539363,1.3845505,1.0858686,2.3101606,0.42516088,0.6221285,1.3800374,0.2803087,0.32298678	3.1887643,3.2460923,2.9792802,2.71849,2.40373,2.221395,2.081308,2.559794,2.1795323,1.8989569,1.8828281,2.3254538,2.085762,3.211034,0.13310705,0.47127852,2.0581756,0.11759393,0.1635885	NFKB1,SMAD3	552527	0.0012739849,0.004446409	0.3625		AGGTCAAAACTATTTTCATCATAGTAAGATGTGGTTTTCTGTTATCATTGTTTTAGTGTTTGTACTGATAATGTGGAAGCAAACACCAAAACAATGAAAACACCAAAACACCTGATGGGTAAAACTGCTTGGTACGAAGCATGAATCAGTGCTGTGACAC	25	0,0,0,0,0,0,0,0,0,0,0,0,0,0,1,1,0,0,0	744
7449	ggr.TRAJ_LABELS-0.grammar-31.annot-25.609.combo-11.barcode-9	ACTGGCCGCTTCACTGAGGTCAAAACTATTTTCATCATAGTAAGATGTGGTTTTCTGTTATCATTGTTTTAGTGTTTGTACTGATAATGTGGAAGCAAACACCAAAACAATGAAAACACCAAAACACCTGATGGGTAAAACTGCTTGGTACGAAGCATGAATCAGTGCTGTGACACCTCGAGGCTAGCACCAGGTCATTAACTCCGTTAGATCGGAAGAGCGTCG	2.833213,3.3691046,2.7927008,2.470554,1.8070784,1.5559173,1.5219101,2.111643,1.233628,1.1718951,1.1003178,1.9524127,1.544337	1.6762975,0.0,0.0	1,1	107.0,132.0	ggr.TRAJ_LABELS-0.grammar-31.annot-25.609.combo-11	609	ggr.TRAJ_LABELS-0.grammar-31.annot-25.609	region=chr9:37156865-37157364;active=chr9:37156965-37157165;features=chr9:37156565-37157565	1.8509258,2.0221114,1.7620447,1.5477556,1.3036308,1.1936729,1.0662546,1.4839385,1.2186826,0.98341304,0.93539363,1.3845505,1.0858686,2.3101606,0.42516088,0.6221285,1.3800374,0.2803087,0.32298678	3.1887643,3.2460923,2.9792802,2.71849,2.40373,2.221395,2.081308,2.559794,2.1795323,1.8989569,1.8828281,2.3254538,2.085762,3.211034,0.13310705,0.47127852,2.0581756,0.11759393,0.1635885	NFKB1,SMAD3	552527	0.0012739849,0.004446409	0.3625		AGGTCAAAACTATTTTCATCATAGTAAGATGTGGTTTTCTGTTATCATTGTTTTAGTGTTTGTACTGATAATGTGGAAGCAAACACCAAAACAATGAAAACACCAAAACACCTGATGGGTAAAACTGCTTGGTACGAAGCATGAATCAGTGCTGTGACAC	25	0,0,0,0,0,0,0,0,0,0,0,0,0,0,1,1,0,0,0	744
7450	ggr.TRAJ_LABELS-0.grammar-31.annot-25.813.combo-00.barcode-0	ACTGGCCGCTTCACTGTATGTGTGAAACAGGAAAATTCTGATTAGGAAGTGTAGACCAAGCATATAAAACACTAACACTTCATGTTTTCGCAATCCTCTGATCTTAGTGGGAAACCTAGAATCTTAGTATCAGCAGGATGAGTAATGGCAACCACCTAAGAATGAAACATTTGATACTCGAGGCTAGCGAAGTACCGTAGACCTAGAGAGATCGGAAGAGCGTCG	1.0569346,2.0834131,1.6185347,0.8106918,0.26672888,0.0,0.0,0.58936375,0.0,0.0,0.0,0.6118602,0.0	3.005834,0.0,0.6875116	0,0	18.0,137.0	ggr.TRAJ_LABELS-0.grammar-31.annot-25.813.combo-00	813	ggr.TRAJ_LABELS-0.grammar-31.annot-25.813	region=chrX:109445069-109445399;active=chrX:109445119-109445319;features=chrX:109444719-109445719	1.8539975,2.0386918,1.7367849,1.4448408,1.1805593,1.1255805,1.0488728,1.4824888,1.1905057,0.96977156,0.9829627,1.3868991,1.1480527,1.7251352,0.0026042722,0.0628742,0.9744047,0.019845122,0.019502616	1.8539975,2.0386918,1.7367849,1.4448408,1.1805593,1.1255805,1.0488728,1.4824888,1.1905057,0.96977156,0.9829627,1.3868991,1.1480527,1.7251352,0.0026042722,0.0628742,0.9744047,0.019845122,0.019502616	NFKB1,SMAD3	0,0	0.0,0.0	0.3625		TATGTGTGAAACAGGAAAATTCTGATTAGGAAGTGTAGACCAAGCATATAAAACACTAACACTTCATGTTTTCGCAATCCTCTGATCTTAGTGGGAAACCTAGAATCTTAGTATCAGCAGGATGAGTAATGGCAACCACCTAAGAATGAAACATTTGATA	119	0,0,0,0,0,0,0,0,0,0,0,0,0,0,0,0,0,0,0	745
7451	ggr.TRAJ_LABELS-0.grammar-31.annot-25.813.combo-00.barcode-1	ACTGGCCGCTTCACTGTATGTGTGAAACAGGAAAATTCTGATTAGGAAGTGTAGACCAAGCATATAAAACACTAACACTTCATGTTTTCGCAATCCTCTGATCTTAGTGGGAAACCTAGAATCTTAGTATCAGCAGGATGAGTAATGGCAACCACCTAAGAATGAAACATTTGATACTCGAGGCTAGCGCGCTAAGTTCGAATATGCTAGATCGGAAGAGCGTCG	1.0569346,2.0834131,1.6185347,0.8106918,0.26672888,0.0,0.0,0.58936375,0.0,0.0,0.0,0.6118602,0.0	3.005834,0.0,0.6875116	0,0	18.0,137.0	ggr.TRAJ_LABELS-0.grammar-31.annot-25.813.combo-00	813	ggr.TRAJ_LABELS-0.grammar-31.annot-25.813	region=chrX:109445069-109445399;active=chrX:109445119-109445319;features=chrX:109444719-109445719	1.8539975,2.0386918,1.7367849,1.4448408,1.1805593,1.1255805,1.0488728,1.4824888,1.1905057,0.96977156,0.9829627,1.3868991,1.1480527,1.7251352,0.0026042722,0.0628742,0.9744047,0.019845122,0.019502616	1.8539975,2.0386918,1.7367849,1.4448408,1.1805593,1.1255805,1.0488728,1.4824888,1.1905057,0.96977156,0.9829627,1.3868991,1.1480527,1.7251352,0.0026042722,0.0628742,0.9744047,0.019845122,0.019502616	NFKB1,SMAD3	0,0	0.0,0.0	0.3625		TATGTGTGAAACAGGAAAATTCTGATTAGGAAGTGTAGACCAAGCATATAAAACACTAACACTTCATGTTTTCGCAATCCTCTGATCTTAGTGGGAAACCTAGAATCTTAGTATCAGCAGGATGAGTAATGGCAACCACCTAAGAATGAAACATTTGATA	119	0,0,0,0,0,0,0,0,0,0,0,0,0,0,0,0,0,0,0	745
7452	ggr.TRAJ_LABELS-0.grammar-31.annot-25.813.combo-00.barcode-2	ACTGGCCGCTTCACTGTATGTGTGAAACAGGAAAATTCTGATTAGGAAGTGTAGACCAAGCATATAAAACACTAACACTTCATGTTTTCGCAATCCTCTGATCTTAGTGGGAAACCTAGAATCTTAGTATCAGCAGGATGAGTAATGGCAACCACCTAAGAATGAAACATTTGATACTCGAGGCTAGCCTCTGACCGATAAATGGTTAAGATCGGAAGAGCGTCG	1.0569346,2.0834131,1.6185347,0.8106918,0.26672888,0.0,0.0,0.58936375,0.0,0.0,0.0,0.6118602,0.0	3.005834,0.0,0.6875116	0,0	18.0,137.0	ggr.TRAJ_LABELS-0.grammar-31.annot-25.813.combo-00	813	ggr.TRAJ_LABELS-0.grammar-31.annot-25.813	region=chrX:109445069-109445399;active=chrX:109445119-109445319;features=chrX:109444719-109445719	1.8539975,2.0386918,1.7367849,1.4448408,1.1805593,1.1255805,1.0488728,1.4824888,1.1905057,0.96977156,0.9829627,1.3868991,1.1480527,1.7251352,0.0026042722,0.0628742,0.9744047,0.019845122,0.019502616	1.8539975,2.0386918,1.7367849,1.4448408,1.1805593,1.1255805,1.0488728,1.4824888,1.1905057,0.96977156,0.9829627,1.3868991,1.1480527,1.7251352,0.0026042722,0.0628742,0.9744047,0.019845122,0.019502616	NFKB1,SMAD3	0,0	0.0,0.0	0.3625		TATGTGTGAAACAGGAAAATTCTGATTAGGAAGTGTAGACCAAGCATATAAAACACTAACACTTCATGTTTTCGCAATCCTCTGATCTTAGTGGGAAACCTAGAATCTTAGTATCAGCAGGATGAGTAATGGCAACCACCTAAGAATGAAACATTTGATA	119	0,0,0,0,0,0,0,0,0,0,0,0,0,0,0,0,0,0,0	745
7453	ggr.TRAJ_LABELS-0.grammar-31.annot-25.813.combo-00.barcode-3	ACTGGCCGCTTCACTGTATGTGTGAAACAGGAAAATTCTGATTAGGAAGTGTAGACCAAGCATATAAAACACTAACACTTCATGTTTTCGCAATCCTCTGATCTTAGTGGGAAACCTAGAATCTTAGTATCAGCAGGATGAGTAATGGCAACCACCTAAGAATGAAACATTTGATACTCGAGGCTAGCAGCGTCAACCATACGCTTGAAGATCGGAAGAGCGTCG	1.0569346,2.0834131,1.6185347,0.8106918,0.26672888,0.0,0.0,0.58936375,0.0,0.0,0.0,0.6118602,0.0	3.005834,0.0,0.6875116	0,0	18.0,137.0	ggr.TRAJ_LABELS-0.grammar-31.annot-25.813.combo-00	813	ggr.TRAJ_LABELS-0.grammar-31.annot-25.813	region=chrX:109445069-109445399;active=chrX:109445119-109445319;features=chrX:109444719-109445719	1.8539975,2.0386918,1.7367849,1.4448408,1.1805593,1.1255805,1.0488728,1.4824888,1.1905057,0.96977156,0.9829627,1.3868991,1.1480527,1.7251352,0.0026042722,0.0628742,0.9744047,0.019845122,0.019502616	1.8539975,2.0386918,1.7367849,1.4448408,1.1805593,1.1255805,1.0488728,1.4824888,1.1905057,0.96977156,0.9829627,1.3868991,1.1480527,1.7251352,0.0026042722,0.0628742,0.9744047,0.019845122,0.019502616	NFKB1,SMAD3	0,0	0.0,0.0	0.3625		TATGTGTGAAACAGGAAAATTCTGATTAGGAAGTGTAGACCAAGCATATAAAACACTAACACTTCATGTTTTCGCAATCCTCTGATCTTAGTGGGAAACCTAGAATCTTAGTATCAGCAGGATGAGTAATGGCAACCACCTAAGAATGAAACATTTGATA	119	0,0,0,0,0,0,0,0,0,0,0,0,0,0,0,0,0,0,0	745
7454	ggr.TRAJ_LABELS-0.grammar-31.annot-25.813.combo-00.barcode-4	ACTGGCCGCTTCACTGTATGTGTGAAACAGGAAAATTCTGATTAGGAAGTGTAGACCAAGCATATAAAACACTAACACTTCATGTTTTCGCAATCCTCTGATCTTAGTGGGAAACCTAGAATCTTAGTATCAGCAGGATGAGTAATGGCAACCACCTAAGAATGAAACATTTGATACTCGAGGCTAGCAGGCACAGATGGGGAAGGATAGATCGGAAGAGCGTCG	1.0569346,2.0834131,1.6185347,0.8106918,0.26672888,0.0,0.0,0.58936375,0.0,0.0,0.0,0.6118602,0.0	3.005834,0.0,0.6875116	0,0	18.0,137.0	ggr.TRAJ_LABELS-0.grammar-31.annot-25.813.combo-00	813	ggr.TRAJ_LABELS-0.grammar-31.annot-25.813	region=chrX:109445069-109445399;active=chrX:109445119-109445319;features=chrX:109444719-109445719	1.8539975,2.0386918,1.7367849,1.4448408,1.1805593,1.1255805,1.0488728,1.4824888,1.1905057,0.96977156,0.9829627,1.3868991,1.1480527,1.7251352,0.0026042722,0.0628742,0.9744047,0.019845122,0.019502616	1.8539975,2.0386918,1.7367849,1.4448408,1.1805593,1.1255805,1.0488728,1.4824888,1.1905057,0.96977156,0.9829627,1.3868991,1.1480527,1.7251352,0.0026042722,0.0628742,0.9744047,0.019845122,0.019502616	NFKB1,SMAD3	0,0	0.0,0.0	0.3625		TATGTGTGAAACAGGAAAATTCTGATTAGGAAGTGTAGACCAAGCATATAAAACACTAACACTTCATGTTTTCGCAATCCTCTGATCTTAGTGGGAAACCTAGAATCTTAGTATCAGCAGGATGAGTAATGGCAACCACCTAAGAATGAAACATTTGATA	119	0,0,0,0,0,0,0,0,0,0,0,0,0,0,0,0,0,0,0	745
7455	ggr.TRAJ_LABELS-0.grammar-31.annot-25.813.combo-00.barcode-5	ACTGGCCGCTTCACTGTATGTGTGAAACAGGAAAATTCTGATTAGGAAGTGTAGACCAAGCATATAAAACACTAACACTTCATGTTTTCGCAATCCTCTGATCTTAGTGGGAAACCTAGAATCTTAGTATCAGCAGGATGAGTAATGGCAACCACCTAAGAATGAAACATTTGATACTCGAGGCTAGCAACTCAAGCGCTCTCGGAATAGATCGGAAGAGCGTCG	1.0569346,2.0834131,1.6185347,0.8106918,0.26672888,0.0,0.0,0.58936375,0.0,0.0,0.0,0.6118602,0.0	3.005834,0.0,0.6875116	0,0	18.0,137.0	ggr.TRAJ_LABELS-0.grammar-31.annot-25.813.combo-00	813	ggr.TRAJ_LABELS-0.grammar-31.annot-25.813	region=chrX:109445069-109445399;active=chrX:109445119-109445319;features=chrX:109444719-109445719	1.8539975,2.0386918,1.7367849,1.4448408,1.1805593,1.1255805,1.0488728,1.4824888,1.1905057,0.96977156,0.9829627,1.3868991,1.1480527,1.7251352,0.0026042722,0.0628742,0.9744047,0.019845122,0.019502616	1.8539975,2.0386918,1.7367849,1.4448408,1.1805593,1.1255805,1.0488728,1.4824888,1.1905057,0.96977156,0.9829627,1.3868991,1.1480527,1.7251352,0.0026042722,0.0628742,0.9744047,0.019845122,0.019502616	NFKB1,SMAD3	0,0	0.0,0.0	0.3625		TATGTGTGAAACAGGAAAATTCTGATTAGGAAGTGTAGACCAAGCATATAAAACACTAACACTTCATGTTTTCGCAATCCTCTGATCTTAGTGGGAAACCTAGAATCTTAGTATCAGCAGGATGAGTAATGGCAACCACCTAAGAATGAAACATTTGATA	119	0,0,0,0,0,0,0,0,0,0,0,0,0,0,0,0,0,0,0	745
7456	ggr.TRAJ_LABELS-0.grammar-31.annot-25.813.combo-00.barcode-6	ACTGGCCGCTTCACTGTATGTGTGAAACAGGAAAATTCTGATTAGGAAGTGTAGACCAAGCATATAAAACACTAACACTTCATGTTTTCGCAATCCTCTGATCTTAGTGGGAAACCTAGAATCTTAGTATCAGCAGGATGAGTAATGGCAACCACCTAAGAATGAAACATTTGATACTCGAGGCTAGCAATGACGTTCAGGTCGTCTAAGATCGGAAGAGCGTCG	1.0569346,2.0834131,1.6185347,0.8106918,0.26672888,0.0,0.0,0.58936375,0.0,0.0,0.0,0.6118602,0.0	3.005834,0.0,0.6875116	0,0	18.0,137.0	ggr.TRAJ_LABELS-0.grammar-31.annot-25.813.combo-00	813	ggr.TRAJ_LABELS-0.grammar-31.annot-25.813	region=chrX:109445069-109445399;active=chrX:109445119-109445319;features=chrX:109444719-109445719	1.8539975,2.0386918,1.7367849,1.4448408,1.1805593,1.1255805,1.0488728,1.4824888,1.1905057,0.96977156,0.9829627,1.3868991,1.1480527,1.7251352,0.0026042722,0.0628742,0.9744047,0.019845122,0.019502616	1.8539975,2.0386918,1.7367849,1.4448408,1.1805593,1.1255805,1.0488728,1.4824888,1.1905057,0.96977156,0.9829627,1.3868991,1.1480527,1.7251352,0.0026042722,0.0628742,0.9744047,0.019845122,0.019502616	NFKB1,SMAD3	0,0	0.0,0.0	0.3625		TATGTGTGAAACAGGAAAATTCTGATTAGGAAGTGTAGACCAAGCATATAAAACACTAACACTTCATGTTTTCGCAATCCTCTGATCTTAGTGGGAAACCTAGAATCTTAGTATCAGCAGGATGAGTAATGGCAACCACCTAAGAATGAAACATTTGATA	119	0,0,0,0,0,0,0,0,0,0,0,0,0,0,0,0,0,0,0	745
7457	ggr.TRAJ_LABELS-0.grammar-31.annot-25.813.combo-00.barcode-7	ACTGGCCGCTTCACTGTATGTGTGAAACAGGAAAATTCTGATTAGGAAGTGTAGACCAAGCATATAAAACACTAACACTTCATGTTTTCGCAATCCTCTGATCTTAGTGGGAAACCTAGAATCTTAGTATCAGCAGGATGAGTAATGGCAACCACCTAAGAATGAAACATTTGATACTCGAGGCTAGCAACTCCGCGCATTAGAGCTAAGATCGGAAGAGCGTCG	1.0569346,2.0834131,1.6185347,0.8106918,0.26672888,0.0,0.0,0.58936375,0.0,0.0,0.0,0.6118602,0.0	3.005834,0.0,0.6875116	0,0	18.0,137.0	ggr.TRAJ_LABELS-0.grammar-31.annot-25.813.combo-00	813	ggr.TRAJ_LABELS-0.grammar-31.annot-25.813	region=chrX:109445069-109445399;active=chrX:109445119-109445319;features=chrX:109444719-109445719	1.8539975,2.0386918,1.7367849,1.4448408,1.1805593,1.1255805,1.0488728,1.4824888,1.1905057,0.96977156,0.9829627,1.3868991,1.1480527,1.7251352,0.0026042722,0.0628742,0.9744047,0.019845122,0.019502616	1.8539975,2.0386918,1.7367849,1.4448408,1.1805593,1.1255805,1.0488728,1.4824888,1.1905057,0.96977156,0.9829627,1.3868991,1.1480527,1.7251352,0.0026042722,0.0628742,0.9744047,0.019845122,0.019502616	NFKB1,SMAD3	0,0	0.0,0.0	0.3625		TATGTGTGAAACAGGAAAATTCTGATTAGGAAGTGTAGACCAAGCATATAAAACACTAACACTTCATGTTTTCGCAATCCTCTGATCTTAGTGGGAAACCTAGAATCTTAGTATCAGCAGGATGAGTAATGGCAACCACCTAAGAATGAAACATTTGATA	119	0,0,0,0,0,0,0,0,0,0,0,0,0,0,0,0,0,0,0	745
7458	ggr.TRAJ_LABELS-0.grammar-31.annot-25.813.combo-00.barcode-8	ACTGGCCGCTTCACTGTATGTGTGAAACAGGAAAATTCTGATTAGGAAGTGTAGACCAAGCATATAAAACACTAACACTTCATGTTTTCGCAATCCTCTGATCTTAGTGGGAAACCTAGAATCTTAGTATCAGCAGGATGAGTAATGGCAACCACCTAAGAATGAAACATTTGATACTCGAGGCTAGCTCAATTTGGATATGCAGCGCAGATCGGAAGAGCGTCG	1.0569346,2.0834131,1.6185347,0.8106918,0.26672888,0.0,0.0,0.58936375,0.0,0.0,0.0,0.6118602,0.0	3.005834,0.0,0.6875116	0,0	18.0,137.0	ggr.TRAJ_LABELS-0.grammar-31.annot-25.813.combo-00	813	ggr.TRAJ_LABELS-0.grammar-31.annot-25.813	region=chrX:109445069-109445399;active=chrX:109445119-109445319;features=chrX:109444719-109445719	1.8539975,2.0386918,1.7367849,1.4448408,1.1805593,1.1255805,1.0488728,1.4824888,1.1905057,0.96977156,0.9829627,1.3868991,1.1480527,1.7251352,0.0026042722,0.0628742,0.9744047,0.019845122,0.019502616	1.8539975,2.0386918,1.7367849,1.4448408,1.1805593,1.1255805,1.0488728,1.4824888,1.1905057,0.96977156,0.9829627,1.3868991,1.1480527,1.7251352,0.0026042722,0.0628742,0.9744047,0.019845122,0.019502616	NFKB1,SMAD3	0,0	0.0,0.0	0.3625		TATGTGTGAAACAGGAAAATTCTGATTAGGAAGTGTAGACCAAGCATATAAAACACTAACACTTCATGTTTTCGCAATCCTCTGATCTTAGTGGGAAACCTAGAATCTTAGTATCAGCAGGATGAGTAATGGCAACCACCTAAGAATGAAACATTTGATA	119	0,0,0,0,0,0,0,0,0,0,0,0,0,0,0,0,0,0,0	745
7459	ggr.TRAJ_LABELS-0.grammar-31.annot-25.813.combo-00.barcode-9	ACTGGCCGCTTCACTGTATGTGTGAAACAGGAAAATTCTGATTAGGAAGTGTAGACCAAGCATATAAAACACTAACACTTCATGTTTTCGCAATCCTCTGATCTTAGTGGGAAACCTAGAATCTTAGTATCAGCAGGATGAGTAATGGCAACCACCTAAGAATGAAACATTTGATACTCGAGGCTAGCAGCGTTTCCGAGACTTAAGTAGATCGGAAGAGCGTCG	1.0569346,2.0834131,1.6185347,0.8106918,0.26672888,0.0,0.0,0.58936375,0.0,0.0,0.0,0.6118602,0.0	3.005834,0.0,0.6875116	0,0	18.0,137.0	ggr.TRAJ_LABELS-0.grammar-31.annot-25.813.combo-00	813	ggr.TRAJ_LABELS-0.grammar-31.annot-25.813	region=chrX:109445069-109445399;active=chrX:109445119-109445319;features=chrX:109444719-109445719	1.8539975,2.0386918,1.7367849,1.4448408,1.1805593,1.1255805,1.0488728,1.4824888,1.1905057,0.96977156,0.9829627,1.3868991,1.1480527,1.7251352,0.0026042722,0.0628742,0.9744047,0.019845122,0.019502616	1.8539975,2.0386918,1.7367849,1.4448408,1.1805593,1.1255805,1.0488728,1.4824888,1.1905057,0.96977156,0.9829627,1.3868991,1.1480527,1.7251352,0.0026042722,0.0628742,0.9744047,0.019845122,0.019502616	NFKB1,SMAD3	0,0	0.0,0.0	0.3625		TATGTGTGAAACAGGAAAATTCTGATTAGGAAGTGTAGACCAAGCATATAAAACACTAACACTTCATGTTTTCGCAATCCTCTGATCTTAGTGGGAAACCTAGAATCTTAGTATCAGCAGGATGAGTAATGGCAACCACCTAAGAATGAAACATTTGATA	119	0,0,0,0,0,0,0,0,0,0,0,0,0,0,0,0,0,0,0	745
7460	ggr.TRAJ_LABELS-0.grammar-31.annot-25.813.combo-01.barcode-0	ACTGGCCGCTTCACTGTATGTGTGAAACAAAAATCGTGTGATTAGGAAGTGTAGACCAAGCATATAAAACACTAACACTTCATGTTTTCGCAATCCTCTGATCTTAGTGGGAAACCTAGAATCTTAGTATCAGCAGGATGAGTAATGGCAACCACCTAAGAATGAAACATTTGATACTCGAGGCTAGCCGATTCAATAGTTGCTATAAAGATCGGAAGAGCGTCG	1.0569346,2.0834131,1.6185347,0.8106918,0.26672888,0.0,0.0,0.58936375,0.0,0.0,0.0,0.6118602,0.0	3.005834,0.0,0.6875116	0,1	18.0,137.0	ggr.TRAJ_LABELS-0.grammar-31.annot-25.813.combo-01	813	ggr.TRAJ_LABELS-0.grammar-31.annot-25.813	region=chrX:109445069-109445399;active=chrX:109445119-109445319;features=chrX:109444719-109445719	1.8592412,2.0305896,1.7141033,1.4086125,1.1308415,1.0737374,0.9724323,1.4461625,1.1400315,0.8978983,0.90817225,1.3376497,1.0760216,1.6784979,0.029756596,0.042333774,0.91596633,0.030996785,0.0	1.8539975,2.0386918,1.7367849,1.4448408,1.1805593,1.1255805,1.0488728,1.4824888,1.1905057,0.96977156,0.9829627,1.3868991,1.1480527,1.7251352,0.0026042722,0.0628742,0.9744047,0.019845122,0.019502616	NFKB1,SMAD3	0,438	0.0,0.0008350644	0.3625		TATGTGTGAAACAAAAATCGTGTGATTAGGAAGTGTAGACCAAGCATATAAAACACTAACACTTCATGTTTTCGCAATCCTCTGATCTTAGTGGGAAACCTAGAATCTTAGTATCAGCAGGATGAGTAATGGCAACCACCTAAGAATGAAACATTTGATA	119	0,0,0,0,0,0,0,0,0,0,0,0,0,0,0,0,0,0,0	746
7461	ggr.TRAJ_LABELS-0.grammar-31.annot-25.813.combo-01.barcode-1	ACTGGCCGCTTCACTGTATGTGTGAAACAAAAATCGTGTGATTAGGAAGTGTAGACCAAGCATATAAAACACTAACACTTCATGTTTTCGCAATCCTCTGATCTTAGTGGGAAACCTAGAATCTTAGTATCAGCAGGATGAGTAATGGCAACCACCTAAGAATGAAACATTTGATACTCGAGGCTAGCCTTAAAACTTATGCTATTGCAGATCGGAAGAGCGTCG	1.0569346,2.0834131,1.6185347,0.8106918,0.26672888,0.0,0.0,0.58936375,0.0,0.0,0.0,0.6118602,0.0	3.005834,0.0,0.6875116	0,1	18.0,137.0	ggr.TRAJ_LABELS-0.grammar-31.annot-25.813.combo-01	813	ggr.TRAJ_LABELS-0.grammar-31.annot-25.813	region=chrX:109445069-109445399;active=chrX:109445119-109445319;features=chrX:109444719-109445719	1.8592412,2.0305896,1.7141033,1.4086125,1.1308415,1.0737374,0.9724323,1.4461625,1.1400315,0.8978983,0.90817225,1.3376497,1.0760216,1.6784979,0.029756596,0.042333774,0.91596633,0.030996785,0.0	1.8539975,2.0386918,1.7367849,1.4448408,1.1805593,1.1255805,1.0488728,1.4824888,1.1905057,0.96977156,0.9829627,1.3868991,1.1480527,1.7251352,0.0026042722,0.0628742,0.9744047,0.019845122,0.019502616	NFKB1,SMAD3	0,438	0.0,0.0008350644	0.3625		TATGTGTGAAACAAAAATCGTGTGATTAGGAAGTGTAGACCAAGCATATAAAACACTAACACTTCATGTTTTCGCAATCCTCTGATCTTAGTGGGAAACCTAGAATCTTAGTATCAGCAGGATGAGTAATGGCAACCACCTAAGAATGAAACATTTGATA	119	0,0,0,0,0,0,0,0,0,0,0,0,0,0,0,0,0,0,0	746
7462	ggr.TRAJ_LABELS-0.grammar-31.annot-25.813.combo-01.barcode-2	ACTGGCCGCTTCACTGTATGTGTGAAACAAAAATCGTGTGATTAGGAAGTGTAGACCAAGCATATAAAACACTAACACTTCATGTTTTCGCAATCCTCTGATCTTAGTGGGAAACCTAGAATCTTAGTATCAGCAGGATGAGTAATGGCAACCACCTAAGAATGAAACATTTGATACTCGAGGCTAGCACCAGTGAAGGCACCTAGAGAGATCGGAAGAGCGTCG	1.0569346,2.0834131,1.6185347,0.8106918,0.26672888,0.0,0.0,0.58936375,0.0,0.0,0.0,0.6118602,0.0	3.005834,0.0,0.6875116	0,1	18.0,137.0	ggr.TRAJ_LABELS-0.grammar-31.annot-25.813.combo-01	813	ggr.TRAJ_LABELS-0.grammar-31.annot-25.813	region=chrX:109445069-109445399;active=chrX:109445119-109445319;features=chrX:109444719-109445719	1.8592412,2.0305896,1.7141033,1.4086125,1.1308415,1.0737374,0.9724323,1.4461625,1.1400315,0.8978983,0.90817225,1.3376497,1.0760216,1.6784979,0.029756596,0.042333774,0.91596633,0.030996785,0.0	1.8539975,2.0386918,1.7367849,1.4448408,1.1805593,1.1255805,1.0488728,1.4824888,1.1905057,0.96977156,0.9829627,1.3868991,1.1480527,1.7251352,0.0026042722,0.0628742,0.9744047,0.019845122,0.019502616	NFKB1,SMAD3	0,438	0.0,0.0008350644	0.3625		TATGTGTGAAACAAAAATCGTGTGATTAGGAAGTGTAGACCAAGCATATAAAACACTAACACTTCATGTTTTCGCAATCCTCTGATCTTAGTGGGAAACCTAGAATCTTAGTATCAGCAGGATGAGTAATGGCAACCACCTAAGAATGAAACATTTGATA	119	0,0,0,0,0,0,0,0,0,0,0,0,0,0,0,0,0,0,0	746
7463	ggr.TRAJ_LABELS-0.grammar-31.annot-25.813.combo-01.barcode-3	ACTGGCCGCTTCACTGTATGTGTGAAACAAAAATCGTGTGATTAGGAAGTGTAGACCAAGCATATAAAACACTAACACTTCATGTTTTCGCAATCCTCTGATCTTAGTGGGAAACCTAGAATCTTAGTATCAGCAGGATGAGTAATGGCAACCACCTAAGAATGAAACATTTGATACTCGAGGCTAGCATAGGATGGAAGCTCGGAATAGATCGGAAGAGCGTCG	1.0569346,2.0834131,1.6185347,0.8106918,0.26672888,0.0,0.0,0.58936375,0.0,0.0,0.0,0.6118602,0.0	3.005834,0.0,0.6875116	0,1	18.0,137.0	ggr.TRAJ_LABELS-0.grammar-31.annot-25.813.combo-01	813	ggr.TRAJ_LABELS-0.grammar-31.annot-25.813	region=chrX:109445069-109445399;active=chrX:109445119-109445319;features=chrX:109444719-109445719	1.8592412,2.0305896,1.7141033,1.4086125,1.1308415,1.0737374,0.9724323,1.4461625,1.1400315,0.8978983,0.90817225,1.3376497,1.0760216,1.6784979,0.029756596,0.042333774,0.91596633,0.030996785,0.0	1.8539975,2.0386918,1.7367849,1.4448408,1.1805593,1.1255805,1.0488728,1.4824888,1.1905057,0.96977156,0.9829627,1.3868991,1.1480527,1.7251352,0.0026042722,0.0628742,0.9744047,0.019845122,0.019502616	NFKB1,SMAD3	0,438	0.0,0.0008350644	0.3625		TATGTGTGAAACAAAAATCGTGTGATTAGGAAGTGTAGACCAAGCATATAAAACACTAACACTTCATGTTTTCGCAATCCTCTGATCTTAGTGGGAAACCTAGAATCTTAGTATCAGCAGGATGAGTAATGGCAACCACCTAAGAATGAAACATTTGATA	119	0,0,0,0,0,0,0,0,0,0,0,0,0,0,0,0,0,0,0	746
7464	ggr.TRAJ_LABELS-0.grammar-31.annot-25.813.combo-01.barcode-4	ACTGGCCGCTTCACTGTATGTGTGAAACAAAAATCGTGTGATTAGGAAGTGTAGACCAAGCATATAAAACACTAACACTTCATGTTTTCGCAATCCTCTGATCTTAGTGGGAAACCTAGAATCTTAGTATCAGCAGGATGAGTAATGGCAACCACCTAAGAATGAAACATTTGATACTCGAGGCTAGCCTTAAGCAGGAGAATCAGCCAGATCGGAAGAGCGTCG	1.0569346,2.0834131,1.6185347,0.8106918,0.26672888,0.0,0.0,0.58936375,0.0,0.0,0.0,0.6118602,0.0	3.005834,0.0,0.6875116	0,1	18.0,137.0	ggr.TRAJ_LABELS-0.grammar-31.annot-25.813.combo-01	813	ggr.TRAJ_LABELS-0.grammar-31.annot-25.813	region=chrX:109445069-109445399;active=chrX:109445119-109445319;features=chrX:109444719-109445719	1.8592412,2.0305896,1.7141033,1.4086125,1.1308415,1.0737374,0.9724323,1.4461625,1.1400315,0.8978983,0.90817225,1.3376497,1.0760216,1.6784979,0.029756596,0.042333774,0.91596633,0.030996785,0.0	1.8539975,2.0386918,1.7367849,1.4448408,1.1805593,1.1255805,1.0488728,1.4824888,1.1905057,0.96977156,0.9829627,1.3868991,1.1480527,1.7251352,0.0026042722,0.0628742,0.9744047,0.019845122,0.019502616	NFKB1,SMAD3	0,438	0.0,0.0008350644	0.3625		TATGTGTGAAACAAAAATCGTGTGATTAGGAAGTGTAGACCAAGCATATAAAACACTAACACTTCATGTTTTCGCAATCCTCTGATCTTAGTGGGAAACCTAGAATCTTAGTATCAGCAGGATGAGTAATGGCAACCACCTAAGAATGAAACATTTGATA	119	0,0,0,0,0,0,0,0,0,0,0,0,0,0,0,0,0,0,0	746
7465	ggr.TRAJ_LABELS-0.grammar-31.annot-25.813.combo-01.barcode-5	ACTGGCCGCTTCACTGTATGTGTGAAACAAAAATCGTGTGATTAGGAAGTGTAGACCAAGCATATAAAACACTAACACTTCATGTTTTCGCAATCCTCTGATCTTAGTGGGAAACCTAGAATCTTAGTATCAGCAGGATGAGTAATGGCAACCACCTAAGAATGAAACATTTGATACTCGAGGCTAGCGATACTAGCAGAAAGTTAAGAGATCGGAAGAGCGTCG	1.0569346,2.0834131,1.6185347,0.8106918,0.26672888,0.0,0.0,0.58936375,0.0,0.0,0.0,0.6118602,0.0	3.005834,0.0,0.6875116	0,1	18.0,137.0	ggr.TRAJ_LABELS-0.grammar-31.annot-25.813.combo-01	813	ggr.TRAJ_LABELS-0.grammar-31.annot-25.813	region=chrX:109445069-109445399;active=chrX:109445119-109445319;features=chrX:109444719-109445719	1.8592412,2.0305896,1.7141033,1.4086125,1.1308415,1.0737374,0.9724323,1.4461625,1.1400315,0.8978983,0.90817225,1.3376497,1.0760216,1.6784979,0.029756596,0.042333774,0.91596633,0.030996785,0.0	1.8539975,2.0386918,1.7367849,1.4448408,1.1805593,1.1255805,1.0488728,1.4824888,1.1905057,0.96977156,0.9829627,1.3868991,1.1480527,1.7251352,0.0026042722,0.0628742,0.9744047,0.019845122,0.019502616	NFKB1,SMAD3	0,438	0.0,0.0008350644	0.3625		TATGTGTGAAACAAAAATCGTGTGATTAGGAAGTGTAGACCAAGCATATAAAACACTAACACTTCATGTTTTCGCAATCCTCTGATCTTAGTGGGAAACCTAGAATCTTAGTATCAGCAGGATGAGTAATGGCAACCACCTAAGAATGAAACATTTGATA	119	0,0,0,0,0,0,0,0,0,0,0,0,0,0,0,0,0,0,0	746
7466	ggr.TRAJ_LABELS-0.grammar-31.annot-25.813.combo-01.barcode-6	ACTGGCCGCTTCACTGTATGTGTGAAACAAAAATCGTGTGATTAGGAAGTGTAGACCAAGCATATAAAACACTAACACTTCATGTTTTCGCAATCCTCTGATCTTAGTGGGAAACCTAGAATCTTAGTATCAGCAGGATGAGTAATGGCAACCACCTAAGAATGAAACATTTGATACTCGAGGCTAGCGTCATGCAGGAGAACTTATTAGATCGGAAGAGCGTCG	1.0569346,2.0834131,1.6185347,0.8106918,0.26672888,0.0,0.0,0.58936375,0.0,0.0,0.0,0.6118602,0.0	3.005834,0.0,0.6875116	0,1	18.0,137.0	ggr.TRAJ_LABELS-0.grammar-31.annot-25.813.combo-01	813	ggr.TRAJ_LABELS-0.grammar-31.annot-25.813	region=chrX:109445069-109445399;active=chrX:109445119-109445319;features=chrX:109444719-109445719	1.8592412,2.0305896,1.7141033,1.4086125,1.1308415,1.0737374,0.9724323,1.4461625,1.1400315,0.8978983,0.90817225,1.3376497,1.0760216,1.6784979,0.029756596,0.042333774,0.91596633,0.030996785,0.0	1.8539975,2.0386918,1.7367849,1.4448408,1.1805593,1.1255805,1.0488728,1.4824888,1.1905057,0.96977156,0.9829627,1.3868991,1.1480527,1.7251352,0.0026042722,0.0628742,0.9744047,0.019845122,0.019502616	NFKB1,SMAD3	0,438	0.0,0.0008350644	0.3625		TATGTGTGAAACAAAAATCGTGTGATTAGGAAGTGTAGACCAAGCATATAAAACACTAACACTTCATGTTTTCGCAATCCTCTGATCTTAGTGGGAAACCTAGAATCTTAGTATCAGCAGGATGAGTAATGGCAACCACCTAAGAATGAAACATTTGATA	119	0,0,0,0,0,0,0,0,0,0,0,0,0,0,0,0,0,0,0	746
7467	ggr.TRAJ_LABELS-0.grammar-31.annot-25.813.combo-01.barcode-7	ACTGGCCGCTTCACTGTATGTGTGAAACAAAAATCGTGTGATTAGGAAGTGTAGACCAAGCATATAAAACACTAACACTTCATGTTTTCGCAATCCTCTGATCTTAGTGGGAAACCTAGAATCTTAGTATCAGCAGGATGAGTAATGGCAACCACCTAAGAATGAAACATTTGATACTCGAGGCTAGCAATGACCAGCCGAATCAGCCAGATCGGAAGAGCGTCG	1.0569346,2.0834131,1.6185347,0.8106918,0.26672888,0.0,0.0,0.58936375,0.0,0.0,0.0,0.6118602,0.0	3.005834,0.0,0.6875116	0,1	18.0,137.0	ggr.TRAJ_LABELS-0.grammar-31.annot-25.813.combo-01	813	ggr.TRAJ_LABELS-0.grammar-31.annot-25.813	region=chrX:109445069-109445399;active=chrX:109445119-109445319;features=chrX:109444719-109445719	1.8592412,2.0305896,1.7141033,1.4086125,1.1308415,1.0737374,0.9724323,1.4461625,1.1400315,0.8978983,0.90817225,1.3376497,1.0760216,1.6784979,0.029756596,0.042333774,0.91596633,0.030996785,0.0	1.8539975,2.0386918,1.7367849,1.4448408,1.1805593,1.1255805,1.0488728,1.4824888,1.1905057,0.96977156,0.9829627,1.3868991,1.1480527,1.7251352,0.0026042722,0.0628742,0.9744047,0.019845122,0.019502616	NFKB1,SMAD3	0,438	0.0,0.0008350644	0.3625		TATGTGTGAAACAAAAATCGTGTGATTAGGAAGTGTAGACCAAGCATATAAAACACTAACACTTCATGTTTTCGCAATCCTCTGATCTTAGTGGGAAACCTAGAATCTTAGTATCAGCAGGATGAGTAATGGCAACCACCTAAGAATGAAACATTTGATA	119	0,0,0,0,0,0,0,0,0,0,0,0,0,0,0,0,0,0,0	746
7468	ggr.TRAJ_LABELS-0.grammar-31.annot-25.813.combo-01.barcode-8	ACTGGCCGCTTCACTGTATGTGTGAAACAAAAATCGTGTGATTAGGAAGTGTAGACCAAGCATATAAAACACTAACACTTCATGTTTTCGCAATCCTCTGATCTTAGTGGGAAACCTAGAATCTTAGTATCAGCAGGATGAGTAATGGCAACCACCTAAGAATGAAACATTTGATACTCGAGGCTAGCGCTGGTATACTGGGCCTCGAAGATCGGAAGAGCGTCG	1.0569346,2.0834131,1.6185347,0.8106918,0.26672888,0.0,0.0,0.58936375,0.0,0.0,0.0,0.6118602,0.0	3.005834,0.0,0.6875116	0,1	18.0,137.0	ggr.TRAJ_LABELS-0.grammar-31.annot-25.813.combo-01	813	ggr.TRAJ_LABELS-0.grammar-31.annot-25.813	region=chrX:109445069-109445399;active=chrX:109445119-109445319;features=chrX:109444719-109445719	1.8592412,2.0305896,1.7141033,1.4086125,1.1308415,1.0737374,0.9724323,1.4461625,1.1400315,0.8978983,0.90817225,1.3376497,1.0760216,1.6784979,0.029756596,0.042333774,0.91596633,0.030996785,0.0	1.8539975,2.0386918,1.7367849,1.4448408,1.1805593,1.1255805,1.0488728,1.4824888,1.1905057,0.96977156,0.9829627,1.3868991,1.1480527,1.7251352,0.0026042722,0.0628742,0.9744047,0.019845122,0.019502616	NFKB1,SMAD3	0,438	0.0,0.0008350644	0.3625		TATGTGTGAAACAAAAATCGTGTGATTAGGAAGTGTAGACCAAGCATATAAAACACTAACACTTCATGTTTTCGCAATCCTCTGATCTTAGTGGGAAACCTAGAATCTTAGTATCAGCAGGATGAGTAATGGCAACCACCTAAGAATGAAACATTTGATA	119	0,0,0,0,0,0,0,0,0,0,0,0,0,0,0,0,0,0,0	746
7469	ggr.TRAJ_LABELS-0.grammar-31.annot-25.813.combo-01.barcode-9	ACTGGCCGCTTCACTGTATGTGTGAAACAAAAATCGTGTGATTAGGAAGTGTAGACCAAGCATATAAAACACTAACACTTCATGTTTTCGCAATCCTCTGATCTTAGTGGGAAACCTAGAATCTTAGTATCAGCAGGATGAGTAATGGCAACCACCTAAGAATGAAACATTTGATACTCGAGGCTAGCTTCGCATGAAGCAACGTCGTAGATCGGAAGAGCGTCG	1.0569346,2.0834131,1.6185347,0.8106918,0.26672888,0.0,0.0,0.58936375,0.0,0.0,0.0,0.6118602,0.0	3.005834,0.0,0.6875116	0,1	18.0,137.0	ggr.TRAJ_LABELS-0.grammar-31.annot-25.813.combo-01	813	ggr.TRAJ_LABELS-0.grammar-31.annot-25.813	region=chrX:109445069-109445399;active=chrX:109445119-109445319;features=chrX:109444719-109445719	1.8592412,2.0305896,1.7141033,1.4086125,1.1308415,1.0737374,0.9724323,1.4461625,1.1400315,0.8978983,0.90817225,1.3376497,1.0760216,1.6784979,0.029756596,0.042333774,0.91596633,0.030996785,0.0	1.8539975,2.0386918,1.7367849,1.4448408,1.1805593,1.1255805,1.0488728,1.4824888,1.1905057,0.96977156,0.9829627,1.3868991,1.1480527,1.7251352,0.0026042722,0.0628742,0.9744047,0.019845122,0.019502616	NFKB1,SMAD3	0,438	0.0,0.0008350644	0.3625		TATGTGTGAAACAAAAATCGTGTGATTAGGAAGTGTAGACCAAGCATATAAAACACTAACACTTCATGTTTTCGCAATCCTCTGATCTTAGTGGGAAACCTAGAATCTTAGTATCAGCAGGATGAGTAATGGCAACCACCTAAGAATGAAACATTTGATA	119	0,0,0,0,0,0,0,0,0,0,0,0,0,0,0,0,0,0,0	746
7470	ggr.TRAJ_LABELS-0.grammar-31.annot-25.813.combo-10.barcode-0	ACTGGCCGCTTCACTGTATGTGTGAAACAGGAAAATTCTGATTAGGAAGTGTAGACCAAGCATATAAAACACTAACACTTCATGTTTTCGCAATCCTCTGATCTTAGTGGGAAACCTAGAATCTTAGTATCAGCAGGATGAGTAATGGCTCAAACCCAAGAATGAAACATTTGATACTCGAGGCTAGCCTTAAGCAGGAGGCTATTGCAGATCGGAAGAGCGTCG	1.0569346,2.0834131,1.6185347,0.8106918,0.26672888,0.0,0.0,0.58936375,0.0,0.0,0.0,0.6118602,0.0	3.005834,0.0,0.6875116	1,0	18.0,137.0	ggr.TRAJ_LABELS-0.grammar-31.annot-25.813.combo-10	813	ggr.TRAJ_LABELS-0.grammar-31.annot-25.813	region=chrX:109445069-109445399;active=chrX:109445119-109445319;features=chrX:109444719-109445719	1.6443145,1.7783369,1.5538905,1.3733447,1.2186065,1.2268761,1.1989348,1.5509503,1.3506681,1.1466957,1.126108,1.4800013,1.2459952,1.8401865,0.064323075,0.043545283,1.037595,0.1144819,0.13849482	1.8539975,2.0386918,1.7367849,1.4448408,1.1805593,1.1255805,1.0488728,1.4824888,1.1905057,0.96977156,0.9829627,1.3868991,1.1480527,1.7251352,0.0026042722,0.0628742,0.9744047,0.019845122,0.019502616	NFKB1,SMAD3	557,0	0.0011619736,0.0	0.3625		TATGTGTGAAACAGGAAAATTCTGATTAGGAAGTGTAGACCAAGCATATAAAACACTAACACTTCATGTTTTCGCAATCCTCTGATCTTAGTGGGAAACCTAGAATCTTAGTATCAGCAGGATGAGTAATGGCTCAAACCCAAGAATGAAACATTTGATA	119	0,0,0,0,0,0,0,0,0,0,0,0,0,0,0,0,0,0,0	747
7471	ggr.TRAJ_LABELS-0.grammar-31.annot-25.813.combo-10.barcode-1	ACTGGCCGCTTCACTGTATGTGTGAAACAGGAAAATTCTGATTAGGAAGTGTAGACCAAGCATATAAAACACTAACACTTCATGTTTTCGCAATCCTCTGATCTTAGTGGGAAACCTAGAATCTTAGTATCAGCAGGATGAGTAATGGCTCAAACCCAAGAATGAAACATTTGATACTCGAGGCTAGCCGATTCCGGTTCAACGTCGTAGATCGGAAGAGCGTCG	1.0569346,2.0834131,1.6185347,0.8106918,0.26672888,0.0,0.0,0.58936375,0.0,0.0,0.0,0.6118602,0.0	3.005834,0.0,0.6875116	1,0	18.0,137.0	ggr.TRAJ_LABELS-0.grammar-31.annot-25.813.combo-10	813	ggr.TRAJ_LABELS-0.grammar-31.annot-25.813	region=chrX:109445069-109445399;active=chrX:109445119-109445319;features=chrX:109444719-109445719	1.6443145,1.7783369,1.5538905,1.3733447,1.2186065,1.2268761,1.1989348,1.5509503,1.3506681,1.1466957,1.126108,1.4800013,1.2459952,1.8401865,0.064323075,0.043545283,1.037595,0.1144819,0.13849482	1.8539975,2.0386918,1.7367849,1.4448408,1.1805593,1.1255805,1.0488728,1.4824888,1.1905057,0.96977156,0.9829627,1.3868991,1.1480527,1.7251352,0.0026042722,0.0628742,0.9744047,0.019845122,0.019502616	NFKB1,SMAD3	557,0	0.0011619736,0.0	0.3625		TATGTGTGAAACAGGAAAATTCTGATTAGGAAGTGTAGACCAAGCATATAAAACACTAACACTTCATGTTTTCGCAATCCTCTGATCTTAGTGGGAAACCTAGAATCTTAGTATCAGCAGGATGAGTAATGGCTCAAACCCAAGAATGAAACATTTGATA	119	0,0,0,0,0,0,0,0,0,0,0,0,0,0,0,0,0,0,0	747
7472	ggr.TRAJ_LABELS-0.grammar-31.annot-25.813.combo-10.barcode-2	ACTGGCCGCTTCACTGTATGTGTGAAACAGGAAAATTCTGATTAGGAAGTGTAGACCAAGCATATAAAACACTAACACTTCATGTTTTCGCAATCCTCTGATCTTAGTGGGAAACCTAGAATCTTAGTATCAGCAGGATGAGTAATGGCTCAAACCCAAGAATGAAACATTTGATACTCGAGGCTAGCCTTAATAATCGGCGATGCGCAGATCGGAAGAGCGTCG	1.0569346,2.0834131,1.6185347,0.8106918,0.26672888,0.0,0.0,0.58936375,0.0,0.0,0.0,0.6118602,0.0	3.005834,0.0,0.6875116	1,0	18.0,137.0	ggr.TRAJ_LABELS-0.grammar-31.annot-25.813.combo-10	813	ggr.TRAJ_LABELS-0.grammar-31.annot-25.813	region=chrX:109445069-109445399;active=chrX:109445119-109445319;features=chrX:109444719-109445719	1.6443145,1.7783369,1.5538905,1.3733447,1.2186065,1.2268761,1.1989348,1.5509503,1.3506681,1.1466957,1.126108,1.4800013,1.2459952,1.8401865,0.064323075,0.043545283,1.037595,0.1144819,0.13849482	1.8539975,2.0386918,1.7367849,1.4448408,1.1805593,1.1255805,1.0488728,1.4824888,1.1905057,0.96977156,0.9829627,1.3868991,1.1480527,1.7251352,0.0026042722,0.0628742,0.9744047,0.019845122,0.019502616	NFKB1,SMAD3	557,0	0.0011619736,0.0	0.3625		TATGTGTGAAACAGGAAAATTCTGATTAGGAAGTGTAGACCAAGCATATAAAACACTAACACTTCATGTTTTCGCAATCCTCTGATCTTAGTGGGAAACCTAGAATCTTAGTATCAGCAGGATGAGTAATGGCTCAAACCCAAGAATGAAACATTTGATA	119	0,0,0,0,0,0,0,0,0,0,0,0,0,0,0,0,0,0,0	747
7473	ggr.TRAJ_LABELS-0.grammar-31.annot-25.813.combo-10.barcode-3	ACTGGCCGCTTCACTGTATGTGTGAAACAGGAAAATTCTGATTAGGAAGTGTAGACCAAGCATATAAAACACTAACACTTCATGTTTTCGCAATCCTCTGATCTTAGTGGGAAACCTAGAATCTTAGTATCAGCAGGATGAGTAATGGCTCAAACCCAAGAATGAAACATTTGATACTCGAGGCTAGCGCGCTTATCGTTCTTATTGGAGATCGGAAGAGCGTCG	1.0569346,2.0834131,1.6185347,0.8106918,0.26672888,0.0,0.0,0.58936375,0.0,0.0,0.0,0.6118602,0.0	3.005834,0.0,0.6875116	1,0	18.0,137.0	ggr.TRAJ_LABELS-0.grammar-31.annot-25.813.combo-10	813	ggr.TRAJ_LABELS-0.grammar-31.annot-25.813	region=chrX:109445069-109445399;active=chrX:109445119-109445319;features=chrX:109444719-109445719	1.6443145,1.7783369,1.5538905,1.3733447,1.2186065,1.2268761,1.1989348,1.5509503,1.3506681,1.1466957,1.126108,1.4800013,1.2459952,1.8401865,0.064323075,0.043545283,1.037595,0.1144819,0.13849482	1.8539975,2.0386918,1.7367849,1.4448408,1.1805593,1.1255805,1.0488728,1.4824888,1.1905057,0.96977156,0.9829627,1.3868991,1.1480527,1.7251352,0.0026042722,0.0628742,0.9744047,0.019845122,0.019502616	NFKB1,SMAD3	557,0	0.0011619736,0.0	0.3625		TATGTGTGAAACAGGAAAATTCTGATTAGGAAGTGTAGACCAAGCATATAAAACACTAACACTTCATGTTTTCGCAATCCTCTGATCTTAGTGGGAAACCTAGAATCTTAGTATCAGCAGGATGAGTAATGGCTCAAACCCAAGAATGAAACATTTGATA	119	0,0,0,0,0,0,0,0,0,0,0,0,0,0,0,0,0,0,0	747
7474	ggr.TRAJ_LABELS-0.grammar-31.annot-25.813.combo-10.barcode-4	ACTGGCCGCTTCACTGTATGTGTGAAACAGGAAAATTCTGATTAGGAAGTGTAGACCAAGCATATAAAACACTAACACTTCATGTTTTCGCAATCCTCTGATCTTAGTGGGAAACCTAGAATCTTAGTATCAGCAGGATGAGTAATGGCTCAAACCCAAGAATGAAACATTTGATACTCGAGGCTAGCAGCGTAGTTGCCTGGTCGGTAGATCGGAAGAGCGTCG	1.0569346,2.0834131,1.6185347,0.8106918,0.26672888,0.0,0.0,0.58936375,0.0,0.0,0.0,0.6118602,0.0	3.005834,0.0,0.6875116	1,0	18.0,137.0	ggr.TRAJ_LABELS-0.grammar-31.annot-25.813.combo-10	813	ggr.TRAJ_LABELS-0.grammar-31.annot-25.813	region=chrX:109445069-109445399;active=chrX:109445119-109445319;features=chrX:109444719-109445719	1.6443145,1.7783369,1.5538905,1.3733447,1.2186065,1.2268761,1.1989348,1.5509503,1.3506681,1.1466957,1.126108,1.4800013,1.2459952,1.8401865,0.064323075,0.043545283,1.037595,0.1144819,0.13849482	1.8539975,2.0386918,1.7367849,1.4448408,1.1805593,1.1255805,1.0488728,1.4824888,1.1905057,0.96977156,0.9829627,1.3868991,1.1480527,1.7251352,0.0026042722,0.0628742,0.9744047,0.019845122,0.019502616	NFKB1,SMAD3	557,0	0.0011619736,0.0	0.3625		TATGTGTGAAACAGGAAAATTCTGATTAGGAAGTGTAGACCAAGCATATAAAACACTAACACTTCATGTTTTCGCAATCCTCTGATCTTAGTGGGAAACCTAGAATCTTAGTATCAGCAGGATGAGTAATGGCTCAAACCCAAGAATGAAACATTTGATA	119	0,0,0,0,0,0,0,0,0,0,0,0,0,0,0,0,0,0,0	747
7475	ggr.TRAJ_LABELS-0.grammar-31.annot-25.813.combo-10.barcode-5	ACTGGCCGCTTCACTGTATGTGTGAAACAGGAAAATTCTGATTAGGAAGTGTAGACCAAGCATATAAAACACTAACACTTCATGTTTTCGCAATCCTCTGATCTTAGTGGGAAACCTAGAATCTTAGTATCAGCAGGATGAGTAATGGCTCAAACCCAAGAATGAAACATTTGATACTCGAGGCTAGCCCGACTTGGATAGCAACTATAGATCGGAAGAGCGTCG	1.0569346,2.0834131,1.6185347,0.8106918,0.26672888,0.0,0.0,0.58936375,0.0,0.0,0.0,0.6118602,0.0	3.005834,0.0,0.6875116	1,0	18.0,137.0	ggr.TRAJ_LABELS-0.grammar-31.annot-25.813.combo-10	813	ggr.TRAJ_LABELS-0.grammar-31.annot-25.813	region=chrX:109445069-109445399;active=chrX:109445119-109445319;features=chrX:109444719-109445719	1.6443145,1.7783369,1.5538905,1.3733447,1.2186065,1.2268761,1.1989348,1.5509503,1.3506681,1.1466957,1.126108,1.4800013,1.2459952,1.8401865,0.064323075,0.043545283,1.037595,0.1144819,0.13849482	1.8539975,2.0386918,1.7367849,1.4448408,1.1805593,1.1255805,1.0488728,1.4824888,1.1905057,0.96977156,0.9829627,1.3868991,1.1480527,1.7251352,0.0026042722,0.0628742,0.9744047,0.019845122,0.019502616	NFKB1,SMAD3	557,0	0.0011619736,0.0	0.3625		TATGTGTGAAACAGGAAAATTCTGATTAGGAAGTGTAGACCAAGCATATAAAACACTAACACTTCATGTTTTCGCAATCCTCTGATCTTAGTGGGAAACCTAGAATCTTAGTATCAGCAGGATGAGTAATGGCTCAAACCCAAGAATGAAACATTTGATA	119	0,0,0,0,0,0,0,0,0,0,0,0,0,0,0,0,0,0,0	747
7476	ggr.TRAJ_LABELS-0.grammar-31.annot-25.813.combo-10.barcode-6	ACTGGCCGCTTCACTGTATGTGTGAAACAGGAAAATTCTGATTAGGAAGTGTAGACCAAGCATATAAAACACTAACACTTCATGTTTTCGCAATCCTCTGATCTTAGTGGGAAACCTAGAATCTTAGTATCAGCAGGATGAGTAATGGCTCAAACCCAAGAATGAAACATTTGATACTCGAGGCTAGCAGTTGGCGTCCTACGCTTGAAGATCGGAAGAGCGTCG	1.0569346,2.0834131,1.6185347,0.8106918,0.26672888,0.0,0.0,0.58936375,0.0,0.0,0.0,0.6118602,0.0	3.005834,0.0,0.6875116	1,0	18.0,137.0	ggr.TRAJ_LABELS-0.grammar-31.annot-25.813.combo-10	813	ggr.TRAJ_LABELS-0.grammar-31.annot-25.813	region=chrX:109445069-109445399;active=chrX:109445119-109445319;features=chrX:109444719-109445719	1.6443145,1.7783369,1.5538905,1.3733447,1.2186065,1.2268761,1.1989348,1.5509503,1.3506681,1.1466957,1.126108,1.4800013,1.2459952,1.8401865,0.064323075,0.043545283,1.037595,0.1144819,0.13849482	1.8539975,2.0386918,1.7367849,1.4448408,1.1805593,1.1255805,1.0488728,1.4824888,1.1905057,0.96977156,0.9829627,1.3868991,1.1480527,1.7251352,0.0026042722,0.0628742,0.9744047,0.019845122,0.019502616	NFKB1,SMAD3	557,0	0.0011619736,0.0	0.3625		TATGTGTGAAACAGGAAAATTCTGATTAGGAAGTGTAGACCAAGCATATAAAACACTAACACTTCATGTTTTCGCAATCCTCTGATCTTAGTGGGAAACCTAGAATCTTAGTATCAGCAGGATGAGTAATGGCTCAAACCCAAGAATGAAACATTTGATA	119	0,0,0,0,0,0,0,0,0,0,0,0,0,0,0,0,0,0,0	747
7477	ggr.TRAJ_LABELS-0.grammar-31.annot-25.813.combo-10.barcode-7	ACTGGCCGCTTCACTGTATGTGTGAAACAGGAAAATTCTGATTAGGAAGTGTAGACCAAGCATATAAAACACTAACACTTCATGTTTTCGCAATCCTCTGATCTTAGTGGGAAACCTAGAATCTTAGTATCAGCAGGATGAGTAATGGCTCAAACCCAAGAATGAAACATTTGATACTCGAGGCTAGCGAAGTTATCAAGACTTAAGTAGATCGGAAGAGCGTCG	1.0569346,2.0834131,1.6185347,0.8106918,0.26672888,0.0,0.0,0.58936375,0.0,0.0,0.0,0.6118602,0.0	3.005834,0.0,0.6875116	1,0	18.0,137.0	ggr.TRAJ_LABELS-0.grammar-31.annot-25.813.combo-10	813	ggr.TRAJ_LABELS-0.grammar-31.annot-25.813	region=chrX:109445069-109445399;active=chrX:109445119-109445319;features=chrX:109444719-109445719	1.6443145,1.7783369,1.5538905,1.3733447,1.2186065,1.2268761,1.1989348,1.5509503,1.3506681,1.1466957,1.126108,1.4800013,1.2459952,1.8401865,0.064323075,0.043545283,1.037595,0.1144819,0.13849482	1.8539975,2.0386918,1.7367849,1.4448408,1.1805593,1.1255805,1.0488728,1.4824888,1.1905057,0.96977156,0.9829627,1.3868991,1.1480527,1.7251352,0.0026042722,0.0628742,0.9744047,0.019845122,0.019502616	NFKB1,SMAD3	557,0	0.0011619736,0.0	0.3625		TATGTGTGAAACAGGAAAATTCTGATTAGGAAGTGTAGACCAAGCATATAAAACACTAACACTTCATGTTTTCGCAATCCTCTGATCTTAGTGGGAAACCTAGAATCTTAGTATCAGCAGGATGAGTAATGGCTCAAACCCAAGAATGAAACATTTGATA	119	0,0,0,0,0,0,0,0,0,0,0,0,0,0,0,0,0,0,0	747
7478	ggr.TRAJ_LABELS-0.grammar-31.annot-25.813.combo-10.barcode-8	ACTGGCCGCTTCACTGTATGTGTGAAACAGGAAAATTCTGATTAGGAAGTGTAGACCAAGCATATAAAACACTAACACTTCATGTTTTCGCAATCCTCTGATCTTAGTGGGAAACCTAGAATCTTAGTATCAGCAGGATGAGTAATGGCTCAAACCCAAGAATGAAACATTTGATACTCGAGGCTAGCAGTTGTCATAGCCCGTTCAAAGATCGGAAGAGCGTCG	1.0569346,2.0834131,1.6185347,0.8106918,0.26672888,0.0,0.0,0.58936375,0.0,0.0,0.0,0.6118602,0.0	3.005834,0.0,0.6875116	1,0	18.0,137.0	ggr.TRAJ_LABELS-0.grammar-31.annot-25.813.combo-10	813	ggr.TRAJ_LABELS-0.grammar-31.annot-25.813	region=chrX:109445069-109445399;active=chrX:109445119-109445319;features=chrX:109444719-109445719	1.6443145,1.7783369,1.5538905,1.3733447,1.2186065,1.2268761,1.1989348,1.5509503,1.3506681,1.1466957,1.126108,1.4800013,1.2459952,1.8401865,0.064323075,0.043545283,1.037595,0.1144819,0.13849482	1.8539975,2.0386918,1.7367849,1.4448408,1.1805593,1.1255805,1.0488728,1.4824888,1.1905057,0.96977156,0.9829627,1.3868991,1.1480527,1.7251352,0.0026042722,0.0628742,0.9744047,0.019845122,0.019502616	NFKB1,SMAD3	557,0	0.0011619736,0.0	0.3625		TATGTGTGAAACAGGAAAATTCTGATTAGGAAGTGTAGACCAAGCATATAAAACACTAACACTTCATGTTTTCGCAATCCTCTGATCTTAGTGGGAAACCTAGAATCTTAGTATCAGCAGGATGAGTAATGGCTCAAACCCAAGAATGAAACATTTGATA	119	0,0,0,0,0,0,0,0,0,0,0,0,0,0,0,0,0,0,0	747
7479	ggr.TRAJ_LABELS-0.grammar-31.annot-25.813.combo-10.barcode-9	ACTGGCCGCTTCACTGTATGTGTGAAACAGGAAAATTCTGATTAGGAAGTGTAGACCAAGCATATAAAACACTAACACTTCATGTTTTCGCAATCCTCTGATCTTAGTGGGAAACCTAGAATCTTAGTATCAGCAGGATGAGTAATGGCTCAAACCCAAGAATGAAACATTTGATACTCGAGGCTAGCAGTTGGCGAGGTTTGAATTGAGATCGGAAGAGCGTCG	1.0569346,2.0834131,1.6185347,0.8106918,0.26672888,0.0,0.0,0.58936375,0.0,0.0,0.0,0.6118602,0.0	3.005834,0.0,0.6875116	1,0	18.0,137.0	ggr.TRAJ_LABELS-0.grammar-31.annot-25.813.combo-10	813	ggr.TRAJ_LABELS-0.grammar-31.annot-25.813	region=chrX:109445069-109445399;active=chrX:109445119-109445319;features=chrX:109444719-109445719	1.6443145,1.7783369,1.5538905,1.3733447,1.2186065,1.2268761,1.1989348,1.5509503,1.3506681,1.1466957,1.126108,1.4800013,1.2459952,1.8401865,0.064323075,0.043545283,1.037595,0.1144819,0.13849482	1.8539975,2.0386918,1.7367849,1.4448408,1.1805593,1.1255805,1.0488728,1.4824888,1.1905057,0.96977156,0.9829627,1.3868991,1.1480527,1.7251352,0.0026042722,0.0628742,0.9744047,0.019845122,0.019502616	NFKB1,SMAD3	557,0	0.0011619736,0.0	0.3625		TATGTGTGAAACAGGAAAATTCTGATTAGGAAGTGTAGACCAAGCATATAAAACACTAACACTTCATGTTTTCGCAATCCTCTGATCTTAGTGGGAAACCTAGAATCTTAGTATCAGCAGGATGAGTAATGGCTCAAACCCAAGAATGAAACATTTGATA	119	0,0,0,0,0,0,0,0,0,0,0,0,0,0,0,0,0,0,0	747
7480	ggr.TRAJ_LABELS-0.grammar-31.annot-25.813.combo-11.barcode-0	ACTGGCCGCTTCACTGTATGTGTGAAACATGCAAACTCCGATTAGGAAGTGTAGACCAAGCATATAAAACACTAACACTTCATGTTTTCGCAATCCTCTGATCTTAGTGGGAAACCTAGAATCTTAGTATCAGCAGGATGAGTAATGGGACCATATAAAGAATGAAACATTTGATACTCGAGGCTAGCTGAGATTGAACTTAGAGCTAAGATCGGAAGAGCGTCG	1.0569346,2.0834131,1.6185347,0.8106918,0.26672888,0.0,0.0,0.58936375,0.0,0.0,0.0,0.6118602,0.0	3.005834,0.0,0.6875116	1,1	18.0,137.0	ggr.TRAJ_LABELS-0.grammar-31.annot-25.813.combo-11	813	ggr.TRAJ_LABELS-0.grammar-31.annot-25.813	region=chrX:109445069-109445399;active=chrX:109445119-109445319;features=chrX:109444719-109445719	1.3429725,1.5193392,1.2916294,1.0430968,0.85240334,0.8524338,0.79108626,1.1841075,1.0340898,0.839774,0.8576422,1.2183667,0.9635099,1.615395,0.06469742,0.08125908,0.62997544,0.036239136,0.0863706	1.8539975,2.0386918,1.7367849,1.4448408,1.1805593,1.1255805,1.0488728,1.4824888,1.1905057,0.96977156,0.9829627,1.3868991,1.1480527,1.7251352,0.0026042722,0.0628742,0.9744047,0.019845122,0.019502616	NFKB1,SMAD3	557438	0.0011619736,0.0008350644	0.3625		TATGTGTGAAACATGCAAACTCCGATTAGGAAGTGTAGACCAAGCATATAAAACACTAACACTTCATGTTTTCGCAATCCTCTGATCTTAGTGGGAAACCTAGAATCTTAGTATCAGCAGGATGAGTAATGGGACCATATAAAGAATGAAACATTTGATA	119	0,0,0,0,0,0,0,0,0,0,0,0,0,0,0,0,0,0,0	748
7481	ggr.TRAJ_LABELS-0.grammar-31.annot-25.813.combo-11.barcode-1	ACTGGCCGCTTCACTGTATGTGTGAAACATGCAAACTCCGATTAGGAAGTGTAGACCAAGCATATAAAACACTAACACTTCATGTTTTCGCAATCCTCTGATCTTAGTGGGAAACCTAGAATCTTAGTATCAGCAGGATGAGTAATGGGACCATATAAAGAATGAAACATTTGATACTCGAGGCTAGCATAGGGCGCTTGACCTAGAGAGATCGGAAGAGCGTCG	1.0569346,2.0834131,1.6185347,0.8106918,0.26672888,0.0,0.0,0.58936375,0.0,0.0,0.0,0.6118602,0.0	3.005834,0.0,0.6875116	1,1	18.0,137.0	ggr.TRAJ_LABELS-0.grammar-31.annot-25.813.combo-11	813	ggr.TRAJ_LABELS-0.grammar-31.annot-25.813	region=chrX:109445069-109445399;active=chrX:109445119-109445319;features=chrX:109444719-109445719	1.3429725,1.5193392,1.2916294,1.0430968,0.85240334,0.8524338,0.79108626,1.1841075,1.0340898,0.839774,0.8576422,1.2183667,0.9635099,1.615395,0.06469742,0.08125908,0.62997544,0.036239136,0.0863706	1.8539975,2.0386918,1.7367849,1.4448408,1.1805593,1.1255805,1.0488728,1.4824888,1.1905057,0.96977156,0.9829627,1.3868991,1.1480527,1.7251352,0.0026042722,0.0628742,0.9744047,0.019845122,0.019502616	NFKB1,SMAD3	557438	0.0011619736,0.0008350644	0.3625		TATGTGTGAAACATGCAAACTCCGATTAGGAAGTGTAGACCAAGCATATAAAACACTAACACTTCATGTTTTCGCAATCCTCTGATCTTAGTGGGAAACCTAGAATCTTAGTATCAGCAGGATGAGTAATGGGACCATATAAAGAATGAAACATTTGATA	119	0,0,0,0,0,0,0,0,0,0,0,0,0,0,0,0,0,0,0	748
7482	ggr.TRAJ_LABELS-0.grammar-31.annot-25.813.combo-11.barcode-2	ACTGGCCGCTTCACTGTATGTGTGAAACATGCAAACTCCGATTAGGAAGTGTAGACCAAGCATATAAAACACTAACACTTCATGTTTTCGCAATCCTCTGATCTTAGTGGGAAACCTAGAATCTTAGTATCAGCAGGATGAGTAATGGGACCATATAAAGAATGAAACATTTGATACTCGAGGCTAGCGTATACAGCTCCAATATGCTAGATCGGAAGAGCGTCG	1.0569346,2.0834131,1.6185347,0.8106918,0.26672888,0.0,0.0,0.58936375,0.0,0.0,0.0,0.6118602,0.0	3.005834,0.0,0.6875116	1,1	18.0,137.0	ggr.TRAJ_LABELS-0.grammar-31.annot-25.813.combo-11	813	ggr.TRAJ_LABELS-0.grammar-31.annot-25.813	region=chrX:109445069-109445399;active=chrX:109445119-109445319;features=chrX:109444719-109445719	1.3429725,1.5193392,1.2916294,1.0430968,0.85240334,0.8524338,0.79108626,1.1841075,1.0340898,0.839774,0.8576422,1.2183667,0.9635099,1.615395,0.06469742,0.08125908,0.62997544,0.036239136,0.0863706	1.8539975,2.0386918,1.7367849,1.4448408,1.1805593,1.1255805,1.0488728,1.4824888,1.1905057,0.96977156,0.9829627,1.3868991,1.1480527,1.7251352,0.0026042722,0.0628742,0.9744047,0.019845122,0.019502616	NFKB1,SMAD3	557438	0.0011619736,0.0008350644	0.3625		TATGTGTGAAACATGCAAACTCCGATTAGGAAGTGTAGACCAAGCATATAAAACACTAACACTTCATGTTTTCGCAATCCTCTGATCTTAGTGGGAAACCTAGAATCTTAGTATCAGCAGGATGAGTAATGGGACCATATAAAGAATGAAACATTTGATA	119	0,0,0,0,0,0,0,0,0,0,0,0,0,0,0,0,0,0,0	748
7483	ggr.TRAJ_LABELS-0.grammar-31.annot-25.813.combo-11.barcode-3	ACTGGCCGCTTCACTGTATGTGTGAAACATGCAAACTCCGATTAGGAAGTGTAGACCAAGCATATAAAACACTAACACTTCATGTTTTCGCAATCCTCTGATCTTAGTGGGAAACCTAGAATCTTAGTATCAGCAGGATGAGTAATGGGACCATATAAAGAATGAAACATTTGATACTCGAGGCTAGCGATACAATGGCACTCCGCAAAGATCGGAAGAGCGTCG	1.0569346,2.0834131,1.6185347,0.8106918,0.26672888,0.0,0.0,0.58936375,0.0,0.0,0.0,0.6118602,0.0	3.005834,0.0,0.6875116	1,1	18.0,137.0	ggr.TRAJ_LABELS-0.grammar-31.annot-25.813.combo-11	813	ggr.TRAJ_LABELS-0.grammar-31.annot-25.813	region=chrX:109445069-109445399;active=chrX:109445119-109445319;features=chrX:109444719-109445719	1.3429725,1.5193392,1.2916294,1.0430968,0.85240334,0.8524338,0.79108626,1.1841075,1.0340898,0.839774,0.8576422,1.2183667,0.9635099,1.615395,0.06469742,0.08125908,0.62997544,0.036239136,0.0863706	1.8539975,2.0386918,1.7367849,1.4448408,1.1805593,1.1255805,1.0488728,1.4824888,1.1905057,0.96977156,0.9829627,1.3868991,1.1480527,1.7251352,0.0026042722,0.0628742,0.9744047,0.019845122,0.019502616	NFKB1,SMAD3	557438	0.0011619736,0.0008350644	0.3625		TATGTGTGAAACATGCAAACTCCGATTAGGAAGTGTAGACCAAGCATATAAAACACTAACACTTCATGTTTTCGCAATCCTCTGATCTTAGTGGGAAACCTAGAATCTTAGTATCAGCAGGATGAGTAATGGGACCATATAAAGAATGAAACATTTGATA	119	0,0,0,0,0,0,0,0,0,0,0,0,0,0,0,0,0,0,0	748
7484	ggr.TRAJ_LABELS-0.grammar-31.annot-25.813.combo-11.barcode-4	ACTGGCCGCTTCACTGTATGTGTGAAACATGCAAACTCCGATTAGGAAGTGTAGACCAAGCATATAAAACACTAACACTTCATGTTTTCGCAATCCTCTGATCTTAGTGGGAAACCTAGAATCTTAGTATCAGCAGGATGAGTAATGGGACCATATAAAGAATGAAACATTTGATACTCGAGGCTAGCCTCTGGGAGCTGAGCTCGTTAGATCGGAAGAGCGTCG	1.0569346,2.0834131,1.6185347,0.8106918,0.26672888,0.0,0.0,0.58936375,0.0,0.0,0.0,0.6118602,0.0	3.005834,0.0,0.6875116	1,1	18.0,137.0	ggr.TRAJ_LABELS-0.grammar-31.annot-25.813.combo-11	813	ggr.TRAJ_LABELS-0.grammar-31.annot-25.813	region=chrX:109445069-109445399;active=chrX:109445119-109445319;features=chrX:109444719-109445719	1.3429725,1.5193392,1.2916294,1.0430968,0.85240334,0.8524338,0.79108626,1.1841075,1.0340898,0.839774,0.8576422,1.2183667,0.9635099,1.615395,0.06469742,0.08125908,0.62997544,0.036239136,0.0863706	1.8539975,2.0386918,1.7367849,1.4448408,1.1805593,1.1255805,1.0488728,1.4824888,1.1905057,0.96977156,0.9829627,1.3868991,1.1480527,1.7251352,0.0026042722,0.0628742,0.9744047,0.019845122,0.019502616	NFKB1,SMAD3	557438	0.0011619736,0.0008350644	0.3625		TATGTGTGAAACATGCAAACTCCGATTAGGAAGTGTAGACCAAGCATATAAAACACTAACACTTCATGTTTTCGCAATCCTCTGATCTTAGTGGGAAACCTAGAATCTTAGTATCAGCAGGATGAGTAATGGGACCATATAAAGAATGAAACATTTGATA	119	0,0,0,0,0,0,0,0,0,0,0,0,0,0,0,0,0,0,0	748
7485	ggr.TRAJ_LABELS-0.grammar-31.annot-25.813.combo-11.barcode-5	ACTGGCCGCTTCACTGTATGTGTGAAACATGCAAACTCCGATTAGGAAGTGTAGACCAAGCATATAAAACACTAACACTTCATGTTTTCGCAATCCTCTGATCTTAGTGGGAAACCTAGAATCTTAGTATCAGCAGGATGAGTAATGGGACCATATAAAGAATGAAACATTTGATACTCGAGGCTAGCGACCGACCTTGCAGAATGCCAGATCGGAAGAGCGTCG	1.0569346,2.0834131,1.6185347,0.8106918,0.26672888,0.0,0.0,0.58936375,0.0,0.0,0.0,0.6118602,0.0	3.005834,0.0,0.6875116	1,1	18.0,137.0	ggr.TRAJ_LABELS-0.grammar-31.annot-25.813.combo-11	813	ggr.TRAJ_LABELS-0.grammar-31.annot-25.813	region=chrX:109445069-109445399;active=chrX:109445119-109445319;features=chrX:109444719-109445719	1.3429725,1.5193392,1.2916294,1.0430968,0.85240334,0.8524338,0.79108626,1.1841075,1.0340898,0.839774,0.8576422,1.2183667,0.9635099,1.615395,0.06469742,0.08125908,0.62997544,0.036239136,0.0863706	1.8539975,2.0386918,1.7367849,1.4448408,1.1805593,1.1255805,1.0488728,1.4824888,1.1905057,0.96977156,0.9829627,1.3868991,1.1480527,1.7251352,0.0026042722,0.0628742,0.9744047,0.019845122,0.019502616	NFKB1,SMAD3	557438	0.0011619736,0.0008350644	0.3625		TATGTGTGAAACATGCAAACTCCGATTAGGAAGTGTAGACCAAGCATATAAAACACTAACACTTCATGTTTTCGCAATCCTCTGATCTTAGTGGGAAACCTAGAATCTTAGTATCAGCAGGATGAGTAATGGGACCATATAAAGAATGAAACATTTGATA	119	0,0,0,0,0,0,0,0,0,0,0,0,0,0,0,0,0,0,0	748
7486	ggr.TRAJ_LABELS-0.grammar-31.annot-25.813.combo-11.barcode-6	ACTGGCCGCTTCACTGTATGTGTGAAACATGCAAACTCCGATTAGGAAGTGTAGACCAAGCATATAAAACACTAACACTTCATGTTTTCGCAATCCTCTGATCTTAGTGGGAAACCTAGAATCTTAGTATCAGCAGGATGAGTAATGGGACCATATAAAGAATGAAACATTTGATACTCGAGGCTAGCAAGATTGCTGCATTGAATTGAGATCGGAAGAGCGTCG	1.0569346,2.0834131,1.6185347,0.8106918,0.26672888,0.0,0.0,0.58936375,0.0,0.0,0.0,0.6118602,0.0	3.005834,0.0,0.6875116	1,1	18.0,137.0	ggr.TRAJ_LABELS-0.grammar-31.annot-25.813.combo-11	813	ggr.TRAJ_LABELS-0.grammar-31.annot-25.813	region=chrX:109445069-109445399;active=chrX:109445119-109445319;features=chrX:109444719-109445719	1.3429725,1.5193392,1.2916294,1.0430968,0.85240334,0.8524338,0.79108626,1.1841075,1.0340898,0.839774,0.8576422,1.2183667,0.9635099,1.615395,0.06469742,0.08125908,0.62997544,0.036239136,0.0863706	1.8539975,2.0386918,1.7367849,1.4448408,1.1805593,1.1255805,1.0488728,1.4824888,1.1905057,0.96977156,0.9829627,1.3868991,1.1480527,1.7251352,0.0026042722,0.0628742,0.9744047,0.019845122,0.019502616	NFKB1,SMAD3	557438	0.0011619736,0.0008350644	0.3625		TATGTGTGAAACATGCAAACTCCGATTAGGAAGTGTAGACCAAGCATATAAAACACTAACACTTCATGTTTTCGCAATCCTCTGATCTTAGTGGGAAACCTAGAATCTTAGTATCAGCAGGATGAGTAATGGGACCATATAAAGAATGAAACATTTGATA	119	0,0,0,0,0,0,0,0,0,0,0,0,0,0,0,0,0,0,0	748
7487	ggr.TRAJ_LABELS-0.grammar-31.annot-25.813.combo-11.barcode-7	ACTGGCCGCTTCACTGTATGTGTGAAACATGCAAACTCCGATTAGGAAGTGTAGACCAAGCATATAAAACACTAACACTTCATGTTTTCGCAATCCTCTGATCTTAGTGGGAAACCTAGAATCTTAGTATCAGCAGGATGAGTAATGGGACCATATAAAGAATGAAACATTTGATACTCGAGGCTAGCATTCTTAATCGGAACTTCAAAGATCGGAAGAGCGTCG	1.0569346,2.0834131,1.6185347,0.8106918,0.26672888,0.0,0.0,0.58936375,0.0,0.0,0.0,0.6118602,0.0	3.005834,0.0,0.6875116	1,1	18.0,137.0	ggr.TRAJ_LABELS-0.grammar-31.annot-25.813.combo-11	813	ggr.TRAJ_LABELS-0.grammar-31.annot-25.813	region=chrX:109445069-109445399;active=chrX:109445119-109445319;features=chrX:109444719-109445719	1.3429725,1.5193392,1.2916294,1.0430968,0.85240334,0.8524338,0.79108626,1.1841075,1.0340898,0.839774,0.8576422,1.2183667,0.9635099,1.615395,0.06469742,0.08125908,0.62997544,0.036239136,0.0863706	1.8539975,2.0386918,1.7367849,1.4448408,1.1805593,1.1255805,1.0488728,1.4824888,1.1905057,0.96977156,0.9829627,1.3868991,1.1480527,1.7251352,0.0026042722,0.0628742,0.9744047,0.019845122,0.019502616	NFKB1,SMAD3	557438	0.0011619736,0.0008350644	0.3625		TATGTGTGAAACATGCAAACTCCGATTAGGAAGTGTAGACCAAGCATATAAAACACTAACACTTCATGTTTTCGCAATCCTCTGATCTTAGTGGGAAACCTAGAATCTTAGTATCAGCAGGATGAGTAATGGGACCATATAAAGAATGAAACATTTGATA	119	0,0,0,0,0,0,0,0,0,0,0,0,0,0,0,0,0,0,0	748
7488	ggr.TRAJ_LABELS-0.grammar-31.annot-25.813.combo-11.barcode-8	ACTGGCCGCTTCACTGTATGTGTGAAACATGCAAACTCCGATTAGGAAGTGTAGACCAAGCATATAAAACACTAACACTTCATGTTTTCGCAATCCTCTGATCTTAGTGGGAAACCTAGAATCTTAGTATCAGCAGGATGAGTAATGGGACCATATAAAGAATGAAACATTTGATACTCGAGGCTAGCTGAGAAGCTCTTAACTTCAAAGATCGGAAGAGCGTCG	1.0569346,2.0834131,1.6185347,0.8106918,0.26672888,0.0,0.0,0.58936375,0.0,0.0,0.0,0.6118602,0.0	3.005834,0.0,0.6875116	1,1	18.0,137.0	ggr.TRAJ_LABELS-0.grammar-31.annot-25.813.combo-11	813	ggr.TRAJ_LABELS-0.grammar-31.annot-25.813	region=chrX:109445069-109445399;active=chrX:109445119-109445319;features=chrX:109444719-109445719	1.3429725,1.5193392,1.2916294,1.0430968,0.85240334,0.8524338,0.79108626,1.1841075,1.0340898,0.839774,0.8576422,1.2183667,0.9635099,1.615395,0.06469742,0.08125908,0.62997544,0.036239136,0.0863706	1.8539975,2.0386918,1.7367849,1.4448408,1.1805593,1.1255805,1.0488728,1.4824888,1.1905057,0.96977156,0.9829627,1.3868991,1.1480527,1.7251352,0.0026042722,0.0628742,0.9744047,0.019845122,0.019502616	NFKB1,SMAD3	557438	0.0011619736,0.0008350644	0.3625		TATGTGTGAAACATGCAAACTCCGATTAGGAAGTGTAGACCAAGCATATAAAACACTAACACTTCATGTTTTCGCAATCCTCTGATCTTAGTGGGAAACCTAGAATCTTAGTATCAGCAGGATGAGTAATGGGACCATATAAAGAATGAAACATTTGATA	119	0,0,0,0,0,0,0,0,0,0,0,0,0,0,0,0,0,0,0	748
7489	ggr.TRAJ_LABELS-0.grammar-31.annot-25.813.combo-11.barcode-9	ACTGGCCGCTTCACTGTATGTGTGAAACATGCAAACTCCGATTAGGAAGTGTAGACCAAGCATATAAAACACTAACACTTCATGTTTTCGCAATCCTCTGATCTTAGTGGGAAACCTAGAATCTTAGTATCAGCAGGATGAGTAATGGGACCATATAAAGAATGAAACATTTGATACTCGAGGCTAGCGATACATATGCGAGAATGCCAGATCGGAAGAGCGTCG	1.0569346,2.0834131,1.6185347,0.8106918,0.26672888,0.0,0.0,0.58936375,0.0,0.0,0.0,0.6118602,0.0	3.005834,0.0,0.6875116	1,1	18.0,137.0	ggr.TRAJ_LABELS-0.grammar-31.annot-25.813.combo-11	813	ggr.TRAJ_LABELS-0.grammar-31.annot-25.813	region=chrX:109445069-109445399;active=chrX:109445119-109445319;features=chrX:109444719-109445719	1.3429725,1.5193392,1.2916294,1.0430968,0.85240334,0.8524338,0.79108626,1.1841075,1.0340898,0.839774,0.8576422,1.2183667,0.9635099,1.615395,0.06469742,0.08125908,0.62997544,0.036239136,0.0863706	1.8539975,2.0386918,1.7367849,1.4448408,1.1805593,1.1255805,1.0488728,1.4824888,1.1905057,0.96977156,0.9829627,1.3868991,1.1480527,1.7251352,0.0026042722,0.0628742,0.9744047,0.019845122,0.019502616	NFKB1,SMAD3	557438	0.0011619736,0.0008350644	0.3625		TATGTGTGAAACATGCAAACTCCGATTAGGAAGTGTAGACCAAGCATATAAAACACTAACACTTCATGTTTTCGCAATCCTCTGATCTTAGTGGGAAACCTAGAATCTTAGTATCAGCAGGATGAGTAATGGGACCATATAAAGAATGAAACATTTGATA	119	0,0,0,0,0,0,0,0,0,0,0,0,0,0,0,0,0,0,0	748
7490	ggr.TRAJ_LABELS-0.grammar-31.annot-25.813.combo-NULL.barcode-0	ACTGGCCGCTTCACTGTATGTGTGAAACAGGAAAATTCTAGTGGTGAAATGTAGACCAAGCATATAAAACACTAACACTTCATGTTTTCGCAATCCTCTGATCTTAGTGGGAAACCTAGAATCTTAGTATCAGCAGGATGAGTAATGGCAACCACCTAAGAATGAAACATTTGATACTCGAGGCTAGCAGGCAACGGACCCTGCAACGAGATCGGAAGAGCGTCG	1.0569346,2.0834131,1.6185347,0.8106918,0.26672888,0.0,0.0,0.58936375,0.0,0.0,0.0,0.6118602,0.0	3.005834,0.0,0.6875116	-1	18.0,137.0	ggr.TRAJ_LABELS-0.grammar-31.annot-25.813.combo-NULL	813	ggr.TRAJ_LABELS-0.grammar-31.annot-25.813	region=chrX:109445069-109445399;active=chrX:109445119-109445319;features=chrX:109444719-109445719	1.6443145,1.7783369,1.5538905,1.3733447,1.2186065,1.2268761,1.1989348,1.5509503,1.3506681,1.1466957,1.126108,1.4800013,1.2459952,1.8401865,0.064323075,0.043545283,1.037595,0.1144819,0.13849482	1.8539975,2.0386918,1.7367849,1.4448408,1.1805593,1.1255805,1.0488728,1.4824888,1.1905057,0.96977156,0.9829627,1.3868991,1.1480527,1.7251352,0.0026042722,0.0628742,0.9744047,0.019845122,0.019502616	NFKB1,SMAD3	557,0	0.0011619736,0.0	0.3625		TATGTGTGAAACAGGAAAATTCTAGTGGTGAAATGTAGACCAAGCATATAAAACACTAACACTTCATGTTTTCGCAATCCTCTGATCTTAGTGGGAAACCTAGAATCTTAGTATCAGCAGGATGAGTAATGGCAACCACCTAAGAATGAAACATTTGATA	119	0,0,0,0,0,0,0,0,0,0,0,0,0,0,0,0,0,0,0	749
7491	ggr.TRAJ_LABELS-0.grammar-31.annot-25.813.combo-NULL.barcode-1	ACTGGCCGCTTCACTGTATGTGTGAAACAGGAAAATTCTAGTGGTGAAATGTAGACCAAGCATATAAAACACTAACACTTCATGTTTTCGCAATCCTCTGATCTTAGTGGGAAACCTAGAATCTTAGTATCAGCAGGATGAGTAATGGCAACCACCTAAGAATGAAACATTTGATACTCGAGGCTAGCCCGACTTCCGAGAGCGTTGAAGATCGGAAGAGCGTCG	1.0569346,2.0834131,1.6185347,0.8106918,0.26672888,0.0,0.0,0.58936375,0.0,0.0,0.0,0.6118602,0.0	3.005834,0.0,0.6875116	-1	18.0,137.0	ggr.TRAJ_LABELS-0.grammar-31.annot-25.813.combo-NULL	813	ggr.TRAJ_LABELS-0.grammar-31.annot-25.813	region=chrX:109445069-109445399;active=chrX:109445119-109445319;features=chrX:109444719-109445719	1.6443145,1.7783369,1.5538905,1.3733447,1.2186065,1.2268761,1.1989348,1.5509503,1.3506681,1.1466957,1.126108,1.4800013,1.2459952,1.8401865,0.064323075,0.043545283,1.037595,0.1144819,0.13849482	1.8539975,2.0386918,1.7367849,1.4448408,1.1805593,1.1255805,1.0488728,1.4824888,1.1905057,0.96977156,0.9829627,1.3868991,1.1480527,1.7251352,0.0026042722,0.0628742,0.9744047,0.019845122,0.019502616	NFKB1,SMAD3	557,0	0.0011619736,0.0	0.3625		TATGTGTGAAACAGGAAAATTCTAGTGGTGAAATGTAGACCAAGCATATAAAACACTAACACTTCATGTTTTCGCAATCCTCTGATCTTAGTGGGAAACCTAGAATCTTAGTATCAGCAGGATGAGTAATGGCAACCACCTAAGAATGAAACATTTGATA	119	0,0,0,0,0,0,0,0,0,0,0,0,0,0,0,0,0,0,0	749
7492	ggr.TRAJ_LABELS-0.grammar-31.annot-25.813.combo-NULL.barcode-2	ACTGGCCGCTTCACTGTATGTGTGAAACAGGAAAATTCTAGTGGTGAAATGTAGACCAAGCATATAAAACACTAACACTTCATGTTTTCGCAATCCTCTGATCTTAGTGGGAAACCTAGAATCTTAGTATCAGCAGGATGAGTAATGGCAACCACCTAAGAATGAAACATTTGATACTCGAGGCTAGCCTTAAATTCTTGGGAAGGATAGATCGGAAGAGCGTCG	1.0569346,2.0834131,1.6185347,0.8106918,0.26672888,0.0,0.0,0.58936375,0.0,0.0,0.0,0.6118602,0.0	3.005834,0.0,0.6875116	-1	18.0,137.0	ggr.TRAJ_LABELS-0.grammar-31.annot-25.813.combo-NULL	813	ggr.TRAJ_LABELS-0.grammar-31.annot-25.813	region=chrX:109445069-109445399;active=chrX:109445119-109445319;features=chrX:109444719-109445719	1.6443145,1.7783369,1.5538905,1.3733447,1.2186065,1.2268761,1.1989348,1.5509503,1.3506681,1.1466957,1.126108,1.4800013,1.2459952,1.8401865,0.064323075,0.043545283,1.037595,0.1144819,0.13849482	1.8539975,2.0386918,1.7367849,1.4448408,1.1805593,1.1255805,1.0488728,1.4824888,1.1905057,0.96977156,0.9829627,1.3868991,1.1480527,1.7251352,0.0026042722,0.0628742,0.9744047,0.019845122,0.019502616	NFKB1,SMAD3	557,0	0.0011619736,0.0	0.3625		TATGTGTGAAACAGGAAAATTCTAGTGGTGAAATGTAGACCAAGCATATAAAACACTAACACTTCATGTTTTCGCAATCCTCTGATCTTAGTGGGAAACCTAGAATCTTAGTATCAGCAGGATGAGTAATGGCAACCACCTAAGAATGAAACATTTGATA	119	0,0,0,0,0,0,0,0,0,0,0,0,0,0,0,0,0,0,0	749
7493	ggr.TRAJ_LABELS-0.grammar-31.annot-25.813.combo-NULL.barcode-3	ACTGGCCGCTTCACTGTATGTGTGAAACAGGAAAATTCTAGTGGTGAAATGTAGACCAAGCATATAAAACACTAACACTTCATGTTTTCGCAATCCTCTGATCTTAGTGGGAAACCTAGAATCTTAGTATCAGCAGGATGAGTAATGGCAACCACCTAAGAATGAAACATTTGATACTCGAGGCTAGCTTCGCTAAGTATTTGAATTGAGATCGGAAGAGCGTCG	1.0569346,2.0834131,1.6185347,0.8106918,0.26672888,0.0,0.0,0.58936375,0.0,0.0,0.0,0.6118602,0.0	3.005834,0.0,0.6875116	-1	18.0,137.0	ggr.TRAJ_LABELS-0.grammar-31.annot-25.813.combo-NULL	813	ggr.TRAJ_LABELS-0.grammar-31.annot-25.813	region=chrX:109445069-109445399;active=chrX:109445119-109445319;features=chrX:109444719-109445719	1.6443145,1.7783369,1.5538905,1.3733447,1.2186065,1.2268761,1.1989348,1.5509503,1.3506681,1.1466957,1.126108,1.4800013,1.2459952,1.8401865,0.064323075,0.043545283,1.037595,0.1144819,0.13849482	1.8539975,2.0386918,1.7367849,1.4448408,1.1805593,1.1255805,1.0488728,1.4824888,1.1905057,0.96977156,0.9829627,1.3868991,1.1480527,1.7251352,0.0026042722,0.0628742,0.9744047,0.019845122,0.019502616	NFKB1,SMAD3	557,0	0.0011619736,0.0	0.3625		TATGTGTGAAACAGGAAAATTCTAGTGGTGAAATGTAGACCAAGCATATAAAACACTAACACTTCATGTTTTCGCAATCCTCTGATCTTAGTGGGAAACCTAGAATCTTAGTATCAGCAGGATGAGTAATGGCAACCACCTAAGAATGAAACATTTGATA	119	0,0,0,0,0,0,0,0,0,0,0,0,0,0,0,0,0,0,0	749
7494	ggr.TRAJ_LABELS-0.grammar-31.annot-25.813.combo-NULL.barcode-4	ACTGGCCGCTTCACTGTATGTGTGAAACAGGAAAATTCTAGTGGTGAAATGTAGACCAAGCATATAAAACACTAACACTTCATGTTTTCGCAATCCTCTGATCTTAGTGGGAAACCTAGAATCTTAGTATCAGCAGGATGAGTAATGGCAACCACCTAAGAATGAAACATTTGATACTCGAGGCTAGCAGAACGAGACCGGAAGCTCTAGATCGGAAGAGCGTCG	1.0569346,2.0834131,1.6185347,0.8106918,0.26672888,0.0,0.0,0.58936375,0.0,0.0,0.0,0.6118602,0.0	3.005834,0.0,0.6875116	-1	18.0,137.0	ggr.TRAJ_LABELS-0.grammar-31.annot-25.813.combo-NULL	813	ggr.TRAJ_LABELS-0.grammar-31.annot-25.813	region=chrX:109445069-109445399;active=chrX:109445119-109445319;features=chrX:109444719-109445719	1.6443145,1.7783369,1.5538905,1.3733447,1.2186065,1.2268761,1.1989348,1.5509503,1.3506681,1.1466957,1.126108,1.4800013,1.2459952,1.8401865,0.064323075,0.043545283,1.037595,0.1144819,0.13849482	1.8539975,2.0386918,1.7367849,1.4448408,1.1805593,1.1255805,1.0488728,1.4824888,1.1905057,0.96977156,0.9829627,1.3868991,1.1480527,1.7251352,0.0026042722,0.0628742,0.9744047,0.019845122,0.019502616	NFKB1,SMAD3	557,0	0.0011619736,0.0	0.3625		TATGTGTGAAACAGGAAAATTCTAGTGGTGAAATGTAGACCAAGCATATAAAACACTAACACTTCATGTTTTCGCAATCCTCTGATCTTAGTGGGAAACCTAGAATCTTAGTATCAGCAGGATGAGTAATGGCAACCACCTAAGAATGAAACATTTGATA	119	0,0,0,0,0,0,0,0,0,0,0,0,0,0,0,0,0,0,0	749
7495	ggr.TRAJ_LABELS-0.grammar-31.annot-25.813.combo-NULL.barcode-5	ACTGGCCGCTTCACTGTATGTGTGAAACAGGAAAATTCTAGTGGTGAAATGTAGACCAAGCATATAAAACACTAACACTTCATGTTTTCGCAATCCTCTGATCTTAGTGGGAAACCTAGAATCTTAGTATCAGCAGGATGAGTAATGGCAACCACCTAAGAATGAAACATTTGATACTCGAGGCTAGCAAGATCCAGAACAACCAGGTAGATCGGAAGAGCGTCG	1.0569346,2.0834131,1.6185347,0.8106918,0.26672888,0.0,0.0,0.58936375,0.0,0.0,0.0,0.6118602,0.0	3.005834,0.0,0.6875116	-1	18.0,137.0	ggr.TRAJ_LABELS-0.grammar-31.annot-25.813.combo-NULL	813	ggr.TRAJ_LABELS-0.grammar-31.annot-25.813	region=chrX:109445069-109445399;active=chrX:109445119-109445319;features=chrX:109444719-109445719	1.6443145,1.7783369,1.5538905,1.3733447,1.2186065,1.2268761,1.1989348,1.5509503,1.3506681,1.1466957,1.126108,1.4800013,1.2459952,1.8401865,0.064323075,0.043545283,1.037595,0.1144819,0.13849482	1.8539975,2.0386918,1.7367849,1.4448408,1.1805593,1.1255805,1.0488728,1.4824888,1.1905057,0.96977156,0.9829627,1.3868991,1.1480527,1.7251352,0.0026042722,0.0628742,0.9744047,0.019845122,0.019502616	NFKB1,SMAD3	557,0	0.0011619736,0.0	0.3625		TATGTGTGAAACAGGAAAATTCTAGTGGTGAAATGTAGACCAAGCATATAAAACACTAACACTTCATGTTTTCGCAATCCTCTGATCTTAGTGGGAAACCTAGAATCTTAGTATCAGCAGGATGAGTAATGGCAACCACCTAAGAATGAAACATTTGATA	119	0,0,0,0,0,0,0,0,0,0,0,0,0,0,0,0,0,0,0	749
7496	ggr.TRAJ_LABELS-0.grammar-31.annot-25.813.combo-NULL.barcode-6	ACTGGCCGCTTCACTGTATGTGTGAAACAGGAAAATTCTAGTGGTGAAATGTAGACCAAGCATATAAAACACTAACACTTCATGTTTTCGCAATCCTCTGATCTTAGTGGGAAACCTAGAATCTTAGTATCAGCAGGATGAGTAATGGCAACCACCTAAGAATGAAACATTTGATACTCGAGGCTAGCAGTTGTTGATTGACCAAGTTAGATCGGAAGAGCGTCG	1.0569346,2.0834131,1.6185347,0.8106918,0.26672888,0.0,0.0,0.58936375,0.0,0.0,0.0,0.6118602,0.0	3.005834,0.0,0.6875116	-1	18.0,137.0	ggr.TRAJ_LABELS-0.grammar-31.annot-25.813.combo-NULL	813	ggr.TRAJ_LABELS-0.grammar-31.annot-25.813	region=chrX:109445069-109445399;active=chrX:109445119-109445319;features=chrX:109444719-109445719	1.6443145,1.7783369,1.5538905,1.3733447,1.2186065,1.2268761,1.1989348,1.5509503,1.3506681,1.1466957,1.126108,1.4800013,1.2459952,1.8401865,0.064323075,0.043545283,1.037595,0.1144819,0.13849482	1.8539975,2.0386918,1.7367849,1.4448408,1.1805593,1.1255805,1.0488728,1.4824888,1.1905057,0.96977156,0.9829627,1.3868991,1.1480527,1.7251352,0.0026042722,0.0628742,0.9744047,0.019845122,0.019502616	NFKB1,SMAD3	557,0	0.0011619736,0.0	0.3625		TATGTGTGAAACAGGAAAATTCTAGTGGTGAAATGTAGACCAAGCATATAAAACACTAACACTTCATGTTTTCGCAATCCTCTGATCTTAGTGGGAAACCTAGAATCTTAGTATCAGCAGGATGAGTAATGGCAACCACCTAAGAATGAAACATTTGATA	119	0,0,0,0,0,0,0,0,0,0,0,0,0,0,0,0,0,0,0	749
7497	ggr.TRAJ_LABELS-0.grammar-31.annot-25.813.combo-NULL.barcode-7	ACTGGCCGCTTCACTGTATGTGTGAAACAGGAAAATTCTAGTGGTGAAATGTAGACCAAGCATATAAAACACTAACACTTCATGTTTTCGCAATCCTCTGATCTTAGTGGGAAACCTAGAATCTTAGTATCAGCAGGATGAGTAATGGCAACCACCTAAGAATGAAACATTTGATACTCGAGGCTAGCAATGAGTCCAGTAATGGTTAAGATCGGAAGAGCGTCG	1.0569346,2.0834131,1.6185347,0.8106918,0.26672888,0.0,0.0,0.58936375,0.0,0.0,0.0,0.6118602,0.0	3.005834,0.0,0.6875116	-1	18.0,137.0	ggr.TRAJ_LABELS-0.grammar-31.annot-25.813.combo-NULL	813	ggr.TRAJ_LABELS-0.grammar-31.annot-25.813	region=chrX:109445069-109445399;active=chrX:109445119-109445319;features=chrX:109444719-109445719	1.6443145,1.7783369,1.5538905,1.3733447,1.2186065,1.2268761,1.1989348,1.5509503,1.3506681,1.1466957,1.126108,1.4800013,1.2459952,1.8401865,0.064323075,0.043545283,1.037595,0.1144819,0.13849482	1.8539975,2.0386918,1.7367849,1.4448408,1.1805593,1.1255805,1.0488728,1.4824888,1.1905057,0.96977156,0.9829627,1.3868991,1.1480527,1.7251352,0.0026042722,0.0628742,0.9744047,0.019845122,0.019502616	NFKB1,SMAD3	557,0	0.0011619736,0.0	0.3625		TATGTGTGAAACAGGAAAATTCTAGTGGTGAAATGTAGACCAAGCATATAAAACACTAACACTTCATGTTTTCGCAATCCTCTGATCTTAGTGGGAAACCTAGAATCTTAGTATCAGCAGGATGAGTAATGGCAACCACCTAAGAATGAAACATTTGATA	119	0,0,0,0,0,0,0,0,0,0,0,0,0,0,0,0,0,0,0	749
7498	ggr.TRAJ_LABELS-0.grammar-31.annot-25.813.combo-NULL.barcode-8	ACTGGCCGCTTCACTGTATGTGTGAAACAGGAAAATTCTAGTGGTGAAATGTAGACCAAGCATATAAAACACTAACACTTCATGTTTTCGCAATCCTCTGATCTTAGTGGGAAACCTAGAATCTTAGTATCAGCAGGATGAGTAATGGCAACCACCTAAGAATGAAACATTTGATACTCGAGGCTAGCGCTGGCCGTATGAACTTCAAAGATCGGAAGAGCGTCG	1.0569346,2.0834131,1.6185347,0.8106918,0.26672888,0.0,0.0,0.58936375,0.0,0.0,0.0,0.6118602,0.0	3.005834,0.0,0.6875116	-1	18.0,137.0	ggr.TRAJ_LABELS-0.grammar-31.annot-25.813.combo-NULL	813	ggr.TRAJ_LABELS-0.grammar-31.annot-25.813	region=chrX:109445069-109445399;active=chrX:109445119-109445319;features=chrX:109444719-109445719	1.6443145,1.7783369,1.5538905,1.3733447,1.2186065,1.2268761,1.1989348,1.5509503,1.3506681,1.1466957,1.126108,1.4800013,1.2459952,1.8401865,0.064323075,0.043545283,1.037595,0.1144819,0.13849482	1.8539975,2.0386918,1.7367849,1.4448408,1.1805593,1.1255805,1.0488728,1.4824888,1.1905057,0.96977156,0.9829627,1.3868991,1.1480527,1.7251352,0.0026042722,0.0628742,0.9744047,0.019845122,0.019502616	NFKB1,SMAD3	557,0	0.0011619736,0.0	0.3625		TATGTGTGAAACAGGAAAATTCTAGTGGTGAAATGTAGACCAAGCATATAAAACACTAACACTTCATGTTTTCGCAATCCTCTGATCTTAGTGGGAAACCTAGAATCTTAGTATCAGCAGGATGAGTAATGGCAACCACCTAAGAATGAAACATTTGATA	119	0,0,0,0,0,0,0,0,0,0,0,0,0,0,0,0,0,0,0	749
7499	ggr.TRAJ_LABELS-0.grammar-31.annot-25.813.combo-NULL.barcode-9	ACTGGCCGCTTCACTGTATGTGTGAAACAGGAAAATTCTAGTGGTGAAATGTAGACCAAGCATATAAAACACTAACACTTCATGTTTTCGCAATCCTCTGATCTTAGTGGGAAACCTAGAATCTTAGTATCAGCAGGATGAGTAATGGCAACCACCTAAGAATGAAACATTTGATACTCGAGGCTAGCGACCGGGAAGTAATAGTTATAGATCGGAAGAGCGTCG	1.0569346,2.0834131,1.6185347,0.8106918,0.26672888,0.0,0.0,0.58936375,0.0,0.0,0.0,0.6118602,0.0	3.005834,0.0,0.6875116	-1	18.0,137.0	ggr.TRAJ_LABELS-0.grammar-31.annot-25.813.combo-NULL	813	ggr.TRAJ_LABELS-0.grammar-31.annot-25.813	region=chrX:109445069-109445399;active=chrX:109445119-109445319;features=chrX:109444719-109445719	1.6443145,1.7783369,1.5538905,1.3733447,1.2186065,1.2268761,1.1989348,1.5509503,1.3506681,1.1466957,1.126108,1.4800013,1.2459952,1.8401865,0.064323075,0.043545283,1.037595,0.1144819,0.13849482	1.8539975,2.0386918,1.7367849,1.4448408,1.1805593,1.1255805,1.0488728,1.4824888,1.1905057,0.96977156,0.9829627,1.3868991,1.1480527,1.7251352,0.0026042722,0.0628742,0.9744047,0.019845122,0.019502616	NFKB1,SMAD3	557,0	0.0011619736,0.0	0.3625		TATGTGTGAAACAGGAAAATTCTAGTGGTGAAATGTAGACCAAGCATATAAAACACTAACACTTCATGTTTTCGCAATCCTCTGATCTTAGTGGGAAACCTAGAATCTTAGTATCAGCAGGATGAGTAATGGCAACCACCTAAGAATGAAACATTTGATA	119	0,0,0,0,0,0,0,0,0,0,0,0,0,0,0,0,0,0,0	749
7500	ggr.TRAJ_LABELS-0.grammar-35.annot-29.837.combo-00.barcode-0	ACTGGCCGCTTCACTGGTCCATATCTCCCAGTGAGTCAAGCCAAGGGTACCAGGCTATCGAGACAATGGCTTAGGCACAACACAAAATGACTCATACCTCTGGAGCTGATGGGTAAGGAGGGCTGGCTGATTTTCACATGCAGCCTGAAGAGGTGGAGATGGCTGAGGAGGACAGACTCGAGGCTAGCAAGATAATGGCATATCGGATAGATCGGAAGAGCGTCG	3.7815332,3.7336314,3.592918,3.1552742,2.731202,2.386101,2.1873274,2.6093874,2.536181,2.006689,2.1035883,2.4042706,2.745475	1.3162694,0.0,0.0	0,0	79.0,103.0	ggr.TRAJ_LABELS-0.grammar-35.annot-29.837.combo-00	837	ggr.TRAJ_LABELS-0.grammar-35.annot-29.837	region=chr11:116732205-116733060;active=chr11:116732455-116732655;features=chr11:116732055-116733055	3.357848,3.3233337,3.2490394,2.975703,2.682741,2.5708518,2.5350752,3.0276248,2.89523,2.7736163,2.8760917,3.165752,3.1909397,1.4729499,0.0,0.008339378,1.4006962,0.07146024,0.21470213	3.357848,3.3233337,3.2490394,2.975703,2.682741,2.5708518,2.5350752,3.0276248,2.89523,2.7736163,2.8760917,3.165752,3.1909397,1.4729499,0.0,0.008339378,1.4006962,0.07146024,0.21470213	ERG,SMAD3	0,0	0.0,0.0	0.51875		GTCCATATCTCCCAGTGAGTCAAGCCAAGGGTACCAGGCTATCGAGACAATGGCTTAGGCACAACACAAAATGACTCATACCTCTGGAGCTGATGGGTAAGGAGGGCTGGCTGATTTTCACATGCAGCCTGAAGAGGTGGAGATGGCTGAGGAGGACAGA	24	0,1,0,0,1,1,1,1,1,1,1,1,1,0,0,0,0,0,0	750
7501	ggr.TRAJ_LABELS-0.grammar-35.annot-29.837.combo-00.barcode-1	ACTGGCCGCTTCACTGGTCCATATCTCCCAGTGAGTCAAGCCAAGGGTACCAGGCTATCGAGACAATGGCTTAGGCACAACACAAAATGACTCATACCTCTGGAGCTGATGGGTAAGGAGGGCTGGCTGATTTTCACATGCAGCCTGAAGAGGTGGAGATGGCTGAGGAGGACAGACTCGAGGCTAGCCTCTGAGAGACGTTAGTCGAAGATCGGAAGAGCGTCG	3.7815332,3.7336314,3.592918,3.1552742,2.731202,2.386101,2.1873274,2.6093874,2.536181,2.006689,2.1035883,2.4042706,2.745475	1.3162694,0.0,0.0	0,0	79.0,103.0	ggr.TRAJ_LABELS-0.grammar-35.annot-29.837.combo-00	837	ggr.TRAJ_LABELS-0.grammar-35.annot-29.837	region=chr11:116732205-116733060;active=chr11:116732455-116732655;features=chr11:116732055-116733055	3.357848,3.3233337,3.2490394,2.975703,2.682741,2.5708518,2.5350752,3.0276248,2.89523,2.7736163,2.8760917,3.165752,3.1909397,1.4729499,0.0,0.008339378,1.4006962,0.07146024,0.21470213	3.357848,3.3233337,3.2490394,2.975703,2.682741,2.5708518,2.5350752,3.0276248,2.89523,2.7736163,2.8760917,3.165752,3.1909397,1.4729499,0.0,0.008339378,1.4006962,0.07146024,0.21470213	ERG,SMAD3	0,0	0.0,0.0	0.51875		GTCCATATCTCCCAGTGAGTCAAGCCAAGGGTACCAGGCTATCGAGACAATGGCTTAGGCACAACACAAAATGACTCATACCTCTGGAGCTGATGGGTAAGGAGGGCTGGCTGATTTTCACATGCAGCCTGAAGAGGTGGAGATGGCTGAGGAGGACAGA	24	0,1,0,0,1,1,1,1,1,1,1,1,1,0,0,0,0,0,0	750
7502	ggr.TRAJ_LABELS-0.grammar-35.annot-29.837.combo-00.barcode-2	ACTGGCCGCTTCACTGGTCCATATCTCCCAGTGAGTCAAGCCAAGGGTACCAGGCTATCGAGACAATGGCTTAGGCACAACACAAAATGACTCATACCTCTGGAGCTGATGGGTAAGGAGGGCTGGCTGATTTTCACATGCAGCCTGAAGAGGTGGAGATGGCTGAGGAGGACAGACTCGAGGCTAGCCTTAACTCGACTGCTATTGCAGATCGGAAGAGCGTCG	3.7815332,3.7336314,3.592918,3.1552742,2.731202,2.386101,2.1873274,2.6093874,2.536181,2.006689,2.1035883,2.4042706,2.745475	1.3162694,0.0,0.0	0,0	79.0,103.0	ggr.TRAJ_LABELS-0.grammar-35.annot-29.837.combo-00	837	ggr.TRAJ_LABELS-0.grammar-35.annot-29.837	region=chr11:116732205-116733060;active=chr11:116732455-116732655;features=chr11:116732055-116733055	3.357848,3.3233337,3.2490394,2.975703,2.682741,2.5708518,2.5350752,3.0276248,2.89523,2.7736163,2.8760917,3.165752,3.1909397,1.4729499,0.0,0.008339378,1.4006962,0.07146024,0.21470213	3.357848,3.3233337,3.2490394,2.975703,2.682741,2.5708518,2.5350752,3.0276248,2.89523,2.7736163,2.8760917,3.165752,3.1909397,1.4729499,0.0,0.008339378,1.4006962,0.07146024,0.21470213	ERG,SMAD3	0,0	0.0,0.0	0.51875		GTCCATATCTCCCAGTGAGTCAAGCCAAGGGTACCAGGCTATCGAGACAATGGCTTAGGCACAACACAAAATGACTCATACCTCTGGAGCTGATGGGTAAGGAGGGCTGGCTGATTTTCACATGCAGCCTGAAGAGGTGGAGATGGCTGAGGAGGACAGA	24	0,1,0,0,1,1,1,1,1,1,1,1,1,0,0,0,0,0,0	750
7503	ggr.TRAJ_LABELS-0.grammar-35.annot-29.837.combo-00.barcode-3	ACTGGCCGCTTCACTGGTCCATATCTCCCAGTGAGTCAAGCCAAGGGTACCAGGCTATCGAGACAATGGCTTAGGCACAACACAAAATGACTCATACCTCTGGAGCTGATGGGTAAGGAGGGCTGGCTGATTTTCACATGCAGCCTGAAGAGGTGGAGATGGCTGAGGAGGACAGACTCGAGGCTAGCATTCTTTCTTCGCGAGATCTAGATCGGAAGAGCGTCG	3.7815332,3.7336314,3.592918,3.1552742,2.731202,2.386101,2.1873274,2.6093874,2.536181,2.006689,2.1035883,2.4042706,2.745475	1.3162694,0.0,0.0	0,0	79.0,103.0	ggr.TRAJ_LABELS-0.grammar-35.annot-29.837.combo-00	837	ggr.TRAJ_LABELS-0.grammar-35.annot-29.837	region=chr11:116732205-116733060;active=chr11:116732455-116732655;features=chr11:116732055-116733055	3.357848,3.3233337,3.2490394,2.975703,2.682741,2.5708518,2.5350752,3.0276248,2.89523,2.7736163,2.8760917,3.165752,3.1909397,1.4729499,0.0,0.008339378,1.4006962,0.07146024,0.21470213	3.357848,3.3233337,3.2490394,2.975703,2.682741,2.5708518,2.5350752,3.0276248,2.89523,2.7736163,2.8760917,3.165752,3.1909397,1.4729499,0.0,0.008339378,1.4006962,0.07146024,0.21470213	ERG,SMAD3	0,0	0.0,0.0	0.51875		GTCCATATCTCCCAGTGAGTCAAGCCAAGGGTACCAGGCTATCGAGACAATGGCTTAGGCACAACACAAAATGACTCATACCTCTGGAGCTGATGGGTAAGGAGGGCTGGCTGATTTTCACATGCAGCCTGAAGAGGTGGAGATGGCTGAGGAGGACAGA	24	0,1,0,0,1,1,1,1,1,1,1,1,1,0,0,0,0,0,0	750
7504	ggr.TRAJ_LABELS-0.grammar-35.annot-29.837.combo-00.barcode-4	ACTGGCCGCTTCACTGGTCCATATCTCCCAGTGAGTCAAGCCAAGGGTACCAGGCTATCGAGACAATGGCTTAGGCACAACACAAAATGACTCATACCTCTGGAGCTGATGGGTAAGGAGGGCTGGCTGATTTTCACATGCAGCCTGAAGAGGTGGAGATGGCTGAGGAGGACAGACTCGAGGCTAGCCCGACTCCGCTCTTATACGCAGATCGGAAGAGCGTCG	3.7815332,3.7336314,3.592918,3.1552742,2.731202,2.386101,2.1873274,2.6093874,2.536181,2.006689,2.1035883,2.4042706,2.745475	1.3162694,0.0,0.0	0,0	79.0,103.0	ggr.TRAJ_LABELS-0.grammar-35.annot-29.837.combo-00	837	ggr.TRAJ_LABELS-0.grammar-35.annot-29.837	region=chr11:116732205-116733060;active=chr11:116732455-116732655;features=chr11:116732055-116733055	3.357848,3.3233337,3.2490394,2.975703,2.682741,2.5708518,2.5350752,3.0276248,2.89523,2.7736163,2.8760917,3.165752,3.1909397,1.4729499,0.0,0.008339378,1.4006962,0.07146024,0.21470213	3.357848,3.3233337,3.2490394,2.975703,2.682741,2.5708518,2.5350752,3.0276248,2.89523,2.7736163,2.8760917,3.165752,3.1909397,1.4729499,0.0,0.008339378,1.4006962,0.07146024,0.21470213	ERG,SMAD3	0,0	0.0,0.0	0.51875		GTCCATATCTCCCAGTGAGTCAAGCCAAGGGTACCAGGCTATCGAGACAATGGCTTAGGCACAACACAAAATGACTCATACCTCTGGAGCTGATGGGTAAGGAGGGCTGGCTGATTTTCACATGCAGCCTGAAGAGGTGGAGATGGCTGAGGAGGACAGA	24	0,1,0,0,1,1,1,1,1,1,1,1,1,0,0,0,0,0,0	750
7505	ggr.TRAJ_LABELS-0.grammar-35.annot-29.837.combo-00.barcode-5	ACTGGCCGCTTCACTGGTCCATATCTCCCAGTGAGTCAAGCCAAGGGTACCAGGCTATCGAGACAATGGCTTAGGCACAACACAAAATGACTCATACCTCTGGAGCTGATGGGTAAGGAGGGCTGGCTGATTTTCACATGCAGCCTGAAGAGGTGGAGATGGCTGAGGAGGACAGACTCGAGGCTAGCAGCGTAATGATTTTGAATTGAGATCGGAAGAGCGTCG	3.7815332,3.7336314,3.592918,3.1552742,2.731202,2.386101,2.1873274,2.6093874,2.536181,2.006689,2.1035883,2.4042706,2.745475	1.3162694,0.0,0.0	0,0	79.0,103.0	ggr.TRAJ_LABELS-0.grammar-35.annot-29.837.combo-00	837	ggr.TRAJ_LABELS-0.grammar-35.annot-29.837	region=chr11:116732205-116733060;active=chr11:116732455-116732655;features=chr11:116732055-116733055	3.357848,3.3233337,3.2490394,2.975703,2.682741,2.5708518,2.5350752,3.0276248,2.89523,2.7736163,2.8760917,3.165752,3.1909397,1.4729499,0.0,0.008339378,1.4006962,0.07146024,0.21470213	3.357848,3.3233337,3.2490394,2.975703,2.682741,2.5708518,2.5350752,3.0276248,2.89523,2.7736163,2.8760917,3.165752,3.1909397,1.4729499,0.0,0.008339378,1.4006962,0.07146024,0.21470213	ERG,SMAD3	0,0	0.0,0.0	0.51875		GTCCATATCTCCCAGTGAGTCAAGCCAAGGGTACCAGGCTATCGAGACAATGGCTTAGGCACAACACAAAATGACTCATACCTCTGGAGCTGATGGGTAAGGAGGGCTGGCTGATTTTCACATGCAGCCTGAAGAGGTGGAGATGGCTGAGGAGGACAGA	24	0,1,0,0,1,1,1,1,1,1,1,1,1,0,0,0,0,0,0	750
7506	ggr.TRAJ_LABELS-0.grammar-35.annot-29.837.combo-00.barcode-6	ACTGGCCGCTTCACTGGTCCATATCTCCCAGTGAGTCAAGCCAAGGGTACCAGGCTATCGAGACAATGGCTTAGGCACAACACAAAATGACTCATACCTCTGGAGCTGATGGGTAAGGAGGGCTGGCTGATTTTCACATGCAGCCTGAAGAGGTGGAGATGGCTGAGGAGGACAGACTCGAGGCTAGCGCGCTATGCTCATGCAGCGCAGATCGGAAGAGCGTCG	3.7815332,3.7336314,3.592918,3.1552742,2.731202,2.386101,2.1873274,2.6093874,2.536181,2.006689,2.1035883,2.4042706,2.745475	1.3162694,0.0,0.0	0,0	79.0,103.0	ggr.TRAJ_LABELS-0.grammar-35.annot-29.837.combo-00	837	ggr.TRAJ_LABELS-0.grammar-35.annot-29.837	region=chr11:116732205-116733060;active=chr11:116732455-116732655;features=chr11:116732055-116733055	3.357848,3.3233337,3.2490394,2.975703,2.682741,2.5708518,2.5350752,3.0276248,2.89523,2.7736163,2.8760917,3.165752,3.1909397,1.4729499,0.0,0.008339378,1.4006962,0.07146024,0.21470213	3.357848,3.3233337,3.2490394,2.975703,2.682741,2.5708518,2.5350752,3.0276248,2.89523,2.7736163,2.8760917,3.165752,3.1909397,1.4729499,0.0,0.008339378,1.4006962,0.07146024,0.21470213	ERG,SMAD3	0,0	0.0,0.0	0.51875		GTCCATATCTCCCAGTGAGTCAAGCCAAGGGTACCAGGCTATCGAGACAATGGCTTAGGCACAACACAAAATGACTCATACCTCTGGAGCTGATGGGTAAGGAGGGCTGGCTGATTTTCACATGCAGCCTGAAGAGGTGGAGATGGCTGAGGAGGACAGA	24	0,1,0,0,1,1,1,1,1,1,1,1,1,0,0,0,0,0,0	750
7507	ggr.TRAJ_LABELS-0.grammar-35.annot-29.837.combo-00.barcode-7	ACTGGCCGCTTCACTGGTCCATATCTCCCAGTGAGTCAAGCCAAGGGTACCAGGCTATCGAGACAATGGCTTAGGCACAACACAAAATGACTCATACCTCTGGAGCTGATGGGTAAGGAGGGCTGGCTGATTTTCACATGCAGCCTGAAGAGGTGGAGATGGCTGAGGAGGACAGACTCGAGGCTAGCTAACCCGACCGCGGAAGGATAGATCGGAAGAGCGTCG	3.7815332,3.7336314,3.592918,3.1552742,2.731202,2.386101,2.1873274,2.6093874,2.536181,2.006689,2.1035883,2.4042706,2.745475	1.3162694,0.0,0.0	0,0	79.0,103.0	ggr.TRAJ_LABELS-0.grammar-35.annot-29.837.combo-00	837	ggr.TRAJ_LABELS-0.grammar-35.annot-29.837	region=chr11:116732205-116733060;active=chr11:116732455-116732655;features=chr11:116732055-116733055	3.357848,3.3233337,3.2490394,2.975703,2.682741,2.5708518,2.5350752,3.0276248,2.89523,2.7736163,2.8760917,3.165752,3.1909397,1.4729499,0.0,0.008339378,1.4006962,0.07146024,0.21470213	3.357848,3.3233337,3.2490394,2.975703,2.682741,2.5708518,2.5350752,3.0276248,2.89523,2.7736163,2.8760917,3.165752,3.1909397,1.4729499,0.0,0.008339378,1.4006962,0.07146024,0.21470213	ERG,SMAD3	0,0	0.0,0.0	0.51875		GTCCATATCTCCCAGTGAGTCAAGCCAAGGGTACCAGGCTATCGAGACAATGGCTTAGGCACAACACAAAATGACTCATACCTCTGGAGCTGATGGGTAAGGAGGGCTGGCTGATTTTCACATGCAGCCTGAAGAGGTGGAGATGGCTGAGGAGGACAGA	24	0,1,0,0,1,1,1,1,1,1,1,1,1,0,0,0,0,0,0	750
7508	ggr.TRAJ_LABELS-0.grammar-35.annot-29.837.combo-00.barcode-8	ACTGGCCGCTTCACTGGTCCATATCTCCCAGTGAGTCAAGCCAAGGGTACCAGGCTATCGAGACAATGGCTTAGGCACAACACAAAATGACTCATACCTCTGGAGCTGATGGGTAAGGAGGGCTGGCTGATTTTCACATGCAGCCTGAAGAGGTGGAGATGGCTGAGGAGGACAGACTCGAGGCTAGCATAGGAGCGTTCTTAGGTTAAGATCGGAAGAGCGTCG	3.7815332,3.7336314,3.592918,3.1552742,2.731202,2.386101,2.1873274,2.6093874,2.536181,2.006689,2.1035883,2.4042706,2.745475	1.3162694,0.0,0.0	0,0	79.0,103.0	ggr.TRAJ_LABELS-0.grammar-35.annot-29.837.combo-00	837	ggr.TRAJ_LABELS-0.grammar-35.annot-29.837	region=chr11:116732205-116733060;active=chr11:116732455-116732655;features=chr11:116732055-116733055	3.357848,3.3233337,3.2490394,2.975703,2.682741,2.5708518,2.5350752,3.0276248,2.89523,2.7736163,2.8760917,3.165752,3.1909397,1.4729499,0.0,0.008339378,1.4006962,0.07146024,0.21470213	3.357848,3.3233337,3.2490394,2.975703,2.682741,2.5708518,2.5350752,3.0276248,2.89523,2.7736163,2.8760917,3.165752,3.1909397,1.4729499,0.0,0.008339378,1.4006962,0.07146024,0.21470213	ERG,SMAD3	0,0	0.0,0.0	0.51875		GTCCATATCTCCCAGTGAGTCAAGCCAAGGGTACCAGGCTATCGAGACAATGGCTTAGGCACAACACAAAATGACTCATACCTCTGGAGCTGATGGGTAAGGAGGGCTGGCTGATTTTCACATGCAGCCTGAAGAGGTGGAGATGGCTGAGGAGGACAGA	24	0,1,0,0,1,1,1,1,1,1,1,1,1,0,0,0,0,0,0	750
7509	ggr.TRAJ_LABELS-0.grammar-35.annot-29.837.combo-00.barcode-9	ACTGGCCGCTTCACTGGTCCATATCTCCCAGTGAGTCAAGCCAAGGGTACCAGGCTATCGAGACAATGGCTTAGGCACAACACAAAATGACTCATACCTCTGGAGCTGATGGGTAAGGAGGGCTGGCTGATTTTCACATGCAGCCTGAAGAGGTGGAGATGGCTGAGGAGGACAGACTCGAGGCTAGCTGAGAATATCGCTGCAGCGCAGATCGGAAGAGCGTCG	3.7815332,3.7336314,3.592918,3.1552742,2.731202,2.386101,2.1873274,2.6093874,2.536181,2.006689,2.1035883,2.4042706,2.745475	1.3162694,0.0,0.0	0,0	79.0,103.0	ggr.TRAJ_LABELS-0.grammar-35.annot-29.837.combo-00	837	ggr.TRAJ_LABELS-0.grammar-35.annot-29.837	region=chr11:116732205-116733060;active=chr11:116732455-116732655;features=chr11:116732055-116733055	3.357848,3.3233337,3.2490394,2.975703,2.682741,2.5708518,2.5350752,3.0276248,2.89523,2.7736163,2.8760917,3.165752,3.1909397,1.4729499,0.0,0.008339378,1.4006962,0.07146024,0.21470213	3.357848,3.3233337,3.2490394,2.975703,2.682741,2.5708518,2.5350752,3.0276248,2.89523,2.7736163,2.8760917,3.165752,3.1909397,1.4729499,0.0,0.008339378,1.4006962,0.07146024,0.21470213	ERG,SMAD3	0,0	0.0,0.0	0.51875		GTCCATATCTCCCAGTGAGTCAAGCCAAGGGTACCAGGCTATCGAGACAATGGCTTAGGCACAACACAAAATGACTCATACCTCTGGAGCTGATGGGTAAGGAGGGCTGGCTGATTTTCACATGCAGCCTGAAGAGGTGGAGATGGCTGAGGAGGACAGA	24	0,1,0,0,1,1,1,1,1,1,1,1,1,0,0,0,0,0,0	750
7510	ggr.TRAJ_LABELS-0.grammar-35.annot-29.837.combo-01.barcode-0	ACTGGCCGCTTCACTGGTCCATATCTCCCAGTGAGTCAAGCCAAGGGTACCAGGCTATCGAGACAATGGCTTAGGCACAACACAAAATGACTCATACCTCTGGAGCTGATGGGTAAGCTGGAGGGGCTGATTTTCACATGCAGCCTGAAGAGGTGGAGATGGCTGAGGAGGACAGACTCGAGGCTAGCGACCGAGGAATAACCAAGTTAGATCGGAAGAGCGTCG	3.7815332,3.7336314,3.592918,3.1552742,2.731202,2.386101,2.1873274,2.6093874,2.536181,2.006689,2.1035883,2.4042706,2.745475	1.3162694,0.0,0.0	0,1	79.0,103.0	ggr.TRAJ_LABELS-0.grammar-35.annot-29.837.combo-01	837	ggr.TRAJ_LABELS-0.grammar-35.annot-29.837	region=chr11:116732205-116733060;active=chr11:116732455-116732655;features=chr11:116732055-116733055	3.1289985,3.0631642,2.958725,2.6437554,2.2991507,2.1775403,2.1256108,2.628836,2.4779277,2.2954946,2.4126258,2.735227,2.7685375,1.4775171,0.0,0.01873982,1.407012,0.015995162,0.14014429	3.357848,3.3233337,3.2490394,2.975703,2.682741,2.5708518,2.5350752,3.0276248,2.89523,2.7736163,2.8760917,3.165752,3.1909397,1.4729499,0.0,0.008339378,1.4006962,0.07146024,0.21470213	ERG,SMAD3	0,523	0.0,0.0011760994	0.51875		GTCCATATCTCCCAGTGAGTCAAGCCAAGGGTACCAGGCTATCGAGACAATGGCTTAGGCACAACACAAAATGACTCATACCTCTGGAGCTGATGGGTAAGCTGGAGGGGCTGATTTTCACATGCAGCCTGAAGAGGTGGAGATGGCTGAGGAGGACAGA	24	0,1,0,0,1,1,1,1,1,1,1,1,1,0,0,0,0,0,0	751
7511	ggr.TRAJ_LABELS-0.grammar-35.annot-29.837.combo-01.barcode-1	ACTGGCCGCTTCACTGGTCCATATCTCCCAGTGAGTCAAGCCAAGGGTACCAGGCTATCGAGACAATGGCTTAGGCACAACACAAAATGACTCATACCTCTGGAGCTGATGGGTAAGCTGGAGGGGCTGATTTTCACATGCAGCCTGAAGAGGTGGAGATGGCTGAGGAGGACAGACTCGAGGCTAGCAGAACTTCATGCGAAGCTCTAGATCGGAAGAGCGTCG	3.7815332,3.7336314,3.592918,3.1552742,2.731202,2.386101,2.1873274,2.6093874,2.536181,2.006689,2.1035883,2.4042706,2.745475	1.3162694,0.0,0.0	0,1	79.0,103.0	ggr.TRAJ_LABELS-0.grammar-35.annot-29.837.combo-01	837	ggr.TRAJ_LABELS-0.grammar-35.annot-29.837	region=chr11:116732205-116733060;active=chr11:116732455-116732655;features=chr11:116732055-116733055	3.1289985,3.0631642,2.958725,2.6437554,2.2991507,2.1775403,2.1256108,2.628836,2.4779277,2.2954946,2.4126258,2.735227,2.7685375,1.4775171,0.0,0.01873982,1.407012,0.015995162,0.14014429	3.357848,3.3233337,3.2490394,2.975703,2.682741,2.5708518,2.5350752,3.0276248,2.89523,2.7736163,2.8760917,3.165752,3.1909397,1.4729499,0.0,0.008339378,1.4006962,0.07146024,0.21470213	ERG,SMAD3	0,523	0.0,0.0011760994	0.51875		GTCCATATCTCCCAGTGAGTCAAGCCAAGGGTACCAGGCTATCGAGACAATGGCTTAGGCACAACACAAAATGACTCATACCTCTGGAGCTGATGGGTAAGCTGGAGGGGCTGATTTTCACATGCAGCCTGAAGAGGTGGAGATGGCTGAGGAGGACAGA	24	0,1,0,0,1,1,1,1,1,1,1,1,1,0,0,0,0,0,0	751
7512	ggr.TRAJ_LABELS-0.grammar-35.annot-29.837.combo-01.barcode-2	ACTGGCCGCTTCACTGGTCCATATCTCCCAGTGAGTCAAGCCAAGGGTACCAGGCTATCGAGACAATGGCTTAGGCACAACACAAAATGACTCATACCTCTGGAGCTGATGGGTAAGCTGGAGGGGCTGATTTTCACATGCAGCCTGAAGAGGTGGAGATGGCTGAGGAGGACAGACTCGAGGCTAGCAACTCTCCTGGTAAGGATAAAGATCGGAAGAGCGTCG	3.7815332,3.7336314,3.592918,3.1552742,2.731202,2.386101,2.1873274,2.6093874,2.536181,2.006689,2.1035883,2.4042706,2.745475	1.3162694,0.0,0.0	0,1	79.0,103.0	ggr.TRAJ_LABELS-0.grammar-35.annot-29.837.combo-01	837	ggr.TRAJ_LABELS-0.grammar-35.annot-29.837	region=chr11:116732205-116733060;active=chr11:116732455-116732655;features=chr11:116732055-116733055	3.1289985,3.0631642,2.958725,2.6437554,2.2991507,2.1775403,2.1256108,2.628836,2.4779277,2.2954946,2.4126258,2.735227,2.7685375,1.4775171,0.0,0.01873982,1.407012,0.015995162,0.14014429	3.357848,3.3233337,3.2490394,2.975703,2.682741,2.5708518,2.5350752,3.0276248,2.89523,2.7736163,2.8760917,3.165752,3.1909397,1.4729499,0.0,0.008339378,1.4006962,0.07146024,0.21470213	ERG,SMAD3	0,523	0.0,0.0011760994	0.51875		GTCCATATCTCCCAGTGAGTCAAGCCAAGGGTACCAGGCTATCGAGACAATGGCTTAGGCACAACACAAAATGACTCATACCTCTGGAGCTGATGGGTAAGCTGGAGGGGCTGATTTTCACATGCAGCCTGAAGAGGTGGAGATGGCTGAGGAGGACAGA	24	0,1,0,0,1,1,1,1,1,1,1,1,1,0,0,0,0,0,0	751
7513	ggr.TRAJ_LABELS-0.grammar-35.annot-29.837.combo-01.barcode-3	ACTGGCCGCTTCACTGGTCCATATCTCCCAGTGAGTCAAGCCAAGGGTACCAGGCTATCGAGACAATGGCTTAGGCACAACACAAAATGACTCATACCTCTGGAGCTGATGGGTAAGCTGGAGGGGCTGATTTTCACATGCAGCCTGAAGAGGTGGAGATGGCTGAGGAGGACAGACTCGAGGCTAGCCTCTGTTCGCGGGTCGTCTAAGATCGGAAGAGCGTCG	3.7815332,3.7336314,3.592918,3.1552742,2.731202,2.386101,2.1873274,2.6093874,2.536181,2.006689,2.1035883,2.4042706,2.745475	1.3162694,0.0,0.0	0,1	79.0,103.0	ggr.TRAJ_LABELS-0.grammar-35.annot-29.837.combo-01	837	ggr.TRAJ_LABELS-0.grammar-35.annot-29.837	region=chr11:116732205-116733060;active=chr11:116732455-116732655;features=chr11:116732055-116733055	3.1289985,3.0631642,2.958725,2.6437554,2.2991507,2.1775403,2.1256108,2.628836,2.4779277,2.2954946,2.4126258,2.735227,2.7685375,1.4775171,0.0,0.01873982,1.407012,0.015995162,0.14014429	3.357848,3.3233337,3.2490394,2.975703,2.682741,2.5708518,2.5350752,3.0276248,2.89523,2.7736163,2.8760917,3.165752,3.1909397,1.4729499,0.0,0.008339378,1.4006962,0.07146024,0.21470213	ERG,SMAD3	0,523	0.0,0.0011760994	0.51875		GTCCATATCTCCCAGTGAGTCAAGCCAAGGGTACCAGGCTATCGAGACAATGGCTTAGGCACAACACAAAATGACTCATACCTCTGGAGCTGATGGGTAAGCTGGAGGGGCTGATTTTCACATGCAGCCTGAAGAGGTGGAGATGGCTGAGGAGGACAGA	24	0,1,0,0,1,1,1,1,1,1,1,1,1,0,0,0,0,0,0	751
7514	ggr.TRAJ_LABELS-0.grammar-35.annot-29.837.combo-01.barcode-4	ACTGGCCGCTTCACTGGTCCATATCTCCCAGTGAGTCAAGCCAAGGGTACCAGGCTATCGAGACAATGGCTTAGGCACAACACAAAATGACTCATACCTCTGGAGCTGATGGGTAAGCTGGAGGGGCTGATTTTCACATGCAGCCTGAAGAGGTGGAGATGGCTGAGGAGGACAGACTCGAGGCTAGCAACTCCCTGAGTTGAGCTGCAGATCGGAAGAGCGTCG	3.7815332,3.7336314,3.592918,3.1552742,2.731202,2.386101,2.1873274,2.6093874,2.536181,2.006689,2.1035883,2.4042706,2.745475	1.3162694,0.0,0.0	0,1	79.0,103.0	ggr.TRAJ_LABELS-0.grammar-35.annot-29.837.combo-01	837	ggr.TRAJ_LABELS-0.grammar-35.annot-29.837	region=chr11:116732205-116733060;active=chr11:116732455-116732655;features=chr11:116732055-116733055	3.1289985,3.0631642,2.958725,2.6437554,2.2991507,2.1775403,2.1256108,2.628836,2.4779277,2.2954946,2.4126258,2.735227,2.7685375,1.4775171,0.0,0.01873982,1.407012,0.015995162,0.14014429	3.357848,3.3233337,3.2490394,2.975703,2.682741,2.5708518,2.5350752,3.0276248,2.89523,2.7736163,2.8760917,3.165752,3.1909397,1.4729499,0.0,0.008339378,1.4006962,0.07146024,0.21470213	ERG,SMAD3	0,523	0.0,0.0011760994	0.51875		GTCCATATCTCCCAGTGAGTCAAGCCAAGGGTACCAGGCTATCGAGACAATGGCTTAGGCACAACACAAAATGACTCATACCTCTGGAGCTGATGGGTAAGCTGGAGGGGCTGATTTTCACATGCAGCCTGAAGAGGTGGAGATGGCTGAGGAGGACAGA	24	0,1,0,0,1,1,1,1,1,1,1,1,1,0,0,0,0,0,0	751
7515	ggr.TRAJ_LABELS-0.grammar-35.annot-29.837.combo-01.barcode-5	ACTGGCCGCTTCACTGGTCCATATCTCCCAGTGAGTCAAGCCAAGGGTACCAGGCTATCGAGACAATGGCTTAGGCACAACACAAAATGACTCATACCTCTGGAGCTGATGGGTAAGCTGGAGGGGCTGATTTTCACATGCAGCCTGAAGAGGTGGAGATGGCTGAGGAGGACAGACTCGAGGCTAGCCTTAATCAGGTACTATCAATAGATCGGAAGAGCGTCG	3.7815332,3.7336314,3.592918,3.1552742,2.731202,2.386101,2.1873274,2.6093874,2.536181,2.006689,2.1035883,2.4042706,2.745475	1.3162694,0.0,0.0	0,1	79.0,103.0	ggr.TRAJ_LABELS-0.grammar-35.annot-29.837.combo-01	837	ggr.TRAJ_LABELS-0.grammar-35.annot-29.837	region=chr11:116732205-116733060;active=chr11:116732455-116732655;features=chr11:116732055-116733055	3.1289985,3.0631642,2.958725,2.6437554,2.2991507,2.1775403,2.1256108,2.628836,2.4779277,2.2954946,2.4126258,2.735227,2.7685375,1.4775171,0.0,0.01873982,1.407012,0.015995162,0.14014429	3.357848,3.3233337,3.2490394,2.975703,2.682741,2.5708518,2.5350752,3.0276248,2.89523,2.7736163,2.8760917,3.165752,3.1909397,1.4729499,0.0,0.008339378,1.4006962,0.07146024,0.21470213	ERG,SMAD3	0,523	0.0,0.0011760994	0.51875		GTCCATATCTCCCAGTGAGTCAAGCCAAGGGTACCAGGCTATCGAGACAATGGCTTAGGCACAACACAAAATGACTCATACCTCTGGAGCTGATGGGTAAGCTGGAGGGGCTGATTTTCACATGCAGCCTGAAGAGGTGGAGATGGCTGAGGAGGACAGA	24	0,1,0,0,1,1,1,1,1,1,1,1,1,0,0,0,0,0,0	751
7516	ggr.TRAJ_LABELS-0.grammar-35.annot-29.837.combo-01.barcode-6	ACTGGCCGCTTCACTGGTCCATATCTCCCAGTGAGTCAAGCCAAGGGTACCAGGCTATCGAGACAATGGCTTAGGCACAACACAAAATGACTCATACCTCTGGAGCTGATGGGTAAGCTGGAGGGGCTGATTTTCACATGCAGCCTGAAGAGGTGGAGATGGCTGAGGAGGACAGACTCGAGGCTAGCATAGGAGAGGACAATAGTCCAGATCGGAAGAGCGTCG	3.7815332,3.7336314,3.592918,3.1552742,2.731202,2.386101,2.1873274,2.6093874,2.536181,2.006689,2.1035883,2.4042706,2.745475	1.3162694,0.0,0.0	0,1	79.0,103.0	ggr.TRAJ_LABELS-0.grammar-35.annot-29.837.combo-01	837	ggr.TRAJ_LABELS-0.grammar-35.annot-29.837	region=chr11:116732205-116733060;active=chr11:116732455-116732655;features=chr11:116732055-116733055	3.1289985,3.0631642,2.958725,2.6437554,2.2991507,2.1775403,2.1256108,2.628836,2.4779277,2.2954946,2.4126258,2.735227,2.7685375,1.4775171,0.0,0.01873982,1.407012,0.015995162,0.14014429	3.357848,3.3233337,3.2490394,2.975703,2.682741,2.5708518,2.5350752,3.0276248,2.89523,2.7736163,2.8760917,3.165752,3.1909397,1.4729499,0.0,0.008339378,1.4006962,0.07146024,0.21470213	ERG,SMAD3	0,523	0.0,0.0011760994	0.51875		GTCCATATCTCCCAGTGAGTCAAGCCAAGGGTACCAGGCTATCGAGACAATGGCTTAGGCACAACACAAAATGACTCATACCTCTGGAGCTGATGGGTAAGCTGGAGGGGCTGATTTTCACATGCAGCCTGAAGAGGTGGAGATGGCTGAGGAGGACAGA	24	0,1,0,0,1,1,1,1,1,1,1,1,1,0,0,0,0,0,0	751
7517	ggr.TRAJ_LABELS-0.grammar-35.annot-29.837.combo-01.barcode-7	ACTGGCCGCTTCACTGGTCCATATCTCCCAGTGAGTCAAGCCAAGGGTACCAGGCTATCGAGACAATGGCTTAGGCACAACACAAAATGACTCATACCTCTGGAGCTGATGGGTAAGCTGGAGGGGCTGATTTTCACATGCAGCCTGAAGAGGTGGAGATGGCTGAGGAGGACAGACTCGAGGCTAGCCTCTGCAGAATTACCAAGTTAGATCGGAAGAGCGTCG	3.7815332,3.7336314,3.592918,3.1552742,2.731202,2.386101,2.1873274,2.6093874,2.536181,2.006689,2.1035883,2.4042706,2.745475	1.3162694,0.0,0.0	0,1	79.0,103.0	ggr.TRAJ_LABELS-0.grammar-35.annot-29.837.combo-01	837	ggr.TRAJ_LABELS-0.grammar-35.annot-29.837	region=chr11:116732205-116733060;active=chr11:116732455-116732655;features=chr11:116732055-116733055	3.1289985,3.0631642,2.958725,2.6437554,2.2991507,2.1775403,2.1256108,2.628836,2.4779277,2.2954946,2.4126258,2.735227,2.7685375,1.4775171,0.0,0.01873982,1.407012,0.015995162,0.14014429	3.357848,3.3233337,3.2490394,2.975703,2.682741,2.5708518,2.5350752,3.0276248,2.89523,2.7736163,2.8760917,3.165752,3.1909397,1.4729499,0.0,0.008339378,1.4006962,0.07146024,0.21470213	ERG,SMAD3	0,523	0.0,0.0011760994	0.51875		GTCCATATCTCCCAGTGAGTCAAGCCAAGGGTACCAGGCTATCGAGACAATGGCTTAGGCACAACACAAAATGACTCATACCTCTGGAGCTGATGGGTAAGCTGGAGGGGCTGATTTTCACATGCAGCCTGAAGAGGTGGAGATGGCTGAGGAGGACAGA	24	0,1,0,0,1,1,1,1,1,1,1,1,1,0,0,0,0,0,0	751
7518	ggr.TRAJ_LABELS-0.grammar-35.annot-29.837.combo-01.barcode-8	ACTGGCCGCTTCACTGGTCCATATCTCCCAGTGAGTCAAGCCAAGGGTACCAGGCTATCGAGACAATGGCTTAGGCACAACACAAAATGACTCATACCTCTGGAGCTGATGGGTAAGCTGGAGGGGCTGATTTTCACATGCAGCCTGAAGAGGTGGAGATGGCTGAGGAGGACAGACTCGAGGCTAGCCGATTACCAGTTAACTTCAAAGATCGGAAGAGCGTCG	3.7815332,3.7336314,3.592918,3.1552742,2.731202,2.386101,2.1873274,2.6093874,2.536181,2.006689,2.1035883,2.4042706,2.745475	1.3162694,0.0,0.0	0,1	79.0,103.0	ggr.TRAJ_LABELS-0.grammar-35.annot-29.837.combo-01	837	ggr.TRAJ_LABELS-0.grammar-35.annot-29.837	region=chr11:116732205-116733060;active=chr11:116732455-116732655;features=chr11:116732055-116733055	3.1289985,3.0631642,2.958725,2.6437554,2.2991507,2.1775403,2.1256108,2.628836,2.4779277,2.2954946,2.4126258,2.735227,2.7685375,1.4775171,0.0,0.01873982,1.407012,0.015995162,0.14014429	3.357848,3.3233337,3.2490394,2.975703,2.682741,2.5708518,2.5350752,3.0276248,2.89523,2.7736163,2.8760917,3.165752,3.1909397,1.4729499,0.0,0.008339378,1.4006962,0.07146024,0.21470213	ERG,SMAD3	0,523	0.0,0.0011760994	0.51875		GTCCATATCTCCCAGTGAGTCAAGCCAAGGGTACCAGGCTATCGAGACAATGGCTTAGGCACAACACAAAATGACTCATACCTCTGGAGCTGATGGGTAAGCTGGAGGGGCTGATTTTCACATGCAGCCTGAAGAGGTGGAGATGGCTGAGGAGGACAGA	24	0,1,0,0,1,1,1,1,1,1,1,1,1,0,0,0,0,0,0	751
7519	ggr.TRAJ_LABELS-0.grammar-35.annot-29.837.combo-01.barcode-9	ACTGGCCGCTTCACTGGTCCATATCTCCCAGTGAGTCAAGCCAAGGGTACCAGGCTATCGAGACAATGGCTTAGGCACAACACAAAATGACTCATACCTCTGGAGCTGATGGGTAAGCTGGAGGGGCTGATTTTCACATGCAGCCTGAAGAGGTGGAGATGGCTGAGGAGGACAGACTCGAGGCTAGCGTATAATCCTACAGAAGTACAGATCGGAAGAGCGTCG	3.7815332,3.7336314,3.592918,3.1552742,2.731202,2.386101,2.1873274,2.6093874,2.536181,2.006689,2.1035883,2.4042706,2.745475	1.3162694,0.0,0.0	0,1	79.0,103.0	ggr.TRAJ_LABELS-0.grammar-35.annot-29.837.combo-01	837	ggr.TRAJ_LABELS-0.grammar-35.annot-29.837	region=chr11:116732205-116733060;active=chr11:116732455-116732655;features=chr11:116732055-116733055	3.1289985,3.0631642,2.958725,2.6437554,2.2991507,2.1775403,2.1256108,2.628836,2.4779277,2.2954946,2.4126258,2.735227,2.7685375,1.4775171,0.0,0.01873982,1.407012,0.015995162,0.14014429	3.357848,3.3233337,3.2490394,2.975703,2.682741,2.5708518,2.5350752,3.0276248,2.89523,2.7736163,2.8760917,3.165752,3.1909397,1.4729499,0.0,0.008339378,1.4006962,0.07146024,0.21470213	ERG,SMAD3	0,523	0.0,0.0011760994	0.51875		GTCCATATCTCCCAGTGAGTCAAGCCAAGGGTACCAGGCTATCGAGACAATGGCTTAGGCACAACACAAAATGACTCATACCTCTGGAGCTGATGGGTAAGCTGGAGGGGCTGATTTTCACATGCAGCCTGAAGAGGTGGAGATGGCTGAGGAGGACAGA	24	0,1,0,0,1,1,1,1,1,1,1,1,1,0,0,0,0,0,0	751
7520	ggr.TRAJ_LABELS-0.grammar-35.annot-29.837.combo-10.barcode-0	ACTGGCCGCTTCACTGGTCCATATCTCCCAGTGAGTCAAGCCAAGGGTACCAGGCTATCGAGACAATGGCTTAGGCACAACACAAAATGACCTCTACCATTGGAGCTGATGGGTAAGGAGGGCTGGCTGATTTTCACATGCAGCCTGAAGAGGTGGAGATGGCTGAGGAGGACAGACTCGAGGCTAGCGAAGTGAGACCGTGAGCTGCAGATCGGAAGAGCGTCG	3.7815332,3.7336314,3.592918,3.1552742,2.731202,2.386101,2.1873274,2.6093874,2.536181,2.006689,2.1035883,2.4042706,2.745475	1.3162694,0.0,0.0	1,0	79.0,103.0	ggr.TRAJ_LABELS-0.grammar-35.annot-29.837.combo-10	837	ggr.TRAJ_LABELS-0.grammar-35.annot-29.837	region=chr11:116732205-116733060;active=chr11:116732455-116732655;features=chr11:116732055-116733055	1.2295246,1.0839508,0.98536795,0.6858357,0.3829474,0.24756673,0.15950377,0.379988,0.26930112,0.13300176,0.13237283,0.39365914,0.2831245,1.8168755,0.0,0.0,1.5341532,0.0,0.0	3.357848,3.3233337,3.2490394,2.975703,2.682741,2.5708518,2.5350752,3.0276248,2.89523,2.7736163,2.8760917,3.165752,3.1909397,1.4729499,0.0,0.008339378,1.4006962,0.07146024,0.21470213	ERG,SMAD3	499,0	0.0044562714,0.0	0.51875		GTCCATATCTCCCAGTGAGTCAAGCCAAGGGTACCAGGCTATCGAGACAATGGCTTAGGCACAACACAAAATGACCTCTACCATTGGAGCTGATGGGTAAGGAGGGCTGGCTGATTTTCACATGCAGCCTGAAGAGGTGGAGATGGCTGAGGAGGACAGA	24	0,1,0,0,1,1,1,1,1,1,1,1,1,0,0,0,0,0,0	752
7521	ggr.TRAJ_LABELS-0.grammar-35.annot-29.837.combo-10.barcode-1	ACTGGCCGCTTCACTGGTCCATATCTCCCAGTGAGTCAAGCCAAGGGTACCAGGCTATCGAGACAATGGCTTAGGCACAACACAAAATGACCTCTACCATTGGAGCTGATGGGTAAGGAGGGCTGGCTGATTTTCACATGCAGCCTGAAGAGGTGGAGATGGCTGAGGAGGACAGACTCGAGGCTAGCCGATTATCGCCAACGCTTGAAGATCGGAAGAGCGTCG	3.7815332,3.7336314,3.592918,3.1552742,2.731202,2.386101,2.1873274,2.6093874,2.536181,2.006689,2.1035883,2.4042706,2.745475	1.3162694,0.0,0.0	1,0	79.0,103.0	ggr.TRAJ_LABELS-0.grammar-35.annot-29.837.combo-10	837	ggr.TRAJ_LABELS-0.grammar-35.annot-29.837	region=chr11:116732205-116733060;active=chr11:116732455-116732655;features=chr11:116732055-116733055	1.2295246,1.0839508,0.98536795,0.6858357,0.3829474,0.24756673,0.15950377,0.379988,0.26930112,0.13300176,0.13237283,0.39365914,0.2831245,1.8168755,0.0,0.0,1.5341532,0.0,0.0	3.357848,3.3233337,3.2490394,2.975703,2.682741,2.5708518,2.5350752,3.0276248,2.89523,2.7736163,2.8760917,3.165752,3.1909397,1.4729499,0.0,0.008339378,1.4006962,0.07146024,0.21470213	ERG,SMAD3	499,0	0.0044562714,0.0	0.51875		GTCCATATCTCCCAGTGAGTCAAGCCAAGGGTACCAGGCTATCGAGACAATGGCTTAGGCACAACACAAAATGACCTCTACCATTGGAGCTGATGGGTAAGGAGGGCTGGCTGATTTTCACATGCAGCCTGAAGAGGTGGAGATGGCTGAGGAGGACAGA	24	0,1,0,0,1,1,1,1,1,1,1,1,1,0,0,0,0,0,0	752
7522	ggr.TRAJ_LABELS-0.grammar-35.annot-29.837.combo-10.barcode-2	ACTGGCCGCTTCACTGGTCCATATCTCCCAGTGAGTCAAGCCAAGGGTACCAGGCTATCGAGACAATGGCTTAGGCACAACACAAAATGACCTCTACCATTGGAGCTGATGGGTAAGGAGGGCTGGCTGATTTTCACATGCAGCCTGAAGAGGTGGAGATGGCTGAGGAGGACAGACTCGAGGCTAGCAAGATTATTGCGAATCAGCCAGATCGGAAGAGCGTCG	3.7815332,3.7336314,3.592918,3.1552742,2.731202,2.386101,2.1873274,2.6093874,2.536181,2.006689,2.1035883,2.4042706,2.745475	1.3162694,0.0,0.0	1,0	79.0,103.0	ggr.TRAJ_LABELS-0.grammar-35.annot-29.837.combo-10	837	ggr.TRAJ_LABELS-0.grammar-35.annot-29.837	region=chr11:116732205-116733060;active=chr11:116732455-116732655;features=chr11:116732055-116733055	1.2295246,1.0839508,0.98536795,0.6858357,0.3829474,0.24756673,0.15950377,0.379988,0.26930112,0.13300176,0.13237283,0.39365914,0.2831245,1.8168755,0.0,0.0,1.5341532,0.0,0.0	3.357848,3.3233337,3.2490394,2.975703,2.682741,2.5708518,2.5350752,3.0276248,2.89523,2.7736163,2.8760917,3.165752,3.1909397,1.4729499,0.0,0.008339378,1.4006962,0.07146024,0.21470213	ERG,SMAD3	499,0	0.0044562714,0.0	0.51875		GTCCATATCTCCCAGTGAGTCAAGCCAAGGGTACCAGGCTATCGAGACAATGGCTTAGGCACAACACAAAATGACCTCTACCATTGGAGCTGATGGGTAAGGAGGGCTGGCTGATTTTCACATGCAGCCTGAAGAGGTGGAGATGGCTGAGGAGGACAGA	24	0,1,0,0,1,1,1,1,1,1,1,1,1,0,0,0,0,0,0	752
7523	ggr.TRAJ_LABELS-0.grammar-35.annot-29.837.combo-10.barcode-3	ACTGGCCGCTTCACTGGTCCATATCTCCCAGTGAGTCAAGCCAAGGGTACCAGGCTATCGAGACAATGGCTTAGGCACAACACAAAATGACCTCTACCATTGGAGCTGATGGGTAAGGAGGGCTGGCTGATTTTCACATGCAGCCTGAAGAGGTGGAGATGGCTGAGGAGGACAGACTCGAGGCTAGCTTCGCTGGTTCTACCAAGTTAGATCGGAAGAGCGTCG	3.7815332,3.7336314,3.592918,3.1552742,2.731202,2.386101,2.1873274,2.6093874,2.536181,2.006689,2.1035883,2.4042706,2.745475	1.3162694,0.0,0.0	1,0	79.0,103.0	ggr.TRAJ_LABELS-0.grammar-35.annot-29.837.combo-10	837	ggr.TRAJ_LABELS-0.grammar-35.annot-29.837	region=chr11:116732205-116733060;active=chr11:116732455-116732655;features=chr11:116732055-116733055	1.2295246,1.0839508,0.98536795,0.6858357,0.3829474,0.24756673,0.15950377,0.379988,0.26930112,0.13300176,0.13237283,0.39365914,0.2831245,1.8168755,0.0,0.0,1.5341532,0.0,0.0	3.357848,3.3233337,3.2490394,2.975703,2.682741,2.5708518,2.5350752,3.0276248,2.89523,2.7736163,2.8760917,3.165752,3.1909397,1.4729499,0.0,0.008339378,1.4006962,0.07146024,0.21470213	ERG,SMAD3	499,0	0.0044562714,0.0	0.51875		GTCCATATCTCCCAGTGAGTCAAGCCAAGGGTACCAGGCTATCGAGACAATGGCTTAGGCACAACACAAAATGACCTCTACCATTGGAGCTGATGGGTAAGGAGGGCTGGCTGATTTTCACATGCAGCCTGAAGAGGTGGAGATGGCTGAGGAGGACAGA	24	0,1,0,0,1,1,1,1,1,1,1,1,1,0,0,0,0,0,0	752
7524	ggr.TRAJ_LABELS-0.grammar-35.annot-29.837.combo-10.barcode-4	ACTGGCCGCTTCACTGGTCCATATCTCCCAGTGAGTCAAGCCAAGGGTACCAGGCTATCGAGACAATGGCTTAGGCACAACACAAAATGACCTCTACCATTGGAGCTGATGGGTAAGGAGGGCTGGCTGATTTTCACATGCAGCCTGAAGAGGTGGAGATGGCTGAGGAGGACAGACTCGAGGCTAGCGAAGTGTTCCAGCCGTTCAAAGATCGGAAGAGCGTCG	3.7815332,3.7336314,3.592918,3.1552742,2.731202,2.386101,2.1873274,2.6093874,2.536181,2.006689,2.1035883,2.4042706,2.745475	1.3162694,0.0,0.0	1,0	79.0,103.0	ggr.TRAJ_LABELS-0.grammar-35.annot-29.837.combo-10	837	ggr.TRAJ_LABELS-0.grammar-35.annot-29.837	region=chr11:116732205-116733060;active=chr11:116732455-116732655;features=chr11:116732055-116733055	1.2295246,1.0839508,0.98536795,0.6858357,0.3829474,0.24756673,0.15950377,0.379988,0.26930112,0.13300176,0.13237283,0.39365914,0.2831245,1.8168755,0.0,0.0,1.5341532,0.0,0.0	3.357848,3.3233337,3.2490394,2.975703,2.682741,2.5708518,2.5350752,3.0276248,2.89523,2.7736163,2.8760917,3.165752,3.1909397,1.4729499,0.0,0.008339378,1.4006962,0.07146024,0.21470213	ERG,SMAD3	499,0	0.0044562714,0.0	0.51875		GTCCATATCTCCCAGTGAGTCAAGCCAAGGGTACCAGGCTATCGAGACAATGGCTTAGGCACAACACAAAATGACCTCTACCATTGGAGCTGATGGGTAAGGAGGGCTGGCTGATTTTCACATGCAGCCTGAAGAGGTGGAGATGGCTGAGGAGGACAGA	24	0,1,0,0,1,1,1,1,1,1,1,1,1,0,0,0,0,0,0	752
7525	ggr.TRAJ_LABELS-0.grammar-35.annot-29.837.combo-10.barcode-5	ACTGGCCGCTTCACTGGTCCATATCTCCCAGTGAGTCAAGCCAAGGGTACCAGGCTATCGAGACAATGGCTTAGGCACAACACAAAATGACCTCTACCATTGGAGCTGATGGGTAAGGAGGGCTGGCTGATTTTCACATGCAGCCTGAAGAGGTGGAGATGGCTGAGGAGGACAGACTCGAGGCTAGCACCAGATAGATCAGCGTTGAAGATCGGAAGAGCGTCG	3.7815332,3.7336314,3.592918,3.1552742,2.731202,2.386101,2.1873274,2.6093874,2.536181,2.006689,2.1035883,2.4042706,2.745475	1.3162694,0.0,0.0	1,0	79.0,103.0	ggr.TRAJ_LABELS-0.grammar-35.annot-29.837.combo-10	837	ggr.TRAJ_LABELS-0.grammar-35.annot-29.837	region=chr11:116732205-116733060;active=chr11:116732455-116732655;features=chr11:116732055-116733055	1.2295246,1.0839508,0.98536795,0.6858357,0.3829474,0.24756673,0.15950377,0.379988,0.26930112,0.13300176,0.13237283,0.39365914,0.2831245,1.8168755,0.0,0.0,1.5341532,0.0,0.0	3.357848,3.3233337,3.2490394,2.975703,2.682741,2.5708518,2.5350752,3.0276248,2.89523,2.7736163,2.8760917,3.165752,3.1909397,1.4729499,0.0,0.008339378,1.4006962,0.07146024,0.21470213	ERG,SMAD3	499,0	0.0044562714,0.0	0.51875		GTCCATATCTCCCAGTGAGTCAAGCCAAGGGTACCAGGCTATCGAGACAATGGCTTAGGCACAACACAAAATGACCTCTACCATTGGAGCTGATGGGTAAGGAGGGCTGGCTGATTTTCACATGCAGCCTGAAGAGGTGGAGATGGCTGAGGAGGACAGA	24	0,1,0,0,1,1,1,1,1,1,1,1,1,0,0,0,0,0,0	752
7526	ggr.TRAJ_LABELS-0.grammar-35.annot-29.837.combo-10.barcode-6	ACTGGCCGCTTCACTGGTCCATATCTCCCAGTGAGTCAAGCCAAGGGTACCAGGCTATCGAGACAATGGCTTAGGCACAACACAAAATGACCTCTACCATTGGAGCTGATGGGTAAGGAGGGCTGGCTGATTTTCACATGCAGCCTGAAGAGGTGGAGATGGCTGAGGAGGACAGACTCGAGGCTAGCGAAGTTATACTGTTAGGTTAAGATCGGAAGAGCGTCG	3.7815332,3.7336314,3.592918,3.1552742,2.731202,2.386101,2.1873274,2.6093874,2.536181,2.006689,2.1035883,2.4042706,2.745475	1.3162694,0.0,0.0	1,0	79.0,103.0	ggr.TRAJ_LABELS-0.grammar-35.annot-29.837.combo-10	837	ggr.TRAJ_LABELS-0.grammar-35.annot-29.837	region=chr11:116732205-116733060;active=chr11:116732455-116732655;features=chr11:116732055-116733055	1.2295246,1.0839508,0.98536795,0.6858357,0.3829474,0.24756673,0.15950377,0.379988,0.26930112,0.13300176,0.13237283,0.39365914,0.2831245,1.8168755,0.0,0.0,1.5341532,0.0,0.0	3.357848,3.3233337,3.2490394,2.975703,2.682741,2.5708518,2.5350752,3.0276248,2.89523,2.7736163,2.8760917,3.165752,3.1909397,1.4729499,0.0,0.008339378,1.4006962,0.07146024,0.21470213	ERG,SMAD3	499,0	0.0044562714,0.0	0.51875		GTCCATATCTCCCAGTGAGTCAAGCCAAGGGTACCAGGCTATCGAGACAATGGCTTAGGCACAACACAAAATGACCTCTACCATTGGAGCTGATGGGTAAGGAGGGCTGGCTGATTTTCACATGCAGCCTGAAGAGGTGGAGATGGCTGAGGAGGACAGA	24	0,1,0,0,1,1,1,1,1,1,1,1,1,0,0,0,0,0,0	752
7527	ggr.TRAJ_LABELS-0.grammar-35.annot-29.837.combo-10.barcode-7	ACTGGCCGCTTCACTGGTCCATATCTCCCAGTGAGTCAAGCCAAGGGTACCAGGCTATCGAGACAATGGCTTAGGCACAACACAAAATGACCTCTACCATTGGAGCTGATGGGTAAGGAGGGCTGGCTGATTTTCACATGCAGCCTGAAGAGGTGGAGATGGCTGAGGAGGACAGACTCGAGGCTAGCGAAGTTTGAACTAAGGATAAAGATCGGAAGAGCGTCG	3.7815332,3.7336314,3.592918,3.1552742,2.731202,2.386101,2.1873274,2.6093874,2.536181,2.006689,2.1035883,2.4042706,2.745475	1.3162694,0.0,0.0	1,0	79.0,103.0	ggr.TRAJ_LABELS-0.grammar-35.annot-29.837.combo-10	837	ggr.TRAJ_LABELS-0.grammar-35.annot-29.837	region=chr11:116732205-116733060;active=chr11:116732455-116732655;features=chr11:116732055-116733055	1.2295246,1.0839508,0.98536795,0.6858357,0.3829474,0.24756673,0.15950377,0.379988,0.26930112,0.13300176,0.13237283,0.39365914,0.2831245,1.8168755,0.0,0.0,1.5341532,0.0,0.0	3.357848,3.3233337,3.2490394,2.975703,2.682741,2.5708518,2.5350752,3.0276248,2.89523,2.7736163,2.8760917,3.165752,3.1909397,1.4729499,0.0,0.008339378,1.4006962,0.07146024,0.21470213	ERG,SMAD3	499,0	0.0044562714,0.0	0.51875		GTCCATATCTCCCAGTGAGTCAAGCCAAGGGTACCAGGCTATCGAGACAATGGCTTAGGCACAACACAAAATGACCTCTACCATTGGAGCTGATGGGTAAGGAGGGCTGGCTGATTTTCACATGCAGCCTGAAGAGGTGGAGATGGCTGAGGAGGACAGA	24	0,1,0,0,1,1,1,1,1,1,1,1,1,0,0,0,0,0,0	752
7528	ggr.TRAJ_LABELS-0.grammar-35.annot-29.837.combo-10.barcode-8	ACTGGCCGCTTCACTGGTCCATATCTCCCAGTGAGTCAAGCCAAGGGTACCAGGCTATCGAGACAATGGCTTAGGCACAACACAAAATGACCTCTACCATTGGAGCTGATGGGTAAGGAGGGCTGGCTGATTTTCACATGCAGCCTGAAGAGGTGGAGATGGCTGAGGAGGACAGACTCGAGGCTAGCAATGAGAGTAGGGTCGTCTAAGATCGGAAGAGCGTCG	3.7815332,3.7336314,3.592918,3.1552742,2.731202,2.386101,2.1873274,2.6093874,2.536181,2.006689,2.1035883,2.4042706,2.745475	1.3162694,0.0,0.0	1,0	79.0,103.0	ggr.TRAJ_LABELS-0.grammar-35.annot-29.837.combo-10	837	ggr.TRAJ_LABELS-0.grammar-35.annot-29.837	region=chr11:116732205-116733060;active=chr11:116732455-116732655;features=chr11:116732055-116733055	1.2295246,1.0839508,0.98536795,0.6858357,0.3829474,0.24756673,0.15950377,0.379988,0.26930112,0.13300176,0.13237283,0.39365914,0.2831245,1.8168755,0.0,0.0,1.5341532,0.0,0.0	3.357848,3.3233337,3.2490394,2.975703,2.682741,2.5708518,2.5350752,3.0276248,2.89523,2.7736163,2.8760917,3.165752,3.1909397,1.4729499,0.0,0.008339378,1.4006962,0.07146024,0.21470213	ERG,SMAD3	499,0	0.0044562714,0.0	0.51875		GTCCATATCTCCCAGTGAGTCAAGCCAAGGGTACCAGGCTATCGAGACAATGGCTTAGGCACAACACAAAATGACCTCTACCATTGGAGCTGATGGGTAAGGAGGGCTGGCTGATTTTCACATGCAGCCTGAAGAGGTGGAGATGGCTGAGGAGGACAGA	24	0,1,0,0,1,1,1,1,1,1,1,1,1,0,0,0,0,0,0	752
7529	ggr.TRAJ_LABELS-0.grammar-35.annot-29.837.combo-10.barcode-9	ACTGGCCGCTTCACTGGTCCATATCTCCCAGTGAGTCAAGCCAAGGGTACCAGGCTATCGAGACAATGGCTTAGGCACAACACAAAATGACCTCTACCATTGGAGCTGATGGGTAAGGAGGGCTGGCTGATTTTCACATGCAGCCTGAAGAGGTGGAGATGGCTGAGGAGGACAGACTCGAGGCTAGCCTTAAACGACTGCTTATTGGAGATCGGAAGAGCGTCG	3.7815332,3.7336314,3.592918,3.1552742,2.731202,2.386101,2.1873274,2.6093874,2.536181,2.006689,2.1035883,2.4042706,2.745475	1.3162694,0.0,0.0	1,0	79.0,103.0	ggr.TRAJ_LABELS-0.grammar-35.annot-29.837.combo-10	837	ggr.TRAJ_LABELS-0.grammar-35.annot-29.837	region=chr11:116732205-116733060;active=chr11:116732455-116732655;features=chr11:116732055-116733055	1.2295246,1.0839508,0.98536795,0.6858357,0.3829474,0.24756673,0.15950377,0.379988,0.26930112,0.13300176,0.13237283,0.39365914,0.2831245,1.8168755,0.0,0.0,1.5341532,0.0,0.0	3.357848,3.3233337,3.2490394,2.975703,2.682741,2.5708518,2.5350752,3.0276248,2.89523,2.7736163,2.8760917,3.165752,3.1909397,1.4729499,0.0,0.008339378,1.4006962,0.07146024,0.21470213	ERG,SMAD3	499,0	0.0044562714,0.0	0.51875		GTCCATATCTCCCAGTGAGTCAAGCCAAGGGTACCAGGCTATCGAGACAATGGCTTAGGCACAACACAAAATGACCTCTACCATTGGAGCTGATGGGTAAGGAGGGCTGGCTGATTTTCACATGCAGCCTGAAGAGGTGGAGATGGCTGAGGAGGACAGA	24	0,1,0,0,1,1,1,1,1,1,1,1,1,0,0,0,0,0,0	752
7530	ggr.TRAJ_LABELS-0.grammar-35.annot-29.837.combo-11.barcode-0	ACTGGCCGCTTCACTGGTCCATATCTCCCAGTGAGTCAAGCCAAGGGTACCAGGCTATCGAGACAATGGCTTAGGCACAACACAAAATGATACACGTGCATGGAGCTGATGGGTACAGCGTCTGGGCTGATTTTCACATGCAGCCTGAAGAGGTGGAGATGGCTGAGGAGGACAGACTCGAGGCTAGCTCAATCCTGAGTGGAAGGATAGATCGGAAGAGCGTCG	3.7815332,3.7336314,3.592918,3.1552742,2.731202,2.386101,2.1873274,2.6093874,2.536181,2.006689,2.1035883,2.4042706,2.745475	1.3162694,0.0,0.0	1,1	79.0,103.0	ggr.TRAJ_LABELS-0.grammar-35.annot-29.837.combo-11	837	ggr.TRAJ_LABELS-0.grammar-35.annot-29.837	region=chr11:116732205-116733060;active=chr11:116732455-116732655;features=chr11:116732055-116733055	1.5432006,1.4736332,1.2875943,1.0022575,0.73792326,0.6258691,0.5292207,0.8874704,0.70627487,0.4909293,0.5216034,0.8473814,0.6570721,1.6616005,0.0,0.0,1.2759354,0.022887485,0.05140119	3.357848,3.3233337,3.2490394,2.975703,2.682741,2.5708518,2.5350752,3.0276248,2.89523,2.7736163,2.8760917,3.165752,3.1909397,1.4729499,0.0,0.008339378,1.4006962,0.07146024,0.21470213	ERG,SMAD3	499523	0.0044562714,0.0011760994	0.51875		GTCCATATCTCCCAGTGAGTCAAGCCAAGGGTACCAGGCTATCGAGACAATGGCTTAGGCACAACACAAAATGATACACGTGCATGGAGCTGATGGGTACAGCGTCTGGGCTGATTTTCACATGCAGCCTGAAGAGGTGGAGATGGCTGAGGAGGACAGA	24	0,1,0,0,1,1,1,1,1,1,1,1,1,0,0,0,0,0,0	753
7531	ggr.TRAJ_LABELS-0.grammar-35.annot-29.837.combo-11.barcode-1	ACTGGCCGCTTCACTGGTCCATATCTCCCAGTGAGTCAAGCCAAGGGTACCAGGCTATCGAGACAATGGCTTAGGCACAACACAAAATGATACACGTGCATGGAGCTGATGGGTACAGCGTCTGGGCTGATTTTCACATGCAGCCTGAAGAGGTGGAGATGGCTGAGGAGGACAGACTCGAGGCTAGCATAGGGGACGATCTCTTCGTAGATCGGAAGAGCGTCG	3.7815332,3.7336314,3.592918,3.1552742,2.731202,2.386101,2.1873274,2.6093874,2.536181,2.006689,2.1035883,2.4042706,2.745475	1.3162694,0.0,0.0	1,1	79.0,103.0	ggr.TRAJ_LABELS-0.grammar-35.annot-29.837.combo-11	837	ggr.TRAJ_LABELS-0.grammar-35.annot-29.837	region=chr11:116732205-116733060;active=chr11:116732455-116732655;features=chr11:116732055-116733055	1.5432006,1.4736332,1.2875943,1.0022575,0.73792326,0.6258691,0.5292207,0.8874704,0.70627487,0.4909293,0.5216034,0.8473814,0.6570721,1.6616005,0.0,0.0,1.2759354,0.022887485,0.05140119	3.357848,3.3233337,3.2490394,2.975703,2.682741,2.5708518,2.5350752,3.0276248,2.89523,2.7736163,2.8760917,3.165752,3.1909397,1.4729499,0.0,0.008339378,1.4006962,0.07146024,0.21470213	ERG,SMAD3	499523	0.0044562714,0.0011760994	0.51875		GTCCATATCTCCCAGTGAGTCAAGCCAAGGGTACCAGGCTATCGAGACAATGGCTTAGGCACAACACAAAATGATACACGTGCATGGAGCTGATGGGTACAGCGTCTGGGCTGATTTTCACATGCAGCCTGAAGAGGTGGAGATGGCTGAGGAGGACAGA	24	0,1,0,0,1,1,1,1,1,1,1,1,1,0,0,0,0,0,0	753
7532	ggr.TRAJ_LABELS-0.grammar-35.annot-29.837.combo-11.barcode-2	ACTGGCCGCTTCACTGGTCCATATCTCCCAGTGAGTCAAGCCAAGGGTACCAGGCTATCGAGACAATGGCTTAGGCACAACACAAAATGATACACGTGCATGGAGCTGATGGGTACAGCGTCTGGGCTGATTTTCACATGCAGCCTGAAGAGGTGGAGATGGCTGAGGAGGACAGACTCGAGGCTAGCAGTTGGCTAATTAATGGTTAAGATCGGAAGAGCGTCG	3.7815332,3.7336314,3.592918,3.1552742,2.731202,2.386101,2.1873274,2.6093874,2.536181,2.006689,2.1035883,2.4042706,2.745475	1.3162694,0.0,0.0	1,1	79.0,103.0	ggr.TRAJ_LABELS-0.grammar-35.annot-29.837.combo-11	837	ggr.TRAJ_LABELS-0.grammar-35.annot-29.837	region=chr11:116732205-116733060;active=chr11:116732455-116732655;features=chr11:116732055-116733055	1.5432006,1.4736332,1.2875943,1.0022575,0.73792326,0.6258691,0.5292207,0.8874704,0.70627487,0.4909293,0.5216034,0.8473814,0.6570721,1.6616005,0.0,0.0,1.2759354,0.022887485,0.05140119	3.357848,3.3233337,3.2490394,2.975703,2.682741,2.5708518,2.5350752,3.0276248,2.89523,2.7736163,2.8760917,3.165752,3.1909397,1.4729499,0.0,0.008339378,1.4006962,0.07146024,0.21470213	ERG,SMAD3	499523	0.0044562714,0.0011760994	0.51875		GTCCATATCTCCCAGTGAGTCAAGCCAAGGGTACCAGGCTATCGAGACAATGGCTTAGGCACAACACAAAATGATACACGTGCATGGAGCTGATGGGTACAGCGTCTGGGCTGATTTTCACATGCAGCCTGAAGAGGTGGAGATGGCTGAGGAGGACAGA	24	0,1,0,0,1,1,1,1,1,1,1,1,1,0,0,0,0,0,0	753
7533	ggr.TRAJ_LABELS-0.grammar-35.annot-29.837.combo-11.barcode-3	ACTGGCCGCTTCACTGGTCCATATCTCCCAGTGAGTCAAGCCAAGGGTACCAGGCTATCGAGACAATGGCTTAGGCACAACACAAAATGATACACGTGCATGGAGCTGATGGGTACAGCGTCTGGGCTGATTTTCACATGCAGCCTGAAGAGGTGGAGATGGCTGAGGAGGACAGACTCGAGGCTAGCTCAATCGGCAATTATCGGATAGATCGGAAGAGCGTCG	3.7815332,3.7336314,3.592918,3.1552742,2.731202,2.386101,2.1873274,2.6093874,2.536181,2.006689,2.1035883,2.4042706,2.745475	1.3162694,0.0,0.0	1,1	79.0,103.0	ggr.TRAJ_LABELS-0.grammar-35.annot-29.837.combo-11	837	ggr.TRAJ_LABELS-0.grammar-35.annot-29.837	region=chr11:116732205-116733060;active=chr11:116732455-116732655;features=chr11:116732055-116733055	1.5432006,1.4736332,1.2875943,1.0022575,0.73792326,0.6258691,0.5292207,0.8874704,0.70627487,0.4909293,0.5216034,0.8473814,0.6570721,1.6616005,0.0,0.0,1.2759354,0.022887485,0.05140119	3.357848,3.3233337,3.2490394,2.975703,2.682741,2.5708518,2.5350752,3.0276248,2.89523,2.7736163,2.8760917,3.165752,3.1909397,1.4729499,0.0,0.008339378,1.4006962,0.07146024,0.21470213	ERG,SMAD3	499523	0.0044562714,0.0011760994	0.51875		GTCCATATCTCCCAGTGAGTCAAGCCAAGGGTACCAGGCTATCGAGACAATGGCTTAGGCACAACACAAAATGATACACGTGCATGGAGCTGATGGGTACAGCGTCTGGGCTGATTTTCACATGCAGCCTGAAGAGGTGGAGATGGCTGAGGAGGACAGA	24	0,1,0,0,1,1,1,1,1,1,1,1,1,0,0,0,0,0,0	753
7534	ggr.TRAJ_LABELS-0.grammar-35.annot-29.837.combo-11.barcode-4	ACTGGCCGCTTCACTGGTCCATATCTCCCAGTGAGTCAAGCCAAGGGTACCAGGCTATCGAGACAATGGCTTAGGCACAACACAAAATGATACACGTGCATGGAGCTGATGGGTACAGCGTCTGGGCTGATTTTCACATGCAGCCTGAAGAGGTGGAGATGGCTGAGGAGGACAGACTCGAGGCTAGCATTCTACCGTAGTCAATCTTAGATCGGAAGAGCGTCG	3.7815332,3.7336314,3.592918,3.1552742,2.731202,2.386101,2.1873274,2.6093874,2.536181,2.006689,2.1035883,2.4042706,2.745475	1.3162694,0.0,0.0	1,1	79.0,103.0	ggr.TRAJ_LABELS-0.grammar-35.annot-29.837.combo-11	837	ggr.TRAJ_LABELS-0.grammar-35.annot-29.837	region=chr11:116732205-116733060;active=chr11:116732455-116732655;features=chr11:116732055-116733055	1.5432006,1.4736332,1.2875943,1.0022575,0.73792326,0.6258691,0.5292207,0.8874704,0.70627487,0.4909293,0.5216034,0.8473814,0.6570721,1.6616005,0.0,0.0,1.2759354,0.022887485,0.05140119	3.357848,3.3233337,3.2490394,2.975703,2.682741,2.5708518,2.5350752,3.0276248,2.89523,2.7736163,2.8760917,3.165752,3.1909397,1.4729499,0.0,0.008339378,1.4006962,0.07146024,0.21470213	ERG,SMAD3	499523	0.0044562714,0.0011760994	0.51875		GTCCATATCTCCCAGTGAGTCAAGCCAAGGGTACCAGGCTATCGAGACAATGGCTTAGGCACAACACAAAATGATACACGTGCATGGAGCTGATGGGTACAGCGTCTGGGCTGATTTTCACATGCAGCCTGAAGAGGTGGAGATGGCTGAGGAGGACAGA	24	0,1,0,0,1,1,1,1,1,1,1,1,1,0,0,0,0,0,0	753
7535	ggr.TRAJ_LABELS-0.grammar-35.annot-29.837.combo-11.barcode-5	ACTGGCCGCTTCACTGGTCCATATCTCCCAGTGAGTCAAGCCAAGGGTACCAGGCTATCGAGACAATGGCTTAGGCACAACACAAAATGATACACGTGCATGGAGCTGATGGGTACAGCGTCTGGGCTGATTTTCACATGCAGCCTGAAGAGGTGGAGATGGCTGAGGAGGACAGACTCGAGGCTAGCGCTGGCATGGACACTCCGTTAGATCGGAAGAGCGTCG	3.7815332,3.7336314,3.592918,3.1552742,2.731202,2.386101,2.1873274,2.6093874,2.536181,2.006689,2.1035883,2.4042706,2.745475	1.3162694,0.0,0.0	1,1	79.0,103.0	ggr.TRAJ_LABELS-0.grammar-35.annot-29.837.combo-11	837	ggr.TRAJ_LABELS-0.grammar-35.annot-29.837	region=chr11:116732205-116733060;active=chr11:116732455-116732655;features=chr11:116732055-116733055	1.5432006,1.4736332,1.2875943,1.0022575,0.73792326,0.6258691,0.5292207,0.8874704,0.70627487,0.4909293,0.5216034,0.8473814,0.6570721,1.6616005,0.0,0.0,1.2759354,0.022887485,0.05140119	3.357848,3.3233337,3.2490394,2.975703,2.682741,2.5708518,2.5350752,3.0276248,2.89523,2.7736163,2.8760917,3.165752,3.1909397,1.4729499,0.0,0.008339378,1.4006962,0.07146024,0.21470213	ERG,SMAD3	499523	0.0044562714,0.0011760994	0.51875		GTCCATATCTCCCAGTGAGTCAAGCCAAGGGTACCAGGCTATCGAGACAATGGCTTAGGCACAACACAAAATGATACACGTGCATGGAGCTGATGGGTACAGCGTCTGGGCTGATTTTCACATGCAGCCTGAAGAGGTGGAGATGGCTGAGGAGGACAGA	24	0,1,0,0,1,1,1,1,1,1,1,1,1,0,0,0,0,0,0	753
7536	ggr.TRAJ_LABELS-0.grammar-35.annot-29.837.combo-11.barcode-6	ACTGGCCGCTTCACTGGTCCATATCTCCCAGTGAGTCAAGCCAAGGGTACCAGGCTATCGAGACAATGGCTTAGGCACAACACAAAATGATACACGTGCATGGAGCTGATGGGTACAGCGTCTGGGCTGATTTTCACATGCAGCCTGAAGAGGTGGAGATGGCTGAGGAGGACAGACTCGAGGCTAGCTGAGAACGGACCTTGAATTGAGATCGGAAGAGCGTCG	3.7815332,3.7336314,3.592918,3.1552742,2.731202,2.386101,2.1873274,2.6093874,2.536181,2.006689,2.1035883,2.4042706,2.745475	1.3162694,0.0,0.0	1,1	79.0,103.0	ggr.TRAJ_LABELS-0.grammar-35.annot-29.837.combo-11	837	ggr.TRAJ_LABELS-0.grammar-35.annot-29.837	region=chr11:116732205-116733060;active=chr11:116732455-116732655;features=chr11:116732055-116733055	1.5432006,1.4736332,1.2875943,1.0022575,0.73792326,0.6258691,0.5292207,0.8874704,0.70627487,0.4909293,0.5216034,0.8473814,0.6570721,1.6616005,0.0,0.0,1.2759354,0.022887485,0.05140119	3.357848,3.3233337,3.2490394,2.975703,2.682741,2.5708518,2.5350752,3.0276248,2.89523,2.7736163,2.8760917,3.165752,3.1909397,1.4729499,0.0,0.008339378,1.4006962,0.07146024,0.21470213	ERG,SMAD3	499523	0.0044562714,0.0011760994	0.51875		GTCCATATCTCCCAGTGAGTCAAGCCAAGGGTACCAGGCTATCGAGACAATGGCTTAGGCACAACACAAAATGATACACGTGCATGGAGCTGATGGGTACAGCGTCTGGGCTGATTTTCACATGCAGCCTGAAGAGGTGGAGATGGCTGAGGAGGACAGA	24	0,1,0,0,1,1,1,1,1,1,1,1,1,0,0,0,0,0,0	753
7537	ggr.TRAJ_LABELS-0.grammar-35.annot-29.837.combo-11.barcode-7	ACTGGCCGCTTCACTGGTCCATATCTCCCAGTGAGTCAAGCCAAGGGTACCAGGCTATCGAGACAATGGCTTAGGCACAACACAAAATGATACACGTGCATGGAGCTGATGGGTACAGCGTCTGGGCTGATTTTCACATGCAGCCTGAAGAGGTGGAGATGGCTGAGGAGGACAGACTCGAGGCTAGCAACTCATGCCGGTGGTCGGTAGATCGGAAGAGCGTCG	3.7815332,3.7336314,3.592918,3.1552742,2.731202,2.386101,2.1873274,2.6093874,2.536181,2.006689,2.1035883,2.4042706,2.745475	1.3162694,0.0,0.0	1,1	79.0,103.0	ggr.TRAJ_LABELS-0.grammar-35.annot-29.837.combo-11	837	ggr.TRAJ_LABELS-0.grammar-35.annot-29.837	region=chr11:116732205-116733060;active=chr11:116732455-116732655;features=chr11:116732055-116733055	1.5432006,1.4736332,1.2875943,1.0022575,0.73792326,0.6258691,0.5292207,0.8874704,0.70627487,0.4909293,0.5216034,0.8473814,0.6570721,1.6616005,0.0,0.0,1.2759354,0.022887485,0.05140119	3.357848,3.3233337,3.2490394,2.975703,2.682741,2.5708518,2.5350752,3.0276248,2.89523,2.7736163,2.8760917,3.165752,3.1909397,1.4729499,0.0,0.008339378,1.4006962,0.07146024,0.21470213	ERG,SMAD3	499523	0.0044562714,0.0011760994	0.51875		GTCCATATCTCCCAGTGAGTCAAGCCAAGGGTACCAGGCTATCGAGACAATGGCTTAGGCACAACACAAAATGATACACGTGCATGGAGCTGATGGGTACAGCGTCTGGGCTGATTTTCACATGCAGCCTGAAGAGGTGGAGATGGCTGAGGAGGACAGA	24	0,1,0,0,1,1,1,1,1,1,1,1,1,0,0,0,0,0,0	753
7538	ggr.TRAJ_LABELS-0.grammar-35.annot-29.837.combo-11.barcode-8	ACTGGCCGCTTCACTGGTCCATATCTCCCAGTGAGTCAAGCCAAGGGTACCAGGCTATCGAGACAATGGCTTAGGCACAACACAAAATGATACACGTGCATGGAGCTGATGGGTACAGCGTCTGGGCTGATTTTCACATGCAGCCTGAAGAGGTGGAGATGGCTGAGGAGGACAGACTCGAGGCTAGCAGCGTCGCCGCTACTTAAGTAGATCGGAAGAGCGTCG	3.7815332,3.7336314,3.592918,3.1552742,2.731202,2.386101,2.1873274,2.6093874,2.536181,2.006689,2.1035883,2.4042706,2.745475	1.3162694,0.0,0.0	1,1	79.0,103.0	ggr.TRAJ_LABELS-0.grammar-35.annot-29.837.combo-11	837	ggr.TRAJ_LABELS-0.grammar-35.annot-29.837	region=chr11:116732205-116733060;active=chr11:116732455-116732655;features=chr11:116732055-116733055	1.5432006,1.4736332,1.2875943,1.0022575,0.73792326,0.6258691,0.5292207,0.8874704,0.70627487,0.4909293,0.5216034,0.8473814,0.6570721,1.6616005,0.0,0.0,1.2759354,0.022887485,0.05140119	3.357848,3.3233337,3.2490394,2.975703,2.682741,2.5708518,2.5350752,3.0276248,2.89523,2.7736163,2.8760917,3.165752,3.1909397,1.4729499,0.0,0.008339378,1.4006962,0.07146024,0.21470213	ERG,SMAD3	499523	0.0044562714,0.0011760994	0.51875		GTCCATATCTCCCAGTGAGTCAAGCCAAGGGTACCAGGCTATCGAGACAATGGCTTAGGCACAACACAAAATGATACACGTGCATGGAGCTGATGGGTACAGCGTCTGGGCTGATTTTCACATGCAGCCTGAAGAGGTGGAGATGGCTGAGGAGGACAGA	24	0,1,0,0,1,1,1,1,1,1,1,1,1,0,0,0,0,0,0	753
7539	ggr.TRAJ_LABELS-0.grammar-35.annot-29.837.combo-11.barcode-9	ACTGGCCGCTTCACTGGTCCATATCTCCCAGTGAGTCAAGCCAAGGGTACCAGGCTATCGAGACAATGGCTTAGGCACAACACAAAATGATACACGTGCATGGAGCTGATGGGTACAGCGTCTGGGCTGATTTTCACATGCAGCCTGAAGAGGTGGAGATGGCTGAGGAGGACAGACTCGAGGCTAGCATTCTTATAAGTGGCCTCGAAGATCGGAAGAGCGTCG	3.7815332,3.7336314,3.592918,3.1552742,2.731202,2.386101,2.1873274,2.6093874,2.536181,2.006689,2.1035883,2.4042706,2.745475	1.3162694,0.0,0.0	1,1	79.0,103.0	ggr.TRAJ_LABELS-0.grammar-35.annot-29.837.combo-11	837	ggr.TRAJ_LABELS-0.grammar-35.annot-29.837	region=chr11:116732205-116733060;active=chr11:116732455-116732655;features=chr11:116732055-116733055	1.5432006,1.4736332,1.2875943,1.0022575,0.73792326,0.6258691,0.5292207,0.8874704,0.70627487,0.4909293,0.5216034,0.8473814,0.6570721,1.6616005,0.0,0.0,1.2759354,0.022887485,0.05140119	3.357848,3.3233337,3.2490394,2.975703,2.682741,2.5708518,2.5350752,3.0276248,2.89523,2.7736163,2.8760917,3.165752,3.1909397,1.4729499,0.0,0.008339378,1.4006962,0.07146024,0.21470213	ERG,SMAD3	499523	0.0044562714,0.0011760994	0.51875		GTCCATATCTCCCAGTGAGTCAAGCCAAGGGTACCAGGCTATCGAGACAATGGCTTAGGCACAACACAAAATGATACACGTGCATGGAGCTGATGGGTACAGCGTCTGGGCTGATTTTCACATGCAGCCTGAAGAGGTGGAGATGGCTGAGGAGGACAGA	24	0,1,0,0,1,1,1,1,1,1,1,1,1,0,0,0,0,0,0	753
7540	ggr.TRAJ_LABELS-0.grammar-35.annot-29.837.combo-NULL.barcode-0	ACTGGCCGCTTCACTGGTCCATATCTCCCAGTGAGTCAAGCCAAGGGTACCAGGCTATCGAGACAATCGGGGCATTACAACACAAAATGACTCATACCTCTGGAGCTGATGGGTAAGGAGGGCTGGCTGATTTTCACATGCAGCCTGAAGAGGTGGAGATGGCTGAGGAGGACAGACTCGAGGCTAGCGACCGTAAGACCCGATGCGCAGATCGGAAGAGCGTCG	3.7815332,3.7336314,3.592918,3.1552742,2.731202,2.386101,2.1873274,2.6093874,2.536181,2.006689,2.1035883,2.4042706,2.745475	1.3162694,0.0,0.0	-1	79.0,103.0	ggr.TRAJ_LABELS-0.grammar-35.annot-29.837.combo-NULL	837	ggr.TRAJ_LABELS-0.grammar-35.annot-29.837	region=chr11:116732205-116733060;active=chr11:116732455-116732655;features=chr11:116732055-116733055	1.5432006,1.4736332,1.2875943,1.0022575,0.73792326,0.6258691,0.5292207,0.8874704,0.70627487,0.4909293,0.5216034,0.8473814,0.6570721,1.6616005,0.0,0.0,1.2759354,0.022887485,0.05140119	3.357848,3.3233337,3.2490394,2.975703,2.682741,2.5708518,2.5350752,3.0276248,2.89523,2.7736163,2.8760917,3.165752,3.1909397,1.4729499,0.0,0.008339378,1.4006962,0.07146024,0.21470213	ERG,SMAD3	499523	0.0044562714,0.0011760994	0.51875		GTCCATATCTCCCAGTGAGTCAAGCCAAGGGTACCAGGCTATCGAGACAATCGGGGCATTACAACACAAAATGACTCATACCTCTGGAGCTGATGGGTAAGGAGGGCTGGCTGATTTTCACATGCAGCCTGAAGAGGTGGAGATGGCTGAGGAGGACAGA	24	0,1,0,0,1,1,1,1,1,1,1,1,1,0,0,0,0,0,0	754
7541	ggr.TRAJ_LABELS-0.grammar-35.annot-29.837.combo-NULL.barcode-1	ACTGGCCGCTTCACTGGTCCATATCTCCCAGTGAGTCAAGCCAAGGGTACCAGGCTATCGAGACAATCGGGGCATTACAACACAAAATGACTCATACCTCTGGAGCTGATGGGTAAGGAGGGCTGGCTGATTTTCACATGCAGCCTGAAGAGGTGGAGATGGCTGAGGAGGACAGACTCGAGGCTAGCAGAACACTCCGTAAGAGTATAGATCGGAAGAGCGTCG	3.7815332,3.7336314,3.592918,3.1552742,2.731202,2.386101,2.1873274,2.6093874,2.536181,2.006689,2.1035883,2.4042706,2.745475	1.3162694,0.0,0.0	-1	79.0,103.0	ggr.TRAJ_LABELS-0.grammar-35.annot-29.837.combo-NULL	837	ggr.TRAJ_LABELS-0.grammar-35.annot-29.837	region=chr11:116732205-116733060;active=chr11:116732455-116732655;features=chr11:116732055-116733055	1.5432006,1.4736332,1.2875943,1.0022575,0.73792326,0.6258691,0.5292207,0.8874704,0.70627487,0.4909293,0.5216034,0.8473814,0.6570721,1.6616005,0.0,0.0,1.2759354,0.022887485,0.05140119	3.357848,3.3233337,3.2490394,2.975703,2.682741,2.5708518,2.5350752,3.0276248,2.89523,2.7736163,2.8760917,3.165752,3.1909397,1.4729499,0.0,0.008339378,1.4006962,0.07146024,0.21470213	ERG,SMAD3	499523	0.0044562714,0.0011760994	0.51875		GTCCATATCTCCCAGTGAGTCAAGCCAAGGGTACCAGGCTATCGAGACAATCGGGGCATTACAACACAAAATGACTCATACCTCTGGAGCTGATGGGTAAGGAGGGCTGGCTGATTTTCACATGCAGCCTGAAGAGGTGGAGATGGCTGAGGAGGACAGA	24	0,1,0,0,1,1,1,1,1,1,1,1,1,0,0,0,0,0,0	754
7542	ggr.TRAJ_LABELS-0.grammar-35.annot-29.837.combo-NULL.barcode-2	ACTGGCCGCTTCACTGGTCCATATCTCCCAGTGAGTCAAGCCAAGGGTACCAGGCTATCGAGACAATCGGGGCATTACAACACAAAATGACTCATACCTCTGGAGCTGATGGGTAAGGAGGGCTGGCTGATTTTCACATGCAGCCTGAAGAGGTGGAGATGGCTGAGGAGGACAGACTCGAGGCTAGCTTCGCTGAGGCTAGGAGTTGAGATCGGAAGAGCGTCG	3.7815332,3.7336314,3.592918,3.1552742,2.731202,2.386101,2.1873274,2.6093874,2.536181,2.006689,2.1035883,2.4042706,2.745475	1.3162694,0.0,0.0	-1	79.0,103.0	ggr.TRAJ_LABELS-0.grammar-35.annot-29.837.combo-NULL	837	ggr.TRAJ_LABELS-0.grammar-35.annot-29.837	region=chr11:116732205-116733060;active=chr11:116732455-116732655;features=chr11:116732055-116733055	1.5432006,1.4736332,1.2875943,1.0022575,0.73792326,0.6258691,0.5292207,0.8874704,0.70627487,0.4909293,0.5216034,0.8473814,0.6570721,1.6616005,0.0,0.0,1.2759354,0.022887485,0.05140119	3.357848,3.3233337,3.2490394,2.975703,2.682741,2.5708518,2.5350752,3.0276248,2.89523,2.7736163,2.8760917,3.165752,3.1909397,1.4729499,0.0,0.008339378,1.4006962,0.07146024,0.21470213	ERG,SMAD3	499523	0.0044562714,0.0011760994	0.51875		GTCCATATCTCCCAGTGAGTCAAGCCAAGGGTACCAGGCTATCGAGACAATCGGGGCATTACAACACAAAATGACTCATACCTCTGGAGCTGATGGGTAAGGAGGGCTGGCTGATTTTCACATGCAGCCTGAAGAGGTGGAGATGGCTGAGGAGGACAGA	24	0,1,0,0,1,1,1,1,1,1,1,1,1,0,0,0,0,0,0	754
7543	ggr.TRAJ_LABELS-0.grammar-35.annot-29.837.combo-NULL.barcode-3	ACTGGCCGCTTCACTGGTCCATATCTCCCAGTGAGTCAAGCCAAGGGTACCAGGCTATCGAGACAATCGGGGCATTACAACACAAAATGACTCATACCTCTGGAGCTGATGGGTAAGGAGGGCTGGCTGATTTTCACATGCAGCCTGAAGAGGTGGAGATGGCTGAGGAGGACAGACTCGAGGCTAGCTAACCACGTAGTAGCGTTGAAGATCGGAAGAGCGTCG	3.7815332,3.7336314,3.592918,3.1552742,2.731202,2.386101,2.1873274,2.6093874,2.536181,2.006689,2.1035883,2.4042706,2.745475	1.3162694,0.0,0.0	-1	79.0,103.0	ggr.TRAJ_LABELS-0.grammar-35.annot-29.837.combo-NULL	837	ggr.TRAJ_LABELS-0.grammar-35.annot-29.837	region=chr11:116732205-116733060;active=chr11:116732455-116732655;features=chr11:116732055-116733055	1.5432006,1.4736332,1.2875943,1.0022575,0.73792326,0.6258691,0.5292207,0.8874704,0.70627487,0.4909293,0.5216034,0.8473814,0.6570721,1.6616005,0.0,0.0,1.2759354,0.022887485,0.05140119	3.357848,3.3233337,3.2490394,2.975703,2.682741,2.5708518,2.5350752,3.0276248,2.89523,2.7736163,2.8760917,3.165752,3.1909397,1.4729499,0.0,0.008339378,1.4006962,0.07146024,0.21470213	ERG,SMAD3	499523	0.0044562714,0.0011760994	0.51875		GTCCATATCTCCCAGTGAGTCAAGCCAAGGGTACCAGGCTATCGAGACAATCGGGGCATTACAACACAAAATGACTCATACCTCTGGAGCTGATGGGTAAGGAGGGCTGGCTGATTTTCACATGCAGCCTGAAGAGGTGGAGATGGCTGAGGAGGACAGA	24	0,1,0,0,1,1,1,1,1,1,1,1,1,0,0,0,0,0,0	754
7544	ggr.TRAJ_LABELS-0.grammar-35.annot-29.837.combo-NULL.barcode-4	ACTGGCCGCTTCACTGGTCCATATCTCCCAGTGAGTCAAGCCAAGGGTACCAGGCTATCGAGACAATCGGGGCATTACAACACAAAATGACTCATACCTCTGGAGCTGATGGGTAAGGAGGGCTGGCTGATTTTCACATGCAGCCTGAAGAGGTGGAGATGGCTGAGGAGGACAGACTCGAGGCTAGCAGAACAAGCCAATCAATCTTAGATCGGAAGAGCGTCG	3.7815332,3.7336314,3.592918,3.1552742,2.731202,2.386101,2.1873274,2.6093874,2.536181,2.006689,2.1035883,2.4042706,2.745475	1.3162694,0.0,0.0	-1	79.0,103.0	ggr.TRAJ_LABELS-0.grammar-35.annot-29.837.combo-NULL	837	ggr.TRAJ_LABELS-0.grammar-35.annot-29.837	region=chr11:116732205-116733060;active=chr11:116732455-116732655;features=chr11:116732055-116733055	1.5432006,1.4736332,1.2875943,1.0022575,0.73792326,0.6258691,0.5292207,0.8874704,0.70627487,0.4909293,0.5216034,0.8473814,0.6570721,1.6616005,0.0,0.0,1.2759354,0.022887485,0.05140119	3.357848,3.3233337,3.2490394,2.975703,2.682741,2.5708518,2.5350752,3.0276248,2.89523,2.7736163,2.8760917,3.165752,3.1909397,1.4729499,0.0,0.008339378,1.4006962,0.07146024,0.21470213	ERG,SMAD3	499523	0.0044562714,0.0011760994	0.51875		GTCCATATCTCCCAGTGAGTCAAGCCAAGGGTACCAGGCTATCGAGACAATCGGGGCATTACAACACAAAATGACTCATACCTCTGGAGCTGATGGGTAAGGAGGGCTGGCTGATTTTCACATGCAGCCTGAAGAGGTGGAGATGGCTGAGGAGGACAGA	24	0,1,0,0,1,1,1,1,1,1,1,1,1,0,0,0,0,0,0	754
7545	ggr.TRAJ_LABELS-0.grammar-35.annot-29.837.combo-NULL.barcode-5	ACTGGCCGCTTCACTGGTCCATATCTCCCAGTGAGTCAAGCCAAGGGTACCAGGCTATCGAGACAATCGGGGCATTACAACACAAAATGACTCATACCTCTGGAGCTGATGGGTAAGGAGGGCTGGCTGATTTTCACATGCAGCCTGAAGAGGTGGAGATGGCTGAGGAGGACAGACTCGAGGCTAGCATTCTTCTGATGTGGTCGGTAGATCGGAAGAGCGTCG	3.7815332,3.7336314,3.592918,3.1552742,2.731202,2.386101,2.1873274,2.6093874,2.536181,2.006689,2.1035883,2.4042706,2.745475	1.3162694,0.0,0.0	-1	79.0,103.0	ggr.TRAJ_LABELS-0.grammar-35.annot-29.837.combo-NULL	837	ggr.TRAJ_LABELS-0.grammar-35.annot-29.837	region=chr11:116732205-116733060;active=chr11:116732455-116732655;features=chr11:116732055-116733055	1.5432006,1.4736332,1.2875943,1.0022575,0.73792326,0.6258691,0.5292207,0.8874704,0.70627487,0.4909293,0.5216034,0.8473814,0.6570721,1.6616005,0.0,0.0,1.2759354,0.022887485,0.05140119	3.357848,3.3233337,3.2490394,2.975703,2.682741,2.5708518,2.5350752,3.0276248,2.89523,2.7736163,2.8760917,3.165752,3.1909397,1.4729499,0.0,0.008339378,1.4006962,0.07146024,0.21470213	ERG,SMAD3	499523	0.0044562714,0.0011760994	0.51875		GTCCATATCTCCCAGTGAGTCAAGCCAAGGGTACCAGGCTATCGAGACAATCGGGGCATTACAACACAAAATGACTCATACCTCTGGAGCTGATGGGTAAGGAGGGCTGGCTGATTTTCACATGCAGCCTGAAGAGGTGGAGATGGCTGAGGAGGACAGA	24	0,1,0,0,1,1,1,1,1,1,1,1,1,0,0,0,0,0,0	754
7546	ggr.TRAJ_LABELS-0.grammar-35.annot-29.837.combo-NULL.barcode-6	ACTGGCCGCTTCACTGGTCCATATCTCCCAGTGAGTCAAGCCAAGGGTACCAGGCTATCGAGACAATCGGGGCATTACAACACAAAATGACTCATACCTCTGGAGCTGATGGGTAAGGAGGGCTGGCTGATTTTCACATGCAGCCTGAAGAGGTGGAGATGGCTGAGGAGGACAGACTCGAGGCTAGCATAGGCCGGTTCTAGGCTCAAGATCGGAAGAGCGTCG	3.7815332,3.7336314,3.592918,3.1552742,2.731202,2.386101,2.1873274,2.6093874,2.536181,2.006689,2.1035883,2.4042706,2.745475	1.3162694,0.0,0.0	-1	79.0,103.0	ggr.TRAJ_LABELS-0.grammar-35.annot-29.837.combo-NULL	837	ggr.TRAJ_LABELS-0.grammar-35.annot-29.837	region=chr11:116732205-116733060;active=chr11:116732455-116732655;features=chr11:116732055-116733055	1.5432006,1.4736332,1.2875943,1.0022575,0.73792326,0.6258691,0.5292207,0.8874704,0.70627487,0.4909293,0.5216034,0.8473814,0.6570721,1.6616005,0.0,0.0,1.2759354,0.022887485,0.05140119	3.357848,3.3233337,3.2490394,2.975703,2.682741,2.5708518,2.5350752,3.0276248,2.89523,2.7736163,2.8760917,3.165752,3.1909397,1.4729499,0.0,0.008339378,1.4006962,0.07146024,0.21470213	ERG,SMAD3	499523	0.0044562714,0.0011760994	0.51875		GTCCATATCTCCCAGTGAGTCAAGCCAAGGGTACCAGGCTATCGAGACAATCGGGGCATTACAACACAAAATGACTCATACCTCTGGAGCTGATGGGTAAGGAGGGCTGGCTGATTTTCACATGCAGCCTGAAGAGGTGGAGATGGCTGAGGAGGACAGA	24	0,1,0,0,1,1,1,1,1,1,1,1,1,0,0,0,0,0,0	754
7547	ggr.TRAJ_LABELS-0.grammar-35.annot-29.837.combo-NULL.barcode-7	ACTGGCCGCTTCACTGGTCCATATCTCCCAGTGAGTCAAGCCAAGGGTACCAGGCTATCGAGACAATCGGGGCATTACAACACAAAATGACTCATACCTCTGGAGCTGATGGGTAAGGAGGGCTGGCTGATTTTCACATGCAGCCTGAAGAGGTGGAGATGGCTGAGGAGGACAGACTCGAGGCTAGCAGGCACGGCGTCGGAAGGATAGATCGGAAGAGCGTCG	3.7815332,3.7336314,3.592918,3.1552742,2.731202,2.386101,2.1873274,2.6093874,2.536181,2.006689,2.1035883,2.4042706,2.745475	1.3162694,0.0,0.0	-1	79.0,103.0	ggr.TRAJ_LABELS-0.grammar-35.annot-29.837.combo-NULL	837	ggr.TRAJ_LABELS-0.grammar-35.annot-29.837	region=chr11:116732205-116733060;active=chr11:116732455-116732655;features=chr11:116732055-116733055	1.5432006,1.4736332,1.2875943,1.0022575,0.73792326,0.6258691,0.5292207,0.8874704,0.70627487,0.4909293,0.5216034,0.8473814,0.6570721,1.6616005,0.0,0.0,1.2759354,0.022887485,0.05140119	3.357848,3.3233337,3.2490394,2.975703,2.682741,2.5708518,2.5350752,3.0276248,2.89523,2.7736163,2.8760917,3.165752,3.1909397,1.4729499,0.0,0.008339378,1.4006962,0.07146024,0.21470213	ERG,SMAD3	499523	0.0044562714,0.0011760994	0.51875		GTCCATATCTCCCAGTGAGTCAAGCCAAGGGTACCAGGCTATCGAGACAATCGGGGCATTACAACACAAAATGACTCATACCTCTGGAGCTGATGGGTAAGGAGGGCTGGCTGATTTTCACATGCAGCCTGAAGAGGTGGAGATGGCTGAGGAGGACAGA	24	0,1,0,0,1,1,1,1,1,1,1,1,1,0,0,0,0,0,0	754
7548	ggr.TRAJ_LABELS-0.grammar-35.annot-29.837.combo-NULL.barcode-8	ACTGGCCGCTTCACTGGTCCATATCTCCCAGTGAGTCAAGCCAAGGGTACCAGGCTATCGAGACAATCGGGGCATTACAACACAAAATGACTCATACCTCTGGAGCTGATGGGTAAGGAGGGCTGGCTGATTTTCACATGCAGCCTGAAGAGGTGGAGATGGCTGAGGAGGACAGACTCGAGGCTAGCTGAGACCATGATCTATCAATAGATCGGAAGAGCGTCG	3.7815332,3.7336314,3.592918,3.1552742,2.731202,2.386101,2.1873274,2.6093874,2.536181,2.006689,2.1035883,2.4042706,2.745475	1.3162694,0.0,0.0	-1	79.0,103.0	ggr.TRAJ_LABELS-0.grammar-35.annot-29.837.combo-NULL	837	ggr.TRAJ_LABELS-0.grammar-35.annot-29.837	region=chr11:116732205-116733060;active=chr11:116732455-116732655;features=chr11:116732055-116733055	1.5432006,1.4736332,1.2875943,1.0022575,0.73792326,0.6258691,0.5292207,0.8874704,0.70627487,0.4909293,0.5216034,0.8473814,0.6570721,1.6616005,0.0,0.0,1.2759354,0.022887485,0.05140119	3.357848,3.3233337,3.2490394,2.975703,2.682741,2.5708518,2.5350752,3.0276248,2.89523,2.7736163,2.8760917,3.165752,3.1909397,1.4729499,0.0,0.008339378,1.4006962,0.07146024,0.21470213	ERG,SMAD3	499523	0.0044562714,0.0011760994	0.51875		GTCCATATCTCCCAGTGAGTCAAGCCAAGGGTACCAGGCTATCGAGACAATCGGGGCATTACAACACAAAATGACTCATACCTCTGGAGCTGATGGGTAAGGAGGGCTGGCTGATTTTCACATGCAGCCTGAAGAGGTGGAGATGGCTGAGGAGGACAGA	24	0,1,0,0,1,1,1,1,1,1,1,1,1,0,0,0,0,0,0	754
7549	ggr.TRAJ_LABELS-0.grammar-35.annot-29.837.combo-NULL.barcode-9	ACTGGCCGCTTCACTGGTCCATATCTCCCAGTGAGTCAAGCCAAGGGTACCAGGCTATCGAGACAATCGGGGCATTACAACACAAAATGACTCATACCTCTGGAGCTGATGGGTAAGGAGGGCTGGCTGATTTTCACATGCAGCCTGAAGAGGTGGAGATGGCTGAGGAGGACAGACTCGAGGCTAGCATTCTTCCGCTCAAGGTTGCAGATCGGAAGAGCGTCG	3.7815332,3.7336314,3.592918,3.1552742,2.731202,2.386101,2.1873274,2.6093874,2.536181,2.006689,2.1035883,2.4042706,2.745475	1.3162694,0.0,0.0	-1	79.0,103.0	ggr.TRAJ_LABELS-0.grammar-35.annot-29.837.combo-NULL	837	ggr.TRAJ_LABELS-0.grammar-35.annot-29.837	region=chr11:116732205-116733060;active=chr11:116732455-116732655;features=chr11:116732055-116733055	1.5432006,1.4736332,1.2875943,1.0022575,0.73792326,0.6258691,0.5292207,0.8874704,0.70627487,0.4909293,0.5216034,0.8473814,0.6570721,1.6616005,0.0,0.0,1.2759354,0.022887485,0.05140119	3.357848,3.3233337,3.2490394,2.975703,2.682741,2.5708518,2.5350752,3.0276248,2.89523,2.7736163,2.8760917,3.165752,3.1909397,1.4729499,0.0,0.008339378,1.4006962,0.07146024,0.21470213	ERG,SMAD3	499523	0.0044562714,0.0011760994	0.51875		GTCCATATCTCCCAGTGAGTCAAGCCAAGGGTACCAGGCTATCGAGACAATCGGGGCATTACAACACAAAATGACTCATACCTCTGGAGCTGATGGGTAAGGAGGGCTGGCTGATTTTCACATGCAGCCTGAAGAGGTGGAGATGGCTGAGGAGGACAGA	24	0,1,0,0,1,1,1,1,1,1,1,1,1,0,0,0,0,0,0	754
7550	ggr.TRAJ_LABELS-0.grammar-35.annot-29.285.combo-00.barcode-0	ACTGGCCGCTTCACTGGAAGTGGTTCTCAAACCTTCTTAGCATACATCACAATTGCAGGGAGGGCTTATTAAACCACAATGCTGGACCCCACCCTTAAGGTTCCTGATTCAGTAGGTCTGGGGTGGAGCCCAAGCATTTGCATTTCTAATCAGTTCCCTGGTAATACTGACACTGCCTCGAGGCTAGCATTCTCCTTCGCAATGCTGGAGATCGGAAGAGCGTCG	3.146297,3.2561548,2.7837038,3.0565817,3.2085004,3.3295443,3.3581092,3.4206195,3.2021236,3.047699,3.2476132,3.3880198,3.0942442	2.967016,0.6580332,0.0	0,0	45.0,63.0	ggr.TRAJ_LABELS-0.grammar-35.annot-29.285.combo-00	285	ggr.TRAJ_LABELS-0.grammar-35.annot-29.285	region=chr11:35236179-35236878;active=chr11:35236529-35236729;features=chr11:35236129-35237129	3.014303,3.0683064,2.9164822,2.7151845,2.4381173,2.3137417,2.2308187,2.7510438,2.5816483,2.3869994,2.462076,2.7396603,2.6198978,1.909836,0.0,0.21757174,1.5197396,0.20105667,0.62827814	3.014303,3.0683064,2.9164822,2.7151845,2.4381173,2.3137417,2.2308187,2.7510438,2.5816483,2.3869994,2.462076,2.7396603,2.6198978,1.909836,0.0,0.21757174,1.5197396,0.20105667,0.62827814	ERG,SMAD3	0,0	0.0,0.0	0.46875		GAAGTGGTTCTCAAACCTTCTTAGCATACATCACAATTGCAGGGAGGGCTTATTAAACCACAATGCTGGACCCCACCCTTAAGGTTCCTGATTCAGTAGGTCTGGGGTGGAGCCCAAGCATTTGCATTTCTAATCAGTTCCCTGGTAATACTGACACTGC	18	0,0,0,0,0,0,0,0,0,0,0,0,0,0,1,0,0,0,0	755
7551	ggr.TRAJ_LABELS-0.grammar-35.annot-29.285.combo-00.barcode-1	ACTGGCCGCTTCACTGGAAGTGGTTCTCAAACCTTCTTAGCATACATCACAATTGCAGGGAGGGCTTATTAAACCACAATGCTGGACCCCACCCTTAAGGTTCCTGATTCAGTAGGTCTGGGGTGGAGCCCAAGCATTTGCATTTCTAATCAGTTCCCTGGTAATACTGACACTGCCTCGAGGCTAGCTGGTCTTCCGAGTACTCTGGAGATCGGAAGAGCGTCG	3.146297,3.2561548,2.7837038,3.0565817,3.2085004,3.3295443,3.3581092,3.4206195,3.2021236,3.047699,3.2476132,3.3880198,3.0942442	2.967016,0.6580332,0.0	0,0	45.0,63.0	ggr.TRAJ_LABELS-0.grammar-35.annot-29.285.combo-00	285	ggr.TRAJ_LABELS-0.grammar-35.annot-29.285	region=chr11:35236179-35236878;active=chr11:35236529-35236729;features=chr11:35236129-35237129	3.014303,3.0683064,2.9164822,2.7151845,2.4381173,2.3137417,2.2308187,2.7510438,2.5816483,2.3869994,2.462076,2.7396603,2.6198978,1.909836,0.0,0.21757174,1.5197396,0.20105667,0.62827814	3.014303,3.0683064,2.9164822,2.7151845,2.4381173,2.3137417,2.2308187,2.7510438,2.5816483,2.3869994,2.462076,2.7396603,2.6198978,1.909836,0.0,0.21757174,1.5197396,0.20105667,0.62827814	ERG,SMAD3	0,0	0.0,0.0	0.46875		GAAGTGGTTCTCAAACCTTCTTAGCATACATCACAATTGCAGGGAGGGCTTATTAAACCACAATGCTGGACCCCACCCTTAAGGTTCCTGATTCAGTAGGTCTGGGGTGGAGCCCAAGCATTTGCATTTCTAATCAGTTCCCTGGTAATACTGACACTGC	18	0,0,0,0,0,0,0,0,0,0,0,0,0,0,1,0,0,0,0	755
7552	ggr.TRAJ_LABELS-0.grammar-35.annot-29.285.combo-00.barcode-2	ACTGGCCGCTTCACTGGAAGTGGTTCTCAAACCTTCTTAGCATACATCACAATTGCAGGGAGGGCTTATTAAACCACAATGCTGGACCCCACCCTTAAGGTTCCTGATTCAGTAGGTCTGGGGTGGAGCCCAAGCATTTGCATTTCTAATCAGTTCCCTGGTAATACTGACACTGCCTCGAGGCTAGCGCTGGCCATTCACGCTCAACAGATCGGAAGAGCGTCG	3.146297,3.2561548,2.7837038,3.0565817,3.2085004,3.3295443,3.3581092,3.4206195,3.2021236,3.047699,3.2476132,3.3880198,3.0942442	2.967016,0.6580332,0.0	0,0	45.0,63.0	ggr.TRAJ_LABELS-0.grammar-35.annot-29.285.combo-00	285	ggr.TRAJ_LABELS-0.grammar-35.annot-29.285	region=chr11:35236179-35236878;active=chr11:35236529-35236729;features=chr11:35236129-35237129	3.014303,3.0683064,2.9164822,2.7151845,2.4381173,2.3137417,2.2308187,2.7510438,2.5816483,2.3869994,2.462076,2.7396603,2.6198978,1.909836,0.0,0.21757174,1.5197396,0.20105667,0.62827814	3.014303,3.0683064,2.9164822,2.7151845,2.4381173,2.3137417,2.2308187,2.7510438,2.5816483,2.3869994,2.462076,2.7396603,2.6198978,1.909836,0.0,0.21757174,1.5197396,0.20105667,0.62827814	ERG,SMAD3	0,0	0.0,0.0	0.46875		GAAGTGGTTCTCAAACCTTCTTAGCATACATCACAATTGCAGGGAGGGCTTATTAAACCACAATGCTGGACCCCACCCTTAAGGTTCCTGATTCAGTAGGTCTGGGGTGGAGCCCAAGCATTTGCATTTCTAATCAGTTCCCTGGTAATACTGACACTGC	18	0,0,0,0,0,0,0,0,0,0,0,0,0,0,1,0,0,0,0	755
7553	ggr.TRAJ_LABELS-0.grammar-35.annot-29.285.combo-00.barcode-3	ACTGGCCGCTTCACTGGAAGTGGTTCTCAAACCTTCTTAGCATACATCACAATTGCAGGGAGGGCTTATTAAACCACAATGCTGGACCCCACCCTTAAGGTTCCTGATTCAGTAGGTCTGGGGTGGAGCCCAAGCATTTGCATTTCTAATCAGTTCCCTGGTAATACTGACACTGCCTCGAGGCTAGCTTCGCGAGCCTCAATGCTGGAGATCGGAAGAGCGTCG	3.146297,3.2561548,2.7837038,3.0565817,3.2085004,3.3295443,3.3581092,3.4206195,3.2021236,3.047699,3.2476132,3.3880198,3.0942442	2.967016,0.6580332,0.0	0,0	45.0,63.0	ggr.TRAJ_LABELS-0.grammar-35.annot-29.285.combo-00	285	ggr.TRAJ_LABELS-0.grammar-35.annot-29.285	region=chr11:35236179-35236878;active=chr11:35236529-35236729;features=chr11:35236129-35237129	3.014303,3.0683064,2.9164822,2.7151845,2.4381173,2.3137417,2.2308187,2.7510438,2.5816483,2.3869994,2.462076,2.7396603,2.6198978,1.909836,0.0,0.21757174,1.5197396,0.20105667,0.62827814	3.014303,3.0683064,2.9164822,2.7151845,2.4381173,2.3137417,2.2308187,2.7510438,2.5816483,2.3869994,2.462076,2.7396603,2.6198978,1.909836,0.0,0.21757174,1.5197396,0.20105667,0.62827814	ERG,SMAD3	0,0	0.0,0.0	0.46875		GAAGTGGTTCTCAAACCTTCTTAGCATACATCACAATTGCAGGGAGGGCTTATTAAACCACAATGCTGGACCCCACCCTTAAGGTTCCTGATTCAGTAGGTCTGGGGTGGAGCCCAAGCATTTGCATTTCTAATCAGTTCCCTGGTAATACTGACACTGC	18	0,0,0,0,0,0,0,0,0,0,0,0,0,0,1,0,0,0,0	755
7554	ggr.TRAJ_LABELS-0.grammar-35.annot-29.285.combo-00.barcode-4	ACTGGCCGCTTCACTGGAAGTGGTTCTCAAACCTTCTTAGCATACATCACAATTGCAGGGAGGGCTTATTAAACCACAATGCTGGACCCCACCCTTAAGGTTCCTGATTCAGTAGGTCTGGGGTGGAGCCCAAGCATTTGCATTTCTAATCAGTTCCCTGGTAATACTGACACTGCCTCGAGGCTAGCGTATACAGATGGTGAGCTGCAGATCGGAAGAGCGTCG	3.146297,3.2561548,2.7837038,3.0565817,3.2085004,3.3295443,3.3581092,3.4206195,3.2021236,3.047699,3.2476132,3.3880198,3.0942442	2.967016,0.6580332,0.0	0,0	45.0,63.0	ggr.TRAJ_LABELS-0.grammar-35.annot-29.285.combo-00	285	ggr.TRAJ_LABELS-0.grammar-35.annot-29.285	region=chr11:35236179-35236878;active=chr11:35236529-35236729;features=chr11:35236129-35237129	3.014303,3.0683064,2.9164822,2.7151845,2.4381173,2.3137417,2.2308187,2.7510438,2.5816483,2.3869994,2.462076,2.7396603,2.6198978,1.909836,0.0,0.21757174,1.5197396,0.20105667,0.62827814	3.014303,3.0683064,2.9164822,2.7151845,2.4381173,2.3137417,2.2308187,2.7510438,2.5816483,2.3869994,2.462076,2.7396603,2.6198978,1.909836,0.0,0.21757174,1.5197396,0.20105667,0.62827814	ERG,SMAD3	0,0	0.0,0.0	0.46875		GAAGTGGTTCTCAAACCTTCTTAGCATACATCACAATTGCAGGGAGGGCTTATTAAACCACAATGCTGGACCCCACCCTTAAGGTTCCTGATTCAGTAGGTCTGGGGTGGAGCCCAAGCATTTGCATTTCTAATCAGTTCCCTGGTAATACTGACACTGC	18	0,0,0,0,0,0,0,0,0,0,0,0,0,0,1,0,0,0,0	755
7555	ggr.TRAJ_LABELS-0.grammar-35.annot-29.285.combo-00.barcode-5	ACTGGCCGCTTCACTGGAAGTGGTTCTCAAACCTTCTTAGCATACATCACAATTGCAGGGAGGGCTTATTAAACCACAATGCTGGACCCCACCCTTAAGGTTCCTGATTCAGTAGGTCTGGGGTGGAGCCCAAGCATTTGCATTTCTAATCAGTTCCCTGGTAATACTGACACTGCCTCGAGGCTAGCCTCTGAGCATCGCTCCGCAAAGATCGGAAGAGCGTCG	3.146297,3.2561548,2.7837038,3.0565817,3.2085004,3.3295443,3.3581092,3.4206195,3.2021236,3.047699,3.2476132,3.3880198,3.0942442	2.967016,0.6580332,0.0	0,0	45.0,63.0	ggr.TRAJ_LABELS-0.grammar-35.annot-29.285.combo-00	285	ggr.TRAJ_LABELS-0.grammar-35.annot-29.285	region=chr11:35236179-35236878;active=chr11:35236529-35236729;features=chr11:35236129-35237129	3.014303,3.0683064,2.9164822,2.7151845,2.4381173,2.3137417,2.2308187,2.7510438,2.5816483,2.3869994,2.462076,2.7396603,2.6198978,1.909836,0.0,0.21757174,1.5197396,0.20105667,0.62827814	3.014303,3.0683064,2.9164822,2.7151845,2.4381173,2.3137417,2.2308187,2.7510438,2.5816483,2.3869994,2.462076,2.7396603,2.6198978,1.909836,0.0,0.21757174,1.5197396,0.20105667,0.62827814	ERG,SMAD3	0,0	0.0,0.0	0.46875		GAAGTGGTTCTCAAACCTTCTTAGCATACATCACAATTGCAGGGAGGGCTTATTAAACCACAATGCTGGACCCCACCCTTAAGGTTCCTGATTCAGTAGGTCTGGGGTGGAGCCCAAGCATTTGCATTTCTAATCAGTTCCCTGGTAATACTGACACTGC	18	0,0,0,0,0,0,0,0,0,0,0,0,0,0,1,0,0,0,0	755
7556	ggr.TRAJ_LABELS-0.grammar-35.annot-29.285.combo-00.barcode-6	ACTGGCCGCTTCACTGGAAGTGGTTCTCAAACCTTCTTAGCATACATCACAATTGCAGGGAGGGCTTATTAAACCACAATGCTGGACCCCACCCTTAAGGTTCCTGATTCAGTAGGTCTGGGGTGGAGCCCAAGCATTTGCATTTCTAATCAGTTCCCTGGTAATACTGACACTGCCTCGAGGCTAGCCTTAACAAGATGCAGACTGCAGATCGGAAGAGCGTCG	3.146297,3.2561548,2.7837038,3.0565817,3.2085004,3.3295443,3.3581092,3.4206195,3.2021236,3.047699,3.2476132,3.3880198,3.0942442	2.967016,0.6580332,0.0	0,0	45.0,63.0	ggr.TRAJ_LABELS-0.grammar-35.annot-29.285.combo-00	285	ggr.TRAJ_LABELS-0.grammar-35.annot-29.285	region=chr11:35236179-35236878;active=chr11:35236529-35236729;features=chr11:35236129-35237129	3.014303,3.0683064,2.9164822,2.7151845,2.4381173,2.3137417,2.2308187,2.7510438,2.5816483,2.3869994,2.462076,2.7396603,2.6198978,1.909836,0.0,0.21757174,1.5197396,0.20105667,0.62827814	3.014303,3.0683064,2.9164822,2.7151845,2.4381173,2.3137417,2.2308187,2.7510438,2.5816483,2.3869994,2.462076,2.7396603,2.6198978,1.909836,0.0,0.21757174,1.5197396,0.20105667,0.62827814	ERG,SMAD3	0,0	0.0,0.0	0.46875		GAAGTGGTTCTCAAACCTTCTTAGCATACATCACAATTGCAGGGAGGGCTTATTAAACCACAATGCTGGACCCCACCCTTAAGGTTCCTGATTCAGTAGGTCTGGGGTGGAGCCCAAGCATTTGCATTTCTAATCAGTTCCCTGGTAATACTGACACTGC	18	0,0,0,0,0,0,0,0,0,0,0,0,0,0,1,0,0,0,0	755
7557	ggr.TRAJ_LABELS-0.grammar-35.annot-29.285.combo-00.barcode-7	ACTGGCCGCTTCACTGGAAGTGGTTCTCAAACCTTCTTAGCATACATCACAATTGCAGGGAGGGCTTATTAAACCACAATGCTGGACCCCACCCTTAAGGTTCCTGATTCAGTAGGTCTGGGGTGGAGCCCAAGCATTTGCATTTCTAATCAGTTCCCTGGTAATACTGACACTGCCTCGAGGCTAGCGTATACAGTAACAAGTTAAGAGATCGGAAGAGCGTCG	3.146297,3.2561548,2.7837038,3.0565817,3.2085004,3.3295443,3.3581092,3.4206195,3.2021236,3.047699,3.2476132,3.3880198,3.0942442	2.967016,0.6580332,0.0	0,0	45.0,63.0	ggr.TRAJ_LABELS-0.grammar-35.annot-29.285.combo-00	285	ggr.TRAJ_LABELS-0.grammar-35.annot-29.285	region=chr11:35236179-35236878;active=chr11:35236529-35236729;features=chr11:35236129-35237129	3.014303,3.0683064,2.9164822,2.7151845,2.4381173,2.3137417,2.2308187,2.7510438,2.5816483,2.3869994,2.462076,2.7396603,2.6198978,1.909836,0.0,0.21757174,1.5197396,0.20105667,0.62827814	3.014303,3.0683064,2.9164822,2.7151845,2.4381173,2.3137417,2.2308187,2.7510438,2.5816483,2.3869994,2.462076,2.7396603,2.6198978,1.909836,0.0,0.21757174,1.5197396,0.20105667,0.62827814	ERG,SMAD3	0,0	0.0,0.0	0.46875		GAAGTGGTTCTCAAACCTTCTTAGCATACATCACAATTGCAGGGAGGGCTTATTAAACCACAATGCTGGACCCCACCCTTAAGGTTCCTGATTCAGTAGGTCTGGGGTGGAGCCCAAGCATTTGCATTTCTAATCAGTTCCCTGGTAATACTGACACTGC	18	0,0,0,0,0,0,0,0,0,0,0,0,0,0,1,0,0,0,0	755
7558	ggr.TRAJ_LABELS-0.grammar-35.annot-29.285.combo-00.barcode-8	ACTGGCCGCTTCACTGGAAGTGGTTCTCAAACCTTCTTAGCATACATCACAATTGCAGGGAGGGCTTATTAAACCACAATGCTGGACCCCACCCTTAAGGTTCCTGATTCAGTAGGTCTGGGGTGGAGCCCAAGCATTTGCATTTCTAATCAGTTCCCTGGTAATACTGACACTGCCTCGAGGCTAGCAAGATATGCCGGTAGGCTCAAGATCGGAAGAGCGTCG	3.146297,3.2561548,2.7837038,3.0565817,3.2085004,3.3295443,3.3581092,3.4206195,3.2021236,3.047699,3.2476132,3.3880198,3.0942442	2.967016,0.6580332,0.0	0,0	45.0,63.0	ggr.TRAJ_LABELS-0.grammar-35.annot-29.285.combo-00	285	ggr.TRAJ_LABELS-0.grammar-35.annot-29.285	region=chr11:35236179-35236878;active=chr11:35236529-35236729;features=chr11:35236129-35237129	3.014303,3.0683064,2.9164822,2.7151845,2.4381173,2.3137417,2.2308187,2.7510438,2.5816483,2.3869994,2.462076,2.7396603,2.6198978,1.909836,0.0,0.21757174,1.5197396,0.20105667,0.62827814	3.014303,3.0683064,2.9164822,2.7151845,2.4381173,2.3137417,2.2308187,2.7510438,2.5816483,2.3869994,2.462076,2.7396603,2.6198978,1.909836,0.0,0.21757174,1.5197396,0.20105667,0.62827814	ERG,SMAD3	0,0	0.0,0.0	0.46875		GAAGTGGTTCTCAAACCTTCTTAGCATACATCACAATTGCAGGGAGGGCTTATTAAACCACAATGCTGGACCCCACCCTTAAGGTTCCTGATTCAGTAGGTCTGGGGTGGAGCCCAAGCATTTGCATTTCTAATCAGTTCCCTGGTAATACTGACACTGC	18	0,0,0,0,0,0,0,0,0,0,0,0,0,0,1,0,0,0,0	755
7559	ggr.TRAJ_LABELS-0.grammar-35.annot-29.285.combo-00.barcode-9	ACTGGCCGCTTCACTGGAAGTGGTTCTCAAACCTTCTTAGCATACATCACAATTGCAGGGAGGGCTTATTAAACCACAATGCTGGACCCCACCCTTAAGGTTCCTGATTCAGTAGGTCTGGGGTGGAGCCCAAGCATTTGCATTTCTAATCAGTTCCCTGGTAATACTGACACTGCCTCGAGGCTAGCAGAACGATCTGGACTTAAGTAGATCGGAAGAGCGTCG	3.146297,3.2561548,2.7837038,3.0565817,3.2085004,3.3295443,3.3581092,3.4206195,3.2021236,3.047699,3.2476132,3.3880198,3.0942442	2.967016,0.6580332,0.0	0,0	45.0,63.0	ggr.TRAJ_LABELS-0.grammar-35.annot-29.285.combo-00	285	ggr.TRAJ_LABELS-0.grammar-35.annot-29.285	region=chr11:35236179-35236878;active=chr11:35236529-35236729;features=chr11:35236129-35237129	3.014303,3.0683064,2.9164822,2.7151845,2.4381173,2.3137417,2.2308187,2.7510438,2.5816483,2.3869994,2.462076,2.7396603,2.6198978,1.909836,0.0,0.21757174,1.5197396,0.20105667,0.62827814	3.014303,3.0683064,2.9164822,2.7151845,2.4381173,2.3137417,2.2308187,2.7510438,2.5816483,2.3869994,2.462076,2.7396603,2.6198978,1.909836,0.0,0.21757174,1.5197396,0.20105667,0.62827814	ERG,SMAD3	0,0	0.0,0.0	0.46875		GAAGTGGTTCTCAAACCTTCTTAGCATACATCACAATTGCAGGGAGGGCTTATTAAACCACAATGCTGGACCCCACCCTTAAGGTTCCTGATTCAGTAGGTCTGGGGTGGAGCCCAAGCATTTGCATTTCTAATCAGTTCCCTGGTAATACTGACACTGC	18	0,0,0,0,0,0,0,0,0,0,0,0,0,0,1,0,0,0,0	755
7560	ggr.TRAJ_LABELS-0.grammar-35.annot-29.285.combo-01.barcode-0	ACTGGCCGCTTCACTGGAAGTGGTTCTCAAACCTTCTTAGCATACATCACAATTGCGTGAGAGGCGTATTAAACCACAATGCTGGACCCCACCCTTAAGGTTCCTGATTCAGTAGGTCTGGGGTGGAGCCCAAGCATTTGCATTTCTAATCAGTTCCCTGGTAATACTGACACTGCCTCGAGGCTAGCAGAACGCGCTTGACTTAAGTAGATCGGAAGAGCGTCG	3.146297,3.2561548,2.7837038,3.0565817,3.2085004,3.3295443,3.3581092,3.4206195,3.2021236,3.047699,3.2476132,3.3880198,3.0942442	2.967016,0.6580332,0.0	0,1	45.0,63.0	ggr.TRAJ_LABELS-0.grammar-35.annot-29.285.combo-01	285	ggr.TRAJ_LABELS-0.grammar-35.annot-29.285	region=chr11:35236179-35236878;active=chr11:35236529-35236729;features=chr11:35236129-35237129	3.211364,3.2967865,3.1811237,3.0246954,2.779778,2.6780248,2.6121297,3.1075473,2.976717,2.7952359,2.8726656,3.1210341,2.9775367,2.6719527,0.12310903,0.8392537,1.8449948,0.44233435,0.74665403	3.014303,3.0683064,2.9164822,2.7151845,2.4381173,2.3137417,2.2308187,2.7510438,2.5816483,2.3869994,2.462076,2.7396603,2.6198978,1.909836,0.0,0.21757174,1.5197396,0.20105667,0.62827814	ERG,SMAD3	0,465	0.0,0.0003796273	0.46875		GAAGTGGTTCTCAAACCTTCTTAGCATACATCACAATTGCGTGAGAGGCGTATTAAACCACAATGCTGGACCCCACCCTTAAGGTTCCTGATTCAGTAGGTCTGGGGTGGAGCCCAAGCATTTGCATTTCTAATCAGTTCCCTGGTAATACTGACACTGC	18	0,0,0,0,0,0,0,0,0,0,0,0,0,0,1,0,0,0,0	756
7561	ggr.TRAJ_LABELS-0.grammar-35.annot-29.285.combo-01.barcode-1	ACTGGCCGCTTCACTGGAAGTGGTTCTCAAACCTTCTTAGCATACATCACAATTGCGTGAGAGGCGTATTAAACCACAATGCTGGACCCCACCCTTAAGGTTCCTGATTCAGTAGGTCTGGGGTGGAGCCCAAGCATTTGCATTTCTAATCAGTTCCCTGGTAATACTGACACTGCCTCGAGGCTAGCTAACCAATGATTCCGTTCAAAGATCGGAAGAGCGTCG	3.146297,3.2561548,2.7837038,3.0565817,3.2085004,3.3295443,3.3581092,3.4206195,3.2021236,3.047699,3.2476132,3.3880198,3.0942442	2.967016,0.6580332,0.0	0,1	45.0,63.0	ggr.TRAJ_LABELS-0.grammar-35.annot-29.285.combo-01	285	ggr.TRAJ_LABELS-0.grammar-35.annot-29.285	region=chr11:35236179-35236878;active=chr11:35236529-35236729;features=chr11:35236129-35237129	3.211364,3.2967865,3.1811237,3.0246954,2.779778,2.6780248,2.6121297,3.1075473,2.976717,2.7952359,2.8726656,3.1210341,2.9775367,2.6719527,0.12310903,0.8392537,1.8449948,0.44233435,0.74665403	3.014303,3.0683064,2.9164822,2.7151845,2.4381173,2.3137417,2.2308187,2.7510438,2.5816483,2.3869994,2.462076,2.7396603,2.6198978,1.909836,0.0,0.21757174,1.5197396,0.20105667,0.62827814	ERG,SMAD3	0,465	0.0,0.0003796273	0.46875		GAAGTGGTTCTCAAACCTTCTTAGCATACATCACAATTGCGTGAGAGGCGTATTAAACCACAATGCTGGACCCCACCCTTAAGGTTCCTGATTCAGTAGGTCTGGGGTGGAGCCCAAGCATTTGCATTTCTAATCAGTTCCCTGGTAATACTGACACTGC	18	0,0,0,0,0,0,0,0,0,0,0,0,0,0,1,0,0,0,0	756
7562	ggr.TRAJ_LABELS-0.grammar-35.annot-29.285.combo-01.barcode-2	ACTGGCCGCTTCACTGGAAGTGGTTCTCAAACCTTCTTAGCATACATCACAATTGCGTGAGAGGCGTATTAAACCACAATGCTGGACCCCACCCTTAAGGTTCCTGATTCAGTAGGTCTGGGGTGGAGCCCAAGCATTTGCATTTCTAATCAGTTCCCTGGTAATACTGACACTGCCTCGAGGCTAGCTGAGAGCAATACAATAGTCCAGATCGGAAGAGCGTCG	3.146297,3.2561548,2.7837038,3.0565817,3.2085004,3.3295443,3.3581092,3.4206195,3.2021236,3.047699,3.2476132,3.3880198,3.0942442	2.967016,0.6580332,0.0	0,1	45.0,63.0	ggr.TRAJ_LABELS-0.grammar-35.annot-29.285.combo-01	285	ggr.TRAJ_LABELS-0.grammar-35.annot-29.285	region=chr11:35236179-35236878;active=chr11:35236529-35236729;features=chr11:35236129-35237129	3.211364,3.2967865,3.1811237,3.0246954,2.779778,2.6780248,2.6121297,3.1075473,2.976717,2.7952359,2.8726656,3.1210341,2.9775367,2.6719527,0.12310903,0.8392537,1.8449948,0.44233435,0.74665403	3.014303,3.0683064,2.9164822,2.7151845,2.4381173,2.3137417,2.2308187,2.7510438,2.5816483,2.3869994,2.462076,2.7396603,2.6198978,1.909836,0.0,0.21757174,1.5197396,0.20105667,0.62827814	ERG,SMAD3	0,465	0.0,0.0003796273	0.46875		GAAGTGGTTCTCAAACCTTCTTAGCATACATCACAATTGCGTGAGAGGCGTATTAAACCACAATGCTGGACCCCACCCTTAAGGTTCCTGATTCAGTAGGTCTGGGGTGGAGCCCAAGCATTTGCATTTCTAATCAGTTCCCTGGTAATACTGACACTGC	18	0,0,0,0,0,0,0,0,0,0,0,0,0,0,1,0,0,0,0	756
7563	ggr.TRAJ_LABELS-0.grammar-35.annot-29.285.combo-01.barcode-3	ACTGGCCGCTTCACTGGAAGTGGTTCTCAAACCTTCTTAGCATACATCACAATTGCGTGAGAGGCGTATTAAACCACAATGCTGGACCCCACCCTTAAGGTTCCTGATTCAGTAGGTCTGGGGTGGAGCCCAAGCATTTGCATTTCTAATCAGTTCCCTGGTAATACTGACACTGCCTCGAGGCTAGCGACCGTTACTGGAAGAGTATAGATCGGAAGAGCGTCG	3.146297,3.2561548,2.7837038,3.0565817,3.2085004,3.3295443,3.3581092,3.4206195,3.2021236,3.047699,3.2476132,3.3880198,3.0942442	2.967016,0.6580332,0.0	0,1	45.0,63.0	ggr.TRAJ_LABELS-0.grammar-35.annot-29.285.combo-01	285	ggr.TRAJ_LABELS-0.grammar-35.annot-29.285	region=chr11:35236179-35236878;active=chr11:35236529-35236729;features=chr11:35236129-35237129	3.211364,3.2967865,3.1811237,3.0246954,2.779778,2.6780248,2.6121297,3.1075473,2.976717,2.7952359,2.8726656,3.1210341,2.9775367,2.6719527,0.12310903,0.8392537,1.8449948,0.44233435,0.74665403	3.014303,3.0683064,2.9164822,2.7151845,2.4381173,2.3137417,2.2308187,2.7510438,2.5816483,2.3869994,2.462076,2.7396603,2.6198978,1.909836,0.0,0.21757174,1.5197396,0.20105667,0.62827814	ERG,SMAD3	0,465	0.0,0.0003796273	0.46875		GAAGTGGTTCTCAAACCTTCTTAGCATACATCACAATTGCGTGAGAGGCGTATTAAACCACAATGCTGGACCCCACCCTTAAGGTTCCTGATTCAGTAGGTCTGGGGTGGAGCCCAAGCATTTGCATTTCTAATCAGTTCCCTGGTAATACTGACACTGC	18	0,0,0,0,0,0,0,0,0,0,0,0,0,0,1,0,0,0,0	756
7564	ggr.TRAJ_LABELS-0.grammar-35.annot-29.285.combo-01.barcode-4	ACTGGCCGCTTCACTGGAAGTGGTTCTCAAACCTTCTTAGCATACATCACAATTGCGTGAGAGGCGTATTAAACCACAATGCTGGACCCCACCCTTAAGGTTCCTGATTCAGTAGGTCTGGGGTGGAGCCCAAGCATTTGCATTTCTAATCAGTTCCCTGGTAATACTGACACTGCCTCGAGGCTAGCGATACCGCAAGATACTCTGGAGATCGGAAGAGCGTCG	3.146297,3.2561548,2.7837038,3.0565817,3.2085004,3.3295443,3.3581092,3.4206195,3.2021236,3.047699,3.2476132,3.3880198,3.0942442	2.967016,0.6580332,0.0	0,1	45.0,63.0	ggr.TRAJ_LABELS-0.grammar-35.annot-29.285.combo-01	285	ggr.TRAJ_LABELS-0.grammar-35.annot-29.285	region=chr11:35236179-35236878;active=chr11:35236529-35236729;features=chr11:35236129-35237129	3.211364,3.2967865,3.1811237,3.0246954,2.779778,2.6780248,2.6121297,3.1075473,2.976717,2.7952359,2.8726656,3.1210341,2.9775367,2.6719527,0.12310903,0.8392537,1.8449948,0.44233435,0.74665403	3.014303,3.0683064,2.9164822,2.7151845,2.4381173,2.3137417,2.2308187,2.7510438,2.5816483,2.3869994,2.462076,2.7396603,2.6198978,1.909836,0.0,0.21757174,1.5197396,0.20105667,0.62827814	ERG,SMAD3	0,465	0.0,0.0003796273	0.46875		GAAGTGGTTCTCAAACCTTCTTAGCATACATCACAATTGCGTGAGAGGCGTATTAAACCACAATGCTGGACCCCACCCTTAAGGTTCCTGATTCAGTAGGTCTGGGGTGGAGCCCAAGCATTTGCATTTCTAATCAGTTCCCTGGTAATACTGACACTGC	18	0,0,0,0,0,0,0,0,0,0,0,0,0,0,1,0,0,0,0	756
7565	ggr.TRAJ_LABELS-0.grammar-35.annot-29.285.combo-01.barcode-5	ACTGGCCGCTTCACTGGAAGTGGTTCTCAAACCTTCTTAGCATACATCACAATTGCGTGAGAGGCGTATTAAACCACAATGCTGGACCCCACCCTTAAGGTTCCTGATTCAGTAGGTCTGGGGTGGAGCCCAAGCATTTGCATTTCTAATCAGTTCCCTGGTAATACTGACACTGCCTCGAGGCTAGCAGAACTCTGCCAAGCTCGTTAGATCGGAAGAGCGTCG	3.146297,3.2561548,2.7837038,3.0565817,3.2085004,3.3295443,3.3581092,3.4206195,3.2021236,3.047699,3.2476132,3.3880198,3.0942442	2.967016,0.6580332,0.0	0,1	45.0,63.0	ggr.TRAJ_LABELS-0.grammar-35.annot-29.285.combo-01	285	ggr.TRAJ_LABELS-0.grammar-35.annot-29.285	region=chr11:35236179-35236878;active=chr11:35236529-35236729;features=chr11:35236129-35237129	3.211364,3.2967865,3.1811237,3.0246954,2.779778,2.6780248,2.6121297,3.1075473,2.976717,2.7952359,2.8726656,3.1210341,2.9775367,2.6719527,0.12310903,0.8392537,1.8449948,0.44233435,0.74665403	3.014303,3.0683064,2.9164822,2.7151845,2.4381173,2.3137417,2.2308187,2.7510438,2.5816483,2.3869994,2.462076,2.7396603,2.6198978,1.909836,0.0,0.21757174,1.5197396,0.20105667,0.62827814	ERG,SMAD3	0,465	0.0,0.0003796273	0.46875		GAAGTGGTTCTCAAACCTTCTTAGCATACATCACAATTGCGTGAGAGGCGTATTAAACCACAATGCTGGACCCCACCCTTAAGGTTCCTGATTCAGTAGGTCTGGGGTGGAGCCCAAGCATTTGCATTTCTAATCAGTTCCCTGGTAATACTGACACTGC	18	0,0,0,0,0,0,0,0,0,0,0,0,0,0,1,0,0,0,0	756
7566	ggr.TRAJ_LABELS-0.grammar-35.annot-29.285.combo-01.barcode-6	ACTGGCCGCTTCACTGGAAGTGGTTCTCAAACCTTCTTAGCATACATCACAATTGCGTGAGAGGCGTATTAAACCACAATGCTGGACCCCACCCTTAAGGTTCCTGATTCAGTAGGTCTGGGGTGGAGCCCAAGCATTTGCATTTCTAATCAGTTCCCTGGTAATACTGACACTGCCTCGAGGCTAGCGATACGGCTGGCTAATACTTAGATCGGAAGAGCGTCG	3.146297,3.2561548,2.7837038,3.0565817,3.2085004,3.3295443,3.3581092,3.4206195,3.2021236,3.047699,3.2476132,3.3880198,3.0942442	2.967016,0.6580332,0.0	0,1	45.0,63.0	ggr.TRAJ_LABELS-0.grammar-35.annot-29.285.combo-01	285	ggr.TRAJ_LABELS-0.grammar-35.annot-29.285	region=chr11:35236179-35236878;active=chr11:35236529-35236729;features=chr11:35236129-35237129	3.211364,3.2967865,3.1811237,3.0246954,2.779778,2.6780248,2.6121297,3.1075473,2.976717,2.7952359,2.8726656,3.1210341,2.9775367,2.6719527,0.12310903,0.8392537,1.8449948,0.44233435,0.74665403	3.014303,3.0683064,2.9164822,2.7151845,2.4381173,2.3137417,2.2308187,2.7510438,2.5816483,2.3869994,2.462076,2.7396603,2.6198978,1.909836,0.0,0.21757174,1.5197396,0.20105667,0.62827814	ERG,SMAD3	0,465	0.0,0.0003796273	0.46875		GAAGTGGTTCTCAAACCTTCTTAGCATACATCACAATTGCGTGAGAGGCGTATTAAACCACAATGCTGGACCCCACCCTTAAGGTTCCTGATTCAGTAGGTCTGGGGTGGAGCCCAAGCATTTGCATTTCTAATCAGTTCCCTGGTAATACTGACACTGC	18	0,0,0,0,0,0,0,0,0,0,0,0,0,0,1,0,0,0,0	756
7567	ggr.TRAJ_LABELS-0.grammar-35.annot-29.285.combo-01.barcode-7	ACTGGCCGCTTCACTGGAAGTGGTTCTCAAACCTTCTTAGCATACATCACAATTGCGTGAGAGGCGTATTAAACCACAATGCTGGACCCCACCCTTAAGGTTCCTGATTCAGTAGGTCTGGGGTGGAGCCCAAGCATTTGCATTTCTAATCAGTTCCCTGGTAATACTGACACTGCCTCGAGGCTAGCTTCGCCGCAAGACTCCGCAAAGATCGGAAGAGCGTCG	3.146297,3.2561548,2.7837038,3.0565817,3.2085004,3.3295443,3.3581092,3.4206195,3.2021236,3.047699,3.2476132,3.3880198,3.0942442	2.967016,0.6580332,0.0	0,1	45.0,63.0	ggr.TRAJ_LABELS-0.grammar-35.annot-29.285.combo-01	285	ggr.TRAJ_LABELS-0.grammar-35.annot-29.285	region=chr11:35236179-35236878;active=chr11:35236529-35236729;features=chr11:35236129-35237129	3.211364,3.2967865,3.1811237,3.0246954,2.779778,2.6780248,2.6121297,3.1075473,2.976717,2.7952359,2.8726656,3.1210341,2.9775367,2.6719527,0.12310903,0.8392537,1.8449948,0.44233435,0.74665403	3.014303,3.0683064,2.9164822,2.7151845,2.4381173,2.3137417,2.2308187,2.7510438,2.5816483,2.3869994,2.462076,2.7396603,2.6198978,1.909836,0.0,0.21757174,1.5197396,0.20105667,0.62827814	ERG,SMAD3	0,465	0.0,0.0003796273	0.46875		GAAGTGGTTCTCAAACCTTCTTAGCATACATCACAATTGCGTGAGAGGCGTATTAAACCACAATGCTGGACCCCACCCTTAAGGTTCCTGATTCAGTAGGTCTGGGGTGGAGCCCAAGCATTTGCATTTCTAATCAGTTCCCTGGTAATACTGACACTGC	18	0,0,0,0,0,0,0,0,0,0,0,0,0,0,1,0,0,0,0	756
7568	ggr.TRAJ_LABELS-0.grammar-35.annot-29.285.combo-01.barcode-8	ACTGGCCGCTTCACTGGAAGTGGTTCTCAAACCTTCTTAGCATACATCACAATTGCGTGAGAGGCGTATTAAACCACAATGCTGGACCCCACCCTTAAGGTTCCTGATTCAGTAGGTCTGGGGTGGAGCCCAAGCATTTGCATTTCTAATCAGTTCCCTGGTAATACTGACACTGCCTCGAGGCTAGCCGATTTTCTTCGCTCGGAATAGATCGGAAGAGCGTCG	3.146297,3.2561548,2.7837038,3.0565817,3.2085004,3.3295443,3.3581092,3.4206195,3.2021236,3.047699,3.2476132,3.3880198,3.0942442	2.967016,0.6580332,0.0	0,1	45.0,63.0	ggr.TRAJ_LABELS-0.grammar-35.annot-29.285.combo-01	285	ggr.TRAJ_LABELS-0.grammar-35.annot-29.285	region=chr11:35236179-35236878;active=chr11:35236529-35236729;features=chr11:35236129-35237129	3.211364,3.2967865,3.1811237,3.0246954,2.779778,2.6780248,2.6121297,3.1075473,2.976717,2.7952359,2.8726656,3.1210341,2.9775367,2.6719527,0.12310903,0.8392537,1.8449948,0.44233435,0.74665403	3.014303,3.0683064,2.9164822,2.7151845,2.4381173,2.3137417,2.2308187,2.7510438,2.5816483,2.3869994,2.462076,2.7396603,2.6198978,1.909836,0.0,0.21757174,1.5197396,0.20105667,0.62827814	ERG,SMAD3	0,465	0.0,0.0003796273	0.46875		GAAGTGGTTCTCAAACCTTCTTAGCATACATCACAATTGCGTGAGAGGCGTATTAAACCACAATGCTGGACCCCACCCTTAAGGTTCCTGATTCAGTAGGTCTGGGGTGGAGCCCAAGCATTTGCATTTCTAATCAGTTCCCTGGTAATACTGACACTGC	18	0,0,0,0,0,0,0,0,0,0,0,0,0,0,1,0,0,0,0	756
7569	ggr.TRAJ_LABELS-0.grammar-35.annot-29.285.combo-01.barcode-9	ACTGGCCGCTTCACTGGAAGTGGTTCTCAAACCTTCTTAGCATACATCACAATTGCGTGAGAGGCGTATTAAACCACAATGCTGGACCCCACCCTTAAGGTTCCTGATTCAGTAGGTCTGGGGTGGAGCCCAAGCATTTGCATTTCTAATCAGTTCCCTGGTAATACTGACACTGCCTCGAGGCTAGCCGATTCGGAACGCTTATTGGAGATCGGAAGAGCGTCG	3.146297,3.2561548,2.7837038,3.0565817,3.2085004,3.3295443,3.3581092,3.4206195,3.2021236,3.047699,3.2476132,3.3880198,3.0942442	2.967016,0.6580332,0.0	0,1	45.0,63.0	ggr.TRAJ_LABELS-0.grammar-35.annot-29.285.combo-01	285	ggr.TRAJ_LABELS-0.grammar-35.annot-29.285	region=chr11:35236179-35236878;active=chr11:35236529-35236729;features=chr11:35236129-35237129	3.211364,3.2967865,3.1811237,3.0246954,2.779778,2.6780248,2.6121297,3.1075473,2.976717,2.7952359,2.8726656,3.1210341,2.9775367,2.6719527,0.12310903,0.8392537,1.8449948,0.44233435,0.74665403	3.014303,3.0683064,2.9164822,2.7151845,2.4381173,2.3137417,2.2308187,2.7510438,2.5816483,2.3869994,2.462076,2.7396603,2.6198978,1.909836,0.0,0.21757174,1.5197396,0.20105667,0.62827814	ERG,SMAD3	0,465	0.0,0.0003796273	0.46875		GAAGTGGTTCTCAAACCTTCTTAGCATACATCACAATTGCGTGAGAGGCGTATTAAACCACAATGCTGGACCCCACCCTTAAGGTTCCTGATTCAGTAGGTCTGGGGTGGAGCCCAAGCATTTGCATTTCTAATCAGTTCCCTGGTAATACTGACACTGC	18	0,0,0,0,0,0,0,0,0,0,0,0,0,0,1,0,0,0,0	756
7570	ggr.TRAJ_LABELS-0.grammar-35.annot-29.285.combo-10.barcode-0	ACTGGCCGCTTCACTGGAAGTGGTTCTCAAACCTTCTTAGCATACATCACAATTGCAGGGAGGGCTTATTAAACGCCACTGATAGACCCCACCCTTAAGGTTCCTGATTCAGTAGGTCTGGGGTGGAGCCCAAGCATTTGCATTTCTAATCAGTTCCCTGGTAATACTGACACTGCCTCGAGGCTAGCCCGACAATGCAGCGATGCGCAGATCGGAAGAGCGTCG	3.146297,3.2561548,2.7837038,3.0565817,3.2085004,3.3295443,3.3581092,3.4206195,3.2021236,3.047699,3.2476132,3.3880198,3.0942442	2.967016,0.6580332,0.0	1,0	45.0,63.0	ggr.TRAJ_LABELS-0.grammar-35.annot-29.285.combo-10	285	ggr.TRAJ_LABELS-0.grammar-35.annot-29.285	region=chr11:35236179-35236878;active=chr11:35236529-35236729;features=chr11:35236129-35237129	2.7913244,2.8899255,2.742442,2.5565972,2.2786932,2.189724,2.1347897,2.6771114,2.537869,2.3408642,2.4035106,2.6865406,2.5541015,1.837537,0.0,0.32407674,1.2617338,0.23701827,0.65514135	3.014303,3.0683064,2.9164822,2.7151845,2.4381173,2.3137417,2.2308187,2.7510438,2.5816483,2.3869994,2.462076,2.7396603,2.6198978,1.909836,0.0,0.21757174,1.5197396,0.20105667,0.62827814	ERG,SMAD3	483,0	0.001219626,0.0	0.46875		GAAGTGGTTCTCAAACCTTCTTAGCATACATCACAATTGCAGGGAGGGCTTATTAAACGCCACTGATAGACCCCACCCTTAAGGTTCCTGATTCAGTAGGTCTGGGGTGGAGCCCAAGCATTTGCATTTCTAATCAGTTCCCTGGTAATACTGACACTGC	18	0,0,0,0,0,0,0,0,0,0,0,0,0,0,1,0,0,0,0	757
7571	ggr.TRAJ_LABELS-0.grammar-35.annot-29.285.combo-10.barcode-1	ACTGGCCGCTTCACTGGAAGTGGTTCTCAAACCTTCTTAGCATACATCACAATTGCAGGGAGGGCTTATTAAACGCCACTGATAGACCCCACCCTTAAGGTTCCTGATTCAGTAGGTCTGGGGTGGAGCCCAAGCATTTGCATTTCTAATCAGTTCCCTGGTAATACTGACACTGCCTCGAGGCTAGCGACCGTATCAAGAATAGTCCAGATCGGAAGAGCGTCG	3.146297,3.2561548,2.7837038,3.0565817,3.2085004,3.3295443,3.3581092,3.4206195,3.2021236,3.047699,3.2476132,3.3880198,3.0942442	2.967016,0.6580332,0.0	1,0	45.0,63.0	ggr.TRAJ_LABELS-0.grammar-35.annot-29.285.combo-10	285	ggr.TRAJ_LABELS-0.grammar-35.annot-29.285	region=chr11:35236179-35236878;active=chr11:35236529-35236729;features=chr11:35236129-35237129	2.7913244,2.8899255,2.742442,2.5565972,2.2786932,2.189724,2.1347897,2.6771114,2.537869,2.3408642,2.4035106,2.6865406,2.5541015,1.837537,0.0,0.32407674,1.2617338,0.23701827,0.65514135	3.014303,3.0683064,2.9164822,2.7151845,2.4381173,2.3137417,2.2308187,2.7510438,2.5816483,2.3869994,2.462076,2.7396603,2.6198978,1.909836,0.0,0.21757174,1.5197396,0.20105667,0.62827814	ERG,SMAD3	483,0	0.001219626,0.0	0.46875		GAAGTGGTTCTCAAACCTTCTTAGCATACATCACAATTGCAGGGAGGGCTTATTAAACGCCACTGATAGACCCCACCCTTAAGGTTCCTGATTCAGTAGGTCTGGGGTGGAGCCCAAGCATTTGCATTTCTAATCAGTTCCCTGGTAATACTGACACTGC	18	0,0,0,0,0,0,0,0,0,0,0,0,0,0,1,0,0,0,0	757
7572	ggr.TRAJ_LABELS-0.grammar-35.annot-29.285.combo-10.barcode-2	ACTGGCCGCTTCACTGGAAGTGGTTCTCAAACCTTCTTAGCATACATCACAATTGCAGGGAGGGCTTATTAAACGCCACTGATAGACCCCACCCTTAAGGTTCCTGATTCAGTAGGTCTGGGGTGGAGCCCAAGCATTTGCATTTCTAATCAGTTCCCTGGTAATACTGACACTGCCTCGAGGCTAGCAGCGTTCTTGAAACGCTTGAAGATCGGAAGAGCGTCG	3.146297,3.2561548,2.7837038,3.0565817,3.2085004,3.3295443,3.3581092,3.4206195,3.2021236,3.047699,3.2476132,3.3880198,3.0942442	2.967016,0.6580332,0.0	1,0	45.0,63.0	ggr.TRAJ_LABELS-0.grammar-35.annot-29.285.combo-10	285	ggr.TRAJ_LABELS-0.grammar-35.annot-29.285	region=chr11:35236179-35236878;active=chr11:35236529-35236729;features=chr11:35236129-35237129	2.7913244,2.8899255,2.742442,2.5565972,2.2786932,2.189724,2.1347897,2.6771114,2.537869,2.3408642,2.4035106,2.6865406,2.5541015,1.837537,0.0,0.32407674,1.2617338,0.23701827,0.65514135	3.014303,3.0683064,2.9164822,2.7151845,2.4381173,2.3137417,2.2308187,2.7510438,2.5816483,2.3869994,2.462076,2.7396603,2.6198978,1.909836,0.0,0.21757174,1.5197396,0.20105667,0.62827814	ERG,SMAD3	483,0	0.001219626,0.0	0.46875		GAAGTGGTTCTCAAACCTTCTTAGCATACATCACAATTGCAGGGAGGGCTTATTAAACGCCACTGATAGACCCCACCCTTAAGGTTCCTGATTCAGTAGGTCTGGGGTGGAGCCCAAGCATTTGCATTTCTAATCAGTTCCCTGGTAATACTGACACTGC	18	0,0,0,0,0,0,0,0,0,0,0,0,0,0,1,0,0,0,0	757
7573	ggr.TRAJ_LABELS-0.grammar-35.annot-29.285.combo-10.barcode-3	ACTGGCCGCTTCACTGGAAGTGGTTCTCAAACCTTCTTAGCATACATCACAATTGCAGGGAGGGCTTATTAAACGCCACTGATAGACCCCACCCTTAAGGTTCCTGATTCAGTAGGTCTGGGGTGGAGCCCAAGCATTTGCATTTCTAATCAGTTCCCTGGTAATACTGACACTGCCTCGAGGCTAGCAGTTGGCAGACTCTCCGCAAAGATCGGAAGAGCGTCG	3.146297,3.2561548,2.7837038,3.0565817,3.2085004,3.3295443,3.3581092,3.4206195,3.2021236,3.047699,3.2476132,3.3880198,3.0942442	2.967016,0.6580332,0.0	1,0	45.0,63.0	ggr.TRAJ_LABELS-0.grammar-35.annot-29.285.combo-10	285	ggr.TRAJ_LABELS-0.grammar-35.annot-29.285	region=chr11:35236179-35236878;active=chr11:35236529-35236729;features=chr11:35236129-35237129	2.7913244,2.8899255,2.742442,2.5565972,2.2786932,2.189724,2.1347897,2.6771114,2.537869,2.3408642,2.4035106,2.6865406,2.5541015,1.837537,0.0,0.32407674,1.2617338,0.23701827,0.65514135	3.014303,3.0683064,2.9164822,2.7151845,2.4381173,2.3137417,2.2308187,2.7510438,2.5816483,2.3869994,2.462076,2.7396603,2.6198978,1.909836,0.0,0.21757174,1.5197396,0.20105667,0.62827814	ERG,SMAD3	483,0	0.001219626,0.0	0.46875		GAAGTGGTTCTCAAACCTTCTTAGCATACATCACAATTGCAGGGAGGGCTTATTAAACGCCACTGATAGACCCCACCCTTAAGGTTCCTGATTCAGTAGGTCTGGGGTGGAGCCCAAGCATTTGCATTTCTAATCAGTTCCCTGGTAATACTGACACTGC	18	0,0,0,0,0,0,0,0,0,0,0,0,0,0,1,0,0,0,0	757
7574	ggr.TRAJ_LABELS-0.grammar-35.annot-29.285.combo-10.barcode-4	ACTGGCCGCTTCACTGGAAGTGGTTCTCAAACCTTCTTAGCATACATCACAATTGCAGGGAGGGCTTATTAAACGCCACTGATAGACCCCACCCTTAAGGTTCCTGATTCAGTAGGTCTGGGGTGGAGCCCAAGCATTTGCATTTCTAATCAGTTCCCTGGTAATACTGACACTGCCTCGAGGCTAGCCGATTATCAATGAGAATGCCAGATCGGAAGAGCGTCG	3.146297,3.2561548,2.7837038,3.0565817,3.2085004,3.3295443,3.3581092,3.4206195,3.2021236,3.047699,3.2476132,3.3880198,3.0942442	2.967016,0.6580332,0.0	1,0	45.0,63.0	ggr.TRAJ_LABELS-0.grammar-35.annot-29.285.combo-10	285	ggr.TRAJ_LABELS-0.grammar-35.annot-29.285	region=chr11:35236179-35236878;active=chr11:35236529-35236729;features=chr11:35236129-35237129	2.7913244,2.8899255,2.742442,2.5565972,2.2786932,2.189724,2.1347897,2.6771114,2.537869,2.3408642,2.4035106,2.6865406,2.5541015,1.837537,0.0,0.32407674,1.2617338,0.23701827,0.65514135	3.014303,3.0683064,2.9164822,2.7151845,2.4381173,2.3137417,2.2308187,2.7510438,2.5816483,2.3869994,2.462076,2.7396603,2.6198978,1.909836,0.0,0.21757174,1.5197396,0.20105667,0.62827814	ERG,SMAD3	483,0	0.001219626,0.0	0.46875		GAAGTGGTTCTCAAACCTTCTTAGCATACATCACAATTGCAGGGAGGGCTTATTAAACGCCACTGATAGACCCCACCCTTAAGGTTCCTGATTCAGTAGGTCTGGGGTGGAGCCCAAGCATTTGCATTTCTAATCAGTTCCCTGGTAATACTGACACTGC	18	0,0,0,0,0,0,0,0,0,0,0,0,0,0,1,0,0,0,0	757
7575	ggr.TRAJ_LABELS-0.grammar-35.annot-29.285.combo-10.barcode-5	ACTGGCCGCTTCACTGGAAGTGGTTCTCAAACCTTCTTAGCATACATCACAATTGCAGGGAGGGCTTATTAAACGCCACTGATAGACCCCACCCTTAAGGTTCCTGATTCAGTAGGTCTGGGGTGGAGCCCAAGCATTTGCATTTCTAATCAGTTCCCTGGTAATACTGACACTGCCTCGAGGCTAGCAAGATAGGAGATTTAGGTTAAGATCGGAAGAGCGTCG	3.146297,3.2561548,2.7837038,3.0565817,3.2085004,3.3295443,3.3581092,3.4206195,3.2021236,3.047699,3.2476132,3.3880198,3.0942442	2.967016,0.6580332,0.0	1,0	45.0,63.0	ggr.TRAJ_LABELS-0.grammar-35.annot-29.285.combo-10	285	ggr.TRAJ_LABELS-0.grammar-35.annot-29.285	region=chr11:35236179-35236878;active=chr11:35236529-35236729;features=chr11:35236129-35237129	2.7913244,2.8899255,2.742442,2.5565972,2.2786932,2.189724,2.1347897,2.6771114,2.537869,2.3408642,2.4035106,2.6865406,2.5541015,1.837537,0.0,0.32407674,1.2617338,0.23701827,0.65514135	3.014303,3.0683064,2.9164822,2.7151845,2.4381173,2.3137417,2.2308187,2.7510438,2.5816483,2.3869994,2.462076,2.7396603,2.6198978,1.909836,0.0,0.21757174,1.5197396,0.20105667,0.62827814	ERG,SMAD3	483,0	0.001219626,0.0	0.46875		GAAGTGGTTCTCAAACCTTCTTAGCATACATCACAATTGCAGGGAGGGCTTATTAAACGCCACTGATAGACCCCACCCTTAAGGTTCCTGATTCAGTAGGTCTGGGGTGGAGCCCAAGCATTTGCATTTCTAATCAGTTCCCTGGTAATACTGACACTGC	18	0,0,0,0,0,0,0,0,0,0,0,0,0,0,1,0,0,0,0	757
7576	ggr.TRAJ_LABELS-0.grammar-35.annot-29.285.combo-10.barcode-6	ACTGGCCGCTTCACTGGAAGTGGTTCTCAAACCTTCTTAGCATACATCACAATTGCAGGGAGGGCTTATTAAACGCCACTGATAGACCCCACCCTTAAGGTTCCTGATTCAGTAGGTCTGGGGTGGAGCCCAAGCATTTGCATTTCTAATCAGTTCCCTGGTAATACTGACACTGCCTCGAGGCTAGCAAGATTGAAGGCTAATACTTAGATCGGAAGAGCGTCG	3.146297,3.2561548,2.7837038,3.0565817,3.2085004,3.3295443,3.3581092,3.4206195,3.2021236,3.047699,3.2476132,3.3880198,3.0942442	2.967016,0.6580332,0.0	1,0	45.0,63.0	ggr.TRAJ_LABELS-0.grammar-35.annot-29.285.combo-10	285	ggr.TRAJ_LABELS-0.grammar-35.annot-29.285	region=chr11:35236179-35236878;active=chr11:35236529-35236729;features=chr11:35236129-35237129	2.7913244,2.8899255,2.742442,2.5565972,2.2786932,2.189724,2.1347897,2.6771114,2.537869,2.3408642,2.4035106,2.6865406,2.5541015,1.837537,0.0,0.32407674,1.2617338,0.23701827,0.65514135	3.014303,3.0683064,2.9164822,2.7151845,2.4381173,2.3137417,2.2308187,2.7510438,2.5816483,2.3869994,2.462076,2.7396603,2.6198978,1.909836,0.0,0.21757174,1.5197396,0.20105667,0.62827814	ERG,SMAD3	483,0	0.001219626,0.0	0.46875		GAAGTGGTTCTCAAACCTTCTTAGCATACATCACAATTGCAGGGAGGGCTTATTAAACGCCACTGATAGACCCCACCCTTAAGGTTCCTGATTCAGTAGGTCTGGGGTGGAGCCCAAGCATTTGCATTTCTAATCAGTTCCCTGGTAATACTGACACTGC	18	0,0,0,0,0,0,0,0,0,0,0,0,0,0,1,0,0,0,0	757
7577	ggr.TRAJ_LABELS-0.grammar-35.annot-29.285.combo-10.barcode-7	ACTGGCCGCTTCACTGGAAGTGGTTCTCAAACCTTCTTAGCATACATCACAATTGCAGGGAGGGCTTATTAAACGCCACTGATAGACCCCACCCTTAAGGTTCCTGATTCAGTAGGTCTGGGGTGGAGCCCAAGCATTTGCATTTCTAATCAGTTCCCTGGTAATACTGACACTGCCTCGAGGCTAGCCCGACAAGCGCTCAGACTGCAGATCGGAAGAGCGTCG	3.146297,3.2561548,2.7837038,3.0565817,3.2085004,3.3295443,3.3581092,3.4206195,3.2021236,3.047699,3.2476132,3.3880198,3.0942442	2.967016,0.6580332,0.0	1,0	45.0,63.0	ggr.TRAJ_LABELS-0.grammar-35.annot-29.285.combo-10	285	ggr.TRAJ_LABELS-0.grammar-35.annot-29.285	region=chr11:35236179-35236878;active=chr11:35236529-35236729;features=chr11:35236129-35237129	2.7913244,2.8899255,2.742442,2.5565972,2.2786932,2.189724,2.1347897,2.6771114,2.537869,2.3408642,2.4035106,2.6865406,2.5541015,1.837537,0.0,0.32407674,1.2617338,0.23701827,0.65514135	3.014303,3.0683064,2.9164822,2.7151845,2.4381173,2.3137417,2.2308187,2.7510438,2.5816483,2.3869994,2.462076,2.7396603,2.6198978,1.909836,0.0,0.21757174,1.5197396,0.20105667,0.62827814	ERG,SMAD3	483,0	0.001219626,0.0	0.46875		GAAGTGGTTCTCAAACCTTCTTAGCATACATCACAATTGCAGGGAGGGCTTATTAAACGCCACTGATAGACCCCACCCTTAAGGTTCCTGATTCAGTAGGTCTGGGGTGGAGCCCAAGCATTTGCATTTCTAATCAGTTCCCTGGTAATACTGACACTGC	18	0,0,0,0,0,0,0,0,0,0,0,0,0,0,1,0,0,0,0	757
7578	ggr.TRAJ_LABELS-0.grammar-35.annot-29.285.combo-10.barcode-8	ACTGGCCGCTTCACTGGAAGTGGTTCTCAAACCTTCTTAGCATACATCACAATTGCAGGGAGGGCTTATTAAACGCCACTGATAGACCCCACCCTTAAGGTTCCTGATTCAGTAGGTCTGGGGTGGAGCCCAAGCATTTGCATTTCTAATCAGTTCCCTGGTAATACTGACACTGCCTCGAGGCTAGCCGTCCCAACCATGGATATGGAGATCGGAAGAGCGTCG	3.146297,3.2561548,2.7837038,3.0565817,3.2085004,3.3295443,3.3581092,3.4206195,3.2021236,3.047699,3.2476132,3.3880198,3.0942442	2.967016,0.6580332,0.0	1,0	45.0,63.0	ggr.TRAJ_LABELS-0.grammar-35.annot-29.285.combo-10	285	ggr.TRAJ_LABELS-0.grammar-35.annot-29.285	region=chr11:35236179-35236878;active=chr11:35236529-35236729;features=chr11:35236129-35237129	2.7913244,2.8899255,2.742442,2.5565972,2.2786932,2.189724,2.1347897,2.6771114,2.537869,2.3408642,2.4035106,2.6865406,2.5541015,1.837537,0.0,0.32407674,1.2617338,0.23701827,0.65514135	3.014303,3.0683064,2.9164822,2.7151845,2.4381173,2.3137417,2.2308187,2.7510438,2.5816483,2.3869994,2.462076,2.7396603,2.6198978,1.909836,0.0,0.21757174,1.5197396,0.20105667,0.62827814	ERG,SMAD3	483,0	0.001219626,0.0	0.46875		GAAGTGGTTCTCAAACCTTCTTAGCATACATCACAATTGCAGGGAGGGCTTATTAAACGCCACTGATAGACCCCACCCTTAAGGTTCCTGATTCAGTAGGTCTGGGGTGGAGCCCAAGCATTTGCATTTCTAATCAGTTCCCTGGTAATACTGACACTGC	18	0,0,0,0,0,0,0,0,0,0,0,0,0,0,1,0,0,0,0	757
7579	ggr.TRAJ_LABELS-0.grammar-35.annot-29.285.combo-10.barcode-9	ACTGGCCGCTTCACTGGAAGTGGTTCTCAAACCTTCTTAGCATACATCACAATTGCAGGGAGGGCTTATTAAACGCCACTGATAGACCCCACCCTTAAGGTTCCTGATTCAGTAGGTCTGGGGTGGAGCCCAAGCATTTGCATTTCTAATCAGTTCCCTGGTAATACTGACACTGCCTCGAGGCTAGCAATGACCGTATGAACTTCAAAGATCGGAAGAGCGTCG	3.146297,3.2561548,2.7837038,3.0565817,3.2085004,3.3295443,3.3581092,3.4206195,3.2021236,3.047699,3.2476132,3.3880198,3.0942442	2.967016,0.6580332,0.0	1,0	45.0,63.0	ggr.TRAJ_LABELS-0.grammar-35.annot-29.285.combo-10	285	ggr.TRAJ_LABELS-0.grammar-35.annot-29.285	region=chr11:35236179-35236878;active=chr11:35236529-35236729;features=chr11:35236129-35237129	2.7913244,2.8899255,2.742442,2.5565972,2.2786932,2.189724,2.1347897,2.6771114,2.537869,2.3408642,2.4035106,2.6865406,2.5541015,1.837537,0.0,0.32407674,1.2617338,0.23701827,0.65514135	3.014303,3.0683064,2.9164822,2.7151845,2.4381173,2.3137417,2.2308187,2.7510438,2.5816483,2.3869994,2.462076,2.7396603,2.6198978,1.909836,0.0,0.21757174,1.5197396,0.20105667,0.62827814	ERG,SMAD3	483,0	0.001219626,0.0	0.46875		GAAGTGGTTCTCAAACCTTCTTAGCATACATCACAATTGCAGGGAGGGCTTATTAAACGCCACTGATAGACCCCACCCTTAAGGTTCCTGATTCAGTAGGTCTGGGGTGGAGCCCAAGCATTTGCATTTCTAATCAGTTCCCTGGTAATACTGACACTGC	18	0,0,0,0,0,0,0,0,0,0,0,0,0,0,1,0,0,0,0	757
7580	ggr.TRAJ_LABELS-0.grammar-35.annot-29.285.combo-11.barcode-0	ACTGGCCGCTTCACTGGAAGTGGTTCTCAAACCTTCTTAGCATACATCACAATTGCGGCTGAAGCGTATTAAACACGCGTATGAGACCCCACCCTTAAGGTTCCTGATTCAGTAGGTCTGGGGTGGAGCCCAAGCATTTGCATTTCTAATCAGTTCCCTGGTAATACTGACACTGCCTCGAGGCTAGCAGGCACAAGATGAACTTCAAAGATCGGAAGAGCGTCG	3.146297,3.2561548,2.7837038,3.0565817,3.2085004,3.3295443,3.3581092,3.4206195,3.2021236,3.047699,3.2476132,3.3880198,3.0942442	2.967016,0.6580332,0.0	1,1	45.0,63.0	ggr.TRAJ_LABELS-0.grammar-35.annot-29.285.combo-11	285	ggr.TRAJ_LABELS-0.grammar-35.annot-29.285	region=chr11:35236179-35236878;active=chr11:35236529-35236729;features=chr11:35236129-35237129	2.9662082,3.0171158,2.8988879,2.734406,2.5016599,2.3820233,2.3382993,2.789294,2.6663013,2.4919512,2.5343144,2.7832506,2.6489205,2.6186898,0.45013705,1.1427177,1.6186348,0.4985593,0.8669385	3.014303,3.0683064,2.9164822,2.7151845,2.4381173,2.3137417,2.2308187,2.7510438,2.5816483,2.3869994,2.462076,2.7396603,2.6198978,1.909836,0.0,0.21757174,1.5197396,0.20105667,0.62827814	ERG,SMAD3	483465	0.001219626,0.0003796273	0.46875		GAAGTGGTTCTCAAACCTTCTTAGCATACATCACAATTGCGGCTGAAGCGTATTAAACACGCGTATGAGACCCCACCCTTAAGGTTCCTGATTCAGTAGGTCTGGGGTGGAGCCCAAGCATTTGCATTTCTAATCAGTTCCCTGGTAATACTGACACTGC	18	0,0,0,0,0,0,0,0,0,0,0,0,0,0,1,0,0,0,0	758
7581	ggr.TRAJ_LABELS-0.grammar-35.annot-29.285.combo-11.barcode-1	ACTGGCCGCTTCACTGGAAGTGGTTCTCAAACCTTCTTAGCATACATCACAATTGCGGCTGAAGCGTATTAAACACGCGTATGAGACCCCACCCTTAAGGTTCCTGATTCAGTAGGTCTGGGGTGGAGCCCAAGCATTTGCATTTCTAATCAGTTCCCTGGTAATACTGACACTGCCTCGAGGCTAGCTAACCATCAATGGCTATTGCAGATCGGAAGAGCGTCG	3.146297,3.2561548,2.7837038,3.0565817,3.2085004,3.3295443,3.3581092,3.4206195,3.2021236,3.047699,3.2476132,3.3880198,3.0942442	2.967016,0.6580332,0.0	1,1	45.0,63.0	ggr.TRAJ_LABELS-0.grammar-35.annot-29.285.combo-11	285	ggr.TRAJ_LABELS-0.grammar-35.annot-29.285	region=chr11:35236179-35236878;active=chr11:35236529-35236729;features=chr11:35236129-35237129	2.9662082,3.0171158,2.8988879,2.734406,2.5016599,2.3820233,2.3382993,2.789294,2.6663013,2.4919512,2.5343144,2.7832506,2.6489205,2.6186898,0.45013705,1.1427177,1.6186348,0.4985593,0.8669385	3.014303,3.0683064,2.9164822,2.7151845,2.4381173,2.3137417,2.2308187,2.7510438,2.5816483,2.3869994,2.462076,2.7396603,2.6198978,1.909836,0.0,0.21757174,1.5197396,0.20105667,0.62827814	ERG,SMAD3	483465	0.001219626,0.0003796273	0.46875		GAAGTGGTTCTCAAACCTTCTTAGCATACATCACAATTGCGGCTGAAGCGTATTAAACACGCGTATGAGACCCCACCCTTAAGGTTCCTGATTCAGTAGGTCTGGGGTGGAGCCCAAGCATTTGCATTTCTAATCAGTTCCCTGGTAATACTGACACTGC	18	0,0,0,0,0,0,0,0,0,0,0,0,0,0,1,0,0,0,0	758
7582	ggr.TRAJ_LABELS-0.grammar-35.annot-29.285.combo-11.barcode-2	ACTGGCCGCTTCACTGGAAGTGGTTCTCAAACCTTCTTAGCATACATCACAATTGCGGCTGAAGCGTATTAAACACGCGTATGAGACCCCACCCTTAAGGTTCCTGATTCAGTAGGTCTGGGGTGGAGCCCAAGCATTTGCATTTCTAATCAGTTCCCTGGTAATACTGACACTGCCTCGAGGCTAGCAACTCCGCCGCTGATCCAAGAGATCGGAAGAGCGTCG	3.146297,3.2561548,2.7837038,3.0565817,3.2085004,3.3295443,3.3581092,3.4206195,3.2021236,3.047699,3.2476132,3.3880198,3.0942442	2.967016,0.6580332,0.0	1,1	45.0,63.0	ggr.TRAJ_LABELS-0.grammar-35.annot-29.285.combo-11	285	ggr.TRAJ_LABELS-0.grammar-35.annot-29.285	region=chr11:35236179-35236878;active=chr11:35236529-35236729;features=chr11:35236129-35237129	2.9662082,3.0171158,2.8988879,2.734406,2.5016599,2.3820233,2.3382993,2.789294,2.6663013,2.4919512,2.5343144,2.7832506,2.6489205,2.6186898,0.45013705,1.1427177,1.6186348,0.4985593,0.8669385	3.014303,3.0683064,2.9164822,2.7151845,2.4381173,2.3137417,2.2308187,2.7510438,2.5816483,2.3869994,2.462076,2.7396603,2.6198978,1.909836,0.0,0.21757174,1.5197396,0.20105667,0.62827814	ERG,SMAD3	483465	0.001219626,0.0003796273	0.46875		GAAGTGGTTCTCAAACCTTCTTAGCATACATCACAATTGCGGCTGAAGCGTATTAAACACGCGTATGAGACCCCACCCTTAAGGTTCCTGATTCAGTAGGTCTGGGGTGGAGCCCAAGCATTTGCATTTCTAATCAGTTCCCTGGTAATACTGACACTGC	18	0,0,0,0,0,0,0,0,0,0,0,0,0,0,1,0,0,0,0	758
7583	ggr.TRAJ_LABELS-0.grammar-35.annot-29.285.combo-11.barcode-3	ACTGGCCGCTTCACTGGAAGTGGTTCTCAAACCTTCTTAGCATACATCACAATTGCGGCTGAAGCGTATTAAACACGCGTATGAGACCCCACCCTTAAGGTTCCTGATTCAGTAGGTCTGGGGTGGAGCCCAAGCATTTGCATTTCTAATCAGTTCCCTGGTAATACTGACACTGCCTCGAGGCTAGCGTATAGAGCCTCTACTCTGGAGATCGGAAGAGCGTCG	3.146297,3.2561548,2.7837038,3.0565817,3.2085004,3.3295443,3.3581092,3.4206195,3.2021236,3.047699,3.2476132,3.3880198,3.0942442	2.967016,0.6580332,0.0	1,1	45.0,63.0	ggr.TRAJ_LABELS-0.grammar-35.annot-29.285.combo-11	285	ggr.TRAJ_LABELS-0.grammar-35.annot-29.285	region=chr11:35236179-35236878;active=chr11:35236529-35236729;features=chr11:35236129-35237129	2.9662082,3.0171158,2.8988879,2.734406,2.5016599,2.3820233,2.3382993,2.789294,2.6663013,2.4919512,2.5343144,2.7832506,2.6489205,2.6186898,0.45013705,1.1427177,1.6186348,0.4985593,0.8669385	3.014303,3.0683064,2.9164822,2.7151845,2.4381173,2.3137417,2.2308187,2.7510438,2.5816483,2.3869994,2.462076,2.7396603,2.6198978,1.909836,0.0,0.21757174,1.5197396,0.20105667,0.62827814	ERG,SMAD3	483465	0.001219626,0.0003796273	0.46875		GAAGTGGTTCTCAAACCTTCTTAGCATACATCACAATTGCGGCTGAAGCGTATTAAACACGCGTATGAGACCCCACCCTTAAGGTTCCTGATTCAGTAGGTCTGGGGTGGAGCCCAAGCATTTGCATTTCTAATCAGTTCCCTGGTAATACTGACACTGC	18	0,0,0,0,0,0,0,0,0,0,0,0,0,0,1,0,0,0,0	758
7584	ggr.TRAJ_LABELS-0.grammar-35.annot-29.285.combo-11.barcode-4	ACTGGCCGCTTCACTGGAAGTGGTTCTCAAACCTTCTTAGCATACATCACAATTGCGGCTGAAGCGTATTAAACACGCGTATGAGACCCCACCCTTAAGGTTCCTGATTCAGTAGGTCTGGGGTGGAGCCCAAGCATTTGCATTTCTAATCAGTTCCCTGGTAATACTGACACTGCCTCGAGGCTAGCAGAACCCGGTTCTGCAGCGCAGATCGGAAGAGCGTCG	3.146297,3.2561548,2.7837038,3.0565817,3.2085004,3.3295443,3.3581092,3.4206195,3.2021236,3.047699,3.2476132,3.3880198,3.0942442	2.967016,0.6580332,0.0	1,1	45.0,63.0	ggr.TRAJ_LABELS-0.grammar-35.annot-29.285.combo-11	285	ggr.TRAJ_LABELS-0.grammar-35.annot-29.285	region=chr11:35236179-35236878;active=chr11:35236529-35236729;features=chr11:35236129-35237129	2.9662082,3.0171158,2.8988879,2.734406,2.5016599,2.3820233,2.3382993,2.789294,2.6663013,2.4919512,2.5343144,2.7832506,2.6489205,2.6186898,0.45013705,1.1427177,1.6186348,0.4985593,0.8669385	3.014303,3.0683064,2.9164822,2.7151845,2.4381173,2.3137417,2.2308187,2.7510438,2.5816483,2.3869994,2.462076,2.7396603,2.6198978,1.909836,0.0,0.21757174,1.5197396,0.20105667,0.62827814	ERG,SMAD3	483465	0.001219626,0.0003796273	0.46875		GAAGTGGTTCTCAAACCTTCTTAGCATACATCACAATTGCGGCTGAAGCGTATTAAACACGCGTATGAGACCCCACCCTTAAGGTTCCTGATTCAGTAGGTCTGGGGTGGAGCCCAAGCATTTGCATTTCTAATCAGTTCCCTGGTAATACTGACACTGC	18	0,0,0,0,0,0,0,0,0,0,0,0,0,0,1,0,0,0,0	758
7585	ggr.TRAJ_LABELS-0.grammar-35.annot-29.285.combo-11.barcode-5	ACTGGCCGCTTCACTGGAAGTGGTTCTCAAACCTTCTTAGCATACATCACAATTGCGGCTGAAGCGTATTAAACACGCGTATGAGACCCCACCCTTAAGGTTCCTGATTCAGTAGGTCTGGGGTGGAGCCCAAGCATTTGCATTTCTAATCAGTTCCCTGGTAATACTGACACTGCCTCGAGGCTAGCGTATATCCGGCGTAATACTTAGATCGGAAGAGCGTCG	3.146297,3.2561548,2.7837038,3.0565817,3.2085004,3.3295443,3.3581092,3.4206195,3.2021236,3.047699,3.2476132,3.3880198,3.0942442	2.967016,0.6580332,0.0	1,1	45.0,63.0	ggr.TRAJ_LABELS-0.grammar-35.annot-29.285.combo-11	285	ggr.TRAJ_LABELS-0.grammar-35.annot-29.285	region=chr11:35236179-35236878;active=chr11:35236529-35236729;features=chr11:35236129-35237129	2.9662082,3.0171158,2.8988879,2.734406,2.5016599,2.3820233,2.3382993,2.789294,2.6663013,2.4919512,2.5343144,2.7832506,2.6489205,2.6186898,0.45013705,1.1427177,1.6186348,0.4985593,0.8669385	3.014303,3.0683064,2.9164822,2.7151845,2.4381173,2.3137417,2.2308187,2.7510438,2.5816483,2.3869994,2.462076,2.7396603,2.6198978,1.909836,0.0,0.21757174,1.5197396,0.20105667,0.62827814	ERG,SMAD3	483465	0.001219626,0.0003796273	0.46875		GAAGTGGTTCTCAAACCTTCTTAGCATACATCACAATTGCGGCTGAAGCGTATTAAACACGCGTATGAGACCCCACCCTTAAGGTTCCTGATTCAGTAGGTCTGGGGTGGAGCCCAAGCATTTGCATTTCTAATCAGTTCCCTGGTAATACTGACACTGC	18	0,0,0,0,0,0,0,0,0,0,0,0,0,0,1,0,0,0,0	758
7586	ggr.TRAJ_LABELS-0.grammar-35.annot-29.285.combo-11.barcode-6	ACTGGCCGCTTCACTGGAAGTGGTTCTCAAACCTTCTTAGCATACATCACAATTGCGGCTGAAGCGTATTAAACACGCGTATGAGACCCCACCCTTAAGGTTCCTGATTCAGTAGGTCTGGGGTGGAGCCCAAGCATTTGCATTTCTAATCAGTTCCCTGGTAATACTGACACTGCCTCGAGGCTAGCGCTGGGCAGCGCCTATCAATAGATCGGAAGAGCGTCG	3.146297,3.2561548,2.7837038,3.0565817,3.2085004,3.3295443,3.3581092,3.4206195,3.2021236,3.047699,3.2476132,3.3880198,3.0942442	2.967016,0.6580332,0.0	1,1	45.0,63.0	ggr.TRAJ_LABELS-0.grammar-35.annot-29.285.combo-11	285	ggr.TRAJ_LABELS-0.grammar-35.annot-29.285	region=chr11:35236179-35236878;active=chr11:35236529-35236729;features=chr11:35236129-35237129	2.9662082,3.0171158,2.8988879,2.734406,2.5016599,2.3820233,2.3382993,2.789294,2.6663013,2.4919512,2.5343144,2.7832506,2.6489205,2.6186898,0.45013705,1.1427177,1.6186348,0.4985593,0.8669385	3.014303,3.0683064,2.9164822,2.7151845,2.4381173,2.3137417,2.2308187,2.7510438,2.5816483,2.3869994,2.462076,2.7396603,2.6198978,1.909836,0.0,0.21757174,1.5197396,0.20105667,0.62827814	ERG,SMAD3	483465	0.001219626,0.0003796273	0.46875		GAAGTGGTTCTCAAACCTTCTTAGCATACATCACAATTGCGGCTGAAGCGTATTAAACACGCGTATGAGACCCCACCCTTAAGGTTCCTGATTCAGTAGGTCTGGGGTGGAGCCCAAGCATTTGCATTTCTAATCAGTTCCCTGGTAATACTGACACTGC	18	0,0,0,0,0,0,0,0,0,0,0,0,0,0,1,0,0,0,0	758
7587	ggr.TRAJ_LABELS-0.grammar-35.annot-29.285.combo-11.barcode-7	ACTGGCCGCTTCACTGGAAGTGGTTCTCAAACCTTCTTAGCATACATCACAATTGCGGCTGAAGCGTATTAAACACGCGTATGAGACCCCACCCTTAAGGTTCCTGATTCAGTAGGTCTGGGGTGGAGCCCAAGCATTTGCATTTCTAATCAGTTCCCTGGTAATACTGACACTGCCTCGAGGCTAGCAGAACAATTCTAAGAATGCCAGATCGGAAGAGCGTCG	3.146297,3.2561548,2.7837038,3.0565817,3.2085004,3.3295443,3.3581092,3.4206195,3.2021236,3.047699,3.2476132,3.3880198,3.0942442	2.967016,0.6580332,0.0	1,1	45.0,63.0	ggr.TRAJ_LABELS-0.grammar-35.annot-29.285.combo-11	285	ggr.TRAJ_LABELS-0.grammar-35.annot-29.285	region=chr11:35236179-35236878;active=chr11:35236529-35236729;features=chr11:35236129-35237129	2.9662082,3.0171158,2.8988879,2.734406,2.5016599,2.3820233,2.3382993,2.789294,2.6663013,2.4919512,2.5343144,2.7832506,2.6489205,2.6186898,0.45013705,1.1427177,1.6186348,0.4985593,0.8669385	3.014303,3.0683064,2.9164822,2.7151845,2.4381173,2.3137417,2.2308187,2.7510438,2.5816483,2.3869994,2.462076,2.7396603,2.6198978,1.909836,0.0,0.21757174,1.5197396,0.20105667,0.62827814	ERG,SMAD3	483465	0.001219626,0.0003796273	0.46875		GAAGTGGTTCTCAAACCTTCTTAGCATACATCACAATTGCGGCTGAAGCGTATTAAACACGCGTATGAGACCCCACCCTTAAGGTTCCTGATTCAGTAGGTCTGGGGTGGAGCCCAAGCATTTGCATTTCTAATCAGTTCCCTGGTAATACTGACACTGC	18	0,0,0,0,0,0,0,0,0,0,0,0,0,0,1,0,0,0,0	758
7588	ggr.TRAJ_LABELS-0.grammar-35.annot-29.285.combo-11.barcode-8	ACTGGCCGCTTCACTGGAAGTGGTTCTCAAACCTTCTTAGCATACATCACAATTGCGGCTGAAGCGTATTAAACACGCGTATGAGACCCCACCCTTAAGGTTCCTGATTCAGTAGGTCTGGGGTGGAGCCCAAGCATTTGCATTTCTAATCAGTTCCCTGGTAATACTGACACTGCCTCGAGGCTAGCCGATTACTAAGGAATATGCTAGATCGGAAGAGCGTCG	3.146297,3.2561548,2.7837038,3.0565817,3.2085004,3.3295443,3.3581092,3.4206195,3.2021236,3.047699,3.2476132,3.3880198,3.0942442	2.967016,0.6580332,0.0	1,1	45.0,63.0	ggr.TRAJ_LABELS-0.grammar-35.annot-29.285.combo-11	285	ggr.TRAJ_LABELS-0.grammar-35.annot-29.285	region=chr11:35236179-35236878;active=chr11:35236529-35236729;features=chr11:35236129-35237129	2.9662082,3.0171158,2.8988879,2.734406,2.5016599,2.3820233,2.3382993,2.789294,2.6663013,2.4919512,2.5343144,2.7832506,2.6489205,2.6186898,0.45013705,1.1427177,1.6186348,0.4985593,0.8669385	3.014303,3.0683064,2.9164822,2.7151845,2.4381173,2.3137417,2.2308187,2.7510438,2.5816483,2.3869994,2.462076,2.7396603,2.6198978,1.909836,0.0,0.21757174,1.5197396,0.20105667,0.62827814	ERG,SMAD3	483465	0.001219626,0.0003796273	0.46875		GAAGTGGTTCTCAAACCTTCTTAGCATACATCACAATTGCGGCTGAAGCGTATTAAACACGCGTATGAGACCCCACCCTTAAGGTTCCTGATTCAGTAGGTCTGGGGTGGAGCCCAAGCATTTGCATTTCTAATCAGTTCCCTGGTAATACTGACACTGC	18	0,0,0,0,0,0,0,0,0,0,0,0,0,0,1,0,0,0,0	758
7589	ggr.TRAJ_LABELS-0.grammar-35.annot-29.285.combo-11.barcode-9	ACTGGCCGCTTCACTGGAAGTGGTTCTCAAACCTTCTTAGCATACATCACAATTGCGGCTGAAGCGTATTAAACACGCGTATGAGACCCCACCCTTAAGGTTCCTGATTCAGTAGGTCTGGGGTGGAGCCCAAGCATTTGCATTTCTAATCAGTTCCCTGGTAATACTGACACTGCCTCGAGGCTAGCCTCTGCAAGATGAGAGCGCGAGATCGGAAGAGCGTCG	3.146297,3.2561548,2.7837038,3.0565817,3.2085004,3.3295443,3.3581092,3.4206195,3.2021236,3.047699,3.2476132,3.3880198,3.0942442	2.967016,0.6580332,0.0	1,1	45.0,63.0	ggr.TRAJ_LABELS-0.grammar-35.annot-29.285.combo-11	285	ggr.TRAJ_LABELS-0.grammar-35.annot-29.285	region=chr11:35236179-35236878;active=chr11:35236529-35236729;features=chr11:35236129-35237129	2.9662082,3.0171158,2.8988879,2.734406,2.5016599,2.3820233,2.3382993,2.789294,2.6663013,2.4919512,2.5343144,2.7832506,2.6489205,2.6186898,0.45013705,1.1427177,1.6186348,0.4985593,0.8669385	3.014303,3.0683064,2.9164822,2.7151845,2.4381173,2.3137417,2.2308187,2.7510438,2.5816483,2.3869994,2.462076,2.7396603,2.6198978,1.909836,0.0,0.21757174,1.5197396,0.20105667,0.62827814	ERG,SMAD3	483465	0.001219626,0.0003796273	0.46875		GAAGTGGTTCTCAAACCTTCTTAGCATACATCACAATTGCGGCTGAAGCGTATTAAACACGCGTATGAGACCCCACCCTTAAGGTTCCTGATTCAGTAGGTCTGGGGTGGAGCCCAAGCATTTGCATTTCTAATCAGTTCCCTGGTAATACTGACACTGC	18	0,0,0,0,0,0,0,0,0,0,0,0,0,0,1,0,0,0,0	758
7590	ggr.TRAJ_LABELS-0.grammar-35.annot-29.322.combo-00.barcode-0	ACTGGCCGCTTCACTGATGTAATTTATATCACAATGTAAGAGAATGGACAGCCAACCGTGTTTTTATAATACCAAAAGGAAATATTTTTCAGATTGTATCAGCACAGTTGTGGTTTCTAACATTCCTGCTACTGCCTCACTCATTTCCATGGAAATTTGTGTCCTTCCTTGGCAAGCTCGAGGCTAGCAGTTGAGTATGCTTGATGACAGATCGGAAGAGCGTCG	2.195534,1.7595206,1.8053226,1.7694739,1.2799293,1.06459,0.81265557,0.0,0.07038193,0.0,0.16322225,0.0,0.120062985	5.305443,3.1640837,3.3742893	0,0	64.0,84.0	ggr.TRAJ_LABELS-0.grammar-35.annot-29.322.combo-00	322	ggr.TRAJ_LABELS-0.grammar-35.annot-29.322	region=chr12:22435931-22436462;active=chr12:22436131-22436331;features=chr12:22435731-22436731	2.5761306,2.3113627,2.3264961,2.1682715,2.0535042,1.7029772,1.5181493,1.1387537,0.89434814,0.7968148,0.67800534,0.8478173,0.9222883,4.1304154,1.7335335,1.4131602,3.2882397,1.510788,0.7988709	2.5761306,2.3113627,2.3264961,2.1682715,2.0535042,1.7029772,1.5181493,1.1387537,0.89434814,0.7968148,0.67800534,0.8478173,0.9222883,4.1304154,1.7335335,1.4131602,3.2882397,1.510788,0.7988709	ERG,SMAD3	0,0	0.0,0.0	0.3625		ATGTAATTTATATCACAATGTAAGAGAATGGACAGCCAACCGTGTTTTTATAATACCAAAAGGAAATATTTTTCAGATTGTATCAGCACAGTTGTGGTTTCTAACATTCCTGCTACTGCCTCACTCATTTCCATGGAAATTTGTGTCCTTCCTTGGCAAG	20	1,1,1,1,1,1,1,1,0,0,0,0,1,0,0,0,1,0,1	759
7591	ggr.TRAJ_LABELS-0.grammar-35.annot-29.322.combo-00.barcode-1	ACTGGCCGCTTCACTGATGTAATTTATATCACAATGTAAGAGAATGGACAGCCAACCGTGTTTTTATAATACCAAAAGGAAATATTTTTCAGATTGTATCAGCACAGTTGTGGTTTCTAACATTCCTGCTACTGCCTCACTCATTTCCATGGAAATTTGTGTCCTTCCTTGGCAAGCTCGAGGCTAGCCTCTGTAACTTCGTCGTCTAAGATCGGAAGAGCGTCG	2.195534,1.7595206,1.8053226,1.7694739,1.2799293,1.06459,0.81265557,0.0,0.07038193,0.0,0.16322225,0.0,0.120062985	5.305443,3.1640837,3.3742893	0,0	64.0,84.0	ggr.TRAJ_LABELS-0.grammar-35.annot-29.322.combo-00	322	ggr.TRAJ_LABELS-0.grammar-35.annot-29.322	region=chr12:22435931-22436462;active=chr12:22436131-22436331;features=chr12:22435731-22436731	2.5761306,2.3113627,2.3264961,2.1682715,2.0535042,1.7029772,1.5181493,1.1387537,0.89434814,0.7968148,0.67800534,0.8478173,0.9222883,4.1304154,1.7335335,1.4131602,3.2882397,1.510788,0.7988709	2.5761306,2.3113627,2.3264961,2.1682715,2.0535042,1.7029772,1.5181493,1.1387537,0.89434814,0.7968148,0.67800534,0.8478173,0.9222883,4.1304154,1.7335335,1.4131602,3.2882397,1.510788,0.7988709	ERG,SMAD3	0,0	0.0,0.0	0.3625		ATGTAATTTATATCACAATGTAAGAGAATGGACAGCCAACCGTGTTTTTATAATACCAAAAGGAAATATTTTTCAGATTGTATCAGCACAGTTGTGGTTTCTAACATTCCTGCTACTGCCTCACTCATTTCCATGGAAATTTGTGTCCTTCCTTGGCAAG	20	1,1,1,1,1,1,1,1,0,0,0,0,1,0,0,0,1,0,1	759
7592	ggr.TRAJ_LABELS-0.grammar-35.annot-29.322.combo-00.barcode-2	ACTGGCCGCTTCACTGATGTAATTTATATCACAATGTAAGAGAATGGACAGCCAACCGTGTTTTTATAATACCAAAAGGAAATATTTTTCAGATTGTATCAGCACAGTTGTGGTTTCTAACATTCCTGCTACTGCCTCACTCATTTCCATGGAAATTTGTGTCCTTCCTTGGCAAGCTCGAGGCTAGCAGCGTAACTACCAAGGATAAAGATCGGAAGAGCGTCG	2.195534,1.7595206,1.8053226,1.7694739,1.2799293,1.06459,0.81265557,0.0,0.07038193,0.0,0.16322225,0.0,0.120062985	5.305443,3.1640837,3.3742893	0,0	64.0,84.0	ggr.TRAJ_LABELS-0.grammar-35.annot-29.322.combo-00	322	ggr.TRAJ_LABELS-0.grammar-35.annot-29.322	region=chr12:22435931-22436462;active=chr12:22436131-22436331;features=chr12:22435731-22436731	2.5761306,2.3113627,2.3264961,2.1682715,2.0535042,1.7029772,1.5181493,1.1387537,0.89434814,0.7968148,0.67800534,0.8478173,0.9222883,4.1304154,1.7335335,1.4131602,3.2882397,1.510788,0.7988709	2.5761306,2.3113627,2.3264961,2.1682715,2.0535042,1.7029772,1.5181493,1.1387537,0.89434814,0.7968148,0.67800534,0.8478173,0.9222883,4.1304154,1.7335335,1.4131602,3.2882397,1.510788,0.7988709	ERG,SMAD3	0,0	0.0,0.0	0.3625		ATGTAATTTATATCACAATGTAAGAGAATGGACAGCCAACCGTGTTTTTATAATACCAAAAGGAAATATTTTTCAGATTGTATCAGCACAGTTGTGGTTTCTAACATTCCTGCTACTGCCTCACTCATTTCCATGGAAATTTGTGTCCTTCCTTGGCAAG	20	1,1,1,1,1,1,1,1,0,0,0,0,1,0,0,0,1,0,1	759
7593	ggr.TRAJ_LABELS-0.grammar-35.annot-29.322.combo-00.barcode-3	ACTGGCCGCTTCACTGATGTAATTTATATCACAATGTAAGAGAATGGACAGCCAACCGTGTTTTTATAATACCAAAAGGAAATATTTTTCAGATTGTATCAGCACAGTTGTGGTTTCTAACATTCCTGCTACTGCCTCACTCATTTCCATGGAAATTTGTGTCCTTCCTTGGCAAGCTCGAGGCTAGCTCAATACTCTCCTGGTCGGTAGATCGGAAGAGCGTCG	2.195534,1.7595206,1.8053226,1.7694739,1.2799293,1.06459,0.81265557,0.0,0.07038193,0.0,0.16322225,0.0,0.120062985	5.305443,3.1640837,3.3742893	0,0	64.0,84.0	ggr.TRAJ_LABELS-0.grammar-35.annot-29.322.combo-00	322	ggr.TRAJ_LABELS-0.grammar-35.annot-29.322	region=chr12:22435931-22436462;active=chr12:22436131-22436331;features=chr12:22435731-22436731	2.5761306,2.3113627,2.3264961,2.1682715,2.0535042,1.7029772,1.5181493,1.1387537,0.89434814,0.7968148,0.67800534,0.8478173,0.9222883,4.1304154,1.7335335,1.4131602,3.2882397,1.510788,0.7988709	2.5761306,2.3113627,2.3264961,2.1682715,2.0535042,1.7029772,1.5181493,1.1387537,0.89434814,0.7968148,0.67800534,0.8478173,0.9222883,4.1304154,1.7335335,1.4131602,3.2882397,1.510788,0.7988709	ERG,SMAD3	0,0	0.0,0.0	0.3625		ATGTAATTTATATCACAATGTAAGAGAATGGACAGCCAACCGTGTTTTTATAATACCAAAAGGAAATATTTTTCAGATTGTATCAGCACAGTTGTGGTTTCTAACATTCCTGCTACTGCCTCACTCATTTCCATGGAAATTTGTGTCCTTCCTTGGCAAG	20	1,1,1,1,1,1,1,1,0,0,0,0,1,0,0,0,1,0,1	759
7594	ggr.TRAJ_LABELS-0.grammar-35.annot-29.322.combo-00.barcode-4	ACTGGCCGCTTCACTGATGTAATTTATATCACAATGTAAGAGAATGGACAGCCAACCGTGTTTTTATAATACCAAAAGGAAATATTTTTCAGATTGTATCAGCACAGTTGTGGTTTCTAACATTCCTGCTACTGCCTCACTCATTTCCATGGAAATTTGTGTCCTTCCTTGGCAAGCTCGAGGCTAGCTTCGCCAATTAGAACCAGGTAGATCGGAAGAGCGTCG	2.195534,1.7595206,1.8053226,1.7694739,1.2799293,1.06459,0.81265557,0.0,0.07038193,0.0,0.16322225,0.0,0.120062985	5.305443,3.1640837,3.3742893	0,0	64.0,84.0	ggr.TRAJ_LABELS-0.grammar-35.annot-29.322.combo-00	322	ggr.TRAJ_LABELS-0.grammar-35.annot-29.322	region=chr12:22435931-22436462;active=chr12:22436131-22436331;features=chr12:22435731-22436731	2.5761306,2.3113627,2.3264961,2.1682715,2.0535042,1.7029772,1.5181493,1.1387537,0.89434814,0.7968148,0.67800534,0.8478173,0.9222883,4.1304154,1.7335335,1.4131602,3.2882397,1.510788,0.7988709	2.5761306,2.3113627,2.3264961,2.1682715,2.0535042,1.7029772,1.5181493,1.1387537,0.89434814,0.7968148,0.67800534,0.8478173,0.9222883,4.1304154,1.7335335,1.4131602,3.2882397,1.510788,0.7988709	ERG,SMAD3	0,0	0.0,0.0	0.3625		ATGTAATTTATATCACAATGTAAGAGAATGGACAGCCAACCGTGTTTTTATAATACCAAAAGGAAATATTTTTCAGATTGTATCAGCACAGTTGTGGTTTCTAACATTCCTGCTACTGCCTCACTCATTTCCATGGAAATTTGTGTCCTTCCTTGGCAAG	20	1,1,1,1,1,1,1,1,0,0,0,0,1,0,0,0,1,0,1	759
7595	ggr.TRAJ_LABELS-0.grammar-35.annot-29.322.combo-00.barcode-5	ACTGGCCGCTTCACTGATGTAATTTATATCACAATGTAAGAGAATGGACAGCCAACCGTGTTTTTATAATACCAAAAGGAAATATTTTTCAGATTGTATCAGCACAGTTGTGGTTTCTAACATTCCTGCTACTGCCTCACTCATTTCCATGGAAATTTGTGTCCTTCCTTGGCAAGCTCGAGGCTAGCGCGCTGGCTGGCACCTAGAGAGATCGGAAGAGCGTCG	2.195534,1.7595206,1.8053226,1.7694739,1.2799293,1.06459,0.81265557,0.0,0.07038193,0.0,0.16322225,0.0,0.120062985	5.305443,3.1640837,3.3742893	0,0	64.0,84.0	ggr.TRAJ_LABELS-0.grammar-35.annot-29.322.combo-00	322	ggr.TRAJ_LABELS-0.grammar-35.annot-29.322	region=chr12:22435931-22436462;active=chr12:22436131-22436331;features=chr12:22435731-22436731	2.5761306,2.3113627,2.3264961,2.1682715,2.0535042,1.7029772,1.5181493,1.1387537,0.89434814,0.7968148,0.67800534,0.8478173,0.9222883,4.1304154,1.7335335,1.4131602,3.2882397,1.510788,0.7988709	2.5761306,2.3113627,2.3264961,2.1682715,2.0535042,1.7029772,1.5181493,1.1387537,0.89434814,0.7968148,0.67800534,0.8478173,0.9222883,4.1304154,1.7335335,1.4131602,3.2882397,1.510788,0.7988709	ERG,SMAD3	0,0	0.0,0.0	0.3625		ATGTAATTTATATCACAATGTAAGAGAATGGACAGCCAACCGTGTTTTTATAATACCAAAAGGAAATATTTTTCAGATTGTATCAGCACAGTTGTGGTTTCTAACATTCCTGCTACTGCCTCACTCATTTCCATGGAAATTTGTGTCCTTCCTTGGCAAG	20	1,1,1,1,1,1,1,1,0,0,0,0,1,0,0,0,1,0,1	759
7596	ggr.TRAJ_LABELS-0.grammar-35.annot-29.322.combo-00.barcode-6	ACTGGCCGCTTCACTGATGTAATTTATATCACAATGTAAGAGAATGGACAGCCAACCGTGTTTTTATAATACCAAAAGGAAATATTTTTCAGATTGTATCAGCACAGTTGTGGTTTCTAACATTCCTGCTACTGCCTCACTCATTTCCATGGAAATTTGTGTCCTTCCTTGGCAAGCTCGAGGCTAGCAAGATTGCGAACTTAGTCGAAGATCGGAAGAGCGTCG	2.195534,1.7595206,1.8053226,1.7694739,1.2799293,1.06459,0.81265557,0.0,0.07038193,0.0,0.16322225,0.0,0.120062985	5.305443,3.1640837,3.3742893	0,0	64.0,84.0	ggr.TRAJ_LABELS-0.grammar-35.annot-29.322.combo-00	322	ggr.TRAJ_LABELS-0.grammar-35.annot-29.322	region=chr12:22435931-22436462;active=chr12:22436131-22436331;features=chr12:22435731-22436731	2.5761306,2.3113627,2.3264961,2.1682715,2.0535042,1.7029772,1.5181493,1.1387537,0.89434814,0.7968148,0.67800534,0.8478173,0.9222883,4.1304154,1.7335335,1.4131602,3.2882397,1.510788,0.7988709	2.5761306,2.3113627,2.3264961,2.1682715,2.0535042,1.7029772,1.5181493,1.1387537,0.89434814,0.7968148,0.67800534,0.8478173,0.9222883,4.1304154,1.7335335,1.4131602,3.2882397,1.510788,0.7988709	ERG,SMAD3	0,0	0.0,0.0	0.3625		ATGTAATTTATATCACAATGTAAGAGAATGGACAGCCAACCGTGTTTTTATAATACCAAAAGGAAATATTTTTCAGATTGTATCAGCACAGTTGTGGTTTCTAACATTCCTGCTACTGCCTCACTCATTTCCATGGAAATTTGTGTCCTTCCTTGGCAAG	20	1,1,1,1,1,1,1,1,0,0,0,0,1,0,0,0,1,0,1	759
7597	ggr.TRAJ_LABELS-0.grammar-35.annot-29.322.combo-00.barcode-7	ACTGGCCGCTTCACTGATGTAATTTATATCACAATGTAAGAGAATGGACAGCCAACCGTGTTTTTATAATACCAAAAGGAAATATTTTTCAGATTGTATCAGCACAGTTGTGGTTTCTAACATTCCTGCTACTGCCTCACTCATTTCCATGGAAATTTGTGTCCTTCCTTGGCAAGCTCGAGGCTAGCGTCATCGGCGTCTATCGGATAGATCGGAAGAGCGTCG	2.195534,1.7595206,1.8053226,1.7694739,1.2799293,1.06459,0.81265557,0.0,0.07038193,0.0,0.16322225,0.0,0.120062985	5.305443,3.1640837,3.3742893	0,0	64.0,84.0	ggr.TRAJ_LABELS-0.grammar-35.annot-29.322.combo-00	322	ggr.TRAJ_LABELS-0.grammar-35.annot-29.322	region=chr12:22435931-22436462;active=chr12:22436131-22436331;features=chr12:22435731-22436731	2.5761306,2.3113627,2.3264961,2.1682715,2.0535042,1.7029772,1.5181493,1.1387537,0.89434814,0.7968148,0.67800534,0.8478173,0.9222883,4.1304154,1.7335335,1.4131602,3.2882397,1.510788,0.7988709	2.5761306,2.3113627,2.3264961,2.1682715,2.0535042,1.7029772,1.5181493,1.1387537,0.89434814,0.7968148,0.67800534,0.8478173,0.9222883,4.1304154,1.7335335,1.4131602,3.2882397,1.510788,0.7988709	ERG,SMAD3	0,0	0.0,0.0	0.3625		ATGTAATTTATATCACAATGTAAGAGAATGGACAGCCAACCGTGTTTTTATAATACCAAAAGGAAATATTTTTCAGATTGTATCAGCACAGTTGTGGTTTCTAACATTCCTGCTACTGCCTCACTCATTTCCATGGAAATTTGTGTCCTTCCTTGGCAAG	20	1,1,1,1,1,1,1,1,0,0,0,0,1,0,0,0,1,0,1	759
7598	ggr.TRAJ_LABELS-0.grammar-35.annot-29.322.combo-00.barcode-8	ACTGGCCGCTTCACTGATGTAATTTATATCACAATGTAAGAGAATGGACAGCCAACCGTGTTTTTATAATACCAAAAGGAAATATTTTTCAGATTGTATCAGCACAGTTGTGGTTTCTAACATTCCTGCTACTGCCTCACTCATTTCCATGGAAATTTGTGTCCTTCCTTGGCAAGCTCGAGGCTAGCGATACGGCTTAGTCAATCTTAGATCGGAAGAGCGTCG	2.195534,1.7595206,1.8053226,1.7694739,1.2799293,1.06459,0.81265557,0.0,0.07038193,0.0,0.16322225,0.0,0.120062985	5.305443,3.1640837,3.3742893	0,0	64.0,84.0	ggr.TRAJ_LABELS-0.grammar-35.annot-29.322.combo-00	322	ggr.TRAJ_LABELS-0.grammar-35.annot-29.322	region=chr12:22435931-22436462;active=chr12:22436131-22436331;features=chr12:22435731-22436731	2.5761306,2.3113627,2.3264961,2.1682715,2.0535042,1.7029772,1.5181493,1.1387537,0.89434814,0.7968148,0.67800534,0.8478173,0.9222883,4.1304154,1.7335335,1.4131602,3.2882397,1.510788,0.7988709	2.5761306,2.3113627,2.3264961,2.1682715,2.0535042,1.7029772,1.5181493,1.1387537,0.89434814,0.7968148,0.67800534,0.8478173,0.9222883,4.1304154,1.7335335,1.4131602,3.2882397,1.510788,0.7988709	ERG,SMAD3	0,0	0.0,0.0	0.3625		ATGTAATTTATATCACAATGTAAGAGAATGGACAGCCAACCGTGTTTTTATAATACCAAAAGGAAATATTTTTCAGATTGTATCAGCACAGTTGTGGTTTCTAACATTCCTGCTACTGCCTCACTCATTTCCATGGAAATTTGTGTCCTTCCTTGGCAAG	20	1,1,1,1,1,1,1,1,0,0,0,0,1,0,0,0,1,0,1	759
7599	ggr.TRAJ_LABELS-0.grammar-35.annot-29.322.combo-00.barcode-9	ACTGGCCGCTTCACTGATGTAATTTATATCACAATGTAAGAGAATGGACAGCCAACCGTGTTTTTATAATACCAAAAGGAAATATTTTTCAGATTGTATCAGCACAGTTGTGGTTTCTAACATTCCTGCTACTGCCTCACTCATTTCCATGGAAATTTGTGTCCTTCCTTGGCAAGCTCGAGGCTAGCTGGTCTGCTGCAAATATGCTAGATCGGAAGAGCGTCG	2.195534,1.7595206,1.8053226,1.7694739,1.2799293,1.06459,0.81265557,0.0,0.07038193,0.0,0.16322225,0.0,0.120062985	5.305443,3.1640837,3.3742893	0,0	64.0,84.0	ggr.TRAJ_LABELS-0.grammar-35.annot-29.322.combo-00	322	ggr.TRAJ_LABELS-0.grammar-35.annot-29.322	region=chr12:22435931-22436462;active=chr12:22436131-22436331;features=chr12:22435731-22436731	2.5761306,2.3113627,2.3264961,2.1682715,2.0535042,1.7029772,1.5181493,1.1387537,0.89434814,0.7968148,0.67800534,0.8478173,0.9222883,4.1304154,1.7335335,1.4131602,3.2882397,1.510788,0.7988709	2.5761306,2.3113627,2.3264961,2.1682715,2.0535042,1.7029772,1.5181493,1.1387537,0.89434814,0.7968148,0.67800534,0.8478173,0.9222883,4.1304154,1.7335335,1.4131602,3.2882397,1.510788,0.7988709	ERG,SMAD3	0,0	0.0,0.0	0.3625		ATGTAATTTATATCACAATGTAAGAGAATGGACAGCCAACCGTGTTTTTATAATACCAAAAGGAAATATTTTTCAGATTGTATCAGCACAGTTGTGGTTTCTAACATTCCTGCTACTGCCTCACTCATTTCCATGGAAATTTGTGTCCTTCCTTGGCAAG	20	1,1,1,1,1,1,1,1,0,0,0,0,1,0,0,0,1,0,1	759
7600	ggr.TRAJ_LABELS-0.grammar-35.annot-29.322.combo-01.barcode-0	ACTGGCCGCTTCACTGATGTAATTTATATCACAATGTAAGAGAATGGACAGCCAACCGTGTTTTTATAATACCAATAAAAGAAGTTTTTCAGATTGTATCAGCACAGTTGTGGTTTCTAACATTCCTGCTACTGCCTCACTCATTTCCATGGAAATTTGTGTCCTTCCTTGGCAAGCTCGAGGCTAGCTAACCACTCCGTAGCGTTGAAGATCGGAAGAGCGTCG	2.195534,1.7595206,1.8053226,1.7694739,1.2799293,1.06459,0.81265557,0.0,0.07038193,0.0,0.16322225,0.0,0.120062985	5.305443,3.1640837,3.3742893	0,1	64.0,84.0	ggr.TRAJ_LABELS-0.grammar-35.annot-29.322.combo-01	322	ggr.TRAJ_LABELS-0.grammar-35.annot-29.322	region=chr12:22435931-22436462;active=chr12:22436131-22436331;features=chr12:22435731-22436731	1.3519189,1.1164334,1.1419427,0.98396254,0.91719306,0.6175631,0.49131364,0.29528528,0.236575,0.19690263,0.15458839,0.22292078,0.22187486,3.643662,1.7372143,1.314327,2.7769344,1.617021,0.765841	2.5761306,2.3113627,2.3264961,2.1682715,2.0535042,1.7029772,1.5181493,1.1387537,0.89434814,0.7968148,0.67800534,0.8478173,0.9222883,4.1304154,1.7335335,1.4131602,3.2882397,1.510788,0.7988709	ERG,SMAD3	0,484	0.0,0.0033141095	0.3625		ATGTAATTTATATCACAATGTAAGAGAATGGACAGCCAACCGTGTTTTTATAATACCAATAAAAGAAGTTTTTCAGATTGTATCAGCACAGTTGTGGTTTCTAACATTCCTGCTACTGCCTCACTCATTTCCATGGAAATTTGTGTCCTTCCTTGGCAAG	20	1,1,1,1,1,1,1,1,0,0,0,0,1,0,0,0,1,0,1	760
7601	ggr.TRAJ_LABELS-0.grammar-35.annot-29.322.combo-01.barcode-1	ACTGGCCGCTTCACTGATGTAATTTATATCACAATGTAAGAGAATGGACAGCCAACCGTGTTTTTATAATACCAATAAAAGAAGTTTTTCAGATTGTATCAGCACAGTTGTGGTTTCTAACATTCCTGCTACTGCCTCACTCATTTCCATGGAAATTTGTGTCCTTCCTTGGCAAGCTCGAGGCTAGCCGATTCAGTCCATATCGGATAGATCGGAAGAGCGTCG	2.195534,1.7595206,1.8053226,1.7694739,1.2799293,1.06459,0.81265557,0.0,0.07038193,0.0,0.16322225,0.0,0.120062985	5.305443,3.1640837,3.3742893	0,1	64.0,84.0	ggr.TRAJ_LABELS-0.grammar-35.annot-29.322.combo-01	322	ggr.TRAJ_LABELS-0.grammar-35.annot-29.322	region=chr12:22435931-22436462;active=chr12:22436131-22436331;features=chr12:22435731-22436731	1.3519189,1.1164334,1.1419427,0.98396254,0.91719306,0.6175631,0.49131364,0.29528528,0.236575,0.19690263,0.15458839,0.22292078,0.22187486,3.643662,1.7372143,1.314327,2.7769344,1.617021,0.765841	2.5761306,2.3113627,2.3264961,2.1682715,2.0535042,1.7029772,1.5181493,1.1387537,0.89434814,0.7968148,0.67800534,0.8478173,0.9222883,4.1304154,1.7335335,1.4131602,3.2882397,1.510788,0.7988709	ERG,SMAD3	0,484	0.0,0.0033141095	0.3625		ATGTAATTTATATCACAATGTAAGAGAATGGACAGCCAACCGTGTTTTTATAATACCAATAAAAGAAGTTTTTCAGATTGTATCAGCACAGTTGTGGTTTCTAACATTCCTGCTACTGCCTCACTCATTTCCATGGAAATTTGTGTCCTTCCTTGGCAAG	20	1,1,1,1,1,1,1,1,0,0,0,0,1,0,0,0,1,0,1	760
7602	ggr.TRAJ_LABELS-0.grammar-35.annot-29.322.combo-01.barcode-2	ACTGGCCGCTTCACTGATGTAATTTATATCACAATGTAAGAGAATGGACAGCCAACCGTGTTTTTATAATACCAATAAAAGAAGTTTTTCAGATTGTATCAGCACAGTTGTGGTTTCTAACATTCCTGCTACTGCCTCACTCATTTCCATGGAAATTTGTGTCCTTCCTTGGCAAGCTCGAGGCTAGCGTCATACTCTCCTAATACTTAGATCGGAAGAGCGTCG	2.195534,1.7595206,1.8053226,1.7694739,1.2799293,1.06459,0.81265557,0.0,0.07038193,0.0,0.16322225,0.0,0.120062985	5.305443,3.1640837,3.3742893	0,1	64.0,84.0	ggr.TRAJ_LABELS-0.grammar-35.annot-29.322.combo-01	322	ggr.TRAJ_LABELS-0.grammar-35.annot-29.322	region=chr12:22435931-22436462;active=chr12:22436131-22436331;features=chr12:22435731-22436731	1.3519189,1.1164334,1.1419427,0.98396254,0.91719306,0.6175631,0.49131364,0.29528528,0.236575,0.19690263,0.15458839,0.22292078,0.22187486,3.643662,1.7372143,1.314327,2.7769344,1.617021,0.765841	2.5761306,2.3113627,2.3264961,2.1682715,2.0535042,1.7029772,1.5181493,1.1387537,0.89434814,0.7968148,0.67800534,0.8478173,0.9222883,4.1304154,1.7335335,1.4131602,3.2882397,1.510788,0.7988709	ERG,SMAD3	0,484	0.0,0.0033141095	0.3625		ATGTAATTTATATCACAATGTAAGAGAATGGACAGCCAACCGTGTTTTTATAATACCAATAAAAGAAGTTTTTCAGATTGTATCAGCACAGTTGTGGTTTCTAACATTCCTGCTACTGCCTCACTCATTTCCATGGAAATTTGTGTCCTTCCTTGGCAAG	20	1,1,1,1,1,1,1,1,0,0,0,0,1,0,0,0,1,0,1	760
7603	ggr.TRAJ_LABELS-0.grammar-35.annot-29.322.combo-01.barcode-3	ACTGGCCGCTTCACTGATGTAATTTATATCACAATGTAAGAGAATGGACAGCCAACCGTGTTTTTATAATACCAATAAAAGAAGTTTTTCAGATTGTATCAGCACAGTTGTGGTTTCTAACATTCCTGCTACTGCCTCACTCATTTCCATGGAAATTTGTGTCCTTCCTTGGCAAGCTCGAGGCTAGCAAGATTGGTCTCGCTCTGATAGATCGGAAGAGCGTCG	2.195534,1.7595206,1.8053226,1.7694739,1.2799293,1.06459,0.81265557,0.0,0.07038193,0.0,0.16322225,0.0,0.120062985	5.305443,3.1640837,3.3742893	0,1	64.0,84.0	ggr.TRAJ_LABELS-0.grammar-35.annot-29.322.combo-01	322	ggr.TRAJ_LABELS-0.grammar-35.annot-29.322	region=chr12:22435931-22436462;active=chr12:22436131-22436331;features=chr12:22435731-22436731	1.3519189,1.1164334,1.1419427,0.98396254,0.91719306,0.6175631,0.49131364,0.29528528,0.236575,0.19690263,0.15458839,0.22292078,0.22187486,3.643662,1.7372143,1.314327,2.7769344,1.617021,0.765841	2.5761306,2.3113627,2.3264961,2.1682715,2.0535042,1.7029772,1.5181493,1.1387537,0.89434814,0.7968148,0.67800534,0.8478173,0.9222883,4.1304154,1.7335335,1.4131602,3.2882397,1.510788,0.7988709	ERG,SMAD3	0,484	0.0,0.0033141095	0.3625		ATGTAATTTATATCACAATGTAAGAGAATGGACAGCCAACCGTGTTTTTATAATACCAATAAAAGAAGTTTTTCAGATTGTATCAGCACAGTTGTGGTTTCTAACATTCCTGCTACTGCCTCACTCATTTCCATGGAAATTTGTGTCCTTCCTTGGCAAG	20	1,1,1,1,1,1,1,1,0,0,0,0,1,0,0,0,1,0,1	760
7604	ggr.TRAJ_LABELS-0.grammar-35.annot-29.322.combo-01.barcode-4	ACTGGCCGCTTCACTGATGTAATTTATATCACAATGTAAGAGAATGGACAGCCAACCGTGTTTTTATAATACCAATAAAAGAAGTTTTTCAGATTGTATCAGCACAGTTGTGGTTTCTAACATTCCTGCTACTGCCTCACTCATTTCCATGGAAATTTGTGTCCTTCCTTGGCAAGCTCGAGGCTAGCCGATTTAGCAGACAGACTGCAGATCGGAAGAGCGTCG	2.195534,1.7595206,1.8053226,1.7694739,1.2799293,1.06459,0.81265557,0.0,0.07038193,0.0,0.16322225,0.0,0.120062985	5.305443,3.1640837,3.3742893	0,1	64.0,84.0	ggr.TRAJ_LABELS-0.grammar-35.annot-29.322.combo-01	322	ggr.TRAJ_LABELS-0.grammar-35.annot-29.322	region=chr12:22435931-22436462;active=chr12:22436131-22436331;features=chr12:22435731-22436731	1.3519189,1.1164334,1.1419427,0.98396254,0.91719306,0.6175631,0.49131364,0.29528528,0.236575,0.19690263,0.15458839,0.22292078,0.22187486,3.643662,1.7372143,1.314327,2.7769344,1.617021,0.765841	2.5761306,2.3113627,2.3264961,2.1682715,2.0535042,1.7029772,1.5181493,1.1387537,0.89434814,0.7968148,0.67800534,0.8478173,0.9222883,4.1304154,1.7335335,1.4131602,3.2882397,1.510788,0.7988709	ERG,SMAD3	0,484	0.0,0.0033141095	0.3625		ATGTAATTTATATCACAATGTAAGAGAATGGACAGCCAACCGTGTTTTTATAATACCAATAAAAGAAGTTTTTCAGATTGTATCAGCACAGTTGTGGTTTCTAACATTCCTGCTACTGCCTCACTCATTTCCATGGAAATTTGTGTCCTTCCTTGGCAAG	20	1,1,1,1,1,1,1,1,0,0,0,0,1,0,0,0,1,0,1	760
7605	ggr.TRAJ_LABELS-0.grammar-35.annot-29.322.combo-01.barcode-5	ACTGGCCGCTTCACTGATGTAATTTATATCACAATGTAAGAGAATGGACAGCCAACCGTGTTTTTATAATACCAATAAAAGAAGTTTTTCAGATTGTATCAGCACAGTTGTGGTTTCTAACATTCCTGCTACTGCCTCACTCATTTCCATGGAAATTTGTGTCCTTCCTTGGCAAGCTCGAGGCTAGCGCGCTTTGACGAACCAAGTTAGATCGGAAGAGCGTCG	2.195534,1.7595206,1.8053226,1.7694739,1.2799293,1.06459,0.81265557,0.0,0.07038193,0.0,0.16322225,0.0,0.120062985	5.305443,3.1640837,3.3742893	0,1	64.0,84.0	ggr.TRAJ_LABELS-0.grammar-35.annot-29.322.combo-01	322	ggr.TRAJ_LABELS-0.grammar-35.annot-29.322	region=chr12:22435931-22436462;active=chr12:22436131-22436331;features=chr12:22435731-22436731	1.3519189,1.1164334,1.1419427,0.98396254,0.91719306,0.6175631,0.49131364,0.29528528,0.236575,0.19690263,0.15458839,0.22292078,0.22187486,3.643662,1.7372143,1.314327,2.7769344,1.617021,0.765841	2.5761306,2.3113627,2.3264961,2.1682715,2.0535042,1.7029772,1.5181493,1.1387537,0.89434814,0.7968148,0.67800534,0.8478173,0.9222883,4.1304154,1.7335335,1.4131602,3.2882397,1.510788,0.7988709	ERG,SMAD3	0,484	0.0,0.0033141095	0.3625		ATGTAATTTATATCACAATGTAAGAGAATGGACAGCCAACCGTGTTTTTATAATACCAATAAAAGAAGTTTTTCAGATTGTATCAGCACAGTTGTGGTTTCTAACATTCCTGCTACTGCCTCACTCATTTCCATGGAAATTTGTGTCCTTCCTTGGCAAG	20	1,1,1,1,1,1,1,1,0,0,0,0,1,0,0,0,1,0,1	760
7606	ggr.TRAJ_LABELS-0.grammar-35.annot-29.322.combo-01.barcode-6	ACTGGCCGCTTCACTGATGTAATTTATATCACAATGTAAGAGAATGGACAGCCAACCGTGTTTTTATAATACCAATAAAAGAAGTTTTTCAGATTGTATCAGCACAGTTGTGGTTTCTAACATTCCTGCTACTGCCTCACTCATTTCCATGGAAATTTGTGTCCTTCCTTGGCAAGCTCGAGGCTAGCCTCTGCGTTCAGACCTAGAGAGATCGGAAGAGCGTCG	2.195534,1.7595206,1.8053226,1.7694739,1.2799293,1.06459,0.81265557,0.0,0.07038193,0.0,0.16322225,0.0,0.120062985	5.305443,3.1640837,3.3742893	0,1	64.0,84.0	ggr.TRAJ_LABELS-0.grammar-35.annot-29.322.combo-01	322	ggr.TRAJ_LABELS-0.grammar-35.annot-29.322	region=chr12:22435931-22436462;active=chr12:22436131-22436331;features=chr12:22435731-22436731	1.3519189,1.1164334,1.1419427,0.98396254,0.91719306,0.6175631,0.49131364,0.29528528,0.236575,0.19690263,0.15458839,0.22292078,0.22187486,3.643662,1.7372143,1.314327,2.7769344,1.617021,0.765841	2.5761306,2.3113627,2.3264961,2.1682715,2.0535042,1.7029772,1.5181493,1.1387537,0.89434814,0.7968148,0.67800534,0.8478173,0.9222883,4.1304154,1.7335335,1.4131602,3.2882397,1.510788,0.7988709	ERG,SMAD3	0,484	0.0,0.0033141095	0.3625		ATGTAATTTATATCACAATGTAAGAGAATGGACAGCCAACCGTGTTTTTATAATACCAATAAAAGAAGTTTTTCAGATTGTATCAGCACAGTTGTGGTTTCTAACATTCCTGCTACTGCCTCACTCATTTCCATGGAAATTTGTGTCCTTCCTTGGCAAG	20	1,1,1,1,1,1,1,1,0,0,0,0,1,0,0,0,1,0,1	760
7607	ggr.TRAJ_LABELS-0.grammar-35.annot-29.322.combo-01.barcode-7	ACTGGCCGCTTCACTGATGTAATTTATATCACAATGTAAGAGAATGGACAGCCAACCGTGTTTTTATAATACCAATAAAAGAAGTTTTTCAGATTGTATCAGCACAGTTGTGGTTTCTAACATTCCTGCTACTGCCTCACTCATTTCCATGGAAATTTGTGTCCTTCCTTGGCAAGCTCGAGGCTAGCAGGCATTAGAGTGGATATGGAGATCGGAAGAGCGTCG	2.195534,1.7595206,1.8053226,1.7694739,1.2799293,1.06459,0.81265557,0.0,0.07038193,0.0,0.16322225,0.0,0.120062985	5.305443,3.1640837,3.3742893	0,1	64.0,84.0	ggr.TRAJ_LABELS-0.grammar-35.annot-29.322.combo-01	322	ggr.TRAJ_LABELS-0.grammar-35.annot-29.322	region=chr12:22435931-22436462;active=chr12:22436131-22436331;features=chr12:22435731-22436731	1.3519189,1.1164334,1.1419427,0.98396254,0.91719306,0.6175631,0.49131364,0.29528528,0.236575,0.19690263,0.15458839,0.22292078,0.22187486,3.643662,1.7372143,1.314327,2.7769344,1.617021,0.765841	2.5761306,2.3113627,2.3264961,2.1682715,2.0535042,1.7029772,1.5181493,1.1387537,0.89434814,0.7968148,0.67800534,0.8478173,0.9222883,4.1304154,1.7335335,1.4131602,3.2882397,1.510788,0.7988709	ERG,SMAD3	0,484	0.0,0.0033141095	0.3625		ATGTAATTTATATCACAATGTAAGAGAATGGACAGCCAACCGTGTTTTTATAATACCAATAAAAGAAGTTTTTCAGATTGTATCAGCACAGTTGTGGTTTCTAACATTCCTGCTACTGCCTCACTCATTTCCATGGAAATTTGTGTCCTTCCTTGGCAAG	20	1,1,1,1,1,1,1,1,0,0,0,0,1,0,0,0,1,0,1	760
7608	ggr.TRAJ_LABELS-0.grammar-35.annot-29.322.combo-01.barcode-8	ACTGGCCGCTTCACTGATGTAATTTATATCACAATGTAAGAGAATGGACAGCCAACCGTGTTTTTATAATACCAATAAAAGAAGTTTTTCAGATTGTATCAGCACAGTTGTGGTTTCTAACATTCCTGCTACTGCCTCACTCATTTCCATGGAAATTTGTGTCCTTCCTTGGCAAGCTCGAGGCTAGCCTCTGAGCATCGCTCGGAATAGATCGGAAGAGCGTCG	2.195534,1.7595206,1.8053226,1.7694739,1.2799293,1.06459,0.81265557,0.0,0.07038193,0.0,0.16322225,0.0,0.120062985	5.305443,3.1640837,3.3742893	0,1	64.0,84.0	ggr.TRAJ_LABELS-0.grammar-35.annot-29.322.combo-01	322	ggr.TRAJ_LABELS-0.grammar-35.annot-29.322	region=chr12:22435931-22436462;active=chr12:22436131-22436331;features=chr12:22435731-22436731	1.3519189,1.1164334,1.1419427,0.98396254,0.91719306,0.6175631,0.49131364,0.29528528,0.236575,0.19690263,0.15458839,0.22292078,0.22187486,3.643662,1.7372143,1.314327,2.7769344,1.617021,0.765841	2.5761306,2.3113627,2.3264961,2.1682715,2.0535042,1.7029772,1.5181493,1.1387537,0.89434814,0.7968148,0.67800534,0.8478173,0.9222883,4.1304154,1.7335335,1.4131602,3.2882397,1.510788,0.7988709	ERG,SMAD3	0,484	0.0,0.0033141095	0.3625		ATGTAATTTATATCACAATGTAAGAGAATGGACAGCCAACCGTGTTTTTATAATACCAATAAAAGAAGTTTTTCAGATTGTATCAGCACAGTTGTGGTTTCTAACATTCCTGCTACTGCCTCACTCATTTCCATGGAAATTTGTGTCCTTCCTTGGCAAG	20	1,1,1,1,1,1,1,1,0,0,0,0,1,0,0,0,1,0,1	760
7609	ggr.TRAJ_LABELS-0.grammar-35.annot-29.322.combo-01.barcode-9	ACTGGCCGCTTCACTGATGTAATTTATATCACAATGTAAGAGAATGGACAGCCAACCGTGTTTTTATAATACCAATAAAAGAAGTTTTTCAGATTGTATCAGCACAGTTGTGGTTTCTAACATTCCTGCTACTGCCTCACTCATTTCCATGGAAATTTGTGTCCTTCCTTGGCAAGCTCGAGGCTAGCGACCGCAATTAGAGCGTTGAAGATCGGAAGAGCGTCG	2.195534,1.7595206,1.8053226,1.7694739,1.2799293,1.06459,0.81265557,0.0,0.07038193,0.0,0.16322225,0.0,0.120062985	5.305443,3.1640837,3.3742893	0,1	64.0,84.0	ggr.TRAJ_LABELS-0.grammar-35.annot-29.322.combo-01	322	ggr.TRAJ_LABELS-0.grammar-35.annot-29.322	region=chr12:22435931-22436462;active=chr12:22436131-22436331;features=chr12:22435731-22436731	1.3519189,1.1164334,1.1419427,0.98396254,0.91719306,0.6175631,0.49131364,0.29528528,0.236575,0.19690263,0.15458839,0.22292078,0.22187486,3.643662,1.7372143,1.314327,2.7769344,1.617021,0.765841	2.5761306,2.3113627,2.3264961,2.1682715,2.0535042,1.7029772,1.5181493,1.1387537,0.89434814,0.7968148,0.67800534,0.8478173,0.9222883,4.1304154,1.7335335,1.4131602,3.2882397,1.510788,0.7988709	ERG,SMAD3	0,484	0.0,0.0033141095	0.3625		ATGTAATTTATATCACAATGTAAGAGAATGGACAGCCAACCGTGTTTTTATAATACCAATAAAAGAAGTTTTTCAGATTGTATCAGCACAGTTGTGGTTTCTAACATTCCTGCTACTGCCTCACTCATTTCCATGGAAATTTGTGTCCTTCCTTGGCAAG	20	1,1,1,1,1,1,1,1,0,0,0,0,1,0,0,0,1,0,1	760
7610	ggr.TRAJ_LABELS-0.grammar-35.annot-29.322.combo-10.barcode-0	ACTGGCCGCTTCACTGATGTAATTTATATCACAATGTAAGAGAATGGACAGCCAACCGTGTTTTTATAATACCAAAAGGAAATATTTTTCAGATTCAACTGTCGAAGTTGTGGTTTCTAACATTCCTGCTACTGCCTCACTCATTTCCATGGAAATTTGTGTCCTTCCTTGGCAAGCTCGAGGCTAGCGACCGCGCCGCTGCTCTGATAGATCGGAAGAGCGTCG	2.195534,1.7595206,1.8053226,1.7694739,1.2799293,1.06459,0.81265557,0.0,0.07038193,0.0,0.16322225,0.0,0.120062985	5.305443,3.1640837,3.3742893	1,0	64.0,84.0	ggr.TRAJ_LABELS-0.grammar-35.annot-29.322.combo-10	322	ggr.TRAJ_LABELS-0.grammar-35.annot-29.322	region=chr12:22435931-22436462;active=chr12:22436131-22436331;features=chr12:22435731-22436731	1.0114539,0.73172283,0.73816097,0.5129343,0.39478642,0.1535884,0.067865476,0.023023352,0.012433531,0.011396137,0.0,0.026659405,0.026457554,3.337089,1.046732,0.8300918,2.487781,0.8680495,0.44695872	2.5761306,2.3113627,2.3264961,2.1682715,2.0535042,1.7029772,1.5181493,1.1387537,0.89434814,0.7968148,0.67800534,0.8478173,0.9222883,4.1304154,1.7335335,1.4131602,3.2882397,1.510788,0.7988709	ERG,SMAD3	504,0	0.010083171,0.0	0.3625		ATGTAATTTATATCACAATGTAAGAGAATGGACAGCCAACCGTGTTTTTATAATACCAAAAGGAAATATTTTTCAGATTCAACTGTCGAAGTTGTGGTTTCTAACATTCCTGCTACTGCCTCACTCATTTCCATGGAAATTTGTGTCCTTCCTTGGCAAG	20	1,1,1,1,1,1,1,1,0,0,0,0,1,0,0,0,1,0,1	761
7611	ggr.TRAJ_LABELS-0.grammar-35.annot-29.322.combo-10.barcode-1	ACTGGCCGCTTCACTGATGTAATTTATATCACAATGTAAGAGAATGGACAGCCAACCGTGTTTTTATAATACCAAAAGGAAATATTTTTCAGATTCAACTGTCGAAGTTGTGGTTTCTAACATTCCTGCTACTGCCTCACTCATTTCCATGGAAATTTGTGTCCTTCCTTGGCAAGCTCGAGGCTAGCAGCGTTCGCATTAAGGATAAAGATCGGAAGAGCGTCG	2.195534,1.7595206,1.8053226,1.7694739,1.2799293,1.06459,0.81265557,0.0,0.07038193,0.0,0.16322225,0.0,0.120062985	5.305443,3.1640837,3.3742893	1,0	64.0,84.0	ggr.TRAJ_LABELS-0.grammar-35.annot-29.322.combo-10	322	ggr.TRAJ_LABELS-0.grammar-35.annot-29.322	region=chr12:22435931-22436462;active=chr12:22436131-22436331;features=chr12:22435731-22436731	1.0114539,0.73172283,0.73816097,0.5129343,0.39478642,0.1535884,0.067865476,0.023023352,0.012433531,0.011396137,0.0,0.026659405,0.026457554,3.337089,1.046732,0.8300918,2.487781,0.8680495,0.44695872	2.5761306,2.3113627,2.3264961,2.1682715,2.0535042,1.7029772,1.5181493,1.1387537,0.89434814,0.7968148,0.67800534,0.8478173,0.9222883,4.1304154,1.7335335,1.4131602,3.2882397,1.510788,0.7988709	ERG,SMAD3	504,0	0.010083171,0.0	0.3625		ATGTAATTTATATCACAATGTAAGAGAATGGACAGCCAACCGTGTTTTTATAATACCAAAAGGAAATATTTTTCAGATTCAACTGTCGAAGTTGTGGTTTCTAACATTCCTGCTACTGCCTCACTCATTTCCATGGAAATTTGTGTCCTTCCTTGGCAAG	20	1,1,1,1,1,1,1,1,0,0,0,0,1,0,0,0,1,0,1	761
7612	ggr.TRAJ_LABELS-0.grammar-35.annot-29.322.combo-10.barcode-2	ACTGGCCGCTTCACTGATGTAATTTATATCACAATGTAAGAGAATGGACAGCCAACCGTGTTTTTATAATACCAAAAGGAAATATTTTTCAGATTCAACTGTCGAAGTTGTGGTTTCTAACATTCCTGCTACTGCCTCACTCATTTCCATGGAAATTTGTGTCCTTCCTTGGCAAGCTCGAGGCTAGCGTCATCCTCATCAATAGTCCAGATCGGAAGAGCGTCG	2.195534,1.7595206,1.8053226,1.7694739,1.2799293,1.06459,0.81265557,0.0,0.07038193,0.0,0.16322225,0.0,0.120062985	5.305443,3.1640837,3.3742893	1,0	64.0,84.0	ggr.TRAJ_LABELS-0.grammar-35.annot-29.322.combo-10	322	ggr.TRAJ_LABELS-0.grammar-35.annot-29.322	region=chr12:22435931-22436462;active=chr12:22436131-22436331;features=chr12:22435731-22436731	1.0114539,0.73172283,0.73816097,0.5129343,0.39478642,0.1535884,0.067865476,0.023023352,0.012433531,0.011396137,0.0,0.026659405,0.026457554,3.337089,1.046732,0.8300918,2.487781,0.8680495,0.44695872	2.5761306,2.3113627,2.3264961,2.1682715,2.0535042,1.7029772,1.5181493,1.1387537,0.89434814,0.7968148,0.67800534,0.8478173,0.9222883,4.1304154,1.7335335,1.4131602,3.2882397,1.510788,0.7988709	ERG,SMAD3	504,0	0.010083171,0.0	0.3625		ATGTAATTTATATCACAATGTAAGAGAATGGACAGCCAACCGTGTTTTTATAATACCAAAAGGAAATATTTTTCAGATTCAACTGTCGAAGTTGTGGTTTCTAACATTCCTGCTACTGCCTCACTCATTTCCATGGAAATTTGTGTCCTTCCTTGGCAAG	20	1,1,1,1,1,1,1,1,0,0,0,0,1,0,0,0,1,0,1	761
7613	ggr.TRAJ_LABELS-0.grammar-35.annot-29.322.combo-10.barcode-3	ACTGGCCGCTTCACTGATGTAATTTATATCACAATGTAAGAGAATGGACAGCCAACCGTGTTTTTATAATACCAAAAGGAAATATTTTTCAGATTCAACTGTCGAAGTTGTGGTTTCTAACATTCCTGCTACTGCCTCACTCATTTCCATGGAAATTTGTGTCCTTCCTTGGCAAGCTCGAGGCTAGCATTCTAACTTATAGAATGCCAGATCGGAAGAGCGTCG	2.195534,1.7595206,1.8053226,1.7694739,1.2799293,1.06459,0.81265557,0.0,0.07038193,0.0,0.16322225,0.0,0.120062985	5.305443,3.1640837,3.3742893	1,0	64.0,84.0	ggr.TRAJ_LABELS-0.grammar-35.annot-29.322.combo-10	322	ggr.TRAJ_LABELS-0.grammar-35.annot-29.322	region=chr12:22435931-22436462;active=chr12:22436131-22436331;features=chr12:22435731-22436731	1.0114539,0.73172283,0.73816097,0.5129343,0.39478642,0.1535884,0.067865476,0.023023352,0.012433531,0.011396137,0.0,0.026659405,0.026457554,3.337089,1.046732,0.8300918,2.487781,0.8680495,0.44695872	2.5761306,2.3113627,2.3264961,2.1682715,2.0535042,1.7029772,1.5181493,1.1387537,0.89434814,0.7968148,0.67800534,0.8478173,0.9222883,4.1304154,1.7335335,1.4131602,3.2882397,1.510788,0.7988709	ERG,SMAD3	504,0	0.010083171,0.0	0.3625		ATGTAATTTATATCACAATGTAAGAGAATGGACAGCCAACCGTGTTTTTATAATACCAAAAGGAAATATTTTTCAGATTCAACTGTCGAAGTTGTGGTTTCTAACATTCCTGCTACTGCCTCACTCATTTCCATGGAAATTTGTGTCCTTCCTTGGCAAG	20	1,1,1,1,1,1,1,1,0,0,0,0,1,0,0,0,1,0,1	761
7614	ggr.TRAJ_LABELS-0.grammar-35.annot-29.322.combo-10.barcode-4	ACTGGCCGCTTCACTGATGTAATTTATATCACAATGTAAGAGAATGGACAGCCAACCGTGTTTTTATAATACCAAAAGGAAATATTTTTCAGATTCAACTGTCGAAGTTGTGGTTTCTAACATTCCTGCTACTGCCTCACTCATTTCCATGGAAATTTGTGTCCTTCCTTGGCAAGCTCGAGGCTAGCCGTCCTCCTCAGACTTAAGTAGATCGGAAGAGCGTCG	2.195534,1.7595206,1.8053226,1.7694739,1.2799293,1.06459,0.81265557,0.0,0.07038193,0.0,0.16322225,0.0,0.120062985	5.305443,3.1640837,3.3742893	1,0	64.0,84.0	ggr.TRAJ_LABELS-0.grammar-35.annot-29.322.combo-10	322	ggr.TRAJ_LABELS-0.grammar-35.annot-29.322	region=chr12:22435931-22436462;active=chr12:22436131-22436331;features=chr12:22435731-22436731	1.0114539,0.73172283,0.73816097,0.5129343,0.39478642,0.1535884,0.067865476,0.023023352,0.012433531,0.011396137,0.0,0.026659405,0.026457554,3.337089,1.046732,0.8300918,2.487781,0.8680495,0.44695872	2.5761306,2.3113627,2.3264961,2.1682715,2.0535042,1.7029772,1.5181493,1.1387537,0.89434814,0.7968148,0.67800534,0.8478173,0.9222883,4.1304154,1.7335335,1.4131602,3.2882397,1.510788,0.7988709	ERG,SMAD3	504,0	0.010083171,0.0	0.3625		ATGTAATTTATATCACAATGTAAGAGAATGGACAGCCAACCGTGTTTTTATAATACCAAAAGGAAATATTTTTCAGATTCAACTGTCGAAGTTGTGGTTTCTAACATTCCTGCTACTGCCTCACTCATTTCCATGGAAATTTGTGTCCTTCCTTGGCAAG	20	1,1,1,1,1,1,1,1,0,0,0,0,1,0,0,0,1,0,1	761
7615	ggr.TRAJ_LABELS-0.grammar-35.annot-29.322.combo-10.barcode-5	ACTGGCCGCTTCACTGATGTAATTTATATCACAATGTAAGAGAATGGACAGCCAACCGTGTTTTTATAATACCAAAAGGAAATATTTTTCAGATTCAACTGTCGAAGTTGTGGTTTCTAACATTCCTGCTACTGCCTCACTCATTTCCATGGAAATTTGTGTCCTTCCTTGGCAAGCTCGAGGCTAGCGCTGGTGAGCGATCAATCTTAGATCGGAAGAGCGTCG	2.195534,1.7595206,1.8053226,1.7694739,1.2799293,1.06459,0.81265557,0.0,0.07038193,0.0,0.16322225,0.0,0.120062985	5.305443,3.1640837,3.3742893	1,0	64.0,84.0	ggr.TRAJ_LABELS-0.grammar-35.annot-29.322.combo-10	322	ggr.TRAJ_LABELS-0.grammar-35.annot-29.322	region=chr12:22435931-22436462;active=chr12:22436131-22436331;features=chr12:22435731-22436731	1.0114539,0.73172283,0.73816097,0.5129343,0.39478642,0.1535884,0.067865476,0.023023352,0.012433531,0.011396137,0.0,0.026659405,0.026457554,3.337089,1.046732,0.8300918,2.487781,0.8680495,0.44695872	2.5761306,2.3113627,2.3264961,2.1682715,2.0535042,1.7029772,1.5181493,1.1387537,0.89434814,0.7968148,0.67800534,0.8478173,0.9222883,4.1304154,1.7335335,1.4131602,3.2882397,1.510788,0.7988709	ERG,SMAD3	504,0	0.010083171,0.0	0.3625		ATGTAATTTATATCACAATGTAAGAGAATGGACAGCCAACCGTGTTTTTATAATACCAAAAGGAAATATTTTTCAGATTCAACTGTCGAAGTTGTGGTTTCTAACATTCCTGCTACTGCCTCACTCATTTCCATGGAAATTTGTGTCCTTCCTTGGCAAG	20	1,1,1,1,1,1,1,1,0,0,0,0,1,0,0,0,1,0,1	761
7616	ggr.TRAJ_LABELS-0.grammar-35.annot-29.322.combo-10.barcode-6	ACTGGCCGCTTCACTGATGTAATTTATATCACAATGTAAGAGAATGGACAGCCAACCGTGTTTTTATAATACCAAAAGGAAATATTTTTCAGATTCAACTGTCGAAGTTGTGGTTTCTAACATTCCTGCTACTGCCTCACTCATTTCCATGGAAATTTGTGTCCTTCCTTGGCAAGCTCGAGGCTAGCTCAATTTGAACTAGGAGTTGAGATCGGAAGAGCGTCG	2.195534,1.7595206,1.8053226,1.7694739,1.2799293,1.06459,0.81265557,0.0,0.07038193,0.0,0.16322225,0.0,0.120062985	5.305443,3.1640837,3.3742893	1,0	64.0,84.0	ggr.TRAJ_LABELS-0.grammar-35.annot-29.322.combo-10	322	ggr.TRAJ_LABELS-0.grammar-35.annot-29.322	region=chr12:22435931-22436462;active=chr12:22436131-22436331;features=chr12:22435731-22436731	1.0114539,0.73172283,0.73816097,0.5129343,0.39478642,0.1535884,0.067865476,0.023023352,0.012433531,0.011396137,0.0,0.026659405,0.026457554,3.337089,1.046732,0.8300918,2.487781,0.8680495,0.44695872	2.5761306,2.3113627,2.3264961,2.1682715,2.0535042,1.7029772,1.5181493,1.1387537,0.89434814,0.7968148,0.67800534,0.8478173,0.9222883,4.1304154,1.7335335,1.4131602,3.2882397,1.510788,0.7988709	ERG,SMAD3	504,0	0.010083171,0.0	0.3625		ATGTAATTTATATCACAATGTAAGAGAATGGACAGCCAACCGTGTTTTTATAATACCAAAAGGAAATATTTTTCAGATTCAACTGTCGAAGTTGTGGTTTCTAACATTCCTGCTACTGCCTCACTCATTTCCATGGAAATTTGTGTCCTTCCTTGGCAAG	20	1,1,1,1,1,1,1,1,0,0,0,0,1,0,0,0,1,0,1	761
7617	ggr.TRAJ_LABELS-0.grammar-35.annot-29.322.combo-10.barcode-7	ACTGGCCGCTTCACTGATGTAATTTATATCACAATGTAAGAGAATGGACAGCCAACCGTGTTTTTATAATACCAAAAGGAAATATTTTTCAGATTCAACTGTCGAAGTTGTGGTTTCTAACATTCCTGCTACTGCCTCACTCATTTCCATGGAAATTTGTGTCCTTCCTTGGCAAGCTCGAGGCTAGCACCAGTTCTCTAGTCGTCTAAGATCGGAAGAGCGTCG	2.195534,1.7595206,1.8053226,1.7694739,1.2799293,1.06459,0.81265557,0.0,0.07038193,0.0,0.16322225,0.0,0.120062985	5.305443,3.1640837,3.3742893	1,0	64.0,84.0	ggr.TRAJ_LABELS-0.grammar-35.annot-29.322.combo-10	322	ggr.TRAJ_LABELS-0.grammar-35.annot-29.322	region=chr12:22435931-22436462;active=chr12:22436131-22436331;features=chr12:22435731-22436731	1.0114539,0.73172283,0.73816097,0.5129343,0.39478642,0.1535884,0.067865476,0.023023352,0.012433531,0.011396137,0.0,0.026659405,0.026457554,3.337089,1.046732,0.8300918,2.487781,0.8680495,0.44695872	2.5761306,2.3113627,2.3264961,2.1682715,2.0535042,1.7029772,1.5181493,1.1387537,0.89434814,0.7968148,0.67800534,0.8478173,0.9222883,4.1304154,1.7335335,1.4131602,3.2882397,1.510788,0.7988709	ERG,SMAD3	504,0	0.010083171,0.0	0.3625		ATGTAATTTATATCACAATGTAAGAGAATGGACAGCCAACCGTGTTTTTATAATACCAAAAGGAAATATTTTTCAGATTCAACTGTCGAAGTTGTGGTTTCTAACATTCCTGCTACTGCCTCACTCATTTCCATGGAAATTTGTGTCCTTCCTTGGCAAG	20	1,1,1,1,1,1,1,1,0,0,0,0,1,0,0,0,1,0,1	761
7618	ggr.TRAJ_LABELS-0.grammar-35.annot-29.322.combo-10.barcode-8	ACTGGCCGCTTCACTGATGTAATTTATATCACAATGTAAGAGAATGGACAGCCAACCGTGTTTTTATAATACCAAAAGGAAATATTTTTCAGATTCAACTGTCGAAGTTGTGGTTTCTAACATTCCTGCTACTGCCTCACTCATTTCCATGGAAATTTGTGTCCTTCCTTGGCAAGCTCGAGGCTAGCAATGACATGCCTTTAGGTTAAGATCGGAAGAGCGTCG	2.195534,1.7595206,1.8053226,1.7694739,1.2799293,1.06459,0.81265557,0.0,0.07038193,0.0,0.16322225,0.0,0.120062985	5.305443,3.1640837,3.3742893	1,0	64.0,84.0	ggr.TRAJ_LABELS-0.grammar-35.annot-29.322.combo-10	322	ggr.TRAJ_LABELS-0.grammar-35.annot-29.322	region=chr12:22435931-22436462;active=chr12:22436131-22436331;features=chr12:22435731-22436731	1.0114539,0.73172283,0.73816097,0.5129343,0.39478642,0.1535884,0.067865476,0.023023352,0.012433531,0.011396137,0.0,0.026659405,0.026457554,3.337089,1.046732,0.8300918,2.487781,0.8680495,0.44695872	2.5761306,2.3113627,2.3264961,2.1682715,2.0535042,1.7029772,1.5181493,1.1387537,0.89434814,0.7968148,0.67800534,0.8478173,0.9222883,4.1304154,1.7335335,1.4131602,3.2882397,1.510788,0.7988709	ERG,SMAD3	504,0	0.010083171,0.0	0.3625		ATGTAATTTATATCACAATGTAAGAGAATGGACAGCCAACCGTGTTTTTATAATACCAAAAGGAAATATTTTTCAGATTCAACTGTCGAAGTTGTGGTTTCTAACATTCCTGCTACTGCCTCACTCATTTCCATGGAAATTTGTGTCCTTCCTTGGCAAG	20	1,1,1,1,1,1,1,1,0,0,0,0,1,0,0,0,1,0,1	761
7619	ggr.TRAJ_LABELS-0.grammar-35.annot-29.322.combo-10.barcode-9	ACTGGCCGCTTCACTGATGTAATTTATATCACAATGTAAGAGAATGGACAGCCAACCGTGTTTTTATAATACCAAAAGGAAATATTTTTCAGATTCAACTGTCGAAGTTGTGGTTTCTAACATTCCTGCTACTGCCTCACTCATTTCCATGGAAATTTGTGTCCTTCCTTGGCAAGCTCGAGGCTAGCTCAATTCCTGGTTTGATGACAGATCGGAAGAGCGTCG	2.195534,1.7595206,1.8053226,1.7694739,1.2799293,1.06459,0.81265557,0.0,0.07038193,0.0,0.16322225,0.0,0.120062985	5.305443,3.1640837,3.3742893	1,0	64.0,84.0	ggr.TRAJ_LABELS-0.grammar-35.annot-29.322.combo-10	322	ggr.TRAJ_LABELS-0.grammar-35.annot-29.322	region=chr12:22435931-22436462;active=chr12:22436131-22436331;features=chr12:22435731-22436731	1.0114539,0.73172283,0.73816097,0.5129343,0.39478642,0.1535884,0.067865476,0.023023352,0.012433531,0.011396137,0.0,0.026659405,0.026457554,3.337089,1.046732,0.8300918,2.487781,0.8680495,0.44695872	2.5761306,2.3113627,2.3264961,2.1682715,2.0535042,1.7029772,1.5181493,1.1387537,0.89434814,0.7968148,0.67800534,0.8478173,0.9222883,4.1304154,1.7335335,1.4131602,3.2882397,1.510788,0.7988709	ERG,SMAD3	504,0	0.010083171,0.0	0.3625		ATGTAATTTATATCACAATGTAAGAGAATGGACAGCCAACCGTGTTTTTATAATACCAAAAGGAAATATTTTTCAGATTCAACTGTCGAAGTTGTGGTTTCTAACATTCCTGCTACTGCCTCACTCATTTCCATGGAAATTTGTGTCCTTCCTTGGCAAG	20	1,1,1,1,1,1,1,1,0,0,0,0,1,0,0,0,1,0,1	761
7620	ggr.TRAJ_LABELS-0.grammar-35.annot-29.322.combo-11.barcode-0	ACTGGCCGCTTCACTGATGTAATTTATATCACAATGTAAGAGAATGGACAGCCAACCGTGTTTTTATAATACCAACATAGCACAGTTTTCAGATTAATATGATAGAGTTGTGGTTTCTAACATTCCTGCTACTGCCTCACTCATTTCCATGGAAATTTGTGTCCTTCCTTGGCAAGCTCGAGGCTAGCAGTTGTGGCCAGCGATGCGCAGATCGGAAGAGCGTCG	2.195534,1.7595206,1.8053226,1.7694739,1.2799293,1.06459,0.81265557,0.0,0.07038193,0.0,0.16322225,0.0,0.120062985	5.305443,3.1640837,3.3742893	1,1	64.0,84.0	ggr.TRAJ_LABELS-0.grammar-35.annot-29.322.combo-11	322	ggr.TRAJ_LABELS-0.grammar-35.annot-29.322	region=chr12:22435931-22436462;active=chr12:22436131-22436331;features=chr12:22435731-22436731	0.7906476,0.58915013,0.566924,0.44449478,0.34173676,0.15249965,0.08421016,0.025726149,0.012668537,0.003950537,0.0,0.02514213,0.01364961,3.191232,1.2180185,0.94945705,2.387606,1.1475278,0.6816672	2.5761306,2.3113627,2.3264961,2.1682715,2.0535042,1.7029772,1.5181493,1.1387537,0.89434814,0.7968148,0.67800534,0.8478173,0.9222883,4.1304154,1.7335335,1.4131602,3.2882397,1.510788,0.7988709	ERG,SMAD3	504484	0.010083171,0.0033141095	0.3625		ATGTAATTTATATCACAATGTAAGAGAATGGACAGCCAACCGTGTTTTTATAATACCAACATAGCACAGTTTTCAGATTAATATGATAGAGTTGTGGTTTCTAACATTCCTGCTACTGCCTCACTCATTTCCATGGAAATTTGTGTCCTTCCTTGGCAAG	20	1,1,1,1,1,1,1,1,0,0,0,0,1,0,0,0,1,0,1	762
7621	ggr.TRAJ_LABELS-0.grammar-35.annot-29.322.combo-11.barcode-1	ACTGGCCGCTTCACTGATGTAATTTATATCACAATGTAAGAGAATGGACAGCCAACCGTGTTTTTATAATACCAACATAGCACAGTTTTCAGATTAATATGATAGAGTTGTGGTTTCTAACATTCCTGCTACTGCCTCACTCATTTCCATGGAAATTTGTGTCCTTCCTTGGCAAGCTCGAGGCTAGCAAGATCTGATACAAGAGTATAGATCGGAAGAGCGTCG	2.195534,1.7595206,1.8053226,1.7694739,1.2799293,1.06459,0.81265557,0.0,0.07038193,0.0,0.16322225,0.0,0.120062985	5.305443,3.1640837,3.3742893	1,1	64.0,84.0	ggr.TRAJ_LABELS-0.grammar-35.annot-29.322.combo-11	322	ggr.TRAJ_LABELS-0.grammar-35.annot-29.322	region=chr12:22435931-22436462;active=chr12:22436131-22436331;features=chr12:22435731-22436731	0.7906476,0.58915013,0.566924,0.44449478,0.34173676,0.15249965,0.08421016,0.025726149,0.012668537,0.003950537,0.0,0.02514213,0.01364961,3.191232,1.2180185,0.94945705,2.387606,1.1475278,0.6816672	2.5761306,2.3113627,2.3264961,2.1682715,2.0535042,1.7029772,1.5181493,1.1387537,0.89434814,0.7968148,0.67800534,0.8478173,0.9222883,4.1304154,1.7335335,1.4131602,3.2882397,1.510788,0.7988709	ERG,SMAD3	504484	0.010083171,0.0033141095	0.3625		ATGTAATTTATATCACAATGTAAGAGAATGGACAGCCAACCGTGTTTTTATAATACCAACATAGCACAGTTTTCAGATTAATATGATAGAGTTGTGGTTTCTAACATTCCTGCTACTGCCTCACTCATTTCCATGGAAATTTGTGTCCTTCCTTGGCAAG	20	1,1,1,1,1,1,1,1,0,0,0,0,1,0,0,0,1,0,1	762
7622	ggr.TRAJ_LABELS-0.grammar-35.annot-29.322.combo-11.barcode-2	ACTGGCCGCTTCACTGATGTAATTTATATCACAATGTAAGAGAATGGACAGCCAACCGTGTTTTTATAATACCAACATAGCACAGTTTTCAGATTAATATGATAGAGTTGTGGTTTCTAACATTCCTGCTACTGCCTCACTCATTTCCATGGAAATTTGTGTCCTTCCTTGGCAAGCTCGAGGCTAGCGATACGGTCTACTAATACTTAGATCGGAAGAGCGTCG	2.195534,1.7595206,1.8053226,1.7694739,1.2799293,1.06459,0.81265557,0.0,0.07038193,0.0,0.16322225,0.0,0.120062985	5.305443,3.1640837,3.3742893	1,1	64.0,84.0	ggr.TRAJ_LABELS-0.grammar-35.annot-29.322.combo-11	322	ggr.TRAJ_LABELS-0.grammar-35.annot-29.322	region=chr12:22435931-22436462;active=chr12:22436131-22436331;features=chr12:22435731-22436731	0.7906476,0.58915013,0.566924,0.44449478,0.34173676,0.15249965,0.08421016,0.025726149,0.012668537,0.003950537,0.0,0.02514213,0.01364961,3.191232,1.2180185,0.94945705,2.387606,1.1475278,0.6816672	2.5761306,2.3113627,2.3264961,2.1682715,2.0535042,1.7029772,1.5181493,1.1387537,0.89434814,0.7968148,0.67800534,0.8478173,0.9222883,4.1304154,1.7335335,1.4131602,3.2882397,1.510788,0.7988709	ERG,SMAD3	504484	0.010083171,0.0033141095	0.3625		ATGTAATTTATATCACAATGTAAGAGAATGGACAGCCAACCGTGTTTTTATAATACCAACATAGCACAGTTTTCAGATTAATATGATAGAGTTGTGGTTTCTAACATTCCTGCTACTGCCTCACTCATTTCCATGGAAATTTGTGTCCTTCCTTGGCAAG	20	1,1,1,1,1,1,1,1,0,0,0,0,1,0,0,0,1,0,1	762
7623	ggr.TRAJ_LABELS-0.grammar-35.annot-29.322.combo-11.barcode-3	ACTGGCCGCTTCACTGATGTAATTTATATCACAATGTAAGAGAATGGACAGCCAACCGTGTTTTTATAATACCAACATAGCACAGTTTTCAGATTAATATGATAGAGTTGTGGTTTCTAACATTCCTGCTACTGCCTCACTCATTTCCATGGAAATTTGTGTCCTTCCTTGGCAAGCTCGAGGCTAGCAGCGTAAGATTCGGATATGGAGATCGGAAGAGCGTCG	2.195534,1.7595206,1.8053226,1.7694739,1.2799293,1.06459,0.81265557,0.0,0.07038193,0.0,0.16322225,0.0,0.120062985	5.305443,3.1640837,3.3742893	1,1	64.0,84.0	ggr.TRAJ_LABELS-0.grammar-35.annot-29.322.combo-11	322	ggr.TRAJ_LABELS-0.grammar-35.annot-29.322	region=chr12:22435931-22436462;active=chr12:22436131-22436331;features=chr12:22435731-22436731	0.7906476,0.58915013,0.566924,0.44449478,0.34173676,0.15249965,0.08421016,0.025726149,0.012668537,0.003950537,0.0,0.02514213,0.01364961,3.191232,1.2180185,0.94945705,2.387606,1.1475278,0.6816672	2.5761306,2.3113627,2.3264961,2.1682715,2.0535042,1.7029772,1.5181493,1.1387537,0.89434814,0.7968148,0.67800534,0.8478173,0.9222883,4.1304154,1.7335335,1.4131602,3.2882397,1.510788,0.7988709	ERG,SMAD3	504484	0.010083171,0.0033141095	0.3625		ATGTAATTTATATCACAATGTAAGAGAATGGACAGCCAACCGTGTTTTTATAATACCAACATAGCACAGTTTTCAGATTAATATGATAGAGTTGTGGTTTCTAACATTCCTGCTACTGCCTCACTCATTTCCATGGAAATTTGTGTCCTTCCTTGGCAAG	20	1,1,1,1,1,1,1,1,0,0,0,0,1,0,0,0,1,0,1	762
7624	ggr.TRAJ_LABELS-0.grammar-35.annot-29.322.combo-11.barcode-4	ACTGGCCGCTTCACTGATGTAATTTATATCACAATGTAAGAGAATGGACAGCCAACCGTGTTTTTATAATACCAACATAGCACAGTTTTCAGATTAATATGATAGAGTTGTGGTTTCTAACATTCCTGCTACTGCCTCACTCATTTCCATGGAAATTTGTGTCCTTCCTTGGCAAGCTCGAGGCTAGCGATACCATGCCTACTTAAGTAGATCGGAAGAGCGTCG	2.195534,1.7595206,1.8053226,1.7694739,1.2799293,1.06459,0.81265557,0.0,0.07038193,0.0,0.16322225,0.0,0.120062985	5.305443,3.1640837,3.3742893	1,1	64.0,84.0	ggr.TRAJ_LABELS-0.grammar-35.annot-29.322.combo-11	322	ggr.TRAJ_LABELS-0.grammar-35.annot-29.322	region=chr12:22435931-22436462;active=chr12:22436131-22436331;features=chr12:22435731-22436731	0.7906476,0.58915013,0.566924,0.44449478,0.34173676,0.15249965,0.08421016,0.025726149,0.012668537,0.003950537,0.0,0.02514213,0.01364961,3.191232,1.2180185,0.94945705,2.387606,1.1475278,0.6816672	2.5761306,2.3113627,2.3264961,2.1682715,2.0535042,1.7029772,1.5181493,1.1387537,0.89434814,0.7968148,0.67800534,0.8478173,0.9222883,4.1304154,1.7335335,1.4131602,3.2882397,1.510788,0.7988709	ERG,SMAD3	504484	0.010083171,0.0033141095	0.3625		ATGTAATTTATATCACAATGTAAGAGAATGGACAGCCAACCGTGTTTTTATAATACCAACATAGCACAGTTTTCAGATTAATATGATAGAGTTGTGGTTTCTAACATTCCTGCTACTGCCTCACTCATTTCCATGGAAATTTGTGTCCTTCCTTGGCAAG	20	1,1,1,1,1,1,1,1,0,0,0,0,1,0,0,0,1,0,1	762
7625	ggr.TRAJ_LABELS-0.grammar-35.annot-29.322.combo-11.barcode-5	ACTGGCCGCTTCACTGATGTAATTTATATCACAATGTAAGAGAATGGACAGCCAACCGTGTTTTTATAATACCAACATAGCACAGTTTTCAGATTAATATGATAGAGTTGTGGTTTCTAACATTCCTGCTACTGCCTCACTCATTTCCATGGAAATTTGTGTCCTTCCTTGGCAAGCTCGAGGCTAGCTCAATTTCTCTACTCGGAATAGATCGGAAGAGCGTCG	2.195534,1.7595206,1.8053226,1.7694739,1.2799293,1.06459,0.81265557,0.0,0.07038193,0.0,0.16322225,0.0,0.120062985	5.305443,3.1640837,3.3742893	1,1	64.0,84.0	ggr.TRAJ_LABELS-0.grammar-35.annot-29.322.combo-11	322	ggr.TRAJ_LABELS-0.grammar-35.annot-29.322	region=chr12:22435931-22436462;active=chr12:22436131-22436331;features=chr12:22435731-22436731	0.7906476,0.58915013,0.566924,0.44449478,0.34173676,0.15249965,0.08421016,0.025726149,0.012668537,0.003950537,0.0,0.02514213,0.01364961,3.191232,1.2180185,0.94945705,2.387606,1.1475278,0.6816672	2.5761306,2.3113627,2.3264961,2.1682715,2.0535042,1.7029772,1.5181493,1.1387537,0.89434814,0.7968148,0.67800534,0.8478173,0.9222883,4.1304154,1.7335335,1.4131602,3.2882397,1.510788,0.7988709	ERG,SMAD3	504484	0.010083171,0.0033141095	0.3625		ATGTAATTTATATCACAATGTAAGAGAATGGACAGCCAACCGTGTTTTTATAATACCAACATAGCACAGTTTTCAGATTAATATGATAGAGTTGTGGTTTCTAACATTCCTGCTACTGCCTCACTCATTTCCATGGAAATTTGTGTCCTTCCTTGGCAAG	20	1,1,1,1,1,1,1,1,0,0,0,0,1,0,0,0,1,0,1	762
7626	ggr.TRAJ_LABELS-0.grammar-35.annot-29.322.combo-11.barcode-6	ACTGGCCGCTTCACTGATGTAATTTATATCACAATGTAAGAGAATGGACAGCCAACCGTGTTTTTATAATACCAACATAGCACAGTTTTCAGATTAATATGATAGAGTTGTGGTTTCTAACATTCCTGCTACTGCCTCACTCATTTCCATGGAAATTTGTGTCCTTCCTTGGCAAGCTCGAGGCTAGCAACTCCCAATTGAGCTCGTTAGATCGGAAGAGCGTCG	2.195534,1.7595206,1.8053226,1.7694739,1.2799293,1.06459,0.81265557,0.0,0.07038193,0.0,0.16322225,0.0,0.120062985	5.305443,3.1640837,3.3742893	1,1	64.0,84.0	ggr.TRAJ_LABELS-0.grammar-35.annot-29.322.combo-11	322	ggr.TRAJ_LABELS-0.grammar-35.annot-29.322	region=chr12:22435931-22436462;active=chr12:22436131-22436331;features=chr12:22435731-22436731	0.7906476,0.58915013,0.566924,0.44449478,0.34173676,0.15249965,0.08421016,0.025726149,0.012668537,0.003950537,0.0,0.02514213,0.01364961,3.191232,1.2180185,0.94945705,2.387606,1.1475278,0.6816672	2.5761306,2.3113627,2.3264961,2.1682715,2.0535042,1.7029772,1.5181493,1.1387537,0.89434814,0.7968148,0.67800534,0.8478173,0.9222883,4.1304154,1.7335335,1.4131602,3.2882397,1.510788,0.7988709	ERG,SMAD3	504484	0.010083171,0.0033141095	0.3625		ATGTAATTTATATCACAATGTAAGAGAATGGACAGCCAACCGTGTTTTTATAATACCAACATAGCACAGTTTTCAGATTAATATGATAGAGTTGTGGTTTCTAACATTCCTGCTACTGCCTCACTCATTTCCATGGAAATTTGTGTCCTTCCTTGGCAAG	20	1,1,1,1,1,1,1,1,0,0,0,0,1,0,0,0,1,0,1	762
7627	ggr.TRAJ_LABELS-0.grammar-35.annot-29.322.combo-11.barcode-7	ACTGGCCGCTTCACTGATGTAATTTATATCACAATGTAAGAGAATGGACAGCCAACCGTGTTTTTATAATACCAACATAGCACAGTTTTCAGATTAATATGATAGAGTTGTGGTTTCTAACATTCCTGCTACTGCCTCACTCATTTCCATGGAAATTTGTGTCCTTCCTTGGCAAGCTCGAGGCTAGCTTCGCTCAACGTCTTATTGGAGATCGGAAGAGCGTCG	2.195534,1.7595206,1.8053226,1.7694739,1.2799293,1.06459,0.81265557,0.0,0.07038193,0.0,0.16322225,0.0,0.120062985	5.305443,3.1640837,3.3742893	1,1	64.0,84.0	ggr.TRAJ_LABELS-0.grammar-35.annot-29.322.combo-11	322	ggr.TRAJ_LABELS-0.grammar-35.annot-29.322	region=chr12:22435931-22436462;active=chr12:22436131-22436331;features=chr12:22435731-22436731	0.7906476,0.58915013,0.566924,0.44449478,0.34173676,0.15249965,0.08421016,0.025726149,0.012668537,0.003950537,0.0,0.02514213,0.01364961,3.191232,1.2180185,0.94945705,2.387606,1.1475278,0.6816672	2.5761306,2.3113627,2.3264961,2.1682715,2.0535042,1.7029772,1.5181493,1.1387537,0.89434814,0.7968148,0.67800534,0.8478173,0.9222883,4.1304154,1.7335335,1.4131602,3.2882397,1.510788,0.7988709	ERG,SMAD3	504484	0.010083171,0.0033141095	0.3625		ATGTAATTTATATCACAATGTAAGAGAATGGACAGCCAACCGTGTTTTTATAATACCAACATAGCACAGTTTTCAGATTAATATGATAGAGTTGTGGTTTCTAACATTCCTGCTACTGCCTCACTCATTTCCATGGAAATTTGTGTCCTTCCTTGGCAAG	20	1,1,1,1,1,1,1,1,0,0,0,0,1,0,0,0,1,0,1	762
7628	ggr.TRAJ_LABELS-0.grammar-35.annot-29.322.combo-11.barcode-8	ACTGGCCGCTTCACTGATGTAATTTATATCACAATGTAAGAGAATGGACAGCCAACCGTGTTTTTATAATACCAACATAGCACAGTTTTCAGATTAATATGATAGAGTTGTGGTTTCTAACATTCCTGCTACTGCCTCACTCATTTCCATGGAAATTTGTGTCCTTCCTTGGCAAGCTCGAGGCTAGCCTCTGCAATAGTCTCGGAATAGATCGGAAGAGCGTCG	2.195534,1.7595206,1.8053226,1.7694739,1.2799293,1.06459,0.81265557,0.0,0.07038193,0.0,0.16322225,0.0,0.120062985	5.305443,3.1640837,3.3742893	1,1	64.0,84.0	ggr.TRAJ_LABELS-0.grammar-35.annot-29.322.combo-11	322	ggr.TRAJ_LABELS-0.grammar-35.annot-29.322	region=chr12:22435931-22436462;active=chr12:22436131-22436331;features=chr12:22435731-22436731	0.7906476,0.58915013,0.566924,0.44449478,0.34173676,0.15249965,0.08421016,0.025726149,0.012668537,0.003950537,0.0,0.02514213,0.01364961,3.191232,1.2180185,0.94945705,2.387606,1.1475278,0.6816672	2.5761306,2.3113627,2.3264961,2.1682715,2.0535042,1.7029772,1.5181493,1.1387537,0.89434814,0.7968148,0.67800534,0.8478173,0.9222883,4.1304154,1.7335335,1.4131602,3.2882397,1.510788,0.7988709	ERG,SMAD3	504484	0.010083171,0.0033141095	0.3625		ATGTAATTTATATCACAATGTAAGAGAATGGACAGCCAACCGTGTTTTTATAATACCAACATAGCACAGTTTTCAGATTAATATGATAGAGTTGTGGTTTCTAACATTCCTGCTACTGCCTCACTCATTTCCATGGAAATTTGTGTCCTTCCTTGGCAAG	20	1,1,1,1,1,1,1,1,0,0,0,0,1,0,0,0,1,0,1	762
7629	ggr.TRAJ_LABELS-0.grammar-35.annot-29.322.combo-11.barcode-9	ACTGGCCGCTTCACTGATGTAATTTATATCACAATGTAAGAGAATGGACAGCCAACCGTGTTTTTATAATACCAACATAGCACAGTTTTCAGATTAATATGATAGAGTTGTGGTTTCTAACATTCCTGCTACTGCCTCACTCATTTCCATGGAAATTTGTGTCCTTCCTTGGCAAGCTCGAGGCTAGCAAGATGCGGTAAAATGGTTAAGATCGGAAGAGCGTCG	2.195534,1.7595206,1.8053226,1.7694739,1.2799293,1.06459,0.81265557,0.0,0.07038193,0.0,0.16322225,0.0,0.120062985	5.305443,3.1640837,3.3742893	1,1	64.0,84.0	ggr.TRAJ_LABELS-0.grammar-35.annot-29.322.combo-11	322	ggr.TRAJ_LABELS-0.grammar-35.annot-29.322	region=chr12:22435931-22436462;active=chr12:22436131-22436331;features=chr12:22435731-22436731	0.7906476,0.58915013,0.566924,0.44449478,0.34173676,0.15249965,0.08421016,0.025726149,0.012668537,0.003950537,0.0,0.02514213,0.01364961,3.191232,1.2180185,0.94945705,2.387606,1.1475278,0.6816672	2.5761306,2.3113627,2.3264961,2.1682715,2.0535042,1.7029772,1.5181493,1.1387537,0.89434814,0.7968148,0.67800534,0.8478173,0.9222883,4.1304154,1.7335335,1.4131602,3.2882397,1.510788,0.7988709	ERG,SMAD3	504484	0.010083171,0.0033141095	0.3625		ATGTAATTTATATCACAATGTAAGAGAATGGACAGCCAACCGTGTTTTTATAATACCAACATAGCACAGTTTTCAGATTAATATGATAGAGTTGTGGTTTCTAACATTCCTGCTACTGCCTCACTCATTTCCATGGAAATTTGTGTCCTTCCTTGGCAAG	20	1,1,1,1,1,1,1,1,0,0,0,0,1,0,0,0,1,0,1	762
7630	ggr.TRAJ_LABELS-0.grammar-35.annot-29.322.combo-NULL.barcode-0	ACTGGCCGCTTCACTGATGTAATTTATATCACAATGTAAGAGAATGGCCCACAAGCAGTGTTTTTATAATACCAAAAGGAAATATTTTTCAGATTGTATCAGCACAGTTGTGGTTTCTAACATTCCTGCTACTGCCTCACTCATTTCCATGGAAATTTGTGTCCTTCCTTGGCAAGCTCGAGGCTAGCAGCGTCTCAGTCAATGCTGGAGATCGGAAGAGCGTCG	2.195534,1.7595206,1.8053226,1.7694739,1.2799293,1.06459,0.81265557,0.0,0.07038193,0.0,0.16322225,0.0,0.120062985	5.305443,3.1640837,3.3742893	-1	64.0,84.0	ggr.TRAJ_LABELS-0.grammar-35.annot-29.322.combo-NULL	322	ggr.TRAJ_LABELS-0.grammar-35.annot-29.322	region=chr12:22435931-22436462;active=chr12:22436131-22436331;features=chr12:22435731-22436731	0.7906476,0.58915013,0.566924,0.44449478,0.34173676,0.15249965,0.08421016,0.025726149,0.012668537,0.003950537,0.0,0.02514213,0.01364961,3.191232,1.2180185,0.94945705,2.387606,1.1475278,0.6816672	2.5761306,2.3113627,2.3264961,2.1682715,2.0535042,1.7029772,1.5181493,1.1387537,0.89434814,0.7968148,0.67800534,0.8478173,0.9222883,4.1304154,1.7335335,1.4131602,3.2882397,1.510788,0.7988709	ERG,SMAD3	504484	0.010083171,0.0033141095	0.3625		ATGTAATTTATATCACAATGTAAGAGAATGGCCCACAAGCAGTGTTTTTATAATACCAAAAGGAAATATTTTTCAGATTGTATCAGCACAGTTGTGGTTTCTAACATTCCTGCTACTGCCTCACTCATTTCCATGGAAATTTGTGTCCTTCCTTGGCAAG	20	1,1,1,1,1,1,1,1,0,0,0,0,1,0,0,0,1,0,1	763
7631	ggr.TRAJ_LABELS-0.grammar-35.annot-29.322.combo-NULL.barcode-1	ACTGGCCGCTTCACTGATGTAATTTATATCACAATGTAAGAGAATGGCCCACAAGCAGTGTTTTTATAATACCAAAAGGAAATATTTTTCAGATTGTATCAGCACAGTTGTGGTTTCTAACATTCCTGCTACTGCCTCACTCATTTCCATGGAAATTTGTGTCCTTCCTTGGCAAGCTCGAGGCTAGCATTCTGCAATACATGGCAGCAGATCGGAAGAGCGTCG	2.195534,1.7595206,1.8053226,1.7694739,1.2799293,1.06459,0.81265557,0.0,0.07038193,0.0,0.16322225,0.0,0.120062985	5.305443,3.1640837,3.3742893	-1	64.0,84.0	ggr.TRAJ_LABELS-0.grammar-35.annot-29.322.combo-NULL	322	ggr.TRAJ_LABELS-0.grammar-35.annot-29.322	region=chr12:22435931-22436462;active=chr12:22436131-22436331;features=chr12:22435731-22436731	0.7906476,0.58915013,0.566924,0.44449478,0.34173676,0.15249965,0.08421016,0.025726149,0.012668537,0.003950537,0.0,0.02514213,0.01364961,3.191232,1.2180185,0.94945705,2.387606,1.1475278,0.6816672	2.5761306,2.3113627,2.3264961,2.1682715,2.0535042,1.7029772,1.5181493,1.1387537,0.89434814,0.7968148,0.67800534,0.8478173,0.9222883,4.1304154,1.7335335,1.4131602,3.2882397,1.510788,0.7988709	ERG,SMAD3	504484	0.010083171,0.0033141095	0.3625		ATGTAATTTATATCACAATGTAAGAGAATGGCCCACAAGCAGTGTTTTTATAATACCAAAAGGAAATATTTTTCAGATTGTATCAGCACAGTTGTGGTTTCTAACATTCCTGCTACTGCCTCACTCATTTCCATGGAAATTTGTGTCCTTCCTTGGCAAG	20	1,1,1,1,1,1,1,1,0,0,0,0,1,0,0,0,1,0,1	763
7632	ggr.TRAJ_LABELS-0.grammar-35.annot-29.322.combo-NULL.barcode-2	ACTGGCCGCTTCACTGATGTAATTTATATCACAATGTAAGAGAATGGCCCACAAGCAGTGTTTTTATAATACCAAAAGGAAATATTTTTCAGATTGTATCAGCACAGTTGTGGTTTCTAACATTCCTGCTACTGCCTCACTCATTTCCATGGAAATTTGTGTCCTTCCTTGGCAAGCTCGAGGCTAGCATAGGTTAGAGTTCAATCTTAGATCGGAAGAGCGTCG	2.195534,1.7595206,1.8053226,1.7694739,1.2799293,1.06459,0.81265557,0.0,0.07038193,0.0,0.16322225,0.0,0.120062985	5.305443,3.1640837,3.3742893	-1	64.0,84.0	ggr.TRAJ_LABELS-0.grammar-35.annot-29.322.combo-NULL	322	ggr.TRAJ_LABELS-0.grammar-35.annot-29.322	region=chr12:22435931-22436462;active=chr12:22436131-22436331;features=chr12:22435731-22436731	0.7906476,0.58915013,0.566924,0.44449478,0.34173676,0.15249965,0.08421016,0.025726149,0.012668537,0.003950537,0.0,0.02514213,0.01364961,3.191232,1.2180185,0.94945705,2.387606,1.1475278,0.6816672	2.5761306,2.3113627,2.3264961,2.1682715,2.0535042,1.7029772,1.5181493,1.1387537,0.89434814,0.7968148,0.67800534,0.8478173,0.9222883,4.1304154,1.7335335,1.4131602,3.2882397,1.510788,0.7988709	ERG,SMAD3	504484	0.010083171,0.0033141095	0.3625		ATGTAATTTATATCACAATGTAAGAGAATGGCCCACAAGCAGTGTTTTTATAATACCAAAAGGAAATATTTTTCAGATTGTATCAGCACAGTTGTGGTTTCTAACATTCCTGCTACTGCCTCACTCATTTCCATGGAAATTTGTGTCCTTCCTTGGCAAG	20	1,1,1,1,1,1,1,1,0,0,0,0,1,0,0,0,1,0,1	763
7633	ggr.TRAJ_LABELS-0.grammar-35.annot-29.322.combo-NULL.barcode-3	ACTGGCCGCTTCACTGATGTAATTTATATCACAATGTAAGAGAATGGCCCACAAGCAGTGTTTTTATAATACCAAAAGGAAATATTTTTCAGATTGTATCAGCACAGTTGTGGTTTCTAACATTCCTGCTACTGCCTCACTCATTTCCATGGAAATTTGTGTCCTTCCTTGGCAAGCTCGAGGCTAGCTCAATTCAGGTAGGATATGGAGATCGGAAGAGCGTCG	2.195534,1.7595206,1.8053226,1.7694739,1.2799293,1.06459,0.81265557,0.0,0.07038193,0.0,0.16322225,0.0,0.120062985	5.305443,3.1640837,3.3742893	-1	64.0,84.0	ggr.TRAJ_LABELS-0.grammar-35.annot-29.322.combo-NULL	322	ggr.TRAJ_LABELS-0.grammar-35.annot-29.322	region=chr12:22435931-22436462;active=chr12:22436131-22436331;features=chr12:22435731-22436731	0.7906476,0.58915013,0.566924,0.44449478,0.34173676,0.15249965,0.08421016,0.025726149,0.012668537,0.003950537,0.0,0.02514213,0.01364961,3.191232,1.2180185,0.94945705,2.387606,1.1475278,0.6816672	2.5761306,2.3113627,2.3264961,2.1682715,2.0535042,1.7029772,1.5181493,1.1387537,0.89434814,0.7968148,0.67800534,0.8478173,0.9222883,4.1304154,1.7335335,1.4131602,3.2882397,1.510788,0.7988709	ERG,SMAD3	504484	0.010083171,0.0033141095	0.3625		ATGTAATTTATATCACAATGTAAGAGAATGGCCCACAAGCAGTGTTTTTATAATACCAAAAGGAAATATTTTTCAGATTGTATCAGCACAGTTGTGGTTTCTAACATTCCTGCTACTGCCTCACTCATTTCCATGGAAATTTGTGTCCTTCCTTGGCAAG	20	1,1,1,1,1,1,1,1,0,0,0,0,1,0,0,0,1,0,1	763
7634	ggr.TRAJ_LABELS-0.grammar-35.annot-29.322.combo-NULL.barcode-4	ACTGGCCGCTTCACTGATGTAATTTATATCACAATGTAAGAGAATGGCCCACAAGCAGTGTTTTTATAATACCAAAAGGAAATATTTTTCAGATTGTATCAGCACAGTTGTGGTTTCTAACATTCCTGCTACTGCCTCACTCATTTCCATGGAAATTTGTGTCCTTCCTTGGCAAGCTCGAGGCTAGCGCGCTTCGTTGGTAGGCTCAAGATCGGAAGAGCGTCG	2.195534,1.7595206,1.8053226,1.7694739,1.2799293,1.06459,0.81265557,0.0,0.07038193,0.0,0.16322225,0.0,0.120062985	5.305443,3.1640837,3.3742893	-1	64.0,84.0	ggr.TRAJ_LABELS-0.grammar-35.annot-29.322.combo-NULL	322	ggr.TRAJ_LABELS-0.grammar-35.annot-29.322	region=chr12:22435931-22436462;active=chr12:22436131-22436331;features=chr12:22435731-22436731	0.7906476,0.58915013,0.566924,0.44449478,0.34173676,0.15249965,0.08421016,0.025726149,0.012668537,0.003950537,0.0,0.02514213,0.01364961,3.191232,1.2180185,0.94945705,2.387606,1.1475278,0.6816672	2.5761306,2.3113627,2.3264961,2.1682715,2.0535042,1.7029772,1.5181493,1.1387537,0.89434814,0.7968148,0.67800534,0.8478173,0.9222883,4.1304154,1.7335335,1.4131602,3.2882397,1.510788,0.7988709	ERG,SMAD3	504484	0.010083171,0.0033141095	0.3625		ATGTAATTTATATCACAATGTAAGAGAATGGCCCACAAGCAGTGTTTTTATAATACCAAAAGGAAATATTTTTCAGATTGTATCAGCACAGTTGTGGTTTCTAACATTCCTGCTACTGCCTCACTCATTTCCATGGAAATTTGTGTCCTTCCTTGGCAAG	20	1,1,1,1,1,1,1,1,0,0,0,0,1,0,0,0,1,0,1	763
7635	ggr.TRAJ_LABELS-0.grammar-35.annot-29.322.combo-NULL.barcode-5	ACTGGCCGCTTCACTGATGTAATTTATATCACAATGTAAGAGAATGGCCCACAAGCAGTGTTTTTATAATACCAAAAGGAAATATTTTTCAGATTGTATCAGCACAGTTGTGGTTTCTAACATTCCTGCTACTGCCTCACTCATTTCCATGGAAATTTGTGTCCTTCCTTGGCAAGCTCGAGGCTAGCCTCTGTACTGACTTAGTCGAAGATCGGAAGAGCGTCG	2.195534,1.7595206,1.8053226,1.7694739,1.2799293,1.06459,0.81265557,0.0,0.07038193,0.0,0.16322225,0.0,0.120062985	5.305443,3.1640837,3.3742893	-1	64.0,84.0	ggr.TRAJ_LABELS-0.grammar-35.annot-29.322.combo-NULL	322	ggr.TRAJ_LABELS-0.grammar-35.annot-29.322	region=chr12:22435931-22436462;active=chr12:22436131-22436331;features=chr12:22435731-22436731	0.7906476,0.58915013,0.566924,0.44449478,0.34173676,0.15249965,0.08421016,0.025726149,0.012668537,0.003950537,0.0,0.02514213,0.01364961,3.191232,1.2180185,0.94945705,2.387606,1.1475278,0.6816672	2.5761306,2.3113627,2.3264961,2.1682715,2.0535042,1.7029772,1.5181493,1.1387537,0.89434814,0.7968148,0.67800534,0.8478173,0.9222883,4.1304154,1.7335335,1.4131602,3.2882397,1.510788,0.7988709	ERG,SMAD3	504484	0.010083171,0.0033141095	0.3625		ATGTAATTTATATCACAATGTAAGAGAATGGCCCACAAGCAGTGTTTTTATAATACCAAAAGGAAATATTTTTCAGATTGTATCAGCACAGTTGTGGTTTCTAACATTCCTGCTACTGCCTCACTCATTTCCATGGAAATTTGTGTCCTTCCTTGGCAAG	20	1,1,1,1,1,1,1,1,0,0,0,0,1,0,0,0,1,0,1	763
7636	ggr.TRAJ_LABELS-0.grammar-35.annot-29.322.combo-NULL.barcode-6	ACTGGCCGCTTCACTGATGTAATTTATATCACAATGTAAGAGAATGGCCCACAAGCAGTGTTTTTATAATACCAAAAGGAAATATTTTTCAGATTGTATCAGCACAGTTGTGGTTTCTAACATTCCTGCTACTGCCTCACTCATTTCCATGGAAATTTGTGTCCTTCCTTGGCAAGCTCGAGGCTAGCCCGACTATCCGCTGGTCGGTAGATCGGAAGAGCGTCG	2.195534,1.7595206,1.8053226,1.7694739,1.2799293,1.06459,0.81265557,0.0,0.07038193,0.0,0.16322225,0.0,0.120062985	5.305443,3.1640837,3.3742893	-1	64.0,84.0	ggr.TRAJ_LABELS-0.grammar-35.annot-29.322.combo-NULL	322	ggr.TRAJ_LABELS-0.grammar-35.annot-29.322	region=chr12:22435931-22436462;active=chr12:22436131-22436331;features=chr12:22435731-22436731	0.7906476,0.58915013,0.566924,0.44449478,0.34173676,0.15249965,0.08421016,0.025726149,0.012668537,0.003950537,0.0,0.02514213,0.01364961,3.191232,1.2180185,0.94945705,2.387606,1.1475278,0.6816672	2.5761306,2.3113627,2.3264961,2.1682715,2.0535042,1.7029772,1.5181493,1.1387537,0.89434814,0.7968148,0.67800534,0.8478173,0.9222883,4.1304154,1.7335335,1.4131602,3.2882397,1.510788,0.7988709	ERG,SMAD3	504484	0.010083171,0.0033141095	0.3625		ATGTAATTTATATCACAATGTAAGAGAATGGCCCACAAGCAGTGTTTTTATAATACCAAAAGGAAATATTTTTCAGATTGTATCAGCACAGTTGTGGTTTCTAACATTCCTGCTACTGCCTCACTCATTTCCATGGAAATTTGTGTCCTTCCTTGGCAAG	20	1,1,1,1,1,1,1,1,0,0,0,0,1,0,0,0,1,0,1	763
7637	ggr.TRAJ_LABELS-0.grammar-35.annot-29.322.combo-NULL.barcode-7	ACTGGCCGCTTCACTGATGTAATTTATATCACAATGTAAGAGAATGGCCCACAAGCAGTGTTTTTATAATACCAAAAGGAAATATTTTTCAGATTGTATCAGCACAGTTGTGGTTTCTAACATTCCTGCTACTGCCTCACTCATTTCCATGGAAATTTGTGTCCTTCCTTGGCAAGCTCGAGGCTAGCCGTCCCTGGCGCTACTCTGGAGATCGGAAGAGCGTCG	2.195534,1.7595206,1.8053226,1.7694739,1.2799293,1.06459,0.81265557,0.0,0.07038193,0.0,0.16322225,0.0,0.120062985	5.305443,3.1640837,3.3742893	-1	64.0,84.0	ggr.TRAJ_LABELS-0.grammar-35.annot-29.322.combo-NULL	322	ggr.TRAJ_LABELS-0.grammar-35.annot-29.322	region=chr12:22435931-22436462;active=chr12:22436131-22436331;features=chr12:22435731-22436731	0.7906476,0.58915013,0.566924,0.44449478,0.34173676,0.15249965,0.08421016,0.025726149,0.012668537,0.003950537,0.0,0.02514213,0.01364961,3.191232,1.2180185,0.94945705,2.387606,1.1475278,0.6816672	2.5761306,2.3113627,2.3264961,2.1682715,2.0535042,1.7029772,1.5181493,1.1387537,0.89434814,0.7968148,0.67800534,0.8478173,0.9222883,4.1304154,1.7335335,1.4131602,3.2882397,1.510788,0.7988709	ERG,SMAD3	504484	0.010083171,0.0033141095	0.3625		ATGTAATTTATATCACAATGTAAGAGAATGGCCCACAAGCAGTGTTTTTATAATACCAAAAGGAAATATTTTTCAGATTGTATCAGCACAGTTGTGGTTTCTAACATTCCTGCTACTGCCTCACTCATTTCCATGGAAATTTGTGTCCTTCCTTGGCAAG	20	1,1,1,1,1,1,1,1,0,0,0,0,1,0,0,0,1,0,1	763
7638	ggr.TRAJ_LABELS-0.grammar-35.annot-29.322.combo-NULL.barcode-8	ACTGGCCGCTTCACTGATGTAATTTATATCACAATGTAAGAGAATGGCCCACAAGCAGTGTTTTTATAATACCAAAAGGAAATATTTTTCAGATTGTATCAGCACAGTTGTGGTTTCTAACATTCCTGCTACTGCCTCACTCATTTCCATGGAAATTTGTGTCCTTCCTTGGCAAGCTCGAGGCTAGCAGAACTCATAGCCTCCGCAAAGATCGGAAGAGCGTCG	2.195534,1.7595206,1.8053226,1.7694739,1.2799293,1.06459,0.81265557,0.0,0.07038193,0.0,0.16322225,0.0,0.120062985	5.305443,3.1640837,3.3742893	-1	64.0,84.0	ggr.TRAJ_LABELS-0.grammar-35.annot-29.322.combo-NULL	322	ggr.TRAJ_LABELS-0.grammar-35.annot-29.322	region=chr12:22435931-22436462;active=chr12:22436131-22436331;features=chr12:22435731-22436731	0.7906476,0.58915013,0.566924,0.44449478,0.34173676,0.15249965,0.08421016,0.025726149,0.012668537,0.003950537,0.0,0.02514213,0.01364961,3.191232,1.2180185,0.94945705,2.387606,1.1475278,0.6816672	2.5761306,2.3113627,2.3264961,2.1682715,2.0535042,1.7029772,1.5181493,1.1387537,0.89434814,0.7968148,0.67800534,0.8478173,0.9222883,4.1304154,1.7335335,1.4131602,3.2882397,1.510788,0.7988709	ERG,SMAD3	504484	0.010083171,0.0033141095	0.3625		ATGTAATTTATATCACAATGTAAGAGAATGGCCCACAAGCAGTGTTTTTATAATACCAAAAGGAAATATTTTTCAGATTGTATCAGCACAGTTGTGGTTTCTAACATTCCTGCTACTGCCTCACTCATTTCCATGGAAATTTGTGTCCTTCCTTGGCAAG	20	1,1,1,1,1,1,1,1,0,0,0,0,1,0,0,0,1,0,1	763
7639	ggr.TRAJ_LABELS-0.grammar-35.annot-29.322.combo-NULL.barcode-9	ACTGGCCGCTTCACTGATGTAATTTATATCACAATGTAAGAGAATGGCCCACAAGCAGTGTTTTTATAATACCAAAAGGAAATATTTTTCAGATTGTATCAGCACAGTTGTGGTTTCTAACATTCCTGCTACTGCCTCACTCATTTCCATGGAAATTTGTGTCCTTCCTTGGCAAGCTCGAGGCTAGCGCGCTGCGGTAAAGGAGTTGAGATCGGAAGAGCGTCG	2.195534,1.7595206,1.8053226,1.7694739,1.2799293,1.06459,0.81265557,0.0,0.07038193,0.0,0.16322225,0.0,0.120062985	5.305443,3.1640837,3.3742893	-1	64.0,84.0	ggr.TRAJ_LABELS-0.grammar-35.annot-29.322.combo-NULL	322	ggr.TRAJ_LABELS-0.grammar-35.annot-29.322	region=chr12:22435931-22436462;active=chr12:22436131-22436331;features=chr12:22435731-22436731	0.7906476,0.58915013,0.566924,0.44449478,0.34173676,0.15249965,0.08421016,0.025726149,0.012668537,0.003950537,0.0,0.02514213,0.01364961,3.191232,1.2180185,0.94945705,2.387606,1.1475278,0.6816672	2.5761306,2.3113627,2.3264961,2.1682715,2.0535042,1.7029772,1.5181493,1.1387537,0.89434814,0.7968148,0.67800534,0.8478173,0.9222883,4.1304154,1.7335335,1.4131602,3.2882397,1.510788,0.7988709	ERG,SMAD3	504484	0.010083171,0.0033141095	0.3625		ATGTAATTTATATCACAATGTAAGAGAATGGCCCACAAGCAGTGTTTTTATAATACCAAAAGGAAATATTTTTCAGATTGTATCAGCACAGTTGTGGTTTCTAACATTCCTGCTACTGCCTCACTCATTTCCATGGAAATTTGTGTCCTTCCTTGGCAAG	20	1,1,1,1,1,1,1,1,0,0,0,0,1,0,0,0,1,0,1	763
7640	ggr.TRAJ_LABELS-0.grammar-35.annot-29.651.combo-00.barcode-0	ACTGGCCGCTTCACTGCCAATTTGCTTTTCATGCTGACAACCTAGATTTCACAGAAGTTGTGTTTTCTAGAAGGCTTTACAGACCGGAAAGGGTGACAAAGGGATGTCTCATCGCAGATGCAGACAGAGACTGGCCCTGGCCGCCCCTGTTTATGATTTCTGGGGATATTTTAGATCTCGAGGCTAGCAAGATAAGACGTGCAACTATAGATCGGAAGAGCGTCG	3.7190452,3.68641,3.565183,3.4925332,3.1267512,2.766874,2.83373,3.2061772,3.0572395,2.273099,2.731548,3.0874515,3.1369035	6.368504,3.677071,3.2973988	0,0	72.0,96.0	ggr.TRAJ_LABELS-0.grammar-35.annot-29.651.combo-00	651	ggr.TRAJ_LABELS-0.grammar-35.annot-29.651	region=chr13:110146785-110147825;active=chr13:110147385-110147585;features=chr13:110146985-110147985	3.5142066,3.371083,3.3079445,3.0955882,2.882565,2.6417637,2.5356863,2.808249,2.6102796,2.4112248,2.4183917,2.549916,2.5203125,5.0926147,1.1803501,1.7267538,2.8396142,0.2730561,0.04496807	3.5142066,3.371083,3.3079445,3.0955882,2.882565,2.6417637,2.5356863,2.808249,2.6102796,2.4112248,2.4183917,2.549916,2.5203125,5.0926147,1.1803501,1.7267538,2.8396142,0.2730561,0.04496807	ERG,SMAD3	0,0	0.0,0.0	0.45625		CCAATTTGCTTTTCATGCTGACAACCTAGATTTCACAGAAGTTGTGTTTTCTAGAAGGCTTTACAGACCGGAAAGGGTGACAAAGGGATGTCTCATCGCAGATGCAGACAGAGACTGGCCCTGGCCGCCCCTGTTTATGATTTCTGGGGATATTTTAGAT	24	1,1,1,1,1,1,1,1,1,1,1,1,1,0,1,1,1,0,0	764
7641	ggr.TRAJ_LABELS-0.grammar-35.annot-29.651.combo-00.barcode-1	ACTGGCCGCTTCACTGCCAATTTGCTTTTCATGCTGACAACCTAGATTTCACAGAAGTTGTGTTTTCTAGAAGGCTTTACAGACCGGAAAGGGTGACAAAGGGATGTCTCATCGCAGATGCAGACAGAGACTGGCCCTGGCCGCCCCTGTTTATGATTTCTGGGGATATTTTAGATCTCGAGGCTAGCGCTGGATATCGCCTTATTGGAGATCGGAAGAGCGTCG	3.7190452,3.68641,3.565183,3.4925332,3.1267512,2.766874,2.83373,3.2061772,3.0572395,2.273099,2.731548,3.0874515,3.1369035	6.368504,3.677071,3.2973988	0,0	72.0,96.0	ggr.TRAJ_LABELS-0.grammar-35.annot-29.651.combo-00	651	ggr.TRAJ_LABELS-0.grammar-35.annot-29.651	region=chr13:110146785-110147825;active=chr13:110147385-110147585;features=chr13:110146985-110147985	3.5142066,3.371083,3.3079445,3.0955882,2.882565,2.6417637,2.5356863,2.808249,2.6102796,2.4112248,2.4183917,2.549916,2.5203125,5.0926147,1.1803501,1.7267538,2.8396142,0.2730561,0.04496807	3.5142066,3.371083,3.3079445,3.0955882,2.882565,2.6417637,2.5356863,2.808249,2.6102796,2.4112248,2.4183917,2.549916,2.5203125,5.0926147,1.1803501,1.7267538,2.8396142,0.2730561,0.04496807	ERG,SMAD3	0,0	0.0,0.0	0.45625		CCAATTTGCTTTTCATGCTGACAACCTAGATTTCACAGAAGTTGTGTTTTCTAGAAGGCTTTACAGACCGGAAAGGGTGACAAAGGGATGTCTCATCGCAGATGCAGACAGAGACTGGCCCTGGCCGCCCCTGTTTATGATTTCTGGGGATATTTTAGAT	24	1,1,1,1,1,1,1,1,1,1,1,1,1,0,1,1,1,0,0	764
7642	ggr.TRAJ_LABELS-0.grammar-35.annot-29.651.combo-00.barcode-2	ACTGGCCGCTTCACTGCCAATTTGCTTTTCATGCTGACAACCTAGATTTCACAGAAGTTGTGTTTTCTAGAAGGCTTTACAGACCGGAAAGGGTGACAAAGGGATGTCTCATCGCAGATGCAGACAGAGACTGGCCCTGGCCGCCCCTGTTTATGATTTCTGGGGATATTTTAGATCTCGAGGCTAGCGACCGTGCTAGGGCTATTGCAGATCGGAAGAGCGTCG	3.7190452,3.68641,3.565183,3.4925332,3.1267512,2.766874,2.83373,3.2061772,3.0572395,2.273099,2.731548,3.0874515,3.1369035	6.368504,3.677071,3.2973988	0,0	72.0,96.0	ggr.TRAJ_LABELS-0.grammar-35.annot-29.651.combo-00	651	ggr.TRAJ_LABELS-0.grammar-35.annot-29.651	region=chr13:110146785-110147825;active=chr13:110147385-110147585;features=chr13:110146985-110147985	3.5142066,3.371083,3.3079445,3.0955882,2.882565,2.6417637,2.5356863,2.808249,2.6102796,2.4112248,2.4183917,2.549916,2.5203125,5.0926147,1.1803501,1.7267538,2.8396142,0.2730561,0.04496807	3.5142066,3.371083,3.3079445,3.0955882,2.882565,2.6417637,2.5356863,2.808249,2.6102796,2.4112248,2.4183917,2.549916,2.5203125,5.0926147,1.1803501,1.7267538,2.8396142,0.2730561,0.04496807	ERG,SMAD3	0,0	0.0,0.0	0.45625		CCAATTTGCTTTTCATGCTGACAACCTAGATTTCACAGAAGTTGTGTTTTCTAGAAGGCTTTACAGACCGGAAAGGGTGACAAAGGGATGTCTCATCGCAGATGCAGACAGAGACTGGCCCTGGCCGCCCCTGTTTATGATTTCTGGGGATATTTTAGAT	24	1,1,1,1,1,1,1,1,1,1,1,1,1,0,1,1,1,0,0	764
7643	ggr.TRAJ_LABELS-0.grammar-35.annot-29.651.combo-00.barcode-3	ACTGGCCGCTTCACTGCCAATTTGCTTTTCATGCTGACAACCTAGATTTCACAGAAGTTGTGTTTTCTAGAAGGCTTTACAGACCGGAAAGGGTGACAAAGGGATGTCTCATCGCAGATGCAGACAGAGACTGGCCCTGGCCGCCCCTGTTTATGATTTCTGGGGATATTTTAGATCTCGAGGCTAGCTTCGCTCTAGTCTATCGGATAGATCGGAAGAGCGTCG	3.7190452,3.68641,3.565183,3.4925332,3.1267512,2.766874,2.83373,3.2061772,3.0572395,2.273099,2.731548,3.0874515,3.1369035	6.368504,3.677071,3.2973988	0,0	72.0,96.0	ggr.TRAJ_LABELS-0.grammar-35.annot-29.651.combo-00	651	ggr.TRAJ_LABELS-0.grammar-35.annot-29.651	region=chr13:110146785-110147825;active=chr13:110147385-110147585;features=chr13:110146985-110147985	3.5142066,3.371083,3.3079445,3.0955882,2.882565,2.6417637,2.5356863,2.808249,2.6102796,2.4112248,2.4183917,2.549916,2.5203125,5.0926147,1.1803501,1.7267538,2.8396142,0.2730561,0.04496807	3.5142066,3.371083,3.3079445,3.0955882,2.882565,2.6417637,2.5356863,2.808249,2.6102796,2.4112248,2.4183917,2.549916,2.5203125,5.0926147,1.1803501,1.7267538,2.8396142,0.2730561,0.04496807	ERG,SMAD3	0,0	0.0,0.0	0.45625		CCAATTTGCTTTTCATGCTGACAACCTAGATTTCACAGAAGTTGTGTTTTCTAGAAGGCTTTACAGACCGGAAAGGGTGACAAAGGGATGTCTCATCGCAGATGCAGACAGAGACTGGCCCTGGCCGCCCCTGTTTATGATTTCTGGGGATATTTTAGAT	24	1,1,1,1,1,1,1,1,1,1,1,1,1,0,1,1,1,0,0	764
7644	ggr.TRAJ_LABELS-0.grammar-35.annot-29.651.combo-00.barcode-4	ACTGGCCGCTTCACTGCCAATTTGCTTTTCATGCTGACAACCTAGATTTCACAGAAGTTGTGTTTTCTAGAAGGCTTTACAGACCGGAAAGGGTGACAAAGGGATGTCTCATCGCAGATGCAGACAGAGACTGGCCCTGGCCGCCCCTGTTTATGATTTCTGGGGATATTTTAGATCTCGAGGCTAGCAAGATTTAACTCAAGGTTGCAGATCGGAAGAGCGTCG	3.7190452,3.68641,3.565183,3.4925332,3.1267512,2.766874,2.83373,3.2061772,3.0572395,2.273099,2.731548,3.0874515,3.1369035	6.368504,3.677071,3.2973988	0,0	72.0,96.0	ggr.TRAJ_LABELS-0.grammar-35.annot-29.651.combo-00	651	ggr.TRAJ_LABELS-0.grammar-35.annot-29.651	region=chr13:110146785-110147825;active=chr13:110147385-110147585;features=chr13:110146985-110147985	3.5142066,3.371083,3.3079445,3.0955882,2.882565,2.6417637,2.5356863,2.808249,2.6102796,2.4112248,2.4183917,2.549916,2.5203125,5.0926147,1.1803501,1.7267538,2.8396142,0.2730561,0.04496807	3.5142066,3.371083,3.3079445,3.0955882,2.882565,2.6417637,2.5356863,2.808249,2.6102796,2.4112248,2.4183917,2.549916,2.5203125,5.0926147,1.1803501,1.7267538,2.8396142,0.2730561,0.04496807	ERG,SMAD3	0,0	0.0,0.0	0.45625		CCAATTTGCTTTTCATGCTGACAACCTAGATTTCACAGAAGTTGTGTTTTCTAGAAGGCTTTACAGACCGGAAAGGGTGACAAAGGGATGTCTCATCGCAGATGCAGACAGAGACTGGCCCTGGCCGCCCCTGTTTATGATTTCTGGGGATATTTTAGAT	24	1,1,1,1,1,1,1,1,1,1,1,1,1,0,1,1,1,0,0	764
7645	ggr.TRAJ_LABELS-0.grammar-35.annot-29.651.combo-00.barcode-5	ACTGGCCGCTTCACTGCCAATTTGCTTTTCATGCTGACAACCTAGATTTCACAGAAGTTGTGTTTTCTAGAAGGCTTTACAGACCGGAAAGGGTGACAAAGGGATGTCTCATCGCAGATGCAGACAGAGACTGGCCCTGGCCGCCCCTGTTTATGATTTCTGGGGATATTTTAGATCTCGAGGCTAGCCTTAATTACCAATTGAATTGAGATCGGAAGAGCGTCG	3.7190452,3.68641,3.565183,3.4925332,3.1267512,2.766874,2.83373,3.2061772,3.0572395,2.273099,2.731548,3.0874515,3.1369035	6.368504,3.677071,3.2973988	0,0	72.0,96.0	ggr.TRAJ_LABELS-0.grammar-35.annot-29.651.combo-00	651	ggr.TRAJ_LABELS-0.grammar-35.annot-29.651	region=chr13:110146785-110147825;active=chr13:110147385-110147585;features=chr13:110146985-110147985	3.5142066,3.371083,3.3079445,3.0955882,2.882565,2.6417637,2.5356863,2.808249,2.6102796,2.4112248,2.4183917,2.549916,2.5203125,5.0926147,1.1803501,1.7267538,2.8396142,0.2730561,0.04496807	3.5142066,3.371083,3.3079445,3.0955882,2.882565,2.6417637,2.5356863,2.808249,2.6102796,2.4112248,2.4183917,2.549916,2.5203125,5.0926147,1.1803501,1.7267538,2.8396142,0.2730561,0.04496807	ERG,SMAD3	0,0	0.0,0.0	0.45625		CCAATTTGCTTTTCATGCTGACAACCTAGATTTCACAGAAGTTGTGTTTTCTAGAAGGCTTTACAGACCGGAAAGGGTGACAAAGGGATGTCTCATCGCAGATGCAGACAGAGACTGGCCCTGGCCGCCCCTGTTTATGATTTCTGGGGATATTTTAGAT	24	1,1,1,1,1,1,1,1,1,1,1,1,1,0,1,1,1,0,0	764
7646	ggr.TRAJ_LABELS-0.grammar-35.annot-29.651.combo-00.barcode-6	ACTGGCCGCTTCACTGCCAATTTGCTTTTCATGCTGACAACCTAGATTTCACAGAAGTTGTGTTTTCTAGAAGGCTTTACAGACCGGAAAGGGTGACAAAGGGATGTCTCATCGCAGATGCAGACAGAGACTGGCCCTGGCCGCCCCTGTTTATGATTTCTGGGGATATTTTAGATCTCGAGGCTAGCATTCTGAGACCGGGAAGGATAGATCGGAAGAGCGTCG	3.7190452,3.68641,3.565183,3.4925332,3.1267512,2.766874,2.83373,3.2061772,3.0572395,2.273099,2.731548,3.0874515,3.1369035	6.368504,3.677071,3.2973988	0,0	72.0,96.0	ggr.TRAJ_LABELS-0.grammar-35.annot-29.651.combo-00	651	ggr.TRAJ_LABELS-0.grammar-35.annot-29.651	region=chr13:110146785-110147825;active=chr13:110147385-110147585;features=chr13:110146985-110147985	3.5142066,3.371083,3.3079445,3.0955882,2.882565,2.6417637,2.5356863,2.808249,2.6102796,2.4112248,2.4183917,2.549916,2.5203125,5.0926147,1.1803501,1.7267538,2.8396142,0.2730561,0.04496807	3.5142066,3.371083,3.3079445,3.0955882,2.882565,2.6417637,2.5356863,2.808249,2.6102796,2.4112248,2.4183917,2.549916,2.5203125,5.0926147,1.1803501,1.7267538,2.8396142,0.2730561,0.04496807	ERG,SMAD3	0,0	0.0,0.0	0.45625		CCAATTTGCTTTTCATGCTGACAACCTAGATTTCACAGAAGTTGTGTTTTCTAGAAGGCTTTACAGACCGGAAAGGGTGACAAAGGGATGTCTCATCGCAGATGCAGACAGAGACTGGCCCTGGCCGCCCCTGTTTATGATTTCTGGGGATATTTTAGAT	24	1,1,1,1,1,1,1,1,1,1,1,1,1,0,1,1,1,0,0	764
7647	ggr.TRAJ_LABELS-0.grammar-35.annot-29.651.combo-00.barcode-7	ACTGGCCGCTTCACTGCCAATTTGCTTTTCATGCTGACAACCTAGATTTCACAGAAGTTGTGTTTTCTAGAAGGCTTTACAGACCGGAAAGGGTGACAAAGGGATGTCTCATCGCAGATGCAGACAGAGACTGGCCCTGGCCGCCCCTGTTTATGATTTCTGGGGATATTTTAGATCTCGAGGCTAGCCTCTGCCAATTGTACTCTGGAGATCGGAAGAGCGTCG	3.7190452,3.68641,3.565183,3.4925332,3.1267512,2.766874,2.83373,3.2061772,3.0572395,2.273099,2.731548,3.0874515,3.1369035	6.368504,3.677071,3.2973988	0,0	72.0,96.0	ggr.TRAJ_LABELS-0.grammar-35.annot-29.651.combo-00	651	ggr.TRAJ_LABELS-0.grammar-35.annot-29.651	region=chr13:110146785-110147825;active=chr13:110147385-110147585;features=chr13:110146985-110147985	3.5142066,3.371083,3.3079445,3.0955882,2.882565,2.6417637,2.5356863,2.808249,2.6102796,2.4112248,2.4183917,2.549916,2.5203125,5.0926147,1.1803501,1.7267538,2.8396142,0.2730561,0.04496807	3.5142066,3.371083,3.3079445,3.0955882,2.882565,2.6417637,2.5356863,2.808249,2.6102796,2.4112248,2.4183917,2.549916,2.5203125,5.0926147,1.1803501,1.7267538,2.8396142,0.2730561,0.04496807	ERG,SMAD3	0,0	0.0,0.0	0.45625		CCAATTTGCTTTTCATGCTGACAACCTAGATTTCACAGAAGTTGTGTTTTCTAGAAGGCTTTACAGACCGGAAAGGGTGACAAAGGGATGTCTCATCGCAGATGCAGACAGAGACTGGCCCTGGCCGCCCCTGTTTATGATTTCTGGGGATATTTTAGAT	24	1,1,1,1,1,1,1,1,1,1,1,1,1,0,1,1,1,0,0	764
7648	ggr.TRAJ_LABELS-0.grammar-35.annot-29.651.combo-00.barcode-8	ACTGGCCGCTTCACTGCCAATTTGCTTTTCATGCTGACAACCTAGATTTCACAGAAGTTGTGTTTTCTAGAAGGCTTTACAGACCGGAAAGGGTGACAAAGGGATGTCTCATCGCAGATGCAGACAGAGACTGGCCCTGGCCGCCCCTGTTTATGATTTCTGGGGATATTTTAGATCTCGAGGCTAGCCTCTGGACGCAAGCTATTGCAGATCGGAAGAGCGTCG	3.7190452,3.68641,3.565183,3.4925332,3.1267512,2.766874,2.83373,3.2061772,3.0572395,2.273099,2.731548,3.0874515,3.1369035	6.368504,3.677071,3.2973988	0,0	72.0,96.0	ggr.TRAJ_LABELS-0.grammar-35.annot-29.651.combo-00	651	ggr.TRAJ_LABELS-0.grammar-35.annot-29.651	region=chr13:110146785-110147825;active=chr13:110147385-110147585;features=chr13:110146985-110147985	3.5142066,3.371083,3.3079445,3.0955882,2.882565,2.6417637,2.5356863,2.808249,2.6102796,2.4112248,2.4183917,2.549916,2.5203125,5.0926147,1.1803501,1.7267538,2.8396142,0.2730561,0.04496807	3.5142066,3.371083,3.3079445,3.0955882,2.882565,2.6417637,2.5356863,2.808249,2.6102796,2.4112248,2.4183917,2.549916,2.5203125,5.0926147,1.1803501,1.7267538,2.8396142,0.2730561,0.04496807	ERG,SMAD3	0,0	0.0,0.0	0.45625		CCAATTTGCTTTTCATGCTGACAACCTAGATTTCACAGAAGTTGTGTTTTCTAGAAGGCTTTACAGACCGGAAAGGGTGACAAAGGGATGTCTCATCGCAGATGCAGACAGAGACTGGCCCTGGCCGCCCCTGTTTATGATTTCTGGGGATATTTTAGAT	24	1,1,1,1,1,1,1,1,1,1,1,1,1,0,1,1,1,0,0	764
7649	ggr.TRAJ_LABELS-0.grammar-35.annot-29.651.combo-00.barcode-9	ACTGGCCGCTTCACTGCCAATTTGCTTTTCATGCTGACAACCTAGATTTCACAGAAGTTGTGTTTTCTAGAAGGCTTTACAGACCGGAAAGGGTGACAAAGGGATGTCTCATCGCAGATGCAGACAGAGACTGGCCCTGGCCGCCCCTGTTTATGATTTCTGGGGATATTTTAGATCTCGAGGCTAGCCGATTGACCAACTATCGGATAGATCGGAAGAGCGTCG	3.7190452,3.68641,3.565183,3.4925332,3.1267512,2.766874,2.83373,3.2061772,3.0572395,2.273099,2.731548,3.0874515,3.1369035	6.368504,3.677071,3.2973988	0,0	72.0,96.0	ggr.TRAJ_LABELS-0.grammar-35.annot-29.651.combo-00	651	ggr.TRAJ_LABELS-0.grammar-35.annot-29.651	region=chr13:110146785-110147825;active=chr13:110147385-110147585;features=chr13:110146985-110147985	3.5142066,3.371083,3.3079445,3.0955882,2.882565,2.6417637,2.5356863,2.808249,2.6102796,2.4112248,2.4183917,2.549916,2.5203125,5.0926147,1.1803501,1.7267538,2.8396142,0.2730561,0.04496807	3.5142066,3.371083,3.3079445,3.0955882,2.882565,2.6417637,2.5356863,2.808249,2.6102796,2.4112248,2.4183917,2.549916,2.5203125,5.0926147,1.1803501,1.7267538,2.8396142,0.2730561,0.04496807	ERG,SMAD3	0,0	0.0,0.0	0.45625		CCAATTTGCTTTTCATGCTGACAACCTAGATTTCACAGAAGTTGTGTTTTCTAGAAGGCTTTACAGACCGGAAAGGGTGACAAAGGGATGTCTCATCGCAGATGCAGACAGAGACTGGCCCTGGCCGCCCCTGTTTATGATTTCTGGGGATATTTTAGAT	24	1,1,1,1,1,1,1,1,1,1,1,1,1,0,1,1,1,0,0	764
7650	ggr.TRAJ_LABELS-0.grammar-35.annot-29.651.combo-01.barcode-0	ACTGGCCGCTTCACTGCCAATTTGCTTTTCATGCTGACAACCTAGATTTCACAGAAGTTGTGTTTTCTAGAAGGCTTTACAGAAGCAAGGGGCTGACAAAGGGATGTCTCATCGCAGATGCAGACAGAGACTGGCCCTGGCCGCCCCTGTTTATGATTTCTGGGGATATTTTAGATCTCGAGGCTAGCGACCGGTTGCGTAATAGTCCAGATCGGAAGAGCGTCG	3.7190452,3.68641,3.565183,3.4925332,3.1267512,2.766874,2.83373,3.2061772,3.0572395,2.273099,2.731548,3.0874515,3.1369035	6.368504,3.677071,3.2973988	0,1	72.0,96.0	ggr.TRAJ_LABELS-0.grammar-35.annot-29.651.combo-01	651	ggr.TRAJ_LABELS-0.grammar-35.annot-29.651	region=chr13:110146785-110147825;active=chr13:110147385-110147585;features=chr13:110146985-110147985	2.5492673,2.3554842,2.2872596,2.0290132,1.7816944,1.5030903,1.3605092,1.6021341,1.4018533,1.2563922,1.185488,1.2882354,1.2699457,4.585938,0.92759645,1.267223,2.4125881,0.31352645,0.1719615	3.5142066,3.371083,3.3079445,3.0955882,2.882565,2.6417637,2.5356863,2.808249,2.6102796,2.4112248,2.4183917,2.549916,2.5203125,5.0926147,1.1803501,1.7267538,2.8396142,0.2730561,0.04496807	ERG,SMAD3	0,492	0.0,0.0020210142	0.45625		CCAATTTGCTTTTCATGCTGACAACCTAGATTTCACAGAAGTTGTGTTTTCTAGAAGGCTTTACAGAAGCAAGGGGCTGACAAAGGGATGTCTCATCGCAGATGCAGACAGAGACTGGCCCTGGCCGCCCCTGTTTATGATTTCTGGGGATATTTTAGAT	24	1,1,1,1,1,1,1,1,1,1,1,1,1,0,1,1,1,0,0	765
7651	ggr.TRAJ_LABELS-0.grammar-35.annot-29.651.combo-01.barcode-1	ACTGGCCGCTTCACTGCCAATTTGCTTTTCATGCTGACAACCTAGATTTCACAGAAGTTGTGTTTTCTAGAAGGCTTTACAGAAGCAAGGGGCTGACAAAGGGATGTCTCATCGCAGATGCAGACAGAGACTGGCCCTGGCCGCCCCTGTTTATGATTTCTGGGGATATTTTAGATCTCGAGGCTAGCAGGCAGGAAGTATTGATGACAGATCGGAAGAGCGTCG	3.7190452,3.68641,3.565183,3.4925332,3.1267512,2.766874,2.83373,3.2061772,3.0572395,2.273099,2.731548,3.0874515,3.1369035	6.368504,3.677071,3.2973988	0,1	72.0,96.0	ggr.TRAJ_LABELS-0.grammar-35.annot-29.651.combo-01	651	ggr.TRAJ_LABELS-0.grammar-35.annot-29.651	region=chr13:110146785-110147825;active=chr13:110147385-110147585;features=chr13:110146985-110147985	2.5492673,2.3554842,2.2872596,2.0290132,1.7816944,1.5030903,1.3605092,1.6021341,1.4018533,1.2563922,1.185488,1.2882354,1.2699457,4.585938,0.92759645,1.267223,2.4125881,0.31352645,0.1719615	3.5142066,3.371083,3.3079445,3.0955882,2.882565,2.6417637,2.5356863,2.808249,2.6102796,2.4112248,2.4183917,2.549916,2.5203125,5.0926147,1.1803501,1.7267538,2.8396142,0.2730561,0.04496807	ERG,SMAD3	0,492	0.0,0.0020210142	0.45625		CCAATTTGCTTTTCATGCTGACAACCTAGATTTCACAGAAGTTGTGTTTTCTAGAAGGCTTTACAGAAGCAAGGGGCTGACAAAGGGATGTCTCATCGCAGATGCAGACAGAGACTGGCCCTGGCCGCCCCTGTTTATGATTTCTGGGGATATTTTAGAT	24	1,1,1,1,1,1,1,1,1,1,1,1,1,0,1,1,1,0,0	765
7652	ggr.TRAJ_LABELS-0.grammar-35.annot-29.651.combo-01.barcode-2	ACTGGCCGCTTCACTGCCAATTTGCTTTTCATGCTGACAACCTAGATTTCACAGAAGTTGTGTTTTCTAGAAGGCTTTACAGAAGCAAGGGGCTGACAAAGGGATGTCTCATCGCAGATGCAGACAGAGACTGGCCCTGGCCGCCCCTGTTTATGATTTCTGGGGATATTTTAGATCTCGAGGCTAGCGTATACATGCCTTGGTCGGTAGATCGGAAGAGCGTCG	3.7190452,3.68641,3.565183,3.4925332,3.1267512,2.766874,2.83373,3.2061772,3.0572395,2.273099,2.731548,3.0874515,3.1369035	6.368504,3.677071,3.2973988	0,1	72.0,96.0	ggr.TRAJ_LABELS-0.grammar-35.annot-29.651.combo-01	651	ggr.TRAJ_LABELS-0.grammar-35.annot-29.651	region=chr13:110146785-110147825;active=chr13:110147385-110147585;features=chr13:110146985-110147985	2.5492673,2.3554842,2.2872596,2.0290132,1.7816944,1.5030903,1.3605092,1.6021341,1.4018533,1.2563922,1.185488,1.2882354,1.2699457,4.585938,0.92759645,1.267223,2.4125881,0.31352645,0.1719615	3.5142066,3.371083,3.3079445,3.0955882,2.882565,2.6417637,2.5356863,2.808249,2.6102796,2.4112248,2.4183917,2.549916,2.5203125,5.0926147,1.1803501,1.7267538,2.8396142,0.2730561,0.04496807	ERG,SMAD3	0,492	0.0,0.0020210142	0.45625		CCAATTTGCTTTTCATGCTGACAACCTAGATTTCACAGAAGTTGTGTTTTCTAGAAGGCTTTACAGAAGCAAGGGGCTGACAAAGGGATGTCTCATCGCAGATGCAGACAGAGACTGGCCCTGGCCGCCCCTGTTTATGATTTCTGGGGATATTTTAGAT	24	1,1,1,1,1,1,1,1,1,1,1,1,1,0,1,1,1,0,0	765
7653	ggr.TRAJ_LABELS-0.grammar-35.annot-29.651.combo-01.barcode-3	ACTGGCCGCTTCACTGCCAATTTGCTTTTCATGCTGACAACCTAGATTTCACAGAAGTTGTGTTTTCTAGAAGGCTTTACAGAAGCAAGGGGCTGACAAAGGGATGTCTCATCGCAGATGCAGACAGAGACTGGCCCTGGCCGCCCCTGTTTATGATTTCTGGGGATATTTTAGATCTCGAGGCTAGCCGTCCTCCAACCCTGCAACGAGATCGGAAGAGCGTCG	3.7190452,3.68641,3.565183,3.4925332,3.1267512,2.766874,2.83373,3.2061772,3.0572395,2.273099,2.731548,3.0874515,3.1369035	6.368504,3.677071,3.2973988	0,1	72.0,96.0	ggr.TRAJ_LABELS-0.grammar-35.annot-29.651.combo-01	651	ggr.TRAJ_LABELS-0.grammar-35.annot-29.651	region=chr13:110146785-110147825;active=chr13:110147385-110147585;features=chr13:110146985-110147985	2.5492673,2.3554842,2.2872596,2.0290132,1.7816944,1.5030903,1.3605092,1.6021341,1.4018533,1.2563922,1.185488,1.2882354,1.2699457,4.585938,0.92759645,1.267223,2.4125881,0.31352645,0.1719615	3.5142066,3.371083,3.3079445,3.0955882,2.882565,2.6417637,2.5356863,2.808249,2.6102796,2.4112248,2.4183917,2.549916,2.5203125,5.0926147,1.1803501,1.7267538,2.8396142,0.2730561,0.04496807	ERG,SMAD3	0,492	0.0,0.0020210142	0.45625		CCAATTTGCTTTTCATGCTGACAACCTAGATTTCACAGAAGTTGTGTTTTCTAGAAGGCTTTACAGAAGCAAGGGGCTGACAAAGGGATGTCTCATCGCAGATGCAGACAGAGACTGGCCCTGGCCGCCCCTGTTTATGATTTCTGGGGATATTTTAGAT	24	1,1,1,1,1,1,1,1,1,1,1,1,1,0,1,1,1,0,0	765
7654	ggr.TRAJ_LABELS-0.grammar-35.annot-29.651.combo-01.barcode-4	ACTGGCCGCTTCACTGCCAATTTGCTTTTCATGCTGACAACCTAGATTTCACAGAAGTTGTGTTTTCTAGAAGGCTTTACAGAAGCAAGGGGCTGACAAAGGGATGTCTCATCGCAGATGCAGACAGAGACTGGCCCTGGCCGCCCCTGTTTATGATTTCTGGGGATATTTTAGATCTCGAGGCTAGCCCGACCTTAGCTAACGTCGTAGATCGGAAGAGCGTCG	3.7190452,3.68641,3.565183,3.4925332,3.1267512,2.766874,2.83373,3.2061772,3.0572395,2.273099,2.731548,3.0874515,3.1369035	6.368504,3.677071,3.2973988	0,1	72.0,96.0	ggr.TRAJ_LABELS-0.grammar-35.annot-29.651.combo-01	651	ggr.TRAJ_LABELS-0.grammar-35.annot-29.651	region=chr13:110146785-110147825;active=chr13:110147385-110147585;features=chr13:110146985-110147985	2.5492673,2.3554842,2.2872596,2.0290132,1.7816944,1.5030903,1.3605092,1.6021341,1.4018533,1.2563922,1.185488,1.2882354,1.2699457,4.585938,0.92759645,1.267223,2.4125881,0.31352645,0.1719615	3.5142066,3.371083,3.3079445,3.0955882,2.882565,2.6417637,2.5356863,2.808249,2.6102796,2.4112248,2.4183917,2.549916,2.5203125,5.0926147,1.1803501,1.7267538,2.8396142,0.2730561,0.04496807	ERG,SMAD3	0,492	0.0,0.0020210142	0.45625		CCAATTTGCTTTTCATGCTGACAACCTAGATTTCACAGAAGTTGTGTTTTCTAGAAGGCTTTACAGAAGCAAGGGGCTGACAAAGGGATGTCTCATCGCAGATGCAGACAGAGACTGGCCCTGGCCGCCCCTGTTTATGATTTCTGGGGATATTTTAGAT	24	1,1,1,1,1,1,1,1,1,1,1,1,1,0,1,1,1,0,0	765
7655	ggr.TRAJ_LABELS-0.grammar-35.annot-29.651.combo-01.barcode-5	ACTGGCCGCTTCACTGCCAATTTGCTTTTCATGCTGACAACCTAGATTTCACAGAAGTTGTGTTTTCTAGAAGGCTTTACAGAAGCAAGGGGCTGACAAAGGGATGTCTCATCGCAGATGCAGACAGAGACTGGCCCTGGCCGCCCCTGTTTATGATTTCTGGGGATATTTTAGATCTCGAGGCTAGCGATACATTAGAAAATCAGCCAGATCGGAAGAGCGTCG	3.7190452,3.68641,3.565183,3.4925332,3.1267512,2.766874,2.83373,3.2061772,3.0572395,2.273099,2.731548,3.0874515,3.1369035	6.368504,3.677071,3.2973988	0,1	72.0,96.0	ggr.TRAJ_LABELS-0.grammar-35.annot-29.651.combo-01	651	ggr.TRAJ_LABELS-0.grammar-35.annot-29.651	region=chr13:110146785-110147825;active=chr13:110147385-110147585;features=chr13:110146985-110147985	2.5492673,2.3554842,2.2872596,2.0290132,1.7816944,1.5030903,1.3605092,1.6021341,1.4018533,1.2563922,1.185488,1.2882354,1.2699457,4.585938,0.92759645,1.267223,2.4125881,0.31352645,0.1719615	3.5142066,3.371083,3.3079445,3.0955882,2.882565,2.6417637,2.5356863,2.808249,2.6102796,2.4112248,2.4183917,2.549916,2.5203125,5.0926147,1.1803501,1.7267538,2.8396142,0.2730561,0.04496807	ERG,SMAD3	0,492	0.0,0.0020210142	0.45625		CCAATTTGCTTTTCATGCTGACAACCTAGATTTCACAGAAGTTGTGTTTTCTAGAAGGCTTTACAGAAGCAAGGGGCTGACAAAGGGATGTCTCATCGCAGATGCAGACAGAGACTGGCCCTGGCCGCCCCTGTTTATGATTTCTGGGGATATTTTAGAT	24	1,1,1,1,1,1,1,1,1,1,1,1,1,0,1,1,1,0,0	765
7656	ggr.TRAJ_LABELS-0.grammar-35.annot-29.651.combo-01.barcode-6	ACTGGCCGCTTCACTGCCAATTTGCTTTTCATGCTGACAACCTAGATTTCACAGAAGTTGTGTTTTCTAGAAGGCTTTACAGAAGCAAGGGGCTGACAAAGGGATGTCTCATCGCAGATGCAGACAGAGACTGGCCCTGGCCGCCCCTGTTTATGATTTCTGGGGATATTTTAGATCTCGAGGCTAGCAATGAACGGACCCGATGCGCAGATCGGAAGAGCGTCG	3.7190452,3.68641,3.565183,3.4925332,3.1267512,2.766874,2.83373,3.2061772,3.0572395,2.273099,2.731548,3.0874515,3.1369035	6.368504,3.677071,3.2973988	0,1	72.0,96.0	ggr.TRAJ_LABELS-0.grammar-35.annot-29.651.combo-01	651	ggr.TRAJ_LABELS-0.grammar-35.annot-29.651	region=chr13:110146785-110147825;active=chr13:110147385-110147585;features=chr13:110146985-110147985	2.5492673,2.3554842,2.2872596,2.0290132,1.7816944,1.5030903,1.3605092,1.6021341,1.4018533,1.2563922,1.185488,1.2882354,1.2699457,4.585938,0.92759645,1.267223,2.4125881,0.31352645,0.1719615	3.5142066,3.371083,3.3079445,3.0955882,2.882565,2.6417637,2.5356863,2.808249,2.6102796,2.4112248,2.4183917,2.549916,2.5203125,5.0926147,1.1803501,1.7267538,2.8396142,0.2730561,0.04496807	ERG,SMAD3	0,492	0.0,0.0020210142	0.45625		CCAATTTGCTTTTCATGCTGACAACCTAGATTTCACAGAAGTTGTGTTTTCTAGAAGGCTTTACAGAAGCAAGGGGCTGACAAAGGGATGTCTCATCGCAGATGCAGACAGAGACTGGCCCTGGCCGCCCCTGTTTATGATTTCTGGGGATATTTTAGAT	24	1,1,1,1,1,1,1,1,1,1,1,1,1,0,1,1,1,0,0	765
7657	ggr.TRAJ_LABELS-0.grammar-35.annot-29.651.combo-01.barcode-7	ACTGGCCGCTTCACTGCCAATTTGCTTTTCATGCTGACAACCTAGATTTCACAGAAGTTGTGTTTTCTAGAAGGCTTTACAGAAGCAAGGGGCTGACAAAGGGATGTCTCATCGCAGATGCAGACAGAGACTGGCCCTGGCCGCCCCTGTTTATGATTTCTGGGGATATTTTAGATCTCGAGGCTAGCCCGACTAGTTAAAATATGCTAGATCGGAAGAGCGTCG	3.7190452,3.68641,3.565183,3.4925332,3.1267512,2.766874,2.83373,3.2061772,3.0572395,2.273099,2.731548,3.0874515,3.1369035	6.368504,3.677071,3.2973988	0,1	72.0,96.0	ggr.TRAJ_LABELS-0.grammar-35.annot-29.651.combo-01	651	ggr.TRAJ_LABELS-0.grammar-35.annot-29.651	region=chr13:110146785-110147825;active=chr13:110147385-110147585;features=chr13:110146985-110147985	2.5492673,2.3554842,2.2872596,2.0290132,1.7816944,1.5030903,1.3605092,1.6021341,1.4018533,1.2563922,1.185488,1.2882354,1.2699457,4.585938,0.92759645,1.267223,2.4125881,0.31352645,0.1719615	3.5142066,3.371083,3.3079445,3.0955882,2.882565,2.6417637,2.5356863,2.808249,2.6102796,2.4112248,2.4183917,2.549916,2.5203125,5.0926147,1.1803501,1.7267538,2.8396142,0.2730561,0.04496807	ERG,SMAD3	0,492	0.0,0.0020210142	0.45625		CCAATTTGCTTTTCATGCTGACAACCTAGATTTCACAGAAGTTGTGTTTTCTAGAAGGCTTTACAGAAGCAAGGGGCTGACAAAGGGATGTCTCATCGCAGATGCAGACAGAGACTGGCCCTGGCCGCCCCTGTTTATGATTTCTGGGGATATTTTAGAT	24	1,1,1,1,1,1,1,1,1,1,1,1,1,0,1,1,1,0,0	765
7658	ggr.TRAJ_LABELS-0.grammar-35.annot-29.651.combo-01.barcode-8	ACTGGCCGCTTCACTGCCAATTTGCTTTTCATGCTGACAACCTAGATTTCACAGAAGTTGTGTTTTCTAGAAGGCTTTACAGAAGCAAGGGGCTGACAAAGGGATGTCTCATCGCAGATGCAGACAGAGACTGGCCCTGGCCGCCCCTGTTTATGATTTCTGGGGATATTTTAGATCTCGAGGCTAGCTGAGAGCCTATCTTGAATTGAGATCGGAAGAGCGTCG	3.7190452,3.68641,3.565183,3.4925332,3.1267512,2.766874,2.83373,3.2061772,3.0572395,2.273099,2.731548,3.0874515,3.1369035	6.368504,3.677071,3.2973988	0,1	72.0,96.0	ggr.TRAJ_LABELS-0.grammar-35.annot-29.651.combo-01	651	ggr.TRAJ_LABELS-0.grammar-35.annot-29.651	region=chr13:110146785-110147825;active=chr13:110147385-110147585;features=chr13:110146985-110147985	2.5492673,2.3554842,2.2872596,2.0290132,1.7816944,1.5030903,1.3605092,1.6021341,1.4018533,1.2563922,1.185488,1.2882354,1.2699457,4.585938,0.92759645,1.267223,2.4125881,0.31352645,0.1719615	3.5142066,3.371083,3.3079445,3.0955882,2.882565,2.6417637,2.5356863,2.808249,2.6102796,2.4112248,2.4183917,2.549916,2.5203125,5.0926147,1.1803501,1.7267538,2.8396142,0.2730561,0.04496807	ERG,SMAD3	0,492	0.0,0.0020210142	0.45625		CCAATTTGCTTTTCATGCTGACAACCTAGATTTCACAGAAGTTGTGTTTTCTAGAAGGCTTTACAGAAGCAAGGGGCTGACAAAGGGATGTCTCATCGCAGATGCAGACAGAGACTGGCCCTGGCCGCCCCTGTTTATGATTTCTGGGGATATTTTAGAT	24	1,1,1,1,1,1,1,1,1,1,1,1,1,0,1,1,1,0,0	765
7659	ggr.TRAJ_LABELS-0.grammar-35.annot-29.651.combo-01.barcode-9	ACTGGCCGCTTCACTGCCAATTTGCTTTTCATGCTGACAACCTAGATTTCACAGAAGTTGTGTTTTCTAGAAGGCTTTACAGAAGCAAGGGGCTGACAAAGGGATGTCTCATCGCAGATGCAGACAGAGACTGGCCCTGGCCGCCCCTGTTTATGATTTCTGGGGATATTTTAGATCTCGAGGCTAGCCTCTGATAGTCTACGCTTGAAGATCGGAAGAGCGTCG	3.7190452,3.68641,3.565183,3.4925332,3.1267512,2.766874,2.83373,3.2061772,3.0572395,2.273099,2.731548,3.0874515,3.1369035	6.368504,3.677071,3.2973988	0,1	72.0,96.0	ggr.TRAJ_LABELS-0.grammar-35.annot-29.651.combo-01	651	ggr.TRAJ_LABELS-0.grammar-35.annot-29.651	region=chr13:110146785-110147825;active=chr13:110147385-110147585;features=chr13:110146985-110147985	2.5492673,2.3554842,2.2872596,2.0290132,1.7816944,1.5030903,1.3605092,1.6021341,1.4018533,1.2563922,1.185488,1.2882354,1.2699457,4.585938,0.92759645,1.267223,2.4125881,0.31352645,0.1719615	3.5142066,3.371083,3.3079445,3.0955882,2.882565,2.6417637,2.5356863,2.808249,2.6102796,2.4112248,2.4183917,2.549916,2.5203125,5.0926147,1.1803501,1.7267538,2.8396142,0.2730561,0.04496807	ERG,SMAD3	0,492	0.0,0.0020210142	0.45625		CCAATTTGCTTTTCATGCTGACAACCTAGATTTCACAGAAGTTGTGTTTTCTAGAAGGCTTTACAGAAGCAAGGGGCTGACAAAGGGATGTCTCATCGCAGATGCAGACAGAGACTGGCCCTGGCCGCCCCTGTTTATGATTTCTGGGGATATTTTAGAT	24	1,1,1,1,1,1,1,1,1,1,1,1,1,0,1,1,1,0,0	765
7660	ggr.TRAJ_LABELS-0.grammar-35.annot-29.651.combo-10.barcode-0	ACTGGCCGCTTCACTGCCAATTTGCTTTTCATGCTGACAACCTAGATTTCACAGAAGTTGTGTTTTCTAGAAGGCTTTACAGACCGGAAAGGGTGACAAAGGGATGTCCTCCTGAAGATGCAGACAGAGACTGGCCCTGGCCGCCCCTGTTTATGATTTCTGGGGATATTTTAGATCTCGAGGCTAGCCTTAAACTCTCCCTTATTGGAGATCGGAAGAGCGTCG	3.7190452,3.68641,3.565183,3.4925332,3.1267512,2.766874,2.83373,3.2061772,3.0572395,2.273099,2.731548,3.0874515,3.1369035	6.368504,3.677071,3.2973988	1,0	72.0,96.0	ggr.TRAJ_LABELS-0.grammar-35.annot-29.651.combo-10	651	ggr.TRAJ_LABELS-0.grammar-35.annot-29.651	region=chr13:110146785-110147825;active=chr13:110147385-110147585;features=chr13:110146985-110147985	1.5298221,1.3593227,1.3673141,1.2271645,1.096644,0.9363586,0.8692501,0.89689475,0.84055626,0.759591,0.7050886,0.714855,0.718944,4.0735445,1.3181074,1.366427,2.058432,0.6114346,0.2867245	3.5142066,3.371083,3.3079445,3.0955882,2.882565,2.6417637,2.5356863,2.808249,2.6102796,2.4112248,2.4183917,2.549916,2.5203125,5.0926147,1.1803501,1.7267538,2.8396142,0.2730561,0.04496807	ERG,SMAD3	516,0	0.0065868194,0.0	0.45625		CCAATTTGCTTTTCATGCTGACAACCTAGATTTCACAGAAGTTGTGTTTTCTAGAAGGCTTTACAGACCGGAAAGGGTGACAAAGGGATGTCCTCCTGAAGATGCAGACAGAGACTGGCCCTGGCCGCCCCTGTTTATGATTTCTGGGGATATTTTAGAT	24	1,1,1,1,1,1,1,1,1,1,1,1,1,0,1,1,1,0,0	766
7661	ggr.TRAJ_LABELS-0.grammar-35.annot-29.651.combo-10.barcode-1	ACTGGCCGCTTCACTGCCAATTTGCTTTTCATGCTGACAACCTAGATTTCACAGAAGTTGTGTTTTCTAGAAGGCTTTACAGACCGGAAAGGGTGACAAAGGGATGTCCTCCTGAAGATGCAGACAGAGACTGGCCCTGGCCGCCCCTGTTTATGATTTCTGGGGATATTTTAGATCTCGAGGCTAGCAGGCATACCTCTACCTAGAGAGATCGGAAGAGCGTCG	3.7190452,3.68641,3.565183,3.4925332,3.1267512,2.766874,2.83373,3.2061772,3.0572395,2.273099,2.731548,3.0874515,3.1369035	6.368504,3.677071,3.2973988	1,0	72.0,96.0	ggr.TRAJ_LABELS-0.grammar-35.annot-29.651.combo-10	651	ggr.TRAJ_LABELS-0.grammar-35.annot-29.651	region=chr13:110146785-110147825;active=chr13:110147385-110147585;features=chr13:110146985-110147985	1.5298221,1.3593227,1.3673141,1.2271645,1.096644,0.9363586,0.8692501,0.89689475,0.84055626,0.759591,0.7050886,0.714855,0.718944,4.0735445,1.3181074,1.366427,2.058432,0.6114346,0.2867245	3.5142066,3.371083,3.3079445,3.0955882,2.882565,2.6417637,2.5356863,2.808249,2.6102796,2.4112248,2.4183917,2.549916,2.5203125,5.0926147,1.1803501,1.7267538,2.8396142,0.2730561,0.04496807	ERG,SMAD3	516,0	0.0065868194,0.0	0.45625		CCAATTTGCTTTTCATGCTGACAACCTAGATTTCACAGAAGTTGTGTTTTCTAGAAGGCTTTACAGACCGGAAAGGGTGACAAAGGGATGTCCTCCTGAAGATGCAGACAGAGACTGGCCCTGGCCGCCCCTGTTTATGATTTCTGGGGATATTTTAGAT	24	1,1,1,1,1,1,1,1,1,1,1,1,1,0,1,1,1,0,0	766
7662	ggr.TRAJ_LABELS-0.grammar-35.annot-29.651.combo-10.barcode-2	ACTGGCCGCTTCACTGCCAATTTGCTTTTCATGCTGACAACCTAGATTTCACAGAAGTTGTGTTTTCTAGAAGGCTTTACAGACCGGAAAGGGTGACAAAGGGATGTCCTCCTGAAGATGCAGACAGAGACTGGCCCTGGCCGCCCCTGTTTATGATTTCTGGGGATATTTTAGATCTCGAGGCTAGCGACCGGCGAGGTAGGAGTTGAGATCGGAAGAGCGTCG	3.7190452,3.68641,3.565183,3.4925332,3.1267512,2.766874,2.83373,3.2061772,3.0572395,2.273099,2.731548,3.0874515,3.1369035	6.368504,3.677071,3.2973988	1,0	72.0,96.0	ggr.TRAJ_LABELS-0.grammar-35.annot-29.651.combo-10	651	ggr.TRAJ_LABELS-0.grammar-35.annot-29.651	region=chr13:110146785-110147825;active=chr13:110147385-110147585;features=chr13:110146985-110147985	1.5298221,1.3593227,1.3673141,1.2271645,1.096644,0.9363586,0.8692501,0.89689475,0.84055626,0.759591,0.7050886,0.714855,0.718944,4.0735445,1.3181074,1.366427,2.058432,0.6114346,0.2867245	3.5142066,3.371083,3.3079445,3.0955882,2.882565,2.6417637,2.5356863,2.808249,2.6102796,2.4112248,2.4183917,2.549916,2.5203125,5.0926147,1.1803501,1.7267538,2.8396142,0.2730561,0.04496807	ERG,SMAD3	516,0	0.0065868194,0.0	0.45625		CCAATTTGCTTTTCATGCTGACAACCTAGATTTCACAGAAGTTGTGTTTTCTAGAAGGCTTTACAGACCGGAAAGGGTGACAAAGGGATGTCCTCCTGAAGATGCAGACAGAGACTGGCCCTGGCCGCCCCTGTTTATGATTTCTGGGGATATTTTAGAT	24	1,1,1,1,1,1,1,1,1,1,1,1,1,0,1,1,1,0,0	766
7663	ggr.TRAJ_LABELS-0.grammar-35.annot-29.651.combo-10.barcode-3	ACTGGCCGCTTCACTGCCAATTTGCTTTTCATGCTGACAACCTAGATTTCACAGAAGTTGTGTTTTCTAGAAGGCTTTACAGACCGGAAAGGGTGACAAAGGGATGTCCTCCTGAAGATGCAGACAGAGACTGGCCCTGGCCGCCCCTGTTTATGATTTCTGGGGATATTTTAGATCTCGAGGCTAGCTTCGCAGCATCGCTTATTGGAGATCGGAAGAGCGTCG	3.7190452,3.68641,3.565183,3.4925332,3.1267512,2.766874,2.83373,3.2061772,3.0572395,2.273099,2.731548,3.0874515,3.1369035	6.368504,3.677071,3.2973988	1,0	72.0,96.0	ggr.TRAJ_LABELS-0.grammar-35.annot-29.651.combo-10	651	ggr.TRAJ_LABELS-0.grammar-35.annot-29.651	region=chr13:110146785-110147825;active=chr13:110147385-110147585;features=chr13:110146985-110147985	1.5298221,1.3593227,1.3673141,1.2271645,1.096644,0.9363586,0.8692501,0.89689475,0.84055626,0.759591,0.7050886,0.714855,0.718944,4.0735445,1.3181074,1.366427,2.058432,0.6114346,0.2867245	3.5142066,3.371083,3.3079445,3.0955882,2.882565,2.6417637,2.5356863,2.808249,2.6102796,2.4112248,2.4183917,2.549916,2.5203125,5.0926147,1.1803501,1.7267538,2.8396142,0.2730561,0.04496807	ERG,SMAD3	516,0	0.0065868194,0.0	0.45625		CCAATTTGCTTTTCATGCTGACAACCTAGATTTCACAGAAGTTGTGTTTTCTAGAAGGCTTTACAGACCGGAAAGGGTGACAAAGGGATGTCCTCCTGAAGATGCAGACAGAGACTGGCCCTGGCCGCCCCTGTTTATGATTTCTGGGGATATTTTAGAT	24	1,1,1,1,1,1,1,1,1,1,1,1,1,0,1,1,1,0,0	766
7664	ggr.TRAJ_LABELS-0.grammar-35.annot-29.651.combo-10.barcode-4	ACTGGCCGCTTCACTGCCAATTTGCTTTTCATGCTGACAACCTAGATTTCACAGAAGTTGTGTTTTCTAGAAGGCTTTACAGACCGGAAAGGGTGACAAAGGGATGTCCTCCTGAAGATGCAGACAGAGACTGGCCCTGGCCGCCCCTGTTTATGATTTCTGGGGATATTTTAGATCTCGAGGCTAGCCGTCCTATTGCGTTGATGACAGATCGGAAGAGCGTCG	3.7190452,3.68641,3.565183,3.4925332,3.1267512,2.766874,2.83373,3.2061772,3.0572395,2.273099,2.731548,3.0874515,3.1369035	6.368504,3.677071,3.2973988	1,0	72.0,96.0	ggr.TRAJ_LABELS-0.grammar-35.annot-29.651.combo-10	651	ggr.TRAJ_LABELS-0.grammar-35.annot-29.651	region=chr13:110146785-110147825;active=chr13:110147385-110147585;features=chr13:110146985-110147985	1.5298221,1.3593227,1.3673141,1.2271645,1.096644,0.9363586,0.8692501,0.89689475,0.84055626,0.759591,0.7050886,0.714855,0.718944,4.0735445,1.3181074,1.366427,2.058432,0.6114346,0.2867245	3.5142066,3.371083,3.3079445,3.0955882,2.882565,2.6417637,2.5356863,2.808249,2.6102796,2.4112248,2.4183917,2.549916,2.5203125,5.0926147,1.1803501,1.7267538,2.8396142,0.2730561,0.04496807	ERG,SMAD3	516,0	0.0065868194,0.0	0.45625		CCAATTTGCTTTTCATGCTGACAACCTAGATTTCACAGAAGTTGTGTTTTCTAGAAGGCTTTACAGACCGGAAAGGGTGACAAAGGGATGTCCTCCTGAAGATGCAGACAGAGACTGGCCCTGGCCGCCCCTGTTTATGATTTCTGGGGATATTTTAGAT	24	1,1,1,1,1,1,1,1,1,1,1,1,1,0,1,1,1,0,0	766
7665	ggr.TRAJ_LABELS-0.grammar-35.annot-29.651.combo-10.barcode-5	ACTGGCCGCTTCACTGCCAATTTGCTTTTCATGCTGACAACCTAGATTTCACAGAAGTTGTGTTTTCTAGAAGGCTTTACAGACCGGAAAGGGTGACAAAGGGATGTCCTCCTGAAGATGCAGACAGAGACTGGCCCTGGCCGCCCCTGTTTATGATTTCTGGGGATATTTTAGATCTCGAGGCTAGCCGATTATGGAAGCAGACTGCAGATCGGAAGAGCGTCG	3.7190452,3.68641,3.565183,3.4925332,3.1267512,2.766874,2.83373,3.2061772,3.0572395,2.273099,2.731548,3.0874515,3.1369035	6.368504,3.677071,3.2973988	1,0	72.0,96.0	ggr.TRAJ_LABELS-0.grammar-35.annot-29.651.combo-10	651	ggr.TRAJ_LABELS-0.grammar-35.annot-29.651	region=chr13:110146785-110147825;active=chr13:110147385-110147585;features=chr13:110146985-110147985	1.5298221,1.3593227,1.3673141,1.2271645,1.096644,0.9363586,0.8692501,0.89689475,0.84055626,0.759591,0.7050886,0.714855,0.718944,4.0735445,1.3181074,1.366427,2.058432,0.6114346,0.2867245	3.5142066,3.371083,3.3079445,3.0955882,2.882565,2.6417637,2.5356863,2.808249,2.6102796,2.4112248,2.4183917,2.549916,2.5203125,5.0926147,1.1803501,1.7267538,2.8396142,0.2730561,0.04496807	ERG,SMAD3	516,0	0.0065868194,0.0	0.45625		CCAATTTGCTTTTCATGCTGACAACCTAGATTTCACAGAAGTTGTGTTTTCTAGAAGGCTTTACAGACCGGAAAGGGTGACAAAGGGATGTCCTCCTGAAGATGCAGACAGAGACTGGCCCTGGCCGCCCCTGTTTATGATTTCTGGGGATATTTTAGAT	24	1,1,1,1,1,1,1,1,1,1,1,1,1,0,1,1,1,0,0	766
7666	ggr.TRAJ_LABELS-0.grammar-35.annot-29.651.combo-10.barcode-6	ACTGGCCGCTTCACTGCCAATTTGCTTTTCATGCTGACAACCTAGATTTCACAGAAGTTGTGTTTTCTAGAAGGCTTTACAGACCGGAAAGGGTGACAAAGGGATGTCCTCCTGAAGATGCAGACAGAGACTGGCCCTGGCCGCCCCTGTTTATGATTTCTGGGGATATTTTAGATCTCGAGGCTAGCGCGCTATATCGCTGCTATAAAGATCGGAAGAGCGTCG	3.7190452,3.68641,3.565183,3.4925332,3.1267512,2.766874,2.83373,3.2061772,3.0572395,2.273099,2.731548,3.0874515,3.1369035	6.368504,3.677071,3.2973988	1,0	72.0,96.0	ggr.TRAJ_LABELS-0.grammar-35.annot-29.651.combo-10	651	ggr.TRAJ_LABELS-0.grammar-35.annot-29.651	region=chr13:110146785-110147825;active=chr13:110147385-110147585;features=chr13:110146985-110147985	1.5298221,1.3593227,1.3673141,1.2271645,1.096644,0.9363586,0.8692501,0.89689475,0.84055626,0.759591,0.7050886,0.714855,0.718944,4.0735445,1.3181074,1.366427,2.058432,0.6114346,0.2867245	3.5142066,3.371083,3.3079445,3.0955882,2.882565,2.6417637,2.5356863,2.808249,2.6102796,2.4112248,2.4183917,2.549916,2.5203125,5.0926147,1.1803501,1.7267538,2.8396142,0.2730561,0.04496807	ERG,SMAD3	516,0	0.0065868194,0.0	0.45625		CCAATTTGCTTTTCATGCTGACAACCTAGATTTCACAGAAGTTGTGTTTTCTAGAAGGCTTTACAGACCGGAAAGGGTGACAAAGGGATGTCCTCCTGAAGATGCAGACAGAGACTGGCCCTGGCCGCCCCTGTTTATGATTTCTGGGGATATTTTAGAT	24	1,1,1,1,1,1,1,1,1,1,1,1,1,0,1,1,1,0,0	766
7667	ggr.TRAJ_LABELS-0.grammar-35.annot-29.651.combo-10.barcode-7	ACTGGCCGCTTCACTGCCAATTTGCTTTTCATGCTGACAACCTAGATTTCACAGAAGTTGTGTTTTCTAGAAGGCTTTACAGACCGGAAAGGGTGACAAAGGGATGTCCTCCTGAAGATGCAGACAGAGACTGGCCCTGGCCGCCCCTGTTTATGATTTCTGGGGATATTTTAGATCTCGAGGCTAGCAGAACCTTAGCTGATCCAAGAGATCGGAAGAGCGTCG	3.7190452,3.68641,3.565183,3.4925332,3.1267512,2.766874,2.83373,3.2061772,3.0572395,2.273099,2.731548,3.0874515,3.1369035	6.368504,3.677071,3.2973988	1,0	72.0,96.0	ggr.TRAJ_LABELS-0.grammar-35.annot-29.651.combo-10	651	ggr.TRAJ_LABELS-0.grammar-35.annot-29.651	region=chr13:110146785-110147825;active=chr13:110147385-110147585;features=chr13:110146985-110147985	1.5298221,1.3593227,1.3673141,1.2271645,1.096644,0.9363586,0.8692501,0.89689475,0.84055626,0.759591,0.7050886,0.714855,0.718944,4.0735445,1.3181074,1.366427,2.058432,0.6114346,0.2867245	3.5142066,3.371083,3.3079445,3.0955882,2.882565,2.6417637,2.5356863,2.808249,2.6102796,2.4112248,2.4183917,2.549916,2.5203125,5.0926147,1.1803501,1.7267538,2.8396142,0.2730561,0.04496807	ERG,SMAD3	516,0	0.0065868194,0.0	0.45625		CCAATTTGCTTTTCATGCTGACAACCTAGATTTCACAGAAGTTGTGTTTTCTAGAAGGCTTTACAGACCGGAAAGGGTGACAAAGGGATGTCCTCCTGAAGATGCAGACAGAGACTGGCCCTGGCCGCCCCTGTTTATGATTTCTGGGGATATTTTAGAT	24	1,1,1,1,1,1,1,1,1,1,1,1,1,0,1,1,1,0,0	766
7668	ggr.TRAJ_LABELS-0.grammar-35.annot-29.651.combo-10.barcode-8	ACTGGCCGCTTCACTGCCAATTTGCTTTTCATGCTGACAACCTAGATTTCACAGAAGTTGTGTTTTCTAGAAGGCTTTACAGACCGGAAAGGGTGACAAAGGGATGTCCTCCTGAAGATGCAGACAGAGACTGGCCCTGGCCGCCCCTGTTTATGATTTCTGGGGATATTTTAGATCTCGAGGCTAGCGCTGGTTACTGGATGGCAGCAGATCGGAAGAGCGTCG	3.7190452,3.68641,3.565183,3.4925332,3.1267512,2.766874,2.83373,3.2061772,3.0572395,2.273099,2.731548,3.0874515,3.1369035	6.368504,3.677071,3.2973988	1,0	72.0,96.0	ggr.TRAJ_LABELS-0.grammar-35.annot-29.651.combo-10	651	ggr.TRAJ_LABELS-0.grammar-35.annot-29.651	region=chr13:110146785-110147825;active=chr13:110147385-110147585;features=chr13:110146985-110147985	1.5298221,1.3593227,1.3673141,1.2271645,1.096644,0.9363586,0.8692501,0.89689475,0.84055626,0.759591,0.7050886,0.714855,0.718944,4.0735445,1.3181074,1.366427,2.058432,0.6114346,0.2867245	3.5142066,3.371083,3.3079445,3.0955882,2.882565,2.6417637,2.5356863,2.808249,2.6102796,2.4112248,2.4183917,2.549916,2.5203125,5.0926147,1.1803501,1.7267538,2.8396142,0.2730561,0.04496807	ERG,SMAD3	516,0	0.0065868194,0.0	0.45625		CCAATTTGCTTTTCATGCTGACAACCTAGATTTCACAGAAGTTGTGTTTTCTAGAAGGCTTTACAGACCGGAAAGGGTGACAAAGGGATGTCCTCCTGAAGATGCAGACAGAGACTGGCCCTGGCCGCCCCTGTTTATGATTTCTGGGGATATTTTAGAT	24	1,1,1,1,1,1,1,1,1,1,1,1,1,0,1,1,1,0,0	766
7669	ggr.TRAJ_LABELS-0.grammar-35.annot-29.651.combo-10.barcode-9	ACTGGCCGCTTCACTGCCAATTTGCTTTTCATGCTGACAACCTAGATTTCACAGAAGTTGTGTTTTCTAGAAGGCTTTACAGACCGGAAAGGGTGACAAAGGGATGTCCTCCTGAAGATGCAGACAGAGACTGGCCCTGGCCGCCCCTGTTTATGATTTCTGGGGATATTTTAGATCTCGAGGCTAGCGAAGTCATCTTATCAATCTTAGATCGGAAGAGCGTCG	3.7190452,3.68641,3.565183,3.4925332,3.1267512,2.766874,2.83373,3.2061772,3.0572395,2.273099,2.731548,3.0874515,3.1369035	6.368504,3.677071,3.2973988	1,0	72.0,96.0	ggr.TRAJ_LABELS-0.grammar-35.annot-29.651.combo-10	651	ggr.TRAJ_LABELS-0.grammar-35.annot-29.651	region=chr13:110146785-110147825;active=chr13:110147385-110147585;features=chr13:110146985-110147985	1.5298221,1.3593227,1.3673141,1.2271645,1.096644,0.9363586,0.8692501,0.89689475,0.84055626,0.759591,0.7050886,0.714855,0.718944,4.0735445,1.3181074,1.366427,2.058432,0.6114346,0.2867245	3.5142066,3.371083,3.3079445,3.0955882,2.882565,2.6417637,2.5356863,2.808249,2.6102796,2.4112248,2.4183917,2.549916,2.5203125,5.0926147,1.1803501,1.7267538,2.8396142,0.2730561,0.04496807	ERG,SMAD3	516,0	0.0065868194,0.0	0.45625		CCAATTTGCTTTTCATGCTGACAACCTAGATTTCACAGAAGTTGTGTTTTCTAGAAGGCTTTACAGACCGGAAAGGGTGACAAAGGGATGTCCTCCTGAAGATGCAGACAGAGACTGGCCCTGGCCGCCCCTGTTTATGATTTCTGGGGATATTTTAGAT	24	1,1,1,1,1,1,1,1,1,1,1,1,1,0,1,1,1,0,0	766
7670	ggr.TRAJ_LABELS-0.grammar-35.annot-29.651.combo-11.barcode-0	ACTGGCCGCTTCACTGCCAATTTGCTTTTCATGCTGACAACCTAGATTTCACAGAAGTTGTGTTTTCTAGAAGGCTTTACAGAGCGGTGAACCTGACAAAGGGATGTCAAGACCGTGATGCAGACAGAGACTGGCCCTGGCCGCCCCTGTTTATGATTTCTGGGGATATTTTAGATCTCGAGGCTAGCTGGTCCCTGAGTTGCAGCGCAGATCGGAAGAGCGTCG	3.7190452,3.68641,3.565183,3.4925332,3.1267512,2.766874,2.83373,3.2061772,3.0572395,2.273099,2.731548,3.0874515,3.1369035	6.368504,3.677071,3.2973988	1,1	72.0,96.0	ggr.TRAJ_LABELS-0.grammar-35.annot-29.651.combo-11	651	ggr.TRAJ_LABELS-0.grammar-35.annot-29.651	region=chr13:110146785-110147825;active=chr13:110147385-110147585;features=chr13:110146985-110147985	1.5732362,1.435972,1.402086,1.2774098,1.1672436,1.0063765,0.962756,0.9667633,0.91357213,0.81465226,0.76424813,0.75034446,0.7570745,4.0200777,1.4396614,1.4437311,2.0343292,0.67445815,0.2561538	3.5142066,3.371083,3.3079445,3.0955882,2.882565,2.6417637,2.5356863,2.808249,2.6102796,2.4112248,2.4183917,2.549916,2.5203125,5.0926147,1.1803501,1.7267538,2.8396142,0.2730561,0.04496807	ERG,SMAD3	516492	0.0065868194,0.0020210142	0.45625		CCAATTTGCTTTTCATGCTGACAACCTAGATTTCACAGAAGTTGTGTTTTCTAGAAGGCTTTACAGAGCGGTGAACCTGACAAAGGGATGTCAAGACCGTGATGCAGACAGAGACTGGCCCTGGCCGCCCCTGTTTATGATTTCTGGGGATATTTTAGAT	24	1,1,1,1,1,1,1,1,1,1,1,1,1,0,1,1,1,0,0	767
7671	ggr.TRAJ_LABELS-0.grammar-35.annot-29.651.combo-11.barcode-1	ACTGGCCGCTTCACTGCCAATTTGCTTTTCATGCTGACAACCTAGATTTCACAGAAGTTGTGTTTTCTAGAAGGCTTTACAGAGCGGTGAACCTGACAAAGGGATGTCAAGACCGTGATGCAGACAGAGACTGGCCCTGGCCGCCCCTGTTTATGATTTCTGGGGATATTTTAGATCTCGAGGCTAGCCTTAAGGTTAGTCGAGATCTAGATCGGAAGAGCGTCG	3.7190452,3.68641,3.565183,3.4925332,3.1267512,2.766874,2.83373,3.2061772,3.0572395,2.273099,2.731548,3.0874515,3.1369035	6.368504,3.677071,3.2973988	1,1	72.0,96.0	ggr.TRAJ_LABELS-0.grammar-35.annot-29.651.combo-11	651	ggr.TRAJ_LABELS-0.grammar-35.annot-29.651	region=chr13:110146785-110147825;active=chr13:110147385-110147585;features=chr13:110146985-110147985	1.5732362,1.435972,1.402086,1.2774098,1.1672436,1.0063765,0.962756,0.9667633,0.91357213,0.81465226,0.76424813,0.75034446,0.7570745,4.0200777,1.4396614,1.4437311,2.0343292,0.67445815,0.2561538	3.5142066,3.371083,3.3079445,3.0955882,2.882565,2.6417637,2.5356863,2.808249,2.6102796,2.4112248,2.4183917,2.549916,2.5203125,5.0926147,1.1803501,1.7267538,2.8396142,0.2730561,0.04496807	ERG,SMAD3	516492	0.0065868194,0.0020210142	0.45625		CCAATTTGCTTTTCATGCTGACAACCTAGATTTCACAGAAGTTGTGTTTTCTAGAAGGCTTTACAGAGCGGTGAACCTGACAAAGGGATGTCAAGACCGTGATGCAGACAGAGACTGGCCCTGGCCGCCCCTGTTTATGATTTCTGGGGATATTTTAGAT	24	1,1,1,1,1,1,1,1,1,1,1,1,1,0,1,1,1,0,0	767
7672	ggr.TRAJ_LABELS-0.grammar-35.annot-29.651.combo-11.barcode-2	ACTGGCCGCTTCACTGCCAATTTGCTTTTCATGCTGACAACCTAGATTTCACAGAAGTTGTGTTTTCTAGAAGGCTTTACAGAGCGGTGAACCTGACAAAGGGATGTCAAGACCGTGATGCAGACAGAGACTGGCCCTGGCCGCCCCTGTTTATGATTTCTGGGGATATTTTAGATCTCGAGGCTAGCCCGACACGTAGTCTGCAACGAGATCGGAAGAGCGTCG	3.7190452,3.68641,3.565183,3.4925332,3.1267512,2.766874,2.83373,3.2061772,3.0572395,2.273099,2.731548,3.0874515,3.1369035	6.368504,3.677071,3.2973988	1,1	72.0,96.0	ggr.TRAJ_LABELS-0.grammar-35.annot-29.651.combo-11	651	ggr.TRAJ_LABELS-0.grammar-35.annot-29.651	region=chr13:110146785-110147825;active=chr13:110147385-110147585;features=chr13:110146985-110147985	1.5732362,1.435972,1.402086,1.2774098,1.1672436,1.0063765,0.962756,0.9667633,0.91357213,0.81465226,0.76424813,0.75034446,0.7570745,4.0200777,1.4396614,1.4437311,2.0343292,0.67445815,0.2561538	3.5142066,3.371083,3.3079445,3.0955882,2.882565,2.6417637,2.5356863,2.808249,2.6102796,2.4112248,2.4183917,2.549916,2.5203125,5.0926147,1.1803501,1.7267538,2.8396142,0.2730561,0.04496807	ERG,SMAD3	516492	0.0065868194,0.0020210142	0.45625		CCAATTTGCTTTTCATGCTGACAACCTAGATTTCACAGAAGTTGTGTTTTCTAGAAGGCTTTACAGAGCGGTGAACCTGACAAAGGGATGTCAAGACCGTGATGCAGACAGAGACTGGCCCTGGCCGCCCCTGTTTATGATTTCTGGGGATATTTTAGAT	24	1,1,1,1,1,1,1,1,1,1,1,1,1,0,1,1,1,0,0	767
7673	ggr.TRAJ_LABELS-0.grammar-35.annot-29.651.combo-11.barcode-3	ACTGGCCGCTTCACTGCCAATTTGCTTTTCATGCTGACAACCTAGATTTCACAGAAGTTGTGTTTTCTAGAAGGCTTTACAGAGCGGTGAACCTGACAAAGGGATGTCAAGACCGTGATGCAGACAGAGACTGGCCCTGGCCGCCCCTGTTTATGATTTCTGGGGATATTTTAGATCTCGAGGCTAGCGAAGTTTACGCCGAAGCTCTAGATCGGAAGAGCGTCG	3.7190452,3.68641,3.565183,3.4925332,3.1267512,2.766874,2.83373,3.2061772,3.0572395,2.273099,2.731548,3.0874515,3.1369035	6.368504,3.677071,3.2973988	1,1	72.0,96.0	ggr.TRAJ_LABELS-0.grammar-35.annot-29.651.combo-11	651	ggr.TRAJ_LABELS-0.grammar-35.annot-29.651	region=chr13:110146785-110147825;active=chr13:110147385-110147585;features=chr13:110146985-110147985	1.5732362,1.435972,1.402086,1.2774098,1.1672436,1.0063765,0.962756,0.9667633,0.91357213,0.81465226,0.76424813,0.75034446,0.7570745,4.0200777,1.4396614,1.4437311,2.0343292,0.67445815,0.2561538	3.5142066,3.371083,3.3079445,3.0955882,2.882565,2.6417637,2.5356863,2.808249,2.6102796,2.4112248,2.4183917,2.549916,2.5203125,5.0926147,1.1803501,1.7267538,2.8396142,0.2730561,0.04496807	ERG,SMAD3	516492	0.0065868194,0.0020210142	0.45625		CCAATTTGCTTTTCATGCTGACAACCTAGATTTCACAGAAGTTGTGTTTTCTAGAAGGCTTTACAGAGCGGTGAACCTGACAAAGGGATGTCAAGACCGTGATGCAGACAGAGACTGGCCCTGGCCGCCCCTGTTTATGATTTCTGGGGATATTTTAGAT	24	1,1,1,1,1,1,1,1,1,1,1,1,1,0,1,1,1,0,0	767
7674	ggr.TRAJ_LABELS-0.grammar-35.annot-29.651.combo-11.barcode-4	ACTGGCCGCTTCACTGCCAATTTGCTTTTCATGCTGACAACCTAGATTTCACAGAAGTTGTGTTTTCTAGAAGGCTTTACAGAGCGGTGAACCTGACAAAGGGATGTCAAGACCGTGATGCAGACAGAGACTGGCCCTGGCCGCCCCTGTTTATGATTTCTGGGGATATTTTAGATCTCGAGGCTAGCCTCTGTTAACTCAACGTCGTAGATCGGAAGAGCGTCG	3.7190452,3.68641,3.565183,3.4925332,3.1267512,2.766874,2.83373,3.2061772,3.0572395,2.273099,2.731548,3.0874515,3.1369035	6.368504,3.677071,3.2973988	1,1	72.0,96.0	ggr.TRAJ_LABELS-0.grammar-35.annot-29.651.combo-11	651	ggr.TRAJ_LABELS-0.grammar-35.annot-29.651	region=chr13:110146785-110147825;active=chr13:110147385-110147585;features=chr13:110146985-110147985	1.5732362,1.435972,1.402086,1.2774098,1.1672436,1.0063765,0.962756,0.9667633,0.91357213,0.81465226,0.76424813,0.75034446,0.7570745,4.0200777,1.4396614,1.4437311,2.0343292,0.67445815,0.2561538	3.5142066,3.371083,3.3079445,3.0955882,2.882565,2.6417637,2.5356863,2.808249,2.6102796,2.4112248,2.4183917,2.549916,2.5203125,5.0926147,1.1803501,1.7267538,2.8396142,0.2730561,0.04496807	ERG,SMAD3	516492	0.0065868194,0.0020210142	0.45625		CCAATTTGCTTTTCATGCTGACAACCTAGATTTCACAGAAGTTGTGTTTTCTAGAAGGCTTTACAGAGCGGTGAACCTGACAAAGGGATGTCAAGACCGTGATGCAGACAGAGACTGGCCCTGGCCGCCCCTGTTTATGATTTCTGGGGATATTTTAGAT	24	1,1,1,1,1,1,1,1,1,1,1,1,1,0,1,1,1,0,0	767
7675	ggr.TRAJ_LABELS-0.grammar-35.annot-29.651.combo-11.barcode-5	ACTGGCCGCTTCACTGCCAATTTGCTTTTCATGCTGACAACCTAGATTTCACAGAAGTTGTGTTTTCTAGAAGGCTTTACAGAGCGGTGAACCTGACAAAGGGATGTCAAGACCGTGATGCAGACAGAGACTGGCCCTGGCCGCCCCTGTTTATGATTTCTGGGGATATTTTAGATCTCGAGGCTAGCAGCGTTAAGACCAAGGATAAAGATCGGAAGAGCGTCG	3.7190452,3.68641,3.565183,3.4925332,3.1267512,2.766874,2.83373,3.2061772,3.0572395,2.273099,2.731548,3.0874515,3.1369035	6.368504,3.677071,3.2973988	1,1	72.0,96.0	ggr.TRAJ_LABELS-0.grammar-35.annot-29.651.combo-11	651	ggr.TRAJ_LABELS-0.grammar-35.annot-29.651	region=chr13:110146785-110147825;active=chr13:110147385-110147585;features=chr13:110146985-110147985	1.5732362,1.435972,1.402086,1.2774098,1.1672436,1.0063765,0.962756,0.9667633,0.91357213,0.81465226,0.76424813,0.75034446,0.7570745,4.0200777,1.4396614,1.4437311,2.0343292,0.67445815,0.2561538	3.5142066,3.371083,3.3079445,3.0955882,2.882565,2.6417637,2.5356863,2.808249,2.6102796,2.4112248,2.4183917,2.549916,2.5203125,5.0926147,1.1803501,1.7267538,2.8396142,0.2730561,0.04496807	ERG,SMAD3	516492	0.0065868194,0.0020210142	0.45625		CCAATTTGCTTTTCATGCTGACAACCTAGATTTCACAGAAGTTGTGTTTTCTAGAAGGCTTTACAGAGCGGTGAACCTGACAAAGGGATGTCAAGACCGTGATGCAGACAGAGACTGGCCCTGGCCGCCCCTGTTTATGATTTCTGGGGATATTTTAGAT	24	1,1,1,1,1,1,1,1,1,1,1,1,1,0,1,1,1,0,0	767
7676	ggr.TRAJ_LABELS-0.grammar-35.annot-29.651.combo-11.barcode-6	ACTGGCCGCTTCACTGCCAATTTGCTTTTCATGCTGACAACCTAGATTTCACAGAAGTTGTGTTTTCTAGAAGGCTTTACAGAGCGGTGAACCTGACAAAGGGATGTCAAGACCGTGATGCAGACAGAGACTGGCCCTGGCCGCCCCTGTTTATGATTTCTGGGGATATTTTAGATCTCGAGGCTAGCCGATTTTCCATCTGCTATAAAGATCGGAAGAGCGTCG	3.7190452,3.68641,3.565183,3.4925332,3.1267512,2.766874,2.83373,3.2061772,3.0572395,2.273099,2.731548,3.0874515,3.1369035	6.368504,3.677071,3.2973988	1,1	72.0,96.0	ggr.TRAJ_LABELS-0.grammar-35.annot-29.651.combo-11	651	ggr.TRAJ_LABELS-0.grammar-35.annot-29.651	region=chr13:110146785-110147825;active=chr13:110147385-110147585;features=chr13:110146985-110147985	1.5732362,1.435972,1.402086,1.2774098,1.1672436,1.0063765,0.962756,0.9667633,0.91357213,0.81465226,0.76424813,0.75034446,0.7570745,4.0200777,1.4396614,1.4437311,2.0343292,0.67445815,0.2561538	3.5142066,3.371083,3.3079445,3.0955882,2.882565,2.6417637,2.5356863,2.808249,2.6102796,2.4112248,2.4183917,2.549916,2.5203125,5.0926147,1.1803501,1.7267538,2.8396142,0.2730561,0.04496807	ERG,SMAD3	516492	0.0065868194,0.0020210142	0.45625		CCAATTTGCTTTTCATGCTGACAACCTAGATTTCACAGAAGTTGTGTTTTCTAGAAGGCTTTACAGAGCGGTGAACCTGACAAAGGGATGTCAAGACCGTGATGCAGACAGAGACTGGCCCTGGCCGCCCCTGTTTATGATTTCTGGGGATATTTTAGAT	24	1,1,1,1,1,1,1,1,1,1,1,1,1,0,1,1,1,0,0	767
7677	ggr.TRAJ_LABELS-0.grammar-35.annot-29.651.combo-11.barcode-7	ACTGGCCGCTTCACTGCCAATTTGCTTTTCATGCTGACAACCTAGATTTCACAGAAGTTGTGTTTTCTAGAAGGCTTTACAGAGCGGTGAACCTGACAAAGGGATGTCAAGACCGTGATGCAGACAGAGACTGGCCCTGGCCGCCCCTGTTTATGATTTCTGGGGATATTTTAGATCTCGAGGCTAGCCGATTTTCGCGGTAGAGCTAAGATCGGAAGAGCGTCG	3.7190452,3.68641,3.565183,3.4925332,3.1267512,2.766874,2.83373,3.2061772,3.0572395,2.273099,2.731548,3.0874515,3.1369035	6.368504,3.677071,3.2973988	1,1	72.0,96.0	ggr.TRAJ_LABELS-0.grammar-35.annot-29.651.combo-11	651	ggr.TRAJ_LABELS-0.grammar-35.annot-29.651	region=chr13:110146785-110147825;active=chr13:110147385-110147585;features=chr13:110146985-110147985	1.5732362,1.435972,1.402086,1.2774098,1.1672436,1.0063765,0.962756,0.9667633,0.91357213,0.81465226,0.76424813,0.75034446,0.7570745,4.0200777,1.4396614,1.4437311,2.0343292,0.67445815,0.2561538	3.5142066,3.371083,3.3079445,3.0955882,2.882565,2.6417637,2.5356863,2.808249,2.6102796,2.4112248,2.4183917,2.549916,2.5203125,5.0926147,1.1803501,1.7267538,2.8396142,0.2730561,0.04496807	ERG,SMAD3	516492	0.0065868194,0.0020210142	0.45625		CCAATTTGCTTTTCATGCTGACAACCTAGATTTCACAGAAGTTGTGTTTTCTAGAAGGCTTTACAGAGCGGTGAACCTGACAAAGGGATGTCAAGACCGTGATGCAGACAGAGACTGGCCCTGGCCGCCCCTGTTTATGATTTCTGGGGATATTTTAGAT	24	1,1,1,1,1,1,1,1,1,1,1,1,1,0,1,1,1,0,0	767
7678	ggr.TRAJ_LABELS-0.grammar-35.annot-29.651.combo-11.barcode-8	ACTGGCCGCTTCACTGCCAATTTGCTTTTCATGCTGACAACCTAGATTTCACAGAAGTTGTGTTTTCTAGAAGGCTTTACAGAGCGGTGAACCTGACAAAGGGATGTCAAGACCGTGATGCAGACAGAGACTGGCCCTGGCCGCCCCTGTTTATGATTTCTGGGGATATTTTAGATCTCGAGGCTAGCAGCGTTAAGACCGGAAGGATAGATCGGAAGAGCGTCG	3.7190452,3.68641,3.565183,3.4925332,3.1267512,2.766874,2.83373,3.2061772,3.0572395,2.273099,2.731548,3.0874515,3.1369035	6.368504,3.677071,3.2973988	1,1	72.0,96.0	ggr.TRAJ_LABELS-0.grammar-35.annot-29.651.combo-11	651	ggr.TRAJ_LABELS-0.grammar-35.annot-29.651	region=chr13:110146785-110147825;active=chr13:110147385-110147585;features=chr13:110146985-110147985	1.5732362,1.435972,1.402086,1.2774098,1.1672436,1.0063765,0.962756,0.9667633,0.91357213,0.81465226,0.76424813,0.75034446,0.7570745,4.0200777,1.4396614,1.4437311,2.0343292,0.67445815,0.2561538	3.5142066,3.371083,3.3079445,3.0955882,2.882565,2.6417637,2.5356863,2.808249,2.6102796,2.4112248,2.4183917,2.549916,2.5203125,5.0926147,1.1803501,1.7267538,2.8396142,0.2730561,0.04496807	ERG,SMAD3	516492	0.0065868194,0.0020210142	0.45625		CCAATTTGCTTTTCATGCTGACAACCTAGATTTCACAGAAGTTGTGTTTTCTAGAAGGCTTTACAGAGCGGTGAACCTGACAAAGGGATGTCAAGACCGTGATGCAGACAGAGACTGGCCCTGGCCGCCCCTGTTTATGATTTCTGGGGATATTTTAGAT	24	1,1,1,1,1,1,1,1,1,1,1,1,1,0,1,1,1,0,0	767
7679	ggr.TRAJ_LABELS-0.grammar-35.annot-29.651.combo-11.barcode-9	ACTGGCCGCTTCACTGCCAATTTGCTTTTCATGCTGACAACCTAGATTTCACAGAAGTTGTGTTTTCTAGAAGGCTTTACAGAGCGGTGAACCTGACAAAGGGATGTCAAGACCGTGATGCAGACAGAGACTGGCCCTGGCCGCCCCTGTTTATGATTTCTGGGGATATTTTAGATCTCGAGGCTAGCAATGACATGCCTTTGAATTGAGATCGGAAGAGCGTCG	3.7190452,3.68641,3.565183,3.4925332,3.1267512,2.766874,2.83373,3.2061772,3.0572395,2.273099,2.731548,3.0874515,3.1369035	6.368504,3.677071,3.2973988	1,1	72.0,96.0	ggr.TRAJ_LABELS-0.grammar-35.annot-29.651.combo-11	651	ggr.TRAJ_LABELS-0.grammar-35.annot-29.651	region=chr13:110146785-110147825;active=chr13:110147385-110147585;features=chr13:110146985-110147985	1.5732362,1.435972,1.402086,1.2774098,1.1672436,1.0063765,0.962756,0.9667633,0.91357213,0.81465226,0.76424813,0.75034446,0.7570745,4.0200777,1.4396614,1.4437311,2.0343292,0.67445815,0.2561538	3.5142066,3.371083,3.3079445,3.0955882,2.882565,2.6417637,2.5356863,2.808249,2.6102796,2.4112248,2.4183917,2.549916,2.5203125,5.0926147,1.1803501,1.7267538,2.8396142,0.2730561,0.04496807	ERG,SMAD3	516492	0.0065868194,0.0020210142	0.45625		CCAATTTGCTTTTCATGCTGACAACCTAGATTTCACAGAAGTTGTGTTTTCTAGAAGGCTTTACAGAGCGGTGAACCTGACAAAGGGATGTCAAGACCGTGATGCAGACAGAGACTGGCCCTGGCCGCCCCTGTTTATGATTTCTGGGGATATTTTAGAT	24	1,1,1,1,1,1,1,1,1,1,1,1,1,0,1,1,1,0,0	767
7680	ggr.TRAJ_LABELS-0.grammar-35.annot-29.651.combo-NULL.barcode-0	ACTGGCCGCTTCACTGCCAATTTGCTTTTCATGCTGACAACCTAGATTTCACAGAAGTTGTGTTTTCTAGAAGGCTTTACAGACCGGAAAGGGTGACAAAGGGATGTCTCATCGCAGATGCAGACAGAGACTGGCCCTGGCTCTGCGTCCCTATGATTTCTGGGGATATTTTAGATCTCGAGGCTAGCAGAACTATTCATTTAGGTTAAGATCGGAAGAGCGTCG	3.7190452,3.68641,3.565183,3.4925332,3.1267512,2.766874,2.83373,3.2061772,3.0572395,2.273099,2.731548,3.0874515,3.1369035	6.368504,3.677071,3.2973988	-1	72.0,96.0	ggr.TRAJ_LABELS-0.grammar-35.annot-29.651.combo-NULL	651	ggr.TRAJ_LABELS-0.grammar-35.annot-29.651	region=chr13:110146785-110147825;active=chr13:110147385-110147585;features=chr13:110146985-110147985	1.5732362,1.435972,1.402086,1.2774098,1.1672436,1.0063765,0.962756,0.9667633,0.91357213,0.81465226,0.76424813,0.75034446,0.7570745,4.0200777,1.4396614,1.4437311,2.0343292,0.67445815,0.2561538	3.5142066,3.371083,3.3079445,3.0955882,2.882565,2.6417637,2.5356863,2.808249,2.6102796,2.4112248,2.4183917,2.549916,2.5203125,5.0926147,1.1803501,1.7267538,2.8396142,0.2730561,0.04496807	ERG,SMAD3	516492	0.0065868194,0.0020210142	0.45625		CCAATTTGCTTTTCATGCTGACAACCTAGATTTCACAGAAGTTGTGTTTTCTAGAAGGCTTTACAGACCGGAAAGGGTGACAAAGGGATGTCTCATCGCAGATGCAGACAGAGACTGGCCCTGGCTCTGCGTCCCTATGATTTCTGGGGATATTTTAGAT	24	1,1,1,1,1,1,1,1,1,1,1,1,1,0,1,1,1,0,0	768
7681	ggr.TRAJ_LABELS-0.grammar-35.annot-29.651.combo-NULL.barcode-1	ACTGGCCGCTTCACTGCCAATTTGCTTTTCATGCTGACAACCTAGATTTCACAGAAGTTGTGTTTTCTAGAAGGCTTTACAGACCGGAAAGGGTGACAAAGGGATGTCTCATCGCAGATGCAGACAGAGACTGGCCCTGGCTCTGCGTCCCTATGATTTCTGGGGATATTTTAGATCTCGAGGCTAGCAAGATTATTCATAGCGTTGAAGATCGGAAGAGCGTCG	3.7190452,3.68641,3.565183,3.4925332,3.1267512,2.766874,2.83373,3.2061772,3.0572395,2.273099,2.731548,3.0874515,3.1369035	6.368504,3.677071,3.2973988	-1	72.0,96.0	ggr.TRAJ_LABELS-0.grammar-35.annot-29.651.combo-NULL	651	ggr.TRAJ_LABELS-0.grammar-35.annot-29.651	region=chr13:110146785-110147825;active=chr13:110147385-110147585;features=chr13:110146985-110147985	1.5732362,1.435972,1.402086,1.2774098,1.1672436,1.0063765,0.962756,0.9667633,0.91357213,0.81465226,0.76424813,0.75034446,0.7570745,4.0200777,1.4396614,1.4437311,2.0343292,0.67445815,0.2561538	3.5142066,3.371083,3.3079445,3.0955882,2.882565,2.6417637,2.5356863,2.808249,2.6102796,2.4112248,2.4183917,2.549916,2.5203125,5.0926147,1.1803501,1.7267538,2.8396142,0.2730561,0.04496807	ERG,SMAD3	516492	0.0065868194,0.0020210142	0.45625		CCAATTTGCTTTTCATGCTGACAACCTAGATTTCACAGAAGTTGTGTTTTCTAGAAGGCTTTACAGACCGGAAAGGGTGACAAAGGGATGTCTCATCGCAGATGCAGACAGAGACTGGCCCTGGCTCTGCGTCCCTATGATTTCTGGGGATATTTTAGAT	24	1,1,1,1,1,1,1,1,1,1,1,1,1,0,1,1,1,0,0	768
7682	ggr.TRAJ_LABELS-0.grammar-35.annot-29.651.combo-NULL.barcode-2	ACTGGCCGCTTCACTGCCAATTTGCTTTTCATGCTGACAACCTAGATTTCACAGAAGTTGTGTTTTCTAGAAGGCTTTACAGACCGGAAAGGGTGACAAAGGGATGTCTCATCGCAGATGCAGACAGAGACTGGCCCTGGCTCTGCGTCCCTATGATTTCTGGGGATATTTTAGATCTCGAGGCTAGCCCGACTTGCTATACTCCGTTAGATCGGAAGAGCGTCG	3.7190452,3.68641,3.565183,3.4925332,3.1267512,2.766874,2.83373,3.2061772,3.0572395,2.273099,2.731548,3.0874515,3.1369035	6.368504,3.677071,3.2973988	-1	72.0,96.0	ggr.TRAJ_LABELS-0.grammar-35.annot-29.651.combo-NULL	651	ggr.TRAJ_LABELS-0.grammar-35.annot-29.651	region=chr13:110146785-110147825;active=chr13:110147385-110147585;features=chr13:110146985-110147985	1.5732362,1.435972,1.402086,1.2774098,1.1672436,1.0063765,0.962756,0.9667633,0.91357213,0.81465226,0.76424813,0.75034446,0.7570745,4.0200777,1.4396614,1.4437311,2.0343292,0.67445815,0.2561538	3.5142066,3.371083,3.3079445,3.0955882,2.882565,2.6417637,2.5356863,2.808249,2.6102796,2.4112248,2.4183917,2.549916,2.5203125,5.0926147,1.1803501,1.7267538,2.8396142,0.2730561,0.04496807	ERG,SMAD3	516492	0.0065868194,0.0020210142	0.45625		CCAATTTGCTTTTCATGCTGACAACCTAGATTTCACAGAAGTTGTGTTTTCTAGAAGGCTTTACAGACCGGAAAGGGTGACAAAGGGATGTCTCATCGCAGATGCAGACAGAGACTGGCCCTGGCTCTGCGTCCCTATGATTTCTGGGGATATTTTAGAT	24	1,1,1,1,1,1,1,1,1,1,1,1,1,0,1,1,1,0,0	768
7683	ggr.TRAJ_LABELS-0.grammar-35.annot-29.651.combo-NULL.barcode-3	ACTGGCCGCTTCACTGCCAATTTGCTTTTCATGCTGACAACCTAGATTTCACAGAAGTTGTGTTTTCTAGAAGGCTTTACAGACCGGAAAGGGTGACAAAGGGATGTCTCATCGCAGATGCAGACAGAGACTGGCCCTGGCTCTGCGTCCCTATGATTTCTGGGGATATTTTAGATCTCGAGGCTAGCCGTCCTCGCATTAGAAGTACAGATCGGAAGAGCGTCG	3.7190452,3.68641,3.565183,3.4925332,3.1267512,2.766874,2.83373,3.2061772,3.0572395,2.273099,2.731548,3.0874515,3.1369035	6.368504,3.677071,3.2973988	-1	72.0,96.0	ggr.TRAJ_LABELS-0.grammar-35.annot-29.651.combo-NULL	651	ggr.TRAJ_LABELS-0.grammar-35.annot-29.651	region=chr13:110146785-110147825;active=chr13:110147385-110147585;features=chr13:110146985-110147985	1.5732362,1.435972,1.402086,1.2774098,1.1672436,1.0063765,0.962756,0.9667633,0.91357213,0.81465226,0.76424813,0.75034446,0.7570745,4.0200777,1.4396614,1.4437311,2.0343292,0.67445815,0.2561538	3.5142066,3.371083,3.3079445,3.0955882,2.882565,2.6417637,2.5356863,2.808249,2.6102796,2.4112248,2.4183917,2.549916,2.5203125,5.0926147,1.1803501,1.7267538,2.8396142,0.2730561,0.04496807	ERG,SMAD3	516492	0.0065868194,0.0020210142	0.45625		CCAATTTGCTTTTCATGCTGACAACCTAGATTTCACAGAAGTTGTGTTTTCTAGAAGGCTTTACAGACCGGAAAGGGTGACAAAGGGATGTCTCATCGCAGATGCAGACAGAGACTGGCCCTGGCTCTGCGTCCCTATGATTTCTGGGGATATTTTAGAT	24	1,1,1,1,1,1,1,1,1,1,1,1,1,0,1,1,1,0,0	768
7684	ggr.TRAJ_LABELS-0.grammar-35.annot-29.651.combo-NULL.barcode-4	ACTGGCCGCTTCACTGCCAATTTGCTTTTCATGCTGACAACCTAGATTTCACAGAAGTTGTGTTTTCTAGAAGGCTTTACAGACCGGAAAGGGTGACAAAGGGATGTCTCATCGCAGATGCAGACAGAGACTGGCCCTGGCTCTGCGTCCCTATGATTTCTGGGGATATTTTAGATCTCGAGGCTAGCCTTAACATCTTACTTATTGGAGATCGGAAGAGCGTCG	3.7190452,3.68641,3.565183,3.4925332,3.1267512,2.766874,2.83373,3.2061772,3.0572395,2.273099,2.731548,3.0874515,3.1369035	6.368504,3.677071,3.2973988	-1	72.0,96.0	ggr.TRAJ_LABELS-0.grammar-35.annot-29.651.combo-NULL	651	ggr.TRAJ_LABELS-0.grammar-35.annot-29.651	region=chr13:110146785-110147825;active=chr13:110147385-110147585;features=chr13:110146985-110147985	1.5732362,1.435972,1.402086,1.2774098,1.1672436,1.0063765,0.962756,0.9667633,0.91357213,0.81465226,0.76424813,0.75034446,0.7570745,4.0200777,1.4396614,1.4437311,2.0343292,0.67445815,0.2561538	3.5142066,3.371083,3.3079445,3.0955882,2.882565,2.6417637,2.5356863,2.808249,2.6102796,2.4112248,2.4183917,2.549916,2.5203125,5.0926147,1.1803501,1.7267538,2.8396142,0.2730561,0.04496807	ERG,SMAD3	516492	0.0065868194,0.0020210142	0.45625		CCAATTTGCTTTTCATGCTGACAACCTAGATTTCACAGAAGTTGTGTTTTCTAGAAGGCTTTACAGACCGGAAAGGGTGACAAAGGGATGTCTCATCGCAGATGCAGACAGAGACTGGCCCTGGCTCTGCGTCCCTATGATTTCTGGGGATATTTTAGAT	24	1,1,1,1,1,1,1,1,1,1,1,1,1,0,1,1,1,0,0	768
7685	ggr.TRAJ_LABELS-0.grammar-35.annot-29.651.combo-NULL.barcode-5	ACTGGCCGCTTCACTGCCAATTTGCTTTTCATGCTGACAACCTAGATTTCACAGAAGTTGTGTTTTCTAGAAGGCTTTACAGACCGGAAAGGGTGACAAAGGGATGTCTCATCGCAGATGCAGACAGAGACTGGCCCTGGCTCTGCGTCCCTATGATTTCTGGGGATATTTTAGATCTCGAGGCTAGCGCTGGCCATGATAGGAGTTGAGATCGGAAGAGCGTCG	3.7190452,3.68641,3.565183,3.4925332,3.1267512,2.766874,2.83373,3.2061772,3.0572395,2.273099,2.731548,3.0874515,3.1369035	6.368504,3.677071,3.2973988	-1	72.0,96.0	ggr.TRAJ_LABELS-0.grammar-35.annot-29.651.combo-NULL	651	ggr.TRAJ_LABELS-0.grammar-35.annot-29.651	region=chr13:110146785-110147825;active=chr13:110147385-110147585;features=chr13:110146985-110147985	1.5732362,1.435972,1.402086,1.2774098,1.1672436,1.0063765,0.962756,0.9667633,0.91357213,0.81465226,0.76424813,0.75034446,0.7570745,4.0200777,1.4396614,1.4437311,2.0343292,0.67445815,0.2561538	3.5142066,3.371083,3.3079445,3.0955882,2.882565,2.6417637,2.5356863,2.808249,2.6102796,2.4112248,2.4183917,2.549916,2.5203125,5.0926147,1.1803501,1.7267538,2.8396142,0.2730561,0.04496807	ERG,SMAD3	516492	0.0065868194,0.0020210142	0.45625		CCAATTTGCTTTTCATGCTGACAACCTAGATTTCACAGAAGTTGTGTTTTCTAGAAGGCTTTACAGACCGGAAAGGGTGACAAAGGGATGTCTCATCGCAGATGCAGACAGAGACTGGCCCTGGCTCTGCGTCCCTATGATTTCTGGGGATATTTTAGAT	24	1,1,1,1,1,1,1,1,1,1,1,1,1,0,1,1,1,0,0	768
7686	ggr.TRAJ_LABELS-0.grammar-35.annot-29.651.combo-NULL.barcode-6	ACTGGCCGCTTCACTGCCAATTTGCTTTTCATGCTGACAACCTAGATTTCACAGAAGTTGTGTTTTCTAGAAGGCTTTACAGACCGGAAAGGGTGACAAAGGGATGTCTCATCGCAGATGCAGACAGAGACTGGCCCTGGCTCTGCGTCCCTATGATTTCTGGGGATATTTTAGATCTCGAGGCTAGCCTCTGTCCGGCGACCTAGAGAGATCGGAAGAGCGTCG	3.7190452,3.68641,3.565183,3.4925332,3.1267512,2.766874,2.83373,3.2061772,3.0572395,2.273099,2.731548,3.0874515,3.1369035	6.368504,3.677071,3.2973988	-1	72.0,96.0	ggr.TRAJ_LABELS-0.grammar-35.annot-29.651.combo-NULL	651	ggr.TRAJ_LABELS-0.grammar-35.annot-29.651	region=chr13:110146785-110147825;active=chr13:110147385-110147585;features=chr13:110146985-110147985	1.5732362,1.435972,1.402086,1.2774098,1.1672436,1.0063765,0.962756,0.9667633,0.91357213,0.81465226,0.76424813,0.75034446,0.7570745,4.0200777,1.4396614,1.4437311,2.0343292,0.67445815,0.2561538	3.5142066,3.371083,3.3079445,3.0955882,2.882565,2.6417637,2.5356863,2.808249,2.6102796,2.4112248,2.4183917,2.549916,2.5203125,5.0926147,1.1803501,1.7267538,2.8396142,0.2730561,0.04496807	ERG,SMAD3	516492	0.0065868194,0.0020210142	0.45625		CCAATTTGCTTTTCATGCTGACAACCTAGATTTCACAGAAGTTGTGTTTTCTAGAAGGCTTTACAGACCGGAAAGGGTGACAAAGGGATGTCTCATCGCAGATGCAGACAGAGACTGGCCCTGGCTCTGCGTCCCTATGATTTCTGGGGATATTTTAGAT	24	1,1,1,1,1,1,1,1,1,1,1,1,1,0,1,1,1,0,0	768
7687	ggr.TRAJ_LABELS-0.grammar-35.annot-29.651.combo-NULL.barcode-7	ACTGGCCGCTTCACTGCCAATTTGCTTTTCATGCTGACAACCTAGATTTCACAGAAGTTGTGTTTTCTAGAAGGCTTTACAGACCGGAAAGGGTGACAAAGGGATGTCTCATCGCAGATGCAGACAGAGACTGGCCCTGGCTCTGCGTCCCTATGATTTCTGGGGATATTTTAGATCTCGAGGCTAGCCTTAAGATAGGCAACGTCGTAGATCGGAAGAGCGTCG	3.7190452,3.68641,3.565183,3.4925332,3.1267512,2.766874,2.83373,3.2061772,3.0572395,2.273099,2.731548,3.0874515,3.1369035	6.368504,3.677071,3.2973988	-1	72.0,96.0	ggr.TRAJ_LABELS-0.grammar-35.annot-29.651.combo-NULL	651	ggr.TRAJ_LABELS-0.grammar-35.annot-29.651	region=chr13:110146785-110147825;active=chr13:110147385-110147585;features=chr13:110146985-110147985	1.5732362,1.435972,1.402086,1.2774098,1.1672436,1.0063765,0.962756,0.9667633,0.91357213,0.81465226,0.76424813,0.75034446,0.7570745,4.0200777,1.4396614,1.4437311,2.0343292,0.67445815,0.2561538	3.5142066,3.371083,3.3079445,3.0955882,2.882565,2.6417637,2.5356863,2.808249,2.6102796,2.4112248,2.4183917,2.549916,2.5203125,5.0926147,1.1803501,1.7267538,2.8396142,0.2730561,0.04496807	ERG,SMAD3	516492	0.0065868194,0.0020210142	0.45625		CCAATTTGCTTTTCATGCTGACAACCTAGATTTCACAGAAGTTGTGTTTTCTAGAAGGCTTTACAGACCGGAAAGGGTGACAAAGGGATGTCTCATCGCAGATGCAGACAGAGACTGGCCCTGGCTCTGCGTCCCTATGATTTCTGGGGATATTTTAGAT	24	1,1,1,1,1,1,1,1,1,1,1,1,1,0,1,1,1,0,0	768
7688	ggr.TRAJ_LABELS-0.grammar-35.annot-29.651.combo-NULL.barcode-8	ACTGGCCGCTTCACTGCCAATTTGCTTTTCATGCTGACAACCTAGATTTCACAGAAGTTGTGTTTTCTAGAAGGCTTTACAGACCGGAAAGGGTGACAAAGGGATGTCTCATCGCAGATGCAGACAGAGACTGGCCCTGGCTCTGCGTCCCTATGATTTCTGGGGATATTTTAGATCTCGAGGCTAGCTGAGACGGCGTCCTCTTCGTAGATCGGAAGAGCGTCG	3.7190452,3.68641,3.565183,3.4925332,3.1267512,2.766874,2.83373,3.2061772,3.0572395,2.273099,2.731548,3.0874515,3.1369035	6.368504,3.677071,3.2973988	-1	72.0,96.0	ggr.TRAJ_LABELS-0.grammar-35.annot-29.651.combo-NULL	651	ggr.TRAJ_LABELS-0.grammar-35.annot-29.651	region=chr13:110146785-110147825;active=chr13:110147385-110147585;features=chr13:110146985-110147985	1.5732362,1.435972,1.402086,1.2774098,1.1672436,1.0063765,0.962756,0.9667633,0.91357213,0.81465226,0.76424813,0.75034446,0.7570745,4.0200777,1.4396614,1.4437311,2.0343292,0.67445815,0.2561538	3.5142066,3.371083,3.3079445,3.0955882,2.882565,2.6417637,2.5356863,2.808249,2.6102796,2.4112248,2.4183917,2.549916,2.5203125,5.0926147,1.1803501,1.7267538,2.8396142,0.2730561,0.04496807	ERG,SMAD3	516492	0.0065868194,0.0020210142	0.45625		CCAATTTGCTTTTCATGCTGACAACCTAGATTTCACAGAAGTTGTGTTTTCTAGAAGGCTTTACAGACCGGAAAGGGTGACAAAGGGATGTCTCATCGCAGATGCAGACAGAGACTGGCCCTGGCTCTGCGTCCCTATGATTTCTGGGGATATTTTAGAT	24	1,1,1,1,1,1,1,1,1,1,1,1,1,0,1,1,1,0,0	768
7689	ggr.TRAJ_LABELS-0.grammar-35.annot-29.651.combo-NULL.barcode-9	ACTGGCCGCTTCACTGCCAATTTGCTTTTCATGCTGACAACCTAGATTTCACAGAAGTTGTGTTTTCTAGAAGGCTTTACAGACCGGAAAGGGTGACAAAGGGATGTCTCATCGCAGATGCAGACAGAGACTGGCCCTGGCTCTGCGTCCCTATGATTTCTGGGGATATTTTAGATCTCGAGGCTAGCAGGCACAGAATTTTGATGACAGATCGGAAGAGCGTCG	3.7190452,3.68641,3.565183,3.4925332,3.1267512,2.766874,2.83373,3.2061772,3.0572395,2.273099,2.731548,3.0874515,3.1369035	6.368504,3.677071,3.2973988	-1	72.0,96.0	ggr.TRAJ_LABELS-0.grammar-35.annot-29.651.combo-NULL	651	ggr.TRAJ_LABELS-0.grammar-35.annot-29.651	region=chr13:110146785-110147825;active=chr13:110147385-110147585;features=chr13:110146985-110147985	1.5732362,1.435972,1.402086,1.2774098,1.1672436,1.0063765,0.962756,0.9667633,0.91357213,0.81465226,0.76424813,0.75034446,0.7570745,4.0200777,1.4396614,1.4437311,2.0343292,0.67445815,0.2561538	3.5142066,3.371083,3.3079445,3.0955882,2.882565,2.6417637,2.5356863,2.808249,2.6102796,2.4112248,2.4183917,2.549916,2.5203125,5.0926147,1.1803501,1.7267538,2.8396142,0.2730561,0.04496807	ERG,SMAD3	516492	0.0065868194,0.0020210142	0.45625		CCAATTTGCTTTTCATGCTGACAACCTAGATTTCACAGAAGTTGTGTTTTCTAGAAGGCTTTACAGACCGGAAAGGGTGACAAAGGGATGTCTCATCGCAGATGCAGACAGAGACTGGCCCTGGCTCTGCGTCCCTATGATTTCTGGGGATATTTTAGAT	24	1,1,1,1,1,1,1,1,1,1,1,1,1,0,1,1,1,0,0	768
7690	ggr.TRAJ_LABELS-0.grammar-35.annot-29.584.combo-00.barcode-0	ACTGGCCGCTTCACTGTACTTATACAGCAAAAAAGAGTTTAAAAATCCAGTATTCCCACAAGCAAGGGAATAGCTAAGTGTGATGTGGTTTCCAATGAATGACATCAGCCCTATGTAAGTCTCCACAGGAACAGGCTAACATCTGCCATCCCCTTTCTCTTCCAAAACCTGTGGTACTCGAGGCTAGCGCTGGTACGTTGAATAGTCCAGATCGGAAGAGCGTCG	2.7262127,2.5860608,2.503484,2.134105,2.0662348,1.881229,1.6644633,1.5062375,1.3591812,1.2909007,1.3759992,1.7572616,1.8008984	6.4063106,3.3785348,2.5274675	0,0	87.0,114.0	ggr.TRAJ_LABELS-0.grammar-35.annot-29.584.combo-00	584	ggr.TRAJ_LABELS-0.grammar-35.annot-29.584	region=chr15:60701386-60701744;active=chr15:60701386-60701586;features=chr15:60700986-60701986	2.9770818,2.7230358,2.7106721,2.5453815,2.390253,2.1499326,2.0214221,2.2100997,1.9869848,1.8057182,1.8100176,1.9386371,2.0159287,4.4133673,1.2447906,1.245486,2.565945,0.6159687,0.1537589	2.9770818,2.7230358,2.7106721,2.5453815,2.390253,2.1499326,2.0214221,2.2100997,1.9869848,1.8057182,1.8100176,1.9386371,2.0159287,4.4133673,1.2447906,1.245486,2.565945,0.6159687,0.1537589	ERG,SMAD3	0,0	0.0,0.0	0.4125		TACTTATACAGCAAAAAAGAGTTTAAAAATCCAGTATTCCCACAAGCAAGGGAATAGCTAAGTGTGATGTGGTTTCCAATGAATGACATCAGCCCTATGTAAGTCTCCACAGGAACAGGCTAACATCTGCCATCCCCTTTCTCTTCCAAAACCTGTGGTA	27	1,1,1,1,1,1,1,1,1,1,1,1,1,1,1,1,1,1,0	769
7691	ggr.TRAJ_LABELS-0.grammar-35.annot-29.584.combo-00.barcode-1	ACTGGCCGCTTCACTGTACTTATACAGCAAAAAAGAGTTTAAAAATCCAGTATTCCCACAAGCAAGGGAATAGCTAAGTGTGATGTGGTTTCCAATGAATGACATCAGCCCTATGTAAGTCTCCACAGGAACAGGCTAACATCTGCCATCCCCTTTCTCTTCCAAAACCTGTGGTACTCGAGGCTAGCGATACTCCTCAGGGATATGGAGATCGGAAGAGCGTCG	2.7262127,2.5860608,2.503484,2.134105,2.0662348,1.881229,1.6644633,1.5062375,1.3591812,1.2909007,1.3759992,1.7572616,1.8008984	6.4063106,3.3785348,2.5274675	0,0	87.0,114.0	ggr.TRAJ_LABELS-0.grammar-35.annot-29.584.combo-00	584	ggr.TRAJ_LABELS-0.grammar-35.annot-29.584	region=chr15:60701386-60701744;active=chr15:60701386-60701586;features=chr15:60700986-60701986	2.9770818,2.7230358,2.7106721,2.5453815,2.390253,2.1499326,2.0214221,2.2100997,1.9869848,1.8057182,1.8100176,1.9386371,2.0159287,4.4133673,1.2447906,1.245486,2.565945,0.6159687,0.1537589	2.9770818,2.7230358,2.7106721,2.5453815,2.390253,2.1499326,2.0214221,2.2100997,1.9869848,1.8057182,1.8100176,1.9386371,2.0159287,4.4133673,1.2447906,1.245486,2.565945,0.6159687,0.1537589	ERG,SMAD3	0,0	0.0,0.0	0.4125		TACTTATACAGCAAAAAAGAGTTTAAAAATCCAGTATTCCCACAAGCAAGGGAATAGCTAAGTGTGATGTGGTTTCCAATGAATGACATCAGCCCTATGTAAGTCTCCACAGGAACAGGCTAACATCTGCCATCCCCTTTCTCTTCCAAAACCTGTGGTA	27	1,1,1,1,1,1,1,1,1,1,1,1,1,1,1,1,1,1,0	769
7692	ggr.TRAJ_LABELS-0.grammar-35.annot-29.584.combo-00.barcode-2	ACTGGCCGCTTCACTGTACTTATACAGCAAAAAAGAGTTTAAAAATCCAGTATTCCCACAAGCAAGGGAATAGCTAAGTGTGATGTGGTTTCCAATGAATGACATCAGCCCTATGTAAGTCTCCACAGGAACAGGCTAACATCTGCCATCCCCTTTCTCTTCCAAAACCTGTGGTACTCGAGGCTAGCAAGATCTATACCAATGCTGGAGATCGGAAGAGCGTCG	2.7262127,2.5860608,2.503484,2.134105,2.0662348,1.881229,1.6644633,1.5062375,1.3591812,1.2909007,1.3759992,1.7572616,1.8008984	6.4063106,3.3785348,2.5274675	0,0	87.0,114.0	ggr.TRAJ_LABELS-0.grammar-35.annot-29.584.combo-00	584	ggr.TRAJ_LABELS-0.grammar-35.annot-29.584	region=chr15:60701386-60701744;active=chr15:60701386-60701586;features=chr15:60700986-60701986	2.9770818,2.7230358,2.7106721,2.5453815,2.390253,2.1499326,2.0214221,2.2100997,1.9869848,1.8057182,1.8100176,1.9386371,2.0159287,4.4133673,1.2447906,1.245486,2.565945,0.6159687,0.1537589	2.9770818,2.7230358,2.7106721,2.5453815,2.390253,2.1499326,2.0214221,2.2100997,1.9869848,1.8057182,1.8100176,1.9386371,2.0159287,4.4133673,1.2447906,1.245486,2.565945,0.6159687,0.1537589	ERG,SMAD3	0,0	0.0,0.0	0.4125		TACTTATACAGCAAAAAAGAGTTTAAAAATCCAGTATTCCCACAAGCAAGGGAATAGCTAAGTGTGATGTGGTTTCCAATGAATGACATCAGCCCTATGTAAGTCTCCACAGGAACAGGCTAACATCTGCCATCCCCTTTCTCTTCCAAAACCTGTGGTA	27	1,1,1,1,1,1,1,1,1,1,1,1,1,1,1,1,1,1,0	769
7693	ggr.TRAJ_LABELS-0.grammar-35.annot-29.584.combo-00.barcode-3	ACTGGCCGCTTCACTGTACTTATACAGCAAAAAAGAGTTTAAAAATCCAGTATTCCCACAAGCAAGGGAATAGCTAAGTGTGATGTGGTTTCCAATGAATGACATCAGCCCTATGTAAGTCTCCACAGGAACAGGCTAACATCTGCCATCCCCTTTCTCTTCCAAAACCTGTGGTACTCGAGGCTAGCCGATTCCATGATTTAGTCGAAGATCGGAAGAGCGTCG	2.7262127,2.5860608,2.503484,2.134105,2.0662348,1.881229,1.6644633,1.5062375,1.3591812,1.2909007,1.3759992,1.7572616,1.8008984	6.4063106,3.3785348,2.5274675	0,0	87.0,114.0	ggr.TRAJ_LABELS-0.grammar-35.annot-29.584.combo-00	584	ggr.TRAJ_LABELS-0.grammar-35.annot-29.584	region=chr15:60701386-60701744;active=chr15:60701386-60701586;features=chr15:60700986-60701986	2.9770818,2.7230358,2.7106721,2.5453815,2.390253,2.1499326,2.0214221,2.2100997,1.9869848,1.8057182,1.8100176,1.9386371,2.0159287,4.4133673,1.2447906,1.245486,2.565945,0.6159687,0.1537589	2.9770818,2.7230358,2.7106721,2.5453815,2.390253,2.1499326,2.0214221,2.2100997,1.9869848,1.8057182,1.8100176,1.9386371,2.0159287,4.4133673,1.2447906,1.245486,2.565945,0.6159687,0.1537589	ERG,SMAD3	0,0	0.0,0.0	0.4125		TACTTATACAGCAAAAAAGAGTTTAAAAATCCAGTATTCCCACAAGCAAGGGAATAGCTAAGTGTGATGTGGTTTCCAATGAATGACATCAGCCCTATGTAAGTCTCCACAGGAACAGGCTAACATCTGCCATCCCCTTTCTCTTCCAAAACCTGTGGTA	27	1,1,1,1,1,1,1,1,1,1,1,1,1,1,1,1,1,1,0	769
7694	ggr.TRAJ_LABELS-0.grammar-35.annot-29.584.combo-00.barcode-4	ACTGGCCGCTTCACTGTACTTATACAGCAAAAAAGAGTTTAAAAATCCAGTATTCCCACAAGCAAGGGAATAGCTAAGTGTGATGTGGTTTCCAATGAATGACATCAGCCCTATGTAAGTCTCCACAGGAACAGGCTAACATCTGCCATCCCCTTTCTCTTCCAAAACCTGTGGTACTCGAGGCTAGCGAAGTCTCAGTCGATCCAAGAGATCGGAAGAGCGTCG	2.7262127,2.5860608,2.503484,2.134105,2.0662348,1.881229,1.6644633,1.5062375,1.3591812,1.2909007,1.3759992,1.7572616,1.8008984	6.4063106,3.3785348,2.5274675	0,0	87.0,114.0	ggr.TRAJ_LABELS-0.grammar-35.annot-29.584.combo-00	584	ggr.TRAJ_LABELS-0.grammar-35.annot-29.584	region=chr15:60701386-60701744;active=chr15:60701386-60701586;features=chr15:60700986-60701986	2.9770818,2.7230358,2.7106721,2.5453815,2.390253,2.1499326,2.0214221,2.2100997,1.9869848,1.8057182,1.8100176,1.9386371,2.0159287,4.4133673,1.2447906,1.245486,2.565945,0.6159687,0.1537589	2.9770818,2.7230358,2.7106721,2.5453815,2.390253,2.1499326,2.0214221,2.2100997,1.9869848,1.8057182,1.8100176,1.9386371,2.0159287,4.4133673,1.2447906,1.245486,2.565945,0.6159687,0.1537589	ERG,SMAD3	0,0	0.0,0.0	0.4125		TACTTATACAGCAAAAAAGAGTTTAAAAATCCAGTATTCCCACAAGCAAGGGAATAGCTAAGTGTGATGTGGTTTCCAATGAATGACATCAGCCCTATGTAAGTCTCCACAGGAACAGGCTAACATCTGCCATCCCCTTTCTCTTCCAAAACCTGTGGTA	27	1,1,1,1,1,1,1,1,1,1,1,1,1,1,1,1,1,1,0	769
7695	ggr.TRAJ_LABELS-0.grammar-35.annot-29.584.combo-00.barcode-5	ACTGGCCGCTTCACTGTACTTATACAGCAAAAAAGAGTTTAAAAATCCAGTATTCCCACAAGCAAGGGAATAGCTAAGTGTGATGTGGTTTCCAATGAATGACATCAGCCCTATGTAAGTCTCCACAGGAACAGGCTAACATCTGCCATCCCCTTTCTCTTCCAAAACCTGTGGTACTCGAGGCTAGCTCAATCAGTCCAATGGCAGCAGATCGGAAGAGCGTCG	2.7262127,2.5860608,2.503484,2.134105,2.0662348,1.881229,1.6644633,1.5062375,1.3591812,1.2909007,1.3759992,1.7572616,1.8008984	6.4063106,3.3785348,2.5274675	0,0	87.0,114.0	ggr.TRAJ_LABELS-0.grammar-35.annot-29.584.combo-00	584	ggr.TRAJ_LABELS-0.grammar-35.annot-29.584	region=chr15:60701386-60701744;active=chr15:60701386-60701586;features=chr15:60700986-60701986	2.9770818,2.7230358,2.7106721,2.5453815,2.390253,2.1499326,2.0214221,2.2100997,1.9869848,1.8057182,1.8100176,1.9386371,2.0159287,4.4133673,1.2447906,1.245486,2.565945,0.6159687,0.1537589	2.9770818,2.7230358,2.7106721,2.5453815,2.390253,2.1499326,2.0214221,2.2100997,1.9869848,1.8057182,1.8100176,1.9386371,2.0159287,4.4133673,1.2447906,1.245486,2.565945,0.6159687,0.1537589	ERG,SMAD3	0,0	0.0,0.0	0.4125		TACTTATACAGCAAAAAAGAGTTTAAAAATCCAGTATTCCCACAAGCAAGGGAATAGCTAAGTGTGATGTGGTTTCCAATGAATGACATCAGCCCTATGTAAGTCTCCACAGGAACAGGCTAACATCTGCCATCCCCTTTCTCTTCCAAAACCTGTGGTA	27	1,1,1,1,1,1,1,1,1,1,1,1,1,1,1,1,1,1,0	769
7696	ggr.TRAJ_LABELS-0.grammar-35.annot-29.584.combo-00.barcode-6	ACTGGCCGCTTCACTGTACTTATACAGCAAAAAAGAGTTTAAAAATCCAGTATTCCCACAAGCAAGGGAATAGCTAAGTGTGATGTGGTTTCCAATGAATGACATCAGCCCTATGTAAGTCTCCACAGGAACAGGCTAACATCTGCCATCCCCTTTCTCTTCCAAAACCTGTGGTACTCGAGGCTAGCGATACTATTATCAATGCTGGAGATCGGAAGAGCGTCG	2.7262127,2.5860608,2.503484,2.134105,2.0662348,1.881229,1.6644633,1.5062375,1.3591812,1.2909007,1.3759992,1.7572616,1.8008984	6.4063106,3.3785348,2.5274675	0,0	87.0,114.0	ggr.TRAJ_LABELS-0.grammar-35.annot-29.584.combo-00	584	ggr.TRAJ_LABELS-0.grammar-35.annot-29.584	region=chr15:60701386-60701744;active=chr15:60701386-60701586;features=chr15:60700986-60701986	2.9770818,2.7230358,2.7106721,2.5453815,2.390253,2.1499326,2.0214221,2.2100997,1.9869848,1.8057182,1.8100176,1.9386371,2.0159287,4.4133673,1.2447906,1.245486,2.565945,0.6159687,0.1537589	2.9770818,2.7230358,2.7106721,2.5453815,2.390253,2.1499326,2.0214221,2.2100997,1.9869848,1.8057182,1.8100176,1.9386371,2.0159287,4.4133673,1.2447906,1.245486,2.565945,0.6159687,0.1537589	ERG,SMAD3	0,0	0.0,0.0	0.4125		TACTTATACAGCAAAAAAGAGTTTAAAAATCCAGTATTCCCACAAGCAAGGGAATAGCTAAGTGTGATGTGGTTTCCAATGAATGACATCAGCCCTATGTAAGTCTCCACAGGAACAGGCTAACATCTGCCATCCCCTTTCTCTTCCAAAACCTGTGGTA	27	1,1,1,1,1,1,1,1,1,1,1,1,1,1,1,1,1,1,0	769
7697	ggr.TRAJ_LABELS-0.grammar-35.annot-29.584.combo-00.barcode-7	ACTGGCCGCTTCACTGTACTTATACAGCAAAAAAGAGTTTAAAAATCCAGTATTCCCACAAGCAAGGGAATAGCTAAGTGTGATGTGGTTTCCAATGAATGACATCAGCCCTATGTAAGTCTCCACAGGAACAGGCTAACATCTGCCATCCCCTTTCTCTTCCAAAACCTGTGGTACTCGAGGCTAGCGACCGACGGACCTATCGGATAGATCGGAAGAGCGTCG	2.7262127,2.5860608,2.503484,2.134105,2.0662348,1.881229,1.6644633,1.5062375,1.3591812,1.2909007,1.3759992,1.7572616,1.8008984	6.4063106,3.3785348,2.5274675	0,0	87.0,114.0	ggr.TRAJ_LABELS-0.grammar-35.annot-29.584.combo-00	584	ggr.TRAJ_LABELS-0.grammar-35.annot-29.584	region=chr15:60701386-60701744;active=chr15:60701386-60701586;features=chr15:60700986-60701986	2.9770818,2.7230358,2.7106721,2.5453815,2.390253,2.1499326,2.0214221,2.2100997,1.9869848,1.8057182,1.8100176,1.9386371,2.0159287,4.4133673,1.2447906,1.245486,2.565945,0.6159687,0.1537589	2.9770818,2.7230358,2.7106721,2.5453815,2.390253,2.1499326,2.0214221,2.2100997,1.9869848,1.8057182,1.8100176,1.9386371,2.0159287,4.4133673,1.2447906,1.245486,2.565945,0.6159687,0.1537589	ERG,SMAD3	0,0	0.0,0.0	0.4125		TACTTATACAGCAAAAAAGAGTTTAAAAATCCAGTATTCCCACAAGCAAGGGAATAGCTAAGTGTGATGTGGTTTCCAATGAATGACATCAGCCCTATGTAAGTCTCCACAGGAACAGGCTAACATCTGCCATCCCCTTTCTCTTCCAAAACCTGTGGTA	27	1,1,1,1,1,1,1,1,1,1,1,1,1,1,1,1,1,1,0	769
7698	ggr.TRAJ_LABELS-0.grammar-35.annot-29.584.combo-00.barcode-8	ACTGGCCGCTTCACTGTACTTATACAGCAAAAAAGAGTTTAAAAATCCAGTATTCCCACAAGCAAGGGAATAGCTAAGTGTGATGTGGTTTCCAATGAATGACATCAGCCCTATGTAAGTCTCCACAGGAACAGGCTAACATCTGCCATCCCCTTTCTCTTCCAAAACCTGTGGTACTCGAGGCTAGCCTTAAACCGTAGTATCGGATAGATCGGAAGAGCGTCG	2.7262127,2.5860608,2.503484,2.134105,2.0662348,1.881229,1.6644633,1.5062375,1.3591812,1.2909007,1.3759992,1.7572616,1.8008984	6.4063106,3.3785348,2.5274675	0,0	87.0,114.0	ggr.TRAJ_LABELS-0.grammar-35.annot-29.584.combo-00	584	ggr.TRAJ_LABELS-0.grammar-35.annot-29.584	region=chr15:60701386-60701744;active=chr15:60701386-60701586;features=chr15:60700986-60701986	2.9770818,2.7230358,2.7106721,2.5453815,2.390253,2.1499326,2.0214221,2.2100997,1.9869848,1.8057182,1.8100176,1.9386371,2.0159287,4.4133673,1.2447906,1.245486,2.565945,0.6159687,0.1537589	2.9770818,2.7230358,2.7106721,2.5453815,2.390253,2.1499326,2.0214221,2.2100997,1.9869848,1.8057182,1.8100176,1.9386371,2.0159287,4.4133673,1.2447906,1.245486,2.565945,0.6159687,0.1537589	ERG,SMAD3	0,0	0.0,0.0	0.4125		TACTTATACAGCAAAAAAGAGTTTAAAAATCCAGTATTCCCACAAGCAAGGGAATAGCTAAGTGTGATGTGGTTTCCAATGAATGACATCAGCCCTATGTAAGTCTCCACAGGAACAGGCTAACATCTGCCATCCCCTTTCTCTTCCAAAACCTGTGGTA	27	1,1,1,1,1,1,1,1,1,1,1,1,1,1,1,1,1,1,0	769
7699	ggr.TRAJ_LABELS-0.grammar-35.annot-29.584.combo-00.barcode-9	ACTGGCCGCTTCACTGTACTTATACAGCAAAAAAGAGTTTAAAAATCCAGTATTCCCACAAGCAAGGGAATAGCTAAGTGTGATGTGGTTTCCAATGAATGACATCAGCCCTATGTAAGTCTCCACAGGAACAGGCTAACATCTGCCATCCCCTTTCTCTTCCAAAACCTGTGGTACTCGAGGCTAGCCGTCCAATATCTTGCTATAAAGATCGGAAGAGCGTCG	2.7262127,2.5860608,2.503484,2.134105,2.0662348,1.881229,1.6644633,1.5062375,1.3591812,1.2909007,1.3759992,1.7572616,1.8008984	6.4063106,3.3785348,2.5274675	0,0	87.0,114.0	ggr.TRAJ_LABELS-0.grammar-35.annot-29.584.combo-00	584	ggr.TRAJ_LABELS-0.grammar-35.annot-29.584	region=chr15:60701386-60701744;active=chr15:60701386-60701586;features=chr15:60700986-60701986	2.9770818,2.7230358,2.7106721,2.5453815,2.390253,2.1499326,2.0214221,2.2100997,1.9869848,1.8057182,1.8100176,1.9386371,2.0159287,4.4133673,1.2447906,1.245486,2.565945,0.6159687,0.1537589	2.9770818,2.7230358,2.7106721,2.5453815,2.390253,2.1499326,2.0214221,2.2100997,1.9869848,1.8057182,1.8100176,1.9386371,2.0159287,4.4133673,1.2447906,1.245486,2.565945,0.6159687,0.1537589	ERG,SMAD3	0,0	0.0,0.0	0.4125		TACTTATACAGCAAAAAAGAGTTTAAAAATCCAGTATTCCCACAAGCAAGGGAATAGCTAAGTGTGATGTGGTTTCCAATGAATGACATCAGCCCTATGTAAGTCTCCACAGGAACAGGCTAACATCTGCCATCCCCTTTCTCTTCCAAAACCTGTGGTA	27	1,1,1,1,1,1,1,1,1,1,1,1,1,1,1,1,1,1,0	769
7700	ggr.TRAJ_LABELS-0.grammar-35.annot-29.584.combo-01.barcode-0	ACTGGCCGCTTCACTGTACTTATACAGCAAAAAAGAGTTTAAAAATCCAGTATTCCCACAAGCAAGGGAATAGCTAAGTGTGATGTGGTTTCCAATGAATGACATCAGCCCTATGTAAGTCTCCAGACACGAGGACTAACATCTGCCATCCCCTTTCTCTTCCAAAACCTGTGGTACTCGAGGCTAGCGCTGGAAGACGTTAGGCTCAAGATCGGAAGAGCGTCG	2.7262127,2.5860608,2.503484,2.134105,2.0662348,1.881229,1.6644633,1.5062375,1.3591812,1.2909007,1.3759992,1.7572616,1.8008984	6.4063106,3.3785348,2.5274675	0,1	87.0,114.0	ggr.TRAJ_LABELS-0.grammar-35.annot-29.584.combo-01	584	ggr.TRAJ_LABELS-0.grammar-35.annot-29.584	region=chr15:60701386-60701744;active=chr15:60701386-60701586;features=chr15:60700986-60701986	2.63127,2.3476155,2.3465517,2.1711838,1.9983145,1.7510986,1.594093,1.7679294,1.5555944,1.3773364,1.3925416,1.566572,1.6270189,3.7505512,0.3457536,0.502648,2.3114986,0.27312356,0.070903525	2.9770818,2.7230358,2.7106721,2.5453815,2.390253,2.1499326,2.0214221,2.2100997,1.9869848,1.8057182,1.8100176,1.9386371,2.0159287,4.4133673,1.2447906,1.245486,2.565945,0.6159687,0.1537589	ERG,SMAD3	0,534	0.0,0.00120469	0.4125		TACTTATACAGCAAAAAAGAGTTTAAAAATCCAGTATTCCCACAAGCAAGGGAATAGCTAAGTGTGATGTGGTTTCCAATGAATGACATCAGCCCTATGTAAGTCTCCAGACACGAGGACTAACATCTGCCATCCCCTTTCTCTTCCAAAACCTGTGGTA	27	1,1,1,1,1,1,1,1,1,1,1,1,1,1,1,1,1,1,0	770
7701	ggr.TRAJ_LABELS-0.grammar-35.annot-29.584.combo-01.barcode-1	ACTGGCCGCTTCACTGTACTTATACAGCAAAAAAGAGTTTAAAAATCCAGTATTCCCACAAGCAAGGGAATAGCTAAGTGTGATGTGGTTTCCAATGAATGACATCAGCCCTATGTAAGTCTCCAGACACGAGGACTAACATCTGCCATCCCCTTTCTCTTCCAAAACCTGTGGTACTCGAGGCTAGCCGTCCCGGCGTCAACTTCAAAGATCGGAAGAGCGTCG	2.7262127,2.5860608,2.503484,2.134105,2.0662348,1.881229,1.6644633,1.5062375,1.3591812,1.2909007,1.3759992,1.7572616,1.8008984	6.4063106,3.3785348,2.5274675	0,1	87.0,114.0	ggr.TRAJ_LABELS-0.grammar-35.annot-29.584.combo-01	584	ggr.TRAJ_LABELS-0.grammar-35.annot-29.584	region=chr15:60701386-60701744;active=chr15:60701386-60701586;features=chr15:60700986-60701986	2.63127,2.3476155,2.3465517,2.1711838,1.9983145,1.7510986,1.594093,1.7679294,1.5555944,1.3773364,1.3925416,1.566572,1.6270189,3.7505512,0.3457536,0.502648,2.3114986,0.27312356,0.070903525	2.9770818,2.7230358,2.7106721,2.5453815,2.390253,2.1499326,2.0214221,2.2100997,1.9869848,1.8057182,1.8100176,1.9386371,2.0159287,4.4133673,1.2447906,1.245486,2.565945,0.6159687,0.1537589	ERG,SMAD3	0,534	0.0,0.00120469	0.4125		TACTTATACAGCAAAAAAGAGTTTAAAAATCCAGTATTCCCACAAGCAAGGGAATAGCTAAGTGTGATGTGGTTTCCAATGAATGACATCAGCCCTATGTAAGTCTCCAGACACGAGGACTAACATCTGCCATCCCCTTTCTCTTCCAAAACCTGTGGTA	27	1,1,1,1,1,1,1,1,1,1,1,1,1,1,1,1,1,1,0	770
7702	ggr.TRAJ_LABELS-0.grammar-35.annot-29.584.combo-01.barcode-2	ACTGGCCGCTTCACTGTACTTATACAGCAAAAAAGAGTTTAAAAATCCAGTATTCCCACAAGCAAGGGAATAGCTAAGTGTGATGTGGTTTCCAATGAATGACATCAGCCCTATGTAAGTCTCCAGACACGAGGACTAACATCTGCCATCCCCTTTCTCTTCCAAAACCTGTGGTACTCGAGGCTAGCAAGATTCTATCGGCAACTATAGATCGGAAGAGCGTCG	2.7262127,2.5860608,2.503484,2.134105,2.0662348,1.881229,1.6644633,1.5062375,1.3591812,1.2909007,1.3759992,1.7572616,1.8008984	6.4063106,3.3785348,2.5274675	0,1	87.0,114.0	ggr.TRAJ_LABELS-0.grammar-35.annot-29.584.combo-01	584	ggr.TRAJ_LABELS-0.grammar-35.annot-29.584	region=chr15:60701386-60701744;active=chr15:60701386-60701586;features=chr15:60700986-60701986	2.63127,2.3476155,2.3465517,2.1711838,1.9983145,1.7510986,1.594093,1.7679294,1.5555944,1.3773364,1.3925416,1.566572,1.6270189,3.7505512,0.3457536,0.502648,2.3114986,0.27312356,0.070903525	2.9770818,2.7230358,2.7106721,2.5453815,2.390253,2.1499326,2.0214221,2.2100997,1.9869848,1.8057182,1.8100176,1.9386371,2.0159287,4.4133673,1.2447906,1.245486,2.565945,0.6159687,0.1537589	ERG,SMAD3	0,534	0.0,0.00120469	0.4125		TACTTATACAGCAAAAAAGAGTTTAAAAATCCAGTATTCCCACAAGCAAGGGAATAGCTAAGTGTGATGTGGTTTCCAATGAATGACATCAGCCCTATGTAAGTCTCCAGACACGAGGACTAACATCTGCCATCCCCTTTCTCTTCCAAAACCTGTGGTA	27	1,1,1,1,1,1,1,1,1,1,1,1,1,1,1,1,1,1,0	770
7703	ggr.TRAJ_LABELS-0.grammar-35.annot-29.584.combo-01.barcode-3	ACTGGCCGCTTCACTGTACTTATACAGCAAAAAAGAGTTTAAAAATCCAGTATTCCCACAAGCAAGGGAATAGCTAAGTGTGATGTGGTTTCCAATGAATGACATCAGCCCTATGTAAGTCTCCAGACACGAGGACTAACATCTGCCATCCCCTTTCTCTTCCAAAACCTGTGGTACTCGAGGCTAGCATAGGATAGTCTTGGTCGGTAGATCGGAAGAGCGTCG	2.7262127,2.5860608,2.503484,2.134105,2.0662348,1.881229,1.6644633,1.5062375,1.3591812,1.2909007,1.3759992,1.7572616,1.8008984	6.4063106,3.3785348,2.5274675	0,1	87.0,114.0	ggr.TRAJ_LABELS-0.grammar-35.annot-29.584.combo-01	584	ggr.TRAJ_LABELS-0.grammar-35.annot-29.584	region=chr15:60701386-60701744;active=chr15:60701386-60701586;features=chr15:60700986-60701986	2.63127,2.3476155,2.3465517,2.1711838,1.9983145,1.7510986,1.594093,1.7679294,1.5555944,1.3773364,1.3925416,1.566572,1.6270189,3.7505512,0.3457536,0.502648,2.3114986,0.27312356,0.070903525	2.9770818,2.7230358,2.7106721,2.5453815,2.390253,2.1499326,2.0214221,2.2100997,1.9869848,1.8057182,1.8100176,1.9386371,2.0159287,4.4133673,1.2447906,1.245486,2.565945,0.6159687,0.1537589	ERG,SMAD3	0,534	0.0,0.00120469	0.4125		TACTTATACAGCAAAAAAGAGTTTAAAAATCCAGTATTCCCACAAGCAAGGGAATAGCTAAGTGTGATGTGGTTTCCAATGAATGACATCAGCCCTATGTAAGTCTCCAGACACGAGGACTAACATCTGCCATCCCCTTTCTCTTCCAAAACCTGTGGTA	27	1,1,1,1,1,1,1,1,1,1,1,1,1,1,1,1,1,1,0	770
7704	ggr.TRAJ_LABELS-0.grammar-35.annot-29.584.combo-01.barcode-4	ACTGGCCGCTTCACTGTACTTATACAGCAAAAAAGAGTTTAAAAATCCAGTATTCCCACAAGCAAGGGAATAGCTAAGTGTGATGTGGTTTCCAATGAATGACATCAGCCCTATGTAAGTCTCCAGACACGAGGACTAACATCTGCCATCCCCTTTCTCTTCCAAAACCTGTGGTACTCGAGGCTAGCCGTCCCAAGATGATGGCAGCAGATCGGAAGAGCGTCG	2.7262127,2.5860608,2.503484,2.134105,2.0662348,1.881229,1.6644633,1.5062375,1.3591812,1.2909007,1.3759992,1.7572616,1.8008984	6.4063106,3.3785348,2.5274675	0,1	87.0,114.0	ggr.TRAJ_LABELS-0.grammar-35.annot-29.584.combo-01	584	ggr.TRAJ_LABELS-0.grammar-35.annot-29.584	region=chr15:60701386-60701744;active=chr15:60701386-60701586;features=chr15:60700986-60701986	2.63127,2.3476155,2.3465517,2.1711838,1.9983145,1.7510986,1.594093,1.7679294,1.5555944,1.3773364,1.3925416,1.566572,1.6270189,3.7505512,0.3457536,0.502648,2.3114986,0.27312356,0.070903525	2.9770818,2.7230358,2.7106721,2.5453815,2.390253,2.1499326,2.0214221,2.2100997,1.9869848,1.8057182,1.8100176,1.9386371,2.0159287,4.4133673,1.2447906,1.245486,2.565945,0.6159687,0.1537589	ERG,SMAD3	0,534	0.0,0.00120469	0.4125		TACTTATACAGCAAAAAAGAGTTTAAAAATCCAGTATTCCCACAAGCAAGGGAATAGCTAAGTGTGATGTGGTTTCCAATGAATGACATCAGCCCTATGTAAGTCTCCAGACACGAGGACTAACATCTGCCATCCCCTTTCTCTTCCAAAACCTGTGGTA	27	1,1,1,1,1,1,1,1,1,1,1,1,1,1,1,1,1,1,0	770
7705	ggr.TRAJ_LABELS-0.grammar-35.annot-29.584.combo-01.barcode-5	ACTGGCCGCTTCACTGTACTTATACAGCAAAAAAGAGTTTAAAAATCCAGTATTCCCACAAGCAAGGGAATAGCTAAGTGTGATGTGGTTTCCAATGAATGACATCAGCCCTATGTAAGTCTCCAGACACGAGGACTAACATCTGCCATCCCCTTTCTCTTCCAAAACCTGTGGTACTCGAGGCTAGCCTTAATATTCATAGAGCGCGAGATCGGAAGAGCGTCG	2.7262127,2.5860608,2.503484,2.134105,2.0662348,1.881229,1.6644633,1.5062375,1.3591812,1.2909007,1.3759992,1.7572616,1.8008984	6.4063106,3.3785348,2.5274675	0,1	87.0,114.0	ggr.TRAJ_LABELS-0.grammar-35.annot-29.584.combo-01	584	ggr.TRAJ_LABELS-0.grammar-35.annot-29.584	region=chr15:60701386-60701744;active=chr15:60701386-60701586;features=chr15:60700986-60701986	2.63127,2.3476155,2.3465517,2.1711838,1.9983145,1.7510986,1.594093,1.7679294,1.5555944,1.3773364,1.3925416,1.566572,1.6270189,3.7505512,0.3457536,0.502648,2.3114986,0.27312356,0.070903525	2.9770818,2.7230358,2.7106721,2.5453815,2.390253,2.1499326,2.0214221,2.2100997,1.9869848,1.8057182,1.8100176,1.9386371,2.0159287,4.4133673,1.2447906,1.245486,2.565945,0.6159687,0.1537589	ERG,SMAD3	0,534	0.0,0.00120469	0.4125		TACTTATACAGCAAAAAAGAGTTTAAAAATCCAGTATTCCCACAAGCAAGGGAATAGCTAAGTGTGATGTGGTTTCCAATGAATGACATCAGCCCTATGTAAGTCTCCAGACACGAGGACTAACATCTGCCATCCCCTTTCTCTTCCAAAACCTGTGGTA	27	1,1,1,1,1,1,1,1,1,1,1,1,1,1,1,1,1,1,0	770
7706	ggr.TRAJ_LABELS-0.grammar-35.annot-29.584.combo-01.barcode-6	ACTGGCCGCTTCACTGTACTTATACAGCAAAAAAGAGTTTAAAAATCCAGTATTCCCACAAGCAAGGGAATAGCTAAGTGTGATGTGGTTTCCAATGAATGACATCAGCCCTATGTAAGTCTCCAGACACGAGGACTAACATCTGCCATCCCCTTTCTCTTCCAAAACCTGTGGTACTCGAGGCTAGCGATACTGCTGCAAGAATGCCAGATCGGAAGAGCGTCG	2.7262127,2.5860608,2.503484,2.134105,2.0662348,1.881229,1.6644633,1.5062375,1.3591812,1.2909007,1.3759992,1.7572616,1.8008984	6.4063106,3.3785348,2.5274675	0,1	87.0,114.0	ggr.TRAJ_LABELS-0.grammar-35.annot-29.584.combo-01	584	ggr.TRAJ_LABELS-0.grammar-35.annot-29.584	region=chr15:60701386-60701744;active=chr15:60701386-60701586;features=chr15:60700986-60701986	2.63127,2.3476155,2.3465517,2.1711838,1.9983145,1.7510986,1.594093,1.7679294,1.5555944,1.3773364,1.3925416,1.566572,1.6270189,3.7505512,0.3457536,0.502648,2.3114986,0.27312356,0.070903525	2.9770818,2.7230358,2.7106721,2.5453815,2.390253,2.1499326,2.0214221,2.2100997,1.9869848,1.8057182,1.8100176,1.9386371,2.0159287,4.4133673,1.2447906,1.245486,2.565945,0.6159687,0.1537589	ERG,SMAD3	0,534	0.0,0.00120469	0.4125		TACTTATACAGCAAAAAAGAGTTTAAAAATCCAGTATTCCCACAAGCAAGGGAATAGCTAAGTGTGATGTGGTTTCCAATGAATGACATCAGCCCTATGTAAGTCTCCAGACACGAGGACTAACATCTGCCATCCCCTTTCTCTTCCAAAACCTGTGGTA	27	1,1,1,1,1,1,1,1,1,1,1,1,1,1,1,1,1,1,0	770
7707	ggr.TRAJ_LABELS-0.grammar-35.annot-29.584.combo-01.barcode-7	ACTGGCCGCTTCACTGTACTTATACAGCAAAAAAGAGTTTAAAAATCCAGTATTCCCACAAGCAAGGGAATAGCTAAGTGTGATGTGGTTTCCAATGAATGACATCAGCCCTATGTAAGTCTCCAGACACGAGGACTAACATCTGCCATCCCCTTTCTCTTCCAAAACCTGTGGTACTCGAGGCTAGCTAACCAATATCTAGGAGTTGAGATCGGAAGAGCGTCG	2.7262127,2.5860608,2.503484,2.134105,2.0662348,1.881229,1.6644633,1.5062375,1.3591812,1.2909007,1.3759992,1.7572616,1.8008984	6.4063106,3.3785348,2.5274675	0,1	87.0,114.0	ggr.TRAJ_LABELS-0.grammar-35.annot-29.584.combo-01	584	ggr.TRAJ_LABELS-0.grammar-35.annot-29.584	region=chr15:60701386-60701744;active=chr15:60701386-60701586;features=chr15:60700986-60701986	2.63127,2.3476155,2.3465517,2.1711838,1.9983145,1.7510986,1.594093,1.7679294,1.5555944,1.3773364,1.3925416,1.566572,1.6270189,3.7505512,0.3457536,0.502648,2.3114986,0.27312356,0.070903525	2.9770818,2.7230358,2.7106721,2.5453815,2.390253,2.1499326,2.0214221,2.2100997,1.9869848,1.8057182,1.8100176,1.9386371,2.0159287,4.4133673,1.2447906,1.245486,2.565945,0.6159687,0.1537589	ERG,SMAD3	0,534	0.0,0.00120469	0.4125		TACTTATACAGCAAAAAAGAGTTTAAAAATCCAGTATTCCCACAAGCAAGGGAATAGCTAAGTGTGATGTGGTTTCCAATGAATGACATCAGCCCTATGTAAGTCTCCAGACACGAGGACTAACATCTGCCATCCCCTTTCTCTTCCAAAACCTGTGGTA	27	1,1,1,1,1,1,1,1,1,1,1,1,1,1,1,1,1,1,0	770
7708	ggr.TRAJ_LABELS-0.grammar-35.annot-29.584.combo-01.barcode-8	ACTGGCCGCTTCACTGTACTTATACAGCAAAAAAGAGTTTAAAAATCCAGTATTCCCACAAGCAAGGGAATAGCTAAGTGTGATGTGGTTTCCAATGAATGACATCAGCCCTATGTAAGTCTCCAGACACGAGGACTAACATCTGCCATCCCCTTTCTCTTCCAAAACCTGTGGTACTCGAGGCTAGCCCGACTTGAACTACTTAAGTAGATCGGAAGAGCGTCG	2.7262127,2.5860608,2.503484,2.134105,2.0662348,1.881229,1.6644633,1.5062375,1.3591812,1.2909007,1.3759992,1.7572616,1.8008984	6.4063106,3.3785348,2.5274675	0,1	87.0,114.0	ggr.TRAJ_LABELS-0.grammar-35.annot-29.584.combo-01	584	ggr.TRAJ_LABELS-0.grammar-35.annot-29.584	region=chr15:60701386-60701744;active=chr15:60701386-60701586;features=chr15:60700986-60701986	2.63127,2.3476155,2.3465517,2.1711838,1.9983145,1.7510986,1.594093,1.7679294,1.5555944,1.3773364,1.3925416,1.566572,1.6270189,3.7505512,0.3457536,0.502648,2.3114986,0.27312356,0.070903525	2.9770818,2.7230358,2.7106721,2.5453815,2.390253,2.1499326,2.0214221,2.2100997,1.9869848,1.8057182,1.8100176,1.9386371,2.0159287,4.4133673,1.2447906,1.245486,2.565945,0.6159687,0.1537589	ERG,SMAD3	0,534	0.0,0.00120469	0.4125		TACTTATACAGCAAAAAAGAGTTTAAAAATCCAGTATTCCCACAAGCAAGGGAATAGCTAAGTGTGATGTGGTTTCCAATGAATGACATCAGCCCTATGTAAGTCTCCAGACACGAGGACTAACATCTGCCATCCCCTTTCTCTTCCAAAACCTGTGGTA	27	1,1,1,1,1,1,1,1,1,1,1,1,1,1,1,1,1,1,0	770
7709	ggr.TRAJ_LABELS-0.grammar-35.annot-29.584.combo-01.barcode-9	ACTGGCCGCTTCACTGTACTTATACAGCAAAAAAGAGTTTAAAAATCCAGTATTCCCACAAGCAAGGGAATAGCTAAGTGTGATGTGGTTTCCAATGAATGACATCAGCCCTATGTAAGTCTCCAGACACGAGGACTAACATCTGCCATCCCCTTTCTCTTCCAAAACCTGTGGTACTCGAGGCTAGCAGAACAGATAATAATCAGCCAGATCGGAAGAGCGTCG	2.7262127,2.5860608,2.503484,2.134105,2.0662348,1.881229,1.6644633,1.5062375,1.3591812,1.2909007,1.3759992,1.7572616,1.8008984	6.4063106,3.3785348,2.5274675	0,1	87.0,114.0	ggr.TRAJ_LABELS-0.grammar-35.annot-29.584.combo-01	584	ggr.TRAJ_LABELS-0.grammar-35.annot-29.584	region=chr15:60701386-60701744;active=chr15:60701386-60701586;features=chr15:60700986-60701986	2.63127,2.3476155,2.3465517,2.1711838,1.9983145,1.7510986,1.594093,1.7679294,1.5555944,1.3773364,1.3925416,1.566572,1.6270189,3.7505512,0.3457536,0.502648,2.3114986,0.27312356,0.070903525	2.9770818,2.7230358,2.7106721,2.5453815,2.390253,2.1499326,2.0214221,2.2100997,1.9869848,1.8057182,1.8100176,1.9386371,2.0159287,4.4133673,1.2447906,1.245486,2.565945,0.6159687,0.1537589	ERG,SMAD3	0,534	0.0,0.00120469	0.4125		TACTTATACAGCAAAAAAGAGTTTAAAAATCCAGTATTCCCACAAGCAAGGGAATAGCTAAGTGTGATGTGGTTTCCAATGAATGACATCAGCCCTATGTAAGTCTCCAGACACGAGGACTAACATCTGCCATCCCCTTTCTCTTCCAAAACCTGTGGTA	27	1,1,1,1,1,1,1,1,1,1,1,1,1,1,1,1,1,1,0	770
7710	ggr.TRAJ_LABELS-0.grammar-35.annot-29.584.combo-10.barcode-0	ACTGGCCGCTTCACTGTACTTATACAGCAAAAAAGAGTTTAAAAATCCAGTATTCCCACAAGCAAGGGAATAGCTAAGTGTGATGTGGTTTCCAATGAAGCATTGAACCCCTATGTAAGTCTCCACAGGAACAGGCTAACATCTGCCATCCCCTTTCTCTTCCAAAACCTGTGGTACTCGAGGCTAGCGCTGGTCAACGTACTTAAGTAGATCGGAAGAGCGTCG	2.7262127,2.5860608,2.503484,2.134105,2.0662348,1.881229,1.6644633,1.5062375,1.3591812,1.2909007,1.3759992,1.7572616,1.8008984	6.4063106,3.3785348,2.5274675	1,0	87.0,114.0	ggr.TRAJ_LABELS-0.grammar-35.annot-29.584.combo-10	584	ggr.TRAJ_LABELS-0.grammar-35.annot-29.584	region=chr15:60701386-60701744;active=chr15:60701386-60701586;features=chr15:60700986-60701986	1.9613707,1.5009153,1.5604454,1.3029584,1.1326487,0.8151228,0.6382405,0.5850143,0.480354,0.41957608,0.41186228,0.51189715,0.6432761,3.1860385,0.24865599,0.18087052,2.247231,0.30956805,0.0013000846	2.9770818,2.7230358,2.7106721,2.5453815,2.390253,2.1499326,2.0214221,2.2100997,1.9869848,1.8057182,1.8100176,1.9386371,2.0159287,4.4133673,1.2447906,1.245486,2.565945,0.6159687,0.1537589	ERG,SMAD3	507,0	0.0059306035,0.0	0.4125		TACTTATACAGCAAAAAAGAGTTTAAAAATCCAGTATTCCCACAAGCAAGGGAATAGCTAAGTGTGATGTGGTTTCCAATGAAGCATTGAACCCCTATGTAAGTCTCCACAGGAACAGGCTAACATCTGCCATCCCCTTTCTCTTCCAAAACCTGTGGTA	27	1,1,1,1,1,1,1,1,1,1,1,1,1,1,1,1,1,1,0	771
7711	ggr.TRAJ_LABELS-0.grammar-35.annot-29.584.combo-10.barcode-1	ACTGGCCGCTTCACTGTACTTATACAGCAAAAAAGAGTTTAAAAATCCAGTATTCCCACAAGCAAGGGAATAGCTAAGTGTGATGTGGTTTCCAATGAAGCATTGAACCCCTATGTAAGTCTCCACAGGAACAGGCTAACATCTGCCATCCCCTTTCTCTTCCAAAACCTGTGGTACTCGAGGCTAGCACCAGTTCGGTTATGGCAGCAGATCGGAAGAGCGTCG	2.7262127,2.5860608,2.503484,2.134105,2.0662348,1.881229,1.6644633,1.5062375,1.3591812,1.2909007,1.3759992,1.7572616,1.8008984	6.4063106,3.3785348,2.5274675	1,0	87.0,114.0	ggr.TRAJ_LABELS-0.grammar-35.annot-29.584.combo-10	584	ggr.TRAJ_LABELS-0.grammar-35.annot-29.584	region=chr15:60701386-60701744;active=chr15:60701386-60701586;features=chr15:60700986-60701986	1.9613707,1.5009153,1.5604454,1.3029584,1.1326487,0.8151228,0.6382405,0.5850143,0.480354,0.41957608,0.41186228,0.51189715,0.6432761,3.1860385,0.24865599,0.18087052,2.247231,0.30956805,0.0013000846	2.9770818,2.7230358,2.7106721,2.5453815,2.390253,2.1499326,2.0214221,2.2100997,1.9869848,1.8057182,1.8100176,1.9386371,2.0159287,4.4133673,1.2447906,1.245486,2.565945,0.6159687,0.1537589	ERG,SMAD3	507,0	0.0059306035,0.0	0.4125		TACTTATACAGCAAAAAAGAGTTTAAAAATCCAGTATTCCCACAAGCAAGGGAATAGCTAAGTGTGATGTGGTTTCCAATGAAGCATTGAACCCCTATGTAAGTCTCCACAGGAACAGGCTAACATCTGCCATCCCCTTTCTCTTCCAAAACCTGTGGTA	27	1,1,1,1,1,1,1,1,1,1,1,1,1,1,1,1,1,1,0	771
7712	ggr.TRAJ_LABELS-0.grammar-35.annot-29.584.combo-10.barcode-2	ACTGGCCGCTTCACTGTACTTATACAGCAAAAAAGAGTTTAAAAATCCAGTATTCCCACAAGCAAGGGAATAGCTAAGTGTGATGTGGTTTCCAATGAAGCATTGAACCCCTATGTAAGTCTCCACAGGAACAGGCTAACATCTGCCATCCCCTTTCTCTTCCAAAACCTGTGGTACTCGAGGCTAGCCGATTTCCATATCTGCAACGAGATCGGAAGAGCGTCG	2.7262127,2.5860608,2.503484,2.134105,2.0662348,1.881229,1.6644633,1.5062375,1.3591812,1.2909007,1.3759992,1.7572616,1.8008984	6.4063106,3.3785348,2.5274675	1,0	87.0,114.0	ggr.TRAJ_LABELS-0.grammar-35.annot-29.584.combo-10	584	ggr.TRAJ_LABELS-0.grammar-35.annot-29.584	region=chr15:60701386-60701744;active=chr15:60701386-60701586;features=chr15:60700986-60701986	1.9613707,1.5009153,1.5604454,1.3029584,1.1326487,0.8151228,0.6382405,0.5850143,0.480354,0.41957608,0.41186228,0.51189715,0.6432761,3.1860385,0.24865599,0.18087052,2.247231,0.30956805,0.0013000846	2.9770818,2.7230358,2.7106721,2.5453815,2.390253,2.1499326,2.0214221,2.2100997,1.9869848,1.8057182,1.8100176,1.9386371,2.0159287,4.4133673,1.2447906,1.245486,2.565945,0.6159687,0.1537589	ERG,SMAD3	507,0	0.0059306035,0.0	0.4125		TACTTATACAGCAAAAAAGAGTTTAAAAATCCAGTATTCCCACAAGCAAGGGAATAGCTAAGTGTGATGTGGTTTCCAATGAAGCATTGAACCCCTATGTAAGTCTCCACAGGAACAGGCTAACATCTGCCATCCCCTTTCTCTTCCAAAACCTGTGGTA	27	1,1,1,1,1,1,1,1,1,1,1,1,1,1,1,1,1,1,0	771
7713	ggr.TRAJ_LABELS-0.grammar-35.annot-29.584.combo-10.barcode-3	ACTGGCCGCTTCACTGTACTTATACAGCAAAAAAGAGTTTAAAAATCCAGTATTCCCACAAGCAAGGGAATAGCTAAGTGTGATGTGGTTTCCAATGAAGCATTGAACCCCTATGTAAGTCTCCACAGGAACAGGCTAACATCTGCCATCCCCTTTCTCTTCCAAAACCTGTGGTACTCGAGGCTAGCAGAACTTCCGAGGGATATGGAGATCGGAAGAGCGTCG	2.7262127,2.5860608,2.503484,2.134105,2.0662348,1.881229,1.6644633,1.5062375,1.3591812,1.2909007,1.3759992,1.7572616,1.8008984	6.4063106,3.3785348,2.5274675	1,0	87.0,114.0	ggr.TRAJ_LABELS-0.grammar-35.annot-29.584.combo-10	584	ggr.TRAJ_LABELS-0.grammar-35.annot-29.584	region=chr15:60701386-60701744;active=chr15:60701386-60701586;features=chr15:60700986-60701986	1.9613707,1.5009153,1.5604454,1.3029584,1.1326487,0.8151228,0.6382405,0.5850143,0.480354,0.41957608,0.41186228,0.51189715,0.6432761,3.1860385,0.24865599,0.18087052,2.247231,0.30956805,0.0013000846	2.9770818,2.7230358,2.7106721,2.5453815,2.390253,2.1499326,2.0214221,2.2100997,1.9869848,1.8057182,1.8100176,1.9386371,2.0159287,4.4133673,1.2447906,1.245486,2.565945,0.6159687,0.1537589	ERG,SMAD3	507,0	0.0059306035,0.0	0.4125		TACTTATACAGCAAAAAAGAGTTTAAAAATCCAGTATTCCCACAAGCAAGGGAATAGCTAAGTGTGATGTGGTTTCCAATGAAGCATTGAACCCCTATGTAAGTCTCCACAGGAACAGGCTAACATCTGCCATCCCCTTTCTCTTCCAAAACCTGTGGTA	27	1,1,1,1,1,1,1,1,1,1,1,1,1,1,1,1,1,1,0	771
7714	ggr.TRAJ_LABELS-0.grammar-35.annot-29.584.combo-10.barcode-4	ACTGGCCGCTTCACTGTACTTATACAGCAAAAAAGAGTTTAAAAATCCAGTATTCCCACAAGCAAGGGAATAGCTAAGTGTGATGTGGTTTCCAATGAAGCATTGAACCCCTATGTAAGTCTCCACAGGAACAGGCTAACATCTGCCATCCCCTTTCTCTTCCAAAACCTGTGGTACTCGAGGCTAGCATTCTATGAAGCAACGTCGTAGATCGGAAGAGCGTCG	2.7262127,2.5860608,2.503484,2.134105,2.0662348,1.881229,1.6644633,1.5062375,1.3591812,1.2909007,1.3759992,1.7572616,1.8008984	6.4063106,3.3785348,2.5274675	1,0	87.0,114.0	ggr.TRAJ_LABELS-0.grammar-35.annot-29.584.combo-10	584	ggr.TRAJ_LABELS-0.grammar-35.annot-29.584	region=chr15:60701386-60701744;active=chr15:60701386-60701586;features=chr15:60700986-60701986	1.9613707,1.5009153,1.5604454,1.3029584,1.1326487,0.8151228,0.6382405,0.5850143,0.480354,0.41957608,0.41186228,0.51189715,0.6432761,3.1860385,0.24865599,0.18087052,2.247231,0.30956805,0.0013000846	2.9770818,2.7230358,2.7106721,2.5453815,2.390253,2.1499326,2.0214221,2.2100997,1.9869848,1.8057182,1.8100176,1.9386371,2.0159287,4.4133673,1.2447906,1.245486,2.565945,0.6159687,0.1537589	ERG,SMAD3	507,0	0.0059306035,0.0	0.4125		TACTTATACAGCAAAAAAGAGTTTAAAAATCCAGTATTCCCACAAGCAAGGGAATAGCTAAGTGTGATGTGGTTTCCAATGAAGCATTGAACCCCTATGTAAGTCTCCACAGGAACAGGCTAACATCTGCCATCCCCTTTCTCTTCCAAAACCTGTGGTA	27	1,1,1,1,1,1,1,1,1,1,1,1,1,1,1,1,1,1,0	771
7715	ggr.TRAJ_LABELS-0.grammar-35.annot-29.584.combo-10.barcode-5	ACTGGCCGCTTCACTGTACTTATACAGCAAAAAAGAGTTTAAAAATCCAGTATTCCCACAAGCAAGGGAATAGCTAAGTGTGATGTGGTTTCCAATGAAGCATTGAACCCCTATGTAAGTCTCCACAGGAACAGGCTAACATCTGCCATCCCCTTTCTCTTCCAAAACCTGTGGTACTCGAGGCTAGCGCTGGTAAGACCAGAGCGCGAGATCGGAAGAGCGTCG	2.7262127,2.5860608,2.503484,2.134105,2.0662348,1.881229,1.6644633,1.5062375,1.3591812,1.2909007,1.3759992,1.7572616,1.8008984	6.4063106,3.3785348,2.5274675	1,0	87.0,114.0	ggr.TRAJ_LABELS-0.grammar-35.annot-29.584.combo-10	584	ggr.TRAJ_LABELS-0.grammar-35.annot-29.584	region=chr15:60701386-60701744;active=chr15:60701386-60701586;features=chr15:60700986-60701986	1.9613707,1.5009153,1.5604454,1.3029584,1.1326487,0.8151228,0.6382405,0.5850143,0.480354,0.41957608,0.41186228,0.51189715,0.6432761,3.1860385,0.24865599,0.18087052,2.247231,0.30956805,0.0013000846	2.9770818,2.7230358,2.7106721,2.5453815,2.390253,2.1499326,2.0214221,2.2100997,1.9869848,1.8057182,1.8100176,1.9386371,2.0159287,4.4133673,1.2447906,1.245486,2.565945,0.6159687,0.1537589	ERG,SMAD3	507,0	0.0059306035,0.0	0.4125		TACTTATACAGCAAAAAAGAGTTTAAAAATCCAGTATTCCCACAAGCAAGGGAATAGCTAAGTGTGATGTGGTTTCCAATGAAGCATTGAACCCCTATGTAAGTCTCCACAGGAACAGGCTAACATCTGCCATCCCCTTTCTCTTCCAAAACCTGTGGTA	27	1,1,1,1,1,1,1,1,1,1,1,1,1,1,1,1,1,1,0	771
7716	ggr.TRAJ_LABELS-0.grammar-35.annot-29.584.combo-10.barcode-6	ACTGGCCGCTTCACTGTACTTATACAGCAAAAAAGAGTTTAAAAATCCAGTATTCCCACAAGCAAGGGAATAGCTAAGTGTGATGTGGTTTCCAATGAAGCATTGAACCCCTATGTAAGTCTCCACAGGAACAGGCTAACATCTGCCATCCCCTTTCTCTTCCAAAACCTGTGGTACTCGAGGCTAGCTTCGCTGAGGCTGGCCTCGAAGATCGGAAGAGCGTCG	2.7262127,2.5860608,2.503484,2.134105,2.0662348,1.881229,1.6644633,1.5062375,1.3591812,1.2909007,1.3759992,1.7572616,1.8008984	6.4063106,3.3785348,2.5274675	1,0	87.0,114.0	ggr.TRAJ_LABELS-0.grammar-35.annot-29.584.combo-10	584	ggr.TRAJ_LABELS-0.grammar-35.annot-29.584	region=chr15:60701386-60701744;active=chr15:60701386-60701586;features=chr15:60700986-60701986	1.9613707,1.5009153,1.5604454,1.3029584,1.1326487,0.8151228,0.6382405,0.5850143,0.480354,0.41957608,0.41186228,0.51189715,0.6432761,3.1860385,0.24865599,0.18087052,2.247231,0.30956805,0.0013000846	2.9770818,2.7230358,2.7106721,2.5453815,2.390253,2.1499326,2.0214221,2.2100997,1.9869848,1.8057182,1.8100176,1.9386371,2.0159287,4.4133673,1.2447906,1.245486,2.565945,0.6159687,0.1537589	ERG,SMAD3	507,0	0.0059306035,0.0	0.4125		TACTTATACAGCAAAAAAGAGTTTAAAAATCCAGTATTCCCACAAGCAAGGGAATAGCTAAGTGTGATGTGGTTTCCAATGAAGCATTGAACCCCTATGTAAGTCTCCACAGGAACAGGCTAACATCTGCCATCCCCTTTCTCTTCCAAAACCTGTGGTA	27	1,1,1,1,1,1,1,1,1,1,1,1,1,1,1,1,1,1,0	771
7717	ggr.TRAJ_LABELS-0.grammar-35.annot-29.584.combo-10.barcode-7	ACTGGCCGCTTCACTGTACTTATACAGCAAAAAAGAGTTTAAAAATCCAGTATTCCCACAAGCAAGGGAATAGCTAAGTGTGATGTGGTTTCCAATGAAGCATTGAACCCCTATGTAAGTCTCCACAGGAACAGGCTAACATCTGCCATCCCCTTTCTCTTCCAAAACCTGTGGTACTCGAGGCTAGCAGAACTGATGAGCTTATTGGAGATCGGAAGAGCGTCG	2.7262127,2.5860608,2.503484,2.134105,2.0662348,1.881229,1.6644633,1.5062375,1.3591812,1.2909007,1.3759992,1.7572616,1.8008984	6.4063106,3.3785348,2.5274675	1,0	87.0,114.0	ggr.TRAJ_LABELS-0.grammar-35.annot-29.584.combo-10	584	ggr.TRAJ_LABELS-0.grammar-35.annot-29.584	region=chr15:60701386-60701744;active=chr15:60701386-60701586;features=chr15:60700986-60701986	1.9613707,1.5009153,1.5604454,1.3029584,1.1326487,0.8151228,0.6382405,0.5850143,0.480354,0.41957608,0.41186228,0.51189715,0.6432761,3.1860385,0.24865599,0.18087052,2.247231,0.30956805,0.0013000846	2.9770818,2.7230358,2.7106721,2.5453815,2.390253,2.1499326,2.0214221,2.2100997,1.9869848,1.8057182,1.8100176,1.9386371,2.0159287,4.4133673,1.2447906,1.245486,2.565945,0.6159687,0.1537589	ERG,SMAD3	507,0	0.0059306035,0.0	0.4125		TACTTATACAGCAAAAAAGAGTTTAAAAATCCAGTATTCCCACAAGCAAGGGAATAGCTAAGTGTGATGTGGTTTCCAATGAAGCATTGAACCCCTATGTAAGTCTCCACAGGAACAGGCTAACATCTGCCATCCCCTTTCTCTTCCAAAACCTGTGGTA	27	1,1,1,1,1,1,1,1,1,1,1,1,1,1,1,1,1,1,0	771
7718	ggr.TRAJ_LABELS-0.grammar-35.annot-29.584.combo-10.barcode-8	ACTGGCCGCTTCACTGTACTTATACAGCAAAAAAGAGTTTAAAAATCCAGTATTCCCACAAGCAAGGGAATAGCTAAGTGTGATGTGGTTTCCAATGAAGCATTGAACCCCTATGTAAGTCTCCACAGGAACAGGCTAACATCTGCCATCCCCTTTCTCTTCCAAAACCTGTGGTACTCGAGGCTAGCTTCGCATAGTCTTAATACTTAGATCGGAAGAGCGTCG	2.7262127,2.5860608,2.503484,2.134105,2.0662348,1.881229,1.6644633,1.5062375,1.3591812,1.2909007,1.3759992,1.7572616,1.8008984	6.4063106,3.3785348,2.5274675	1,0	87.0,114.0	ggr.TRAJ_LABELS-0.grammar-35.annot-29.584.combo-10	584	ggr.TRAJ_LABELS-0.grammar-35.annot-29.584	region=chr15:60701386-60701744;active=chr15:60701386-60701586;features=chr15:60700986-60701986	1.9613707,1.5009153,1.5604454,1.3029584,1.1326487,0.8151228,0.6382405,0.5850143,0.480354,0.41957608,0.41186228,0.51189715,0.6432761,3.1860385,0.24865599,0.18087052,2.247231,0.30956805,0.0013000846	2.9770818,2.7230358,2.7106721,2.5453815,2.390253,2.1499326,2.0214221,2.2100997,1.9869848,1.8057182,1.8100176,1.9386371,2.0159287,4.4133673,1.2447906,1.245486,2.565945,0.6159687,0.1537589	ERG,SMAD3	507,0	0.0059306035,0.0	0.4125		TACTTATACAGCAAAAAAGAGTTTAAAAATCCAGTATTCCCACAAGCAAGGGAATAGCTAAGTGTGATGTGGTTTCCAATGAAGCATTGAACCCCTATGTAAGTCTCCACAGGAACAGGCTAACATCTGCCATCCCCTTTCTCTTCCAAAACCTGTGGTA	27	1,1,1,1,1,1,1,1,1,1,1,1,1,1,1,1,1,1,0	771
7719	ggr.TRAJ_LABELS-0.grammar-35.annot-29.584.combo-10.barcode-9	ACTGGCCGCTTCACTGTACTTATACAGCAAAAAAGAGTTTAAAAATCCAGTATTCCCACAAGCAAGGGAATAGCTAAGTGTGATGTGGTTTCCAATGAAGCATTGAACCCCTATGTAAGTCTCCACAGGAACAGGCTAACATCTGCCATCCCCTTTCTCTTCCAAAACCTGTGGTACTCGAGGCTAGCCTCTGCGTCTCGTCAATCTTAGATCGGAAGAGCGTCG	2.7262127,2.5860608,2.503484,2.134105,2.0662348,1.881229,1.6644633,1.5062375,1.3591812,1.2909007,1.3759992,1.7572616,1.8008984	6.4063106,3.3785348,2.5274675	1,0	87.0,114.0	ggr.TRAJ_LABELS-0.grammar-35.annot-29.584.combo-10	584	ggr.TRAJ_LABELS-0.grammar-35.annot-29.584	region=chr15:60701386-60701744;active=chr15:60701386-60701586;features=chr15:60700986-60701986	1.9613707,1.5009153,1.5604454,1.3029584,1.1326487,0.8151228,0.6382405,0.5850143,0.480354,0.41957608,0.41186228,0.51189715,0.6432761,3.1860385,0.24865599,0.18087052,2.247231,0.30956805,0.0013000846	2.9770818,2.7230358,2.7106721,2.5453815,2.390253,2.1499326,2.0214221,2.2100997,1.9869848,1.8057182,1.8100176,1.9386371,2.0159287,4.4133673,1.2447906,1.245486,2.565945,0.6159687,0.1537589	ERG,SMAD3	507,0	0.0059306035,0.0	0.4125		TACTTATACAGCAAAAAAGAGTTTAAAAATCCAGTATTCCCACAAGCAAGGGAATAGCTAAGTGTGATGTGGTTTCCAATGAAGCATTGAACCCCTATGTAAGTCTCCACAGGAACAGGCTAACATCTGCCATCCCCTTTCTCTTCCAAAACCTGTGGTA	27	1,1,1,1,1,1,1,1,1,1,1,1,1,1,1,1,1,1,0	771
7720	ggr.TRAJ_LABELS-0.grammar-35.annot-29.584.combo-11.barcode-0	ACTGGCCGCTTCACTGTACTTATACAGCAAAAAAGAGTTTAAAAATCCAGTATTCCCACAAGCAAGGGAATAGCTAAGTGTGATGTGGTTTCCAATGAATGCCATGCACCCTATGTAAGTCTCCAGGCAGAGAAACTAACATCTGCCATCCCCTTTCTCTTCCAAAACCTGTGGTACTCGAGGCTAGCAATGACAGTCCACTTATTGGAGATCGGAAGAGCGTCG	2.7262127,2.5860608,2.503484,2.134105,2.0662348,1.881229,1.6644633,1.5062375,1.3591812,1.2909007,1.3759992,1.7572616,1.8008984	6.4063106,3.3785348,2.5274675	1,1	87.0,114.0	ggr.TRAJ_LABELS-0.grammar-35.annot-29.584.combo-11	584	ggr.TRAJ_LABELS-0.grammar-35.annot-29.584	region=chr15:60701386-60701744;active=chr15:60701386-60701586;features=chr15:60700986-60701986	2.494855,2.10568,2.0978923,1.8508631,1.6326214,1.2950656,1.0469179,1.0890703,0.8357393,0.7029224,0.6549248,0.8990952,0.9878801,3.744205,0.4706934,0.53036624,2.4418912,0.27588856,0.031300664	2.9770818,2.7230358,2.7106721,2.5453815,2.390253,2.1499326,2.0214221,2.2100997,1.9869848,1.8057182,1.8100176,1.9386371,2.0159287,4.4133673,1.2447906,1.245486,2.565945,0.6159687,0.1537589	ERG,SMAD3	507534	0.0059306035,0.00120469	0.4125		TACTTATACAGCAAAAAAGAGTTTAAAAATCCAGTATTCCCACAAGCAAGGGAATAGCTAAGTGTGATGTGGTTTCCAATGAATGCCATGCACCCTATGTAAGTCTCCAGGCAGAGAAACTAACATCTGCCATCCCCTTTCTCTTCCAAAACCTGTGGTA	27	1,1,1,1,1,1,1,1,1,1,1,1,1,1,1,1,1,1,0	772
7721	ggr.TRAJ_LABELS-0.grammar-35.annot-29.584.combo-11.barcode-1	ACTGGCCGCTTCACTGTACTTATACAGCAAAAAAGAGTTTAAAAATCCAGTATTCCCACAAGCAAGGGAATAGCTAAGTGTGATGTGGTTTCCAATGAATGCCATGCACCCTATGTAAGTCTCCAGGCAGAGAAACTAACATCTGCCATCCCCTTTCTCTTCCAAAACCTGTGGTACTCGAGGCTAGCATTCTATGCTCAACTCCGTTAGATCGGAAGAGCGTCG	2.7262127,2.5860608,2.503484,2.134105,2.0662348,1.881229,1.6644633,1.5062375,1.3591812,1.2909007,1.3759992,1.7572616,1.8008984	6.4063106,3.3785348,2.5274675	1,1	87.0,114.0	ggr.TRAJ_LABELS-0.grammar-35.annot-29.584.combo-11	584	ggr.TRAJ_LABELS-0.grammar-35.annot-29.584	region=chr15:60701386-60701744;active=chr15:60701386-60701586;features=chr15:60700986-60701986	2.494855,2.10568,2.0978923,1.8508631,1.6326214,1.2950656,1.0469179,1.0890703,0.8357393,0.7029224,0.6549248,0.8990952,0.9878801,3.744205,0.4706934,0.53036624,2.4418912,0.27588856,0.031300664	2.9770818,2.7230358,2.7106721,2.5453815,2.390253,2.1499326,2.0214221,2.2100997,1.9869848,1.8057182,1.8100176,1.9386371,2.0159287,4.4133673,1.2447906,1.245486,2.565945,0.6159687,0.1537589	ERG,SMAD3	507534	0.0059306035,0.00120469	0.4125		TACTTATACAGCAAAAAAGAGTTTAAAAATCCAGTATTCCCACAAGCAAGGGAATAGCTAAGTGTGATGTGGTTTCCAATGAATGCCATGCACCCTATGTAAGTCTCCAGGCAGAGAAACTAACATCTGCCATCCCCTTTCTCTTCCAAAACCTGTGGTA	27	1,1,1,1,1,1,1,1,1,1,1,1,1,1,1,1,1,1,0	772
7722	ggr.TRAJ_LABELS-0.grammar-35.annot-29.584.combo-11.barcode-2	ACTGGCCGCTTCACTGTACTTATACAGCAAAAAAGAGTTTAAAAATCCAGTATTCCCACAAGCAAGGGAATAGCTAAGTGTGATGTGGTTTCCAATGAATGCCATGCACCCTATGTAAGTCTCCAGGCAGAGAAACTAACATCTGCCATCCCCTTTCTCTTCCAAAACCTGTGGTACTCGAGGCTAGCTCAATCTATACCATAGTTATAGATCGGAAGAGCGTCG	2.7262127,2.5860608,2.503484,2.134105,2.0662348,1.881229,1.6644633,1.5062375,1.3591812,1.2909007,1.3759992,1.7572616,1.8008984	6.4063106,3.3785348,2.5274675	1,1	87.0,114.0	ggr.TRAJ_LABELS-0.grammar-35.annot-29.584.combo-11	584	ggr.TRAJ_LABELS-0.grammar-35.annot-29.584	region=chr15:60701386-60701744;active=chr15:60701386-60701586;features=chr15:60700986-60701986	2.494855,2.10568,2.0978923,1.8508631,1.6326214,1.2950656,1.0469179,1.0890703,0.8357393,0.7029224,0.6549248,0.8990952,0.9878801,3.744205,0.4706934,0.53036624,2.4418912,0.27588856,0.031300664	2.9770818,2.7230358,2.7106721,2.5453815,2.390253,2.1499326,2.0214221,2.2100997,1.9869848,1.8057182,1.8100176,1.9386371,2.0159287,4.4133673,1.2447906,1.245486,2.565945,0.6159687,0.1537589	ERG,SMAD3	507534	0.0059306035,0.00120469	0.4125		TACTTATACAGCAAAAAAGAGTTTAAAAATCCAGTATTCCCACAAGCAAGGGAATAGCTAAGTGTGATGTGGTTTCCAATGAATGCCATGCACCCTATGTAAGTCTCCAGGCAGAGAAACTAACATCTGCCATCCCCTTTCTCTTCCAAAACCTGTGGTA	27	1,1,1,1,1,1,1,1,1,1,1,1,1,1,1,1,1,1,0	772
7723	ggr.TRAJ_LABELS-0.grammar-35.annot-29.584.combo-11.barcode-3	ACTGGCCGCTTCACTGTACTTATACAGCAAAAAAGAGTTTAAAAATCCAGTATTCCCACAAGCAAGGGAATAGCTAAGTGTGATGTGGTTTCCAATGAATGCCATGCACCCTATGTAAGTCTCCAGGCAGAGAAACTAACATCTGCCATCCCCTTTCTCTTCCAAAACCTGTGGTACTCGAGGCTAGCAGAACCGACCGCAATAGTCCAGATCGGAAGAGCGTCG	2.7262127,2.5860608,2.503484,2.134105,2.0662348,1.881229,1.6644633,1.5062375,1.3591812,1.2909007,1.3759992,1.7572616,1.8008984	6.4063106,3.3785348,2.5274675	1,1	87.0,114.0	ggr.TRAJ_LABELS-0.grammar-35.annot-29.584.combo-11	584	ggr.TRAJ_LABELS-0.grammar-35.annot-29.584	region=chr15:60701386-60701744;active=chr15:60701386-60701586;features=chr15:60700986-60701986	2.494855,2.10568,2.0978923,1.8508631,1.6326214,1.2950656,1.0469179,1.0890703,0.8357393,0.7029224,0.6549248,0.8990952,0.9878801,3.744205,0.4706934,0.53036624,2.4418912,0.27588856,0.031300664	2.9770818,2.7230358,2.7106721,2.5453815,2.390253,2.1499326,2.0214221,2.2100997,1.9869848,1.8057182,1.8100176,1.9386371,2.0159287,4.4133673,1.2447906,1.245486,2.565945,0.6159687,0.1537589	ERG,SMAD3	507534	0.0059306035,0.00120469	0.4125		TACTTATACAGCAAAAAAGAGTTTAAAAATCCAGTATTCCCACAAGCAAGGGAATAGCTAAGTGTGATGTGGTTTCCAATGAATGCCATGCACCCTATGTAAGTCTCCAGGCAGAGAAACTAACATCTGCCATCCCCTTTCTCTTCCAAAACCTGTGGTA	27	1,1,1,1,1,1,1,1,1,1,1,1,1,1,1,1,1,1,0	772
7724	ggr.TRAJ_LABELS-0.grammar-35.annot-29.584.combo-11.barcode-4	ACTGGCCGCTTCACTGTACTTATACAGCAAAAAAGAGTTTAAAAATCCAGTATTCCCACAAGCAAGGGAATAGCTAAGTGTGATGTGGTTTCCAATGAATGCCATGCACCCTATGTAAGTCTCCAGGCAGAGAAACTAACATCTGCCATCCCCTTTCTCTTCCAAAACCTGTGGTACTCGAGGCTAGCAATGAGGAGCTGTTAGTCGAAGATCGGAAGAGCGTCG	2.7262127,2.5860608,2.503484,2.134105,2.0662348,1.881229,1.6644633,1.5062375,1.3591812,1.2909007,1.3759992,1.7572616,1.8008984	6.4063106,3.3785348,2.5274675	1,1	87.0,114.0	ggr.TRAJ_LABELS-0.grammar-35.annot-29.584.combo-11	584	ggr.TRAJ_LABELS-0.grammar-35.annot-29.584	region=chr15:60701386-60701744;active=chr15:60701386-60701586;features=chr15:60700986-60701986	2.494855,2.10568,2.0978923,1.8508631,1.6326214,1.2950656,1.0469179,1.0890703,0.8357393,0.7029224,0.6549248,0.8990952,0.9878801,3.744205,0.4706934,0.53036624,2.4418912,0.27588856,0.031300664	2.9770818,2.7230358,2.7106721,2.5453815,2.390253,2.1499326,2.0214221,2.2100997,1.9869848,1.8057182,1.8100176,1.9386371,2.0159287,4.4133673,1.2447906,1.245486,2.565945,0.6159687,0.1537589	ERG,SMAD3	507534	0.0059306035,0.00120469	0.4125		TACTTATACAGCAAAAAAGAGTTTAAAAATCCAGTATTCCCACAAGCAAGGGAATAGCTAAGTGTGATGTGGTTTCCAATGAATGCCATGCACCCTATGTAAGTCTCCAGGCAGAGAAACTAACATCTGCCATCCCCTTTCTCTTCCAAAACCTGTGGTA	27	1,1,1,1,1,1,1,1,1,1,1,1,1,1,1,1,1,1,0	772
7725	ggr.TRAJ_LABELS-0.grammar-35.annot-29.584.combo-11.barcode-5	ACTGGCCGCTTCACTGTACTTATACAGCAAAAAAGAGTTTAAAAATCCAGTATTCCCACAAGCAAGGGAATAGCTAAGTGTGATGTGGTTTCCAATGAATGCCATGCACCCTATGTAAGTCTCCAGGCAGAGAAACTAACATCTGCCATCCCCTTTCTCTTCCAAAACCTGTGGTACTCGAGGCTAGCGCTGGCCTCATCAGAAGTACAGATCGGAAGAGCGTCG	2.7262127,2.5860608,2.503484,2.134105,2.0662348,1.881229,1.6644633,1.5062375,1.3591812,1.2909007,1.3759992,1.7572616,1.8008984	6.4063106,3.3785348,2.5274675	1,1	87.0,114.0	ggr.TRAJ_LABELS-0.grammar-35.annot-29.584.combo-11	584	ggr.TRAJ_LABELS-0.grammar-35.annot-29.584	region=chr15:60701386-60701744;active=chr15:60701386-60701586;features=chr15:60700986-60701986	2.494855,2.10568,2.0978923,1.8508631,1.6326214,1.2950656,1.0469179,1.0890703,0.8357393,0.7029224,0.6549248,0.8990952,0.9878801,3.744205,0.4706934,0.53036624,2.4418912,0.27588856,0.031300664	2.9770818,2.7230358,2.7106721,2.5453815,2.390253,2.1499326,2.0214221,2.2100997,1.9869848,1.8057182,1.8100176,1.9386371,2.0159287,4.4133673,1.2447906,1.245486,2.565945,0.6159687,0.1537589	ERG,SMAD3	507534	0.0059306035,0.00120469	0.4125		TACTTATACAGCAAAAAAGAGTTTAAAAATCCAGTATTCCCACAAGCAAGGGAATAGCTAAGTGTGATGTGGTTTCCAATGAATGCCATGCACCCTATGTAAGTCTCCAGGCAGAGAAACTAACATCTGCCATCCCCTTTCTCTTCCAAAACCTGTGGTA	27	1,1,1,1,1,1,1,1,1,1,1,1,1,1,1,1,1,1,0	772
7726	ggr.TRAJ_LABELS-0.grammar-35.annot-29.584.combo-11.barcode-6	ACTGGCCGCTTCACTGTACTTATACAGCAAAAAAGAGTTTAAAAATCCAGTATTCCCACAAGCAAGGGAATAGCTAAGTGTGATGTGGTTTCCAATGAATGCCATGCACCCTATGTAAGTCTCCAGGCAGAGAAACTAACATCTGCCATCCCCTTTCTCTTCCAAAACCTGTGGTACTCGAGGCTAGCAGTTGTTCGGTTCAGACTGCAGATCGGAAGAGCGTCG	2.7262127,2.5860608,2.503484,2.134105,2.0662348,1.881229,1.6644633,1.5062375,1.3591812,1.2909007,1.3759992,1.7572616,1.8008984	6.4063106,3.3785348,2.5274675	1,1	87.0,114.0	ggr.TRAJ_LABELS-0.grammar-35.annot-29.584.combo-11	584	ggr.TRAJ_LABELS-0.grammar-35.annot-29.584	region=chr15:60701386-60701744;active=chr15:60701386-60701586;features=chr15:60700986-60701986	2.494855,2.10568,2.0978923,1.8508631,1.6326214,1.2950656,1.0469179,1.0890703,0.8357393,0.7029224,0.6549248,0.8990952,0.9878801,3.744205,0.4706934,0.53036624,2.4418912,0.27588856,0.031300664	2.9770818,2.7230358,2.7106721,2.5453815,2.390253,2.1499326,2.0214221,2.2100997,1.9869848,1.8057182,1.8100176,1.9386371,2.0159287,4.4133673,1.2447906,1.245486,2.565945,0.6159687,0.1537589	ERG,SMAD3	507534	0.0059306035,0.00120469	0.4125		TACTTATACAGCAAAAAAGAGTTTAAAAATCCAGTATTCCCACAAGCAAGGGAATAGCTAAGTGTGATGTGGTTTCCAATGAATGCCATGCACCCTATGTAAGTCTCCAGGCAGAGAAACTAACATCTGCCATCCCCTTTCTCTTCCAAAACCTGTGGTA	27	1,1,1,1,1,1,1,1,1,1,1,1,1,1,1,1,1,1,0	772
7727	ggr.TRAJ_LABELS-0.grammar-35.annot-29.584.combo-11.barcode-7	ACTGGCCGCTTCACTGTACTTATACAGCAAAAAAGAGTTTAAAAATCCAGTATTCCCACAAGCAAGGGAATAGCTAAGTGTGATGTGGTTTCCAATGAATGCCATGCACCCTATGTAAGTCTCCAGGCAGAGAAACTAACATCTGCCATCCCCTTTCTCTTCCAAAACCTGTGGTACTCGAGGCTAGCCGTCCGACCAACTATCGGATAGATCGGAAGAGCGTCG	2.7262127,2.5860608,2.503484,2.134105,2.0662348,1.881229,1.6644633,1.5062375,1.3591812,1.2909007,1.3759992,1.7572616,1.8008984	6.4063106,3.3785348,2.5274675	1,1	87.0,114.0	ggr.TRAJ_LABELS-0.grammar-35.annot-29.584.combo-11	584	ggr.TRAJ_LABELS-0.grammar-35.annot-29.584	region=chr15:60701386-60701744;active=chr15:60701386-60701586;features=chr15:60700986-60701986	2.494855,2.10568,2.0978923,1.8508631,1.6326214,1.2950656,1.0469179,1.0890703,0.8357393,0.7029224,0.6549248,0.8990952,0.9878801,3.744205,0.4706934,0.53036624,2.4418912,0.27588856,0.031300664	2.9770818,2.7230358,2.7106721,2.5453815,2.390253,2.1499326,2.0214221,2.2100997,1.9869848,1.8057182,1.8100176,1.9386371,2.0159287,4.4133673,1.2447906,1.245486,2.565945,0.6159687,0.1537589	ERG,SMAD3	507534	0.0059306035,0.00120469	0.4125		TACTTATACAGCAAAAAAGAGTTTAAAAATCCAGTATTCCCACAAGCAAGGGAATAGCTAAGTGTGATGTGGTTTCCAATGAATGCCATGCACCCTATGTAAGTCTCCAGGCAGAGAAACTAACATCTGCCATCCCCTTTCTCTTCCAAAACCTGTGGTA	27	1,1,1,1,1,1,1,1,1,1,1,1,1,1,1,1,1,1,0	772
7728	ggr.TRAJ_LABELS-0.grammar-35.annot-29.584.combo-11.barcode-8	ACTGGCCGCTTCACTGTACTTATACAGCAAAAAAGAGTTTAAAAATCCAGTATTCCCACAAGCAAGGGAATAGCTAAGTGTGATGTGGTTTCCAATGAATGCCATGCACCCTATGTAAGTCTCCAGGCAGAGAAACTAACATCTGCCATCCCCTTTCTCTTCCAAAACCTGTGGTACTCGAGGCTAGCTGGTCCAATTAGTTAGTCGAAGATCGGAAGAGCGTCG	2.7262127,2.5860608,2.503484,2.134105,2.0662348,1.881229,1.6644633,1.5062375,1.3591812,1.2909007,1.3759992,1.7572616,1.8008984	6.4063106,3.3785348,2.5274675	1,1	87.0,114.0	ggr.TRAJ_LABELS-0.grammar-35.annot-29.584.combo-11	584	ggr.TRAJ_LABELS-0.grammar-35.annot-29.584	region=chr15:60701386-60701744;active=chr15:60701386-60701586;features=chr15:60700986-60701986	2.494855,2.10568,2.0978923,1.8508631,1.6326214,1.2950656,1.0469179,1.0890703,0.8357393,0.7029224,0.6549248,0.8990952,0.9878801,3.744205,0.4706934,0.53036624,2.4418912,0.27588856,0.031300664	2.9770818,2.7230358,2.7106721,2.5453815,2.390253,2.1499326,2.0214221,2.2100997,1.9869848,1.8057182,1.8100176,1.9386371,2.0159287,4.4133673,1.2447906,1.245486,2.565945,0.6159687,0.1537589	ERG,SMAD3	507534	0.0059306035,0.00120469	0.4125		TACTTATACAGCAAAAAAGAGTTTAAAAATCCAGTATTCCCACAAGCAAGGGAATAGCTAAGTGTGATGTGGTTTCCAATGAATGCCATGCACCCTATGTAAGTCTCCAGGCAGAGAAACTAACATCTGCCATCCCCTTTCTCTTCCAAAACCTGTGGTA	27	1,1,1,1,1,1,1,1,1,1,1,1,1,1,1,1,1,1,0	772
7729	ggr.TRAJ_LABELS-0.grammar-35.annot-29.584.combo-11.barcode-9	ACTGGCCGCTTCACTGTACTTATACAGCAAAAAAGAGTTTAAAAATCCAGTATTCCCACAAGCAAGGGAATAGCTAAGTGTGATGTGGTTTCCAATGAATGCCATGCACCCTATGTAAGTCTCCAGGCAGAGAAACTAACATCTGCCATCCCCTTTCTCTTCCAAAACCTGTGGTACTCGAGGCTAGCTGGTCGGACGATTGCAGCGCAGATCGGAAGAGCGTCG	2.7262127,2.5860608,2.503484,2.134105,2.0662348,1.881229,1.6644633,1.5062375,1.3591812,1.2909007,1.3759992,1.7572616,1.8008984	6.4063106,3.3785348,2.5274675	1,1	87.0,114.0	ggr.TRAJ_LABELS-0.grammar-35.annot-29.584.combo-11	584	ggr.TRAJ_LABELS-0.grammar-35.annot-29.584	region=chr15:60701386-60701744;active=chr15:60701386-60701586;features=chr15:60700986-60701986	2.494855,2.10568,2.0978923,1.8508631,1.6326214,1.2950656,1.0469179,1.0890703,0.8357393,0.7029224,0.6549248,0.8990952,0.9878801,3.744205,0.4706934,0.53036624,2.4418912,0.27588856,0.031300664	2.9770818,2.7230358,2.7106721,2.5453815,2.390253,2.1499326,2.0214221,2.2100997,1.9869848,1.8057182,1.8100176,1.9386371,2.0159287,4.4133673,1.2447906,1.245486,2.565945,0.6159687,0.1537589	ERG,SMAD3	507534	0.0059306035,0.00120469	0.4125		TACTTATACAGCAAAAAAGAGTTTAAAAATCCAGTATTCCCACAAGCAAGGGAATAGCTAAGTGTGATGTGGTTTCCAATGAATGCCATGCACCCTATGTAAGTCTCCAGGCAGAGAAACTAACATCTGCCATCCCCTTTCTCTTCCAAAACCTGTGGTA	27	1,1,1,1,1,1,1,1,1,1,1,1,1,1,1,1,1,1,0	772
7730	ggr.TRAJ_LABELS-0.grammar-35.annot-29.584.combo-NULL.barcode-0	ACTGGCCGCTTCACTGTACTTATACAGCAAAAAAGAGTTTAAAAATCCAGTATTCCCACAAGCAAGGGAATAGCTAAGTGTGATGTGGTTTCCAATGAATGACATCAGCCCTATGTAAGTCTCCACAGGAACAGGCTAACATCACCCCCCTGTTTTCTCTTCCAAAACCTGTGGTACTCGAGGCTAGCGCGCTCCTGAGTCCGTTCAAAGATCGGAAGAGCGTCG	2.7262127,2.5860608,2.503484,2.134105,2.0662348,1.881229,1.6644633,1.5062375,1.3591812,1.2909007,1.3759992,1.7572616,1.8008984	6.4063106,3.3785348,2.5274675	-1	87.0,114.0	ggr.TRAJ_LABELS-0.grammar-35.annot-29.584.combo-NULL	584	ggr.TRAJ_LABELS-0.grammar-35.annot-29.584	region=chr15:60701386-60701744;active=chr15:60701386-60701586;features=chr15:60700986-60701986	2.494855,2.10568,2.0978923,1.8508631,1.6326214,1.2950656,1.0469179,1.0890703,0.8357393,0.7029224,0.6549248,0.8990952,0.9878801,3.744205,0.4706934,0.53036624,2.4418912,0.27588856,0.031300664	2.9770818,2.7230358,2.7106721,2.5453815,2.390253,2.1499326,2.0214221,2.2100997,1.9869848,1.8057182,1.8100176,1.9386371,2.0159287,4.4133673,1.2447906,1.245486,2.565945,0.6159687,0.1537589	ERG,SMAD3	507534	0.0059306035,0.00120469	0.4125		TACTTATACAGCAAAAAAGAGTTTAAAAATCCAGTATTCCCACAAGCAAGGGAATAGCTAAGTGTGATGTGGTTTCCAATGAATGACATCAGCCCTATGTAAGTCTCCACAGGAACAGGCTAACATCACCCCCCTGTTTTCTCTTCCAAAACCTGTGGTA	27	1,1,1,1,1,1,1,1,1,1,1,1,1,1,1,1,1,1,0	773
7731	ggr.TRAJ_LABELS-0.grammar-35.annot-29.584.combo-NULL.barcode-1	ACTGGCCGCTTCACTGTACTTATACAGCAAAAAAGAGTTTAAAAATCCAGTATTCCCACAAGCAAGGGAATAGCTAAGTGTGATGTGGTTTCCAATGAATGACATCAGCCCTATGTAAGTCTCCACAGGAACAGGCTAACATCACCCCCCTGTTTTCTCTTCCAAAACCTGTGGTACTCGAGGCTAGCCGTCCTTCATGCAAGGTTGCAGATCGGAAGAGCGTCG	2.7262127,2.5860608,2.503484,2.134105,2.0662348,1.881229,1.6644633,1.5062375,1.3591812,1.2909007,1.3759992,1.7572616,1.8008984	6.4063106,3.3785348,2.5274675	-1	87.0,114.0	ggr.TRAJ_LABELS-0.grammar-35.annot-29.584.combo-NULL	584	ggr.TRAJ_LABELS-0.grammar-35.annot-29.584	region=chr15:60701386-60701744;active=chr15:60701386-60701586;features=chr15:60700986-60701986	2.494855,2.10568,2.0978923,1.8508631,1.6326214,1.2950656,1.0469179,1.0890703,0.8357393,0.7029224,0.6549248,0.8990952,0.9878801,3.744205,0.4706934,0.53036624,2.4418912,0.27588856,0.031300664	2.9770818,2.7230358,2.7106721,2.5453815,2.390253,2.1499326,2.0214221,2.2100997,1.9869848,1.8057182,1.8100176,1.9386371,2.0159287,4.4133673,1.2447906,1.245486,2.565945,0.6159687,0.1537589	ERG,SMAD3	507534	0.0059306035,0.00120469	0.4125		TACTTATACAGCAAAAAAGAGTTTAAAAATCCAGTATTCCCACAAGCAAGGGAATAGCTAAGTGTGATGTGGTTTCCAATGAATGACATCAGCCCTATGTAAGTCTCCACAGGAACAGGCTAACATCACCCCCCTGTTTTCTCTTCCAAAACCTGTGGTA	27	1,1,1,1,1,1,1,1,1,1,1,1,1,1,1,1,1,1,0	773
7732	ggr.TRAJ_LABELS-0.grammar-35.annot-29.584.combo-NULL.barcode-2	ACTGGCCGCTTCACTGTACTTATACAGCAAAAAAGAGTTTAAAAATCCAGTATTCCCACAAGCAAGGGAATAGCTAAGTGTGATGTGGTTTCCAATGAATGACATCAGCCCTATGTAAGTCTCCACAGGAACAGGCTAACATCACCCCCCTGTTTTCTCTTCCAAAACCTGTGGTACTCGAGGCTAGCTGAGACCTTCGCAATATGCTAGATCGGAAGAGCGTCG	2.7262127,2.5860608,2.503484,2.134105,2.0662348,1.881229,1.6644633,1.5062375,1.3591812,1.2909007,1.3759992,1.7572616,1.8008984	6.4063106,3.3785348,2.5274675	-1	87.0,114.0	ggr.TRAJ_LABELS-0.grammar-35.annot-29.584.combo-NULL	584	ggr.TRAJ_LABELS-0.grammar-35.annot-29.584	region=chr15:60701386-60701744;active=chr15:60701386-60701586;features=chr15:60700986-60701986	2.494855,2.10568,2.0978923,1.8508631,1.6326214,1.2950656,1.0469179,1.0890703,0.8357393,0.7029224,0.6549248,0.8990952,0.9878801,3.744205,0.4706934,0.53036624,2.4418912,0.27588856,0.031300664	2.9770818,2.7230358,2.7106721,2.5453815,2.390253,2.1499326,2.0214221,2.2100997,1.9869848,1.8057182,1.8100176,1.9386371,2.0159287,4.4133673,1.2447906,1.245486,2.565945,0.6159687,0.1537589	ERG,SMAD3	507534	0.0059306035,0.00120469	0.4125		TACTTATACAGCAAAAAAGAGTTTAAAAATCCAGTATTCCCACAAGCAAGGGAATAGCTAAGTGTGATGTGGTTTCCAATGAATGACATCAGCCCTATGTAAGTCTCCACAGGAACAGGCTAACATCACCCCCCTGTTTTCTCTTCCAAAACCTGTGGTA	27	1,1,1,1,1,1,1,1,1,1,1,1,1,1,1,1,1,1,0	773
7733	ggr.TRAJ_LABELS-0.grammar-35.annot-29.584.combo-NULL.barcode-3	ACTGGCCGCTTCACTGTACTTATACAGCAAAAAAGAGTTTAAAAATCCAGTATTCCCACAAGCAAGGGAATAGCTAAGTGTGATGTGGTTTCCAATGAATGACATCAGCCCTATGTAAGTCTCCACAGGAACAGGCTAACATCACCCCCCTGTTTTCTCTTCCAAAACCTGTGGTACTCGAGGCTAGCGAAGTTTATCCTCTATCAATAGATCGGAAGAGCGTCG	2.7262127,2.5860608,2.503484,2.134105,2.0662348,1.881229,1.6644633,1.5062375,1.3591812,1.2909007,1.3759992,1.7572616,1.8008984	6.4063106,3.3785348,2.5274675	-1	87.0,114.0	ggr.TRAJ_LABELS-0.grammar-35.annot-29.584.combo-NULL	584	ggr.TRAJ_LABELS-0.grammar-35.annot-29.584	region=chr15:60701386-60701744;active=chr15:60701386-60701586;features=chr15:60700986-60701986	2.494855,2.10568,2.0978923,1.8508631,1.6326214,1.2950656,1.0469179,1.0890703,0.8357393,0.7029224,0.6549248,0.8990952,0.9878801,3.744205,0.4706934,0.53036624,2.4418912,0.27588856,0.031300664	2.9770818,2.7230358,2.7106721,2.5453815,2.390253,2.1499326,2.0214221,2.2100997,1.9869848,1.8057182,1.8100176,1.9386371,2.0159287,4.4133673,1.2447906,1.245486,2.565945,0.6159687,0.1537589	ERG,SMAD3	507534	0.0059306035,0.00120469	0.4125		TACTTATACAGCAAAAAAGAGTTTAAAAATCCAGTATTCCCACAAGCAAGGGAATAGCTAAGTGTGATGTGGTTTCCAATGAATGACATCAGCCCTATGTAAGTCTCCACAGGAACAGGCTAACATCACCCCCCTGTTTTCTCTTCCAAAACCTGTGGTA	27	1,1,1,1,1,1,1,1,1,1,1,1,1,1,1,1,1,1,0	773
7734	ggr.TRAJ_LABELS-0.grammar-35.annot-29.584.combo-NULL.barcode-4	ACTGGCCGCTTCACTGTACTTATACAGCAAAAAAGAGTTTAAAAATCCAGTATTCCCACAAGCAAGGGAATAGCTAAGTGTGATGTGGTTTCCAATGAATGACATCAGCCCTATGTAAGTCTCCACAGGAACAGGCTAACATCACCCCCCTGTTTTCTCTTCCAAAACCTGTGGTACTCGAGGCTAGCGTCATCTTGCTGAAGTTAAGAGATCGGAAGAGCGTCG	2.7262127,2.5860608,2.503484,2.134105,2.0662348,1.881229,1.6644633,1.5062375,1.3591812,1.2909007,1.3759992,1.7572616,1.8008984	6.4063106,3.3785348,2.5274675	-1	87.0,114.0	ggr.TRAJ_LABELS-0.grammar-35.annot-29.584.combo-NULL	584	ggr.TRAJ_LABELS-0.grammar-35.annot-29.584	region=chr15:60701386-60701744;active=chr15:60701386-60701586;features=chr15:60700986-60701986	2.494855,2.10568,2.0978923,1.8508631,1.6326214,1.2950656,1.0469179,1.0890703,0.8357393,0.7029224,0.6549248,0.8990952,0.9878801,3.744205,0.4706934,0.53036624,2.4418912,0.27588856,0.031300664	2.9770818,2.7230358,2.7106721,2.5453815,2.390253,2.1499326,2.0214221,2.2100997,1.9869848,1.8057182,1.8100176,1.9386371,2.0159287,4.4133673,1.2447906,1.245486,2.565945,0.6159687,0.1537589	ERG,SMAD3	507534	0.0059306035,0.00120469	0.4125		TACTTATACAGCAAAAAAGAGTTTAAAAATCCAGTATTCCCACAAGCAAGGGAATAGCTAAGTGTGATGTGGTTTCCAATGAATGACATCAGCCCTATGTAAGTCTCCACAGGAACAGGCTAACATCACCCCCCTGTTTTCTCTTCCAAAACCTGTGGTA	27	1,1,1,1,1,1,1,1,1,1,1,1,1,1,1,1,1,1,0	773
7735	ggr.TRAJ_LABELS-0.grammar-35.annot-29.584.combo-NULL.barcode-5	ACTGGCCGCTTCACTGTACTTATACAGCAAAAAAGAGTTTAAAAATCCAGTATTCCCACAAGCAAGGGAATAGCTAAGTGTGATGTGGTTTCCAATGAATGACATCAGCCCTATGTAAGTCTCCACAGGAACAGGCTAACATCACCCCCCTGTTTTCTCTTCCAAAACCTGTGGTACTCGAGGCTAGCGCTGGTTCATGCACGCTTGAAGATCGGAAGAGCGTCG	2.7262127,2.5860608,2.503484,2.134105,2.0662348,1.881229,1.6644633,1.5062375,1.3591812,1.2909007,1.3759992,1.7572616,1.8008984	6.4063106,3.3785348,2.5274675	-1	87.0,114.0	ggr.TRAJ_LABELS-0.grammar-35.annot-29.584.combo-NULL	584	ggr.TRAJ_LABELS-0.grammar-35.annot-29.584	region=chr15:60701386-60701744;active=chr15:60701386-60701586;features=chr15:60700986-60701986	2.494855,2.10568,2.0978923,1.8508631,1.6326214,1.2950656,1.0469179,1.0890703,0.8357393,0.7029224,0.6549248,0.8990952,0.9878801,3.744205,0.4706934,0.53036624,2.4418912,0.27588856,0.031300664	2.9770818,2.7230358,2.7106721,2.5453815,2.390253,2.1499326,2.0214221,2.2100997,1.9869848,1.8057182,1.8100176,1.9386371,2.0159287,4.4133673,1.2447906,1.245486,2.565945,0.6159687,0.1537589	ERG,SMAD3	507534	0.0059306035,0.00120469	0.4125		TACTTATACAGCAAAAAAGAGTTTAAAAATCCAGTATTCCCACAAGCAAGGGAATAGCTAAGTGTGATGTGGTTTCCAATGAATGACATCAGCCCTATGTAAGTCTCCACAGGAACAGGCTAACATCACCCCCCTGTTTTCTCTTCCAAAACCTGTGGTA	27	1,1,1,1,1,1,1,1,1,1,1,1,1,1,1,1,1,1,0	773
7736	ggr.TRAJ_LABELS-0.grammar-35.annot-29.584.combo-NULL.barcode-6	ACTGGCCGCTTCACTGTACTTATACAGCAAAAAAGAGTTTAAAAATCCAGTATTCCCACAAGCAAGGGAATAGCTAAGTGTGATGTGGTTTCCAATGAATGACATCAGCCCTATGTAAGTCTCCACAGGAACAGGCTAACATCACCCCCCTGTTTTCTCTTCCAAAACCTGTGGTACTCGAGGCTAGCCCGACCTACGGTTTATACGCAGATCGGAAGAGCGTCG	2.7262127,2.5860608,2.503484,2.134105,2.0662348,1.881229,1.6644633,1.5062375,1.3591812,1.2909007,1.3759992,1.7572616,1.8008984	6.4063106,3.3785348,2.5274675	-1	87.0,114.0	ggr.TRAJ_LABELS-0.grammar-35.annot-29.584.combo-NULL	584	ggr.TRAJ_LABELS-0.grammar-35.annot-29.584	region=chr15:60701386-60701744;active=chr15:60701386-60701586;features=chr15:60700986-60701986	2.494855,2.10568,2.0978923,1.8508631,1.6326214,1.2950656,1.0469179,1.0890703,0.8357393,0.7029224,0.6549248,0.8990952,0.9878801,3.744205,0.4706934,0.53036624,2.4418912,0.27588856,0.031300664	2.9770818,2.7230358,2.7106721,2.5453815,2.390253,2.1499326,2.0214221,2.2100997,1.9869848,1.8057182,1.8100176,1.9386371,2.0159287,4.4133673,1.2447906,1.245486,2.565945,0.6159687,0.1537589	ERG,SMAD3	507534	0.0059306035,0.00120469	0.4125		TACTTATACAGCAAAAAAGAGTTTAAAAATCCAGTATTCCCACAAGCAAGGGAATAGCTAAGTGTGATGTGGTTTCCAATGAATGACATCAGCCCTATGTAAGTCTCCACAGGAACAGGCTAACATCACCCCCCTGTTTTCTCTTCCAAAACCTGTGGTA	27	1,1,1,1,1,1,1,1,1,1,1,1,1,1,1,1,1,1,0	773
7737	ggr.TRAJ_LABELS-0.grammar-35.annot-29.584.combo-NULL.barcode-7	ACTGGCCGCTTCACTGTACTTATACAGCAAAAAAGAGTTTAAAAATCCAGTATTCCCACAAGCAAGGGAATAGCTAAGTGTGATGTGGTTTCCAATGAATGACATCAGCCCTATGTAAGTCTCCACAGGAACAGGCTAACATCACCCCCCTGTTTTCTCTTCCAAAACCTGTGGTACTCGAGGCTAGCAGAACCGGAACGCTCGGAATAGATCGGAAGAGCGTCG	2.7262127,2.5860608,2.503484,2.134105,2.0662348,1.881229,1.6644633,1.5062375,1.3591812,1.2909007,1.3759992,1.7572616,1.8008984	6.4063106,3.3785348,2.5274675	-1	87.0,114.0	ggr.TRAJ_LABELS-0.grammar-35.annot-29.584.combo-NULL	584	ggr.TRAJ_LABELS-0.grammar-35.annot-29.584	region=chr15:60701386-60701744;active=chr15:60701386-60701586;features=chr15:60700986-60701986	2.494855,2.10568,2.0978923,1.8508631,1.6326214,1.2950656,1.0469179,1.0890703,0.8357393,0.7029224,0.6549248,0.8990952,0.9878801,3.744205,0.4706934,0.53036624,2.4418912,0.27588856,0.031300664	2.9770818,2.7230358,2.7106721,2.5453815,2.390253,2.1499326,2.0214221,2.2100997,1.9869848,1.8057182,1.8100176,1.9386371,2.0159287,4.4133673,1.2447906,1.245486,2.565945,0.6159687,0.1537589	ERG,SMAD3	507534	0.0059306035,0.00120469	0.4125		TACTTATACAGCAAAAAAGAGTTTAAAAATCCAGTATTCCCACAAGCAAGGGAATAGCTAAGTGTGATGTGGTTTCCAATGAATGACATCAGCCCTATGTAAGTCTCCACAGGAACAGGCTAACATCACCCCCCTGTTTTCTCTTCCAAAACCTGTGGTA	27	1,1,1,1,1,1,1,1,1,1,1,1,1,1,1,1,1,1,0	773
7738	ggr.TRAJ_LABELS-0.grammar-35.annot-29.584.combo-NULL.barcode-8	ACTGGCCGCTTCACTGTACTTATACAGCAAAAAAGAGTTTAAAAATCCAGTATTCCCACAAGCAAGGGAATAGCTAAGTGTGATGTGGTTTCCAATGAATGACATCAGCCCTATGTAAGTCTCCACAGGAACAGGCTAACATCACCCCCCTGTTTTCTCTTCCAAAACCTGTGGTACTCGAGGCTAGCAGTTGCAGTCCAAGCGTTGAAGATCGGAAGAGCGTCG	2.7262127,2.5860608,2.503484,2.134105,2.0662348,1.881229,1.6644633,1.5062375,1.3591812,1.2909007,1.3759992,1.7572616,1.8008984	6.4063106,3.3785348,2.5274675	-1	87.0,114.0	ggr.TRAJ_LABELS-0.grammar-35.annot-29.584.combo-NULL	584	ggr.TRAJ_LABELS-0.grammar-35.annot-29.584	region=chr15:60701386-60701744;active=chr15:60701386-60701586;features=chr15:60700986-60701986	2.494855,2.10568,2.0978923,1.8508631,1.6326214,1.2950656,1.0469179,1.0890703,0.8357393,0.7029224,0.6549248,0.8990952,0.9878801,3.744205,0.4706934,0.53036624,2.4418912,0.27588856,0.031300664	2.9770818,2.7230358,2.7106721,2.5453815,2.390253,2.1499326,2.0214221,2.2100997,1.9869848,1.8057182,1.8100176,1.9386371,2.0159287,4.4133673,1.2447906,1.245486,2.565945,0.6159687,0.1537589	ERG,SMAD3	507534	0.0059306035,0.00120469	0.4125		TACTTATACAGCAAAAAAGAGTTTAAAAATCCAGTATTCCCACAAGCAAGGGAATAGCTAAGTGTGATGTGGTTTCCAATGAATGACATCAGCCCTATGTAAGTCTCCACAGGAACAGGCTAACATCACCCCCCTGTTTTCTCTTCCAAAACCTGTGGTA	27	1,1,1,1,1,1,1,1,1,1,1,1,1,1,1,1,1,1,0	773
7739	ggr.TRAJ_LABELS-0.grammar-35.annot-29.584.combo-NULL.barcode-9	ACTGGCCGCTTCACTGTACTTATACAGCAAAAAAGAGTTTAAAAATCCAGTATTCCCACAAGCAAGGGAATAGCTAAGTGTGATGTGGTTTCCAATGAATGACATCAGCCCTATGTAAGTCTCCACAGGAACAGGCTAACATCACCCCCCTGTTTTCTCTTCCAAAACCTGTGGTACTCGAGGCTAGCAGGCAGGCTGGCAAGAGTATAGATCGGAAGAGCGTCG	2.7262127,2.5860608,2.503484,2.134105,2.0662348,1.881229,1.6644633,1.5062375,1.3591812,1.2909007,1.3759992,1.7572616,1.8008984	6.4063106,3.3785348,2.5274675	-1	87.0,114.0	ggr.TRAJ_LABELS-0.grammar-35.annot-29.584.combo-NULL	584	ggr.TRAJ_LABELS-0.grammar-35.annot-29.584	region=chr15:60701386-60701744;active=chr15:60701386-60701586;features=chr15:60700986-60701986	2.494855,2.10568,2.0978923,1.8508631,1.6326214,1.2950656,1.0469179,1.0890703,0.8357393,0.7029224,0.6549248,0.8990952,0.9878801,3.744205,0.4706934,0.53036624,2.4418912,0.27588856,0.031300664	2.9770818,2.7230358,2.7106721,2.5453815,2.390253,2.1499326,2.0214221,2.2100997,1.9869848,1.8057182,1.8100176,1.9386371,2.0159287,4.4133673,1.2447906,1.245486,2.565945,0.6159687,0.1537589	ERG,SMAD3	507534	0.0059306035,0.00120469	0.4125		TACTTATACAGCAAAAAAGAGTTTAAAAATCCAGTATTCCCACAAGCAAGGGAATAGCTAAGTGTGATGTGGTTTCCAATGAATGACATCAGCCCTATGTAAGTCTCCACAGGAACAGGCTAACATCACCCCCCTGTTTTCTCTTCCAAAACCTGTGGTA	27	1,1,1,1,1,1,1,1,1,1,1,1,1,1,1,1,1,1,0	773
7740	ggr.TRAJ_LABELS-0.grammar-35.annot-29.1035.combo-00.barcode-0	ACTGGCCGCTTCACTGTCAAAACCTGGTTACATGTTACCTGTCCATGAGCTCCCCCTGCTCCCACTGTGGGAAATGAATCACTTCTCCCTCTTTTCCTCTCATCAGTGCTCACATTCATCCTCTGTGAGACACACCTCCAAGACATCAGAAACTCTGGGAGGAGTGTCTGTATATACTCGAGGCTAGCAGAACAGAGACGATAGTTATAGATCGGAAGAGCGTCG	3.0877178,2.8857677,2.924221,2.786035,2.5798788,2.6715786,2.4376955,2.5077612,2.4620779,2.3507917,2.7607944,2.6614795,2.8166735	2.4915924,0.0,0.0	0,0	56.0,117.0	ggr.TRAJ_LABELS-0.grammar-35.annot-29.1035.combo-00	1035	ggr.TRAJ_LABELS-0.grammar-35.annot-29.1035	region=chr16:19118748-19119817;active=chr16:19118948-19119148;features=chr16:19118548-19119548	2.9840875,2.960352,2.8489861,2.7064528,2.4949648,2.3021193,2.215621,2.5192897,2.3782427,2.2845821,2.2998843,2.4355237,2.4077861,2.990358,0.333397,2.355614,1.9807304,0.28787383,1.2468708	2.9840875,2.960352,2.8489861,2.7064528,2.4949648,2.3021193,2.215621,2.5192897,2.3782427,2.2845821,2.2998843,2.4355237,2.4077861,2.990358,0.333397,2.355614,1.9807304,0.28787383,1.2468708	ERG,SMAD3	0,0	0.0,0.0	0.475		TCAAAACCTGGTTACATGTTACCTGTCCATGAGCTCCCCCTGCTCCCACTGTGGGAAATGAATCACTTCTCCCTCTTTTCCTCTCATCAGTGCTCACATTCATCCTCTGTGAGACACACCTCCAAGACATCAGAAACTCTGGGAGGAGTGTCTGTATATA	61	1,1,1,1,1,1,1,1,1,1,1,1,1,0,1,1,0,0,1	774
7741	ggr.TRAJ_LABELS-0.grammar-35.annot-29.1035.combo-00.barcode-1	ACTGGCCGCTTCACTGTCAAAACCTGGTTACATGTTACCTGTCCATGAGCTCCCCCTGCTCCCACTGTGGGAAATGAATCACTTCTCCCTCTTTTCCTCTCATCAGTGCTCACATTCATCCTCTGTGAGACACACCTCCAAGACATCAGAAACTCTGGGAGGAGTGTCTGTATATACTCGAGGCTAGCAGGCAAACTTATCGCTCAACAGATCGGAAGAGCGTCG	3.0877178,2.8857677,2.924221,2.786035,2.5798788,2.6715786,2.4376955,2.5077612,2.4620779,2.3507917,2.7607944,2.6614795,2.8166735	2.4915924,0.0,0.0	0,0	56.0,117.0	ggr.TRAJ_LABELS-0.grammar-35.annot-29.1035.combo-00	1035	ggr.TRAJ_LABELS-0.grammar-35.annot-29.1035	region=chr16:19118748-19119817;active=chr16:19118948-19119148;features=chr16:19118548-19119548	2.9840875,2.960352,2.8489861,2.7064528,2.4949648,2.3021193,2.215621,2.5192897,2.3782427,2.2845821,2.2998843,2.4355237,2.4077861,2.990358,0.333397,2.355614,1.9807304,0.28787383,1.2468708	2.9840875,2.960352,2.8489861,2.7064528,2.4949648,2.3021193,2.215621,2.5192897,2.3782427,2.2845821,2.2998843,2.4355237,2.4077861,2.990358,0.333397,2.355614,1.9807304,0.28787383,1.2468708	ERG,SMAD3	0,0	0.0,0.0	0.475		TCAAAACCTGGTTACATGTTACCTGTCCATGAGCTCCCCCTGCTCCCACTGTGGGAAATGAATCACTTCTCCCTCTTTTCCTCTCATCAGTGCTCACATTCATCCTCTGTGAGACACACCTCCAAGACATCAGAAACTCTGGGAGGAGTGTCTGTATATA	61	1,1,1,1,1,1,1,1,1,1,1,1,1,0,1,1,0,0,1	774
7742	ggr.TRAJ_LABELS-0.grammar-35.annot-29.1035.combo-00.barcode-2	ACTGGCCGCTTCACTGTCAAAACCTGGTTACATGTTACCTGTCCATGAGCTCCCCCTGCTCCCACTGTGGGAAATGAATCACTTCTCCCTCTTTTCCTCTCATCAGTGCTCACATTCATCCTCTGTGAGACACACCTCCAAGACATCAGAAACTCTGGGAGGAGTGTCTGTATATACTCGAGGCTAGCAACTCAATGATTCTCCGCAAAGATCGGAAGAGCGTCG	3.0877178,2.8857677,2.924221,2.786035,2.5798788,2.6715786,2.4376955,2.5077612,2.4620779,2.3507917,2.7607944,2.6614795,2.8166735	2.4915924,0.0,0.0	0,0	56.0,117.0	ggr.TRAJ_LABELS-0.grammar-35.annot-29.1035.combo-00	1035	ggr.TRAJ_LABELS-0.grammar-35.annot-29.1035	region=chr16:19118748-19119817;active=chr16:19118948-19119148;features=chr16:19118548-19119548	2.9840875,2.960352,2.8489861,2.7064528,2.4949648,2.3021193,2.215621,2.5192897,2.3782427,2.2845821,2.2998843,2.4355237,2.4077861,2.990358,0.333397,2.355614,1.9807304,0.28787383,1.2468708	2.9840875,2.960352,2.8489861,2.7064528,2.4949648,2.3021193,2.215621,2.5192897,2.3782427,2.2845821,2.2998843,2.4355237,2.4077861,2.990358,0.333397,2.355614,1.9807304,0.28787383,1.2468708	ERG,SMAD3	0,0	0.0,0.0	0.475		TCAAAACCTGGTTACATGTTACCTGTCCATGAGCTCCCCCTGCTCCCACTGTGGGAAATGAATCACTTCTCCCTCTTTTCCTCTCATCAGTGCTCACATTCATCCTCTGTGAGACACACCTCCAAGACATCAGAAACTCTGGGAGGAGTGTCTGTATATA	61	1,1,1,1,1,1,1,1,1,1,1,1,1,0,1,1,0,0,1	774
7743	ggr.TRAJ_LABELS-0.grammar-35.annot-29.1035.combo-00.barcode-3	ACTGGCCGCTTCACTGTCAAAACCTGGTTACATGTTACCTGTCCATGAGCTCCCCCTGCTCCCACTGTGGGAAATGAATCACTTCTCCCTCTTTTCCTCTCATCAGTGCTCACATTCATCCTCTGTGAGACACACCTCCAAGACATCAGAAACTCTGGGAGGAGTGTCTGTATATACTCGAGGCTAGCCTCTGCAGTCCAACCAAGTTAGATCGGAAGAGCGTCG	3.0877178,2.8857677,2.924221,2.786035,2.5798788,2.6715786,2.4376955,2.5077612,2.4620779,2.3507917,2.7607944,2.6614795,2.8166735	2.4915924,0.0,0.0	0,0	56.0,117.0	ggr.TRAJ_LABELS-0.grammar-35.annot-29.1035.combo-00	1035	ggr.TRAJ_LABELS-0.grammar-35.annot-29.1035	region=chr16:19118748-19119817;active=chr16:19118948-19119148;features=chr16:19118548-19119548	2.9840875,2.960352,2.8489861,2.7064528,2.4949648,2.3021193,2.215621,2.5192897,2.3782427,2.2845821,2.2998843,2.4355237,2.4077861,2.990358,0.333397,2.355614,1.9807304,0.28787383,1.2468708	2.9840875,2.960352,2.8489861,2.7064528,2.4949648,2.3021193,2.215621,2.5192897,2.3782427,2.2845821,2.2998843,2.4355237,2.4077861,2.990358,0.333397,2.355614,1.9807304,0.28787383,1.2468708	ERG,SMAD3	0,0	0.0,0.0	0.475		TCAAAACCTGGTTACATGTTACCTGTCCATGAGCTCCCCCTGCTCCCACTGTGGGAAATGAATCACTTCTCCCTCTTTTCCTCTCATCAGTGCTCACATTCATCCTCTGTGAGACACACCTCCAAGACATCAGAAACTCTGGGAGGAGTGTCTGTATATA	61	1,1,1,1,1,1,1,1,1,1,1,1,1,0,1,1,0,0,1	774
7744	ggr.TRAJ_LABELS-0.grammar-35.annot-29.1035.combo-00.barcode-4	ACTGGCCGCTTCACTGTCAAAACCTGGTTACATGTTACCTGTCCATGAGCTCCCCCTGCTCCCACTGTGGGAAATGAATCACTTCTCCCTCTTTTCCTCTCATCAGTGCTCACATTCATCCTCTGTGAGACACACCTCCAAGACATCAGAAACTCTGGGAGGAGTGTCTGTATATACTCGAGGCTAGCACCAGAGTTATGACGCTTGAAGATCGGAAGAGCGTCG	3.0877178,2.8857677,2.924221,2.786035,2.5798788,2.6715786,2.4376955,2.5077612,2.4620779,2.3507917,2.7607944,2.6614795,2.8166735	2.4915924,0.0,0.0	0,0	56.0,117.0	ggr.TRAJ_LABELS-0.grammar-35.annot-29.1035.combo-00	1035	ggr.TRAJ_LABELS-0.grammar-35.annot-29.1035	region=chr16:19118748-19119817;active=chr16:19118948-19119148;features=chr16:19118548-19119548	2.9840875,2.960352,2.8489861,2.7064528,2.4949648,2.3021193,2.215621,2.5192897,2.3782427,2.2845821,2.2998843,2.4355237,2.4077861,2.990358,0.333397,2.355614,1.9807304,0.28787383,1.2468708	2.9840875,2.960352,2.8489861,2.7064528,2.4949648,2.3021193,2.215621,2.5192897,2.3782427,2.2845821,2.2998843,2.4355237,2.4077861,2.990358,0.333397,2.355614,1.9807304,0.28787383,1.2468708	ERG,SMAD3	0,0	0.0,0.0	0.475		TCAAAACCTGGTTACATGTTACCTGTCCATGAGCTCCCCCTGCTCCCACTGTGGGAAATGAATCACTTCTCCCTCTTTTCCTCTCATCAGTGCTCACATTCATCCTCTGTGAGACACACCTCCAAGACATCAGAAACTCTGGGAGGAGTGTCTGTATATA	61	1,1,1,1,1,1,1,1,1,1,1,1,1,0,1,1,0,0,1	774
7745	ggr.TRAJ_LABELS-0.grammar-35.annot-29.1035.combo-00.barcode-5	ACTGGCCGCTTCACTGTCAAAACCTGGTTACATGTTACCTGTCCATGAGCTCCCCCTGCTCCCACTGTGGGAAATGAATCACTTCTCCCTCTTTTCCTCTCATCAGTGCTCACATTCATCCTCTGTGAGACACACCTCCAAGACATCAGAAACTCTGGGAGGAGTGTCTGTATATACTCGAGGCTAGCAGAACATAGATCAATGCTGGAGATCGGAAGAGCGTCG	3.0877178,2.8857677,2.924221,2.786035,2.5798788,2.6715786,2.4376955,2.5077612,2.4620779,2.3507917,2.7607944,2.6614795,2.8166735	2.4915924,0.0,0.0	0,0	56.0,117.0	ggr.TRAJ_LABELS-0.grammar-35.annot-29.1035.combo-00	1035	ggr.TRAJ_LABELS-0.grammar-35.annot-29.1035	region=chr16:19118748-19119817;active=chr16:19118948-19119148;features=chr16:19118548-19119548	2.9840875,2.960352,2.8489861,2.7064528,2.4949648,2.3021193,2.215621,2.5192897,2.3782427,2.2845821,2.2998843,2.4355237,2.4077861,2.990358,0.333397,2.355614,1.9807304,0.28787383,1.2468708	2.9840875,2.960352,2.8489861,2.7064528,2.4949648,2.3021193,2.215621,2.5192897,2.3782427,2.2845821,2.2998843,2.4355237,2.4077861,2.990358,0.333397,2.355614,1.9807304,0.28787383,1.2468708	ERG,SMAD3	0,0	0.0,0.0	0.475		TCAAAACCTGGTTACATGTTACCTGTCCATGAGCTCCCCCTGCTCCCACTGTGGGAAATGAATCACTTCTCCCTCTTTTCCTCTCATCAGTGCTCACATTCATCCTCTGTGAGACACACCTCCAAGACATCAGAAACTCTGGGAGGAGTGTCTGTATATA	61	1,1,1,1,1,1,1,1,1,1,1,1,1,0,1,1,0,0,1	774
7746	ggr.TRAJ_LABELS-0.grammar-35.annot-29.1035.combo-00.barcode-6	ACTGGCCGCTTCACTGTCAAAACCTGGTTACATGTTACCTGTCCATGAGCTCCCCCTGCTCCCACTGTGGGAAATGAATCACTTCTCCCTCTTTTCCTCTCATCAGTGCTCACATTCATCCTCTGTGAGACACACCTCCAAGACATCAGAAACTCTGGGAGGAGTGTCTGTATATACTCGAGGCTAGCGAAGTTTATTACCAGACTGCAGATCGGAAGAGCGTCG	3.0877178,2.8857677,2.924221,2.786035,2.5798788,2.6715786,2.4376955,2.5077612,2.4620779,2.3507917,2.7607944,2.6614795,2.8166735	2.4915924,0.0,0.0	0,0	56.0,117.0	ggr.TRAJ_LABELS-0.grammar-35.annot-29.1035.combo-00	1035	ggr.TRAJ_LABELS-0.grammar-35.annot-29.1035	region=chr16:19118748-19119817;active=chr16:19118948-19119148;features=chr16:19118548-19119548	2.9840875,2.960352,2.8489861,2.7064528,2.4949648,2.3021193,2.215621,2.5192897,2.3782427,2.2845821,2.2998843,2.4355237,2.4077861,2.990358,0.333397,2.355614,1.9807304,0.28787383,1.2468708	2.9840875,2.960352,2.8489861,2.7064528,2.4949648,2.3021193,2.215621,2.5192897,2.3782427,2.2845821,2.2998843,2.4355237,2.4077861,2.990358,0.333397,2.355614,1.9807304,0.28787383,1.2468708	ERG,SMAD3	0,0	0.0,0.0	0.475		TCAAAACCTGGTTACATGTTACCTGTCCATGAGCTCCCCCTGCTCCCACTGTGGGAAATGAATCACTTCTCCCTCTTTTCCTCTCATCAGTGCTCACATTCATCCTCTGTGAGACACACCTCCAAGACATCAGAAACTCTGGGAGGAGTGTCTGTATATA	61	1,1,1,1,1,1,1,1,1,1,1,1,1,0,1,1,0,0,1	774
7747	ggr.TRAJ_LABELS-0.grammar-35.annot-29.1035.combo-00.barcode-7	ACTGGCCGCTTCACTGTCAAAACCTGGTTACATGTTACCTGTCCATGAGCTCCCCCTGCTCCCACTGTGGGAAATGAATCACTTCTCCCTCTTTTCCTCTCATCAGTGCTCACATTCATCCTCTGTGAGACACACCTCCAAGACATCAGAAACTCTGGGAGGAGTGTCTGTATATACTCGAGGCTAGCCTTAAACGTAGTAACTTCAAAGATCGGAAGAGCGTCG	3.0877178,2.8857677,2.924221,2.786035,2.5798788,2.6715786,2.4376955,2.5077612,2.4620779,2.3507917,2.7607944,2.6614795,2.8166735	2.4915924,0.0,0.0	0,0	56.0,117.0	ggr.TRAJ_LABELS-0.grammar-35.annot-29.1035.combo-00	1035	ggr.TRAJ_LABELS-0.grammar-35.annot-29.1035	region=chr16:19118748-19119817;active=chr16:19118948-19119148;features=chr16:19118548-19119548	2.9840875,2.960352,2.8489861,2.7064528,2.4949648,2.3021193,2.215621,2.5192897,2.3782427,2.2845821,2.2998843,2.4355237,2.4077861,2.990358,0.333397,2.355614,1.9807304,0.28787383,1.2468708	2.9840875,2.960352,2.8489861,2.7064528,2.4949648,2.3021193,2.215621,2.5192897,2.3782427,2.2845821,2.2998843,2.4355237,2.4077861,2.990358,0.333397,2.355614,1.9807304,0.28787383,1.2468708	ERG,SMAD3	0,0	0.0,0.0	0.475		TCAAAACCTGGTTACATGTTACCTGTCCATGAGCTCCCCCTGCTCCCACTGTGGGAAATGAATCACTTCTCCCTCTTTTCCTCTCATCAGTGCTCACATTCATCCTCTGTGAGACACACCTCCAAGACATCAGAAACTCTGGGAGGAGTGTCTGTATATA	61	1,1,1,1,1,1,1,1,1,1,1,1,1,0,1,1,0,0,1	774
7748	ggr.TRAJ_LABELS-0.grammar-35.annot-29.1035.combo-00.barcode-8	ACTGGCCGCTTCACTGTCAAAACCTGGTTACATGTTACCTGTCCATGAGCTCCCCCTGCTCCCACTGTGGGAAATGAATCACTTCTCCCTCTTTTCCTCTCATCAGTGCTCACATTCATCCTCTGTGAGACACACCTCCAAGACATCAGAAACTCTGGGAGGAGTGTCTGTATATACTCGAGGCTAGCCCGACCATACGAAAGGATAAAGATCGGAAGAGCGTCG	3.0877178,2.8857677,2.924221,2.786035,2.5798788,2.6715786,2.4376955,2.5077612,2.4620779,2.3507917,2.7607944,2.6614795,2.8166735	2.4915924,0.0,0.0	0,0	56.0,117.0	ggr.TRAJ_LABELS-0.grammar-35.annot-29.1035.combo-00	1035	ggr.TRAJ_LABELS-0.grammar-35.annot-29.1035	region=chr16:19118748-19119817;active=chr16:19118948-19119148;features=chr16:19118548-19119548	2.9840875,2.960352,2.8489861,2.7064528,2.4949648,2.3021193,2.215621,2.5192897,2.3782427,2.2845821,2.2998843,2.4355237,2.4077861,2.990358,0.333397,2.355614,1.9807304,0.28787383,1.2468708	2.9840875,2.960352,2.8489861,2.7064528,2.4949648,2.3021193,2.215621,2.5192897,2.3782427,2.2845821,2.2998843,2.4355237,2.4077861,2.990358,0.333397,2.355614,1.9807304,0.28787383,1.2468708	ERG,SMAD3	0,0	0.0,0.0	0.475		TCAAAACCTGGTTACATGTTACCTGTCCATGAGCTCCCCCTGCTCCCACTGTGGGAAATGAATCACTTCTCCCTCTTTTCCTCTCATCAGTGCTCACATTCATCCTCTGTGAGACACACCTCCAAGACATCAGAAACTCTGGGAGGAGTGTCTGTATATA	61	1,1,1,1,1,1,1,1,1,1,1,1,1,0,1,1,0,0,1	774
7749	ggr.TRAJ_LABELS-0.grammar-35.annot-29.1035.combo-00.barcode-9	ACTGGCCGCTTCACTGTCAAAACCTGGTTACATGTTACCTGTCCATGAGCTCCCCCTGCTCCCACTGTGGGAAATGAATCACTTCTCCCTCTTTTCCTCTCATCAGTGCTCACATTCATCCTCTGTGAGACACACCTCCAAGACATCAGAAACTCTGGGAGGAGTGTCTGTATATACTCGAGGCTAGCGACCGTTCGGTTGTCGTCTAAGATCGGAAGAGCGTCG	3.0877178,2.8857677,2.924221,2.786035,2.5798788,2.6715786,2.4376955,2.5077612,2.4620779,2.3507917,2.7607944,2.6614795,2.8166735	2.4915924,0.0,0.0	0,0	56.0,117.0	ggr.TRAJ_LABELS-0.grammar-35.annot-29.1035.combo-00	1035	ggr.TRAJ_LABELS-0.grammar-35.annot-29.1035	region=chr16:19118748-19119817;active=chr16:19118948-19119148;features=chr16:19118548-19119548	2.9840875,2.960352,2.8489861,2.7064528,2.4949648,2.3021193,2.215621,2.5192897,2.3782427,2.2845821,2.2998843,2.4355237,2.4077861,2.990358,0.333397,2.355614,1.9807304,0.28787383,1.2468708	2.9840875,2.960352,2.8489861,2.7064528,2.4949648,2.3021193,2.215621,2.5192897,2.3782427,2.2845821,2.2998843,2.4355237,2.4077861,2.990358,0.333397,2.355614,1.9807304,0.28787383,1.2468708	ERG,SMAD3	0,0	0.0,0.0	0.475		TCAAAACCTGGTTACATGTTACCTGTCCATGAGCTCCCCCTGCTCCCACTGTGGGAAATGAATCACTTCTCCCTCTTTTCCTCTCATCAGTGCTCACATTCATCCTCTGTGAGACACACCTCCAAGACATCAGAAACTCTGGGAGGAGTGTCTGTATATA	61	1,1,1,1,1,1,1,1,1,1,1,1,1,0,1,1,0,0,1	774
7750	ggr.TRAJ_LABELS-0.grammar-35.annot-29.1035.combo-01.barcode-0	ACTGGCCGCTTCACTGTCAAAACCTGGTTACATGTTACCTGTCCATGAGCTCCCCCTGCTCCCACTGGATGAAGAGTATCACTTCTCCCTCTTTTCCTCTCATCAGTGCTCACATTCATCCTCTGTGAGACACACCTCCAAGACATCAGAAACTCTGGGAGGAGTGTCTGTATATACTCGAGGCTAGCTGAGAGGTCTACAAGGATAAAGATCGGAAGAGCGTCG	3.0877178,2.8857677,2.924221,2.786035,2.5798788,2.6715786,2.4376955,2.5077612,2.4620779,2.3507917,2.7607944,2.6614795,2.8166735	2.4915924,0.0,0.0	0,1	56.0,117.0	ggr.TRAJ_LABELS-0.grammar-35.annot-29.1035.combo-01	1035	ggr.TRAJ_LABELS-0.grammar-35.annot-29.1035	region=chr16:19118748-19119817;active=chr16:19118948-19119148;features=chr16:19118548-19119548	1.8604887,1.8128326,1.7243446,1.5881813,1.4191582,1.252152,1.1559069,1.322683,1.2382033,1.1953552,1.1697047,1.2928672,1.2659235,2.193136,0.14368954,1.2540277,1.6066765,0.31515846,1.0443379	2.9840875,2.960352,2.8489861,2.7064528,2.4949648,2.3021193,2.215621,2.5192897,2.3782427,2.2845821,2.2998843,2.4355237,2.4077861,2.990358,0.333397,2.355614,1.9807304,0.28787383,1.2468708	ERG,SMAD3	0,476	0.0,0.005518863	0.475		TCAAAACCTGGTTACATGTTACCTGTCCATGAGCTCCCCCTGCTCCCACTGGATGAAGAGTATCACTTCTCCCTCTTTTCCTCTCATCAGTGCTCACATTCATCCTCTGTGAGACACACCTCCAAGACATCAGAAACTCTGGGAGGAGTGTCTGTATATA	61	1,1,1,1,1,1,1,1,1,1,1,1,1,0,1,1,0,0,1	775
7751	ggr.TRAJ_LABELS-0.grammar-35.annot-29.1035.combo-01.barcode-1	ACTGGCCGCTTCACTGTCAAAACCTGGTTACATGTTACCTGTCCATGAGCTCCCCCTGCTCCCACTGGATGAAGAGTATCACTTCTCCCTCTTTTCCTCTCATCAGTGCTCACATTCATCCTCTGTGAGACACACCTCCAAGACATCAGAAACTCTGGGAGGAGTGTCTGTATATACTCGAGGCTAGCGCGCTTTCGCGGGCTATTGCAGATCGGAAGAGCGTCG	3.0877178,2.8857677,2.924221,2.786035,2.5798788,2.6715786,2.4376955,2.5077612,2.4620779,2.3507917,2.7607944,2.6614795,2.8166735	2.4915924,0.0,0.0	0,1	56.0,117.0	ggr.TRAJ_LABELS-0.grammar-35.annot-29.1035.combo-01	1035	ggr.TRAJ_LABELS-0.grammar-35.annot-29.1035	region=chr16:19118748-19119817;active=chr16:19118948-19119148;features=chr16:19118548-19119548	1.8604887,1.8128326,1.7243446,1.5881813,1.4191582,1.252152,1.1559069,1.322683,1.2382033,1.1953552,1.1697047,1.2928672,1.2659235,2.193136,0.14368954,1.2540277,1.6066765,0.31515846,1.0443379	2.9840875,2.960352,2.8489861,2.7064528,2.4949648,2.3021193,2.215621,2.5192897,2.3782427,2.2845821,2.2998843,2.4355237,2.4077861,2.990358,0.333397,2.355614,1.9807304,0.28787383,1.2468708	ERG,SMAD3	0,476	0.0,0.005518863	0.475		TCAAAACCTGGTTACATGTTACCTGTCCATGAGCTCCCCCTGCTCCCACTGGATGAAGAGTATCACTTCTCCCTCTTTTCCTCTCATCAGTGCTCACATTCATCCTCTGTGAGACACACCTCCAAGACATCAGAAACTCTGGGAGGAGTGTCTGTATATA	61	1,1,1,1,1,1,1,1,1,1,1,1,1,0,1,1,0,0,1	775
7752	ggr.TRAJ_LABELS-0.grammar-35.annot-29.1035.combo-01.barcode-2	ACTGGCCGCTTCACTGTCAAAACCTGGTTACATGTTACCTGTCCATGAGCTCCCCCTGCTCCCACTGGATGAAGAGTATCACTTCTCCCTCTTTTCCTCTCATCAGTGCTCACATTCATCCTCTGTGAGACACACCTCCAAGACATCAGAAACTCTGGGAGGAGTGTCTGTATATACTCGAGGCTAGCGTCATCAGCTCCGGAAGGATAGATCGGAAGAGCGTCG	3.0877178,2.8857677,2.924221,2.786035,2.5798788,2.6715786,2.4376955,2.5077612,2.4620779,2.3507917,2.7607944,2.6614795,2.8166735	2.4915924,0.0,0.0	0,1	56.0,117.0	ggr.TRAJ_LABELS-0.grammar-35.annot-29.1035.combo-01	1035	ggr.TRAJ_LABELS-0.grammar-35.annot-29.1035	region=chr16:19118748-19119817;active=chr16:19118948-19119148;features=chr16:19118548-19119548	1.8604887,1.8128326,1.7243446,1.5881813,1.4191582,1.252152,1.1559069,1.322683,1.2382033,1.1953552,1.1697047,1.2928672,1.2659235,2.193136,0.14368954,1.2540277,1.6066765,0.31515846,1.0443379	2.9840875,2.960352,2.8489861,2.7064528,2.4949648,2.3021193,2.215621,2.5192897,2.3782427,2.2845821,2.2998843,2.4355237,2.4077861,2.990358,0.333397,2.355614,1.9807304,0.28787383,1.2468708	ERG,SMAD3	0,476	0.0,0.005518863	0.475		TCAAAACCTGGTTACATGTTACCTGTCCATGAGCTCCCCCTGCTCCCACTGGATGAAGAGTATCACTTCTCCCTCTTTTCCTCTCATCAGTGCTCACATTCATCCTCTGTGAGACACACCTCCAAGACATCAGAAACTCTGGGAGGAGTGTCTGTATATA	61	1,1,1,1,1,1,1,1,1,1,1,1,1,0,1,1,0,0,1	775
7753	ggr.TRAJ_LABELS-0.grammar-35.annot-29.1035.combo-01.barcode-3	ACTGGCCGCTTCACTGTCAAAACCTGGTTACATGTTACCTGTCCATGAGCTCCCCCTGCTCCCACTGGATGAAGAGTATCACTTCTCCCTCTTTTCCTCTCATCAGTGCTCACATTCATCCTCTGTGAGACACACCTCCAAGACATCAGAAACTCTGGGAGGAGTGTCTGTATATACTCGAGGCTAGCAATGAACTATTAACCTAGAGAGATCGGAAGAGCGTCG	3.0877178,2.8857677,2.924221,2.786035,2.5798788,2.6715786,2.4376955,2.5077612,2.4620779,2.3507917,2.7607944,2.6614795,2.8166735	2.4915924,0.0,0.0	0,1	56.0,117.0	ggr.TRAJ_LABELS-0.grammar-35.annot-29.1035.combo-01	1035	ggr.TRAJ_LABELS-0.grammar-35.annot-29.1035	region=chr16:19118748-19119817;active=chr16:19118948-19119148;features=chr16:19118548-19119548	1.8604887,1.8128326,1.7243446,1.5881813,1.4191582,1.252152,1.1559069,1.322683,1.2382033,1.1953552,1.1697047,1.2928672,1.2659235,2.193136,0.14368954,1.2540277,1.6066765,0.31515846,1.0443379	2.9840875,2.960352,2.8489861,2.7064528,2.4949648,2.3021193,2.215621,2.5192897,2.3782427,2.2845821,2.2998843,2.4355237,2.4077861,2.990358,0.333397,2.355614,1.9807304,0.28787383,1.2468708	ERG,SMAD3	0,476	0.0,0.005518863	0.475		TCAAAACCTGGTTACATGTTACCTGTCCATGAGCTCCCCCTGCTCCCACTGGATGAAGAGTATCACTTCTCCCTCTTTTCCTCTCATCAGTGCTCACATTCATCCTCTGTGAGACACACCTCCAAGACATCAGAAACTCTGGGAGGAGTGTCTGTATATA	61	1,1,1,1,1,1,1,1,1,1,1,1,1,0,1,1,0,0,1	775
7754	ggr.TRAJ_LABELS-0.grammar-35.annot-29.1035.combo-01.barcode-4	ACTGGCCGCTTCACTGTCAAAACCTGGTTACATGTTACCTGTCCATGAGCTCCCCCTGCTCCCACTGGATGAAGAGTATCACTTCTCCCTCTTTTCCTCTCATCAGTGCTCACATTCATCCTCTGTGAGACACACCTCCAAGACATCAGAAACTCTGGGAGGAGTGTCTGTATATACTCGAGGCTAGCGATACACTTAACGCAACTATAGATCGGAAGAGCGTCG	3.0877178,2.8857677,2.924221,2.786035,2.5798788,2.6715786,2.4376955,2.5077612,2.4620779,2.3507917,2.7607944,2.6614795,2.8166735	2.4915924,0.0,0.0	0,1	56.0,117.0	ggr.TRAJ_LABELS-0.grammar-35.annot-29.1035.combo-01	1035	ggr.TRAJ_LABELS-0.grammar-35.annot-29.1035	region=chr16:19118748-19119817;active=chr16:19118948-19119148;features=chr16:19118548-19119548	1.8604887,1.8128326,1.7243446,1.5881813,1.4191582,1.252152,1.1559069,1.322683,1.2382033,1.1953552,1.1697047,1.2928672,1.2659235,2.193136,0.14368954,1.2540277,1.6066765,0.31515846,1.0443379	2.9840875,2.960352,2.8489861,2.7064528,2.4949648,2.3021193,2.215621,2.5192897,2.3782427,2.2845821,2.2998843,2.4355237,2.4077861,2.990358,0.333397,2.355614,1.9807304,0.28787383,1.2468708	ERG,SMAD3	0,476	0.0,0.005518863	0.475		TCAAAACCTGGTTACATGTTACCTGTCCATGAGCTCCCCCTGCTCCCACTGGATGAAGAGTATCACTTCTCCCTCTTTTCCTCTCATCAGTGCTCACATTCATCCTCTGTGAGACACACCTCCAAGACATCAGAAACTCTGGGAGGAGTGTCTGTATATA	61	1,1,1,1,1,1,1,1,1,1,1,1,1,0,1,1,0,0,1	775
7755	ggr.TRAJ_LABELS-0.grammar-35.annot-29.1035.combo-01.barcode-5	ACTGGCCGCTTCACTGTCAAAACCTGGTTACATGTTACCTGTCCATGAGCTCCCCCTGCTCCCACTGGATGAAGAGTATCACTTCTCCCTCTTTTCCTCTCATCAGTGCTCACATTCATCCTCTGTGAGACACACCTCCAAGACATCAGAAACTCTGGGAGGAGTGTCTGTATATACTCGAGGCTAGCCGTCCATGCTCATGCAGCGCAGATCGGAAGAGCGTCG	3.0877178,2.8857677,2.924221,2.786035,2.5798788,2.6715786,2.4376955,2.5077612,2.4620779,2.3507917,2.7607944,2.6614795,2.8166735	2.4915924,0.0,0.0	0,1	56.0,117.0	ggr.TRAJ_LABELS-0.grammar-35.annot-29.1035.combo-01	1035	ggr.TRAJ_LABELS-0.grammar-35.annot-29.1035	region=chr16:19118748-19119817;active=chr16:19118948-19119148;features=chr16:19118548-19119548	1.8604887,1.8128326,1.7243446,1.5881813,1.4191582,1.252152,1.1559069,1.322683,1.2382033,1.1953552,1.1697047,1.2928672,1.2659235,2.193136,0.14368954,1.2540277,1.6066765,0.31515846,1.0443379	2.9840875,2.960352,2.8489861,2.7064528,2.4949648,2.3021193,2.215621,2.5192897,2.3782427,2.2845821,2.2998843,2.4355237,2.4077861,2.990358,0.333397,2.355614,1.9807304,0.28787383,1.2468708	ERG,SMAD3	0,476	0.0,0.005518863	0.475		TCAAAACCTGGTTACATGTTACCTGTCCATGAGCTCCCCCTGCTCCCACTGGATGAAGAGTATCACTTCTCCCTCTTTTCCTCTCATCAGTGCTCACATTCATCCTCTGTGAGACACACCTCCAAGACATCAGAAACTCTGGGAGGAGTGTCTGTATATA	61	1,1,1,1,1,1,1,1,1,1,1,1,1,0,1,1,0,0,1	775
7756	ggr.TRAJ_LABELS-0.grammar-35.annot-29.1035.combo-01.barcode-6	ACTGGCCGCTTCACTGTCAAAACCTGGTTACATGTTACCTGTCCATGAGCTCCCCCTGCTCCCACTGGATGAAGAGTATCACTTCTCCCTCTTTTCCTCTCATCAGTGCTCACATTCATCCTCTGTGAGACACACCTCCAAGACATCAGAAACTCTGGGAGGAGTGTCTGTATATACTCGAGGCTAGCCTTAACAATCTCTACTCTGGAGATCGGAAGAGCGTCG	3.0877178,2.8857677,2.924221,2.786035,2.5798788,2.6715786,2.4376955,2.5077612,2.4620779,2.3507917,2.7607944,2.6614795,2.8166735	2.4915924,0.0,0.0	0,1	56.0,117.0	ggr.TRAJ_LABELS-0.grammar-35.annot-29.1035.combo-01	1035	ggr.TRAJ_LABELS-0.grammar-35.annot-29.1035	region=chr16:19118748-19119817;active=chr16:19118948-19119148;features=chr16:19118548-19119548	1.8604887,1.8128326,1.7243446,1.5881813,1.4191582,1.252152,1.1559069,1.322683,1.2382033,1.1953552,1.1697047,1.2928672,1.2659235,2.193136,0.14368954,1.2540277,1.6066765,0.31515846,1.0443379	2.9840875,2.960352,2.8489861,2.7064528,2.4949648,2.3021193,2.215621,2.5192897,2.3782427,2.2845821,2.2998843,2.4355237,2.4077861,2.990358,0.333397,2.355614,1.9807304,0.28787383,1.2468708	ERG,SMAD3	0,476	0.0,0.005518863	0.475		TCAAAACCTGGTTACATGTTACCTGTCCATGAGCTCCCCCTGCTCCCACTGGATGAAGAGTATCACTTCTCCCTCTTTTCCTCTCATCAGTGCTCACATTCATCCTCTGTGAGACACACCTCCAAGACATCAGAAACTCTGGGAGGAGTGTCTGTATATA	61	1,1,1,1,1,1,1,1,1,1,1,1,1,0,1,1,0,0,1	775
7757	ggr.TRAJ_LABELS-0.grammar-35.annot-29.1035.combo-01.barcode-7	ACTGGCCGCTTCACTGTCAAAACCTGGTTACATGTTACCTGTCCATGAGCTCCCCCTGCTCCCACTGGATGAAGAGTATCACTTCTCCCTCTTTTCCTCTCATCAGTGCTCACATTCATCCTCTGTGAGACACACCTCCAAGACATCAGAAACTCTGGGAGGAGTGTCTGTATATACTCGAGGCTAGCTTCGCTTGCTATAAGGATAAAGATCGGAAGAGCGTCG	3.0877178,2.8857677,2.924221,2.786035,2.5798788,2.6715786,2.4376955,2.5077612,2.4620779,2.3507917,2.7607944,2.6614795,2.8166735	2.4915924,0.0,0.0	0,1	56.0,117.0	ggr.TRAJ_LABELS-0.grammar-35.annot-29.1035.combo-01	1035	ggr.TRAJ_LABELS-0.grammar-35.annot-29.1035	region=chr16:19118748-19119817;active=chr16:19118948-19119148;features=chr16:19118548-19119548	1.8604887,1.8128326,1.7243446,1.5881813,1.4191582,1.252152,1.1559069,1.322683,1.2382033,1.1953552,1.1697047,1.2928672,1.2659235,2.193136,0.14368954,1.2540277,1.6066765,0.31515846,1.0443379	2.9840875,2.960352,2.8489861,2.7064528,2.4949648,2.3021193,2.215621,2.5192897,2.3782427,2.2845821,2.2998843,2.4355237,2.4077861,2.990358,0.333397,2.355614,1.9807304,0.28787383,1.2468708	ERG,SMAD3	0,476	0.0,0.005518863	0.475		TCAAAACCTGGTTACATGTTACCTGTCCATGAGCTCCCCCTGCTCCCACTGGATGAAGAGTATCACTTCTCCCTCTTTTCCTCTCATCAGTGCTCACATTCATCCTCTGTGAGACACACCTCCAAGACATCAGAAACTCTGGGAGGAGTGTCTGTATATA	61	1,1,1,1,1,1,1,1,1,1,1,1,1,0,1,1,0,0,1	775
7758	ggr.TRAJ_LABELS-0.grammar-35.annot-29.1035.combo-01.barcode-8	ACTGGCCGCTTCACTGTCAAAACCTGGTTACATGTTACCTGTCCATGAGCTCCCCCTGCTCCCACTGGATGAAGAGTATCACTTCTCCCTCTTTTCCTCTCATCAGTGCTCACATTCATCCTCTGTGAGACACACCTCCAAGACATCAGAAACTCTGGGAGGAGTGTCTGTATATACTCGAGGCTAGCAATGATATTATCAATATGCTAGATCGGAAGAGCGTCG	3.0877178,2.8857677,2.924221,2.786035,2.5798788,2.6715786,2.4376955,2.5077612,2.4620779,2.3507917,2.7607944,2.6614795,2.8166735	2.4915924,0.0,0.0	0,1	56.0,117.0	ggr.TRAJ_LABELS-0.grammar-35.annot-29.1035.combo-01	1035	ggr.TRAJ_LABELS-0.grammar-35.annot-29.1035	region=chr16:19118748-19119817;active=chr16:19118948-19119148;features=chr16:19118548-19119548	1.8604887,1.8128326,1.7243446,1.5881813,1.4191582,1.252152,1.1559069,1.322683,1.2382033,1.1953552,1.1697047,1.2928672,1.2659235,2.193136,0.14368954,1.2540277,1.6066765,0.31515846,1.0443379	2.9840875,2.960352,2.8489861,2.7064528,2.4949648,2.3021193,2.215621,2.5192897,2.3782427,2.2845821,2.2998843,2.4355237,2.4077861,2.990358,0.333397,2.355614,1.9807304,0.28787383,1.2468708	ERG,SMAD3	0,476	0.0,0.005518863	0.475		TCAAAACCTGGTTACATGTTACCTGTCCATGAGCTCCCCCTGCTCCCACTGGATGAAGAGTATCACTTCTCCCTCTTTTCCTCTCATCAGTGCTCACATTCATCCTCTGTGAGACACACCTCCAAGACATCAGAAACTCTGGGAGGAGTGTCTGTATATA	61	1,1,1,1,1,1,1,1,1,1,1,1,1,0,1,1,0,0,1	775
7759	ggr.TRAJ_LABELS-0.grammar-35.annot-29.1035.combo-01.barcode-9	ACTGGCCGCTTCACTGTCAAAACCTGGTTACATGTTACCTGTCCATGAGCTCCCCCTGCTCCCACTGGATGAAGAGTATCACTTCTCCCTCTTTTCCTCTCATCAGTGCTCACATTCATCCTCTGTGAGACACACCTCCAAGACATCAGAAACTCTGGGAGGAGTGTCTGTATATACTCGAGGCTAGCATTCTTGGTTCTAAGTTAAGAGATCGGAAGAGCGTCG	3.0877178,2.8857677,2.924221,2.786035,2.5798788,2.6715786,2.4376955,2.5077612,2.4620779,2.3507917,2.7607944,2.6614795,2.8166735	2.4915924,0.0,0.0	0,1	56.0,117.0	ggr.TRAJ_LABELS-0.grammar-35.annot-29.1035.combo-01	1035	ggr.TRAJ_LABELS-0.grammar-35.annot-29.1035	region=chr16:19118748-19119817;active=chr16:19118948-19119148;features=chr16:19118548-19119548	1.8604887,1.8128326,1.7243446,1.5881813,1.4191582,1.252152,1.1559069,1.322683,1.2382033,1.1953552,1.1697047,1.2928672,1.2659235,2.193136,0.14368954,1.2540277,1.6066765,0.31515846,1.0443379	2.9840875,2.960352,2.8489861,2.7064528,2.4949648,2.3021193,2.215621,2.5192897,2.3782427,2.2845821,2.2998843,2.4355237,2.4077861,2.990358,0.333397,2.355614,1.9807304,0.28787383,1.2468708	ERG,SMAD3	0,476	0.0,0.005518863	0.475		TCAAAACCTGGTTACATGTTACCTGTCCATGAGCTCCCCCTGCTCCCACTGGATGAAGAGTATCACTTCTCCCTCTTTTCCTCTCATCAGTGCTCACATTCATCCTCTGTGAGACACACCTCCAAGACATCAGAAACTCTGGGAGGAGTGTCTGTATATA	61	1,1,1,1,1,1,1,1,1,1,1,1,1,0,1,1,0,0,1	775
7760	ggr.TRAJ_LABELS-0.grammar-35.annot-29.1035.combo-10.barcode-0	ACTGGCCGCTTCACTGTCAAAACCTGGTTACATGTTACCTGTCCATGAGCTCCCCCTGCTCCCACTGTGGGAAATGAATCACTTCTCCCTCTTTTCCTCTCATCAGTGCTCACATTCATCCTCTGTGAAATCCGCCACCAAGACATCAGAAACTCTGGGAGGAGTGTCTGTATATACTCGAGGCTAGCGACCGTGCGAACAACGTCGTAGATCGGAAGAGCGTCG	3.0877178,2.8857677,2.924221,2.786035,2.5798788,2.6715786,2.4376955,2.5077612,2.4620779,2.3507917,2.7607944,2.6614795,2.8166735	2.4915924,0.0,0.0	1,0	56.0,117.0	ggr.TRAJ_LABELS-0.grammar-35.annot-29.1035.combo-10	1035	ggr.TRAJ_LABELS-0.grammar-35.annot-29.1035	region=chr16:19118748-19119817;active=chr16:19118948-19119148;features=chr16:19118548-19119548	2.0846548,1.9715016,1.8828306,1.7119169,1.507638,1.2924598,1.1928072,1.3226011,1.2097055,1.1536032,1.1467568,1.2299097,1.2459407,2.6187224,0.18125038,1.3128812,1.9192047,0.23902969,0.8629674	2.9840875,2.960352,2.8489861,2.7064528,2.4949648,2.3021193,2.215621,2.5192897,2.3782427,2.2845821,2.2998843,2.4355237,2.4077861,2.990358,0.333397,2.355614,1.9807304,0.28787383,1.2468708	ERG,SMAD3	537,0	0.0064188763,0.0	0.475		TCAAAACCTGGTTACATGTTACCTGTCCATGAGCTCCCCCTGCTCCCACTGTGGGAAATGAATCACTTCTCCCTCTTTTCCTCTCATCAGTGCTCACATTCATCCTCTGTGAAATCCGCCACCAAGACATCAGAAACTCTGGGAGGAGTGTCTGTATATA	61	1,1,1,1,1,1,1,1,1,1,1,1,1,0,1,1,0,0,1	776
7761	ggr.TRAJ_LABELS-0.grammar-35.annot-29.1035.combo-10.barcode-1	ACTGGCCGCTTCACTGTCAAAACCTGGTTACATGTTACCTGTCCATGAGCTCCCCCTGCTCCCACTGTGGGAAATGAATCACTTCTCCCTCTTTTCCTCTCATCAGTGCTCACATTCATCCTCTGTGAAATCCGCCACCAAGACATCAGAAACTCTGGGAGGAGTGTCTGTATATACTCGAGGCTAGCTAACCACCGATACCGTTCAAAGATCGGAAGAGCGTCG	3.0877178,2.8857677,2.924221,2.786035,2.5798788,2.6715786,2.4376955,2.5077612,2.4620779,2.3507917,2.7607944,2.6614795,2.8166735	2.4915924,0.0,0.0	1,0	56.0,117.0	ggr.TRAJ_LABELS-0.grammar-35.annot-29.1035.combo-10	1035	ggr.TRAJ_LABELS-0.grammar-35.annot-29.1035	region=chr16:19118748-19119817;active=chr16:19118948-19119148;features=chr16:19118548-19119548	2.0846548,1.9715016,1.8828306,1.7119169,1.507638,1.2924598,1.1928072,1.3226011,1.2097055,1.1536032,1.1467568,1.2299097,1.2459407,2.6187224,0.18125038,1.3128812,1.9192047,0.23902969,0.8629674	2.9840875,2.960352,2.8489861,2.7064528,2.4949648,2.3021193,2.215621,2.5192897,2.3782427,2.2845821,2.2998843,2.4355237,2.4077861,2.990358,0.333397,2.355614,1.9807304,0.28787383,1.2468708	ERG,SMAD3	537,0	0.0064188763,0.0	0.475		TCAAAACCTGGTTACATGTTACCTGTCCATGAGCTCCCCCTGCTCCCACTGTGGGAAATGAATCACTTCTCCCTCTTTTCCTCTCATCAGTGCTCACATTCATCCTCTGTGAAATCCGCCACCAAGACATCAGAAACTCTGGGAGGAGTGTCTGTATATA	61	1,1,1,1,1,1,1,1,1,1,1,1,1,0,1,1,0,0,1	776
7762	ggr.TRAJ_LABELS-0.grammar-35.annot-29.1035.combo-10.barcode-2	ACTGGCCGCTTCACTGTCAAAACCTGGTTACATGTTACCTGTCCATGAGCTCCCCCTGCTCCCACTGTGGGAAATGAATCACTTCTCCCTCTTTTCCTCTCATCAGTGCTCACATTCATCCTCTGTGAAATCCGCCACCAAGACATCAGAAACTCTGGGAGGAGTGTCTGTATATACTCGAGGCTAGCGACCGTCCAACCCTGCAACGAGATCGGAAGAGCGTCG	3.0877178,2.8857677,2.924221,2.786035,2.5798788,2.6715786,2.4376955,2.5077612,2.4620779,2.3507917,2.7607944,2.6614795,2.8166735	2.4915924,0.0,0.0	1,0	56.0,117.0	ggr.TRAJ_LABELS-0.grammar-35.annot-29.1035.combo-10	1035	ggr.TRAJ_LABELS-0.grammar-35.annot-29.1035	region=chr16:19118748-19119817;active=chr16:19118948-19119148;features=chr16:19118548-19119548	2.0846548,1.9715016,1.8828306,1.7119169,1.507638,1.2924598,1.1928072,1.3226011,1.2097055,1.1536032,1.1467568,1.2299097,1.2459407,2.6187224,0.18125038,1.3128812,1.9192047,0.23902969,0.8629674	2.9840875,2.960352,2.8489861,2.7064528,2.4949648,2.3021193,2.215621,2.5192897,2.3782427,2.2845821,2.2998843,2.4355237,2.4077861,2.990358,0.333397,2.355614,1.9807304,0.28787383,1.2468708	ERG,SMAD3	537,0	0.0064188763,0.0	0.475		TCAAAACCTGGTTACATGTTACCTGTCCATGAGCTCCCCCTGCTCCCACTGTGGGAAATGAATCACTTCTCCCTCTTTTCCTCTCATCAGTGCTCACATTCATCCTCTGTGAAATCCGCCACCAAGACATCAGAAACTCTGGGAGGAGTGTCTGTATATA	61	1,1,1,1,1,1,1,1,1,1,1,1,1,0,1,1,0,0,1	776
7763	ggr.TRAJ_LABELS-0.grammar-35.annot-29.1035.combo-10.barcode-3	ACTGGCCGCTTCACTGTCAAAACCTGGTTACATGTTACCTGTCCATGAGCTCCCCCTGCTCCCACTGTGGGAAATGAATCACTTCTCCCTCTTTTCCTCTCATCAGTGCTCACATTCATCCTCTGTGAAATCCGCCACCAAGACATCAGAAACTCTGGGAGGAGTGTCTGTATATACTCGAGGCTAGCAACTCACGACTGAATGCTGGAGATCGGAAGAGCGTCG	3.0877178,2.8857677,2.924221,2.786035,2.5798788,2.6715786,2.4376955,2.5077612,2.4620779,2.3507917,2.7607944,2.6614795,2.8166735	2.4915924,0.0,0.0	1,0	56.0,117.0	ggr.TRAJ_LABELS-0.grammar-35.annot-29.1035.combo-10	1035	ggr.TRAJ_LABELS-0.grammar-35.annot-29.1035	region=chr16:19118748-19119817;active=chr16:19118948-19119148;features=chr16:19118548-19119548	2.0846548,1.9715016,1.8828306,1.7119169,1.507638,1.2924598,1.1928072,1.3226011,1.2097055,1.1536032,1.1467568,1.2299097,1.2459407,2.6187224,0.18125038,1.3128812,1.9192047,0.23902969,0.8629674	2.9840875,2.960352,2.8489861,2.7064528,2.4949648,2.3021193,2.215621,2.5192897,2.3782427,2.2845821,2.2998843,2.4355237,2.4077861,2.990358,0.333397,2.355614,1.9807304,0.28787383,1.2468708	ERG,SMAD3	537,0	0.0064188763,0.0	0.475		TCAAAACCTGGTTACATGTTACCTGTCCATGAGCTCCCCCTGCTCCCACTGTGGGAAATGAATCACTTCTCCCTCTTTTCCTCTCATCAGTGCTCACATTCATCCTCTGTGAAATCCGCCACCAAGACATCAGAAACTCTGGGAGGAGTGTCTGTATATA	61	1,1,1,1,1,1,1,1,1,1,1,1,1,0,1,1,0,0,1	776
7764	ggr.TRAJ_LABELS-0.grammar-35.annot-29.1035.combo-10.barcode-4	ACTGGCCGCTTCACTGTCAAAACCTGGTTACATGTTACCTGTCCATGAGCTCCCCCTGCTCCCACTGTGGGAAATGAATCACTTCTCCCTCTTTTCCTCTCATCAGTGCTCACATTCATCCTCTGTGAAATCCGCCACCAAGACATCAGAAACTCTGGGAGGAGTGTCTGTATATACTCGAGGCTAGCCGATTCAACGCGCTTATTGGAGATCGGAAGAGCGTCG	3.0877178,2.8857677,2.924221,2.786035,2.5798788,2.6715786,2.4376955,2.5077612,2.4620779,2.3507917,2.7607944,2.6614795,2.8166735	2.4915924,0.0,0.0	1,0	56.0,117.0	ggr.TRAJ_LABELS-0.grammar-35.annot-29.1035.combo-10	1035	ggr.TRAJ_LABELS-0.grammar-35.annot-29.1035	region=chr16:19118748-19119817;active=chr16:19118948-19119148;features=chr16:19118548-19119548	2.0846548,1.9715016,1.8828306,1.7119169,1.507638,1.2924598,1.1928072,1.3226011,1.2097055,1.1536032,1.1467568,1.2299097,1.2459407,2.6187224,0.18125038,1.3128812,1.9192047,0.23902969,0.8629674	2.9840875,2.960352,2.8489861,2.7064528,2.4949648,2.3021193,2.215621,2.5192897,2.3782427,2.2845821,2.2998843,2.4355237,2.4077861,2.990358,0.333397,2.355614,1.9807304,0.28787383,1.2468708	ERG,SMAD3	537,0	0.0064188763,0.0	0.475		TCAAAACCTGGTTACATGTTACCTGTCCATGAGCTCCCCCTGCTCCCACTGTGGGAAATGAATCACTTCTCCCTCTTTTCCTCTCATCAGTGCTCACATTCATCCTCTGTGAAATCCGCCACCAAGACATCAGAAACTCTGGGAGGAGTGTCTGTATATA	61	1,1,1,1,1,1,1,1,1,1,1,1,1,0,1,1,0,0,1	776
7765	ggr.TRAJ_LABELS-0.grammar-35.annot-29.1035.combo-10.barcode-5	ACTGGCCGCTTCACTGTCAAAACCTGGTTACATGTTACCTGTCCATGAGCTCCCCCTGCTCCCACTGTGGGAAATGAATCACTTCTCCCTCTTTTCCTCTCATCAGTGCTCACATTCATCCTCTGTGAAATCCGCCACCAAGACATCAGAAACTCTGGGAGGAGTGTCTGTATATACTCGAGGCTAGCGAAGTTTCTAATACTTAAGTAGATCGGAAGAGCGTCG	3.0877178,2.8857677,2.924221,2.786035,2.5798788,2.6715786,2.4376955,2.5077612,2.4620779,2.3507917,2.7607944,2.6614795,2.8166735	2.4915924,0.0,0.0	1,0	56.0,117.0	ggr.TRAJ_LABELS-0.grammar-35.annot-29.1035.combo-10	1035	ggr.TRAJ_LABELS-0.grammar-35.annot-29.1035	region=chr16:19118748-19119817;active=chr16:19118948-19119148;features=chr16:19118548-19119548	2.0846548,1.9715016,1.8828306,1.7119169,1.507638,1.2924598,1.1928072,1.3226011,1.2097055,1.1536032,1.1467568,1.2299097,1.2459407,2.6187224,0.18125038,1.3128812,1.9192047,0.23902969,0.8629674	2.9840875,2.960352,2.8489861,2.7064528,2.4949648,2.3021193,2.215621,2.5192897,2.3782427,2.2845821,2.2998843,2.4355237,2.4077861,2.990358,0.333397,2.355614,1.9807304,0.28787383,1.2468708	ERG,SMAD3	537,0	0.0064188763,0.0	0.475		TCAAAACCTGGTTACATGTTACCTGTCCATGAGCTCCCCCTGCTCCCACTGTGGGAAATGAATCACTTCTCCCTCTTTTCCTCTCATCAGTGCTCACATTCATCCTCTGTGAAATCCGCCACCAAGACATCAGAAACTCTGGGAGGAGTGTCTGTATATA	61	1,1,1,1,1,1,1,1,1,1,1,1,1,0,1,1,0,0,1	776
7766	ggr.TRAJ_LABELS-0.grammar-35.annot-29.1035.combo-10.barcode-6	ACTGGCCGCTTCACTGTCAAAACCTGGTTACATGTTACCTGTCCATGAGCTCCCCCTGCTCCCACTGTGGGAAATGAATCACTTCTCCCTCTTTTCCTCTCATCAGTGCTCACATTCATCCTCTGTGAAATCCGCCACCAAGACATCAGAAACTCTGGGAGGAGTGTCTGTATATACTCGAGGCTAGCAGGCATATTGCGAACTTATTAGATCGGAAGAGCGTCG	3.0877178,2.8857677,2.924221,2.786035,2.5798788,2.6715786,2.4376955,2.5077612,2.4620779,2.3507917,2.7607944,2.6614795,2.8166735	2.4915924,0.0,0.0	1,0	56.0,117.0	ggr.TRAJ_LABELS-0.grammar-35.annot-29.1035.combo-10	1035	ggr.TRAJ_LABELS-0.grammar-35.annot-29.1035	region=chr16:19118748-19119817;active=chr16:19118948-19119148;features=chr16:19118548-19119548	2.0846548,1.9715016,1.8828306,1.7119169,1.507638,1.2924598,1.1928072,1.3226011,1.2097055,1.1536032,1.1467568,1.2299097,1.2459407,2.6187224,0.18125038,1.3128812,1.9192047,0.23902969,0.8629674	2.9840875,2.960352,2.8489861,2.7064528,2.4949648,2.3021193,2.215621,2.5192897,2.3782427,2.2845821,2.2998843,2.4355237,2.4077861,2.990358,0.333397,2.355614,1.9807304,0.28787383,1.2468708	ERG,SMAD3	537,0	0.0064188763,0.0	0.475		TCAAAACCTGGTTACATGTTACCTGTCCATGAGCTCCCCCTGCTCCCACTGTGGGAAATGAATCACTTCTCCCTCTTTTCCTCTCATCAGTGCTCACATTCATCCTCTGTGAAATCCGCCACCAAGACATCAGAAACTCTGGGAGGAGTGTCTGTATATA	61	1,1,1,1,1,1,1,1,1,1,1,1,1,0,1,1,0,0,1	776
7767	ggr.TRAJ_LABELS-0.grammar-35.annot-29.1035.combo-10.barcode-7	ACTGGCCGCTTCACTGTCAAAACCTGGTTACATGTTACCTGTCCATGAGCTCCCCCTGCTCCCACTGTGGGAAATGAATCACTTCTCCCTCTTTTCCTCTCATCAGTGCTCACATTCATCCTCTGTGAAATCCGCCACCAAGACATCAGAAACTCTGGGAGGAGTGTCTGTATATACTCGAGGCTAGCGACCGCCGATCTGATCCAAGAGATCGGAAGAGCGTCG	3.0877178,2.8857677,2.924221,2.786035,2.5798788,2.6715786,2.4376955,2.5077612,2.4620779,2.3507917,2.7607944,2.6614795,2.8166735	2.4915924,0.0,0.0	1,0	56.0,117.0	ggr.TRAJ_LABELS-0.grammar-35.annot-29.1035.combo-10	1035	ggr.TRAJ_LABELS-0.grammar-35.annot-29.1035	region=chr16:19118748-19119817;active=chr16:19118948-19119148;features=chr16:19118548-19119548	2.0846548,1.9715016,1.8828306,1.7119169,1.507638,1.2924598,1.1928072,1.3226011,1.2097055,1.1536032,1.1467568,1.2299097,1.2459407,2.6187224,0.18125038,1.3128812,1.9192047,0.23902969,0.8629674	2.9840875,2.960352,2.8489861,2.7064528,2.4949648,2.3021193,2.215621,2.5192897,2.3782427,2.2845821,2.2998843,2.4355237,2.4077861,2.990358,0.333397,2.355614,1.9807304,0.28787383,1.2468708	ERG,SMAD3	537,0	0.0064188763,0.0	0.475		TCAAAACCTGGTTACATGTTACCTGTCCATGAGCTCCCCCTGCTCCCACTGTGGGAAATGAATCACTTCTCCCTCTTTTCCTCTCATCAGTGCTCACATTCATCCTCTGTGAAATCCGCCACCAAGACATCAGAAACTCTGGGAGGAGTGTCTGTATATA	61	1,1,1,1,1,1,1,1,1,1,1,1,1,0,1,1,0,0,1	776
7768	ggr.TRAJ_LABELS-0.grammar-35.annot-29.1035.combo-10.barcode-8	ACTGGCCGCTTCACTGTCAAAACCTGGTTACATGTTACCTGTCCATGAGCTCCCCCTGCTCCCACTGTGGGAAATGAATCACTTCTCCCTCTTTTCCTCTCATCAGTGCTCACATTCATCCTCTGTGAAATCCGCCACCAAGACATCAGAAACTCTGGGAGGAGTGTCTGTATATACTCGAGGCTAGCGTCATTTCCATCCTATCAATAGATCGGAAGAGCGTCG	3.0877178,2.8857677,2.924221,2.786035,2.5798788,2.6715786,2.4376955,2.5077612,2.4620779,2.3507917,2.7607944,2.6614795,2.8166735	2.4915924,0.0,0.0	1,0	56.0,117.0	ggr.TRAJ_LABELS-0.grammar-35.annot-29.1035.combo-10	1035	ggr.TRAJ_LABELS-0.grammar-35.annot-29.1035	region=chr16:19118748-19119817;active=chr16:19118948-19119148;features=chr16:19118548-19119548	2.0846548,1.9715016,1.8828306,1.7119169,1.507638,1.2924598,1.1928072,1.3226011,1.2097055,1.1536032,1.1467568,1.2299097,1.2459407,2.6187224,0.18125038,1.3128812,1.9192047,0.23902969,0.8629674	2.9840875,2.960352,2.8489861,2.7064528,2.4949648,2.3021193,2.215621,2.5192897,2.3782427,2.2845821,2.2998843,2.4355237,2.4077861,2.990358,0.333397,2.355614,1.9807304,0.28787383,1.2468708	ERG,SMAD3	537,0	0.0064188763,0.0	0.475		TCAAAACCTGGTTACATGTTACCTGTCCATGAGCTCCCCCTGCTCCCACTGTGGGAAATGAATCACTTCTCCCTCTTTTCCTCTCATCAGTGCTCACATTCATCCTCTGTGAAATCCGCCACCAAGACATCAGAAACTCTGGGAGGAGTGTCTGTATATA	61	1,1,1,1,1,1,1,1,1,1,1,1,1,0,1,1,0,0,1	776
7769	ggr.TRAJ_LABELS-0.grammar-35.annot-29.1035.combo-10.barcode-9	ACTGGCCGCTTCACTGTCAAAACCTGGTTACATGTTACCTGTCCATGAGCTCCCCCTGCTCCCACTGTGGGAAATGAATCACTTCTCCCTCTTTTCCTCTCATCAGTGCTCACATTCATCCTCTGTGAAATCCGCCACCAAGACATCAGAAACTCTGGGAGGAGTGTCTGTATATACTCGAGGCTAGCGTCATCGCGCATCCAACGCAAGATCGGAAGAGCGTCG	3.0877178,2.8857677,2.924221,2.786035,2.5798788,2.6715786,2.4376955,2.5077612,2.4620779,2.3507917,2.7607944,2.6614795,2.8166735	2.4915924,0.0,0.0	1,0	56.0,117.0	ggr.TRAJ_LABELS-0.grammar-35.annot-29.1035.combo-10	1035	ggr.TRAJ_LABELS-0.grammar-35.annot-29.1035	region=chr16:19118748-19119817;active=chr16:19118948-19119148;features=chr16:19118548-19119548	2.0846548,1.9715016,1.8828306,1.7119169,1.507638,1.2924598,1.1928072,1.3226011,1.2097055,1.1536032,1.1467568,1.2299097,1.2459407,2.6187224,0.18125038,1.3128812,1.9192047,0.23902969,0.8629674	2.9840875,2.960352,2.8489861,2.7064528,2.4949648,2.3021193,2.215621,2.5192897,2.3782427,2.2845821,2.2998843,2.4355237,2.4077861,2.990358,0.333397,2.355614,1.9807304,0.28787383,1.2468708	ERG,SMAD3	537,0	0.0064188763,0.0	0.475		TCAAAACCTGGTTACATGTTACCTGTCCATGAGCTCCCCCTGCTCCCACTGTGGGAAATGAATCACTTCTCCCTCTTTTCCTCTCATCAGTGCTCACATTCATCCTCTGTGAAATCCGCCACCAAGACATCAGAAACTCTGGGAGGAGTGTCTGTATATA	61	1,1,1,1,1,1,1,1,1,1,1,1,1,0,1,1,0,0,1	776
7770	ggr.TRAJ_LABELS-0.grammar-35.annot-29.1035.combo-11.barcode-0	ACTGGCCGCTTCACTGTCAAAACCTGGTTACATGTTACCTGTCCATGAGCTCCCCCTGCTCCCACTGATCGGAAACAATCACTTCTCCCTCTTTTCCTCTCATCAGTGCTCACATTCATCCTCTGTGAATGCGACTGCCAAGACATCAGAAACTCTGGGAGGAGTGTCTGTATATACTCGAGGCTAGCGTCATTTGATTGGCTATTGCAGATCGGAAGAGCGTCG	3.0877178,2.8857677,2.924221,2.786035,2.5798788,2.6715786,2.4376955,2.5077612,2.4620779,2.3507917,2.7607944,2.6614795,2.8166735	2.4915924,0.0,0.0	1,1	56.0,117.0	ggr.TRAJ_LABELS-0.grammar-35.annot-29.1035.combo-11	1035	ggr.TRAJ_LABELS-0.grammar-35.annot-29.1035	region=chr16:19118748-19119817;active=chr16:19118948-19119148;features=chr16:19118548-19119548	1.6005493,1.4795512,1.4327008,1.2854533,1.1137657,0.9114443,0.79642564,0.85454816,0.7993394,0.799444,0.7693904,0.8515692,0.85798633,2.1127825,0.2140086,0.89399946,1.7867908,0.3727,0.95458335	2.9840875,2.960352,2.8489861,2.7064528,2.4949648,2.3021193,2.215621,2.5192897,2.3782427,2.2845821,2.2998843,2.4355237,2.4077861,2.990358,0.333397,2.355614,1.9807304,0.28787383,1.2468708	ERG,SMAD3	537476	0.0064188763,0.005518863	0.475		TCAAAACCTGGTTACATGTTACCTGTCCATGAGCTCCCCCTGCTCCCACTGATCGGAAACAATCACTTCTCCCTCTTTTCCTCTCATCAGTGCTCACATTCATCCTCTGTGAATGCGACTGCCAAGACATCAGAAACTCTGGGAGGAGTGTCTGTATATA	61	1,1,1,1,1,1,1,1,1,1,1,1,1,0,1,1,0,0,1	777
7771	ggr.TRAJ_LABELS-0.grammar-35.annot-29.1035.combo-11.barcode-1	ACTGGCCGCTTCACTGTCAAAACCTGGTTACATGTTACCTGTCCATGAGCTCCCCCTGCTCCCACTGATCGGAAACAATCACTTCTCCCTCTTTTCCTCTCATCAGTGCTCACATTCATCCTCTGTGAATGCGACTGCCAAGACATCAGAAACTCTGGGAGGAGTGTCTGTATATACTCGAGGCTAGCAAGATTTCGTAATGGTCGGTAGATCGGAAGAGCGTCG	3.0877178,2.8857677,2.924221,2.786035,2.5798788,2.6715786,2.4376955,2.5077612,2.4620779,2.3507917,2.7607944,2.6614795,2.8166735	2.4915924,0.0,0.0	1,1	56.0,117.0	ggr.TRAJ_LABELS-0.grammar-35.annot-29.1035.combo-11	1035	ggr.TRAJ_LABELS-0.grammar-35.annot-29.1035	region=chr16:19118748-19119817;active=chr16:19118948-19119148;features=chr16:19118548-19119548	1.6005493,1.4795512,1.4327008,1.2854533,1.1137657,0.9114443,0.79642564,0.85454816,0.7993394,0.799444,0.7693904,0.8515692,0.85798633,2.1127825,0.2140086,0.89399946,1.7867908,0.3727,0.95458335	2.9840875,2.960352,2.8489861,2.7064528,2.4949648,2.3021193,2.215621,2.5192897,2.3782427,2.2845821,2.2998843,2.4355237,2.4077861,2.990358,0.333397,2.355614,1.9807304,0.28787383,1.2468708	ERG,SMAD3	537476	0.0064188763,0.005518863	0.475		TCAAAACCTGGTTACATGTTACCTGTCCATGAGCTCCCCCTGCTCCCACTGATCGGAAACAATCACTTCTCCCTCTTTTCCTCTCATCAGTGCTCACATTCATCCTCTGTGAATGCGACTGCCAAGACATCAGAAACTCTGGGAGGAGTGTCTGTATATA	61	1,1,1,1,1,1,1,1,1,1,1,1,1,0,1,1,0,0,1	777
7772	ggr.TRAJ_LABELS-0.grammar-35.annot-29.1035.combo-11.barcode-2	ACTGGCCGCTTCACTGTCAAAACCTGGTTACATGTTACCTGTCCATGAGCTCCCCCTGCTCCCACTGATCGGAAACAATCACTTCTCCCTCTTTTCCTCTCATCAGTGCTCACATTCATCCTCTGTGAATGCGACTGCCAAGACATCAGAAACTCTGGGAGGAGTGTCTGTATATACTCGAGGCTAGCACCAGGACCAACAATGGTTAAGATCGGAAGAGCGTCG	3.0877178,2.8857677,2.924221,2.786035,2.5798788,2.6715786,2.4376955,2.5077612,2.4620779,2.3507917,2.7607944,2.6614795,2.8166735	2.4915924,0.0,0.0	1,1	56.0,117.0	ggr.TRAJ_LABELS-0.grammar-35.annot-29.1035.combo-11	1035	ggr.TRAJ_LABELS-0.grammar-35.annot-29.1035	region=chr16:19118748-19119817;active=chr16:19118948-19119148;features=chr16:19118548-19119548	1.6005493,1.4795512,1.4327008,1.2854533,1.1137657,0.9114443,0.79642564,0.85454816,0.7993394,0.799444,0.7693904,0.8515692,0.85798633,2.1127825,0.2140086,0.89399946,1.7867908,0.3727,0.95458335	2.9840875,2.960352,2.8489861,2.7064528,2.4949648,2.3021193,2.215621,2.5192897,2.3782427,2.2845821,2.2998843,2.4355237,2.4077861,2.990358,0.333397,2.355614,1.9807304,0.28787383,1.2468708	ERG,SMAD3	537476	0.0064188763,0.005518863	0.475		TCAAAACCTGGTTACATGTTACCTGTCCATGAGCTCCCCCTGCTCCCACTGATCGGAAACAATCACTTCTCCCTCTTTTCCTCTCATCAGTGCTCACATTCATCCTCTGTGAATGCGACTGCCAAGACATCAGAAACTCTGGGAGGAGTGTCTGTATATA	61	1,1,1,1,1,1,1,1,1,1,1,1,1,0,1,1,0,0,1	777
7773	ggr.TRAJ_LABELS-0.grammar-35.annot-29.1035.combo-11.barcode-3	ACTGGCCGCTTCACTGTCAAAACCTGGTTACATGTTACCTGTCCATGAGCTCCCCCTGCTCCCACTGATCGGAAACAATCACTTCTCCCTCTTTTCCTCTCATCAGTGCTCACATTCATCCTCTGTGAATGCGACTGCCAAGACATCAGAAACTCTGGGAGGAGTGTCTGTATATACTCGAGGCTAGCTTCGCATGCCGGACCTAGAGAGATCGGAAGAGCGTCG	3.0877178,2.8857677,2.924221,2.786035,2.5798788,2.6715786,2.4376955,2.5077612,2.4620779,2.3507917,2.7607944,2.6614795,2.8166735	2.4915924,0.0,0.0	1,1	56.0,117.0	ggr.TRAJ_LABELS-0.grammar-35.annot-29.1035.combo-11	1035	ggr.TRAJ_LABELS-0.grammar-35.annot-29.1035	region=chr16:19118748-19119817;active=chr16:19118948-19119148;features=chr16:19118548-19119548	1.6005493,1.4795512,1.4327008,1.2854533,1.1137657,0.9114443,0.79642564,0.85454816,0.7993394,0.799444,0.7693904,0.8515692,0.85798633,2.1127825,0.2140086,0.89399946,1.7867908,0.3727,0.95458335	2.9840875,2.960352,2.8489861,2.7064528,2.4949648,2.3021193,2.215621,2.5192897,2.3782427,2.2845821,2.2998843,2.4355237,2.4077861,2.990358,0.333397,2.355614,1.9807304,0.28787383,1.2468708	ERG,SMAD3	537476	0.0064188763,0.005518863	0.475		TCAAAACCTGGTTACATGTTACCTGTCCATGAGCTCCCCCTGCTCCCACTGATCGGAAACAATCACTTCTCCCTCTTTTCCTCTCATCAGTGCTCACATTCATCCTCTGTGAATGCGACTGCCAAGACATCAGAAACTCTGGGAGGAGTGTCTGTATATA	61	1,1,1,1,1,1,1,1,1,1,1,1,1,0,1,1,0,0,1	777
7774	ggr.TRAJ_LABELS-0.grammar-35.annot-29.1035.combo-11.barcode-4	ACTGGCCGCTTCACTGTCAAAACCTGGTTACATGTTACCTGTCCATGAGCTCCCCCTGCTCCCACTGATCGGAAACAATCACTTCTCCCTCTTTTCCTCTCATCAGTGCTCACATTCATCCTCTGTGAATGCGACTGCCAAGACATCAGAAACTCTGGGAGGAGTGTCTGTATATACTCGAGGCTAGCGAAGTATAGATCAGAGCGCGAGATCGGAAGAGCGTCG	3.0877178,2.8857677,2.924221,2.786035,2.5798788,2.6715786,2.4376955,2.5077612,2.4620779,2.3507917,2.7607944,2.6614795,2.8166735	2.4915924,0.0,0.0	1,1	56.0,117.0	ggr.TRAJ_LABELS-0.grammar-35.annot-29.1035.combo-11	1035	ggr.TRAJ_LABELS-0.grammar-35.annot-29.1035	region=chr16:19118748-19119817;active=chr16:19118948-19119148;features=chr16:19118548-19119548	1.6005493,1.4795512,1.4327008,1.2854533,1.1137657,0.9114443,0.79642564,0.85454816,0.7993394,0.799444,0.7693904,0.8515692,0.85798633,2.1127825,0.2140086,0.89399946,1.7867908,0.3727,0.95458335	2.9840875,2.960352,2.8489861,2.7064528,2.4949648,2.3021193,2.215621,2.5192897,2.3782427,2.2845821,2.2998843,2.4355237,2.4077861,2.990358,0.333397,2.355614,1.9807304,0.28787383,1.2468708	ERG,SMAD3	537476	0.0064188763,0.005518863	0.475		TCAAAACCTGGTTACATGTTACCTGTCCATGAGCTCCCCCTGCTCCCACTGATCGGAAACAATCACTTCTCCCTCTTTTCCTCTCATCAGTGCTCACATTCATCCTCTGTGAATGCGACTGCCAAGACATCAGAAACTCTGGGAGGAGTGTCTGTATATA	61	1,1,1,1,1,1,1,1,1,1,1,1,1,0,1,1,0,0,1	777
7775	ggr.TRAJ_LABELS-0.grammar-35.annot-29.1035.combo-11.barcode-5	ACTGGCCGCTTCACTGTCAAAACCTGGTTACATGTTACCTGTCCATGAGCTCCCCCTGCTCCCACTGATCGGAAACAATCACTTCTCCCTCTTTTCCTCTCATCAGTGCTCACATTCATCCTCTGTGAATGCGACTGCCAAGACATCAGAAACTCTGGGAGGAGTGTCTGTATATACTCGAGGCTAGCTGAGAGGTTAGTTTATACGCAGATCGGAAGAGCGTCG	3.0877178,2.8857677,2.924221,2.786035,2.5798788,2.6715786,2.4376955,2.5077612,2.4620779,2.3507917,2.7607944,2.6614795,2.8166735	2.4915924,0.0,0.0	1,1	56.0,117.0	ggr.TRAJ_LABELS-0.grammar-35.annot-29.1035.combo-11	1035	ggr.TRAJ_LABELS-0.grammar-35.annot-29.1035	region=chr16:19118748-19119817;active=chr16:19118948-19119148;features=chr16:19118548-19119548	1.6005493,1.4795512,1.4327008,1.2854533,1.1137657,0.9114443,0.79642564,0.85454816,0.7993394,0.799444,0.7693904,0.8515692,0.85798633,2.1127825,0.2140086,0.89399946,1.7867908,0.3727,0.95458335	2.9840875,2.960352,2.8489861,2.7064528,2.4949648,2.3021193,2.215621,2.5192897,2.3782427,2.2845821,2.2998843,2.4355237,2.4077861,2.990358,0.333397,2.355614,1.9807304,0.28787383,1.2468708	ERG,SMAD3	537476	0.0064188763,0.005518863	0.475		TCAAAACCTGGTTACATGTTACCTGTCCATGAGCTCCCCCTGCTCCCACTGATCGGAAACAATCACTTCTCCCTCTTTTCCTCTCATCAGTGCTCACATTCATCCTCTGTGAATGCGACTGCCAAGACATCAGAAACTCTGGGAGGAGTGTCTGTATATA	61	1,1,1,1,1,1,1,1,1,1,1,1,1,0,1,1,0,0,1	777
7776	ggr.TRAJ_LABELS-0.grammar-35.annot-29.1035.combo-11.barcode-6	ACTGGCCGCTTCACTGTCAAAACCTGGTTACATGTTACCTGTCCATGAGCTCCCCCTGCTCCCACTGATCGGAAACAATCACTTCTCCCTCTTTTCCTCTCATCAGTGCTCACATTCATCCTCTGTGAATGCGACTGCCAAGACATCAGAAACTCTGGGAGGAGTGTCTGTATATACTCGAGGCTAGCATTCTCAATCTCAGGAGTTGAGATCGGAAGAGCGTCG	3.0877178,2.8857677,2.924221,2.786035,2.5798788,2.6715786,2.4376955,2.5077612,2.4620779,2.3507917,2.7607944,2.6614795,2.8166735	2.4915924,0.0,0.0	1,1	56.0,117.0	ggr.TRAJ_LABELS-0.grammar-35.annot-29.1035.combo-11	1035	ggr.TRAJ_LABELS-0.grammar-35.annot-29.1035	region=chr16:19118748-19119817;active=chr16:19118948-19119148;features=chr16:19118548-19119548	1.6005493,1.4795512,1.4327008,1.2854533,1.1137657,0.9114443,0.79642564,0.85454816,0.7993394,0.799444,0.7693904,0.8515692,0.85798633,2.1127825,0.2140086,0.89399946,1.7867908,0.3727,0.95458335	2.9840875,2.960352,2.8489861,2.7064528,2.4949648,2.3021193,2.215621,2.5192897,2.3782427,2.2845821,2.2998843,2.4355237,2.4077861,2.990358,0.333397,2.355614,1.9807304,0.28787383,1.2468708	ERG,SMAD3	537476	0.0064188763,0.005518863	0.475		TCAAAACCTGGTTACATGTTACCTGTCCATGAGCTCCCCCTGCTCCCACTGATCGGAAACAATCACTTCTCCCTCTTTTCCTCTCATCAGTGCTCACATTCATCCTCTGTGAATGCGACTGCCAAGACATCAGAAACTCTGGGAGGAGTGTCTGTATATA	61	1,1,1,1,1,1,1,1,1,1,1,1,1,0,1,1,0,0,1	777
7777	ggr.TRAJ_LABELS-0.grammar-35.annot-29.1035.combo-11.barcode-7	ACTGGCCGCTTCACTGTCAAAACCTGGTTACATGTTACCTGTCCATGAGCTCCCCCTGCTCCCACTGATCGGAAACAATCACTTCTCCCTCTTTTCCTCTCATCAGTGCTCACATTCATCCTCTGTGAATGCGACTGCCAAGACATCAGAAACTCTGGGAGGAGTGTCTGTATATACTCGAGGCTAGCATAGGAGATTGGATAGTTATAGATCGGAAGAGCGTCG	3.0877178,2.8857677,2.924221,2.786035,2.5798788,2.6715786,2.4376955,2.5077612,2.4620779,2.3507917,2.7607944,2.6614795,2.8166735	2.4915924,0.0,0.0	1,1	56.0,117.0	ggr.TRAJ_LABELS-0.grammar-35.annot-29.1035.combo-11	1035	ggr.TRAJ_LABELS-0.grammar-35.annot-29.1035	region=chr16:19118748-19119817;active=chr16:19118948-19119148;features=chr16:19118548-19119548	1.6005493,1.4795512,1.4327008,1.2854533,1.1137657,0.9114443,0.79642564,0.85454816,0.7993394,0.799444,0.7693904,0.8515692,0.85798633,2.1127825,0.2140086,0.89399946,1.7867908,0.3727,0.95458335	2.9840875,2.960352,2.8489861,2.7064528,2.4949648,2.3021193,2.215621,2.5192897,2.3782427,2.2845821,2.2998843,2.4355237,2.4077861,2.990358,0.333397,2.355614,1.9807304,0.28787383,1.2468708	ERG,SMAD3	537476	0.0064188763,0.005518863	0.475		TCAAAACCTGGTTACATGTTACCTGTCCATGAGCTCCCCCTGCTCCCACTGATCGGAAACAATCACTTCTCCCTCTTTTCCTCTCATCAGTGCTCACATTCATCCTCTGTGAATGCGACTGCCAAGACATCAGAAACTCTGGGAGGAGTGTCTGTATATA	61	1,1,1,1,1,1,1,1,1,1,1,1,1,0,1,1,0,0,1	777
7778	ggr.TRAJ_LABELS-0.grammar-35.annot-29.1035.combo-11.barcode-8	ACTGGCCGCTTCACTGTCAAAACCTGGTTACATGTTACCTGTCCATGAGCTCCCCCTGCTCCCACTGATCGGAAACAATCACTTCTCCCTCTTTTCCTCTCATCAGTGCTCACATTCATCCTCTGTGAATGCGACTGCCAAGACATCAGAAACTCTGGGAGGAGTGTCTGTATATACTCGAGGCTAGCCTCTGAATGCAGAACTTCAAAGATCGGAAGAGCGTCG	3.0877178,2.8857677,2.924221,2.786035,2.5798788,2.6715786,2.4376955,2.5077612,2.4620779,2.3507917,2.7607944,2.6614795,2.8166735	2.4915924,0.0,0.0	1,1	56.0,117.0	ggr.TRAJ_LABELS-0.grammar-35.annot-29.1035.combo-11	1035	ggr.TRAJ_LABELS-0.grammar-35.annot-29.1035	region=chr16:19118748-19119817;active=chr16:19118948-19119148;features=chr16:19118548-19119548	1.6005493,1.4795512,1.4327008,1.2854533,1.1137657,0.9114443,0.79642564,0.85454816,0.7993394,0.799444,0.7693904,0.8515692,0.85798633,2.1127825,0.2140086,0.89399946,1.7867908,0.3727,0.95458335	2.9840875,2.960352,2.8489861,2.7064528,2.4949648,2.3021193,2.215621,2.5192897,2.3782427,2.2845821,2.2998843,2.4355237,2.4077861,2.990358,0.333397,2.355614,1.9807304,0.28787383,1.2468708	ERG,SMAD3	537476	0.0064188763,0.005518863	0.475		TCAAAACCTGGTTACATGTTACCTGTCCATGAGCTCCCCCTGCTCCCACTGATCGGAAACAATCACTTCTCCCTCTTTTCCTCTCATCAGTGCTCACATTCATCCTCTGTGAATGCGACTGCCAAGACATCAGAAACTCTGGGAGGAGTGTCTGTATATA	61	1,1,1,1,1,1,1,1,1,1,1,1,1,0,1,1,0,0,1	777
7779	ggr.TRAJ_LABELS-0.grammar-35.annot-29.1035.combo-11.barcode-9	ACTGGCCGCTTCACTGTCAAAACCTGGTTACATGTTACCTGTCCATGAGCTCCCCCTGCTCCCACTGATCGGAAACAATCACTTCTCCCTCTTTTCCTCTCATCAGTGCTCACATTCATCCTCTGTGAATGCGACTGCCAAGACATCAGAAACTCTGGGAGGAGTGTCTGTATATACTCGAGGCTAGCCTTAAAAGCATGTAGAGCTAAGATCGGAAGAGCGTCG	3.0877178,2.8857677,2.924221,2.786035,2.5798788,2.6715786,2.4376955,2.5077612,2.4620779,2.3507917,2.7607944,2.6614795,2.8166735	2.4915924,0.0,0.0	1,1	56.0,117.0	ggr.TRAJ_LABELS-0.grammar-35.annot-29.1035.combo-11	1035	ggr.TRAJ_LABELS-0.grammar-35.annot-29.1035	region=chr16:19118748-19119817;active=chr16:19118948-19119148;features=chr16:19118548-19119548	1.6005493,1.4795512,1.4327008,1.2854533,1.1137657,0.9114443,0.79642564,0.85454816,0.7993394,0.799444,0.7693904,0.8515692,0.85798633,2.1127825,0.2140086,0.89399946,1.7867908,0.3727,0.95458335	2.9840875,2.960352,2.8489861,2.7064528,2.4949648,2.3021193,2.215621,2.5192897,2.3782427,2.2845821,2.2998843,2.4355237,2.4077861,2.990358,0.333397,2.355614,1.9807304,0.28787383,1.2468708	ERG,SMAD3	537476	0.0064188763,0.005518863	0.475		TCAAAACCTGGTTACATGTTACCTGTCCATGAGCTCCCCCTGCTCCCACTGATCGGAAACAATCACTTCTCCCTCTTTTCCTCTCATCAGTGCTCACATTCATCCTCTGTGAATGCGACTGCCAAGACATCAGAAACTCTGGGAGGAGTGTCTGTATATA	61	1,1,1,1,1,1,1,1,1,1,1,1,1,0,1,1,0,0,1	777
7780	ggr.TRAJ_LABELS-0.grammar-35.annot-29.1035.combo-NULL.barcode-0	ACTGGCCGCTTCACTGTCAAAACCTGGTTACATGTTACCTGTCCATTGCCCCCGACTGCTCCCACTGTGGGAAATGAATCACTTCTCCCTCTTTTCCTCTCATCAGTGCTCACATTCATCCTCTGTGAGACACACCTCCAAGACATCAGAAACTCTGGGAGGAGTGTCTGTATATACTCGAGGCTAGCCTCTGAATGATTGGATATGGAGATCGGAAGAGCGTCG	3.0877178,2.8857677,2.924221,2.786035,2.5798788,2.6715786,2.4376955,2.5077612,2.4620779,2.3507917,2.7607944,2.6614795,2.8166735	2.4915924,0.0,0.0	-1	56.0,117.0	ggr.TRAJ_LABELS-0.grammar-35.annot-29.1035.combo-NULL	1035	ggr.TRAJ_LABELS-0.grammar-35.annot-29.1035	region=chr16:19118748-19119817;active=chr16:19118948-19119148;features=chr16:19118548-19119548	1.6005493,1.4795512,1.4327008,1.2854533,1.1137657,0.9114443,0.79642564,0.85454816,0.7993394,0.799444,0.7693904,0.8515692,0.85798633,2.1127825,0.2140086,0.89399946,1.7867908,0.3727,0.95458335	2.9840875,2.960352,2.8489861,2.7064528,2.4949648,2.3021193,2.215621,2.5192897,2.3782427,2.2845821,2.2998843,2.4355237,2.4077861,2.990358,0.333397,2.355614,1.9807304,0.28787383,1.2468708	ERG,SMAD3	537476	0.0064188763,0.005518863	0.475		TCAAAACCTGGTTACATGTTACCTGTCCATTGCCCCCGACTGCTCCCACTGTGGGAAATGAATCACTTCTCCCTCTTTTCCTCTCATCAGTGCTCACATTCATCCTCTGTGAGACACACCTCCAAGACATCAGAAACTCTGGGAGGAGTGTCTGTATATA	61	1,1,1,1,1,1,1,1,1,1,1,1,1,0,1,1,0,0,1	778
7781	ggr.TRAJ_LABELS-0.grammar-35.annot-29.1035.combo-NULL.barcode-1	ACTGGCCGCTTCACTGTCAAAACCTGGTTACATGTTACCTGTCCATTGCCCCCGACTGCTCCCACTGTGGGAAATGAATCACTTCTCCCTCTTTTCCTCTCATCAGTGCTCACATTCATCCTCTGTGAGACACACCTCCAAGACATCAGAAACTCTGGGAGGAGTGTCTGTATATACTCGAGGCTAGCGCTGGAGTTATGAATCAGCCAGATCGGAAGAGCGTCG	3.0877178,2.8857677,2.924221,2.786035,2.5798788,2.6715786,2.4376955,2.5077612,2.4620779,2.3507917,2.7607944,2.6614795,2.8166735	2.4915924,0.0,0.0	-1	56.0,117.0	ggr.TRAJ_LABELS-0.grammar-35.annot-29.1035.combo-NULL	1035	ggr.TRAJ_LABELS-0.grammar-35.annot-29.1035	region=chr16:19118748-19119817;active=chr16:19118948-19119148;features=chr16:19118548-19119548	1.6005493,1.4795512,1.4327008,1.2854533,1.1137657,0.9114443,0.79642564,0.85454816,0.7993394,0.799444,0.7693904,0.8515692,0.85798633,2.1127825,0.2140086,0.89399946,1.7867908,0.3727,0.95458335	2.9840875,2.960352,2.8489861,2.7064528,2.4949648,2.3021193,2.215621,2.5192897,2.3782427,2.2845821,2.2998843,2.4355237,2.4077861,2.990358,0.333397,2.355614,1.9807304,0.28787383,1.2468708	ERG,SMAD3	537476	0.0064188763,0.005518863	0.475		TCAAAACCTGGTTACATGTTACCTGTCCATTGCCCCCGACTGCTCCCACTGTGGGAAATGAATCACTTCTCCCTCTTTTCCTCTCATCAGTGCTCACATTCATCCTCTGTGAGACACACCTCCAAGACATCAGAAACTCTGGGAGGAGTGTCTGTATATA	61	1,1,1,1,1,1,1,1,1,1,1,1,1,0,1,1,0,0,1	778
7782	ggr.TRAJ_LABELS-0.grammar-35.annot-29.1035.combo-NULL.barcode-2	ACTGGCCGCTTCACTGTCAAAACCTGGTTACATGTTACCTGTCCATTGCCCCCGACTGCTCCCACTGTGGGAAATGAATCACTTCTCCCTCTTTTCCTCTCATCAGTGCTCACATTCATCCTCTGTGAGACACACCTCCAAGACATCAGAAACTCTGGGAGGAGTGTCTGTATATACTCGAGGCTAGCAATGATGGCCAGAAGTTAAGAGATCGGAAGAGCGTCG	3.0877178,2.8857677,2.924221,2.786035,2.5798788,2.6715786,2.4376955,2.5077612,2.4620779,2.3507917,2.7607944,2.6614795,2.8166735	2.4915924,0.0,0.0	-1	56.0,117.0	ggr.TRAJ_LABELS-0.grammar-35.annot-29.1035.combo-NULL	1035	ggr.TRAJ_LABELS-0.grammar-35.annot-29.1035	region=chr16:19118748-19119817;active=chr16:19118948-19119148;features=chr16:19118548-19119548	1.6005493,1.4795512,1.4327008,1.2854533,1.1137657,0.9114443,0.79642564,0.85454816,0.7993394,0.799444,0.7693904,0.8515692,0.85798633,2.1127825,0.2140086,0.89399946,1.7867908,0.3727,0.95458335	2.9840875,2.960352,2.8489861,2.7064528,2.4949648,2.3021193,2.215621,2.5192897,2.3782427,2.2845821,2.2998843,2.4355237,2.4077861,2.990358,0.333397,2.355614,1.9807304,0.28787383,1.2468708	ERG,SMAD3	537476	0.0064188763,0.005518863	0.475		TCAAAACCTGGTTACATGTTACCTGTCCATTGCCCCCGACTGCTCCCACTGTGGGAAATGAATCACTTCTCCCTCTTTTCCTCTCATCAGTGCTCACATTCATCCTCTGTGAGACACACCTCCAAGACATCAGAAACTCTGGGAGGAGTGTCTGTATATA	61	1,1,1,1,1,1,1,1,1,1,1,1,1,0,1,1,0,0,1	778
7783	ggr.TRAJ_LABELS-0.grammar-35.annot-29.1035.combo-NULL.barcode-3	ACTGGCCGCTTCACTGTCAAAACCTGGTTACATGTTACCTGTCCATTGCCCCCGACTGCTCCCACTGTGGGAAATGAATCACTTCTCCCTCTTTTCCTCTCATCAGTGCTCACATTCATCCTCTGTGAGACACACCTCCAAGACATCAGAAACTCTGGGAGGAGTGTCTGTATATACTCGAGGCTAGCAGTTGCGCTTCCCTATCAATAGATCGGAAGAGCGTCG	3.0877178,2.8857677,2.924221,2.786035,2.5798788,2.6715786,2.4376955,2.5077612,2.4620779,2.3507917,2.7607944,2.6614795,2.8166735	2.4915924,0.0,0.0	-1	56.0,117.0	ggr.TRAJ_LABELS-0.grammar-35.annot-29.1035.combo-NULL	1035	ggr.TRAJ_LABELS-0.grammar-35.annot-29.1035	region=chr16:19118748-19119817;active=chr16:19118948-19119148;features=chr16:19118548-19119548	1.6005493,1.4795512,1.4327008,1.2854533,1.1137657,0.9114443,0.79642564,0.85454816,0.7993394,0.799444,0.7693904,0.8515692,0.85798633,2.1127825,0.2140086,0.89399946,1.7867908,0.3727,0.95458335	2.9840875,2.960352,2.8489861,2.7064528,2.4949648,2.3021193,2.215621,2.5192897,2.3782427,2.2845821,2.2998843,2.4355237,2.4077861,2.990358,0.333397,2.355614,1.9807304,0.28787383,1.2468708	ERG,SMAD3	537476	0.0064188763,0.005518863	0.475		TCAAAACCTGGTTACATGTTACCTGTCCATTGCCCCCGACTGCTCCCACTGTGGGAAATGAATCACTTCTCCCTCTTTTCCTCTCATCAGTGCTCACATTCATCCTCTGTGAGACACACCTCCAAGACATCAGAAACTCTGGGAGGAGTGTCTGTATATA	61	1,1,1,1,1,1,1,1,1,1,1,1,1,0,1,1,0,0,1	778
7784	ggr.TRAJ_LABELS-0.grammar-35.annot-29.1035.combo-NULL.barcode-4	ACTGGCCGCTTCACTGTCAAAACCTGGTTACATGTTACCTGTCCATTGCCCCCGACTGCTCCCACTGTGGGAAATGAATCACTTCTCCCTCTTTTCCTCTCATCAGTGCTCACATTCATCCTCTGTGAGACACACCTCCAAGACATCAGAAACTCTGGGAGGAGTGTCTGTATATACTCGAGGCTAGCTGAGAATATGCGCCGTTCAAAGATCGGAAGAGCGTCG	3.0877178,2.8857677,2.924221,2.786035,2.5798788,2.6715786,2.4376955,2.5077612,2.4620779,2.3507917,2.7607944,2.6614795,2.8166735	2.4915924,0.0,0.0	-1	56.0,117.0	ggr.TRAJ_LABELS-0.grammar-35.annot-29.1035.combo-NULL	1035	ggr.TRAJ_LABELS-0.grammar-35.annot-29.1035	region=chr16:19118748-19119817;active=chr16:19118948-19119148;features=chr16:19118548-19119548	1.6005493,1.4795512,1.4327008,1.2854533,1.1137657,0.9114443,0.79642564,0.85454816,0.7993394,0.799444,0.7693904,0.8515692,0.85798633,2.1127825,0.2140086,0.89399946,1.7867908,0.3727,0.95458335	2.9840875,2.960352,2.8489861,2.7064528,2.4949648,2.3021193,2.215621,2.5192897,2.3782427,2.2845821,2.2998843,2.4355237,2.4077861,2.990358,0.333397,2.355614,1.9807304,0.28787383,1.2468708	ERG,SMAD3	537476	0.0064188763,0.005518863	0.475		TCAAAACCTGGTTACATGTTACCTGTCCATTGCCCCCGACTGCTCCCACTGTGGGAAATGAATCACTTCTCCCTCTTTTCCTCTCATCAGTGCTCACATTCATCCTCTGTGAGACACACCTCCAAGACATCAGAAACTCTGGGAGGAGTGTCTGTATATA	61	1,1,1,1,1,1,1,1,1,1,1,1,1,0,1,1,0,0,1	778
7785	ggr.TRAJ_LABELS-0.grammar-35.annot-29.1035.combo-NULL.barcode-5	ACTGGCCGCTTCACTGTCAAAACCTGGTTACATGTTACCTGTCCATTGCCCCCGACTGCTCCCACTGTGGGAAATGAATCACTTCTCCCTCTTTTCCTCTCATCAGTGCTCACATTCATCCTCTGTGAGACACACCTCCAAGACATCAGAAACTCTGGGAGGAGTGTCTGTATATACTCGAGGCTAGCAGAACCTTGCTGTGCGAGGAAGATCGGAAGAGCGTCG	3.0877178,2.8857677,2.924221,2.786035,2.5798788,2.6715786,2.4376955,2.5077612,2.4620779,2.3507917,2.7607944,2.6614795,2.8166735	2.4915924,0.0,0.0	-1	56.0,117.0	ggr.TRAJ_LABELS-0.grammar-35.annot-29.1035.combo-NULL	1035	ggr.TRAJ_LABELS-0.grammar-35.annot-29.1035	region=chr16:19118748-19119817;active=chr16:19118948-19119148;features=chr16:19118548-19119548	1.6005493,1.4795512,1.4327008,1.2854533,1.1137657,0.9114443,0.79642564,0.85454816,0.7993394,0.799444,0.7693904,0.8515692,0.85798633,2.1127825,0.2140086,0.89399946,1.7867908,0.3727,0.95458335	2.9840875,2.960352,2.8489861,2.7064528,2.4949648,2.3021193,2.215621,2.5192897,2.3782427,2.2845821,2.2998843,2.4355237,2.4077861,2.990358,0.333397,2.355614,1.9807304,0.28787383,1.2468708	ERG,SMAD3	537476	0.0064188763,0.005518863	0.475		TCAAAACCTGGTTACATGTTACCTGTCCATTGCCCCCGACTGCTCCCACTGTGGGAAATGAATCACTTCTCCCTCTTTTCCTCTCATCAGTGCTCACATTCATCCTCTGTGAGACACACCTCCAAGACATCAGAAACTCTGGGAGGAGTGTCTGTATATA	61	1,1,1,1,1,1,1,1,1,1,1,1,1,0,1,1,0,0,1	778
7786	ggr.TRAJ_LABELS-0.grammar-35.annot-29.1035.combo-NULL.barcode-6	ACTGGCCGCTTCACTGTCAAAACCTGGTTACATGTTACCTGTCCATTGCCCCCGACTGCTCCCACTGTGGGAAATGAATCACTTCTCCCTCTTTTCCTCTCATCAGTGCTCACATTCATCCTCTGTGAGACACACCTCCAAGACATCAGAAACTCTGGGAGGAGTGTCTGTATATACTCGAGGCTAGCACCAGTCCTCAGCGAGATCTAGATCGGAAGAGCGTCG	3.0877178,2.8857677,2.924221,2.786035,2.5798788,2.6715786,2.4376955,2.5077612,2.4620779,2.3507917,2.7607944,2.6614795,2.8166735	2.4915924,0.0,0.0	-1	56.0,117.0	ggr.TRAJ_LABELS-0.grammar-35.annot-29.1035.combo-NULL	1035	ggr.TRAJ_LABELS-0.grammar-35.annot-29.1035	region=chr16:19118748-19119817;active=chr16:19118948-19119148;features=chr16:19118548-19119548	1.6005493,1.4795512,1.4327008,1.2854533,1.1137657,0.9114443,0.79642564,0.85454816,0.7993394,0.799444,0.7693904,0.8515692,0.85798633,2.1127825,0.2140086,0.89399946,1.7867908,0.3727,0.95458335	2.9840875,2.960352,2.8489861,2.7064528,2.4949648,2.3021193,2.215621,2.5192897,2.3782427,2.2845821,2.2998843,2.4355237,2.4077861,2.990358,0.333397,2.355614,1.9807304,0.28787383,1.2468708	ERG,SMAD3	537476	0.0064188763,0.005518863	0.475		TCAAAACCTGGTTACATGTTACCTGTCCATTGCCCCCGACTGCTCCCACTGTGGGAAATGAATCACTTCTCCCTCTTTTCCTCTCATCAGTGCTCACATTCATCCTCTGTGAGACACACCTCCAAGACATCAGAAACTCTGGGAGGAGTGTCTGTATATA	61	1,1,1,1,1,1,1,1,1,1,1,1,1,0,1,1,0,0,1	778
7787	ggr.TRAJ_LABELS-0.grammar-35.annot-29.1035.combo-NULL.barcode-7	ACTGGCCGCTTCACTGTCAAAACCTGGTTACATGTTACCTGTCCATTGCCCCCGACTGCTCCCACTGTGGGAAATGAATCACTTCTCCCTCTTTTCCTCTCATCAGTGCTCACATTCATCCTCTGTGAGACACACCTCCAAGACATCAGAAACTCTGGGAGGAGTGTCTGTATATACTCGAGGCTAGCAAGATGAAGGTTTGCTATAAAGATCGGAAGAGCGTCG	3.0877178,2.8857677,2.924221,2.786035,2.5798788,2.6715786,2.4376955,2.5077612,2.4620779,2.3507917,2.7607944,2.6614795,2.8166735	2.4915924,0.0,0.0	-1	56.0,117.0	ggr.TRAJ_LABELS-0.grammar-35.annot-29.1035.combo-NULL	1035	ggr.TRAJ_LABELS-0.grammar-35.annot-29.1035	region=chr16:19118748-19119817;active=chr16:19118948-19119148;features=chr16:19118548-19119548	1.6005493,1.4795512,1.4327008,1.2854533,1.1137657,0.9114443,0.79642564,0.85454816,0.7993394,0.799444,0.7693904,0.8515692,0.85798633,2.1127825,0.2140086,0.89399946,1.7867908,0.3727,0.95458335	2.9840875,2.960352,2.8489861,2.7064528,2.4949648,2.3021193,2.215621,2.5192897,2.3782427,2.2845821,2.2998843,2.4355237,2.4077861,2.990358,0.333397,2.355614,1.9807304,0.28787383,1.2468708	ERG,SMAD3	537476	0.0064188763,0.005518863	0.475		TCAAAACCTGGTTACATGTTACCTGTCCATTGCCCCCGACTGCTCCCACTGTGGGAAATGAATCACTTCTCCCTCTTTTCCTCTCATCAGTGCTCACATTCATCCTCTGTGAGACACACCTCCAAGACATCAGAAACTCTGGGAGGAGTGTCTGTATATA	61	1,1,1,1,1,1,1,1,1,1,1,1,1,0,1,1,0,0,1	778
7788	ggr.TRAJ_LABELS-0.grammar-35.annot-29.1035.combo-NULL.barcode-8	ACTGGCCGCTTCACTGTCAAAACCTGGTTACATGTTACCTGTCCATTGCCCCCGACTGCTCCCACTGTGGGAAATGAATCACTTCTCCCTCTTTTCCTCTCATCAGTGCTCACATTCATCCTCTGTGAGACACACCTCCAAGACATCAGAAACTCTGGGAGGAGTGTCTGTATATACTCGAGGCTAGCAGGCAATTCGGCAAGGATAAAGATCGGAAGAGCGTCG	3.0877178,2.8857677,2.924221,2.786035,2.5798788,2.6715786,2.4376955,2.5077612,2.4620779,2.3507917,2.7607944,2.6614795,2.8166735	2.4915924,0.0,0.0	-1	56.0,117.0	ggr.TRAJ_LABELS-0.grammar-35.annot-29.1035.combo-NULL	1035	ggr.TRAJ_LABELS-0.grammar-35.annot-29.1035	region=chr16:19118748-19119817;active=chr16:19118948-19119148;features=chr16:19118548-19119548	1.6005493,1.4795512,1.4327008,1.2854533,1.1137657,0.9114443,0.79642564,0.85454816,0.7993394,0.799444,0.7693904,0.8515692,0.85798633,2.1127825,0.2140086,0.89399946,1.7867908,0.3727,0.95458335	2.9840875,2.960352,2.8489861,2.7064528,2.4949648,2.3021193,2.215621,2.5192897,2.3782427,2.2845821,2.2998843,2.4355237,2.4077861,2.990358,0.333397,2.355614,1.9807304,0.28787383,1.2468708	ERG,SMAD3	537476	0.0064188763,0.005518863	0.475		TCAAAACCTGGTTACATGTTACCTGTCCATTGCCCCCGACTGCTCCCACTGTGGGAAATGAATCACTTCTCCCTCTTTTCCTCTCATCAGTGCTCACATTCATCCTCTGTGAGACACACCTCCAAGACATCAGAAACTCTGGGAGGAGTGTCTGTATATA	61	1,1,1,1,1,1,1,1,1,1,1,1,1,0,1,1,0,0,1	778
7789	ggr.TRAJ_LABELS-0.grammar-35.annot-29.1035.combo-NULL.barcode-9	ACTGGCCGCTTCACTGTCAAAACCTGGTTACATGTTACCTGTCCATTGCCCCCGACTGCTCCCACTGTGGGAAATGAATCACTTCTCCCTCTTTTCCTCTCATCAGTGCTCACATTCATCCTCTGTGAGACACACCTCCAAGACATCAGAAACTCTGGGAGGAGTGTCTGTATATACTCGAGGCTAGCAGGCACATGGACACGCTTGAAGATCGGAAGAGCGTCG	3.0877178,2.8857677,2.924221,2.786035,2.5798788,2.6715786,2.4376955,2.5077612,2.4620779,2.3507917,2.7607944,2.6614795,2.8166735	2.4915924,0.0,0.0	-1	56.0,117.0	ggr.TRAJ_LABELS-0.grammar-35.annot-29.1035.combo-NULL	1035	ggr.TRAJ_LABELS-0.grammar-35.annot-29.1035	region=chr16:19118748-19119817;active=chr16:19118948-19119148;features=chr16:19118548-19119548	1.6005493,1.4795512,1.4327008,1.2854533,1.1137657,0.9114443,0.79642564,0.85454816,0.7993394,0.799444,0.7693904,0.8515692,0.85798633,2.1127825,0.2140086,0.89399946,1.7867908,0.3727,0.95458335	2.9840875,2.960352,2.8489861,2.7064528,2.4949648,2.3021193,2.215621,2.5192897,2.3782427,2.2845821,2.2998843,2.4355237,2.4077861,2.990358,0.333397,2.355614,1.9807304,0.28787383,1.2468708	ERG,SMAD3	537476	0.0064188763,0.005518863	0.475		TCAAAACCTGGTTACATGTTACCTGTCCATTGCCCCCGACTGCTCCCACTGTGGGAAATGAATCACTTCTCCCTCTTTTCCTCTCATCAGTGCTCACATTCATCCTCTGTGAGACACACCTCCAAGACATCAGAAACTCTGGGAGGAGTGTCTGTATATA	61	1,1,1,1,1,1,1,1,1,1,1,1,1,0,1,1,0,0,1	778
7790	ggr.TRAJ_LABELS-0.grammar-35.annot-29.840.combo-00.barcode-0	ACTGGCCGCTTCACTGGGAAGCCTCTGACACAGGAAGTGGGCGCATAGCACTTGCTGTGGAAATCTGTGCCTGCCCCCCTGCCTACGCTGGTGACTCTTGTCAGGTAGGAAGTTTTCCCATCCGCAACATTTCCCTAGGGAGCTCCTGTGGCCGTTTTTGGCTGCTGTCCAGCACTCTCGAGGCTAGCCGTCCCCGGTTCGCTATTGCAGATCGGAAGAGCGTCG	2.2249243,1.5331937,1.507953,1.2070129,0.7234793,0.22534898,0.0,1.0985264,0.88625056,0.4918231,0.4267346,0.88384575,0.8075908	7.0394454,2.679414,3.7901418	0,0	19.0,79.0	ggr.TRAJ_LABELS-0.grammar-35.annot-29.840.combo-00	840	ggr.TRAJ_LABELS-0.grammar-35.annot-29.840	region=chr18:21451317-21451784;active=chr18:21451517-21451717;features=chr18:21451117-21452117	2.129884,1.9170784,1.9113426,1.6818676,1.472955,1.2509692,1.1220635,1.4662405,1.3333963,1.196529,1.228925,1.3880284,1.3005546,3.7463677,0.88261396,1.7245407,2.36745,0.7325577,0.97850716	2.129884,1.9170784,1.9113426,1.6818676,1.472955,1.2509692,1.1220635,1.4662405,1.3333963,1.196529,1.228925,1.3880284,1.3005546,3.7463677,0.88261396,1.7245407,2.36745,0.7325577,0.97850716	ERG,SMAD3	0,0	0.0,0.0	0.56875		GGAAGCCTCTGACACAGGAAGTGGGCGCATAGCACTTGCTGTGGAAATCTGTGCCTGCCCCCCTGCCTACGCTGGTGACTCTTGTCAGGTAGGAAGTTTTCCCATCCGCAACATTTCCCTAGGGAGCTCCTGTGGCCGTTTTTGGCTGCTGTCCAGCACT	60	1,1,1,1,1,1,1,1,1,1,1,1,1,0,0,0,0,1,1	779
7791	ggr.TRAJ_LABELS-0.grammar-35.annot-29.840.combo-00.barcode-1	ACTGGCCGCTTCACTGGGAAGCCTCTGACACAGGAAGTGGGCGCATAGCACTTGCTGTGGAAATCTGTGCCTGCCCCCCTGCCTACGCTGGTGACTCTTGTCAGGTAGGAAGTTTTCCCATCCGCAACATTTCCCTAGGGAGCTCCTGTGGCCGTTTTTGGCTGCTGTCCAGCACTCTCGAGGCTAGCAGGCAGCAATACTATCGGATAGATCGGAAGAGCGTCG	2.2249243,1.5331937,1.507953,1.2070129,0.7234793,0.22534898,0.0,1.0985264,0.88625056,0.4918231,0.4267346,0.88384575,0.8075908	7.0394454,2.679414,3.7901418	0,0	19.0,79.0	ggr.TRAJ_LABELS-0.grammar-35.annot-29.840.combo-00	840	ggr.TRAJ_LABELS-0.grammar-35.annot-29.840	region=chr18:21451317-21451784;active=chr18:21451517-21451717;features=chr18:21451117-21452117	2.129884,1.9170784,1.9113426,1.6818676,1.472955,1.2509692,1.1220635,1.4662405,1.3333963,1.196529,1.228925,1.3880284,1.3005546,3.7463677,0.88261396,1.7245407,2.36745,0.7325577,0.97850716	2.129884,1.9170784,1.9113426,1.6818676,1.472955,1.2509692,1.1220635,1.4662405,1.3333963,1.196529,1.228925,1.3880284,1.3005546,3.7463677,0.88261396,1.7245407,2.36745,0.7325577,0.97850716	ERG,SMAD3	0,0	0.0,0.0	0.56875		GGAAGCCTCTGACACAGGAAGTGGGCGCATAGCACTTGCTGTGGAAATCTGTGCCTGCCCCCCTGCCTACGCTGGTGACTCTTGTCAGGTAGGAAGTTTTCCCATCCGCAACATTTCCCTAGGGAGCTCCTGTGGCCGTTTTTGGCTGCTGTCCAGCACT	60	1,1,1,1,1,1,1,1,1,1,1,1,1,0,0,0,0,1,1	779
7792	ggr.TRAJ_LABELS-0.grammar-35.annot-29.840.combo-00.barcode-2	ACTGGCCGCTTCACTGGGAAGCCTCTGACACAGGAAGTGGGCGCATAGCACTTGCTGTGGAAATCTGTGCCTGCCCCCCTGCCTACGCTGGTGACTCTTGTCAGGTAGGAAGTTTTCCCATCCGCAACATTTCCCTAGGGAGCTCCTGTGGCCGTTTTTGGCTGCTGTCCAGCACTCTCGAGGCTAGCCCGACTGACCTTTTAGGTTAAGATCGGAAGAGCGTCG	2.2249243,1.5331937,1.507953,1.2070129,0.7234793,0.22534898,0.0,1.0985264,0.88625056,0.4918231,0.4267346,0.88384575,0.8075908	7.0394454,2.679414,3.7901418	0,0	19.0,79.0	ggr.TRAJ_LABELS-0.grammar-35.annot-29.840.combo-00	840	ggr.TRAJ_LABELS-0.grammar-35.annot-29.840	region=chr18:21451317-21451784;active=chr18:21451517-21451717;features=chr18:21451117-21452117	2.129884,1.9170784,1.9113426,1.6818676,1.472955,1.2509692,1.1220635,1.4662405,1.3333963,1.196529,1.228925,1.3880284,1.3005546,3.7463677,0.88261396,1.7245407,2.36745,0.7325577,0.97850716	2.129884,1.9170784,1.9113426,1.6818676,1.472955,1.2509692,1.1220635,1.4662405,1.3333963,1.196529,1.228925,1.3880284,1.3005546,3.7463677,0.88261396,1.7245407,2.36745,0.7325577,0.97850716	ERG,SMAD3	0,0	0.0,0.0	0.56875		GGAAGCCTCTGACACAGGAAGTGGGCGCATAGCACTTGCTGTGGAAATCTGTGCCTGCCCCCCTGCCTACGCTGGTGACTCTTGTCAGGTAGGAAGTTTTCCCATCCGCAACATTTCCCTAGGGAGCTCCTGTGGCCGTTTTTGGCTGCTGTCCAGCACT	60	1,1,1,1,1,1,1,1,1,1,1,1,1,0,0,0,0,1,1	779
7793	ggr.TRAJ_LABELS-0.grammar-35.annot-29.840.combo-00.barcode-3	ACTGGCCGCTTCACTGGGAAGCCTCTGACACAGGAAGTGGGCGCATAGCACTTGCTGTGGAAATCTGTGCCTGCCCCCCTGCCTACGCTGGTGACTCTTGTCAGGTAGGAAGTTTTCCCATCCGCAACATTTCCCTAGGGAGCTCCTGTGGCCGTTTTTGGCTGCTGTCCAGCACTCTCGAGGCTAGCAACTCATGGAAGATAGTTATAGATCGGAAGAGCGTCG	2.2249243,1.5331937,1.507953,1.2070129,0.7234793,0.22534898,0.0,1.0985264,0.88625056,0.4918231,0.4267346,0.88384575,0.8075908	7.0394454,2.679414,3.7901418	0,0	19.0,79.0	ggr.TRAJ_LABELS-0.grammar-35.annot-29.840.combo-00	840	ggr.TRAJ_LABELS-0.grammar-35.annot-29.840	region=chr18:21451317-21451784;active=chr18:21451517-21451717;features=chr18:21451117-21452117	2.129884,1.9170784,1.9113426,1.6818676,1.472955,1.2509692,1.1220635,1.4662405,1.3333963,1.196529,1.228925,1.3880284,1.3005546,3.7463677,0.88261396,1.7245407,2.36745,0.7325577,0.97850716	2.129884,1.9170784,1.9113426,1.6818676,1.472955,1.2509692,1.1220635,1.4662405,1.3333963,1.196529,1.228925,1.3880284,1.3005546,3.7463677,0.88261396,1.7245407,2.36745,0.7325577,0.97850716	ERG,SMAD3	0,0	0.0,0.0	0.56875		GGAAGCCTCTGACACAGGAAGTGGGCGCATAGCACTTGCTGTGGAAATCTGTGCCTGCCCCCCTGCCTACGCTGGTGACTCTTGTCAGGTAGGAAGTTTTCCCATCCGCAACATTTCCCTAGGGAGCTCCTGTGGCCGTTTTTGGCTGCTGTCCAGCACT	60	1,1,1,1,1,1,1,1,1,1,1,1,1,0,0,0,0,1,1	779
7794	ggr.TRAJ_LABELS-0.grammar-35.annot-29.840.combo-00.barcode-4	ACTGGCCGCTTCACTGGGAAGCCTCTGACACAGGAAGTGGGCGCATAGCACTTGCTGTGGAAATCTGTGCCTGCCCCCCTGCCTACGCTGGTGACTCTTGTCAGGTAGGAAGTTTTCCCATCCGCAACATTTCCCTAGGGAGCTCCTGTGGCCGTTTTTGGCTGCTGTCCAGCACTCTCGAGGCTAGCGATACTCTATCGAGAATGCCAGATCGGAAGAGCGTCG	2.2249243,1.5331937,1.507953,1.2070129,0.7234793,0.22534898,0.0,1.0985264,0.88625056,0.4918231,0.4267346,0.88384575,0.8075908	7.0394454,2.679414,3.7901418	0,0	19.0,79.0	ggr.TRAJ_LABELS-0.grammar-35.annot-29.840.combo-00	840	ggr.TRAJ_LABELS-0.grammar-35.annot-29.840	region=chr18:21451317-21451784;active=chr18:21451517-21451717;features=chr18:21451117-21452117	2.129884,1.9170784,1.9113426,1.6818676,1.472955,1.2509692,1.1220635,1.4662405,1.3333963,1.196529,1.228925,1.3880284,1.3005546,3.7463677,0.88261396,1.7245407,2.36745,0.7325577,0.97850716	2.129884,1.9170784,1.9113426,1.6818676,1.472955,1.2509692,1.1220635,1.4662405,1.3333963,1.196529,1.228925,1.3880284,1.3005546,3.7463677,0.88261396,1.7245407,2.36745,0.7325577,0.97850716	ERG,SMAD3	0,0	0.0,0.0	0.56875		GGAAGCCTCTGACACAGGAAGTGGGCGCATAGCACTTGCTGTGGAAATCTGTGCCTGCCCCCCTGCCTACGCTGGTGACTCTTGTCAGGTAGGAAGTTTTCCCATCCGCAACATTTCCCTAGGGAGCTCCTGTGGCCGTTTTTGGCTGCTGTCCAGCACT	60	1,1,1,1,1,1,1,1,1,1,1,1,1,0,0,0,0,1,1	779
7795	ggr.TRAJ_LABELS-0.grammar-35.annot-29.840.combo-00.barcode-5	ACTGGCCGCTTCACTGGGAAGCCTCTGACACAGGAAGTGGGCGCATAGCACTTGCTGTGGAAATCTGTGCCTGCCCCCCTGCCTACGCTGGTGACTCTTGTCAGGTAGGAAGTTTTCCCATCCGCAACATTTCCCTAGGGAGCTCCTGTGGCCGTTTTTGGCTGCTGTCCAGCACTCTCGAGGCTAGCGTCATCCGTATGAATCAGCCAGATCGGAAGAGCGTCG	2.2249243,1.5331937,1.507953,1.2070129,0.7234793,0.22534898,0.0,1.0985264,0.88625056,0.4918231,0.4267346,0.88384575,0.8075908	7.0394454,2.679414,3.7901418	0,0	19.0,79.0	ggr.TRAJ_LABELS-0.grammar-35.annot-29.840.combo-00	840	ggr.TRAJ_LABELS-0.grammar-35.annot-29.840	region=chr18:21451317-21451784;active=chr18:21451517-21451717;features=chr18:21451117-21452117	2.129884,1.9170784,1.9113426,1.6818676,1.472955,1.2509692,1.1220635,1.4662405,1.3333963,1.196529,1.228925,1.3880284,1.3005546,3.7463677,0.88261396,1.7245407,2.36745,0.7325577,0.97850716	2.129884,1.9170784,1.9113426,1.6818676,1.472955,1.2509692,1.1220635,1.4662405,1.3333963,1.196529,1.228925,1.3880284,1.3005546,3.7463677,0.88261396,1.7245407,2.36745,0.7325577,0.97850716	ERG,SMAD3	0,0	0.0,0.0	0.56875		GGAAGCCTCTGACACAGGAAGTGGGCGCATAGCACTTGCTGTGGAAATCTGTGCCTGCCCCCCTGCCTACGCTGGTGACTCTTGTCAGGTAGGAAGTTTTCCCATCCGCAACATTTCCCTAGGGAGCTCCTGTGGCCGTTTTTGGCTGCTGTCCAGCACT	60	1,1,1,1,1,1,1,1,1,1,1,1,1,0,0,0,0,1,1	779
7796	ggr.TRAJ_LABELS-0.grammar-35.annot-29.840.combo-00.barcode-6	ACTGGCCGCTTCACTGGGAAGCCTCTGACACAGGAAGTGGGCGCATAGCACTTGCTGTGGAAATCTGTGCCTGCCCCCCTGCCTACGCTGGTGACTCTTGTCAGGTAGGAAGTTTTCCCATCCGCAACATTTCCCTAGGGAGCTCCTGTGGCCGTTTTTGGCTGCTGTCCAGCACTCTCGAGGCTAGCCTCTGGTTCCAGCAGACTGCAGATCGGAAGAGCGTCG	2.2249243,1.5331937,1.507953,1.2070129,0.7234793,0.22534898,0.0,1.0985264,0.88625056,0.4918231,0.4267346,0.88384575,0.8075908	7.0394454,2.679414,3.7901418	0,0	19.0,79.0	ggr.TRAJ_LABELS-0.grammar-35.annot-29.840.combo-00	840	ggr.TRAJ_LABELS-0.grammar-35.annot-29.840	region=chr18:21451317-21451784;active=chr18:21451517-21451717;features=chr18:21451117-21452117	2.129884,1.9170784,1.9113426,1.6818676,1.472955,1.2509692,1.1220635,1.4662405,1.3333963,1.196529,1.228925,1.3880284,1.3005546,3.7463677,0.88261396,1.7245407,2.36745,0.7325577,0.97850716	2.129884,1.9170784,1.9113426,1.6818676,1.472955,1.2509692,1.1220635,1.4662405,1.3333963,1.196529,1.228925,1.3880284,1.3005546,3.7463677,0.88261396,1.7245407,2.36745,0.7325577,0.97850716	ERG,SMAD3	0,0	0.0,0.0	0.56875		GGAAGCCTCTGACACAGGAAGTGGGCGCATAGCACTTGCTGTGGAAATCTGTGCCTGCCCCCCTGCCTACGCTGGTGACTCTTGTCAGGTAGGAAGTTTTCCCATCCGCAACATTTCCCTAGGGAGCTCCTGTGGCCGTTTTTGGCTGCTGTCCAGCACT	60	1,1,1,1,1,1,1,1,1,1,1,1,1,0,0,0,0,1,1	779
7797	ggr.TRAJ_LABELS-0.grammar-35.annot-29.840.combo-00.barcode-7	ACTGGCCGCTTCACTGGGAAGCCTCTGACACAGGAAGTGGGCGCATAGCACTTGCTGTGGAAATCTGTGCCTGCCCCCCTGCCTACGCTGGTGACTCTTGTCAGGTAGGAAGTTTTCCCATCCGCAACATTTCCCTAGGGAGCTCCTGTGGCCGTTTTTGGCTGCTGTCCAGCACTCTCGAGGCTAGCAGAACCAGTCCATGCAGCGCAGATCGGAAGAGCGTCG	2.2249243,1.5331937,1.507953,1.2070129,0.7234793,0.22534898,0.0,1.0985264,0.88625056,0.4918231,0.4267346,0.88384575,0.8075908	7.0394454,2.679414,3.7901418	0,0	19.0,79.0	ggr.TRAJ_LABELS-0.grammar-35.annot-29.840.combo-00	840	ggr.TRAJ_LABELS-0.grammar-35.annot-29.840	region=chr18:21451317-21451784;active=chr18:21451517-21451717;features=chr18:21451117-21452117	2.129884,1.9170784,1.9113426,1.6818676,1.472955,1.2509692,1.1220635,1.4662405,1.3333963,1.196529,1.228925,1.3880284,1.3005546,3.7463677,0.88261396,1.7245407,2.36745,0.7325577,0.97850716	2.129884,1.9170784,1.9113426,1.6818676,1.472955,1.2509692,1.1220635,1.4662405,1.3333963,1.196529,1.228925,1.3880284,1.3005546,3.7463677,0.88261396,1.7245407,2.36745,0.7325577,0.97850716	ERG,SMAD3	0,0	0.0,0.0	0.56875		GGAAGCCTCTGACACAGGAAGTGGGCGCATAGCACTTGCTGTGGAAATCTGTGCCTGCCCCCCTGCCTACGCTGGTGACTCTTGTCAGGTAGGAAGTTTTCCCATCCGCAACATTTCCCTAGGGAGCTCCTGTGGCCGTTTTTGGCTGCTGTCCAGCACT	60	1,1,1,1,1,1,1,1,1,1,1,1,1,0,0,0,0,1,1	779
7798	ggr.TRAJ_LABELS-0.grammar-35.annot-29.840.combo-00.barcode-8	ACTGGCCGCTTCACTGGGAAGCCTCTGACACAGGAAGTGGGCGCATAGCACTTGCTGTGGAAATCTGTGCCTGCCCCCCTGCCTACGCTGGTGACTCTTGTCAGGTAGGAAGTTTTCCCATCCGCAACATTTCCCTAGGGAGCTCCTGTGGCCGTTTTTGGCTGCTGTCCAGCACTCTCGAGGCTAGCTGAGAAGACTAAGAAGCTCTAGATCGGAAGAGCGTCG	2.2249243,1.5331937,1.507953,1.2070129,0.7234793,0.22534898,0.0,1.0985264,0.88625056,0.4918231,0.4267346,0.88384575,0.8075908	7.0394454,2.679414,3.7901418	0,0	19.0,79.0	ggr.TRAJ_LABELS-0.grammar-35.annot-29.840.combo-00	840	ggr.TRAJ_LABELS-0.grammar-35.annot-29.840	region=chr18:21451317-21451784;active=chr18:21451517-21451717;features=chr18:21451117-21452117	2.129884,1.9170784,1.9113426,1.6818676,1.472955,1.2509692,1.1220635,1.4662405,1.3333963,1.196529,1.228925,1.3880284,1.3005546,3.7463677,0.88261396,1.7245407,2.36745,0.7325577,0.97850716	2.129884,1.9170784,1.9113426,1.6818676,1.472955,1.2509692,1.1220635,1.4662405,1.3333963,1.196529,1.228925,1.3880284,1.3005546,3.7463677,0.88261396,1.7245407,2.36745,0.7325577,0.97850716	ERG,SMAD3	0,0	0.0,0.0	0.56875		GGAAGCCTCTGACACAGGAAGTGGGCGCATAGCACTTGCTGTGGAAATCTGTGCCTGCCCCCCTGCCTACGCTGGTGACTCTTGTCAGGTAGGAAGTTTTCCCATCCGCAACATTTCCCTAGGGAGCTCCTGTGGCCGTTTTTGGCTGCTGTCCAGCACT	60	1,1,1,1,1,1,1,1,1,1,1,1,1,0,0,0,0,1,1	779
7799	ggr.TRAJ_LABELS-0.grammar-35.annot-29.840.combo-00.barcode-9	ACTGGCCGCTTCACTGGGAAGCCTCTGACACAGGAAGTGGGCGCATAGCACTTGCTGTGGAAATCTGTGCCTGCCCCCCTGCCTACGCTGGTGACTCTTGTCAGGTAGGAAGTTTTCCCATCCGCAACATTTCCCTAGGGAGCTCCTGTGGCCGTTTTTGGCTGCTGTCCAGCACTCTCGAGGCTAGCGCTGGCAATTAGCAGACTGCAGATCGGAAGAGCGTCG	2.2249243,1.5331937,1.507953,1.2070129,0.7234793,0.22534898,0.0,1.0985264,0.88625056,0.4918231,0.4267346,0.88384575,0.8075908	7.0394454,2.679414,3.7901418	0,0	19.0,79.0	ggr.TRAJ_LABELS-0.grammar-35.annot-29.840.combo-00	840	ggr.TRAJ_LABELS-0.grammar-35.annot-29.840	region=chr18:21451317-21451784;active=chr18:21451517-21451717;features=chr18:21451117-21452117	2.129884,1.9170784,1.9113426,1.6818676,1.472955,1.2509692,1.1220635,1.4662405,1.3333963,1.196529,1.228925,1.3880284,1.3005546,3.7463677,0.88261396,1.7245407,2.36745,0.7325577,0.97850716	2.129884,1.9170784,1.9113426,1.6818676,1.472955,1.2509692,1.1220635,1.4662405,1.3333963,1.196529,1.228925,1.3880284,1.3005546,3.7463677,0.88261396,1.7245407,2.36745,0.7325577,0.97850716	ERG,SMAD3	0,0	0.0,0.0	0.56875		GGAAGCCTCTGACACAGGAAGTGGGCGCATAGCACTTGCTGTGGAAATCTGTGCCTGCCCCCCTGCCTACGCTGGTGACTCTTGTCAGGTAGGAAGTTTTCCCATCCGCAACATTTCCCTAGGGAGCTCCTGTGGCCGTTTTTGGCTGCTGTCCAGCACT	60	1,1,1,1,1,1,1,1,1,1,1,1,1,0,0,0,0,1,1	779
7800	ggr.TRAJ_LABELS-0.grammar-35.annot-29.840.combo-01.barcode-0	ACTGGCCGCTTCACTGGGAAGCCTCTGACAGATACAGGGGGCGCATAGCACTTGCTGTGGAAATCTGTGCCTGCCCCCCTGCCTACGCTGGTGACTCTTGTCAGGTAGGAAGTTTTCCCATCCGCAACATTTCCCTAGGGAGCTCCTGTGGCCGTTTTTGGCTGCTGTCCAGCACTCTCGAGGCTAGCATTCTTCGCATTTAATACTTAGATCGGAAGAGCGTCG	2.2249243,1.5331937,1.507953,1.2070129,0.7234793,0.22534898,0.0,1.0985264,0.88625056,0.4918231,0.4267346,0.88384575,0.8075908	7.0394454,2.679414,3.7901418	0,1	19.0,79.0	ggr.TRAJ_LABELS-0.grammar-35.annot-29.840.combo-01	840	ggr.TRAJ_LABELS-0.grammar-35.annot-29.840	region=chr18:21451317-21451784;active=chr18:21451517-21451717;features=chr18:21451117-21452117	1.5026149,1.292187,1.3239918,1.0984328,0.9261702,0.71268415,0.6192944,0.7853607,0.7667794,0.628455,0.65100676,0.7635226,0.62962234,2.544226,0.38344544,0.7121748,1.3488829,0.39260787,0.410215	2.129884,1.9170784,1.9113426,1.6818676,1.472955,1.2509692,1.1220635,1.4662405,1.3333963,1.196529,1.228925,1.3880284,1.3005546,3.7463677,0.88261396,1.7245407,2.36745,0.7325577,0.97850716	ERG,SMAD3	0,439	0.0,0.0048840223	0.56875		GGAAGCCTCTGACAGATACAGGGGGCGCATAGCACTTGCTGTGGAAATCTGTGCCTGCCCCCCTGCCTACGCTGGTGACTCTTGTCAGGTAGGAAGTTTTCCCATCCGCAACATTTCCCTAGGGAGCTCCTGTGGCCGTTTTTGGCTGCTGTCCAGCACT	60	1,1,1,1,1,1,1,1,1,1,1,1,1,0,0,0,0,1,1	780
7801	ggr.TRAJ_LABELS-0.grammar-35.annot-29.840.combo-01.barcode-1	ACTGGCCGCTTCACTGGGAAGCCTCTGACAGATACAGGGGGCGCATAGCACTTGCTGTGGAAATCTGTGCCTGCCCCCCTGCCTACGCTGGTGACTCTTGTCAGGTAGGAAGTTTTCCCATCCGCAACATTTCCCTAGGGAGCTCCTGTGGCCGTTTTTGGCTGCTGTCCAGCACTCTCGAGGCTAGCCTCTGGGTACCTAAGGTTGCAGATCGGAAGAGCGTCG	2.2249243,1.5331937,1.507953,1.2070129,0.7234793,0.22534898,0.0,1.0985264,0.88625056,0.4918231,0.4267346,0.88384575,0.8075908	7.0394454,2.679414,3.7901418	0,1	19.0,79.0	ggr.TRAJ_LABELS-0.grammar-35.annot-29.840.combo-01	840	ggr.TRAJ_LABELS-0.grammar-35.annot-29.840	region=chr18:21451317-21451784;active=chr18:21451517-21451717;features=chr18:21451117-21452117	1.5026149,1.292187,1.3239918,1.0984328,0.9261702,0.71268415,0.6192944,0.7853607,0.7667794,0.628455,0.65100676,0.7635226,0.62962234,2.544226,0.38344544,0.7121748,1.3488829,0.39260787,0.410215	2.129884,1.9170784,1.9113426,1.6818676,1.472955,1.2509692,1.1220635,1.4662405,1.3333963,1.196529,1.228925,1.3880284,1.3005546,3.7463677,0.88261396,1.7245407,2.36745,0.7325577,0.97850716	ERG,SMAD3	0,439	0.0,0.0048840223	0.56875		GGAAGCCTCTGACAGATACAGGGGGCGCATAGCACTTGCTGTGGAAATCTGTGCCTGCCCCCCTGCCTACGCTGGTGACTCTTGTCAGGTAGGAAGTTTTCCCATCCGCAACATTTCCCTAGGGAGCTCCTGTGGCCGTTTTTGGCTGCTGTCCAGCACT	60	1,1,1,1,1,1,1,1,1,1,1,1,1,0,0,0,0,1,1	780
7802	ggr.TRAJ_LABELS-0.grammar-35.annot-29.840.combo-01.barcode-2	ACTGGCCGCTTCACTGGGAAGCCTCTGACAGATACAGGGGGCGCATAGCACTTGCTGTGGAAATCTGTGCCTGCCCCCCTGCCTACGCTGGTGACTCTTGTCAGGTAGGAAGTTTTCCCATCCGCAACATTTCCCTAGGGAGCTCCTGTGGCCGTTTTTGGCTGCTGTCCAGCACTCTCGAGGCTAGCAAGATAGTATGCAGAGCGCGAGATCGGAAGAGCGTCG	2.2249243,1.5331937,1.507953,1.2070129,0.7234793,0.22534898,0.0,1.0985264,0.88625056,0.4918231,0.4267346,0.88384575,0.8075908	7.0394454,2.679414,3.7901418	0,1	19.0,79.0	ggr.TRAJ_LABELS-0.grammar-35.annot-29.840.combo-01	840	ggr.TRAJ_LABELS-0.grammar-35.annot-29.840	region=chr18:21451317-21451784;active=chr18:21451517-21451717;features=chr18:21451117-21452117	1.5026149,1.292187,1.3239918,1.0984328,0.9261702,0.71268415,0.6192944,0.7853607,0.7667794,0.628455,0.65100676,0.7635226,0.62962234,2.544226,0.38344544,0.7121748,1.3488829,0.39260787,0.410215	2.129884,1.9170784,1.9113426,1.6818676,1.472955,1.2509692,1.1220635,1.4662405,1.3333963,1.196529,1.228925,1.3880284,1.3005546,3.7463677,0.88261396,1.7245407,2.36745,0.7325577,0.97850716	ERG,SMAD3	0,439	0.0,0.0048840223	0.56875		GGAAGCCTCTGACAGATACAGGGGGCGCATAGCACTTGCTGTGGAAATCTGTGCCTGCCCCCCTGCCTACGCTGGTGACTCTTGTCAGGTAGGAAGTTTTCCCATCCGCAACATTTCCCTAGGGAGCTCCTGTGGCCGTTTTTGGCTGCTGTCCAGCACT	60	1,1,1,1,1,1,1,1,1,1,1,1,1,0,0,0,0,1,1	780
7803	ggr.TRAJ_LABELS-0.grammar-35.annot-29.840.combo-01.barcode-3	ACTGGCCGCTTCACTGGGAAGCCTCTGACAGATACAGGGGGCGCATAGCACTTGCTGTGGAAATCTGTGCCTGCCCCCCTGCCTACGCTGGTGACTCTTGTCAGGTAGGAAGTTTTCCCATCCGCAACATTTCCCTAGGGAGCTCCTGTGGCCGTTTTTGGCTGCTGTCCAGCACTCTCGAGGCTAGCAATGATTATGGAATAGTTATAGATCGGAAGAGCGTCG	2.2249243,1.5331937,1.507953,1.2070129,0.7234793,0.22534898,0.0,1.0985264,0.88625056,0.4918231,0.4267346,0.88384575,0.8075908	7.0394454,2.679414,3.7901418	0,1	19.0,79.0	ggr.TRAJ_LABELS-0.grammar-35.annot-29.840.combo-01	840	ggr.TRAJ_LABELS-0.grammar-35.annot-29.840	region=chr18:21451317-21451784;active=chr18:21451517-21451717;features=chr18:21451117-21452117	1.5026149,1.292187,1.3239918,1.0984328,0.9261702,0.71268415,0.6192944,0.7853607,0.7667794,0.628455,0.65100676,0.7635226,0.62962234,2.544226,0.38344544,0.7121748,1.3488829,0.39260787,0.410215	2.129884,1.9170784,1.9113426,1.6818676,1.472955,1.2509692,1.1220635,1.4662405,1.3333963,1.196529,1.228925,1.3880284,1.3005546,3.7463677,0.88261396,1.7245407,2.36745,0.7325577,0.97850716	ERG,SMAD3	0,439	0.0,0.0048840223	0.56875		GGAAGCCTCTGACAGATACAGGGGGCGCATAGCACTTGCTGTGGAAATCTGTGCCTGCCCCCCTGCCTACGCTGGTGACTCTTGTCAGGTAGGAAGTTTTCCCATCCGCAACATTTCCCTAGGGAGCTCCTGTGGCCGTTTTTGGCTGCTGTCCAGCACT	60	1,1,1,1,1,1,1,1,1,1,1,1,1,0,0,0,0,1,1	780
7804	ggr.TRAJ_LABELS-0.grammar-35.annot-29.840.combo-01.barcode-4	ACTGGCCGCTTCACTGGGAAGCCTCTGACAGATACAGGGGGCGCATAGCACTTGCTGTGGAAATCTGTGCCTGCCCCCCTGCCTACGCTGGTGACTCTTGTCAGGTAGGAAGTTTTCCCATCCGCAACATTTCCCTAGGGAGCTCCTGTGGCCGTTTTTGGCTGCTGTCCAGCACTCTCGAGGCTAGCTTCGCAGGAGATAAGTTAAGAGATCGGAAGAGCGTCG	2.2249243,1.5331937,1.507953,1.2070129,0.7234793,0.22534898,0.0,1.0985264,0.88625056,0.4918231,0.4267346,0.88384575,0.8075908	7.0394454,2.679414,3.7901418	0,1	19.0,79.0	ggr.TRAJ_LABELS-0.grammar-35.annot-29.840.combo-01	840	ggr.TRAJ_LABELS-0.grammar-35.annot-29.840	region=chr18:21451317-21451784;active=chr18:21451517-21451717;features=chr18:21451117-21452117	1.5026149,1.292187,1.3239918,1.0984328,0.9261702,0.71268415,0.6192944,0.7853607,0.7667794,0.628455,0.65100676,0.7635226,0.62962234,2.544226,0.38344544,0.7121748,1.3488829,0.39260787,0.410215	2.129884,1.9170784,1.9113426,1.6818676,1.472955,1.2509692,1.1220635,1.4662405,1.3333963,1.196529,1.228925,1.3880284,1.3005546,3.7463677,0.88261396,1.7245407,2.36745,0.7325577,0.97850716	ERG,SMAD3	0,439	0.0,0.0048840223	0.56875		GGAAGCCTCTGACAGATACAGGGGGCGCATAGCACTTGCTGTGGAAATCTGTGCCTGCCCCCCTGCCTACGCTGGTGACTCTTGTCAGGTAGGAAGTTTTCCCATCCGCAACATTTCCCTAGGGAGCTCCTGTGGCCGTTTTTGGCTGCTGTCCAGCACT	60	1,1,1,1,1,1,1,1,1,1,1,1,1,0,0,0,0,1,1	780
7805	ggr.TRAJ_LABELS-0.grammar-35.annot-29.840.combo-01.barcode-5	ACTGGCCGCTTCACTGGGAAGCCTCTGACAGATACAGGGGGCGCATAGCACTTGCTGTGGAAATCTGTGCCTGCCCCCCTGCCTACGCTGGTGACTCTTGTCAGGTAGGAAGTTTTCCCATCCGCAACATTTCCCTAGGGAGCTCCTGTGGCCGTTTTTGGCTGCTGTCCAGCACTCTCGAGGCTAGCACCAGCGCCATGCTTATTGGAGATCGGAAGAGCGTCG	2.2249243,1.5331937,1.507953,1.2070129,0.7234793,0.22534898,0.0,1.0985264,0.88625056,0.4918231,0.4267346,0.88384575,0.8075908	7.0394454,2.679414,3.7901418	0,1	19.0,79.0	ggr.TRAJ_LABELS-0.grammar-35.annot-29.840.combo-01	840	ggr.TRAJ_LABELS-0.grammar-35.annot-29.840	region=chr18:21451317-21451784;active=chr18:21451517-21451717;features=chr18:21451117-21452117	1.5026149,1.292187,1.3239918,1.0984328,0.9261702,0.71268415,0.6192944,0.7853607,0.7667794,0.628455,0.65100676,0.7635226,0.62962234,2.544226,0.38344544,0.7121748,1.3488829,0.39260787,0.410215	2.129884,1.9170784,1.9113426,1.6818676,1.472955,1.2509692,1.1220635,1.4662405,1.3333963,1.196529,1.228925,1.3880284,1.3005546,3.7463677,0.88261396,1.7245407,2.36745,0.7325577,0.97850716	ERG,SMAD3	0,439	0.0,0.0048840223	0.56875		GGAAGCCTCTGACAGATACAGGGGGCGCATAGCACTTGCTGTGGAAATCTGTGCCTGCCCCCCTGCCTACGCTGGTGACTCTTGTCAGGTAGGAAGTTTTCCCATCCGCAACATTTCCCTAGGGAGCTCCTGTGGCCGTTTTTGGCTGCTGTCCAGCACT	60	1,1,1,1,1,1,1,1,1,1,1,1,1,0,0,0,0,1,1	780
7806	ggr.TRAJ_LABELS-0.grammar-35.annot-29.840.combo-01.barcode-6	ACTGGCCGCTTCACTGGGAAGCCTCTGACAGATACAGGGGGCGCATAGCACTTGCTGTGGAAATCTGTGCCTGCCCCCCTGCCTACGCTGGTGACTCTTGTCAGGTAGGAAGTTTTCCCATCCGCAACATTTCCCTAGGGAGCTCCTGTGGCCGTTTTTGGCTGCTGTCCAGCACTCTCGAGGCTAGCAGCGTGTCATTACTCGGAATAGATCGGAAGAGCGTCG	2.2249243,1.5331937,1.507953,1.2070129,0.7234793,0.22534898,0.0,1.0985264,0.88625056,0.4918231,0.4267346,0.88384575,0.8075908	7.0394454,2.679414,3.7901418	0,1	19.0,79.0	ggr.TRAJ_LABELS-0.grammar-35.annot-29.840.combo-01	840	ggr.TRAJ_LABELS-0.grammar-35.annot-29.840	region=chr18:21451317-21451784;active=chr18:21451517-21451717;features=chr18:21451117-21452117	1.5026149,1.292187,1.3239918,1.0984328,0.9261702,0.71268415,0.6192944,0.7853607,0.7667794,0.628455,0.65100676,0.7635226,0.62962234,2.544226,0.38344544,0.7121748,1.3488829,0.39260787,0.410215	2.129884,1.9170784,1.9113426,1.6818676,1.472955,1.2509692,1.1220635,1.4662405,1.3333963,1.196529,1.228925,1.3880284,1.3005546,3.7463677,0.88261396,1.7245407,2.36745,0.7325577,0.97850716	ERG,SMAD3	0,439	0.0,0.0048840223	0.56875		GGAAGCCTCTGACAGATACAGGGGGCGCATAGCACTTGCTGTGGAAATCTGTGCCTGCCCCCCTGCCTACGCTGGTGACTCTTGTCAGGTAGGAAGTTTTCCCATCCGCAACATTTCCCTAGGGAGCTCCTGTGGCCGTTTTTGGCTGCTGTCCAGCACT	60	1,1,1,1,1,1,1,1,1,1,1,1,1,0,0,0,0,1,1	780
7807	ggr.TRAJ_LABELS-0.grammar-35.annot-29.840.combo-01.barcode-7	ACTGGCCGCTTCACTGGGAAGCCTCTGACAGATACAGGGGGCGCATAGCACTTGCTGTGGAAATCTGTGCCTGCCCCCCTGCCTACGCTGGTGACTCTTGTCAGGTAGGAAGTTTTCCCATCCGCAACATTTCCCTAGGGAGCTCCTGTGGCCGTTTTTGGCTGCTGTCCAGCACTCTCGAGGCTAGCAATGAAACCGTCAATGGTTAAGATCGGAAGAGCGTCG	2.2249243,1.5331937,1.507953,1.2070129,0.7234793,0.22534898,0.0,1.0985264,0.88625056,0.4918231,0.4267346,0.88384575,0.8075908	7.0394454,2.679414,3.7901418	0,1	19.0,79.0	ggr.TRAJ_LABELS-0.grammar-35.annot-29.840.combo-01	840	ggr.TRAJ_LABELS-0.grammar-35.annot-29.840	region=chr18:21451317-21451784;active=chr18:21451517-21451717;features=chr18:21451117-21452117	1.5026149,1.292187,1.3239918,1.0984328,0.9261702,0.71268415,0.6192944,0.7853607,0.7667794,0.628455,0.65100676,0.7635226,0.62962234,2.544226,0.38344544,0.7121748,1.3488829,0.39260787,0.410215	2.129884,1.9170784,1.9113426,1.6818676,1.472955,1.2509692,1.1220635,1.4662405,1.3333963,1.196529,1.228925,1.3880284,1.3005546,3.7463677,0.88261396,1.7245407,2.36745,0.7325577,0.97850716	ERG,SMAD3	0,439	0.0,0.0048840223	0.56875		GGAAGCCTCTGACAGATACAGGGGGCGCATAGCACTTGCTGTGGAAATCTGTGCCTGCCCCCCTGCCTACGCTGGTGACTCTTGTCAGGTAGGAAGTTTTCCCATCCGCAACATTTCCCTAGGGAGCTCCTGTGGCCGTTTTTGGCTGCTGTCCAGCACT	60	1,1,1,1,1,1,1,1,1,1,1,1,1,0,0,0,0,1,1	780
7808	ggr.TRAJ_LABELS-0.grammar-35.annot-29.840.combo-01.barcode-8	ACTGGCCGCTTCACTGGGAAGCCTCTGACAGATACAGGGGGCGCATAGCACTTGCTGTGGAAATCTGTGCCTGCCCCCCTGCCTACGCTGGTGACTCTTGTCAGGTAGGAAGTTTTCCCATCCGCAACATTTCCCTAGGGAGCTCCTGTGGCCGTTTTTGGCTGCTGTCCAGCACTCTCGAGGCTAGCTCAATAGTCCTCAATAGTCCAGATCGGAAGAGCGTCG	2.2249243,1.5331937,1.507953,1.2070129,0.7234793,0.22534898,0.0,1.0985264,0.88625056,0.4918231,0.4267346,0.88384575,0.8075908	7.0394454,2.679414,3.7901418	0,1	19.0,79.0	ggr.TRAJ_LABELS-0.grammar-35.annot-29.840.combo-01	840	ggr.TRAJ_LABELS-0.grammar-35.annot-29.840	region=chr18:21451317-21451784;active=chr18:21451517-21451717;features=chr18:21451117-21452117	1.5026149,1.292187,1.3239918,1.0984328,0.9261702,0.71268415,0.6192944,0.7853607,0.7667794,0.628455,0.65100676,0.7635226,0.62962234,2.544226,0.38344544,0.7121748,1.3488829,0.39260787,0.410215	2.129884,1.9170784,1.9113426,1.6818676,1.472955,1.2509692,1.1220635,1.4662405,1.3333963,1.196529,1.228925,1.3880284,1.3005546,3.7463677,0.88261396,1.7245407,2.36745,0.7325577,0.97850716	ERG,SMAD3	0,439	0.0,0.0048840223	0.56875		GGAAGCCTCTGACAGATACAGGGGGCGCATAGCACTTGCTGTGGAAATCTGTGCCTGCCCCCCTGCCTACGCTGGTGACTCTTGTCAGGTAGGAAGTTTTCCCATCCGCAACATTTCCCTAGGGAGCTCCTGTGGCCGTTTTTGGCTGCTGTCCAGCACT	60	1,1,1,1,1,1,1,1,1,1,1,1,1,0,0,0,0,1,1	780
7809	ggr.TRAJ_LABELS-0.grammar-35.annot-29.840.combo-01.barcode-9	ACTGGCCGCTTCACTGGGAAGCCTCTGACAGATACAGGGGGCGCATAGCACTTGCTGTGGAAATCTGTGCCTGCCCCCCTGCCTACGCTGGTGACTCTTGTCAGGTAGGAAGTTTTCCCATCCGCAACATTTCCCTAGGGAGCTCCTGTGGCCGTTTTTGGCTGCTGTCCAGCACTCTCGAGGCTAGCTCAATCGTTCAGGCTCTGATAGATCGGAAGAGCGTCG	2.2249243,1.5331937,1.507953,1.2070129,0.7234793,0.22534898,0.0,1.0985264,0.88625056,0.4918231,0.4267346,0.88384575,0.8075908	7.0394454,2.679414,3.7901418	0,1	19.0,79.0	ggr.TRAJ_LABELS-0.grammar-35.annot-29.840.combo-01	840	ggr.TRAJ_LABELS-0.grammar-35.annot-29.840	region=chr18:21451317-21451784;active=chr18:21451517-21451717;features=chr18:21451117-21452117	1.5026149,1.292187,1.3239918,1.0984328,0.9261702,0.71268415,0.6192944,0.7853607,0.7667794,0.628455,0.65100676,0.7635226,0.62962234,2.544226,0.38344544,0.7121748,1.3488829,0.39260787,0.410215	2.129884,1.9170784,1.9113426,1.6818676,1.472955,1.2509692,1.1220635,1.4662405,1.3333963,1.196529,1.228925,1.3880284,1.3005546,3.7463677,0.88261396,1.7245407,2.36745,0.7325577,0.97850716	ERG,SMAD3	0,439	0.0,0.0048840223	0.56875		GGAAGCCTCTGACAGATACAGGGGGCGCATAGCACTTGCTGTGGAAATCTGTGCCTGCCCCCCTGCCTACGCTGGTGACTCTTGTCAGGTAGGAAGTTTTCCCATCCGCAACATTTCCCTAGGGAGCTCCTGTGGCCGTTTTTGGCTGCTGTCCAGCACT	60	1,1,1,1,1,1,1,1,1,1,1,1,1,0,0,0,0,1,1	780
7810	ggr.TRAJ_LABELS-0.grammar-35.annot-29.840.combo-10.barcode-0	ACTGGCCGCTTCACTGGGAAGCCTCTGACACAGGAAGTGGGCGCATAGCACTTGCTGTGGAAATCTGTGCCTGCCCCCCTGCCTACGCTGTCGTGGTCTATCAGGTAGGAAGTTTTCCCATCCGCAACATTTCCCTAGGGAGCTCCTGTGGCCGTTTTTGGCTGCTGTCCAGCACTCTCGAGGCTAGCTCAATGAAGGTTAACGTCGTAGATCGGAAGAGCGTCG	2.2249243,1.5331937,1.507953,1.2070129,0.7234793,0.22534898,0.0,1.0985264,0.88625056,0.4918231,0.4267346,0.88384575,0.8075908	7.0394454,2.679414,3.7901418	1,0	19.0,79.0	ggr.TRAJ_LABELS-0.grammar-35.annot-29.840.combo-10	840	ggr.TRAJ_LABELS-0.grammar-35.annot-29.840	region=chr18:21451317-21451784;active=chr18:21451517-21451717;features=chr18:21451117-21452117	1.7684338,1.5206261,1.5431551,1.2826718,1.0483537,0.84173095,0.74013233,1.0074981,0.951674,0.80081004,0.8311556,1.0046852,0.8905681,3.5954823,0.81893075,1.5309335,2.114392,0.6392944,0.74930584	2.129884,1.9170784,1.9113426,1.6818676,1.472955,1.2509692,1.1220635,1.4662405,1.3333963,1.196529,1.228925,1.3880284,1.3005546,3.7463677,0.88261396,1.7245407,2.36745,0.7325577,0.97850716	ERG,SMAD3	499,0	0.005740089,0.0	0.56875		GGAAGCCTCTGACACAGGAAGTGGGCGCATAGCACTTGCTGTGGAAATCTGTGCCTGCCCCCCTGCCTACGCTGTCGTGGTCTATCAGGTAGGAAGTTTTCCCATCCGCAACATTTCCCTAGGGAGCTCCTGTGGCCGTTTTTGGCTGCTGTCCAGCACT	60	1,1,1,1,1,1,1,1,1,1,1,1,1,0,0,0,0,1,1	781
7811	ggr.TRAJ_LABELS-0.grammar-35.annot-29.840.combo-10.barcode-1	ACTGGCCGCTTCACTGGGAAGCCTCTGACACAGGAAGTGGGCGCATAGCACTTGCTGTGGAAATCTGTGCCTGCCCCCCTGCCTACGCTGTCGTGGTCTATCAGGTAGGAAGTTTTCCCATCCGCAACATTTCCCTAGGGAGCTCCTGTGGCCGTTTTTGGCTGCTGTCCAGCACTCTCGAGGCTAGCAATGACTTAGCTTGCAGCGCAGATCGGAAGAGCGTCG	2.2249243,1.5331937,1.507953,1.2070129,0.7234793,0.22534898,0.0,1.0985264,0.88625056,0.4918231,0.4267346,0.88384575,0.8075908	7.0394454,2.679414,3.7901418	1,0	19.0,79.0	ggr.TRAJ_LABELS-0.grammar-35.annot-29.840.combo-10	840	ggr.TRAJ_LABELS-0.grammar-35.annot-29.840	region=chr18:21451317-21451784;active=chr18:21451517-21451717;features=chr18:21451117-21452117	1.7684338,1.5206261,1.5431551,1.2826718,1.0483537,0.84173095,0.74013233,1.0074981,0.951674,0.80081004,0.8311556,1.0046852,0.8905681,3.5954823,0.81893075,1.5309335,2.114392,0.6392944,0.74930584	2.129884,1.9170784,1.9113426,1.6818676,1.472955,1.2509692,1.1220635,1.4662405,1.3333963,1.196529,1.228925,1.3880284,1.3005546,3.7463677,0.88261396,1.7245407,2.36745,0.7325577,0.97850716	ERG,SMAD3	499,0	0.005740089,0.0	0.56875		GGAAGCCTCTGACACAGGAAGTGGGCGCATAGCACTTGCTGTGGAAATCTGTGCCTGCCCCCCTGCCTACGCTGTCGTGGTCTATCAGGTAGGAAGTTTTCCCATCCGCAACATTTCCCTAGGGAGCTCCTGTGGCCGTTTTTGGCTGCTGTCCAGCACT	60	1,1,1,1,1,1,1,1,1,1,1,1,1,0,0,0,0,1,1	781
7812	ggr.TRAJ_LABELS-0.grammar-35.annot-29.840.combo-10.barcode-2	ACTGGCCGCTTCACTGGGAAGCCTCTGACACAGGAAGTGGGCGCATAGCACTTGCTGTGGAAATCTGTGCCTGCCCCCCTGCCTACGCTGTCGTGGTCTATCAGGTAGGAAGTTTTCCCATCCGCAACATTTCCCTAGGGAGCTCCTGTGGCCGTTTTTGGCTGCTGTCCAGCACTCTCGAGGCTAGCCTCTGTCTATCGGCTCTGATAGATCGGAAGAGCGTCG	2.2249243,1.5331937,1.507953,1.2070129,0.7234793,0.22534898,0.0,1.0985264,0.88625056,0.4918231,0.4267346,0.88384575,0.8075908	7.0394454,2.679414,3.7901418	1,0	19.0,79.0	ggr.TRAJ_LABELS-0.grammar-35.annot-29.840.combo-10	840	ggr.TRAJ_LABELS-0.grammar-35.annot-29.840	region=chr18:21451317-21451784;active=chr18:21451517-21451717;features=chr18:21451117-21452117	1.7684338,1.5206261,1.5431551,1.2826718,1.0483537,0.84173095,0.74013233,1.0074981,0.951674,0.80081004,0.8311556,1.0046852,0.8905681,3.5954823,0.81893075,1.5309335,2.114392,0.6392944,0.74930584	2.129884,1.9170784,1.9113426,1.6818676,1.472955,1.2509692,1.1220635,1.4662405,1.3333963,1.196529,1.228925,1.3880284,1.3005546,3.7463677,0.88261396,1.7245407,2.36745,0.7325577,0.97850716	ERG,SMAD3	499,0	0.005740089,0.0	0.56875		GGAAGCCTCTGACACAGGAAGTGGGCGCATAGCACTTGCTGTGGAAATCTGTGCCTGCCCCCCTGCCTACGCTGTCGTGGTCTATCAGGTAGGAAGTTTTCCCATCCGCAACATTTCCCTAGGGAGCTCCTGTGGCCGTTTTTGGCTGCTGTCCAGCACT	60	1,1,1,1,1,1,1,1,1,1,1,1,1,0,0,0,0,1,1	781
7813	ggr.TRAJ_LABELS-0.grammar-35.annot-29.840.combo-10.barcode-3	ACTGGCCGCTTCACTGGGAAGCCTCTGACACAGGAAGTGGGCGCATAGCACTTGCTGTGGAAATCTGTGCCTGCCCCCCTGCCTACGCTGTCGTGGTCTATCAGGTAGGAAGTTTTCCCATCCGCAACATTTCCCTAGGGAGCTCCTGTGGCCGTTTTTGGCTGCTGTCCAGCACTCTCGAGGCTAGCGATACTGATGAGCTCTTCGTAGATCGGAAGAGCGTCG	2.2249243,1.5331937,1.507953,1.2070129,0.7234793,0.22534898,0.0,1.0985264,0.88625056,0.4918231,0.4267346,0.88384575,0.8075908	7.0394454,2.679414,3.7901418	1,0	19.0,79.0	ggr.TRAJ_LABELS-0.grammar-35.annot-29.840.combo-10	840	ggr.TRAJ_LABELS-0.grammar-35.annot-29.840	region=chr18:21451317-21451784;active=chr18:21451517-21451717;features=chr18:21451117-21452117	1.7684338,1.5206261,1.5431551,1.2826718,1.0483537,0.84173095,0.74013233,1.0074981,0.951674,0.80081004,0.8311556,1.0046852,0.8905681,3.5954823,0.81893075,1.5309335,2.114392,0.6392944,0.74930584	2.129884,1.9170784,1.9113426,1.6818676,1.472955,1.2509692,1.1220635,1.4662405,1.3333963,1.196529,1.228925,1.3880284,1.3005546,3.7463677,0.88261396,1.7245407,2.36745,0.7325577,0.97850716	ERG,SMAD3	499,0	0.005740089,0.0	0.56875		GGAAGCCTCTGACACAGGAAGTGGGCGCATAGCACTTGCTGTGGAAATCTGTGCCTGCCCCCCTGCCTACGCTGTCGTGGTCTATCAGGTAGGAAGTTTTCCCATCCGCAACATTTCCCTAGGGAGCTCCTGTGGCCGTTTTTGGCTGCTGTCCAGCACT	60	1,1,1,1,1,1,1,1,1,1,1,1,1,0,0,0,0,1,1	781
7814	ggr.TRAJ_LABELS-0.grammar-35.annot-29.840.combo-10.barcode-4	ACTGGCCGCTTCACTGGGAAGCCTCTGACACAGGAAGTGGGCGCATAGCACTTGCTGTGGAAATCTGTGCCTGCCCCCCTGCCTACGCTGTCGTGGTCTATCAGGTAGGAAGTTTTCCCATCCGCAACATTTCCCTAGGGAGCTCCTGTGGCCGTTTTTGGCTGCTGTCCAGCACTCTCGAGGCTAGCATTCTACTATTAAATAGTCCAGATCGGAAGAGCGTCG	2.2249243,1.5331937,1.507953,1.2070129,0.7234793,0.22534898,0.0,1.0985264,0.88625056,0.4918231,0.4267346,0.88384575,0.8075908	7.0394454,2.679414,3.7901418	1,0	19.0,79.0	ggr.TRAJ_LABELS-0.grammar-35.annot-29.840.combo-10	840	ggr.TRAJ_LABELS-0.grammar-35.annot-29.840	region=chr18:21451317-21451784;active=chr18:21451517-21451717;features=chr18:21451117-21452117	1.7684338,1.5206261,1.5431551,1.2826718,1.0483537,0.84173095,0.74013233,1.0074981,0.951674,0.80081004,0.8311556,1.0046852,0.8905681,3.5954823,0.81893075,1.5309335,2.114392,0.6392944,0.74930584	2.129884,1.9170784,1.9113426,1.6818676,1.472955,1.2509692,1.1220635,1.4662405,1.3333963,1.196529,1.228925,1.3880284,1.3005546,3.7463677,0.88261396,1.7245407,2.36745,0.7325577,0.97850716	ERG,SMAD3	499,0	0.005740089,0.0	0.56875		GGAAGCCTCTGACACAGGAAGTGGGCGCATAGCACTTGCTGTGGAAATCTGTGCCTGCCCCCCTGCCTACGCTGTCGTGGTCTATCAGGTAGGAAGTTTTCCCATCCGCAACATTTCCCTAGGGAGCTCCTGTGGCCGTTTTTGGCTGCTGTCCAGCACT	60	1,1,1,1,1,1,1,1,1,1,1,1,1,0,0,0,0,1,1	781
7815	ggr.TRAJ_LABELS-0.grammar-35.annot-29.840.combo-10.barcode-5	ACTGGCCGCTTCACTGGGAAGCCTCTGACACAGGAAGTGGGCGCATAGCACTTGCTGTGGAAATCTGTGCCTGCCCCCCTGCCTACGCTGTCGTGGTCTATCAGGTAGGAAGTTTTCCCATCCGCAACATTTCCCTAGGGAGCTCCTGTGGCCGTTTTTGGCTGCTGTCCAGCACTCTCGAGGCTAGCATTCTTTCATGCGCTATTGCAGATCGGAAGAGCGTCG	2.2249243,1.5331937,1.507953,1.2070129,0.7234793,0.22534898,0.0,1.0985264,0.88625056,0.4918231,0.4267346,0.88384575,0.8075908	7.0394454,2.679414,3.7901418	1,0	19.0,79.0	ggr.TRAJ_LABELS-0.grammar-35.annot-29.840.combo-10	840	ggr.TRAJ_LABELS-0.grammar-35.annot-29.840	region=chr18:21451317-21451784;active=chr18:21451517-21451717;features=chr18:21451117-21452117	1.7684338,1.5206261,1.5431551,1.2826718,1.0483537,0.84173095,0.74013233,1.0074981,0.951674,0.80081004,0.8311556,1.0046852,0.8905681,3.5954823,0.81893075,1.5309335,2.114392,0.6392944,0.74930584	2.129884,1.9170784,1.9113426,1.6818676,1.472955,1.2509692,1.1220635,1.4662405,1.3333963,1.196529,1.228925,1.3880284,1.3005546,3.7463677,0.88261396,1.7245407,2.36745,0.7325577,0.97850716	ERG,SMAD3	499,0	0.005740089,0.0	0.56875		GGAAGCCTCTGACACAGGAAGTGGGCGCATAGCACTTGCTGTGGAAATCTGTGCCTGCCCCCCTGCCTACGCTGTCGTGGTCTATCAGGTAGGAAGTTTTCCCATCCGCAACATTTCCCTAGGGAGCTCCTGTGGCCGTTTTTGGCTGCTGTCCAGCACT	60	1,1,1,1,1,1,1,1,1,1,1,1,1,0,0,0,0,1,1	781
7816	ggr.TRAJ_LABELS-0.grammar-35.annot-29.840.combo-10.barcode-6	ACTGGCCGCTTCACTGGGAAGCCTCTGACACAGGAAGTGGGCGCATAGCACTTGCTGTGGAAATCTGTGCCTGCCCCCCTGCCTACGCTGTCGTGGTCTATCAGGTAGGAAGTTTTCCCATCCGCAACATTTCCCTAGGGAGCTCCTGTGGCCGTTTTTGGCTGCTGTCCAGCACTCTCGAGGCTAGCAGCGTTAACTTCAACTTCAAAGATCGGAAGAGCGTCG	2.2249243,1.5331937,1.507953,1.2070129,0.7234793,0.22534898,0.0,1.0985264,0.88625056,0.4918231,0.4267346,0.88384575,0.8075908	7.0394454,2.679414,3.7901418	1,0	19.0,79.0	ggr.TRAJ_LABELS-0.grammar-35.annot-29.840.combo-10	840	ggr.TRAJ_LABELS-0.grammar-35.annot-29.840	region=chr18:21451317-21451784;active=chr18:21451517-21451717;features=chr18:21451117-21452117	1.7684338,1.5206261,1.5431551,1.2826718,1.0483537,0.84173095,0.74013233,1.0074981,0.951674,0.80081004,0.8311556,1.0046852,0.8905681,3.5954823,0.81893075,1.5309335,2.114392,0.6392944,0.74930584	2.129884,1.9170784,1.9113426,1.6818676,1.472955,1.2509692,1.1220635,1.4662405,1.3333963,1.196529,1.228925,1.3880284,1.3005546,3.7463677,0.88261396,1.7245407,2.36745,0.7325577,0.97850716	ERG,SMAD3	499,0	0.005740089,0.0	0.56875		GGAAGCCTCTGACACAGGAAGTGGGCGCATAGCACTTGCTGTGGAAATCTGTGCCTGCCCCCCTGCCTACGCTGTCGTGGTCTATCAGGTAGGAAGTTTTCCCATCCGCAACATTTCCCTAGGGAGCTCCTGTGGCCGTTTTTGGCTGCTGTCCAGCACT	60	1,1,1,1,1,1,1,1,1,1,1,1,1,0,0,0,0,1,1	781
7817	ggr.TRAJ_LABELS-0.grammar-35.annot-29.840.combo-10.barcode-7	ACTGGCCGCTTCACTGGGAAGCCTCTGACACAGGAAGTGGGCGCATAGCACTTGCTGTGGAAATCTGTGCCTGCCCCCCTGCCTACGCTGTCGTGGTCTATCAGGTAGGAAGTTTTCCCATCCGCAACATTTCCCTAGGGAGCTCCTGTGGCCGTTTTTGGCTGCTGTCCAGCACTCTCGAGGCTAGCAACTCAATGGCACCAACGCAAGATCGGAAGAGCGTCG	2.2249243,1.5331937,1.507953,1.2070129,0.7234793,0.22534898,0.0,1.0985264,0.88625056,0.4918231,0.4267346,0.88384575,0.8075908	7.0394454,2.679414,3.7901418	1,0	19.0,79.0	ggr.TRAJ_LABELS-0.grammar-35.annot-29.840.combo-10	840	ggr.TRAJ_LABELS-0.grammar-35.annot-29.840	region=chr18:21451317-21451784;active=chr18:21451517-21451717;features=chr18:21451117-21452117	1.7684338,1.5206261,1.5431551,1.2826718,1.0483537,0.84173095,0.74013233,1.0074981,0.951674,0.80081004,0.8311556,1.0046852,0.8905681,3.5954823,0.81893075,1.5309335,2.114392,0.6392944,0.74930584	2.129884,1.9170784,1.9113426,1.6818676,1.472955,1.2509692,1.1220635,1.4662405,1.3333963,1.196529,1.228925,1.3880284,1.3005546,3.7463677,0.88261396,1.7245407,2.36745,0.7325577,0.97850716	ERG,SMAD3	499,0	0.005740089,0.0	0.56875		GGAAGCCTCTGACACAGGAAGTGGGCGCATAGCACTTGCTGTGGAAATCTGTGCCTGCCCCCCTGCCTACGCTGTCGTGGTCTATCAGGTAGGAAGTTTTCCCATCCGCAACATTTCCCTAGGGAGCTCCTGTGGCCGTTTTTGGCTGCTGTCCAGCACT	60	1,1,1,1,1,1,1,1,1,1,1,1,1,0,0,0,0,1,1	781
7818	ggr.TRAJ_LABELS-0.grammar-35.annot-29.840.combo-10.barcode-8	ACTGGCCGCTTCACTGGGAAGCCTCTGACACAGGAAGTGGGCGCATAGCACTTGCTGTGGAAATCTGTGCCTGCCCCCCTGCCTACGCTGTCGTGGTCTATCAGGTAGGAAGTTTTCCCATCCGCAACATTTCCCTAGGGAGCTCCTGTGGCCGTTTTTGGCTGCTGTCCAGCACTCTCGAGGCTAGCAGAACGAGTAGGTTGAATTGAGATCGGAAGAGCGTCG	2.2249243,1.5331937,1.507953,1.2070129,0.7234793,0.22534898,0.0,1.0985264,0.88625056,0.4918231,0.4267346,0.88384575,0.8075908	7.0394454,2.679414,3.7901418	1,0	19.0,79.0	ggr.TRAJ_LABELS-0.grammar-35.annot-29.840.combo-10	840	ggr.TRAJ_LABELS-0.grammar-35.annot-29.840	region=chr18:21451317-21451784;active=chr18:21451517-21451717;features=chr18:21451117-21452117	1.7684338,1.5206261,1.5431551,1.2826718,1.0483537,0.84173095,0.74013233,1.0074981,0.951674,0.80081004,0.8311556,1.0046852,0.8905681,3.5954823,0.81893075,1.5309335,2.114392,0.6392944,0.74930584	2.129884,1.9170784,1.9113426,1.6818676,1.472955,1.2509692,1.1220635,1.4662405,1.3333963,1.196529,1.228925,1.3880284,1.3005546,3.7463677,0.88261396,1.7245407,2.36745,0.7325577,0.97850716	ERG,SMAD3	499,0	0.005740089,0.0	0.56875		GGAAGCCTCTGACACAGGAAGTGGGCGCATAGCACTTGCTGTGGAAATCTGTGCCTGCCCCCCTGCCTACGCTGTCGTGGTCTATCAGGTAGGAAGTTTTCCCATCCGCAACATTTCCCTAGGGAGCTCCTGTGGCCGTTTTTGGCTGCTGTCCAGCACT	60	1,1,1,1,1,1,1,1,1,1,1,1,1,0,0,0,0,1,1	781
7819	ggr.TRAJ_LABELS-0.grammar-35.annot-29.840.combo-10.barcode-9	ACTGGCCGCTTCACTGGGAAGCCTCTGACACAGGAAGTGGGCGCATAGCACTTGCTGTGGAAATCTGTGCCTGCCCCCCTGCCTACGCTGTCGTGGTCTATCAGGTAGGAAGTTTTCCCATCCGCAACATTTCCCTAGGGAGCTCCTGTGGCCGTTTTTGGCTGCTGTCCAGCACTCTCGAGGCTAGCTCAATCAACCATCTATCAATAGATCGGAAGAGCGTCG	2.2249243,1.5331937,1.507953,1.2070129,0.7234793,0.22534898,0.0,1.0985264,0.88625056,0.4918231,0.4267346,0.88384575,0.8075908	7.0394454,2.679414,3.7901418	1,0	19.0,79.0	ggr.TRAJ_LABELS-0.grammar-35.annot-29.840.combo-10	840	ggr.TRAJ_LABELS-0.grammar-35.annot-29.840	region=chr18:21451317-21451784;active=chr18:21451517-21451717;features=chr18:21451117-21452117	1.7684338,1.5206261,1.5431551,1.2826718,1.0483537,0.84173095,0.74013233,1.0074981,0.951674,0.80081004,0.8311556,1.0046852,0.8905681,3.5954823,0.81893075,1.5309335,2.114392,0.6392944,0.74930584	2.129884,1.9170784,1.9113426,1.6818676,1.472955,1.2509692,1.1220635,1.4662405,1.3333963,1.196529,1.228925,1.3880284,1.3005546,3.7463677,0.88261396,1.7245407,2.36745,0.7325577,0.97850716	ERG,SMAD3	499,0	0.005740089,0.0	0.56875		GGAAGCCTCTGACACAGGAAGTGGGCGCATAGCACTTGCTGTGGAAATCTGTGCCTGCCCCCCTGCCTACGCTGTCGTGGTCTATCAGGTAGGAAGTTTTCCCATCCGCAACATTTCCCTAGGGAGCTCCTGTGGCCGTTTTTGGCTGCTGTCCAGCACT	60	1,1,1,1,1,1,1,1,1,1,1,1,1,0,0,0,0,1,1	781
7820	ggr.TRAJ_LABELS-0.grammar-35.annot-29.840.combo-11.barcode-0	ACTGGCCGCTTCACTGGGAAGCCTCTGACAGATTTGATCGGCGCATAGCACTTGCTGTGGAAATCTGTGCCTGCCCCCCTGCCTACGCTGCGAGCGTGGATCAGGTAGGAAGTTTTCCCATCCGCAACATTTCCCTAGGGAGCTCCTGTGGCCGTTTTTGGCTGCTGTCCAGCACTCTCGAGGCTAGCGCTGGTATCAAGAGAATGCCAGATCGGAAGAGCGTCG	2.2249243,1.5331937,1.507953,1.2070129,0.7234793,0.22534898,0.0,1.0985264,0.88625056,0.4918231,0.4267346,0.88384575,0.8075908	7.0394454,2.679414,3.7901418	1,1	19.0,79.0	ggr.TRAJ_LABELS-0.grammar-35.annot-29.840.combo-11	840	ggr.TRAJ_LABELS-0.grammar-35.annot-29.840	region=chr18:21451317-21451784;active=chr18:21451517-21451717;features=chr18:21451117-21452117	1.7724117,1.6419785,1.6570454,1.5166429,1.3727582,1.230553,1.1249639,1.2992913,1.2694626,1.1375787,1.1335529,1.2617394,1.1436908,2.3545184,0.32418913,0.5911448,1.2153221,0.52610034,0.47561073	2.129884,1.9170784,1.9113426,1.6818676,1.472955,1.2509692,1.1220635,1.4662405,1.3333963,1.196529,1.228925,1.3880284,1.3005546,3.7463677,0.88261396,1.7245407,2.36745,0.7325577,0.97850716	ERG,SMAD3	499439	0.005740089,0.0048840223	0.56875		GGAAGCCTCTGACAGATTTGATCGGCGCATAGCACTTGCTGTGGAAATCTGTGCCTGCCCCCCTGCCTACGCTGCGAGCGTGGATCAGGTAGGAAGTTTTCCCATCCGCAACATTTCCCTAGGGAGCTCCTGTGGCCGTTTTTGGCTGCTGTCCAGCACT	60	1,1,1,1,1,1,1,1,1,1,1,1,1,0,0,0,0,1,1	782
7821	ggr.TRAJ_LABELS-0.grammar-35.annot-29.840.combo-11.barcode-1	ACTGGCCGCTTCACTGGGAAGCCTCTGACAGATTTGATCGGCGCATAGCACTTGCTGTGGAAATCTGTGCCTGCCCCCCTGCCTACGCTGCGAGCGTGGATCAGGTAGGAAGTTTTCCCATCCGCAACATTTCCCTAGGGAGCTCCTGTGGCCGTTTTTGGCTGCTGTCCAGCACTCTCGAGGCTAGCAATGACTACGGTCTCCGCAAAGATCGGAAGAGCGTCG	2.2249243,1.5331937,1.507953,1.2070129,0.7234793,0.22534898,0.0,1.0985264,0.88625056,0.4918231,0.4267346,0.88384575,0.8075908	7.0394454,2.679414,3.7901418	1,1	19.0,79.0	ggr.TRAJ_LABELS-0.grammar-35.annot-29.840.combo-11	840	ggr.TRAJ_LABELS-0.grammar-35.annot-29.840	region=chr18:21451317-21451784;active=chr18:21451517-21451717;features=chr18:21451117-21452117	1.7724117,1.6419785,1.6570454,1.5166429,1.3727582,1.230553,1.1249639,1.2992913,1.2694626,1.1375787,1.1335529,1.2617394,1.1436908,2.3545184,0.32418913,0.5911448,1.2153221,0.52610034,0.47561073	2.129884,1.9170784,1.9113426,1.6818676,1.472955,1.2509692,1.1220635,1.4662405,1.3333963,1.196529,1.228925,1.3880284,1.3005546,3.7463677,0.88261396,1.7245407,2.36745,0.7325577,0.97850716	ERG,SMAD3	499439	0.005740089,0.0048840223	0.56875		GGAAGCCTCTGACAGATTTGATCGGCGCATAGCACTTGCTGTGGAAATCTGTGCCTGCCCCCCTGCCTACGCTGCGAGCGTGGATCAGGTAGGAAGTTTTCCCATCCGCAACATTTCCCTAGGGAGCTCCTGTGGCCGTTTTTGGCTGCTGTCCAGCACT	60	1,1,1,1,1,1,1,1,1,1,1,1,1,0,0,0,0,1,1	782
7822	ggr.TRAJ_LABELS-0.grammar-35.annot-29.840.combo-11.barcode-2	ACTGGCCGCTTCACTGGGAAGCCTCTGACAGATTTGATCGGCGCATAGCACTTGCTGTGGAAATCTGTGCCTGCCCCCCTGCCTACGCTGCGAGCGTGGATCAGGTAGGAAGTTTTCCCATCCGCAACATTTCCCTAGGGAGCTCCTGTGGCCGTTTTTGGCTGCTGTCCAGCACTCTCGAGGCTAGCTCAATCAGATGGAGAAGTACAGATCGGAAGAGCGTCG	2.2249243,1.5331937,1.507953,1.2070129,0.7234793,0.22534898,0.0,1.0985264,0.88625056,0.4918231,0.4267346,0.88384575,0.8075908	7.0394454,2.679414,3.7901418	1,1	19.0,79.0	ggr.TRAJ_LABELS-0.grammar-35.annot-29.840.combo-11	840	ggr.TRAJ_LABELS-0.grammar-35.annot-29.840	region=chr18:21451317-21451784;active=chr18:21451517-21451717;features=chr18:21451117-21452117	1.7724117,1.6419785,1.6570454,1.5166429,1.3727582,1.230553,1.1249639,1.2992913,1.2694626,1.1375787,1.1335529,1.2617394,1.1436908,2.3545184,0.32418913,0.5911448,1.2153221,0.52610034,0.47561073	2.129884,1.9170784,1.9113426,1.6818676,1.472955,1.2509692,1.1220635,1.4662405,1.3333963,1.196529,1.228925,1.3880284,1.3005546,3.7463677,0.88261396,1.7245407,2.36745,0.7325577,0.97850716	ERG,SMAD3	499439	0.005740089,0.0048840223	0.56875		GGAAGCCTCTGACAGATTTGATCGGCGCATAGCACTTGCTGTGGAAATCTGTGCCTGCCCCCCTGCCTACGCTGCGAGCGTGGATCAGGTAGGAAGTTTTCCCATCCGCAACATTTCCCTAGGGAGCTCCTGTGGCCGTTTTTGGCTGCTGTCCAGCACT	60	1,1,1,1,1,1,1,1,1,1,1,1,1,0,0,0,0,1,1	782
7823	ggr.TRAJ_LABELS-0.grammar-35.annot-29.840.combo-11.barcode-3	ACTGGCCGCTTCACTGGGAAGCCTCTGACAGATTTGATCGGCGCATAGCACTTGCTGTGGAAATCTGTGCCTGCCCCCCTGCCTACGCTGCGAGCGTGGATCAGGTAGGAAGTTTTCCCATCCGCAACATTTCCCTAGGGAGCTCCTGTGGCCGTTTTTGGCTGCTGTCCAGCACTCTCGAGGCTAGCAGTTGGAAGTCGGCTCTGATAGATCGGAAGAGCGTCG	2.2249243,1.5331937,1.507953,1.2070129,0.7234793,0.22534898,0.0,1.0985264,0.88625056,0.4918231,0.4267346,0.88384575,0.8075908	7.0394454,2.679414,3.7901418	1,1	19.0,79.0	ggr.TRAJ_LABELS-0.grammar-35.annot-29.840.combo-11	840	ggr.TRAJ_LABELS-0.grammar-35.annot-29.840	region=chr18:21451317-21451784;active=chr18:21451517-21451717;features=chr18:21451117-21452117	1.7724117,1.6419785,1.6570454,1.5166429,1.3727582,1.230553,1.1249639,1.2992913,1.2694626,1.1375787,1.1335529,1.2617394,1.1436908,2.3545184,0.32418913,0.5911448,1.2153221,0.52610034,0.47561073	2.129884,1.9170784,1.9113426,1.6818676,1.472955,1.2509692,1.1220635,1.4662405,1.3333963,1.196529,1.228925,1.3880284,1.3005546,3.7463677,0.88261396,1.7245407,2.36745,0.7325577,0.97850716	ERG,SMAD3	499439	0.005740089,0.0048840223	0.56875		GGAAGCCTCTGACAGATTTGATCGGCGCATAGCACTTGCTGTGGAAATCTGTGCCTGCCCCCCTGCCTACGCTGCGAGCGTGGATCAGGTAGGAAGTTTTCCCATCCGCAACATTTCCCTAGGGAGCTCCTGTGGCCGTTTTTGGCTGCTGTCCAGCACT	60	1,1,1,1,1,1,1,1,1,1,1,1,1,0,0,0,0,1,1	782
7824	ggr.TRAJ_LABELS-0.grammar-35.annot-29.840.combo-11.barcode-4	ACTGGCCGCTTCACTGGGAAGCCTCTGACAGATTTGATCGGCGCATAGCACTTGCTGTGGAAATCTGTGCCTGCCCCCCTGCCTACGCTGCGAGCGTGGATCAGGTAGGAAGTTTTCCCATCCGCAACATTTCCCTAGGGAGCTCCTGTGGCCGTTTTTGGCTGCTGTCCAGCACTCTCGAGGCTAGCAGAACAAGACGTTGAGCTGCAGATCGGAAGAGCGTCG	2.2249243,1.5331937,1.507953,1.2070129,0.7234793,0.22534898,0.0,1.0985264,0.88625056,0.4918231,0.4267346,0.88384575,0.8075908	7.0394454,2.679414,3.7901418	1,1	19.0,79.0	ggr.TRAJ_LABELS-0.grammar-35.annot-29.840.combo-11	840	ggr.TRAJ_LABELS-0.grammar-35.annot-29.840	region=chr18:21451317-21451784;active=chr18:21451517-21451717;features=chr18:21451117-21452117	1.7724117,1.6419785,1.6570454,1.5166429,1.3727582,1.230553,1.1249639,1.2992913,1.2694626,1.1375787,1.1335529,1.2617394,1.1436908,2.3545184,0.32418913,0.5911448,1.2153221,0.52610034,0.47561073	2.129884,1.9170784,1.9113426,1.6818676,1.472955,1.2509692,1.1220635,1.4662405,1.3333963,1.196529,1.228925,1.3880284,1.3005546,3.7463677,0.88261396,1.7245407,2.36745,0.7325577,0.97850716	ERG,SMAD3	499439	0.005740089,0.0048840223	0.56875		GGAAGCCTCTGACAGATTTGATCGGCGCATAGCACTTGCTGTGGAAATCTGTGCCTGCCCCCCTGCCTACGCTGCGAGCGTGGATCAGGTAGGAAGTTTTCCCATCCGCAACATTTCCCTAGGGAGCTCCTGTGGCCGTTTTTGGCTGCTGTCCAGCACT	60	1,1,1,1,1,1,1,1,1,1,1,1,1,0,0,0,0,1,1	782
7825	ggr.TRAJ_LABELS-0.grammar-35.annot-29.840.combo-11.barcode-5	ACTGGCCGCTTCACTGGGAAGCCTCTGACAGATTTGATCGGCGCATAGCACTTGCTGTGGAAATCTGTGCCTGCCCCCCTGCCTACGCTGCGAGCGTGGATCAGGTAGGAAGTTTTCCCATCCGCAACATTTCCCTAGGGAGCTCCTGTGGCCGTTTTTGGCTGCTGTCCAGCACTCTCGAGGCTAGCAATGAAATGATTAAGAGTATAGATCGGAAGAGCGTCG	2.2249243,1.5331937,1.507953,1.2070129,0.7234793,0.22534898,0.0,1.0985264,0.88625056,0.4918231,0.4267346,0.88384575,0.8075908	7.0394454,2.679414,3.7901418	1,1	19.0,79.0	ggr.TRAJ_LABELS-0.grammar-35.annot-29.840.combo-11	840	ggr.TRAJ_LABELS-0.grammar-35.annot-29.840	region=chr18:21451317-21451784;active=chr18:21451517-21451717;features=chr18:21451117-21452117	1.7724117,1.6419785,1.6570454,1.5166429,1.3727582,1.230553,1.1249639,1.2992913,1.2694626,1.1375787,1.1335529,1.2617394,1.1436908,2.3545184,0.32418913,0.5911448,1.2153221,0.52610034,0.47561073	2.129884,1.9170784,1.9113426,1.6818676,1.472955,1.2509692,1.1220635,1.4662405,1.3333963,1.196529,1.228925,1.3880284,1.3005546,3.7463677,0.88261396,1.7245407,2.36745,0.7325577,0.97850716	ERG,SMAD3	499439	0.005740089,0.0048840223	0.56875		GGAAGCCTCTGACAGATTTGATCGGCGCATAGCACTTGCTGTGGAAATCTGTGCCTGCCCCCCTGCCTACGCTGCGAGCGTGGATCAGGTAGGAAGTTTTCCCATCCGCAACATTTCCCTAGGGAGCTCCTGTGGCCGTTTTTGGCTGCTGTCCAGCACT	60	1,1,1,1,1,1,1,1,1,1,1,1,1,0,0,0,0,1,1	782
7826	ggr.TRAJ_LABELS-0.grammar-35.annot-29.840.combo-11.barcode-6	ACTGGCCGCTTCACTGGGAAGCCTCTGACAGATTTGATCGGCGCATAGCACTTGCTGTGGAAATCTGTGCCTGCCCCCCTGCCTACGCTGCGAGCGTGGATCAGGTAGGAAGTTTTCCCATCCGCAACATTTCCCTAGGGAGCTCCTGTGGCCGTTTTTGGCTGCTGTCCAGCACTCTCGAGGCTAGCGAAGTGCAGCGCAAGTTAAGAGATCGGAAGAGCGTCG	2.2249243,1.5331937,1.507953,1.2070129,0.7234793,0.22534898,0.0,1.0985264,0.88625056,0.4918231,0.4267346,0.88384575,0.8075908	7.0394454,2.679414,3.7901418	1,1	19.0,79.0	ggr.TRAJ_LABELS-0.grammar-35.annot-29.840.combo-11	840	ggr.TRAJ_LABELS-0.grammar-35.annot-29.840	region=chr18:21451317-21451784;active=chr18:21451517-21451717;features=chr18:21451117-21452117	1.7724117,1.6419785,1.6570454,1.5166429,1.3727582,1.230553,1.1249639,1.2992913,1.2694626,1.1375787,1.1335529,1.2617394,1.1436908,2.3545184,0.32418913,0.5911448,1.2153221,0.52610034,0.47561073	2.129884,1.9170784,1.9113426,1.6818676,1.472955,1.2509692,1.1220635,1.4662405,1.3333963,1.196529,1.228925,1.3880284,1.3005546,3.7463677,0.88261396,1.7245407,2.36745,0.7325577,0.97850716	ERG,SMAD3	499439	0.005740089,0.0048840223	0.56875		GGAAGCCTCTGACAGATTTGATCGGCGCATAGCACTTGCTGTGGAAATCTGTGCCTGCCCCCCTGCCTACGCTGCGAGCGTGGATCAGGTAGGAAGTTTTCCCATCCGCAACATTTCCCTAGGGAGCTCCTGTGGCCGTTTTTGGCTGCTGTCCAGCACT	60	1,1,1,1,1,1,1,1,1,1,1,1,1,0,0,0,0,1,1	782
7827	ggr.TRAJ_LABELS-0.grammar-35.annot-29.840.combo-11.barcode-7	ACTGGCCGCTTCACTGGGAAGCCTCTGACAGATTTGATCGGCGCATAGCACTTGCTGTGGAAATCTGTGCCTGCCCCCCTGCCTACGCTGCGAGCGTGGATCAGGTAGGAAGTTTTCCCATCCGCAACATTTCCCTAGGGAGCTCCTGTGGCCGTTTTTGGCTGCTGTCCAGCACTCTCGAGGCTAGCATAGGCAACGCGAATAGTCCAGATCGGAAGAGCGTCG	2.2249243,1.5331937,1.507953,1.2070129,0.7234793,0.22534898,0.0,1.0985264,0.88625056,0.4918231,0.4267346,0.88384575,0.8075908	7.0394454,2.679414,3.7901418	1,1	19.0,79.0	ggr.TRAJ_LABELS-0.grammar-35.annot-29.840.combo-11	840	ggr.TRAJ_LABELS-0.grammar-35.annot-29.840	region=chr18:21451317-21451784;active=chr18:21451517-21451717;features=chr18:21451117-21452117	1.7724117,1.6419785,1.6570454,1.5166429,1.3727582,1.230553,1.1249639,1.2992913,1.2694626,1.1375787,1.1335529,1.2617394,1.1436908,2.3545184,0.32418913,0.5911448,1.2153221,0.52610034,0.47561073	2.129884,1.9170784,1.9113426,1.6818676,1.472955,1.2509692,1.1220635,1.4662405,1.3333963,1.196529,1.228925,1.3880284,1.3005546,3.7463677,0.88261396,1.7245407,2.36745,0.7325577,0.97850716	ERG,SMAD3	499439	0.005740089,0.0048840223	0.56875		GGAAGCCTCTGACAGATTTGATCGGCGCATAGCACTTGCTGTGGAAATCTGTGCCTGCCCCCCTGCCTACGCTGCGAGCGTGGATCAGGTAGGAAGTTTTCCCATCCGCAACATTTCCCTAGGGAGCTCCTGTGGCCGTTTTTGGCTGCTGTCCAGCACT	60	1,1,1,1,1,1,1,1,1,1,1,1,1,0,0,0,0,1,1	782
7828	ggr.TRAJ_LABELS-0.grammar-35.annot-29.840.combo-11.barcode-8	ACTGGCCGCTTCACTGGGAAGCCTCTGACAGATTTGATCGGCGCATAGCACTTGCTGTGGAAATCTGTGCCTGCCCCCCTGCCTACGCTGCGAGCGTGGATCAGGTAGGAAGTTTTCCCATCCGCAACATTTCCCTAGGGAGCTCCTGTGGCCGTTTTTGGCTGCTGTCCAGCACTCTCGAGGCTAGCGAAGTTTATTACAGCTCGTTAGATCGGAAGAGCGTCG	2.2249243,1.5331937,1.507953,1.2070129,0.7234793,0.22534898,0.0,1.0985264,0.88625056,0.4918231,0.4267346,0.88384575,0.8075908	7.0394454,2.679414,3.7901418	1,1	19.0,79.0	ggr.TRAJ_LABELS-0.grammar-35.annot-29.840.combo-11	840	ggr.TRAJ_LABELS-0.grammar-35.annot-29.840	region=chr18:21451317-21451784;active=chr18:21451517-21451717;features=chr18:21451117-21452117	1.7724117,1.6419785,1.6570454,1.5166429,1.3727582,1.230553,1.1249639,1.2992913,1.2694626,1.1375787,1.1335529,1.2617394,1.1436908,2.3545184,0.32418913,0.5911448,1.2153221,0.52610034,0.47561073	2.129884,1.9170784,1.9113426,1.6818676,1.472955,1.2509692,1.1220635,1.4662405,1.3333963,1.196529,1.228925,1.3880284,1.3005546,3.7463677,0.88261396,1.7245407,2.36745,0.7325577,0.97850716	ERG,SMAD3	499439	0.005740089,0.0048840223	0.56875		GGAAGCCTCTGACAGATTTGATCGGCGCATAGCACTTGCTGTGGAAATCTGTGCCTGCCCCCCTGCCTACGCTGCGAGCGTGGATCAGGTAGGAAGTTTTCCCATCCGCAACATTTCCCTAGGGAGCTCCTGTGGCCGTTTTTGGCTGCTGTCCAGCACT	60	1,1,1,1,1,1,1,1,1,1,1,1,1,0,0,0,0,1,1	782
7829	ggr.TRAJ_LABELS-0.grammar-35.annot-29.840.combo-11.barcode-9	ACTGGCCGCTTCACTGGGAAGCCTCTGACAGATTTGATCGGCGCATAGCACTTGCTGTGGAAATCTGTGCCTGCCCCCCTGCCTACGCTGCGAGCGTGGATCAGGTAGGAAGTTTTCCCATCCGCAACATTTCCCTAGGGAGCTCCTGTGGCCGTTTTTGGCTGCTGTCCAGCACTCTCGAGGCTAGCCGATTAGAGACGAACGTCGTAGATCGGAAGAGCGTCG	2.2249243,1.5331937,1.507953,1.2070129,0.7234793,0.22534898,0.0,1.0985264,0.88625056,0.4918231,0.4267346,0.88384575,0.8075908	7.0394454,2.679414,3.7901418	1,1	19.0,79.0	ggr.TRAJ_LABELS-0.grammar-35.annot-29.840.combo-11	840	ggr.TRAJ_LABELS-0.grammar-35.annot-29.840	region=chr18:21451317-21451784;active=chr18:21451517-21451717;features=chr18:21451117-21452117	1.7724117,1.6419785,1.6570454,1.5166429,1.3727582,1.230553,1.1249639,1.2992913,1.2694626,1.1375787,1.1335529,1.2617394,1.1436908,2.3545184,0.32418913,0.5911448,1.2153221,0.52610034,0.47561073	2.129884,1.9170784,1.9113426,1.6818676,1.472955,1.2509692,1.1220635,1.4662405,1.3333963,1.196529,1.228925,1.3880284,1.3005546,3.7463677,0.88261396,1.7245407,2.36745,0.7325577,0.97850716	ERG,SMAD3	499439	0.005740089,0.0048840223	0.56875		GGAAGCCTCTGACAGATTTGATCGGCGCATAGCACTTGCTGTGGAAATCTGTGCCTGCCCCCCTGCCTACGCTGCGAGCGTGGATCAGGTAGGAAGTTTTCCCATCCGCAACATTTCCCTAGGGAGCTCCTGTGGCCGTTTTTGGCTGCTGTCCAGCACT	60	1,1,1,1,1,1,1,1,1,1,1,1,1,0,0,0,0,1,1	782
7830	ggr.TRAJ_LABELS-0.grammar-35.annot-29.840.combo-NULL.barcode-0	ACTGGCCGCTTCACTGGGAAGCCTCTGACACAGGAAGTGGGCGCATAGCACTTGCTGTGGAAATCTGTGCCTGCCCCCCTGCCTACGCTGGTGACTCTTGTCAGGTAGGAAGTTTTCCCATCCGCAACATTTCCCTAGTCGCCGTAGGTGGCCGTTTTTGGCTGCTGTCCAGCACTCTCGAGGCTAGCAAGATATATGCGCGCTCAACAGATCGGAAGAGCGTCG	2.2249243,1.5331937,1.507953,1.2070129,0.7234793,0.22534898,0.0,1.0985264,0.88625056,0.4918231,0.4267346,0.88384575,0.8075908	7.0394454,2.679414,3.7901418	-1	19.0,79.0	ggr.TRAJ_LABELS-0.grammar-35.annot-29.840.combo-NULL	840	ggr.TRAJ_LABELS-0.grammar-35.annot-29.840	region=chr18:21451317-21451784;active=chr18:21451517-21451717;features=chr18:21451117-21452117	1.7724117,1.6419785,1.6570454,1.5166429,1.3727582,1.230553,1.1249639,1.2992913,1.2694626,1.1375787,1.1335529,1.2617394,1.1436908,2.3545184,0.32418913,0.5911448,1.2153221,0.52610034,0.47561073	2.129884,1.9170784,1.9113426,1.6818676,1.472955,1.2509692,1.1220635,1.4662405,1.3333963,1.196529,1.228925,1.3880284,1.3005546,3.7463677,0.88261396,1.7245407,2.36745,0.7325577,0.97850716	ERG,SMAD3	499439	0.005740089,0.0048840223	0.56875		GGAAGCCTCTGACACAGGAAGTGGGCGCATAGCACTTGCTGTGGAAATCTGTGCCTGCCCCCCTGCCTACGCTGGTGACTCTTGTCAGGTAGGAAGTTTTCCCATCCGCAACATTTCCCTAGTCGCCGTAGGTGGCCGTTTTTGGCTGCTGTCCAGCACT	60	1,1,1,1,1,1,1,1,1,1,1,1,1,0,0,0,0,1,1	783
7831	ggr.TRAJ_LABELS-0.grammar-35.annot-29.840.combo-NULL.barcode-1	ACTGGCCGCTTCACTGGGAAGCCTCTGACACAGGAAGTGGGCGCATAGCACTTGCTGTGGAAATCTGTGCCTGCCCCCCTGCCTACGCTGGTGACTCTTGTCAGGTAGGAAGTTTTCCCATCCGCAACATTTCCCTAGTCGCCGTAGGTGGCCGTTTTTGGCTGCTGTCCAGCACTCTCGAGGCTAGCAGGCAATATCGCTACTCTGGAGATCGGAAGAGCGTCG	2.2249243,1.5331937,1.507953,1.2070129,0.7234793,0.22534898,0.0,1.0985264,0.88625056,0.4918231,0.4267346,0.88384575,0.8075908	7.0394454,2.679414,3.7901418	-1	19.0,79.0	ggr.TRAJ_LABELS-0.grammar-35.annot-29.840.combo-NULL	840	ggr.TRAJ_LABELS-0.grammar-35.annot-29.840	region=chr18:21451317-21451784;active=chr18:21451517-21451717;features=chr18:21451117-21452117	1.7724117,1.6419785,1.6570454,1.5166429,1.3727582,1.230553,1.1249639,1.2992913,1.2694626,1.1375787,1.1335529,1.2617394,1.1436908,2.3545184,0.32418913,0.5911448,1.2153221,0.52610034,0.47561073	2.129884,1.9170784,1.9113426,1.6818676,1.472955,1.2509692,1.1220635,1.4662405,1.3333963,1.196529,1.228925,1.3880284,1.3005546,3.7463677,0.88261396,1.7245407,2.36745,0.7325577,0.97850716	ERG,SMAD3	499439	0.005740089,0.0048840223	0.56875		GGAAGCCTCTGACACAGGAAGTGGGCGCATAGCACTTGCTGTGGAAATCTGTGCCTGCCCCCCTGCCTACGCTGGTGACTCTTGTCAGGTAGGAAGTTTTCCCATCCGCAACATTTCCCTAGTCGCCGTAGGTGGCCGTTTTTGGCTGCTGTCCAGCACT	60	1,1,1,1,1,1,1,1,1,1,1,1,1,0,0,0,0,1,1	783
7832	ggr.TRAJ_LABELS-0.grammar-35.annot-29.840.combo-NULL.barcode-2	ACTGGCCGCTTCACTGGGAAGCCTCTGACACAGGAAGTGGGCGCATAGCACTTGCTGTGGAAATCTGTGCCTGCCCCCCTGCCTACGCTGGTGACTCTTGTCAGGTAGGAAGTTTTCCCATCCGCAACATTTCCCTAGTCGCCGTAGGTGGCCGTTTTTGGCTGCTGTCCAGCACTCTCGAGGCTAGCACCAGCAGAATTGAAGCTCTAGATCGGAAGAGCGTCG	2.2249243,1.5331937,1.507953,1.2070129,0.7234793,0.22534898,0.0,1.0985264,0.88625056,0.4918231,0.4267346,0.88384575,0.8075908	7.0394454,2.679414,3.7901418	-1	19.0,79.0	ggr.TRAJ_LABELS-0.grammar-35.annot-29.840.combo-NULL	840	ggr.TRAJ_LABELS-0.grammar-35.annot-29.840	region=chr18:21451317-21451784;active=chr18:21451517-21451717;features=chr18:21451117-21452117	1.7724117,1.6419785,1.6570454,1.5166429,1.3727582,1.230553,1.1249639,1.2992913,1.2694626,1.1375787,1.1335529,1.2617394,1.1436908,2.3545184,0.32418913,0.5911448,1.2153221,0.52610034,0.47561073	2.129884,1.9170784,1.9113426,1.6818676,1.472955,1.2509692,1.1220635,1.4662405,1.3333963,1.196529,1.228925,1.3880284,1.3005546,3.7463677,0.88261396,1.7245407,2.36745,0.7325577,0.97850716	ERG,SMAD3	499439	0.005740089,0.0048840223	0.56875		GGAAGCCTCTGACACAGGAAGTGGGCGCATAGCACTTGCTGTGGAAATCTGTGCCTGCCCCCCTGCCTACGCTGGTGACTCTTGTCAGGTAGGAAGTTTTCCCATCCGCAACATTTCCCTAGTCGCCGTAGGTGGCCGTTTTTGGCTGCTGTCCAGCACT	60	1,1,1,1,1,1,1,1,1,1,1,1,1,0,0,0,0,1,1	783
7833	ggr.TRAJ_LABELS-0.grammar-35.annot-29.840.combo-NULL.barcode-3	ACTGGCCGCTTCACTGGGAAGCCTCTGACACAGGAAGTGGGCGCATAGCACTTGCTGTGGAAATCTGTGCCTGCCCCCCTGCCTACGCTGGTGACTCTTGTCAGGTAGGAAGTTTTCCCATCCGCAACATTTCCCTAGTCGCCGTAGGTGGCCGTTTTTGGCTGCTGTCCAGCACTCTCGAGGCTAGCCTCTGAGCGTTCTACTCTGGAGATCGGAAGAGCGTCG	2.2249243,1.5331937,1.507953,1.2070129,0.7234793,0.22534898,0.0,1.0985264,0.88625056,0.4918231,0.4267346,0.88384575,0.8075908	7.0394454,2.679414,3.7901418	-1	19.0,79.0	ggr.TRAJ_LABELS-0.grammar-35.annot-29.840.combo-NULL	840	ggr.TRAJ_LABELS-0.grammar-35.annot-29.840	region=chr18:21451317-21451784;active=chr18:21451517-21451717;features=chr18:21451117-21452117	1.7724117,1.6419785,1.6570454,1.5166429,1.3727582,1.230553,1.1249639,1.2992913,1.2694626,1.1375787,1.1335529,1.2617394,1.1436908,2.3545184,0.32418913,0.5911448,1.2153221,0.52610034,0.47561073	2.129884,1.9170784,1.9113426,1.6818676,1.472955,1.2509692,1.1220635,1.4662405,1.3333963,1.196529,1.228925,1.3880284,1.3005546,3.7463677,0.88261396,1.7245407,2.36745,0.7325577,0.97850716	ERG,SMAD3	499439	0.005740089,0.0048840223	0.56875		GGAAGCCTCTGACACAGGAAGTGGGCGCATAGCACTTGCTGTGGAAATCTGTGCCTGCCCCCCTGCCTACGCTGGTGACTCTTGTCAGGTAGGAAGTTTTCCCATCCGCAACATTTCCCTAGTCGCCGTAGGTGGCCGTTTTTGGCTGCTGTCCAGCACT	60	1,1,1,1,1,1,1,1,1,1,1,1,1,0,0,0,0,1,1	783
7834	ggr.TRAJ_LABELS-0.grammar-35.annot-29.840.combo-NULL.barcode-4	ACTGGCCGCTTCACTGGGAAGCCTCTGACACAGGAAGTGGGCGCATAGCACTTGCTGTGGAAATCTGTGCCTGCCCCCCTGCCTACGCTGGTGACTCTTGTCAGGTAGGAAGTTTTCCCATCCGCAACATTTCCCTAGTCGCCGTAGGTGGCCGTTTTTGGCTGCTGTCCAGCACTCTCGAGGCTAGCAGAACATGCCGGGAAGCTCTAGATCGGAAGAGCGTCG	2.2249243,1.5331937,1.507953,1.2070129,0.7234793,0.22534898,0.0,1.0985264,0.88625056,0.4918231,0.4267346,0.88384575,0.8075908	7.0394454,2.679414,3.7901418	-1	19.0,79.0	ggr.TRAJ_LABELS-0.grammar-35.annot-29.840.combo-NULL	840	ggr.TRAJ_LABELS-0.grammar-35.annot-29.840	region=chr18:21451317-21451784;active=chr18:21451517-21451717;features=chr18:21451117-21452117	1.7724117,1.6419785,1.6570454,1.5166429,1.3727582,1.230553,1.1249639,1.2992913,1.2694626,1.1375787,1.1335529,1.2617394,1.1436908,2.3545184,0.32418913,0.5911448,1.2153221,0.52610034,0.47561073	2.129884,1.9170784,1.9113426,1.6818676,1.472955,1.2509692,1.1220635,1.4662405,1.3333963,1.196529,1.228925,1.3880284,1.3005546,3.7463677,0.88261396,1.7245407,2.36745,0.7325577,0.97850716	ERG,SMAD3	499439	0.005740089,0.0048840223	0.56875		GGAAGCCTCTGACACAGGAAGTGGGCGCATAGCACTTGCTGTGGAAATCTGTGCCTGCCCCCCTGCCTACGCTGGTGACTCTTGTCAGGTAGGAAGTTTTCCCATCCGCAACATTTCCCTAGTCGCCGTAGGTGGCCGTTTTTGGCTGCTGTCCAGCACT	60	1,1,1,1,1,1,1,1,1,1,1,1,1,0,0,0,0,1,1	783
7835	ggr.TRAJ_LABELS-0.grammar-35.annot-29.840.combo-NULL.barcode-5	ACTGGCCGCTTCACTGGGAAGCCTCTGACACAGGAAGTGGGCGCATAGCACTTGCTGTGGAAATCTGTGCCTGCCCCCCTGCCTACGCTGGTGACTCTTGTCAGGTAGGAAGTTTTCCCATCCGCAACATTTCCCTAGTCGCCGTAGGTGGCCGTTTTTGGCTGCTGTCCAGCACTCTCGAGGCTAGCCCGACGAGATATTGAGCTGCAGATCGGAAGAGCGTCG	2.2249243,1.5331937,1.507953,1.2070129,0.7234793,0.22534898,0.0,1.0985264,0.88625056,0.4918231,0.4267346,0.88384575,0.8075908	7.0394454,2.679414,3.7901418	-1	19.0,79.0	ggr.TRAJ_LABELS-0.grammar-35.annot-29.840.combo-NULL	840	ggr.TRAJ_LABELS-0.grammar-35.annot-29.840	region=chr18:21451317-21451784;active=chr18:21451517-21451717;features=chr18:21451117-21452117	1.7724117,1.6419785,1.6570454,1.5166429,1.3727582,1.230553,1.1249639,1.2992913,1.2694626,1.1375787,1.1335529,1.2617394,1.1436908,2.3545184,0.32418913,0.5911448,1.2153221,0.52610034,0.47561073	2.129884,1.9170784,1.9113426,1.6818676,1.472955,1.2509692,1.1220635,1.4662405,1.3333963,1.196529,1.228925,1.3880284,1.3005546,3.7463677,0.88261396,1.7245407,2.36745,0.7325577,0.97850716	ERG,SMAD3	499439	0.005740089,0.0048840223	0.56875		GGAAGCCTCTGACACAGGAAGTGGGCGCATAGCACTTGCTGTGGAAATCTGTGCCTGCCCCCCTGCCTACGCTGGTGACTCTTGTCAGGTAGGAAGTTTTCCCATCCGCAACATTTCCCTAGTCGCCGTAGGTGGCCGTTTTTGGCTGCTGTCCAGCACT	60	1,1,1,1,1,1,1,1,1,1,1,1,1,0,0,0,0,1,1	783
7836	ggr.TRAJ_LABELS-0.grammar-35.annot-29.840.combo-NULL.barcode-6	ACTGGCCGCTTCACTGGGAAGCCTCTGACACAGGAAGTGGGCGCATAGCACTTGCTGTGGAAATCTGTGCCTGCCCCCCTGCCTACGCTGGTGACTCTTGTCAGGTAGGAAGTTTTCCCATCCGCAACATTTCCCTAGTCGCCGTAGGTGGCCGTTTTTGGCTGCTGTCCAGCACTCTCGAGGCTAGCAGTTGATTAGAAACCTAGAGAGATCGGAAGAGCGTCG	2.2249243,1.5331937,1.507953,1.2070129,0.7234793,0.22534898,0.0,1.0985264,0.88625056,0.4918231,0.4267346,0.88384575,0.8075908	7.0394454,2.679414,3.7901418	-1	19.0,79.0	ggr.TRAJ_LABELS-0.grammar-35.annot-29.840.combo-NULL	840	ggr.TRAJ_LABELS-0.grammar-35.annot-29.840	region=chr18:21451317-21451784;active=chr18:21451517-21451717;features=chr18:21451117-21452117	1.7724117,1.6419785,1.6570454,1.5166429,1.3727582,1.230553,1.1249639,1.2992913,1.2694626,1.1375787,1.1335529,1.2617394,1.1436908,2.3545184,0.32418913,0.5911448,1.2153221,0.52610034,0.47561073	2.129884,1.9170784,1.9113426,1.6818676,1.472955,1.2509692,1.1220635,1.4662405,1.3333963,1.196529,1.228925,1.3880284,1.3005546,3.7463677,0.88261396,1.7245407,2.36745,0.7325577,0.97850716	ERG,SMAD3	499439	0.005740089,0.0048840223	0.56875		GGAAGCCTCTGACACAGGAAGTGGGCGCATAGCACTTGCTGTGGAAATCTGTGCCTGCCCCCCTGCCTACGCTGGTGACTCTTGTCAGGTAGGAAGTTTTCCCATCCGCAACATTTCCCTAGTCGCCGTAGGTGGCCGTTTTTGGCTGCTGTCCAGCACT	60	1,1,1,1,1,1,1,1,1,1,1,1,1,0,0,0,0,1,1	783
7837	ggr.TRAJ_LABELS-0.grammar-35.annot-29.840.combo-NULL.barcode-7	ACTGGCCGCTTCACTGGGAAGCCTCTGACACAGGAAGTGGGCGCATAGCACTTGCTGTGGAAATCTGTGCCTGCCCCCCTGCCTACGCTGGTGACTCTTGTCAGGTAGGAAGTTTTCCCATCCGCAACATTTCCCTAGTCGCCGTAGGTGGCCGTTTTTGGCTGCTGTCCAGCACTCTCGAGGCTAGCGCGCTCGCGCATATGGCAGCAGATCGGAAGAGCGTCG	2.2249243,1.5331937,1.507953,1.2070129,0.7234793,0.22534898,0.0,1.0985264,0.88625056,0.4918231,0.4267346,0.88384575,0.8075908	7.0394454,2.679414,3.7901418	-1	19.0,79.0	ggr.TRAJ_LABELS-0.grammar-35.annot-29.840.combo-NULL	840	ggr.TRAJ_LABELS-0.grammar-35.annot-29.840	region=chr18:21451317-21451784;active=chr18:21451517-21451717;features=chr18:21451117-21452117	1.7724117,1.6419785,1.6570454,1.5166429,1.3727582,1.230553,1.1249639,1.2992913,1.2694626,1.1375787,1.1335529,1.2617394,1.1436908,2.3545184,0.32418913,0.5911448,1.2153221,0.52610034,0.47561073	2.129884,1.9170784,1.9113426,1.6818676,1.472955,1.2509692,1.1220635,1.4662405,1.3333963,1.196529,1.228925,1.3880284,1.3005546,3.7463677,0.88261396,1.7245407,2.36745,0.7325577,0.97850716	ERG,SMAD3	499439	0.005740089,0.0048840223	0.56875		GGAAGCCTCTGACACAGGAAGTGGGCGCATAGCACTTGCTGTGGAAATCTGTGCCTGCCCCCCTGCCTACGCTGGTGACTCTTGTCAGGTAGGAAGTTTTCCCATCCGCAACATTTCCCTAGTCGCCGTAGGTGGCCGTTTTTGGCTGCTGTCCAGCACT	60	1,1,1,1,1,1,1,1,1,1,1,1,1,0,0,0,0,1,1	783
7838	ggr.TRAJ_LABELS-0.grammar-35.annot-29.840.combo-NULL.barcode-8	ACTGGCCGCTTCACTGGGAAGCCTCTGACACAGGAAGTGGGCGCATAGCACTTGCTGTGGAAATCTGTGCCTGCCCCCCTGCCTACGCTGGTGACTCTTGTCAGGTAGGAAGTTTTCCCATCCGCAACATTTCCCTAGTCGCCGTAGGTGGCCGTTTTTGGCTGCTGTCCAGCACTCTCGAGGCTAGCCCGACTTAGAGTGCTCTGATAGATCGGAAGAGCGTCG	2.2249243,1.5331937,1.507953,1.2070129,0.7234793,0.22534898,0.0,1.0985264,0.88625056,0.4918231,0.4267346,0.88384575,0.8075908	7.0394454,2.679414,3.7901418	-1	19.0,79.0	ggr.TRAJ_LABELS-0.grammar-35.annot-29.840.combo-NULL	840	ggr.TRAJ_LABELS-0.grammar-35.annot-29.840	region=chr18:21451317-21451784;active=chr18:21451517-21451717;features=chr18:21451117-21452117	1.7724117,1.6419785,1.6570454,1.5166429,1.3727582,1.230553,1.1249639,1.2992913,1.2694626,1.1375787,1.1335529,1.2617394,1.1436908,2.3545184,0.32418913,0.5911448,1.2153221,0.52610034,0.47561073	2.129884,1.9170784,1.9113426,1.6818676,1.472955,1.2509692,1.1220635,1.4662405,1.3333963,1.196529,1.228925,1.3880284,1.3005546,3.7463677,0.88261396,1.7245407,2.36745,0.7325577,0.97850716	ERG,SMAD3	499439	0.005740089,0.0048840223	0.56875		GGAAGCCTCTGACACAGGAAGTGGGCGCATAGCACTTGCTGTGGAAATCTGTGCCTGCCCCCCTGCCTACGCTGGTGACTCTTGTCAGGTAGGAAGTTTTCCCATCCGCAACATTTCCCTAGTCGCCGTAGGTGGCCGTTTTTGGCTGCTGTCCAGCACT	60	1,1,1,1,1,1,1,1,1,1,1,1,1,0,0,0,0,1,1	783
7839	ggr.TRAJ_LABELS-0.grammar-35.annot-29.840.combo-NULL.barcode-9	ACTGGCCGCTTCACTGGGAAGCCTCTGACACAGGAAGTGGGCGCATAGCACTTGCTGTGGAAATCTGTGCCTGCCCCCCTGCCTACGCTGGTGACTCTTGTCAGGTAGGAAGTTTTCCCATCCGCAACATTTCCCTAGTCGCCGTAGGTGGCCGTTTTTGGCTGCTGTCCAGCACTCTCGAGGCTAGCTTCGCATATGCGGCTCTGATAGATCGGAAGAGCGTCG	2.2249243,1.5331937,1.507953,1.2070129,0.7234793,0.22534898,0.0,1.0985264,0.88625056,0.4918231,0.4267346,0.88384575,0.8075908	7.0394454,2.679414,3.7901418	-1	19.0,79.0	ggr.TRAJ_LABELS-0.grammar-35.annot-29.840.combo-NULL	840	ggr.TRAJ_LABELS-0.grammar-35.annot-29.840	region=chr18:21451317-21451784;active=chr18:21451517-21451717;features=chr18:21451117-21452117	1.7724117,1.6419785,1.6570454,1.5166429,1.3727582,1.230553,1.1249639,1.2992913,1.2694626,1.1375787,1.1335529,1.2617394,1.1436908,2.3545184,0.32418913,0.5911448,1.2153221,0.52610034,0.47561073	2.129884,1.9170784,1.9113426,1.6818676,1.472955,1.2509692,1.1220635,1.4662405,1.3333963,1.196529,1.228925,1.3880284,1.3005546,3.7463677,0.88261396,1.7245407,2.36745,0.7325577,0.97850716	ERG,SMAD3	499439	0.005740089,0.0048840223	0.56875		GGAAGCCTCTGACACAGGAAGTGGGCGCATAGCACTTGCTGTGGAAATCTGTGCCTGCCCCCCTGCCTACGCTGGTGACTCTTGTCAGGTAGGAAGTTTTCCCATCCGCAACATTTCCCTAGTCGCCGTAGGTGGCCGTTTTTGGCTGCTGTCCAGCACT	60	1,1,1,1,1,1,1,1,1,1,1,1,1,0,0,0,0,1,1	783
7840	ggr.TRAJ_LABELS-0.grammar-35.annot-29.810.combo-00.barcode-0	ACTGGCCGCTTCACTGCTGTGTAAGATTCATTTAGGAAGGATTTGGAACTTAAACCTACAAAGCACTGACTCACTTTTCAGTAACCCCACTCTGAATGAAAGTCCTCTTTGTCCTCTCTGCCATCACTCTAGGTCCCGGTTGTCTTTACTCAGCATGGCGTAGCTGAACCCAGGCTCTCGAGGCTAGCAGAACTTAATCAATAGTTATAGATCGGAAGAGCGTCG	3.168808,3.3552234,2.6822867,2.3725834,1.4151999,0.40542856,0.62828976,1.3800666,0.76915586,0.5544997,0.8318286,1.4338362,0.8520861	3.0257282,0.0,0.0	0,0	21.0,135.0	ggr.TRAJ_LABELS-0.grammar-35.annot-29.810.combo-00	810	ggr.TRAJ_LABELS-0.grammar-35.annot-29.810	region=chr1:12429185-12429739;active=chr1:12429385-12429585;features=chr1:12428985-12429985	2.9217765,2.738048,2.4944177,2.0355556,1.5867108,1.2650983,1.0759279,1.5970854,1.1974474,0.8671028,0.90556777,1.3796403,1.2097331,3.9745224,0.2069895,0.29099745,3.1560533,0.17006966,0.29307228	2.9217765,2.738048,2.4944177,2.0355556,1.5867108,1.2650983,1.0759279,1.5970854,1.1974474,0.8671028,0.90556777,1.3796403,1.2097331,3.9745224,0.2069895,0.29099745,3.1560533,0.17006966,0.29307228	ERG,SMAD3	0,0	0.0,0.0	0.45625		CTGTGTAAGATTCATTTAGGAAGGATTTGGAACTTAAACCTACAAAGCACTGACTCACTTTTCAGTAACCCCACTCTGAATGAAAGTCCTCTTTGTCCTCTCTGCCATCACTCTAGGTCCCGGTTGTCTTTACTCAGCATGGCGTAGCTGAACCCAGGCT	114	0,0,0,0,0,0,0,0,0,0,1,1,0,0,0,0,0,0,0	784
7841	ggr.TRAJ_LABELS-0.grammar-35.annot-29.810.combo-00.barcode-1	ACTGGCCGCTTCACTGCTGTGTAAGATTCATTTAGGAAGGATTTGGAACTTAAACCTACAAAGCACTGACTCACTTTTCAGTAACCCCACTCTGAATGAAAGTCCTCTTTGTCCTCTCTGCCATCACTCTAGGTCCCGGTTGTCTTTACTCAGCATGGCGTAGCTGAACCCAGGCTCTCGAGGCTAGCGACCGGTTGGCCAGGAGTTGAGATCGGAAGAGCGTCG	3.168808,3.3552234,2.6822867,2.3725834,1.4151999,0.40542856,0.62828976,1.3800666,0.76915586,0.5544997,0.8318286,1.4338362,0.8520861	3.0257282,0.0,0.0	0,0	21.0,135.0	ggr.TRAJ_LABELS-0.grammar-35.annot-29.810.combo-00	810	ggr.TRAJ_LABELS-0.grammar-35.annot-29.810	region=chr1:12429185-12429739;active=chr1:12429385-12429585;features=chr1:12428985-12429985	2.9217765,2.738048,2.4944177,2.0355556,1.5867108,1.2650983,1.0759279,1.5970854,1.1974474,0.8671028,0.90556777,1.3796403,1.2097331,3.9745224,0.2069895,0.29099745,3.1560533,0.17006966,0.29307228	2.9217765,2.738048,2.4944177,2.0355556,1.5867108,1.2650983,1.0759279,1.5970854,1.1974474,0.8671028,0.90556777,1.3796403,1.2097331,3.9745224,0.2069895,0.29099745,3.1560533,0.17006966,0.29307228	ERG,SMAD3	0,0	0.0,0.0	0.45625		CTGTGTAAGATTCATTTAGGAAGGATTTGGAACTTAAACCTACAAAGCACTGACTCACTTTTCAGTAACCCCACTCTGAATGAAAGTCCTCTTTGTCCTCTCTGCCATCACTCTAGGTCCCGGTTGTCTTTACTCAGCATGGCGTAGCTGAACCCAGGCT	114	0,0,0,0,0,0,0,0,0,0,1,1,0,0,0,0,0,0,0	784
7842	ggr.TRAJ_LABELS-0.grammar-35.annot-29.810.combo-00.barcode-2	ACTGGCCGCTTCACTGCTGTGTAAGATTCATTTAGGAAGGATTTGGAACTTAAACCTACAAAGCACTGACTCACTTTTCAGTAACCCCACTCTGAATGAAAGTCCTCTTTGTCCTCTCTGCCATCACTCTAGGTCCCGGTTGTCTTTACTCAGCATGGCGTAGCTGAACCCAGGCTCTCGAGGCTAGCAGAACCAGCTCCAGAATGCCAGATCGGAAGAGCGTCG	3.168808,3.3552234,2.6822867,2.3725834,1.4151999,0.40542856,0.62828976,1.3800666,0.76915586,0.5544997,0.8318286,1.4338362,0.8520861	3.0257282,0.0,0.0	0,0	21.0,135.0	ggr.TRAJ_LABELS-0.grammar-35.annot-29.810.combo-00	810	ggr.TRAJ_LABELS-0.grammar-35.annot-29.810	region=chr1:12429185-12429739;active=chr1:12429385-12429585;features=chr1:12428985-12429985	2.9217765,2.738048,2.4944177,2.0355556,1.5867108,1.2650983,1.0759279,1.5970854,1.1974474,0.8671028,0.90556777,1.3796403,1.2097331,3.9745224,0.2069895,0.29099745,3.1560533,0.17006966,0.29307228	2.9217765,2.738048,2.4944177,2.0355556,1.5867108,1.2650983,1.0759279,1.5970854,1.1974474,0.8671028,0.90556777,1.3796403,1.2097331,3.9745224,0.2069895,0.29099745,3.1560533,0.17006966,0.29307228	ERG,SMAD3	0,0	0.0,0.0	0.45625		CTGTGTAAGATTCATTTAGGAAGGATTTGGAACTTAAACCTACAAAGCACTGACTCACTTTTCAGTAACCCCACTCTGAATGAAAGTCCTCTTTGTCCTCTCTGCCATCACTCTAGGTCCCGGTTGTCTTTACTCAGCATGGCGTAGCTGAACCCAGGCT	114	0,0,0,0,0,0,0,0,0,0,1,1,0,0,0,0,0,0,0	784
7843	ggr.TRAJ_LABELS-0.grammar-35.annot-29.810.combo-00.barcode-3	ACTGGCCGCTTCACTGCTGTGTAAGATTCATTTAGGAAGGATTTGGAACTTAAACCTACAAAGCACTGACTCACTTTTCAGTAACCCCACTCTGAATGAAAGTCCTCTTTGTCCTCTCTGCCATCACTCTAGGTCCCGGTTGTCTTTACTCAGCATGGCGTAGCTGAACCCAGGCTCTCGAGGCTAGCTAACCCGCTTCCTAGGCTCAAGATCGGAAGAGCGTCG	3.168808,3.3552234,2.6822867,2.3725834,1.4151999,0.40542856,0.62828976,1.3800666,0.76915586,0.5544997,0.8318286,1.4338362,0.8520861	3.0257282,0.0,0.0	0,0	21.0,135.0	ggr.TRAJ_LABELS-0.grammar-35.annot-29.810.combo-00	810	ggr.TRAJ_LABELS-0.grammar-35.annot-29.810	region=chr1:12429185-12429739;active=chr1:12429385-12429585;features=chr1:12428985-12429985	2.9217765,2.738048,2.4944177,2.0355556,1.5867108,1.2650983,1.0759279,1.5970854,1.1974474,0.8671028,0.90556777,1.3796403,1.2097331,3.9745224,0.2069895,0.29099745,3.1560533,0.17006966,0.29307228	2.9217765,2.738048,2.4944177,2.0355556,1.5867108,1.2650983,1.0759279,1.5970854,1.1974474,0.8671028,0.90556777,1.3796403,1.2097331,3.9745224,0.2069895,0.29099745,3.1560533,0.17006966,0.29307228	ERG,SMAD3	0,0	0.0,0.0	0.45625		CTGTGTAAGATTCATTTAGGAAGGATTTGGAACTTAAACCTACAAAGCACTGACTCACTTTTCAGTAACCCCACTCTGAATGAAAGTCCTCTTTGTCCTCTCTGCCATCACTCTAGGTCCCGGTTGTCTTTACTCAGCATGGCGTAGCTGAACCCAGGCT	114	0,0,0,0,0,0,0,0,0,0,1,1,0,0,0,0,0,0,0	784
7844	ggr.TRAJ_LABELS-0.grammar-35.annot-29.810.combo-00.barcode-4	ACTGGCCGCTTCACTGCTGTGTAAGATTCATTTAGGAAGGATTTGGAACTTAAACCTACAAAGCACTGACTCACTTTTCAGTAACCCCACTCTGAATGAAAGTCCTCTTTGTCCTCTCTGCCATCACTCTAGGTCCCGGTTGTCTTTACTCAGCATGGCGTAGCTGAACCCAGGCTCTCGAGGCTAGCGCGCTTTCTTCGTACTCTGGAGATCGGAAGAGCGTCG	3.168808,3.3552234,2.6822867,2.3725834,1.4151999,0.40542856,0.62828976,1.3800666,0.76915586,0.5544997,0.8318286,1.4338362,0.8520861	3.0257282,0.0,0.0	0,0	21.0,135.0	ggr.TRAJ_LABELS-0.grammar-35.annot-29.810.combo-00	810	ggr.TRAJ_LABELS-0.grammar-35.annot-29.810	region=chr1:12429185-12429739;active=chr1:12429385-12429585;features=chr1:12428985-12429985	2.9217765,2.738048,2.4944177,2.0355556,1.5867108,1.2650983,1.0759279,1.5970854,1.1974474,0.8671028,0.90556777,1.3796403,1.2097331,3.9745224,0.2069895,0.29099745,3.1560533,0.17006966,0.29307228	2.9217765,2.738048,2.4944177,2.0355556,1.5867108,1.2650983,1.0759279,1.5970854,1.1974474,0.8671028,0.90556777,1.3796403,1.2097331,3.9745224,0.2069895,0.29099745,3.1560533,0.17006966,0.29307228	ERG,SMAD3	0,0	0.0,0.0	0.45625		CTGTGTAAGATTCATTTAGGAAGGATTTGGAACTTAAACCTACAAAGCACTGACTCACTTTTCAGTAACCCCACTCTGAATGAAAGTCCTCTTTGTCCTCTCTGCCATCACTCTAGGTCCCGGTTGTCTTTACTCAGCATGGCGTAGCTGAACCCAGGCT	114	0,0,0,0,0,0,0,0,0,0,1,1,0,0,0,0,0,0,0	784
7845	ggr.TRAJ_LABELS-0.grammar-35.annot-29.810.combo-00.barcode-5	ACTGGCCGCTTCACTGCTGTGTAAGATTCATTTAGGAAGGATTTGGAACTTAAACCTACAAAGCACTGACTCACTTTTCAGTAACCCCACTCTGAATGAAAGTCCTCTTTGTCCTCTCTGCCATCACTCTAGGTCCCGGTTGTCTTTACTCAGCATGGCGTAGCTGAACCCAGGCTCTCGAGGCTAGCGACCGCCAATTGTAATACTTAGATCGGAAGAGCGTCG	3.168808,3.3552234,2.6822867,2.3725834,1.4151999,0.40542856,0.62828976,1.3800666,0.76915586,0.5544997,0.8318286,1.4338362,0.8520861	3.0257282,0.0,0.0	0,0	21.0,135.0	ggr.TRAJ_LABELS-0.grammar-35.annot-29.810.combo-00	810	ggr.TRAJ_LABELS-0.grammar-35.annot-29.810	region=chr1:12429185-12429739;active=chr1:12429385-12429585;features=chr1:12428985-12429985	2.9217765,2.738048,2.4944177,2.0355556,1.5867108,1.2650983,1.0759279,1.5970854,1.1974474,0.8671028,0.90556777,1.3796403,1.2097331,3.9745224,0.2069895,0.29099745,3.1560533,0.17006966,0.29307228	2.9217765,2.738048,2.4944177,2.0355556,1.5867108,1.2650983,1.0759279,1.5970854,1.1974474,0.8671028,0.90556777,1.3796403,1.2097331,3.9745224,0.2069895,0.29099745,3.1560533,0.17006966,0.29307228	ERG,SMAD3	0,0	0.0,0.0	0.45625		CTGTGTAAGATTCATTTAGGAAGGATTTGGAACTTAAACCTACAAAGCACTGACTCACTTTTCAGTAACCCCACTCTGAATGAAAGTCCTCTTTGTCCTCTCTGCCATCACTCTAGGTCCCGGTTGTCTTTACTCAGCATGGCGTAGCTGAACCCAGGCT	114	0,0,0,0,0,0,0,0,0,0,1,1,0,0,0,0,0,0,0	784
7846	ggr.TRAJ_LABELS-0.grammar-35.annot-29.810.combo-00.barcode-6	ACTGGCCGCTTCACTGCTGTGTAAGATTCATTTAGGAAGGATTTGGAACTTAAACCTACAAAGCACTGACTCACTTTTCAGTAACCCCACTCTGAATGAAAGTCCTCTTTGTCCTCTCTGCCATCACTCTAGGTCCCGGTTGTCTTTACTCAGCATGGCGTAGCTGAACCCAGGCTCTCGAGGCTAGCAGGCATATTCATAGAGCGCGAGATCGGAAGAGCGTCG	3.168808,3.3552234,2.6822867,2.3725834,1.4151999,0.40542856,0.62828976,1.3800666,0.76915586,0.5544997,0.8318286,1.4338362,0.8520861	3.0257282,0.0,0.0	0,0	21.0,135.0	ggr.TRAJ_LABELS-0.grammar-35.annot-29.810.combo-00	810	ggr.TRAJ_LABELS-0.grammar-35.annot-29.810	region=chr1:12429185-12429739;active=chr1:12429385-12429585;features=chr1:12428985-12429985	2.9217765,2.738048,2.4944177,2.0355556,1.5867108,1.2650983,1.0759279,1.5970854,1.1974474,0.8671028,0.90556777,1.3796403,1.2097331,3.9745224,0.2069895,0.29099745,3.1560533,0.17006966,0.29307228	2.9217765,2.738048,2.4944177,2.0355556,1.5867108,1.2650983,1.0759279,1.5970854,1.1974474,0.8671028,0.90556777,1.3796403,1.2097331,3.9745224,0.2069895,0.29099745,3.1560533,0.17006966,0.29307228	ERG,SMAD3	0,0	0.0,0.0	0.45625		CTGTGTAAGATTCATTTAGGAAGGATTTGGAACTTAAACCTACAAAGCACTGACTCACTTTTCAGTAACCCCACTCTGAATGAAAGTCCTCTTTGTCCTCTCTGCCATCACTCTAGGTCCCGGTTGTCTTTACTCAGCATGGCGTAGCTGAACCCAGGCT	114	0,0,0,0,0,0,0,0,0,0,1,1,0,0,0,0,0,0,0	784
7847	ggr.TRAJ_LABELS-0.grammar-35.annot-29.810.combo-00.barcode-7	ACTGGCCGCTTCACTGCTGTGTAAGATTCATTTAGGAAGGATTTGGAACTTAAACCTACAAAGCACTGACTCACTTTTCAGTAACCCCACTCTGAATGAAAGTCCTCTTTGTCCTCTCTGCCATCACTCTAGGTCCCGGTTGTCTTTACTCAGCATGGCGTAGCTGAACCCAGGCTCTCGAGGCTAGCATAGGTGCGAACATAGTTATAGATCGGAAGAGCGTCG	3.168808,3.3552234,2.6822867,2.3725834,1.4151999,0.40542856,0.62828976,1.3800666,0.76915586,0.5544997,0.8318286,1.4338362,0.8520861	3.0257282,0.0,0.0	0,0	21.0,135.0	ggr.TRAJ_LABELS-0.grammar-35.annot-29.810.combo-00	810	ggr.TRAJ_LABELS-0.grammar-35.annot-29.810	region=chr1:12429185-12429739;active=chr1:12429385-12429585;features=chr1:12428985-12429985	2.9217765,2.738048,2.4944177,2.0355556,1.5867108,1.2650983,1.0759279,1.5970854,1.1974474,0.8671028,0.90556777,1.3796403,1.2097331,3.9745224,0.2069895,0.29099745,3.1560533,0.17006966,0.29307228	2.9217765,2.738048,2.4944177,2.0355556,1.5867108,1.2650983,1.0759279,1.5970854,1.1974474,0.8671028,0.90556777,1.3796403,1.2097331,3.9745224,0.2069895,0.29099745,3.1560533,0.17006966,0.29307228	ERG,SMAD3	0,0	0.0,0.0	0.45625		CTGTGTAAGATTCATTTAGGAAGGATTTGGAACTTAAACCTACAAAGCACTGACTCACTTTTCAGTAACCCCACTCTGAATGAAAGTCCTCTTTGTCCTCTCTGCCATCACTCTAGGTCCCGGTTGTCTTTACTCAGCATGGCGTAGCTGAACCCAGGCT	114	0,0,0,0,0,0,0,0,0,0,1,1,0,0,0,0,0,0,0	784
7848	ggr.TRAJ_LABELS-0.grammar-35.annot-29.810.combo-00.barcode-8	ACTGGCCGCTTCACTGCTGTGTAAGATTCATTTAGGAAGGATTTGGAACTTAAACCTACAAAGCACTGACTCACTTTTCAGTAACCCCACTCTGAATGAAAGTCCTCTTTGTCCTCTCTGCCATCACTCTAGGTCCCGGTTGTCTTTACTCAGCATGGCGTAGCTGAACCCAGGCTCTCGAGGCTAGCAATGATATTATCCCGTTCAAAGATCGGAAGAGCGTCG	3.168808,3.3552234,2.6822867,2.3725834,1.4151999,0.40542856,0.62828976,1.3800666,0.76915586,0.5544997,0.8318286,1.4338362,0.8520861	3.0257282,0.0,0.0	0,0	21.0,135.0	ggr.TRAJ_LABELS-0.grammar-35.annot-29.810.combo-00	810	ggr.TRAJ_LABELS-0.grammar-35.annot-29.810	region=chr1:12429185-12429739;active=chr1:12429385-12429585;features=chr1:12428985-12429985	2.9217765,2.738048,2.4944177,2.0355556,1.5867108,1.2650983,1.0759279,1.5970854,1.1974474,0.8671028,0.90556777,1.3796403,1.2097331,3.9745224,0.2069895,0.29099745,3.1560533,0.17006966,0.29307228	2.9217765,2.738048,2.4944177,2.0355556,1.5867108,1.2650983,1.0759279,1.5970854,1.1974474,0.8671028,0.90556777,1.3796403,1.2097331,3.9745224,0.2069895,0.29099745,3.1560533,0.17006966,0.29307228	ERG,SMAD3	0,0	0.0,0.0	0.45625		CTGTGTAAGATTCATTTAGGAAGGATTTGGAACTTAAACCTACAAAGCACTGACTCACTTTTCAGTAACCCCACTCTGAATGAAAGTCCTCTTTGTCCTCTCTGCCATCACTCTAGGTCCCGGTTGTCTTTACTCAGCATGGCGTAGCTGAACCCAGGCT	114	0,0,0,0,0,0,0,0,0,0,1,1,0,0,0,0,0,0,0	784
7849	ggr.TRAJ_LABELS-0.grammar-35.annot-29.810.combo-00.barcode-9	ACTGGCCGCTTCACTGCTGTGTAAGATTCATTTAGGAAGGATTTGGAACTTAAACCTACAAAGCACTGACTCACTTTTCAGTAACCCCACTCTGAATGAAAGTCCTCTTTGTCCTCTCTGCCATCACTCTAGGTCCCGGTTGTCTTTACTCAGCATGGCGTAGCTGAACCCAGGCTCTCGAGGCTAGCAGCGTCTCTCGTTACTCTGGAGATCGGAAGAGCGTCG	3.168808,3.3552234,2.6822867,2.3725834,1.4151999,0.40542856,0.62828976,1.3800666,0.76915586,0.5544997,0.8318286,1.4338362,0.8520861	3.0257282,0.0,0.0	0,0	21.0,135.0	ggr.TRAJ_LABELS-0.grammar-35.annot-29.810.combo-00	810	ggr.TRAJ_LABELS-0.grammar-35.annot-29.810	region=chr1:12429185-12429739;active=chr1:12429385-12429585;features=chr1:12428985-12429985	2.9217765,2.738048,2.4944177,2.0355556,1.5867108,1.2650983,1.0759279,1.5970854,1.1974474,0.8671028,0.90556777,1.3796403,1.2097331,3.9745224,0.2069895,0.29099745,3.1560533,0.17006966,0.29307228	2.9217765,2.738048,2.4944177,2.0355556,1.5867108,1.2650983,1.0759279,1.5970854,1.1974474,0.8671028,0.90556777,1.3796403,1.2097331,3.9745224,0.2069895,0.29099745,3.1560533,0.17006966,0.29307228	ERG,SMAD3	0,0	0.0,0.0	0.45625		CTGTGTAAGATTCATTTAGGAAGGATTTGGAACTTAAACCTACAAAGCACTGACTCACTTTTCAGTAACCCCACTCTGAATGAAAGTCCTCTTTGTCCTCTCTGCCATCACTCTAGGTCCCGGTTGTCTTTACTCAGCATGGCGTAGCTGAACCCAGGCT	114	0,0,0,0,0,0,0,0,0,0,1,1,0,0,0,0,0,0,0	784
7850	ggr.TRAJ_LABELS-0.grammar-35.annot-29.810.combo-01.barcode-0	ACTGGCCGCTTCACTGCTGTGTAAGATTCATTTTGAGGAAAGTTGGAACTTAAACCTACAAAGCACTGACTCACTTTTCAGTAACCCCACTCTGAATGAAAGTCCTCTTTGTCCTCTCTGCCATCACTCTAGGTCCCGGTTGTCTTTACTCAGCATGGCGTAGCTGAACCCAGGCTCTCGAGGCTAGCAGGCATCCTGGTACCTAGAGAGATCGGAAGAGCGTCG	3.168808,3.3552234,2.6822867,2.3725834,1.4151999,0.40542856,0.62828976,1.3800666,0.76915586,0.5544997,0.8318286,1.4338362,0.8520861	3.0257282,0.0,0.0	0,1	21.0,135.0	ggr.TRAJ_LABELS-0.grammar-35.annot-29.810.combo-01	810	ggr.TRAJ_LABELS-0.grammar-35.annot-29.810	region=chr1:12429185-12429739;active=chr1:12429385-12429585;features=chr1:12428985-12429985	2.8649337,2.6763072,2.4329247,1.931543,1.4633626,1.1296399,0.95681274,1.4920849,1.0668248,0.76119155,0.76791626,1.2674063,1.0831156,3.8721256,0.33039778,0.4917267,2.9210954,0.24011917,0.24515972	2.9217765,2.738048,2.4944177,2.0355556,1.5867108,1.2650983,1.0759279,1.5970854,1.1974474,0.8671028,0.90556777,1.3796403,1.2097331,3.9745224,0.2069895,0.29099745,3.1560533,0.17006966,0.29307228	ERG,SMAD3	0,441	0.0,0.0002717553	0.45625		CTGTGTAAGATTCATTTTGAGGAAAGTTGGAACTTAAACCTACAAAGCACTGACTCACTTTTCAGTAACCCCACTCTGAATGAAAGTCCTCTTTGTCCTCTCTGCCATCACTCTAGGTCCCGGTTGTCTTTACTCAGCATGGCGTAGCTGAACCCAGGCT	114	0,0,0,0,0,0,0,0,0,0,1,1,0,0,0,0,0,0,0	785
7851	ggr.TRAJ_LABELS-0.grammar-35.annot-29.810.combo-01.barcode-1	ACTGGCCGCTTCACTGCTGTGTAAGATTCATTTTGAGGAAAGTTGGAACTTAAACCTACAAAGCACTGACTCACTTTTCAGTAACCCCACTCTGAATGAAAGTCCTCTTTGTCCTCTCTGCCATCACTCTAGGTCCCGGTTGTCTTTACTCAGCATGGCGTAGCTGAACCCAGGCTCTCGAGGCTAGCGCTGGTATAAGTCTTATTGGAGATCGGAAGAGCGTCG	3.168808,3.3552234,2.6822867,2.3725834,1.4151999,0.40542856,0.62828976,1.3800666,0.76915586,0.5544997,0.8318286,1.4338362,0.8520861	3.0257282,0.0,0.0	0,1	21.0,135.0	ggr.TRAJ_LABELS-0.grammar-35.annot-29.810.combo-01	810	ggr.TRAJ_LABELS-0.grammar-35.annot-29.810	region=chr1:12429185-12429739;active=chr1:12429385-12429585;features=chr1:12428985-12429985	2.8649337,2.6763072,2.4329247,1.931543,1.4633626,1.1296399,0.95681274,1.4920849,1.0668248,0.76119155,0.76791626,1.2674063,1.0831156,3.8721256,0.33039778,0.4917267,2.9210954,0.24011917,0.24515972	2.9217765,2.738048,2.4944177,2.0355556,1.5867108,1.2650983,1.0759279,1.5970854,1.1974474,0.8671028,0.90556777,1.3796403,1.2097331,3.9745224,0.2069895,0.29099745,3.1560533,0.17006966,0.29307228	ERG,SMAD3	0,441	0.0,0.0002717553	0.45625		CTGTGTAAGATTCATTTTGAGGAAAGTTGGAACTTAAACCTACAAAGCACTGACTCACTTTTCAGTAACCCCACTCTGAATGAAAGTCCTCTTTGTCCTCTCTGCCATCACTCTAGGTCCCGGTTGTCTTTACTCAGCATGGCGTAGCTGAACCCAGGCT	114	0,0,0,0,0,0,0,0,0,0,1,1,0,0,0,0,0,0,0	785
7852	ggr.TRAJ_LABELS-0.grammar-35.annot-29.810.combo-01.barcode-2	ACTGGCCGCTTCACTGCTGTGTAAGATTCATTTTGAGGAAAGTTGGAACTTAAACCTACAAAGCACTGACTCACTTTTCAGTAACCCCACTCTGAATGAAAGTCCTCTTTGTCCTCTCTGCCATCACTCTAGGTCCCGGTTGTCTTTACTCAGCATGGCGTAGCTGAACCCAGGCTCTCGAGGCTAGCTGAGATATCGTTAACTTATTAGATCGGAAGAGCGTCG	3.168808,3.3552234,2.6822867,2.3725834,1.4151999,0.40542856,0.62828976,1.3800666,0.76915586,0.5544997,0.8318286,1.4338362,0.8520861	3.0257282,0.0,0.0	0,1	21.0,135.0	ggr.TRAJ_LABELS-0.grammar-35.annot-29.810.combo-01	810	ggr.TRAJ_LABELS-0.grammar-35.annot-29.810	region=chr1:12429185-12429739;active=chr1:12429385-12429585;features=chr1:12428985-12429985	2.8649337,2.6763072,2.4329247,1.931543,1.4633626,1.1296399,0.95681274,1.4920849,1.0668248,0.76119155,0.76791626,1.2674063,1.0831156,3.8721256,0.33039778,0.4917267,2.9210954,0.24011917,0.24515972	2.9217765,2.738048,2.4944177,2.0355556,1.5867108,1.2650983,1.0759279,1.5970854,1.1974474,0.8671028,0.90556777,1.3796403,1.2097331,3.9745224,0.2069895,0.29099745,3.1560533,0.17006966,0.29307228	ERG,SMAD3	0,441	0.0,0.0002717553	0.45625		CTGTGTAAGATTCATTTTGAGGAAAGTTGGAACTTAAACCTACAAAGCACTGACTCACTTTTCAGTAACCCCACTCTGAATGAAAGTCCTCTTTGTCCTCTCTGCCATCACTCTAGGTCCCGGTTGTCTTTACTCAGCATGGCGTAGCTGAACCCAGGCT	114	0,0,0,0,0,0,0,0,0,0,1,1,0,0,0,0,0,0,0	785
7853	ggr.TRAJ_LABELS-0.grammar-35.annot-29.810.combo-01.barcode-3	ACTGGCCGCTTCACTGCTGTGTAAGATTCATTTTGAGGAAAGTTGGAACTTAAACCTACAAAGCACTGACTCACTTTTCAGTAACCCCACTCTGAATGAAAGTCCTCTTTGTCCTCTCTGCCATCACTCTAGGTCCCGGTTGTCTTTACTCAGCATGGCGTAGCTGAACCCAGGCTCTCGAGGCTAGCCCGACTTCGCGGGCAACTATAGATCGGAAGAGCGTCG	3.168808,3.3552234,2.6822867,2.3725834,1.4151999,0.40542856,0.62828976,1.3800666,0.76915586,0.5544997,0.8318286,1.4338362,0.8520861	3.0257282,0.0,0.0	0,1	21.0,135.0	ggr.TRAJ_LABELS-0.grammar-35.annot-29.810.combo-01	810	ggr.TRAJ_LABELS-0.grammar-35.annot-29.810	region=chr1:12429185-12429739;active=chr1:12429385-12429585;features=chr1:12428985-12429985	2.8649337,2.6763072,2.4329247,1.931543,1.4633626,1.1296399,0.95681274,1.4920849,1.0668248,0.76119155,0.76791626,1.2674063,1.0831156,3.8721256,0.33039778,0.4917267,2.9210954,0.24011917,0.24515972	2.9217765,2.738048,2.4944177,2.0355556,1.5867108,1.2650983,1.0759279,1.5970854,1.1974474,0.8671028,0.90556777,1.3796403,1.2097331,3.9745224,0.2069895,0.29099745,3.1560533,0.17006966,0.29307228	ERG,SMAD3	0,441	0.0,0.0002717553	0.45625		CTGTGTAAGATTCATTTTGAGGAAAGTTGGAACTTAAACCTACAAAGCACTGACTCACTTTTCAGTAACCCCACTCTGAATGAAAGTCCTCTTTGTCCTCTCTGCCATCACTCTAGGTCCCGGTTGTCTTTACTCAGCATGGCGTAGCTGAACCCAGGCT	114	0,0,0,0,0,0,0,0,0,0,1,1,0,0,0,0,0,0,0	785
7854	ggr.TRAJ_LABELS-0.grammar-35.annot-29.810.combo-01.barcode-4	ACTGGCCGCTTCACTGCTGTGTAAGATTCATTTTGAGGAAAGTTGGAACTTAAACCTACAAAGCACTGACTCACTTTTCAGTAACCCCACTCTGAATGAAAGTCCTCTTTGTCCTCTCTGCCATCACTCTAGGTCCCGGTTGTCTTTACTCAGCATGGCGTAGCTGAACCCAGGCTCTCGAGGCTAGCAACTCTGGTTCTTAGAGCTAAGATCGGAAGAGCGTCG	3.168808,3.3552234,2.6822867,2.3725834,1.4151999,0.40542856,0.62828976,1.3800666,0.76915586,0.5544997,0.8318286,1.4338362,0.8520861	3.0257282,0.0,0.0	0,1	21.0,135.0	ggr.TRAJ_LABELS-0.grammar-35.annot-29.810.combo-01	810	ggr.TRAJ_LABELS-0.grammar-35.annot-29.810	region=chr1:12429185-12429739;active=chr1:12429385-12429585;features=chr1:12428985-12429985	2.8649337,2.6763072,2.4329247,1.931543,1.4633626,1.1296399,0.95681274,1.4920849,1.0668248,0.76119155,0.76791626,1.2674063,1.0831156,3.8721256,0.33039778,0.4917267,2.9210954,0.24011917,0.24515972	2.9217765,2.738048,2.4944177,2.0355556,1.5867108,1.2650983,1.0759279,1.5970854,1.1974474,0.8671028,0.90556777,1.3796403,1.2097331,3.9745224,0.2069895,0.29099745,3.1560533,0.17006966,0.29307228	ERG,SMAD3	0,441	0.0,0.0002717553	0.45625		CTGTGTAAGATTCATTTTGAGGAAAGTTGGAACTTAAACCTACAAAGCACTGACTCACTTTTCAGTAACCCCACTCTGAATGAAAGTCCTCTTTGTCCTCTCTGCCATCACTCTAGGTCCCGGTTGTCTTTACTCAGCATGGCGTAGCTGAACCCAGGCT	114	0,0,0,0,0,0,0,0,0,0,1,1,0,0,0,0,0,0,0	785
7855	ggr.TRAJ_LABELS-0.grammar-35.annot-29.810.combo-01.barcode-5	ACTGGCCGCTTCACTGCTGTGTAAGATTCATTTTGAGGAAAGTTGGAACTTAAACCTACAAAGCACTGACTCACTTTTCAGTAACCCCACTCTGAATGAAAGTCCTCTTTGTCCTCTCTGCCATCACTCTAGGTCCCGGTTGTCTTTACTCAGCATGGCGTAGCTGAACCCAGGCTCTCGAGGCTAGCTAACCCTTGCTGACCTAGAGAGATCGGAAGAGCGTCG	3.168808,3.3552234,2.6822867,2.3725834,1.4151999,0.40542856,0.62828976,1.3800666,0.76915586,0.5544997,0.8318286,1.4338362,0.8520861	3.0257282,0.0,0.0	0,1	21.0,135.0	ggr.TRAJ_LABELS-0.grammar-35.annot-29.810.combo-01	810	ggr.TRAJ_LABELS-0.grammar-35.annot-29.810	region=chr1:12429185-12429739;active=chr1:12429385-12429585;features=chr1:12428985-12429985	2.8649337,2.6763072,2.4329247,1.931543,1.4633626,1.1296399,0.95681274,1.4920849,1.0668248,0.76119155,0.76791626,1.2674063,1.0831156,3.8721256,0.33039778,0.4917267,2.9210954,0.24011917,0.24515972	2.9217765,2.738048,2.4944177,2.0355556,1.5867108,1.2650983,1.0759279,1.5970854,1.1974474,0.8671028,0.90556777,1.3796403,1.2097331,3.9745224,0.2069895,0.29099745,3.1560533,0.17006966,0.29307228	ERG,SMAD3	0,441	0.0,0.0002717553	0.45625		CTGTGTAAGATTCATTTTGAGGAAAGTTGGAACTTAAACCTACAAAGCACTGACTCACTTTTCAGTAACCCCACTCTGAATGAAAGTCCTCTTTGTCCTCTCTGCCATCACTCTAGGTCCCGGTTGTCTTTACTCAGCATGGCGTAGCTGAACCCAGGCT	114	0,0,0,0,0,0,0,0,0,0,1,1,0,0,0,0,0,0,0	785
7856	ggr.TRAJ_LABELS-0.grammar-35.annot-29.810.combo-01.barcode-6	ACTGGCCGCTTCACTGCTGTGTAAGATTCATTTTGAGGAAAGTTGGAACTTAAACCTACAAAGCACTGACTCACTTTTCAGTAACCCCACTCTGAATGAAAGTCCTCTTTGTCCTCTCTGCCATCACTCTAGGTCCCGGTTGTCTTTACTCAGCATGGCGTAGCTGAACCCAGGCTCTCGAGGCTAGCGCTGGTATATACAGGAGTTGAGATCGGAAGAGCGTCG	3.168808,3.3552234,2.6822867,2.3725834,1.4151999,0.40542856,0.62828976,1.3800666,0.76915586,0.5544997,0.8318286,1.4338362,0.8520861	3.0257282,0.0,0.0	0,1	21.0,135.0	ggr.TRAJ_LABELS-0.grammar-35.annot-29.810.combo-01	810	ggr.TRAJ_LABELS-0.grammar-35.annot-29.810	region=chr1:12429185-12429739;active=chr1:12429385-12429585;features=chr1:12428985-12429985	2.8649337,2.6763072,2.4329247,1.931543,1.4633626,1.1296399,0.95681274,1.4920849,1.0668248,0.76119155,0.76791626,1.2674063,1.0831156,3.8721256,0.33039778,0.4917267,2.9210954,0.24011917,0.24515972	2.9217765,2.738048,2.4944177,2.0355556,1.5867108,1.2650983,1.0759279,1.5970854,1.1974474,0.8671028,0.90556777,1.3796403,1.2097331,3.9745224,0.2069895,0.29099745,3.1560533,0.17006966,0.29307228	ERG,SMAD3	0,441	0.0,0.0002717553	0.45625		CTGTGTAAGATTCATTTTGAGGAAAGTTGGAACTTAAACCTACAAAGCACTGACTCACTTTTCAGTAACCCCACTCTGAATGAAAGTCCTCTTTGTCCTCTCTGCCATCACTCTAGGTCCCGGTTGTCTTTACTCAGCATGGCGTAGCTGAACCCAGGCT	114	0,0,0,0,0,0,0,0,0,0,1,1,0,0,0,0,0,0,0	785
7857	ggr.TRAJ_LABELS-0.grammar-35.annot-29.810.combo-01.barcode-7	ACTGGCCGCTTCACTGCTGTGTAAGATTCATTTTGAGGAAAGTTGGAACTTAAACCTACAAAGCACTGACTCACTTTTCAGTAACCCCACTCTGAATGAAAGTCCTCTTTGTCCTCTCTGCCATCACTCTAGGTCCCGGTTGTCTTTACTCAGCATGGCGTAGCTGAACCCAGGCTCTCGAGGCTAGCTCAATAATGCAGCAGACTGCAGATCGGAAGAGCGTCG	3.168808,3.3552234,2.6822867,2.3725834,1.4151999,0.40542856,0.62828976,1.3800666,0.76915586,0.5544997,0.8318286,1.4338362,0.8520861	3.0257282,0.0,0.0	0,1	21.0,135.0	ggr.TRAJ_LABELS-0.grammar-35.annot-29.810.combo-01	810	ggr.TRAJ_LABELS-0.grammar-35.annot-29.810	region=chr1:12429185-12429739;active=chr1:12429385-12429585;features=chr1:12428985-12429985	2.8649337,2.6763072,2.4329247,1.931543,1.4633626,1.1296399,0.95681274,1.4920849,1.0668248,0.76119155,0.76791626,1.2674063,1.0831156,3.8721256,0.33039778,0.4917267,2.9210954,0.24011917,0.24515972	2.9217765,2.738048,2.4944177,2.0355556,1.5867108,1.2650983,1.0759279,1.5970854,1.1974474,0.8671028,0.90556777,1.3796403,1.2097331,3.9745224,0.2069895,0.29099745,3.1560533,0.17006966,0.29307228	ERG,SMAD3	0,441	0.0,0.0002717553	0.45625		CTGTGTAAGATTCATTTTGAGGAAAGTTGGAACTTAAACCTACAAAGCACTGACTCACTTTTCAGTAACCCCACTCTGAATGAAAGTCCTCTTTGTCCTCTCTGCCATCACTCTAGGTCCCGGTTGTCTTTACTCAGCATGGCGTAGCTGAACCCAGGCT	114	0,0,0,0,0,0,0,0,0,0,1,1,0,0,0,0,0,0,0	785
7858	ggr.TRAJ_LABELS-0.grammar-35.annot-29.810.combo-01.barcode-8	ACTGGCCGCTTCACTGCTGTGTAAGATTCATTTTGAGGAAAGTTGGAACTTAAACCTACAAAGCACTGACTCACTTTTCAGTAACCCCACTCTGAATGAAAGTCCTCTTTGTCCTCTCTGCCATCACTCTAGGTCCCGGTTGTCTTTACTCAGCATGGCGTAGCTGAACCCAGGCTCTCGAGGCTAGCAAGATCGCAGAGAACTTCAAAGATCGGAAGAGCGTCG	3.168808,3.3552234,2.6822867,2.3725834,1.4151999,0.40542856,0.62828976,1.3800666,0.76915586,0.5544997,0.8318286,1.4338362,0.8520861	3.0257282,0.0,0.0	0,1	21.0,135.0	ggr.TRAJ_LABELS-0.grammar-35.annot-29.810.combo-01	810	ggr.TRAJ_LABELS-0.grammar-35.annot-29.810	region=chr1:12429185-12429739;active=chr1:12429385-12429585;features=chr1:12428985-12429985	2.8649337,2.6763072,2.4329247,1.931543,1.4633626,1.1296399,0.95681274,1.4920849,1.0668248,0.76119155,0.76791626,1.2674063,1.0831156,3.8721256,0.33039778,0.4917267,2.9210954,0.24011917,0.24515972	2.9217765,2.738048,2.4944177,2.0355556,1.5867108,1.2650983,1.0759279,1.5970854,1.1974474,0.8671028,0.90556777,1.3796403,1.2097331,3.9745224,0.2069895,0.29099745,3.1560533,0.17006966,0.29307228	ERG,SMAD3	0,441	0.0,0.0002717553	0.45625		CTGTGTAAGATTCATTTTGAGGAAAGTTGGAACTTAAACCTACAAAGCACTGACTCACTTTTCAGTAACCCCACTCTGAATGAAAGTCCTCTTTGTCCTCTCTGCCATCACTCTAGGTCCCGGTTGTCTTTACTCAGCATGGCGTAGCTGAACCCAGGCT	114	0,0,0,0,0,0,0,0,0,0,1,1,0,0,0,0,0,0,0	785
7859	ggr.TRAJ_LABELS-0.grammar-35.annot-29.810.combo-01.barcode-9	ACTGGCCGCTTCACTGCTGTGTAAGATTCATTTTGAGGAAAGTTGGAACTTAAACCTACAAAGCACTGACTCACTTTTCAGTAACCCCACTCTGAATGAAAGTCCTCTTTGTCCTCTCTGCCATCACTCTAGGTCCCGGTTGTCTTTACTCAGCATGGCGTAGCTGAACCCAGGCTCTCGAGGCTAGCAACTCCCAAGCCAATCAGCCAGATCGGAAGAGCGTCG	3.168808,3.3552234,2.6822867,2.3725834,1.4151999,0.40542856,0.62828976,1.3800666,0.76915586,0.5544997,0.8318286,1.4338362,0.8520861	3.0257282,0.0,0.0	0,1	21.0,135.0	ggr.TRAJ_LABELS-0.grammar-35.annot-29.810.combo-01	810	ggr.TRAJ_LABELS-0.grammar-35.annot-29.810	region=chr1:12429185-12429739;active=chr1:12429385-12429585;features=chr1:12428985-12429985	2.8649337,2.6763072,2.4329247,1.931543,1.4633626,1.1296399,0.95681274,1.4920849,1.0668248,0.76119155,0.76791626,1.2674063,1.0831156,3.8721256,0.33039778,0.4917267,2.9210954,0.24011917,0.24515972	2.9217765,2.738048,2.4944177,2.0355556,1.5867108,1.2650983,1.0759279,1.5970854,1.1974474,0.8671028,0.90556777,1.3796403,1.2097331,3.9745224,0.2069895,0.29099745,3.1560533,0.17006966,0.29307228	ERG,SMAD3	0,441	0.0,0.0002717553	0.45625		CTGTGTAAGATTCATTTTGAGGAAAGTTGGAACTTAAACCTACAAAGCACTGACTCACTTTTCAGTAACCCCACTCTGAATGAAAGTCCTCTTTGTCCTCTCTGCCATCACTCTAGGTCCCGGTTGTCTTTACTCAGCATGGCGTAGCTGAACCCAGGCT	114	0,0,0,0,0,0,0,0,0,0,1,1,0,0,0,0,0,0,0	785
7860	ggr.TRAJ_LABELS-0.grammar-35.annot-29.810.combo-10.barcode-0	ACTGGCCGCTTCACTGCTGTGTAAGATTCATTTAGGAAGGATTTGGAACTTAAACCTACAAAGCACTGACTCACTTTTCAGTAACCCCACTCTGAATGAAAGTCCTCTTTGTCCTCTCTGCCATCACTCTAGGTCCCGGTTGTCTTACACATTTGCGGCGTAGCTGAACCCAGGCTCTCGAGGCTAGCAGGCACGCTTCCCTTATTGGAGATCGGAAGAGCGTCG	3.168808,3.3552234,2.6822867,2.3725834,1.4151999,0.40542856,0.62828976,1.3800666,0.76915586,0.5544997,0.8318286,1.4338362,0.8520861	3.0257282,0.0,0.0	1,0	21.0,135.0	ggr.TRAJ_LABELS-0.grammar-35.annot-29.810.combo-10	810	ggr.TRAJ_LABELS-0.grammar-35.annot-29.810	region=chr1:12429185-12429739;active=chr1:12429385-12429585;features=chr1:12428985-12429985	2.9246588,2.7262554,2.5181344,2.0692399,1.6486231,1.315451,1.1308087,1.5898125,1.1824402,0.8805706,0.9068152,1.3310759,1.190848,4.3920197,0.30637804,0.6113927,3.43333,0.2489686,0.3182942	2.9217765,2.738048,2.4944177,2.0355556,1.5867108,1.2650983,1.0759279,1.5970854,1.1974474,0.8671028,0.90556777,1.3796403,1.2097331,3.9745224,0.2069895,0.29099745,3.1560533,0.17006966,0.29307228	ERG,SMAD3	555,0	0.0026712902,0.0	0.45625		CTGTGTAAGATTCATTTAGGAAGGATTTGGAACTTAAACCTACAAAGCACTGACTCACTTTTCAGTAACCCCACTCTGAATGAAAGTCCTCTTTGTCCTCTCTGCCATCACTCTAGGTCCCGGTTGTCTTACACATTTGCGGCGTAGCTGAACCCAGGCT	114	0,0,0,0,0,0,0,0,0,0,1,1,0,0,0,0,0,0,0	786
7861	ggr.TRAJ_LABELS-0.grammar-35.annot-29.810.combo-10.barcode-1	ACTGGCCGCTTCACTGCTGTGTAAGATTCATTTAGGAAGGATTTGGAACTTAAACCTACAAAGCACTGACTCACTTTTCAGTAACCCCACTCTGAATGAAAGTCCTCTTTGTCCTCTCTGCCATCACTCTAGGTCCCGGTTGTCTTACACATTTGCGGCGTAGCTGAACCCAGGCTCTCGAGGCTAGCTGAGAGCTAATTTACTCTGGAGATCGGAAGAGCGTCG	3.168808,3.3552234,2.6822867,2.3725834,1.4151999,0.40542856,0.62828976,1.3800666,0.76915586,0.5544997,0.8318286,1.4338362,0.8520861	3.0257282,0.0,0.0	1,0	21.0,135.0	ggr.TRAJ_LABELS-0.grammar-35.annot-29.810.combo-10	810	ggr.TRAJ_LABELS-0.grammar-35.annot-29.810	region=chr1:12429185-12429739;active=chr1:12429385-12429585;features=chr1:12428985-12429985	2.9246588,2.7262554,2.5181344,2.0692399,1.6486231,1.315451,1.1308087,1.5898125,1.1824402,0.8805706,0.9068152,1.3310759,1.190848,4.3920197,0.30637804,0.6113927,3.43333,0.2489686,0.3182942	2.9217765,2.738048,2.4944177,2.0355556,1.5867108,1.2650983,1.0759279,1.5970854,1.1974474,0.8671028,0.90556777,1.3796403,1.2097331,3.9745224,0.2069895,0.29099745,3.1560533,0.17006966,0.29307228	ERG,SMAD3	555,0	0.0026712902,0.0	0.45625		CTGTGTAAGATTCATTTAGGAAGGATTTGGAACTTAAACCTACAAAGCACTGACTCACTTTTCAGTAACCCCACTCTGAATGAAAGTCCTCTTTGTCCTCTCTGCCATCACTCTAGGTCCCGGTTGTCTTACACATTTGCGGCGTAGCTGAACCCAGGCT	114	0,0,0,0,0,0,0,0,0,0,1,1,0,0,0,0,0,0,0	786
7862	ggr.TRAJ_LABELS-0.grammar-35.annot-29.810.combo-10.barcode-2	ACTGGCCGCTTCACTGCTGTGTAAGATTCATTTAGGAAGGATTTGGAACTTAAACCTACAAAGCACTGACTCACTTTTCAGTAACCCCACTCTGAATGAAAGTCCTCTTTGTCCTCTCTGCCATCACTCTAGGTCCCGGTTGTCTTACACATTTGCGGCGTAGCTGAACCCAGGCTCTCGAGGCTAGCAGGCACTACGGTCCGTTCAAAGATCGGAAGAGCGTCG	3.168808,3.3552234,2.6822867,2.3725834,1.4151999,0.40542856,0.62828976,1.3800666,0.76915586,0.5544997,0.8318286,1.4338362,0.8520861	3.0257282,0.0,0.0	1,0	21.0,135.0	ggr.TRAJ_LABELS-0.grammar-35.annot-29.810.combo-10	810	ggr.TRAJ_LABELS-0.grammar-35.annot-29.810	region=chr1:12429185-12429739;active=chr1:12429385-12429585;features=chr1:12428985-12429985	2.9246588,2.7262554,2.5181344,2.0692399,1.6486231,1.315451,1.1308087,1.5898125,1.1824402,0.8805706,0.9068152,1.3310759,1.190848,4.3920197,0.30637804,0.6113927,3.43333,0.2489686,0.3182942	2.9217765,2.738048,2.4944177,2.0355556,1.5867108,1.2650983,1.0759279,1.5970854,1.1974474,0.8671028,0.90556777,1.3796403,1.2097331,3.9745224,0.2069895,0.29099745,3.1560533,0.17006966,0.29307228	ERG,SMAD3	555,0	0.0026712902,0.0	0.45625		CTGTGTAAGATTCATTTAGGAAGGATTTGGAACTTAAACCTACAAAGCACTGACTCACTTTTCAGTAACCCCACTCTGAATGAAAGTCCTCTTTGTCCTCTCTGCCATCACTCTAGGTCCCGGTTGTCTTACACATTTGCGGCGTAGCTGAACCCAGGCT	114	0,0,0,0,0,0,0,0,0,0,1,1,0,0,0,0,0,0,0	786
7863	ggr.TRAJ_LABELS-0.grammar-35.annot-29.810.combo-10.barcode-3	ACTGGCCGCTTCACTGCTGTGTAAGATTCATTTAGGAAGGATTTGGAACTTAAACCTACAAAGCACTGACTCACTTTTCAGTAACCCCACTCTGAATGAAAGTCCTCTTTGTCCTCTCTGCCATCACTCTAGGTCCCGGTTGTCTTACACATTTGCGGCGTAGCTGAACCCAGGCTCTCGAGGCTAGCTGGTCAGTCCTCTGAGCTGCAGATCGGAAGAGCGTCG	3.168808,3.3552234,2.6822867,2.3725834,1.4151999,0.40542856,0.62828976,1.3800666,0.76915586,0.5544997,0.8318286,1.4338362,0.8520861	3.0257282,0.0,0.0	1,0	21.0,135.0	ggr.TRAJ_LABELS-0.grammar-35.annot-29.810.combo-10	810	ggr.TRAJ_LABELS-0.grammar-35.annot-29.810	region=chr1:12429185-12429739;active=chr1:12429385-12429585;features=chr1:12428985-12429985	2.9246588,2.7262554,2.5181344,2.0692399,1.6486231,1.315451,1.1308087,1.5898125,1.1824402,0.8805706,0.9068152,1.3310759,1.190848,4.3920197,0.30637804,0.6113927,3.43333,0.2489686,0.3182942	2.9217765,2.738048,2.4944177,2.0355556,1.5867108,1.2650983,1.0759279,1.5970854,1.1974474,0.8671028,0.90556777,1.3796403,1.2097331,3.9745224,0.2069895,0.29099745,3.1560533,0.17006966,0.29307228	ERG,SMAD3	555,0	0.0026712902,0.0	0.45625		CTGTGTAAGATTCATTTAGGAAGGATTTGGAACTTAAACCTACAAAGCACTGACTCACTTTTCAGTAACCCCACTCTGAATGAAAGTCCTCTTTGTCCTCTCTGCCATCACTCTAGGTCCCGGTTGTCTTACACATTTGCGGCGTAGCTGAACCCAGGCT	114	0,0,0,0,0,0,0,0,0,0,1,1,0,0,0,0,0,0,0	786
7864	ggr.TRAJ_LABELS-0.grammar-35.annot-29.810.combo-10.barcode-4	ACTGGCCGCTTCACTGCTGTGTAAGATTCATTTAGGAAGGATTTGGAACTTAAACCTACAAAGCACTGACTCACTTTTCAGTAACCCCACTCTGAATGAAAGTCCTCTTTGTCCTCTCTGCCATCACTCTAGGTCCCGGTTGTCTTACACATTTGCGGCGTAGCTGAACCCAGGCTCTCGAGGCTAGCAAGATTATCGTTGCTCTGATAGATCGGAAGAGCGTCG	3.168808,3.3552234,2.6822867,2.3725834,1.4151999,0.40542856,0.62828976,1.3800666,0.76915586,0.5544997,0.8318286,1.4338362,0.8520861	3.0257282,0.0,0.0	1,0	21.0,135.0	ggr.TRAJ_LABELS-0.grammar-35.annot-29.810.combo-10	810	ggr.TRAJ_LABELS-0.grammar-35.annot-29.810	region=chr1:12429185-12429739;active=chr1:12429385-12429585;features=chr1:12428985-12429985	2.9246588,2.7262554,2.5181344,2.0692399,1.6486231,1.315451,1.1308087,1.5898125,1.1824402,0.8805706,0.9068152,1.3310759,1.190848,4.3920197,0.30637804,0.6113927,3.43333,0.2489686,0.3182942	2.9217765,2.738048,2.4944177,2.0355556,1.5867108,1.2650983,1.0759279,1.5970854,1.1974474,0.8671028,0.90556777,1.3796403,1.2097331,3.9745224,0.2069895,0.29099745,3.1560533,0.17006966,0.29307228	ERG,SMAD3	555,0	0.0026712902,0.0	0.45625		CTGTGTAAGATTCATTTAGGAAGGATTTGGAACTTAAACCTACAAAGCACTGACTCACTTTTCAGTAACCCCACTCTGAATGAAAGTCCTCTTTGTCCTCTCTGCCATCACTCTAGGTCCCGGTTGTCTTACACATTTGCGGCGTAGCTGAACCCAGGCT	114	0,0,0,0,0,0,0,0,0,0,1,1,0,0,0,0,0,0,0	786
7865	ggr.TRAJ_LABELS-0.grammar-35.annot-29.810.combo-10.barcode-5	ACTGGCCGCTTCACTGCTGTGTAAGATTCATTTAGGAAGGATTTGGAACTTAAACCTACAAAGCACTGACTCACTTTTCAGTAACCCCACTCTGAATGAAAGTCCTCTTTGTCCTCTCTGCCATCACTCTAGGTCCCGGTTGTCTTACACATTTGCGGCGTAGCTGAACCCAGGCTCTCGAGGCTAGCGAAGTAAGCGCTTGCGAGGAAGATCGGAAGAGCGTCG	3.168808,3.3552234,2.6822867,2.3725834,1.4151999,0.40542856,0.62828976,1.3800666,0.76915586,0.5544997,0.8318286,1.4338362,0.8520861	3.0257282,0.0,0.0	1,0	21.0,135.0	ggr.TRAJ_LABELS-0.grammar-35.annot-29.810.combo-10	810	ggr.TRAJ_LABELS-0.grammar-35.annot-29.810	region=chr1:12429185-12429739;active=chr1:12429385-12429585;features=chr1:12428985-12429985	2.9246588,2.7262554,2.5181344,2.0692399,1.6486231,1.315451,1.1308087,1.5898125,1.1824402,0.8805706,0.9068152,1.3310759,1.190848,4.3920197,0.30637804,0.6113927,3.43333,0.2489686,0.3182942	2.9217765,2.738048,2.4944177,2.0355556,1.5867108,1.2650983,1.0759279,1.5970854,1.1974474,0.8671028,0.90556777,1.3796403,1.2097331,3.9745224,0.2069895,0.29099745,3.1560533,0.17006966,0.29307228	ERG,SMAD3	555,0	0.0026712902,0.0	0.45625		CTGTGTAAGATTCATTTAGGAAGGATTTGGAACTTAAACCTACAAAGCACTGACTCACTTTTCAGTAACCCCACTCTGAATGAAAGTCCTCTTTGTCCTCTCTGCCATCACTCTAGGTCCCGGTTGTCTTACACATTTGCGGCGTAGCTGAACCCAGGCT	114	0,0,0,0,0,0,0,0,0,0,1,1,0,0,0,0,0,0,0	786
7866	ggr.TRAJ_LABELS-0.grammar-35.annot-29.810.combo-10.barcode-6	ACTGGCCGCTTCACTGCTGTGTAAGATTCATTTAGGAAGGATTTGGAACTTAAACCTACAAAGCACTGACTCACTTTTCAGTAACCCCACTCTGAATGAAAGTCCTCTTTGTCCTCTCTGCCATCACTCTAGGTCCCGGTTGTCTTACACATTTGCGGCGTAGCTGAACCCAGGCTCTCGAGGCTAGCTGGTCGCAGACTACGCTTGAAGATCGGAAGAGCGTCG	3.168808,3.3552234,2.6822867,2.3725834,1.4151999,0.40542856,0.62828976,1.3800666,0.76915586,0.5544997,0.8318286,1.4338362,0.8520861	3.0257282,0.0,0.0	1,0	21.0,135.0	ggr.TRAJ_LABELS-0.grammar-35.annot-29.810.combo-10	810	ggr.TRAJ_LABELS-0.grammar-35.annot-29.810	region=chr1:12429185-12429739;active=chr1:12429385-12429585;features=chr1:12428985-12429985	2.9246588,2.7262554,2.5181344,2.0692399,1.6486231,1.315451,1.1308087,1.5898125,1.1824402,0.8805706,0.9068152,1.3310759,1.190848,4.3920197,0.30637804,0.6113927,3.43333,0.2489686,0.3182942	2.9217765,2.738048,2.4944177,2.0355556,1.5867108,1.2650983,1.0759279,1.5970854,1.1974474,0.8671028,0.90556777,1.3796403,1.2097331,3.9745224,0.2069895,0.29099745,3.1560533,0.17006966,0.29307228	ERG,SMAD3	555,0	0.0026712902,0.0	0.45625		CTGTGTAAGATTCATTTAGGAAGGATTTGGAACTTAAACCTACAAAGCACTGACTCACTTTTCAGTAACCCCACTCTGAATGAAAGTCCTCTTTGTCCTCTCTGCCATCACTCTAGGTCCCGGTTGTCTTACACATTTGCGGCGTAGCTGAACCCAGGCT	114	0,0,0,0,0,0,0,0,0,0,1,1,0,0,0,0,0,0,0	786
7867	ggr.TRAJ_LABELS-0.grammar-35.annot-29.810.combo-10.barcode-7	ACTGGCCGCTTCACTGCTGTGTAAGATTCATTTAGGAAGGATTTGGAACTTAAACCTACAAAGCACTGACTCACTTTTCAGTAACCCCACTCTGAATGAAAGTCCTCTTTGTCCTCTCTGCCATCACTCTAGGTCCCGGTTGTCTTACACATTTGCGGCGTAGCTGAACCCAGGCTCTCGAGGCTAGCAATGACCGTATGTTATACGCAGATCGGAAGAGCGTCG	3.168808,3.3552234,2.6822867,2.3725834,1.4151999,0.40542856,0.62828976,1.3800666,0.76915586,0.5544997,0.8318286,1.4338362,0.8520861	3.0257282,0.0,0.0	1,0	21.0,135.0	ggr.TRAJ_LABELS-0.grammar-35.annot-29.810.combo-10	810	ggr.TRAJ_LABELS-0.grammar-35.annot-29.810	region=chr1:12429185-12429739;active=chr1:12429385-12429585;features=chr1:12428985-12429985	2.9246588,2.7262554,2.5181344,2.0692399,1.6486231,1.315451,1.1308087,1.5898125,1.1824402,0.8805706,0.9068152,1.3310759,1.190848,4.3920197,0.30637804,0.6113927,3.43333,0.2489686,0.3182942	2.9217765,2.738048,2.4944177,2.0355556,1.5867108,1.2650983,1.0759279,1.5970854,1.1974474,0.8671028,0.90556777,1.3796403,1.2097331,3.9745224,0.2069895,0.29099745,3.1560533,0.17006966,0.29307228	ERG,SMAD3	555,0	0.0026712902,0.0	0.45625		CTGTGTAAGATTCATTTAGGAAGGATTTGGAACTTAAACCTACAAAGCACTGACTCACTTTTCAGTAACCCCACTCTGAATGAAAGTCCTCTTTGTCCTCTCTGCCATCACTCTAGGTCCCGGTTGTCTTACACATTTGCGGCGTAGCTGAACCCAGGCT	114	0,0,0,0,0,0,0,0,0,0,1,1,0,0,0,0,0,0,0	786
7868	ggr.TRAJ_LABELS-0.grammar-35.annot-29.810.combo-10.barcode-8	ACTGGCCGCTTCACTGCTGTGTAAGATTCATTTAGGAAGGATTTGGAACTTAAACCTACAAAGCACTGACTCACTTTTCAGTAACCCCACTCTGAATGAAAGTCCTCTTTGTCCTCTCTGCCATCACTCTAGGTCCCGGTTGTCTTACACATTTGCGGCGTAGCTGAACCCAGGCTCTCGAGGCTAGCAACTCACGGCATTGCAGCGCAGATCGGAAGAGCGTCG	3.168808,3.3552234,2.6822867,2.3725834,1.4151999,0.40542856,0.62828976,1.3800666,0.76915586,0.5544997,0.8318286,1.4338362,0.8520861	3.0257282,0.0,0.0	1,0	21.0,135.0	ggr.TRAJ_LABELS-0.grammar-35.annot-29.810.combo-10	810	ggr.TRAJ_LABELS-0.grammar-35.annot-29.810	region=chr1:12429185-12429739;active=chr1:12429385-12429585;features=chr1:12428985-12429985	2.9246588,2.7262554,2.5181344,2.0692399,1.6486231,1.315451,1.1308087,1.5898125,1.1824402,0.8805706,0.9068152,1.3310759,1.190848,4.3920197,0.30637804,0.6113927,3.43333,0.2489686,0.3182942	2.9217765,2.738048,2.4944177,2.0355556,1.5867108,1.2650983,1.0759279,1.5970854,1.1974474,0.8671028,0.90556777,1.3796403,1.2097331,3.9745224,0.2069895,0.29099745,3.1560533,0.17006966,0.29307228	ERG,SMAD3	555,0	0.0026712902,0.0	0.45625		CTGTGTAAGATTCATTTAGGAAGGATTTGGAACTTAAACCTACAAAGCACTGACTCACTTTTCAGTAACCCCACTCTGAATGAAAGTCCTCTTTGTCCTCTCTGCCATCACTCTAGGTCCCGGTTGTCTTACACATTTGCGGCGTAGCTGAACCCAGGCT	114	0,0,0,0,0,0,0,0,0,0,1,1,0,0,0,0,0,0,0	786
7869	ggr.TRAJ_LABELS-0.grammar-35.annot-29.810.combo-10.barcode-9	ACTGGCCGCTTCACTGCTGTGTAAGATTCATTTAGGAAGGATTTGGAACTTAAACCTACAAAGCACTGACTCACTTTTCAGTAACCCCACTCTGAATGAAAGTCCTCTTTGTCCTCTCTGCCATCACTCTAGGTCCCGGTTGTCTTACACATTTGCGGCGTAGCTGAACCCAGGCTCTCGAGGCTAGCAACTCATTCGGCGGATATGGAGATCGGAAGAGCGTCG	3.168808,3.3552234,2.6822867,2.3725834,1.4151999,0.40542856,0.62828976,1.3800666,0.76915586,0.5544997,0.8318286,1.4338362,0.8520861	3.0257282,0.0,0.0	1,0	21.0,135.0	ggr.TRAJ_LABELS-0.grammar-35.annot-29.810.combo-10	810	ggr.TRAJ_LABELS-0.grammar-35.annot-29.810	region=chr1:12429185-12429739;active=chr1:12429385-12429585;features=chr1:12428985-12429985	2.9246588,2.7262554,2.5181344,2.0692399,1.6486231,1.315451,1.1308087,1.5898125,1.1824402,0.8805706,0.9068152,1.3310759,1.190848,4.3920197,0.30637804,0.6113927,3.43333,0.2489686,0.3182942	2.9217765,2.738048,2.4944177,2.0355556,1.5867108,1.2650983,1.0759279,1.5970854,1.1974474,0.8671028,0.90556777,1.3796403,1.2097331,3.9745224,0.2069895,0.29099745,3.1560533,0.17006966,0.29307228	ERG,SMAD3	555,0	0.0026712902,0.0	0.45625		CTGTGTAAGATTCATTTAGGAAGGATTTGGAACTTAAACCTACAAAGCACTGACTCACTTTTCAGTAACCCCACTCTGAATGAAAGTCCTCTTTGTCCTCTCTGCCATCACTCTAGGTCCCGGTTGTCTTACACATTTGCGGCGTAGCTGAACCCAGGCT	114	0,0,0,0,0,0,0,0,0,0,1,1,0,0,0,0,0,0,0	786
7870	ggr.TRAJ_LABELS-0.grammar-35.annot-29.810.combo-11.barcode-0	ACTGGCCGCTTCACTGCTGTGTAAGATTCATTAATGACTGGATTGGAACTTAAACCTACAAAGCACTGACTCACTTTTCAGTAACCCCACTCTGAATGAAAGTCCTCTTTGTCCTCTCTGCCATCACTCTAGGTCCCGGTTGTCTTCCATATTGGAGGCGTAGCTGAACCCAGGCTCTCGAGGCTAGCCCGACGCTCGCTCAGACTGCAGATCGGAAGAGCGTCG	3.168808,3.3552234,2.6822867,2.3725834,1.4151999,0.40542856,0.62828976,1.3800666,0.76915586,0.5544997,0.8318286,1.4338362,0.8520861	3.0257282,0.0,0.0	1,1	21.0,135.0	ggr.TRAJ_LABELS-0.grammar-35.annot-29.810.combo-11	810	ggr.TRAJ_LABELS-0.grammar-35.annot-29.810	region=chr1:12429185-12429739;active=chr1:12429385-12429585;features=chr1:12428985-12429985	3.0807621,2.9760761,2.7323442,2.3208795,1.8932016,1.6346194,1.4851891,2.052449,1.7027203,1.3780468,1.4318638,1.8955219,1.7006048,4.0306683,0.09776901,0.36262295,3.167669,0.0934053,0.43008643	2.9217765,2.738048,2.4944177,2.0355556,1.5867108,1.2650983,1.0759279,1.5970854,1.1974474,0.8671028,0.90556777,1.3796403,1.2097331,3.9745224,0.2069895,0.29099745,3.1560533,0.17006966,0.29307228	ERG,SMAD3	555441	0.0026712902,0.0002717553	0.45625		CTGTGTAAGATTCATTAATGACTGGATTGGAACTTAAACCTACAAAGCACTGACTCACTTTTCAGTAACCCCACTCTGAATGAAAGTCCTCTTTGTCCTCTCTGCCATCACTCTAGGTCCCGGTTGTCTTCCATATTGGAGGCGTAGCTGAACCCAGGCT	114	0,0,0,0,0,0,0,0,0,0,1,1,0,0,0,0,0,0,0	787
7871	ggr.TRAJ_LABELS-0.grammar-35.annot-29.810.combo-11.barcode-1	ACTGGCCGCTTCACTGCTGTGTAAGATTCATTAATGACTGGATTGGAACTTAAACCTACAAAGCACTGACTCACTTTTCAGTAACCCCACTCTGAATGAAAGTCCTCTTTGTCCTCTCTGCCATCACTCTAGGTCCCGGTTGTCTTCCATATTGGAGGCGTAGCTGAACCCAGGCTCTCGAGGCTAGCTCAATCGCTTCCGGAAGGATAGATCGGAAGAGCGTCG	3.168808,3.3552234,2.6822867,2.3725834,1.4151999,0.40542856,0.62828976,1.3800666,0.76915586,0.5544997,0.8318286,1.4338362,0.8520861	3.0257282,0.0,0.0	1,1	21.0,135.0	ggr.TRAJ_LABELS-0.grammar-35.annot-29.810.combo-11	810	ggr.TRAJ_LABELS-0.grammar-35.annot-29.810	region=chr1:12429185-12429739;active=chr1:12429385-12429585;features=chr1:12428985-12429985	3.0807621,2.9760761,2.7323442,2.3208795,1.8932016,1.6346194,1.4851891,2.052449,1.7027203,1.3780468,1.4318638,1.8955219,1.7006048,4.0306683,0.09776901,0.36262295,3.167669,0.0934053,0.43008643	2.9217765,2.738048,2.4944177,2.0355556,1.5867108,1.2650983,1.0759279,1.5970854,1.1974474,0.8671028,0.90556777,1.3796403,1.2097331,3.9745224,0.2069895,0.29099745,3.1560533,0.17006966,0.29307228	ERG,SMAD3	555441	0.0026712902,0.0002717553	0.45625		CTGTGTAAGATTCATTAATGACTGGATTGGAACTTAAACCTACAAAGCACTGACTCACTTTTCAGTAACCCCACTCTGAATGAAAGTCCTCTTTGTCCTCTCTGCCATCACTCTAGGTCCCGGTTGTCTTCCATATTGGAGGCGTAGCTGAACCCAGGCT	114	0,0,0,0,0,0,0,0,0,0,1,1,0,0,0,0,0,0,0	787
7872	ggr.TRAJ_LABELS-0.grammar-35.annot-29.810.combo-11.barcode-2	ACTGGCCGCTTCACTGCTGTGTAAGATTCATTAATGACTGGATTGGAACTTAAACCTACAAAGCACTGACTCACTTTTCAGTAACCCCACTCTGAATGAAAGTCCTCTTTGTCCTCTCTGCCATCACTCTAGGTCCCGGTTGTCTTCCATATTGGAGGCGTAGCTGAACCCAGGCTCTCGAGGCTAGCTGGTCAGTTGCCACTCCGTTAGATCGGAAGAGCGTCG	3.168808,3.3552234,2.6822867,2.3725834,1.4151999,0.40542856,0.62828976,1.3800666,0.76915586,0.5544997,0.8318286,1.4338362,0.8520861	3.0257282,0.0,0.0	1,1	21.0,135.0	ggr.TRAJ_LABELS-0.grammar-35.annot-29.810.combo-11	810	ggr.TRAJ_LABELS-0.grammar-35.annot-29.810	region=chr1:12429185-12429739;active=chr1:12429385-12429585;features=chr1:12428985-12429985	3.0807621,2.9760761,2.7323442,2.3208795,1.8932016,1.6346194,1.4851891,2.052449,1.7027203,1.3780468,1.4318638,1.8955219,1.7006048,4.0306683,0.09776901,0.36262295,3.167669,0.0934053,0.43008643	2.9217765,2.738048,2.4944177,2.0355556,1.5867108,1.2650983,1.0759279,1.5970854,1.1974474,0.8671028,0.90556777,1.3796403,1.2097331,3.9745224,0.2069895,0.29099745,3.1560533,0.17006966,0.29307228	ERG,SMAD3	555441	0.0026712902,0.0002717553	0.45625		CTGTGTAAGATTCATTAATGACTGGATTGGAACTTAAACCTACAAAGCACTGACTCACTTTTCAGTAACCCCACTCTGAATGAAAGTCCTCTTTGTCCTCTCTGCCATCACTCTAGGTCCCGGTTGTCTTCCATATTGGAGGCGTAGCTGAACCCAGGCT	114	0,0,0,0,0,0,0,0,0,0,1,1,0,0,0,0,0,0,0	787
7873	ggr.TRAJ_LABELS-0.grammar-35.annot-29.810.combo-11.barcode-3	ACTGGCCGCTTCACTGCTGTGTAAGATTCATTAATGACTGGATTGGAACTTAAACCTACAAAGCACTGACTCACTTTTCAGTAACCCCACTCTGAATGAAAGTCCTCTTTGTCCTCTCTGCCATCACTCTAGGTCCCGGTTGTCTTCCATATTGGAGGCGTAGCTGAACCCAGGCTCTCGAGGCTAGCATAGGCAGTCCATTATACGCAGATCGGAAGAGCGTCG	3.168808,3.3552234,2.6822867,2.3725834,1.4151999,0.40542856,0.62828976,1.3800666,0.76915586,0.5544997,0.8318286,1.4338362,0.8520861	3.0257282,0.0,0.0	1,1	21.0,135.0	ggr.TRAJ_LABELS-0.grammar-35.annot-29.810.combo-11	810	ggr.TRAJ_LABELS-0.grammar-35.annot-29.810	region=chr1:12429185-12429739;active=chr1:12429385-12429585;features=chr1:12428985-12429985	3.0807621,2.9760761,2.7323442,2.3208795,1.8932016,1.6346194,1.4851891,2.052449,1.7027203,1.3780468,1.4318638,1.8955219,1.7006048,4.0306683,0.09776901,0.36262295,3.167669,0.0934053,0.43008643	2.9217765,2.738048,2.4944177,2.0355556,1.5867108,1.2650983,1.0759279,1.5970854,1.1974474,0.8671028,0.90556777,1.3796403,1.2097331,3.9745224,0.2069895,0.29099745,3.1560533,0.17006966,0.29307228	ERG,SMAD3	555441	0.0026712902,0.0002717553	0.45625		CTGTGTAAGATTCATTAATGACTGGATTGGAACTTAAACCTACAAAGCACTGACTCACTTTTCAGTAACCCCACTCTGAATGAAAGTCCTCTTTGTCCTCTCTGCCATCACTCTAGGTCCCGGTTGTCTTCCATATTGGAGGCGTAGCTGAACCCAGGCT	114	0,0,0,0,0,0,0,0,0,0,1,1,0,0,0,0,0,0,0	787
7874	ggr.TRAJ_LABELS-0.grammar-35.annot-29.810.combo-11.barcode-4	ACTGGCCGCTTCACTGCTGTGTAAGATTCATTAATGACTGGATTGGAACTTAAACCTACAAAGCACTGACTCACTTTTCAGTAACCCCACTCTGAATGAAAGTCCTCTTTGTCCTCTCTGCCATCACTCTAGGTCCCGGTTGTCTTCCATATTGGAGGCGTAGCTGAACCCAGGCTCTCGAGGCTAGCAGTTGTATCGTTCGCTCAACAGATCGGAAGAGCGTCG	3.168808,3.3552234,2.6822867,2.3725834,1.4151999,0.40542856,0.62828976,1.3800666,0.76915586,0.5544997,0.8318286,1.4338362,0.8520861	3.0257282,0.0,0.0	1,1	21.0,135.0	ggr.TRAJ_LABELS-0.grammar-35.annot-29.810.combo-11	810	ggr.TRAJ_LABELS-0.grammar-35.annot-29.810	region=chr1:12429185-12429739;active=chr1:12429385-12429585;features=chr1:12428985-12429985	3.0807621,2.9760761,2.7323442,2.3208795,1.8932016,1.6346194,1.4851891,2.052449,1.7027203,1.3780468,1.4318638,1.8955219,1.7006048,4.0306683,0.09776901,0.36262295,3.167669,0.0934053,0.43008643	2.9217765,2.738048,2.4944177,2.0355556,1.5867108,1.2650983,1.0759279,1.5970854,1.1974474,0.8671028,0.90556777,1.3796403,1.2097331,3.9745224,0.2069895,0.29099745,3.1560533,0.17006966,0.29307228	ERG,SMAD3	555441	0.0026712902,0.0002717553	0.45625		CTGTGTAAGATTCATTAATGACTGGATTGGAACTTAAACCTACAAAGCACTGACTCACTTTTCAGTAACCCCACTCTGAATGAAAGTCCTCTTTGTCCTCTCTGCCATCACTCTAGGTCCCGGTTGTCTTCCATATTGGAGGCGTAGCTGAACCCAGGCT	114	0,0,0,0,0,0,0,0,0,0,1,1,0,0,0,0,0,0,0	787
7875	ggr.TRAJ_LABELS-0.grammar-35.annot-29.810.combo-11.barcode-5	ACTGGCCGCTTCACTGCTGTGTAAGATTCATTAATGACTGGATTGGAACTTAAACCTACAAAGCACTGACTCACTTTTCAGTAACCCCACTCTGAATGAAAGTCCTCTTTGTCCTCTCTGCCATCACTCTAGGTCCCGGTTGTCTTCCATATTGGAGGCGTAGCTGAACCCAGGCTCTCGAGGCTAGCTGGTCCTATACCCCGTTCAAAGATCGGAAGAGCGTCG	3.168808,3.3552234,2.6822867,2.3725834,1.4151999,0.40542856,0.62828976,1.3800666,0.76915586,0.5544997,0.8318286,1.4338362,0.8520861	3.0257282,0.0,0.0	1,1	21.0,135.0	ggr.TRAJ_LABELS-0.grammar-35.annot-29.810.combo-11	810	ggr.TRAJ_LABELS-0.grammar-35.annot-29.810	region=chr1:12429185-12429739;active=chr1:12429385-12429585;features=chr1:12428985-12429985	3.0807621,2.9760761,2.7323442,2.3208795,1.8932016,1.6346194,1.4851891,2.052449,1.7027203,1.3780468,1.4318638,1.8955219,1.7006048,4.0306683,0.09776901,0.36262295,3.167669,0.0934053,0.43008643	2.9217765,2.738048,2.4944177,2.0355556,1.5867108,1.2650983,1.0759279,1.5970854,1.1974474,0.8671028,0.90556777,1.3796403,1.2097331,3.9745224,0.2069895,0.29099745,3.1560533,0.17006966,0.29307228	ERG,SMAD3	555441	0.0026712902,0.0002717553	0.45625		CTGTGTAAGATTCATTAATGACTGGATTGGAACTTAAACCTACAAAGCACTGACTCACTTTTCAGTAACCCCACTCTGAATGAAAGTCCTCTTTGTCCTCTCTGCCATCACTCTAGGTCCCGGTTGTCTTCCATATTGGAGGCGTAGCTGAACCCAGGCT	114	0,0,0,0,0,0,0,0,0,0,1,1,0,0,0,0,0,0,0	787
