## Supplemental Tables for "The dynamic, combinatorial cis-regulatory lexicon of epidermal differentiation": table_S10.mpra.seqs.xlsx (part 11 of 110)

### Sheet: table_S6.mpra.seqs (continued)
	unique_id	sequence.mpra	ATAC_SIGNALS.NORM	H3K27ac_SIGNALS.NORM	combos	edge_indices	example_combo_id	example_fileidx	example_id	example_metadata	logits.motif_mut	logits.norm	motifs	sequence-weighted.active.pwm-scores.thresh.max.idx.motif_mut	sequence-weighted.active.pwm-scores.thresh.max.val.motif_mut	sequence.active.gc_fract	sequence.motif_mut.string	sequence.nn	synergy.dist.0	synergy.scores.diff.sig.0	consensus_idx
7876	ggr.TRAJ_LABELS-0.grammar-35.annot-29.810.combo-11.barcode-6	ACTGGCCGCTTCACTGCTGTGTAAGATTCATTAATGACTGGATTGGAACTTAAACCTACAAAGCACTGACTCACTTTTCAGTAACCCCACTCTGAATGAAAGTCCTCTTTGTCCTCTCTGCCATCACTCTAGGTCCCGGTTGTCTTCCATATTGGAGGCGTAGCTGAACCCAGGCTCTCGAGGCTAGCATAGGAGTTATGTTGAATTGAGATCGGAAGAGCGTCG	3.168808,3.3552234,2.6822867,2.3725834,1.4151999,0.40542856,0.62828976,1.3800666,0.76915586,0.5544997,0.8318286,1.4338362,0.8520861	3.0257282,0.0,0.0	1,1	21.0,135.0	ggr.TRAJ_LABELS-0.grammar-35.annot-29.810.combo-11	810	ggr.TRAJ_LABELS-0.grammar-35.annot-29.810	region=chr1:12429185-12429739;active=chr1:12429385-12429585;features=chr1:12428985-12429985	3.0807621,2.9760761,2.7323442,2.3208795,1.8932016,1.6346194,1.4851891,2.052449,1.7027203,1.3780468,1.4318638,1.8955219,1.7006048,4.0306683,0.09776901,0.36262295,3.167669,0.0934053,0.43008643	2.9217765,2.738048,2.4944177,2.0355556,1.5867108,1.2650983,1.0759279,1.5970854,1.1974474,0.8671028,0.90556777,1.3796403,1.2097331,3.9745224,0.2069895,0.29099745,3.1560533,0.17006966,0.29307228	ERG,SMAD3	555441	0.0026712902,0.0002717553	0.45625		CTGTGTAAGATTCATTAATGACTGGATTGGAACTTAAACCTACAAAGCACTGACTCACTTTTCAGTAACCCCACTCTGAATGAAAGTCCTCTTTGTCCTCTCTGCCATCACTCTAGGTCCCGGTTGTCTTCCATATTGGAGGCGTAGCTGAACCCAGGCT	114	0,0,0,0,0,0,0,0,0,0,1,1,0,0,0,0,0,0,0	787
7877	ggr.TRAJ_LABELS-0.grammar-35.annot-29.810.combo-11.barcode-7	ACTGGCCGCTTCACTGCTGTGTAAGATTCATTAATGACTGGATTGGAACTTAAACCTACAAAGCACTGACTCACTTTTCAGTAACCCCACTCTGAATGAAAGTCCTCTTTGTCCTCTCTGCCATCACTCTAGGTCCCGGTTGTCTTCCATATTGGAGGCGTAGCTGAACCCAGGCTCTCGAGGCTAGCATAGGTCAACGTAATGCTGGAGATCGGAAGAGCGTCG	3.168808,3.3552234,2.6822867,2.3725834,1.4151999,0.40542856,0.62828976,1.3800666,0.76915586,0.5544997,0.8318286,1.4338362,0.8520861	3.0257282,0.0,0.0	1,1	21.0,135.0	ggr.TRAJ_LABELS-0.grammar-35.annot-29.810.combo-11	810	ggr.TRAJ_LABELS-0.grammar-35.annot-29.810	region=chr1:12429185-12429739;active=chr1:12429385-12429585;features=chr1:12428985-12429985	3.0807621,2.9760761,2.7323442,2.3208795,1.8932016,1.6346194,1.4851891,2.052449,1.7027203,1.3780468,1.4318638,1.8955219,1.7006048,4.0306683,0.09776901,0.36262295,3.167669,0.0934053,0.43008643	2.9217765,2.738048,2.4944177,2.0355556,1.5867108,1.2650983,1.0759279,1.5970854,1.1974474,0.8671028,0.90556777,1.3796403,1.2097331,3.9745224,0.2069895,0.29099745,3.1560533,0.17006966,0.29307228	ERG,SMAD3	555441	0.0026712902,0.0002717553	0.45625		CTGTGTAAGATTCATTAATGACTGGATTGGAACTTAAACCTACAAAGCACTGACTCACTTTTCAGTAACCCCACTCTGAATGAAAGTCCTCTTTGTCCTCTCTGCCATCACTCTAGGTCCCGGTTGTCTTCCATATTGGAGGCGTAGCTGAACCCAGGCT	114	0,0,0,0,0,0,0,0,0,0,1,1,0,0,0,0,0,0,0	787
7878	ggr.TRAJ_LABELS-0.grammar-35.annot-29.810.combo-11.barcode-8	ACTGGCCGCTTCACTGCTGTGTAAGATTCATTAATGACTGGATTGGAACTTAAACCTACAAAGCACTGACTCACTTTTCAGTAACCCCACTCTGAATGAAAGTCCTCTTTGTCCTCTCTGCCATCACTCTAGGTCCCGGTTGTCTTCCATATTGGAGGCGTAGCTGAACCCAGGCTCTCGAGGCTAGCTAACCTTACCAACGAGATCTAGATCGGAAGAGCGTCG	3.168808,3.3552234,2.6822867,2.3725834,1.4151999,0.40542856,0.62828976,1.3800666,0.76915586,0.5544997,0.8318286,1.4338362,0.8520861	3.0257282,0.0,0.0	1,1	21.0,135.0	ggr.TRAJ_LABELS-0.grammar-35.annot-29.810.combo-11	810	ggr.TRAJ_LABELS-0.grammar-35.annot-29.810	region=chr1:12429185-12429739;active=chr1:12429385-12429585;features=chr1:12428985-12429985	3.0807621,2.9760761,2.7323442,2.3208795,1.8932016,1.6346194,1.4851891,2.052449,1.7027203,1.3780468,1.4318638,1.8955219,1.7006048,4.0306683,0.09776901,0.36262295,3.167669,0.0934053,0.43008643	2.9217765,2.738048,2.4944177,2.0355556,1.5867108,1.2650983,1.0759279,1.5970854,1.1974474,0.8671028,0.90556777,1.3796403,1.2097331,3.9745224,0.2069895,0.29099745,3.1560533,0.17006966,0.29307228	ERG,SMAD3	555441	0.0026712902,0.0002717553	0.45625		CTGTGTAAGATTCATTAATGACTGGATTGGAACTTAAACCTACAAAGCACTGACTCACTTTTCAGTAACCCCACTCTGAATGAAAGTCCTCTTTGTCCTCTCTGCCATCACTCTAGGTCCCGGTTGTCTTCCATATTGGAGGCGTAGCTGAACCCAGGCT	114	0,0,0,0,0,0,0,0,0,0,1,1,0,0,0,0,0,0,0	787
7879	ggr.TRAJ_LABELS-0.grammar-35.annot-29.810.combo-11.barcode-9	ACTGGCCGCTTCACTGCTGTGTAAGATTCATTAATGACTGGATTGGAACTTAAACCTACAAAGCACTGACTCACTTTTCAGTAACCCCACTCTGAATGAAAGTCCTCTTTGTCCTCTCTGCCATCACTCTAGGTCCCGGTTGTCTTCCATATTGGAGGCGTAGCTGAACCCAGGCTCTCGAGGCTAGCAGGCAACTTAACAGGAGTTGAGATCGGAAGAGCGTCG	3.168808,3.3552234,2.6822867,2.3725834,1.4151999,0.40542856,0.62828976,1.3800666,0.76915586,0.5544997,0.8318286,1.4338362,0.8520861	3.0257282,0.0,0.0	1,1	21.0,135.0	ggr.TRAJ_LABELS-0.grammar-35.annot-29.810.combo-11	810	ggr.TRAJ_LABELS-0.grammar-35.annot-29.810	region=chr1:12429185-12429739;active=chr1:12429385-12429585;features=chr1:12428985-12429985	3.0807621,2.9760761,2.7323442,2.3208795,1.8932016,1.6346194,1.4851891,2.052449,1.7027203,1.3780468,1.4318638,1.8955219,1.7006048,4.0306683,0.09776901,0.36262295,3.167669,0.0934053,0.43008643	2.9217765,2.738048,2.4944177,2.0355556,1.5867108,1.2650983,1.0759279,1.5970854,1.1974474,0.8671028,0.90556777,1.3796403,1.2097331,3.9745224,0.2069895,0.29099745,3.1560533,0.17006966,0.29307228	ERG,SMAD3	555441	0.0026712902,0.0002717553	0.45625		CTGTGTAAGATTCATTAATGACTGGATTGGAACTTAAACCTACAAAGCACTGACTCACTTTTCAGTAACCCCACTCTGAATGAAAGTCCTCTTTGTCCTCTCTGCCATCACTCTAGGTCCCGGTTGTCTTCCATATTGGAGGCGTAGCTGAACCCAGGCT	114	0,0,0,0,0,0,0,0,0,0,1,1,0,0,0,0,0,0,0	787
7880	ggr.TRAJ_LABELS-0.grammar-35.annot-29.810.combo-NULL.barcode-0	ACTGGCCGCTTCACTGCTGTGTAAGATTCATTTAGGAAAGGTTGATGACTTAAACCTACAAAGCACTGACTCACTTTTCAGTAACCCCACTCTGAATGAAAGTCCTCTTTGTCCTCTCTGCCATCACTCTAGGTCCCGGTTGTCTTTACTCAGCATGGCGTAGCTGAACCCAGGCTCTCGAGGCTAGCGACCGGCGTCCTGCTCTGATAGATCGGAAGAGCGTCG	3.168808,3.3552234,2.6822867,2.3725834,1.4151999,0.40542856,0.62828976,1.3800666,0.76915586,0.5544997,0.8318286,1.4338362,0.8520861	3.0257282,0.0,0.0	-1	21.0,135.0	ggr.TRAJ_LABELS-0.grammar-35.annot-29.810.combo-NULL	810	ggr.TRAJ_LABELS-0.grammar-35.annot-29.810	region=chr1:12429185-12429739;active=chr1:12429385-12429585;features=chr1:12428985-12429985	3.0807621,2.9760761,2.7323442,2.3208795,1.8932016,1.6346194,1.4851891,2.052449,1.7027203,1.3780468,1.4318638,1.8955219,1.7006048,4.0306683,0.09776901,0.36262295,3.167669,0.0934053,0.43008643	2.9217765,2.738048,2.4944177,2.0355556,1.5867108,1.2650983,1.0759279,1.5970854,1.1974474,0.8671028,0.90556777,1.3796403,1.2097331,3.9745224,0.2069895,0.29099745,3.1560533,0.17006966,0.29307228	ERG,SMAD3	555441	0.0026712902,0.0002717553	0.45625		CTGTGTAAGATTCATTTAGGAAAGGTTGATGACTTAAACCTACAAAGCACTGACTCACTTTTCAGTAACCCCACTCTGAATGAAAGTCCTCTTTGTCCTCTCTGCCATCACTCTAGGTCCCGGTTGTCTTTACTCAGCATGGCGTAGCTGAACCCAGGCT	114	0,0,0,0,0,0,0,0,0,0,1,1,0,0,0,0,0,0,0	788
7881	ggr.TRAJ_LABELS-0.grammar-35.annot-29.810.combo-NULL.barcode-1	ACTGGCCGCTTCACTGCTGTGTAAGATTCATTTAGGAAAGGTTGATGACTTAAACCTACAAAGCACTGACTCACTTTTCAGTAACCCCACTCTGAATGAAAGTCCTCTTTGTCCTCTCTGCCATCACTCTAGGTCCCGGTTGTCTTTACTCAGCATGGCGTAGCTGAACCCAGGCTCTCGAGGCTAGCGACCGACGGACCCTCGGAATAGATCGGAAGAGCGTCG	3.168808,3.3552234,2.6822867,2.3725834,1.4151999,0.40542856,0.62828976,1.3800666,0.76915586,0.5544997,0.8318286,1.4338362,0.8520861	3.0257282,0.0,0.0	-1	21.0,135.0	ggr.TRAJ_LABELS-0.grammar-35.annot-29.810.combo-NULL	810	ggr.TRAJ_LABELS-0.grammar-35.annot-29.810	region=chr1:12429185-12429739;active=chr1:12429385-12429585;features=chr1:12428985-12429985	3.0807621,2.9760761,2.7323442,2.3208795,1.8932016,1.6346194,1.4851891,2.052449,1.7027203,1.3780468,1.4318638,1.8955219,1.7006048,4.0306683,0.09776901,0.36262295,3.167669,0.0934053,0.43008643	2.9217765,2.738048,2.4944177,2.0355556,1.5867108,1.2650983,1.0759279,1.5970854,1.1974474,0.8671028,0.90556777,1.3796403,1.2097331,3.9745224,0.2069895,0.29099745,3.1560533,0.17006966,0.29307228	ERG,SMAD3	555441	0.0026712902,0.0002717553	0.45625		CTGTGTAAGATTCATTTAGGAAAGGTTGATGACTTAAACCTACAAAGCACTGACTCACTTTTCAGTAACCCCACTCTGAATGAAAGTCCTCTTTGTCCTCTCTGCCATCACTCTAGGTCCCGGTTGTCTTTACTCAGCATGGCGTAGCTGAACCCAGGCT	114	0,0,0,0,0,0,0,0,0,0,1,1,0,0,0,0,0,0,0	788
7882	ggr.TRAJ_LABELS-0.grammar-35.annot-29.810.combo-NULL.barcode-2	ACTGGCCGCTTCACTGCTGTGTAAGATTCATTTAGGAAAGGTTGATGACTTAAACCTACAAAGCACTGACTCACTTTTCAGTAACCCCACTCTGAATGAAAGTCCTCTTTGTCCTCTCTGCCATCACTCTAGGTCCCGGTTGTCTTTACTCAGCATGGCGTAGCTGAACCCAGGCTCTCGAGGCTAGCAAGATATTCTTGAGGAGTTGAGATCGGAAGAGCGTCG	3.168808,3.3552234,2.6822867,2.3725834,1.4151999,0.40542856,0.62828976,1.3800666,0.76915586,0.5544997,0.8318286,1.4338362,0.8520861	3.0257282,0.0,0.0	-1	21.0,135.0	ggr.TRAJ_LABELS-0.grammar-35.annot-29.810.combo-NULL	810	ggr.TRAJ_LABELS-0.grammar-35.annot-29.810	region=chr1:12429185-12429739;active=chr1:12429385-12429585;features=chr1:12428985-12429985	3.0807621,2.9760761,2.7323442,2.3208795,1.8932016,1.6346194,1.4851891,2.052449,1.7027203,1.3780468,1.4318638,1.8955219,1.7006048,4.0306683,0.09776901,0.36262295,3.167669,0.0934053,0.43008643	2.9217765,2.738048,2.4944177,2.0355556,1.5867108,1.2650983,1.0759279,1.5970854,1.1974474,0.8671028,0.90556777,1.3796403,1.2097331,3.9745224,0.2069895,0.29099745,3.1560533,0.17006966,0.29307228	ERG,SMAD3	555441	0.0026712902,0.0002717553	0.45625		CTGTGTAAGATTCATTTAGGAAAGGTTGATGACTTAAACCTACAAAGCACTGACTCACTTTTCAGTAACCCCACTCTGAATGAAAGTCCTCTTTGTCCTCTCTGCCATCACTCTAGGTCCCGGTTGTCTTTACTCAGCATGGCGTAGCTGAACCCAGGCT	114	0,0,0,0,0,0,0,0,0,0,1,1,0,0,0,0,0,0,0	788
7883	ggr.TRAJ_LABELS-0.grammar-35.annot-29.810.combo-NULL.barcode-3	ACTGGCCGCTTCACTGCTGTGTAAGATTCATTTAGGAAAGGTTGATGACTTAAACCTACAAAGCACTGACTCACTTTTCAGTAACCCCACTCTGAATGAAAGTCCTCTTTGTCCTCTCTGCCATCACTCTAGGTCCCGGTTGTCTTTACTCAGCATGGCGTAGCTGAACCCAGGCTCTCGAGGCTAGCTTCGCTGATGAGCTATCAATAGATCGGAAGAGCGTCG	3.168808,3.3552234,2.6822867,2.3725834,1.4151999,0.40542856,0.62828976,1.3800666,0.76915586,0.5544997,0.8318286,1.4338362,0.8520861	3.0257282,0.0,0.0	-1	21.0,135.0	ggr.TRAJ_LABELS-0.grammar-35.annot-29.810.combo-NULL	810	ggr.TRAJ_LABELS-0.grammar-35.annot-29.810	region=chr1:12429185-12429739;active=chr1:12429385-12429585;features=chr1:12428985-12429985	3.0807621,2.9760761,2.7323442,2.3208795,1.8932016,1.6346194,1.4851891,2.052449,1.7027203,1.3780468,1.4318638,1.8955219,1.7006048,4.0306683,0.09776901,0.36262295,3.167669,0.0934053,0.43008643	2.9217765,2.738048,2.4944177,2.0355556,1.5867108,1.2650983,1.0759279,1.5970854,1.1974474,0.8671028,0.90556777,1.3796403,1.2097331,3.9745224,0.2069895,0.29099745,3.1560533,0.17006966,0.29307228	ERG,SMAD3	555441	0.0026712902,0.0002717553	0.45625		CTGTGTAAGATTCATTTAGGAAAGGTTGATGACTTAAACCTACAAAGCACTGACTCACTTTTCAGTAACCCCACTCTGAATGAAAGTCCTCTTTGTCCTCTCTGCCATCACTCTAGGTCCCGGTTGTCTTTACTCAGCATGGCGTAGCTGAACCCAGGCT	114	0,0,0,0,0,0,0,0,0,0,1,1,0,0,0,0,0,0,0	788
7884	ggr.TRAJ_LABELS-0.grammar-35.annot-29.810.combo-NULL.barcode-4	ACTGGCCGCTTCACTGCTGTGTAAGATTCATTTAGGAAAGGTTGATGACTTAAACCTACAAAGCACTGACTCACTTTTCAGTAACCCCACTCTGAATGAAAGTCCTCTTTGTCCTCTCTGCCATCACTCTAGGTCCCGGTTGTCTTTACTCAGCATGGCGTAGCTGAACCCAGGCTCTCGAGGCTAGCGATACTGGCCAGCTGCAACGAGATCGGAAGAGCGTCG	3.168808,3.3552234,2.6822867,2.3725834,1.4151999,0.40542856,0.62828976,1.3800666,0.76915586,0.5544997,0.8318286,1.4338362,0.8520861	3.0257282,0.0,0.0	-1	21.0,135.0	ggr.TRAJ_LABELS-0.grammar-35.annot-29.810.combo-NULL	810	ggr.TRAJ_LABELS-0.grammar-35.annot-29.810	region=chr1:12429185-12429739;active=chr1:12429385-12429585;features=chr1:12428985-12429985	3.0807621,2.9760761,2.7323442,2.3208795,1.8932016,1.6346194,1.4851891,2.052449,1.7027203,1.3780468,1.4318638,1.8955219,1.7006048,4.0306683,0.09776901,0.36262295,3.167669,0.0934053,0.43008643	2.9217765,2.738048,2.4944177,2.0355556,1.5867108,1.2650983,1.0759279,1.5970854,1.1974474,0.8671028,0.90556777,1.3796403,1.2097331,3.9745224,0.2069895,0.29099745,3.1560533,0.17006966,0.29307228	ERG,SMAD3	555441	0.0026712902,0.0002717553	0.45625		CTGTGTAAGATTCATTTAGGAAAGGTTGATGACTTAAACCTACAAAGCACTGACTCACTTTTCAGTAACCCCACTCTGAATGAAAGTCCTCTTTGTCCTCTCTGCCATCACTCTAGGTCCCGGTTGTCTTTACTCAGCATGGCGTAGCTGAACCCAGGCT	114	0,0,0,0,0,0,0,0,0,0,1,1,0,0,0,0,0,0,0	788
7885	ggr.TRAJ_LABELS-0.grammar-35.annot-29.810.combo-NULL.barcode-5	ACTGGCCGCTTCACTGCTGTGTAAGATTCATTTAGGAAAGGTTGATGACTTAAACCTACAAAGCACTGACTCACTTTTCAGTAACCCCACTCTGAATGAAAGTCCTCTTTGTCCTCTCTGCCATCACTCTAGGTCCCGGTTGTCTTTACTCAGCATGGCGTAGCTGAACCCAGGCTCTCGAGGCTAGCTCAATTAATCGGTTAGTCGAAGATCGGAAGAGCGTCG	3.168808,3.3552234,2.6822867,2.3725834,1.4151999,0.40542856,0.62828976,1.3800666,0.76915586,0.5544997,0.8318286,1.4338362,0.8520861	3.0257282,0.0,0.0	-1	21.0,135.0	ggr.TRAJ_LABELS-0.grammar-35.annot-29.810.combo-NULL	810	ggr.TRAJ_LABELS-0.grammar-35.annot-29.810	region=chr1:12429185-12429739;active=chr1:12429385-12429585;features=chr1:12428985-12429985	3.0807621,2.9760761,2.7323442,2.3208795,1.8932016,1.6346194,1.4851891,2.052449,1.7027203,1.3780468,1.4318638,1.8955219,1.7006048,4.0306683,0.09776901,0.36262295,3.167669,0.0934053,0.43008643	2.9217765,2.738048,2.4944177,2.0355556,1.5867108,1.2650983,1.0759279,1.5970854,1.1974474,0.8671028,0.90556777,1.3796403,1.2097331,3.9745224,0.2069895,0.29099745,3.1560533,0.17006966,0.29307228	ERG,SMAD3	555441	0.0026712902,0.0002717553	0.45625		CTGTGTAAGATTCATTTAGGAAAGGTTGATGACTTAAACCTACAAAGCACTGACTCACTTTTCAGTAACCCCACTCTGAATGAAAGTCCTCTTTGTCCTCTCTGCCATCACTCTAGGTCCCGGTTGTCTTTACTCAGCATGGCGTAGCTGAACCCAGGCT	114	0,0,0,0,0,0,0,0,0,0,1,1,0,0,0,0,0,0,0	788
7886	ggr.TRAJ_LABELS-0.grammar-35.annot-29.810.combo-NULL.barcode-6	ACTGGCCGCTTCACTGCTGTGTAAGATTCATTTAGGAAAGGTTGATGACTTAAACCTACAAAGCACTGACTCACTTTTCAGTAACCCCACTCTGAATGAAAGTCCTCTTTGTCCTCTCTGCCATCACTCTAGGTCCCGGTTGTCTTTACTCAGCATGGCGTAGCTGAACCCAGGCTCTCGAGGCTAGCGCGCTTACTGACCTCGGAATAGATCGGAAGAGCGTCG	3.168808,3.3552234,2.6822867,2.3725834,1.4151999,0.40542856,0.62828976,1.3800666,0.76915586,0.5544997,0.8318286,1.4338362,0.8520861	3.0257282,0.0,0.0	-1	21.0,135.0	ggr.TRAJ_LABELS-0.grammar-35.annot-29.810.combo-NULL	810	ggr.TRAJ_LABELS-0.grammar-35.annot-29.810	region=chr1:12429185-12429739;active=chr1:12429385-12429585;features=chr1:12428985-12429985	3.0807621,2.9760761,2.7323442,2.3208795,1.8932016,1.6346194,1.4851891,2.052449,1.7027203,1.3780468,1.4318638,1.8955219,1.7006048,4.0306683,0.09776901,0.36262295,3.167669,0.0934053,0.43008643	2.9217765,2.738048,2.4944177,2.0355556,1.5867108,1.2650983,1.0759279,1.5970854,1.1974474,0.8671028,0.90556777,1.3796403,1.2097331,3.9745224,0.2069895,0.29099745,3.1560533,0.17006966,0.29307228	ERG,SMAD3	555441	0.0026712902,0.0002717553	0.45625		CTGTGTAAGATTCATTTAGGAAAGGTTGATGACTTAAACCTACAAAGCACTGACTCACTTTTCAGTAACCCCACTCTGAATGAAAGTCCTCTTTGTCCTCTCTGCCATCACTCTAGGTCCCGGTTGTCTTTACTCAGCATGGCGTAGCTGAACCCAGGCT	114	0,0,0,0,0,0,0,0,0,0,1,1,0,0,0,0,0,0,0	788
7887	ggr.TRAJ_LABELS-0.grammar-35.annot-29.810.combo-NULL.barcode-7	ACTGGCCGCTTCACTGCTGTGTAAGATTCATTTAGGAAAGGTTGATGACTTAAACCTACAAAGCACTGACTCACTTTTCAGTAACCCCACTCTGAATGAAAGTCCTCTTTGTCCTCTCTGCCATCACTCTAGGTCCCGGTTGTCTTTACTCAGCATGGCGTAGCTGAACCCAGGCTCTCGAGGCTAGCCGTCCTAGAGAGCGATGCGCAGATCGGAAGAGCGTCG	3.168808,3.3552234,2.6822867,2.3725834,1.4151999,0.40542856,0.62828976,1.3800666,0.76915586,0.5544997,0.8318286,1.4338362,0.8520861	3.0257282,0.0,0.0	-1	21.0,135.0	ggr.TRAJ_LABELS-0.grammar-35.annot-29.810.combo-NULL	810	ggr.TRAJ_LABELS-0.grammar-35.annot-29.810	region=chr1:12429185-12429739;active=chr1:12429385-12429585;features=chr1:12428985-12429985	3.0807621,2.9760761,2.7323442,2.3208795,1.8932016,1.6346194,1.4851891,2.052449,1.7027203,1.3780468,1.4318638,1.8955219,1.7006048,4.0306683,0.09776901,0.36262295,3.167669,0.0934053,0.43008643	2.9217765,2.738048,2.4944177,2.0355556,1.5867108,1.2650983,1.0759279,1.5970854,1.1974474,0.8671028,0.90556777,1.3796403,1.2097331,3.9745224,0.2069895,0.29099745,3.1560533,0.17006966,0.29307228	ERG,SMAD3	555441	0.0026712902,0.0002717553	0.45625		CTGTGTAAGATTCATTTAGGAAAGGTTGATGACTTAAACCTACAAAGCACTGACTCACTTTTCAGTAACCCCACTCTGAATGAAAGTCCTCTTTGTCCTCTCTGCCATCACTCTAGGTCCCGGTTGTCTTTACTCAGCATGGCGTAGCTGAACCCAGGCT	114	0,0,0,0,0,0,0,0,0,0,1,1,0,0,0,0,0,0,0	788
7888	ggr.TRAJ_LABELS-0.grammar-35.annot-29.810.combo-NULL.barcode-8	ACTGGCCGCTTCACTGCTGTGTAAGATTCATTTAGGAAAGGTTGATGACTTAAACCTACAAAGCACTGACTCACTTTTCAGTAACCCCACTCTGAATGAAAGTCCTCTTTGTCCTCTCTGCCATCACTCTAGGTCCCGGTTGTCTTTACTCAGCATGGCGTAGCTGAACCCAGGCTCTCGAGGCTAGCTTCGCCCTTCGCAATGGTTAAGATCGGAAGAGCGTCG	3.168808,3.3552234,2.6822867,2.3725834,1.4151999,0.40542856,0.62828976,1.3800666,0.76915586,0.5544997,0.8318286,1.4338362,0.8520861	3.0257282,0.0,0.0	-1	21.0,135.0	ggr.TRAJ_LABELS-0.grammar-35.annot-29.810.combo-NULL	810	ggr.TRAJ_LABELS-0.grammar-35.annot-29.810	region=chr1:12429185-12429739;active=chr1:12429385-12429585;features=chr1:12428985-12429985	3.0807621,2.9760761,2.7323442,2.3208795,1.8932016,1.6346194,1.4851891,2.052449,1.7027203,1.3780468,1.4318638,1.8955219,1.7006048,4.0306683,0.09776901,0.36262295,3.167669,0.0934053,0.43008643	2.9217765,2.738048,2.4944177,2.0355556,1.5867108,1.2650983,1.0759279,1.5970854,1.1974474,0.8671028,0.90556777,1.3796403,1.2097331,3.9745224,0.2069895,0.29099745,3.1560533,0.17006966,0.29307228	ERG,SMAD3	555441	0.0026712902,0.0002717553	0.45625		CTGTGTAAGATTCATTTAGGAAAGGTTGATGACTTAAACCTACAAAGCACTGACTCACTTTTCAGTAACCCCACTCTGAATGAAAGTCCTCTTTGTCCTCTCTGCCATCACTCTAGGTCCCGGTTGTCTTTACTCAGCATGGCGTAGCTGAACCCAGGCT	114	0,0,0,0,0,0,0,0,0,0,1,1,0,0,0,0,0,0,0	788
7889	ggr.TRAJ_LABELS-0.grammar-35.annot-29.810.combo-NULL.barcode-9	ACTGGCCGCTTCACTGCTGTGTAAGATTCATTTAGGAAAGGTTGATGACTTAAACCTACAAAGCACTGACTCACTTTTCAGTAACCCCACTCTGAATGAAAGTCCTCTTTGTCCTCTCTGCCATCACTCTAGGTCCCGGTTGTCTTTACTCAGCATGGCGTAGCTGAACCCAGGCTCTCGAGGCTAGCAAGATACTATTATGCTATAAAGATCGGAAGAGCGTCG	3.168808,3.3552234,2.6822867,2.3725834,1.4151999,0.40542856,0.62828976,1.3800666,0.76915586,0.5544997,0.8318286,1.4338362,0.8520861	3.0257282,0.0,0.0	-1	21.0,135.0	ggr.TRAJ_LABELS-0.grammar-35.annot-29.810.combo-NULL	810	ggr.TRAJ_LABELS-0.grammar-35.annot-29.810	region=chr1:12429185-12429739;active=chr1:12429385-12429585;features=chr1:12428985-12429985	3.0807621,2.9760761,2.7323442,2.3208795,1.8932016,1.6346194,1.4851891,2.052449,1.7027203,1.3780468,1.4318638,1.8955219,1.7006048,4.0306683,0.09776901,0.36262295,3.167669,0.0934053,0.43008643	2.9217765,2.738048,2.4944177,2.0355556,1.5867108,1.2650983,1.0759279,1.5970854,1.1974474,0.8671028,0.90556777,1.3796403,1.2097331,3.9745224,0.2069895,0.29099745,3.1560533,0.17006966,0.29307228	ERG,SMAD3	555441	0.0026712902,0.0002717553	0.45625		CTGTGTAAGATTCATTTAGGAAAGGTTGATGACTTAAACCTACAAAGCACTGACTCACTTTTCAGTAACCCCACTCTGAATGAAAGTCCTCTTTGTCCTCTCTGCCATCACTCTAGGTCCCGGTTGTCTTTACTCAGCATGGCGTAGCTGAACCCAGGCT	114	0,0,0,0,0,0,0,0,0,0,1,1,0,0,0,0,0,0,0	788
7890	ggr.TRAJ_LABELS-0.grammar-35.annot-29.133.combo-00.barcode-0	ACTGGCCGCTTCACTGCACAGTGACTAACAGCAAAGTGGTTTCTGTTGAGTCATTCCTTCAGTAATTTCTAAAATGCTAAAAAAGGAGAAAAGTAAAGTGTCTGTGCATGAGAAACTCAGAATCCAGTGATTCAGGAAAACTGTTTACAGGGAGTAGAGCACCATGTCTATGATATCTCGAGGCTAGCAGAACGTTGCGTCCAACGCAAGATCGGAAGAGCGTCG	3.7299442,3.6183488,3.5792162,3.304353,3.1297898,2.8574882,2.522526,3.0555902,3.1711655,2.7482493,2.9167747,3.2684832,3.0436523	4.7088275,0.0,0.99883336	0,0	13.0,121.0	ggr.TRAJ_LABELS-0.grammar-35.annot-29.133.combo-00	133	ggr.TRAJ_LABELS-0.grammar-35.annot-29.133	region=chr1:146763688-146765018;active=chr1:146764588-146764788;features=chr1:146764188-146765188	4.0176377,3.8974404,3.80811,3.603705,3.3235645,3.1190648,2.9960847,3.4927273,3.3193638,3.1572971,3.1283636,3.379731,3.2703433,5.41113,0.0,1.5219507,2.63421,0.0,0.10155126	4.0176377,3.8974404,3.80811,3.603705,3.3235645,3.1190648,2.9960847,3.4927273,3.3193638,3.1572971,3.1283636,3.379731,3.2703433,5.41113,0.0,1.5219507,2.63421,0.0,0.10155126	ERG,SMAD3	0,0	0.0,0.0	0.375		CACAGTGACTAACAGCAAAGTGGTTTCTGTTGAGTCATTCCTTCAGTAATTTCTAAAATGCTAAAAAAGGAGAAAAGTAAAGTGTCTGTGCATGAGAAACTCAGAATCCAGTGATTCAGGAAAACTGTTTACAGGGAGTAGAGCACCATGTCTATGATAT	108	0,0,0,0,0,0,0,0,0,0,0,0,0,0,0,0,0,0,0	789
7891	ggr.TRAJ_LABELS-0.grammar-35.annot-29.133.combo-00.barcode-1	ACTGGCCGCTTCACTGCACAGTGACTAACAGCAAAGTGGTTTCTGTTGAGTCATTCCTTCAGTAATTTCTAAAATGCTAAAAAAGGAGAAAAGTAAAGTGTCTGTGCATGAGAAACTCAGAATCCAGTGATTCAGGAAAACTGTTTACAGGGAGTAGAGCACCATGTCTATGATATCTCGAGGCTAGCGTCATGAGTAGGTGCGAGGAAGATCGGAAGAGCGTCG	3.7299442,3.6183488,3.5792162,3.304353,3.1297898,2.8574882,2.522526,3.0555902,3.1711655,2.7482493,2.9167747,3.2684832,3.0436523	4.7088275,0.0,0.99883336	0,0	13.0,121.0	ggr.TRAJ_LABELS-0.grammar-35.annot-29.133.combo-00	133	ggr.TRAJ_LABELS-0.grammar-35.annot-29.133	region=chr1:146763688-146765018;active=chr1:146764588-146764788;features=chr1:146764188-146765188	4.0176377,3.8974404,3.80811,3.603705,3.3235645,3.1190648,2.9960847,3.4927273,3.3193638,3.1572971,3.1283636,3.379731,3.2703433,5.41113,0.0,1.5219507,2.63421,0.0,0.10155126	4.0176377,3.8974404,3.80811,3.603705,3.3235645,3.1190648,2.9960847,3.4927273,3.3193638,3.1572971,3.1283636,3.379731,3.2703433,5.41113,0.0,1.5219507,2.63421,0.0,0.10155126	ERG,SMAD3	0,0	0.0,0.0	0.375		CACAGTGACTAACAGCAAAGTGGTTTCTGTTGAGTCATTCCTTCAGTAATTTCTAAAATGCTAAAAAAGGAGAAAAGTAAAGTGTCTGTGCATGAGAAACTCAGAATCCAGTGATTCAGGAAAACTGTTTACAGGGAGTAGAGCACCATGTCTATGATAT	108	0,0,0,0,0,0,0,0,0,0,0,0,0,0,0,0,0,0,0	789
7892	ggr.TRAJ_LABELS-0.grammar-35.annot-29.133.combo-00.barcode-2	ACTGGCCGCTTCACTGCACAGTGACTAACAGCAAAGTGGTTTCTGTTGAGTCATTCCTTCAGTAATTTCTAAAATGCTAAAAAAGGAGAAAAGTAAAGTGTCTGTGCATGAGAAACTCAGAATCCAGTGATTCAGGAAAACTGTTTACAGGGAGTAGAGCACCATGTCTATGATATCTCGAGGCTAGCGCGCTAGTCAGAGATCCAAGAGATCGGAAGAGCGTCG	3.7299442,3.6183488,3.5792162,3.304353,3.1297898,2.8574882,2.522526,3.0555902,3.1711655,2.7482493,2.9167747,3.2684832,3.0436523	4.7088275,0.0,0.99883336	0,0	13.0,121.0	ggr.TRAJ_LABELS-0.grammar-35.annot-29.133.combo-00	133	ggr.TRAJ_LABELS-0.grammar-35.annot-29.133	region=chr1:146763688-146765018;active=chr1:146764588-146764788;features=chr1:146764188-146765188	4.0176377,3.8974404,3.80811,3.603705,3.3235645,3.1190648,2.9960847,3.4927273,3.3193638,3.1572971,3.1283636,3.379731,3.2703433,5.41113,0.0,1.5219507,2.63421,0.0,0.10155126	4.0176377,3.8974404,3.80811,3.603705,3.3235645,3.1190648,2.9960847,3.4927273,3.3193638,3.1572971,3.1283636,3.379731,3.2703433,5.41113,0.0,1.5219507,2.63421,0.0,0.10155126	ERG,SMAD3	0,0	0.0,0.0	0.375		CACAGTGACTAACAGCAAAGTGGTTTCTGTTGAGTCATTCCTTCAGTAATTTCTAAAATGCTAAAAAAGGAGAAAAGTAAAGTGTCTGTGCATGAGAAACTCAGAATCCAGTGATTCAGGAAAACTGTTTACAGGGAGTAGAGCACCATGTCTATGATAT	108	0,0,0,0,0,0,0,0,0,0,0,0,0,0,0,0,0,0,0	789
7893	ggr.TRAJ_LABELS-0.grammar-35.annot-29.133.combo-00.barcode-3	ACTGGCCGCTTCACTGCACAGTGACTAACAGCAAAGTGGTTTCTGTTGAGTCATTCCTTCAGTAATTTCTAAAATGCTAAAAAAGGAGAAAAGTAAAGTGTCTGTGCATGAGAAACTCAGAATCCAGTGATTCAGGAAAACTGTTTACAGGGAGTAGAGCACCATGTCTATGATATCTCGAGGCTAGCAGTTGCAGTCCAACCTAGAGAGATCGGAAGAGCGTCG	3.7299442,3.6183488,3.5792162,3.304353,3.1297898,2.8574882,2.522526,3.0555902,3.1711655,2.7482493,2.9167747,3.2684832,3.0436523	4.7088275,0.0,0.99883336	0,0	13.0,121.0	ggr.TRAJ_LABELS-0.grammar-35.annot-29.133.combo-00	133	ggr.TRAJ_LABELS-0.grammar-35.annot-29.133	region=chr1:146763688-146765018;active=chr1:146764588-146764788;features=chr1:146764188-146765188	4.0176377,3.8974404,3.80811,3.603705,3.3235645,3.1190648,2.9960847,3.4927273,3.3193638,3.1572971,3.1283636,3.379731,3.2703433,5.41113,0.0,1.5219507,2.63421,0.0,0.10155126	4.0176377,3.8974404,3.80811,3.603705,3.3235645,3.1190648,2.9960847,3.4927273,3.3193638,3.1572971,3.1283636,3.379731,3.2703433,5.41113,0.0,1.5219507,2.63421,0.0,0.10155126	ERG,SMAD3	0,0	0.0,0.0	0.375		CACAGTGACTAACAGCAAAGTGGTTTCTGTTGAGTCATTCCTTCAGTAATTTCTAAAATGCTAAAAAAGGAGAAAAGTAAAGTGTCTGTGCATGAGAAACTCAGAATCCAGTGATTCAGGAAAACTGTTTACAGGGAGTAGAGCACCATGTCTATGATAT	108	0,0,0,0,0,0,0,0,0,0,0,0,0,0,0,0,0,0,0	789
7894	ggr.TRAJ_LABELS-0.grammar-35.annot-29.133.combo-00.barcode-4	ACTGGCCGCTTCACTGCACAGTGACTAACAGCAAAGTGGTTTCTGTTGAGTCATTCCTTCAGTAATTTCTAAAATGCTAAAAAAGGAGAAAAGTAAAGTGTCTGTGCATGAGAAACTCAGAATCCAGTGATTCAGGAAAACTGTTTACAGGGAGTAGAGCACCATGTCTATGATATCTCGAGGCTAGCATAGGTCTTACTACGCTTGAAGATCGGAAGAGCGTCG	3.7299442,3.6183488,3.5792162,3.304353,3.1297898,2.8574882,2.522526,3.0555902,3.1711655,2.7482493,2.9167747,3.2684832,3.0436523	4.7088275,0.0,0.99883336	0,0	13.0,121.0	ggr.TRAJ_LABELS-0.grammar-35.annot-29.133.combo-00	133	ggr.TRAJ_LABELS-0.grammar-35.annot-29.133	region=chr1:146763688-146765018;active=chr1:146764588-146764788;features=chr1:146764188-146765188	4.0176377,3.8974404,3.80811,3.603705,3.3235645,3.1190648,2.9960847,3.4927273,3.3193638,3.1572971,3.1283636,3.379731,3.2703433,5.41113,0.0,1.5219507,2.63421,0.0,0.10155126	4.0176377,3.8974404,3.80811,3.603705,3.3235645,3.1190648,2.9960847,3.4927273,3.3193638,3.1572971,3.1283636,3.379731,3.2703433,5.41113,0.0,1.5219507,2.63421,0.0,0.10155126	ERG,SMAD3	0,0	0.0,0.0	0.375		CACAGTGACTAACAGCAAAGTGGTTTCTGTTGAGTCATTCCTTCAGTAATTTCTAAAATGCTAAAAAAGGAGAAAAGTAAAGTGTCTGTGCATGAGAAACTCAGAATCCAGTGATTCAGGAAAACTGTTTACAGGGAGTAGAGCACCATGTCTATGATAT	108	0,0,0,0,0,0,0,0,0,0,0,0,0,0,0,0,0,0,0	789
7895	ggr.TRAJ_LABELS-0.grammar-35.annot-29.133.combo-00.barcode-5	ACTGGCCGCTTCACTGCACAGTGACTAACAGCAAAGTGGTTTCTGTTGAGTCATTCCTTCAGTAATTTCTAAAATGCTAAAAAAGGAGAAAAGTAAAGTGTCTGTGCATGAGAAACTCAGAATCCAGTGATTCAGGAAAACTGTTTACAGGGAGTAGAGCACCATGTCTATGATATCTCGAGGCTAGCGATACTAACTTCACTCCGTTAGATCGGAAGAGCGTCG	3.7299442,3.6183488,3.5792162,3.304353,3.1297898,2.8574882,2.522526,3.0555902,3.1711655,2.7482493,2.9167747,3.2684832,3.0436523	4.7088275,0.0,0.99883336	0,0	13.0,121.0	ggr.TRAJ_LABELS-0.grammar-35.annot-29.133.combo-00	133	ggr.TRAJ_LABELS-0.grammar-35.annot-29.133	region=chr1:146763688-146765018;active=chr1:146764588-146764788;features=chr1:146764188-146765188	4.0176377,3.8974404,3.80811,3.603705,3.3235645,3.1190648,2.9960847,3.4927273,3.3193638,3.1572971,3.1283636,3.379731,3.2703433,5.41113,0.0,1.5219507,2.63421,0.0,0.10155126	4.0176377,3.8974404,3.80811,3.603705,3.3235645,3.1190648,2.9960847,3.4927273,3.3193638,3.1572971,3.1283636,3.379731,3.2703433,5.41113,0.0,1.5219507,2.63421,0.0,0.10155126	ERG,SMAD3	0,0	0.0,0.0	0.375		CACAGTGACTAACAGCAAAGTGGTTTCTGTTGAGTCATTCCTTCAGTAATTTCTAAAATGCTAAAAAAGGAGAAAAGTAAAGTGTCTGTGCATGAGAAACTCAGAATCCAGTGATTCAGGAAAACTGTTTACAGGGAGTAGAGCACCATGTCTATGATAT	108	0,0,0,0,0,0,0,0,0,0,0,0,0,0,0,0,0,0,0	789
7896	ggr.TRAJ_LABELS-0.grammar-35.annot-29.133.combo-00.barcode-6	ACTGGCCGCTTCACTGCACAGTGACTAACAGCAAAGTGGTTTCTGTTGAGTCATTCCTTCAGTAATTTCTAAAATGCTAAAAAAGGAGAAAAGTAAAGTGTCTGTGCATGAGAAACTCAGAATCCAGTGATTCAGGAAAACTGTTTACAGGGAGTAGAGCACCATGTCTATGATATCTCGAGGCTAGCACCAGCCAGCCGACCTAGAGAGATCGGAAGAGCGTCG	3.7299442,3.6183488,3.5792162,3.304353,3.1297898,2.8574882,2.522526,3.0555902,3.1711655,2.7482493,2.9167747,3.2684832,3.0436523	4.7088275,0.0,0.99883336	0,0	13.0,121.0	ggr.TRAJ_LABELS-0.grammar-35.annot-29.133.combo-00	133	ggr.TRAJ_LABELS-0.grammar-35.annot-29.133	region=chr1:146763688-146765018;active=chr1:146764588-146764788;features=chr1:146764188-146765188	4.0176377,3.8974404,3.80811,3.603705,3.3235645,3.1190648,2.9960847,3.4927273,3.3193638,3.1572971,3.1283636,3.379731,3.2703433,5.41113,0.0,1.5219507,2.63421,0.0,0.10155126	4.0176377,3.8974404,3.80811,3.603705,3.3235645,3.1190648,2.9960847,3.4927273,3.3193638,3.1572971,3.1283636,3.379731,3.2703433,5.41113,0.0,1.5219507,2.63421,0.0,0.10155126	ERG,SMAD3	0,0	0.0,0.0	0.375		CACAGTGACTAACAGCAAAGTGGTTTCTGTTGAGTCATTCCTTCAGTAATTTCTAAAATGCTAAAAAAGGAGAAAAGTAAAGTGTCTGTGCATGAGAAACTCAGAATCCAGTGATTCAGGAAAACTGTTTACAGGGAGTAGAGCACCATGTCTATGATAT	108	0,0,0,0,0,0,0,0,0,0,0,0,0,0,0,0,0,0,0	789
7897	ggr.TRAJ_LABELS-0.grammar-35.annot-29.133.combo-00.barcode-7	ACTGGCCGCTTCACTGCACAGTGACTAACAGCAAAGTGGTTTCTGTTGAGTCATTCCTTCAGTAATTTCTAAAATGCTAAAAAAGGAGAAAAGTAAAGTGTCTGTGCATGAGAAACTCAGAATCCAGTGATTCAGGAAAACTGTTTACAGGGAGTAGAGCACCATGTCTATGATATCTCGAGGCTAGCGATACTCATAGCGCTCTGATAGATCGGAAGAGCGTCG	3.7299442,3.6183488,3.5792162,3.304353,3.1297898,2.8574882,2.522526,3.0555902,3.1711655,2.7482493,2.9167747,3.2684832,3.0436523	4.7088275,0.0,0.99883336	0,0	13.0,121.0	ggr.TRAJ_LABELS-0.grammar-35.annot-29.133.combo-00	133	ggr.TRAJ_LABELS-0.grammar-35.annot-29.133	region=chr1:146763688-146765018;active=chr1:146764588-146764788;features=chr1:146764188-146765188	4.0176377,3.8974404,3.80811,3.603705,3.3235645,3.1190648,2.9960847,3.4927273,3.3193638,3.1572971,3.1283636,3.379731,3.2703433,5.41113,0.0,1.5219507,2.63421,0.0,0.10155126	4.0176377,3.8974404,3.80811,3.603705,3.3235645,3.1190648,2.9960847,3.4927273,3.3193638,3.1572971,3.1283636,3.379731,3.2703433,5.41113,0.0,1.5219507,2.63421,0.0,0.10155126	ERG,SMAD3	0,0	0.0,0.0	0.375		CACAGTGACTAACAGCAAAGTGGTTTCTGTTGAGTCATTCCTTCAGTAATTTCTAAAATGCTAAAAAAGGAGAAAAGTAAAGTGTCTGTGCATGAGAAACTCAGAATCCAGTGATTCAGGAAAACTGTTTACAGGGAGTAGAGCACCATGTCTATGATAT	108	0,0,0,0,0,0,0,0,0,0,0,0,0,0,0,0,0,0,0	789
7898	ggr.TRAJ_LABELS-0.grammar-35.annot-29.133.combo-00.barcode-8	ACTGGCCGCTTCACTGCACAGTGACTAACAGCAAAGTGGTTTCTGTTGAGTCATTCCTTCAGTAATTTCTAAAATGCTAAAAAAGGAGAAAAGTAAAGTGTCTGTGCATGAGAAACTCAGAATCCAGTGATTCAGGAAAACTGTTTACAGGGAGTAGAGCACCATGTCTATGATATCTCGAGGCTAGCAGAACCAACGCGAAGAGTATAGATCGGAAGAGCGTCG	3.7299442,3.6183488,3.5792162,3.304353,3.1297898,2.8574882,2.522526,3.0555902,3.1711655,2.7482493,2.9167747,3.2684832,3.0436523	4.7088275,0.0,0.99883336	0,0	13.0,121.0	ggr.TRAJ_LABELS-0.grammar-35.annot-29.133.combo-00	133	ggr.TRAJ_LABELS-0.grammar-35.annot-29.133	region=chr1:146763688-146765018;active=chr1:146764588-146764788;features=chr1:146764188-146765188	4.0176377,3.8974404,3.80811,3.603705,3.3235645,3.1190648,2.9960847,3.4927273,3.3193638,3.1572971,3.1283636,3.379731,3.2703433,5.41113,0.0,1.5219507,2.63421,0.0,0.10155126	4.0176377,3.8974404,3.80811,3.603705,3.3235645,3.1190648,2.9960847,3.4927273,3.3193638,3.1572971,3.1283636,3.379731,3.2703433,5.41113,0.0,1.5219507,2.63421,0.0,0.10155126	ERG,SMAD3	0,0	0.0,0.0	0.375		CACAGTGACTAACAGCAAAGTGGTTTCTGTTGAGTCATTCCTTCAGTAATTTCTAAAATGCTAAAAAAGGAGAAAAGTAAAGTGTCTGTGCATGAGAAACTCAGAATCCAGTGATTCAGGAAAACTGTTTACAGGGAGTAGAGCACCATGTCTATGATAT	108	0,0,0,0,0,0,0,0,0,0,0,0,0,0,0,0,0,0,0	789
7899	ggr.TRAJ_LABELS-0.grammar-35.annot-29.133.combo-00.barcode-9	ACTGGCCGCTTCACTGCACAGTGACTAACAGCAAAGTGGTTTCTGTTGAGTCATTCCTTCAGTAATTTCTAAAATGCTAAAAAAGGAGAAAAGTAAAGTGTCTGTGCATGAGAAACTCAGAATCCAGTGATTCAGGAAAACTGTTTACAGGGAGTAGAGCACCATGTCTATGATATCTCGAGGCTAGCGCGCTTTAGAGTGGAAGGATAGATCGGAAGAGCGTCG	3.7299442,3.6183488,3.5792162,3.304353,3.1297898,2.8574882,2.522526,3.0555902,3.1711655,2.7482493,2.9167747,3.2684832,3.0436523	4.7088275,0.0,0.99883336	0,0	13.0,121.0	ggr.TRAJ_LABELS-0.grammar-35.annot-29.133.combo-00	133	ggr.TRAJ_LABELS-0.grammar-35.annot-29.133	region=chr1:146763688-146765018;active=chr1:146764588-146764788;features=chr1:146764188-146765188	4.0176377,3.8974404,3.80811,3.603705,3.3235645,3.1190648,2.9960847,3.4927273,3.3193638,3.1572971,3.1283636,3.379731,3.2703433,5.41113,0.0,1.5219507,2.63421,0.0,0.10155126	4.0176377,3.8974404,3.80811,3.603705,3.3235645,3.1190648,2.9960847,3.4927273,3.3193638,3.1572971,3.1283636,3.379731,3.2703433,5.41113,0.0,1.5219507,2.63421,0.0,0.10155126	ERG,SMAD3	0,0	0.0,0.0	0.375		CACAGTGACTAACAGCAAAGTGGTTTCTGTTGAGTCATTCCTTCAGTAATTTCTAAAATGCTAAAAAAGGAGAAAAGTAAAGTGTCTGTGCATGAGAAACTCAGAATCCAGTGATTCAGGAAAACTGTTTACAGGGAGTAGAGCACCATGTCTATGATAT	108	0,0,0,0,0,0,0,0,0,0,0,0,0,0,0,0,0,0,0	789
7900	ggr.TRAJ_LABELS-0.grammar-35.annot-29.133.combo-01.barcode-0	ACTGGCCGCTTCACTGCACAGTGACTAACAGCAAAGTGGTTTCTGTTGAGTCATTCCTTCAGTAATTTCTAAAATGCTAAAAAAGGAGAAAAGTAAAGTGTCTGTGCATGAGAAACTCAGAATCCAGTGATTCAAATCGAGAGTTTACAGGGAGTAGAGCACCATGTCTATGATATCTCGAGGCTAGCCCGACCCGATCTATGGCAGCAGATCGGAAGAGCGTCG	3.7299442,3.6183488,3.5792162,3.304353,3.1297898,2.8574882,2.522526,3.0555902,3.1711655,2.7482493,2.9167747,3.2684832,3.0436523	4.7088275,0.0,0.99883336	0,1	13.0,121.0	ggr.TRAJ_LABELS-0.grammar-35.annot-29.133.combo-01	133	ggr.TRAJ_LABELS-0.grammar-35.annot-29.133	region=chr1:146763688-146765018;active=chr1:146764588-146764788;features=chr1:146764188-146765188	3.8309746,3.687849,3.5888352,3.3383336,3.0258715,2.7824132,2.6467462,3.1938965,2.9480026,2.7853339,2.7806218,3.0241694,2.9388041,5.261423,0.0,1.1835996,2.5622106,0.0,0.0072650015	4.0176377,3.8974404,3.80811,3.603705,3.3235645,3.1190648,2.9960847,3.4927273,3.3193638,3.1572971,3.1283636,3.379731,3.2703433,5.41113,0.0,1.5219507,2.63421,0.0,0.10155126	ERG,SMAD3	0,541	0.0,0.004697805	0.375		CACAGTGACTAACAGCAAAGTGGTTTCTGTTGAGTCATTCCTTCAGTAATTTCTAAAATGCTAAAAAAGGAGAAAAGTAAAGTGTCTGTGCATGAGAAACTCAGAATCCAGTGATTCAAATCGAGAGTTTACAGGGAGTAGAGCACCATGTCTATGATAT	108	0,0,0,0,0,0,0,0,0,0,0,0,0,0,0,0,0,0,0	790
7901	ggr.TRAJ_LABELS-0.grammar-35.annot-29.133.combo-01.barcode-1	ACTGGCCGCTTCACTGCACAGTGACTAACAGCAAAGTGGTTTCTGTTGAGTCATTCCTTCAGTAATTTCTAAAATGCTAAAAAAGGAGAAAAGTAAAGTGTCTGTGCATGAGAAACTCAGAATCCAGTGATTCAAATCGAGAGTTTACAGGGAGTAGAGCACCATGTCTATGATATCTCGAGGCTAGCGAAGTGAGTAGGAATCAGCCAGATCGGAAGAGCGTCG	3.7299442,3.6183488,3.5792162,3.304353,3.1297898,2.8574882,2.522526,3.0555902,3.1711655,2.7482493,2.9167747,3.2684832,3.0436523	4.7088275,0.0,0.99883336	0,1	13.0,121.0	ggr.TRAJ_LABELS-0.grammar-35.annot-29.133.combo-01	133	ggr.TRAJ_LABELS-0.grammar-35.annot-29.133	region=chr1:146763688-146765018;active=chr1:146764588-146764788;features=chr1:146764188-146765188	3.8309746,3.687849,3.5888352,3.3383336,3.0258715,2.7824132,2.6467462,3.1938965,2.9480026,2.7853339,2.7806218,3.0241694,2.9388041,5.261423,0.0,1.1835996,2.5622106,0.0,0.0072650015	4.0176377,3.8974404,3.80811,3.603705,3.3235645,3.1190648,2.9960847,3.4927273,3.3193638,3.1572971,3.1283636,3.379731,3.2703433,5.41113,0.0,1.5219507,2.63421,0.0,0.10155126	ERG,SMAD3	0,541	0.0,0.004697805	0.375		CACAGTGACTAACAGCAAAGTGGTTTCTGTTGAGTCATTCCTTCAGTAATTTCTAAAATGCTAAAAAAGGAGAAAAGTAAAGTGTCTGTGCATGAGAAACTCAGAATCCAGTGATTCAAATCGAGAGTTTACAGGGAGTAGAGCACCATGTCTATGATAT	108	0,0,0,0,0,0,0,0,0,0,0,0,0,0,0,0,0,0,0	790
7902	ggr.TRAJ_LABELS-0.grammar-35.annot-29.133.combo-01.barcode-2	ACTGGCCGCTTCACTGCACAGTGACTAACAGCAAAGTGGTTTCTGTTGAGTCATTCCTTCAGTAATTTCTAAAATGCTAAAAAAGGAGAAAAGTAAAGTGTCTGTGCATGAGAAACTCAGAATCCAGTGATTCAAATCGAGAGTTTACAGGGAGTAGAGCACCATGTCTATGATATCTCGAGGCTAGCATTCTTGGCGGTGCTCTGATAGATCGGAAGAGCGTCG	3.7299442,3.6183488,3.5792162,3.304353,3.1297898,2.8574882,2.522526,3.0555902,3.1711655,2.7482493,2.9167747,3.2684832,3.0436523	4.7088275,0.0,0.99883336	0,1	13.0,121.0	ggr.TRAJ_LABELS-0.grammar-35.annot-29.133.combo-01	133	ggr.TRAJ_LABELS-0.grammar-35.annot-29.133	region=chr1:146763688-146765018;active=chr1:146764588-146764788;features=chr1:146764188-146765188	3.8309746,3.687849,3.5888352,3.3383336,3.0258715,2.7824132,2.6467462,3.1938965,2.9480026,2.7853339,2.7806218,3.0241694,2.9388041,5.261423,0.0,1.1835996,2.5622106,0.0,0.0072650015	4.0176377,3.8974404,3.80811,3.603705,3.3235645,3.1190648,2.9960847,3.4927273,3.3193638,3.1572971,3.1283636,3.379731,3.2703433,5.41113,0.0,1.5219507,2.63421,0.0,0.10155126	ERG,SMAD3	0,541	0.0,0.004697805	0.375		CACAGTGACTAACAGCAAAGTGGTTTCTGTTGAGTCATTCCTTCAGTAATTTCTAAAATGCTAAAAAAGGAGAAAAGTAAAGTGTCTGTGCATGAGAAACTCAGAATCCAGTGATTCAAATCGAGAGTTTACAGGGAGTAGAGCACCATGTCTATGATAT	108	0,0,0,0,0,0,0,0,0,0,0,0,0,0,0,0,0,0,0	790
7903	ggr.TRAJ_LABELS-0.grammar-35.annot-29.133.combo-01.barcode-3	ACTGGCCGCTTCACTGCACAGTGACTAACAGCAAAGTGGTTTCTGTTGAGTCATTCCTTCAGTAATTTCTAAAATGCTAAAAAAGGAGAAAAGTAAAGTGTCTGTGCATGAGAAACTCAGAATCCAGTGATTCAAATCGAGAGTTTACAGGGAGTAGAGCACCATGTCTATGATATCTCGAGGCTAGCCTTAAAAGCATGCTCTTCGTAGATCGGAAGAGCGTCG	3.7299442,3.6183488,3.5792162,3.304353,3.1297898,2.8574882,2.522526,3.0555902,3.1711655,2.7482493,2.9167747,3.2684832,3.0436523	4.7088275,0.0,0.99883336	0,1	13.0,121.0	ggr.TRAJ_LABELS-0.grammar-35.annot-29.133.combo-01	133	ggr.TRAJ_LABELS-0.grammar-35.annot-29.133	region=chr1:146763688-146765018;active=chr1:146764588-146764788;features=chr1:146764188-146765188	3.8309746,3.687849,3.5888352,3.3383336,3.0258715,2.7824132,2.6467462,3.1938965,2.9480026,2.7853339,2.7806218,3.0241694,2.9388041,5.261423,0.0,1.1835996,2.5622106,0.0,0.0072650015	4.0176377,3.8974404,3.80811,3.603705,3.3235645,3.1190648,2.9960847,3.4927273,3.3193638,3.1572971,3.1283636,3.379731,3.2703433,5.41113,0.0,1.5219507,2.63421,0.0,0.10155126	ERG,SMAD3	0,541	0.0,0.004697805	0.375		CACAGTGACTAACAGCAAAGTGGTTTCTGTTGAGTCATTCCTTCAGTAATTTCTAAAATGCTAAAAAAGGAGAAAAGTAAAGTGTCTGTGCATGAGAAACTCAGAATCCAGTGATTCAAATCGAGAGTTTACAGGGAGTAGAGCACCATGTCTATGATAT	108	0,0,0,0,0,0,0,0,0,0,0,0,0,0,0,0,0,0,0	790
7904	ggr.TRAJ_LABELS-0.grammar-35.annot-29.133.combo-01.barcode-4	ACTGGCCGCTTCACTGCACAGTGACTAACAGCAAAGTGGTTTCTGTTGAGTCATTCCTTCAGTAATTTCTAAAATGCTAAAAAAGGAGAAAAGTAAAGTGTCTGTGCATGAGAAACTCAGAATCCAGTGATTCAAATCGAGAGTTTACAGGGAGTAGAGCACCATGTCTATGATATCTCGAGGCTAGCCTTAACGTCTCGCGAGATCTAGATCGGAAGAGCGTCG	3.7299442,3.6183488,3.5792162,3.304353,3.1297898,2.8574882,2.522526,3.0555902,3.1711655,2.7482493,2.9167747,3.2684832,3.0436523	4.7088275,0.0,0.99883336	0,1	13.0,121.0	ggr.TRAJ_LABELS-0.grammar-35.annot-29.133.combo-01	133	ggr.TRAJ_LABELS-0.grammar-35.annot-29.133	region=chr1:146763688-146765018;active=chr1:146764588-146764788;features=chr1:146764188-146765188	3.8309746,3.687849,3.5888352,3.3383336,3.0258715,2.7824132,2.6467462,3.1938965,2.9480026,2.7853339,2.7806218,3.0241694,2.9388041,5.261423,0.0,1.1835996,2.5622106,0.0,0.0072650015	4.0176377,3.8974404,3.80811,3.603705,3.3235645,3.1190648,2.9960847,3.4927273,3.3193638,3.1572971,3.1283636,3.379731,3.2703433,5.41113,0.0,1.5219507,2.63421,0.0,0.10155126	ERG,SMAD3	0,541	0.0,0.004697805	0.375		CACAGTGACTAACAGCAAAGTGGTTTCTGTTGAGTCATTCCTTCAGTAATTTCTAAAATGCTAAAAAAGGAGAAAAGTAAAGTGTCTGTGCATGAGAAACTCAGAATCCAGTGATTCAAATCGAGAGTTTACAGGGAGTAGAGCACCATGTCTATGATAT	108	0,0,0,0,0,0,0,0,0,0,0,0,0,0,0,0,0,0,0	790
7905	ggr.TRAJ_LABELS-0.grammar-35.annot-29.133.combo-01.barcode-5	ACTGGCCGCTTCACTGCACAGTGACTAACAGCAAAGTGGTTTCTGTTGAGTCATTCCTTCAGTAATTTCTAAAATGCTAAAAAAGGAGAAAAGTAAAGTGTCTGTGCATGAGAAACTCAGAATCCAGTGATTCAAATCGAGAGTTTACAGGGAGTAGAGCACCATGTCTATGATATCTCGAGGCTAGCATAGGTCGTTGGACGCTTGAAGATCGGAAGAGCGTCG	3.7299442,3.6183488,3.5792162,3.304353,3.1297898,2.8574882,2.522526,3.0555902,3.1711655,2.7482493,2.9167747,3.2684832,3.0436523	4.7088275,0.0,0.99883336	0,1	13.0,121.0	ggr.TRAJ_LABELS-0.grammar-35.annot-29.133.combo-01	133	ggr.TRAJ_LABELS-0.grammar-35.annot-29.133	region=chr1:146763688-146765018;active=chr1:146764588-146764788;features=chr1:146764188-146765188	3.8309746,3.687849,3.5888352,3.3383336,3.0258715,2.7824132,2.6467462,3.1938965,2.9480026,2.7853339,2.7806218,3.0241694,2.9388041,5.261423,0.0,1.1835996,2.5622106,0.0,0.0072650015	4.0176377,3.8974404,3.80811,3.603705,3.3235645,3.1190648,2.9960847,3.4927273,3.3193638,3.1572971,3.1283636,3.379731,3.2703433,5.41113,0.0,1.5219507,2.63421,0.0,0.10155126	ERG,SMAD3	0,541	0.0,0.004697805	0.375		CACAGTGACTAACAGCAAAGTGGTTTCTGTTGAGTCATTCCTTCAGTAATTTCTAAAATGCTAAAAAAGGAGAAAAGTAAAGTGTCTGTGCATGAGAAACTCAGAATCCAGTGATTCAAATCGAGAGTTTACAGGGAGTAGAGCACCATGTCTATGATAT	108	0,0,0,0,0,0,0,0,0,0,0,0,0,0,0,0,0,0,0	790
7906	ggr.TRAJ_LABELS-0.grammar-35.annot-29.133.combo-01.barcode-6	ACTGGCCGCTTCACTGCACAGTGACTAACAGCAAAGTGGTTTCTGTTGAGTCATTCCTTCAGTAATTTCTAAAATGCTAAAAAAGGAGAAAAGTAAAGTGTCTGTGCATGAGAAACTCAGAATCCAGTGATTCAAATCGAGAGTTTACAGGGAGTAGAGCACCATGTCTATGATATCTCGAGGCTAGCAAGATAGTTGCCCTCGGAATAGATCGGAAGAGCGTCG	3.7299442,3.6183488,3.5792162,3.304353,3.1297898,2.8574882,2.522526,3.0555902,3.1711655,2.7482493,2.9167747,3.2684832,3.0436523	4.7088275,0.0,0.99883336	0,1	13.0,121.0	ggr.TRAJ_LABELS-0.grammar-35.annot-29.133.combo-01	133	ggr.TRAJ_LABELS-0.grammar-35.annot-29.133	region=chr1:146763688-146765018;active=chr1:146764588-146764788;features=chr1:146764188-146765188	3.8309746,3.687849,3.5888352,3.3383336,3.0258715,2.7824132,2.6467462,3.1938965,2.9480026,2.7853339,2.7806218,3.0241694,2.9388041,5.261423,0.0,1.1835996,2.5622106,0.0,0.0072650015	4.0176377,3.8974404,3.80811,3.603705,3.3235645,3.1190648,2.9960847,3.4927273,3.3193638,3.1572971,3.1283636,3.379731,3.2703433,5.41113,0.0,1.5219507,2.63421,0.0,0.10155126	ERG,SMAD3	0,541	0.0,0.004697805	0.375		CACAGTGACTAACAGCAAAGTGGTTTCTGTTGAGTCATTCCTTCAGTAATTTCTAAAATGCTAAAAAAGGAGAAAAGTAAAGTGTCTGTGCATGAGAAACTCAGAATCCAGTGATTCAAATCGAGAGTTTACAGGGAGTAGAGCACCATGTCTATGATAT	108	0,0,0,0,0,0,0,0,0,0,0,0,0,0,0,0,0,0,0	790
7907	ggr.TRAJ_LABELS-0.grammar-35.annot-29.133.combo-01.barcode-7	ACTGGCCGCTTCACTGCACAGTGACTAACAGCAAAGTGGTTTCTGTTGAGTCATTCCTTCAGTAATTTCTAAAATGCTAAAAAAGGAGAAAAGTAAAGTGTCTGTGCATGAGAAACTCAGAATCCAGTGATTCAAATCGAGAGTTTACAGGGAGTAGAGCACCATGTCTATGATATCTCGAGGCTAGCAAGATATGCTCAAAGAGTATAGATCGGAAGAGCGTCG	3.7299442,3.6183488,3.5792162,3.304353,3.1297898,2.8574882,2.522526,3.0555902,3.1711655,2.7482493,2.9167747,3.2684832,3.0436523	4.7088275,0.0,0.99883336	0,1	13.0,121.0	ggr.TRAJ_LABELS-0.grammar-35.annot-29.133.combo-01	133	ggr.TRAJ_LABELS-0.grammar-35.annot-29.133	region=chr1:146763688-146765018;active=chr1:146764588-146764788;features=chr1:146764188-146765188	3.8309746,3.687849,3.5888352,3.3383336,3.0258715,2.7824132,2.6467462,3.1938965,2.9480026,2.7853339,2.7806218,3.0241694,2.9388041,5.261423,0.0,1.1835996,2.5622106,0.0,0.0072650015	4.0176377,3.8974404,3.80811,3.603705,3.3235645,3.1190648,2.9960847,3.4927273,3.3193638,3.1572971,3.1283636,3.379731,3.2703433,5.41113,0.0,1.5219507,2.63421,0.0,0.10155126	ERG,SMAD3	0,541	0.0,0.004697805	0.375		CACAGTGACTAACAGCAAAGTGGTTTCTGTTGAGTCATTCCTTCAGTAATTTCTAAAATGCTAAAAAAGGAGAAAAGTAAAGTGTCTGTGCATGAGAAACTCAGAATCCAGTGATTCAAATCGAGAGTTTACAGGGAGTAGAGCACCATGTCTATGATAT	108	0,0,0,0,0,0,0,0,0,0,0,0,0,0,0,0,0,0,0	790
7908	ggr.TRAJ_LABELS-0.grammar-35.annot-29.133.combo-01.barcode-8	ACTGGCCGCTTCACTGCACAGTGACTAACAGCAAAGTGGTTTCTGTTGAGTCATTCCTTCAGTAATTTCTAAAATGCTAAAAAAGGAGAAAAGTAAAGTGTCTGTGCATGAGAAACTCAGAATCCAGTGATTCAAATCGAGAGTTTACAGGGAGTAGAGCACCATGTCTATGATATCTCGAGGCTAGCAAGATCAATCTCCAGACTGCAGATCGGAAGAGCGTCG	3.7299442,3.6183488,3.5792162,3.304353,3.1297898,2.8574882,2.522526,3.0555902,3.1711655,2.7482493,2.9167747,3.2684832,3.0436523	4.7088275,0.0,0.99883336	0,1	13.0,121.0	ggr.TRAJ_LABELS-0.grammar-35.annot-29.133.combo-01	133	ggr.TRAJ_LABELS-0.grammar-35.annot-29.133	region=chr1:146763688-146765018;active=chr1:146764588-146764788;features=chr1:146764188-146765188	3.8309746,3.687849,3.5888352,3.3383336,3.0258715,2.7824132,2.6467462,3.1938965,2.9480026,2.7853339,2.7806218,3.0241694,2.9388041,5.261423,0.0,1.1835996,2.5622106,0.0,0.0072650015	4.0176377,3.8974404,3.80811,3.603705,3.3235645,3.1190648,2.9960847,3.4927273,3.3193638,3.1572971,3.1283636,3.379731,3.2703433,5.41113,0.0,1.5219507,2.63421,0.0,0.10155126	ERG,SMAD3	0,541	0.0,0.004697805	0.375		CACAGTGACTAACAGCAAAGTGGTTTCTGTTGAGTCATTCCTTCAGTAATTTCTAAAATGCTAAAAAAGGAGAAAAGTAAAGTGTCTGTGCATGAGAAACTCAGAATCCAGTGATTCAAATCGAGAGTTTACAGGGAGTAGAGCACCATGTCTATGATAT	108	0,0,0,0,0,0,0,0,0,0,0,0,0,0,0,0,0,0,0	790
7909	ggr.TRAJ_LABELS-0.grammar-35.annot-29.133.combo-01.barcode-9	ACTGGCCGCTTCACTGCACAGTGACTAACAGCAAAGTGGTTTCTGTTGAGTCATTCCTTCAGTAATTTCTAAAATGCTAAAAAAGGAGAAAAGTAAAGTGTCTGTGCATGAGAAACTCAGAATCCAGTGATTCAAATCGAGAGTTTACAGGGAGTAGAGCACCATGTCTATGATATCTCGAGGCTAGCCTCTGAAGATTCACGCTTGAAGATCGGAAGAGCGTCG	3.7299442,3.6183488,3.5792162,3.304353,3.1297898,2.8574882,2.522526,3.0555902,3.1711655,2.7482493,2.9167747,3.2684832,3.0436523	4.7088275,0.0,0.99883336	0,1	13.0,121.0	ggr.TRAJ_LABELS-0.grammar-35.annot-29.133.combo-01	133	ggr.TRAJ_LABELS-0.grammar-35.annot-29.133	region=chr1:146763688-146765018;active=chr1:146764588-146764788;features=chr1:146764188-146765188	3.8309746,3.687849,3.5888352,3.3383336,3.0258715,2.7824132,2.6467462,3.1938965,2.9480026,2.7853339,2.7806218,3.0241694,2.9388041,5.261423,0.0,1.1835996,2.5622106,0.0,0.0072650015	4.0176377,3.8974404,3.80811,3.603705,3.3235645,3.1190648,2.9960847,3.4927273,3.3193638,3.1572971,3.1283636,3.379731,3.2703433,5.41113,0.0,1.5219507,2.63421,0.0,0.10155126	ERG,SMAD3	0,541	0.0,0.004697805	0.375		CACAGTGACTAACAGCAAAGTGGTTTCTGTTGAGTCATTCCTTCAGTAATTTCTAAAATGCTAAAAAAGGAGAAAAGTAAAGTGTCTGTGCATGAGAAACTCAGAATCCAGTGATTCAAATCGAGAGTTTACAGGGAGTAGAGCACCATGTCTATGATAT	108	0,0,0,0,0,0,0,0,0,0,0,0,0,0,0,0,0,0,0	790
7910	ggr.TRAJ_LABELS-0.grammar-35.annot-29.133.combo-10.barcode-0	ACTGGCCGCTTCACTGCACAGTGAACCAACAAGTAGTGGTTTCTGTTGAGTCATTCCTTCAGTAATTTCTAAAATGCTAAAAAAGGAGAAAAGTAAAGTGTCTGTGCATGAGAAACTCAGAATCCAGTGATTCAGGAAAACTGTTTACAGGGAGTAGAGCACCATGTCTATGATATCTCGAGGCTAGCTGAGAAATTGGTAGCGTTGAAGATCGGAAGAGCGTCG	3.7299442,3.6183488,3.5792162,3.304353,3.1297898,2.8574882,2.522526,3.0555902,3.1711655,2.7482493,2.9167747,3.2684832,3.0436523	4.7088275,0.0,0.99883336	1,0	13.0,121.0	ggr.TRAJ_LABELS-0.grammar-35.annot-29.133.combo-10	133	ggr.TRAJ_LABELS-0.grammar-35.annot-29.133	region=chr1:146763688-146765018;active=chr1:146764588-146764788;features=chr1:146764188-146765188	3.4718266,3.4007678,3.2361088,2.996489,2.6854053,2.5027063,2.400445,2.9753036,2.7337499,2.5613873,2.5772889,2.8117135,2.7200985,4.205298,0.0,1.0306636,2.2643082,0.0,0.20300846	4.0176377,3.8974404,3.80811,3.603705,3.3235645,3.1190648,2.9960847,3.4927273,3.3193638,3.1572971,3.1283636,3.379731,3.2703433,5.41113,0.0,1.5219507,2.63421,0.0,0.10155126	ERG,SMAD3	433,0	0.0024714607,0.0	0.375		CACAGTGAACCAACAAGTAGTGGTTTCTGTTGAGTCATTCCTTCAGTAATTTCTAAAATGCTAAAAAAGGAGAAAAGTAAAGTGTCTGTGCATGAGAAACTCAGAATCCAGTGATTCAGGAAAACTGTTTACAGGGAGTAGAGCACCATGTCTATGATAT	108	0,0,0,0,0,0,0,0,0,0,0,0,0,0,0,0,0,0,0	791
7911	ggr.TRAJ_LABELS-0.grammar-35.annot-29.133.combo-10.barcode-1	ACTGGCCGCTTCACTGCACAGTGAACCAACAAGTAGTGGTTTCTGTTGAGTCATTCCTTCAGTAATTTCTAAAATGCTAAAAAAGGAGAAAAGTAAAGTGTCTGTGCATGAGAAACTCAGAATCCAGTGATTCAGGAAAACTGTTTACAGGGAGTAGAGCACCATGTCTATGATATCTCGAGGCTAGCAAGATTATCCGCAACCAGGTAGATCGGAAGAGCGTCG	3.7299442,3.6183488,3.5792162,3.304353,3.1297898,2.8574882,2.522526,3.0555902,3.1711655,2.7482493,2.9167747,3.2684832,3.0436523	4.7088275,0.0,0.99883336	1,0	13.0,121.0	ggr.TRAJ_LABELS-0.grammar-35.annot-29.133.combo-10	133	ggr.TRAJ_LABELS-0.grammar-35.annot-29.133	region=chr1:146763688-146765018;active=chr1:146764588-146764788;features=chr1:146764188-146765188	3.4718266,3.4007678,3.2361088,2.996489,2.6854053,2.5027063,2.400445,2.9753036,2.7337499,2.5613873,2.5772889,2.8117135,2.7200985,4.205298,0.0,1.0306636,2.2643082,0.0,0.20300846	4.0176377,3.8974404,3.80811,3.603705,3.3235645,3.1190648,2.9960847,3.4927273,3.3193638,3.1572971,3.1283636,3.379731,3.2703433,5.41113,0.0,1.5219507,2.63421,0.0,0.10155126	ERG,SMAD3	433,0	0.0024714607,0.0	0.375		CACAGTGAACCAACAAGTAGTGGTTTCTGTTGAGTCATTCCTTCAGTAATTTCTAAAATGCTAAAAAAGGAGAAAAGTAAAGTGTCTGTGCATGAGAAACTCAGAATCCAGTGATTCAGGAAAACTGTTTACAGGGAGTAGAGCACCATGTCTATGATAT	108	0,0,0,0,0,0,0,0,0,0,0,0,0,0,0,0,0,0,0	791
7912	ggr.TRAJ_LABELS-0.grammar-35.annot-29.133.combo-10.barcode-2	ACTGGCCGCTTCACTGCACAGTGAACCAACAAGTAGTGGTTTCTGTTGAGTCATTCCTTCAGTAATTTCTAAAATGCTAAAAAAGGAGAAAAGTAAAGTGTCTGTGCATGAGAAACTCAGAATCCAGTGATTCAGGAAAACTGTTTACAGGGAGTAGAGCACCATGTCTATGATATCTCGAGGCTAGCAGGCAATTACTTTAATACTTAGATCGGAAGAGCGTCG	3.7299442,3.6183488,3.5792162,3.304353,3.1297898,2.8574882,2.522526,3.0555902,3.1711655,2.7482493,2.9167747,3.2684832,3.0436523	4.7088275,0.0,0.99883336	1,0	13.0,121.0	ggr.TRAJ_LABELS-0.grammar-35.annot-29.133.combo-10	133	ggr.TRAJ_LABELS-0.grammar-35.annot-29.133	region=chr1:146763688-146765018;active=chr1:146764588-146764788;features=chr1:146764188-146765188	3.4718266,3.4007678,3.2361088,2.996489,2.6854053,2.5027063,2.400445,2.9753036,2.7337499,2.5613873,2.5772889,2.8117135,2.7200985,4.205298,0.0,1.0306636,2.2643082,0.0,0.20300846	4.0176377,3.8974404,3.80811,3.603705,3.3235645,3.1190648,2.9960847,3.4927273,3.3193638,3.1572971,3.1283636,3.379731,3.2703433,5.41113,0.0,1.5219507,2.63421,0.0,0.10155126	ERG,SMAD3	433,0	0.0024714607,0.0	0.375		CACAGTGAACCAACAAGTAGTGGTTTCTGTTGAGTCATTCCTTCAGTAATTTCTAAAATGCTAAAAAAGGAGAAAAGTAAAGTGTCTGTGCATGAGAAACTCAGAATCCAGTGATTCAGGAAAACTGTTTACAGGGAGTAGAGCACCATGTCTATGATAT	108	0,0,0,0,0,0,0,0,0,0,0,0,0,0,0,0,0,0,0	791
7913	ggr.TRAJ_LABELS-0.grammar-35.annot-29.133.combo-10.barcode-3	ACTGGCCGCTTCACTGCACAGTGAACCAACAAGTAGTGGTTTCTGTTGAGTCATTCCTTCAGTAATTTCTAAAATGCTAAAAAAGGAGAAAAGTAAAGTGTCTGTGCATGAGAAACTCAGAATCCAGTGATTCAGGAAAACTGTTTACAGGGAGTAGAGCACCATGTCTATGATATCTCGAGGCTAGCAACTCTTCTAATTGCAGCGCAGATCGGAAGAGCGTCG	3.7299442,3.6183488,3.5792162,3.304353,3.1297898,2.8574882,2.522526,3.0555902,3.1711655,2.7482493,2.9167747,3.2684832,3.0436523	4.7088275,0.0,0.99883336	1,0	13.0,121.0	ggr.TRAJ_LABELS-0.grammar-35.annot-29.133.combo-10	133	ggr.TRAJ_LABELS-0.grammar-35.annot-29.133	region=chr1:146763688-146765018;active=chr1:146764588-146764788;features=chr1:146764188-146765188	3.4718266,3.4007678,3.2361088,2.996489,2.6854053,2.5027063,2.400445,2.9753036,2.7337499,2.5613873,2.5772889,2.8117135,2.7200985,4.205298,0.0,1.0306636,2.2643082,0.0,0.20300846	4.0176377,3.8974404,3.80811,3.603705,3.3235645,3.1190648,2.9960847,3.4927273,3.3193638,3.1572971,3.1283636,3.379731,3.2703433,5.41113,0.0,1.5219507,2.63421,0.0,0.10155126	ERG,SMAD3	433,0	0.0024714607,0.0	0.375		CACAGTGAACCAACAAGTAGTGGTTTCTGTTGAGTCATTCCTTCAGTAATTTCTAAAATGCTAAAAAAGGAGAAAAGTAAAGTGTCTGTGCATGAGAAACTCAGAATCCAGTGATTCAGGAAAACTGTTTACAGGGAGTAGAGCACCATGTCTATGATAT	108	0,0,0,0,0,0,0,0,0,0,0,0,0,0,0,0,0,0,0	791
7914	ggr.TRAJ_LABELS-0.grammar-35.annot-29.133.combo-10.barcode-4	ACTGGCCGCTTCACTGCACAGTGAACCAACAAGTAGTGGTTTCTGTTGAGTCATTCCTTCAGTAATTTCTAAAATGCTAAAAAAGGAGAAAAGTAAAGTGTCTGTGCATGAGAAACTCAGAATCCAGTGATTCAGGAAAACTGTTTACAGGGAGTAGAGCACCATGTCTATGATATCTCGAGGCTAGCGACCGCGACCGCGGATATGGAGATCGGAAGAGCGTCG	3.7299442,3.6183488,3.5792162,3.304353,3.1297898,2.8574882,2.522526,3.0555902,3.1711655,2.7482493,2.9167747,3.2684832,3.0436523	4.7088275,0.0,0.99883336	1,0	13.0,121.0	ggr.TRAJ_LABELS-0.grammar-35.annot-29.133.combo-10	133	ggr.TRAJ_LABELS-0.grammar-35.annot-29.133	region=chr1:146763688-146765018;active=chr1:146764588-146764788;features=chr1:146764188-146765188	3.4718266,3.4007678,3.2361088,2.996489,2.6854053,2.5027063,2.400445,2.9753036,2.7337499,2.5613873,2.5772889,2.8117135,2.7200985,4.205298,0.0,1.0306636,2.2643082,0.0,0.20300846	4.0176377,3.8974404,3.80811,3.603705,3.3235645,3.1190648,2.9960847,3.4927273,3.3193638,3.1572971,3.1283636,3.379731,3.2703433,5.41113,0.0,1.5219507,2.63421,0.0,0.10155126	ERG,SMAD3	433,0	0.0024714607,0.0	0.375		CACAGTGAACCAACAAGTAGTGGTTTCTGTTGAGTCATTCCTTCAGTAATTTCTAAAATGCTAAAAAAGGAGAAAAGTAAAGTGTCTGTGCATGAGAAACTCAGAATCCAGTGATTCAGGAAAACTGTTTACAGGGAGTAGAGCACCATGTCTATGATAT	108	0,0,0,0,0,0,0,0,0,0,0,0,0,0,0,0,0,0,0	791
7915	ggr.TRAJ_LABELS-0.grammar-35.annot-29.133.combo-10.barcode-5	ACTGGCCGCTTCACTGCACAGTGAACCAACAAGTAGTGGTTTCTGTTGAGTCATTCCTTCAGTAATTTCTAAAATGCTAAAAAAGGAGAAAAGTAAAGTGTCTGTGCATGAGAAACTCAGAATCCAGTGATTCAGGAAAACTGTTTACAGGGAGTAGAGCACCATGTCTATGATATCTCGAGGCTAGCAGAACTTACGCCTCAATCTTAGATCGGAAGAGCGTCG	3.7299442,3.6183488,3.5792162,3.304353,3.1297898,2.8574882,2.522526,3.0555902,3.1711655,2.7482493,2.9167747,3.2684832,3.0436523	4.7088275,0.0,0.99883336	1,0	13.0,121.0	ggr.TRAJ_LABELS-0.grammar-35.annot-29.133.combo-10	133	ggr.TRAJ_LABELS-0.grammar-35.annot-29.133	region=chr1:146763688-146765018;active=chr1:146764588-146764788;features=chr1:146764188-146765188	3.4718266,3.4007678,3.2361088,2.996489,2.6854053,2.5027063,2.400445,2.9753036,2.7337499,2.5613873,2.5772889,2.8117135,2.7200985,4.205298,0.0,1.0306636,2.2643082,0.0,0.20300846	4.0176377,3.8974404,3.80811,3.603705,3.3235645,3.1190648,2.9960847,3.4927273,3.3193638,3.1572971,3.1283636,3.379731,3.2703433,5.41113,0.0,1.5219507,2.63421,0.0,0.10155126	ERG,SMAD3	433,0	0.0024714607,0.0	0.375		CACAGTGAACCAACAAGTAGTGGTTTCTGTTGAGTCATTCCTTCAGTAATTTCTAAAATGCTAAAAAAGGAGAAAAGTAAAGTGTCTGTGCATGAGAAACTCAGAATCCAGTGATTCAGGAAAACTGTTTACAGGGAGTAGAGCACCATGTCTATGATAT	108	0,0,0,0,0,0,0,0,0,0,0,0,0,0,0,0,0,0,0	791
7916	ggr.TRAJ_LABELS-0.grammar-35.annot-29.133.combo-10.barcode-6	ACTGGCCGCTTCACTGCACAGTGAACCAACAAGTAGTGGTTTCTGTTGAGTCATTCCTTCAGTAATTTCTAAAATGCTAAAAAAGGAGAAAAGTAAAGTGTCTGTGCATGAGAAACTCAGAATCCAGTGATTCAGGAAAACTGTTTACAGGGAGTAGAGCACCATGTCTATGATATCTCGAGGCTAGCAAGATTTCGGTTGCAACTATAGATCGGAAGAGCGTCG	3.7299442,3.6183488,3.5792162,3.304353,3.1297898,2.8574882,2.522526,3.0555902,3.1711655,2.7482493,2.9167747,3.2684832,3.0436523	4.7088275,0.0,0.99883336	1,0	13.0,121.0	ggr.TRAJ_LABELS-0.grammar-35.annot-29.133.combo-10	133	ggr.TRAJ_LABELS-0.grammar-35.annot-29.133	region=chr1:146763688-146765018;active=chr1:146764588-146764788;features=chr1:146764188-146765188	3.4718266,3.4007678,3.2361088,2.996489,2.6854053,2.5027063,2.400445,2.9753036,2.7337499,2.5613873,2.5772889,2.8117135,2.7200985,4.205298,0.0,1.0306636,2.2643082,0.0,0.20300846	4.0176377,3.8974404,3.80811,3.603705,3.3235645,3.1190648,2.9960847,3.4927273,3.3193638,3.1572971,3.1283636,3.379731,3.2703433,5.41113,0.0,1.5219507,2.63421,0.0,0.10155126	ERG,SMAD3	433,0	0.0024714607,0.0	0.375		CACAGTGAACCAACAAGTAGTGGTTTCTGTTGAGTCATTCCTTCAGTAATTTCTAAAATGCTAAAAAAGGAGAAAAGTAAAGTGTCTGTGCATGAGAAACTCAGAATCCAGTGATTCAGGAAAACTGTTTACAGGGAGTAGAGCACCATGTCTATGATAT	108	0,0,0,0,0,0,0,0,0,0,0,0,0,0,0,0,0,0,0	791
7917	ggr.TRAJ_LABELS-0.grammar-35.annot-29.133.combo-10.barcode-7	ACTGGCCGCTTCACTGCACAGTGAACCAACAAGTAGTGGTTTCTGTTGAGTCATTCCTTCAGTAATTTCTAAAATGCTAAAAAAGGAGAAAAGTAAAGTGTCTGTGCATGAGAAACTCAGAATCCAGTGATTCAGGAAAACTGTTTACAGGGAGTAGAGCACCATGTCTATGATATCTCGAGGCTAGCAAGATATATGCGGCTCTGATAGATCGGAAGAGCGTCG	3.7299442,3.6183488,3.5792162,3.304353,3.1297898,2.8574882,2.522526,3.0555902,3.1711655,2.7482493,2.9167747,3.2684832,3.0436523	4.7088275,0.0,0.99883336	1,0	13.0,121.0	ggr.TRAJ_LABELS-0.grammar-35.annot-29.133.combo-10	133	ggr.TRAJ_LABELS-0.grammar-35.annot-29.133	region=chr1:146763688-146765018;active=chr1:146764588-146764788;features=chr1:146764188-146765188	3.4718266,3.4007678,3.2361088,2.996489,2.6854053,2.5027063,2.400445,2.9753036,2.7337499,2.5613873,2.5772889,2.8117135,2.7200985,4.205298,0.0,1.0306636,2.2643082,0.0,0.20300846	4.0176377,3.8974404,3.80811,3.603705,3.3235645,3.1190648,2.9960847,3.4927273,3.3193638,3.1572971,3.1283636,3.379731,3.2703433,5.41113,0.0,1.5219507,2.63421,0.0,0.10155126	ERG,SMAD3	433,0	0.0024714607,0.0	0.375		CACAGTGAACCAACAAGTAGTGGTTTCTGTTGAGTCATTCCTTCAGTAATTTCTAAAATGCTAAAAAAGGAGAAAAGTAAAGTGTCTGTGCATGAGAAACTCAGAATCCAGTGATTCAGGAAAACTGTTTACAGGGAGTAGAGCACCATGTCTATGATAT	108	0,0,0,0,0,0,0,0,0,0,0,0,0,0,0,0,0,0,0	791
7918	ggr.TRAJ_LABELS-0.grammar-35.annot-29.133.combo-10.barcode-8	ACTGGCCGCTTCACTGCACAGTGAACCAACAAGTAGTGGTTTCTGTTGAGTCATTCCTTCAGTAATTTCTAAAATGCTAAAAAAGGAGAAAAGTAAAGTGTCTGTGCATGAGAAACTCAGAATCCAGTGATTCAGGAAAACTGTTTACAGGGAGTAGAGCACCATGTCTATGATATCTCGAGGCTAGCTCAATTCTTACTTGCGAGGAAGATCGGAAGAGCGTCG	3.7299442,3.6183488,3.5792162,3.304353,3.1297898,2.8574882,2.522526,3.0555902,3.1711655,2.7482493,2.9167747,3.2684832,3.0436523	4.7088275,0.0,0.99883336	1,0	13.0,121.0	ggr.TRAJ_LABELS-0.grammar-35.annot-29.133.combo-10	133	ggr.TRAJ_LABELS-0.grammar-35.annot-29.133	region=chr1:146763688-146765018;active=chr1:146764588-146764788;features=chr1:146764188-146765188	3.4718266,3.4007678,3.2361088,2.996489,2.6854053,2.5027063,2.400445,2.9753036,2.7337499,2.5613873,2.5772889,2.8117135,2.7200985,4.205298,0.0,1.0306636,2.2643082,0.0,0.20300846	4.0176377,3.8974404,3.80811,3.603705,3.3235645,3.1190648,2.9960847,3.4927273,3.3193638,3.1572971,3.1283636,3.379731,3.2703433,5.41113,0.0,1.5219507,2.63421,0.0,0.10155126	ERG,SMAD3	433,0	0.0024714607,0.0	0.375		CACAGTGAACCAACAAGTAGTGGTTTCTGTTGAGTCATTCCTTCAGTAATTTCTAAAATGCTAAAAAAGGAGAAAAGTAAAGTGTCTGTGCATGAGAAACTCAGAATCCAGTGATTCAGGAAAACTGTTTACAGGGAGTAGAGCACCATGTCTATGATAT	108	0,0,0,0,0,0,0,0,0,0,0,0,0,0,0,0,0,0,0	791
7919	ggr.TRAJ_LABELS-0.grammar-35.annot-29.133.combo-10.barcode-9	ACTGGCCGCTTCACTGCACAGTGAACCAACAAGTAGTGGTTTCTGTTGAGTCATTCCTTCAGTAATTTCTAAAATGCTAAAAAAGGAGAAAAGTAAAGTGTCTGTGCATGAGAAACTCAGAATCCAGTGATTCAGGAAAACTGTTTACAGGGAGTAGAGCACCATGTCTATGATATCTCGAGGCTAGCGATACTCCATATCGAGATCTAGATCGGAAGAGCGTCG	3.7299442,3.6183488,3.5792162,3.304353,3.1297898,2.8574882,2.522526,3.0555902,3.1711655,2.7482493,2.9167747,3.2684832,3.0436523	4.7088275,0.0,0.99883336	1,0	13.0,121.0	ggr.TRAJ_LABELS-0.grammar-35.annot-29.133.combo-10	133	ggr.TRAJ_LABELS-0.grammar-35.annot-29.133	region=chr1:146763688-146765018;active=chr1:146764588-146764788;features=chr1:146764188-146765188	3.4718266,3.4007678,3.2361088,2.996489,2.6854053,2.5027063,2.400445,2.9753036,2.7337499,2.5613873,2.5772889,2.8117135,2.7200985,4.205298,0.0,1.0306636,2.2643082,0.0,0.20300846	4.0176377,3.8974404,3.80811,3.603705,3.3235645,3.1190648,2.9960847,3.4927273,3.3193638,3.1572971,3.1283636,3.379731,3.2703433,5.41113,0.0,1.5219507,2.63421,0.0,0.10155126	ERG,SMAD3	433,0	0.0024714607,0.0	0.375		CACAGTGAACCAACAAGTAGTGGTTTCTGTTGAGTCATTCCTTCAGTAATTTCTAAAATGCTAAAAAAGGAGAAAAGTAAAGTGTCTGTGCATGAGAAACTCAGAATCCAGTGATTCAGGAAAACTGTTTACAGGGAGTAGAGCACCATGTCTATGATAT	108	0,0,0,0,0,0,0,0,0,0,0,0,0,0,0,0,0,0,0	791
7920	ggr.TRAJ_LABELS-0.grammar-35.annot-29.133.combo-11.barcode-0	ACTGGCCGCTTCACTGCACAGTGACTAAATACAGAGTGGTTTCTGTTGAGTCATTCCTTCAGTAATTTCTAAAATGCTAAAAAAGGAGAAAAGTAAAGTGTCTGTGCATGAGAAACTCAGAATCCAGTGATTAGAACAGACCGTTTACAGGGAGTAGAGCACCATGTCTATGATATCTCGAGGCTAGCTTCGCCGGAACGTTAGTCGAAGATCGGAAGAGCGTCG	3.7299442,3.6183488,3.5792162,3.304353,3.1297898,2.8574882,2.522526,3.0555902,3.1711655,2.7482493,2.9167747,3.2684832,3.0436523	4.7088275,0.0,0.99883336	1,1	13.0,121.0	ggr.TRAJ_LABELS-0.grammar-35.annot-29.133.combo-11	133	ggr.TRAJ_LABELS-0.grammar-35.annot-29.133	region=chr1:146763688-146765018;active=chr1:146764588-146764788;features=chr1:146764188-146765188	3.4167113,3.3128905,3.1481373,2.8604875,2.5343947,2.3105917,2.210818,2.7743104,2.5433156,2.3311055,2.346179,2.6231728,2.508984,4.3489676,0.0,0.97455627,2.3403778,0.0,0.22493699	4.0176377,3.8974404,3.80811,3.603705,3.3235645,3.1190648,2.9960847,3.4927273,3.3193638,3.1572971,3.1283636,3.379731,3.2703433,5.41113,0.0,1.5219507,2.63421,0.0,0.10155126	ERG,SMAD3	433541	0.0024714607,0.004697805	0.375		CACAGTGACTAAATACAGAGTGGTTTCTGTTGAGTCATTCCTTCAGTAATTTCTAAAATGCTAAAAAAGGAGAAAAGTAAAGTGTCTGTGCATGAGAAACTCAGAATCCAGTGATTAGAACAGACCGTTTACAGGGAGTAGAGCACCATGTCTATGATAT	108	0,0,0,0,0,0,0,0,0,0,0,0,0,0,0,0,0,0,0	792
7921	ggr.TRAJ_LABELS-0.grammar-35.annot-29.133.combo-11.barcode-1	ACTGGCCGCTTCACTGCACAGTGACTAAATACAGAGTGGTTTCTGTTGAGTCATTCCTTCAGTAATTTCTAAAATGCTAAAAAAGGAGAAAAGTAAAGTGTCTGTGCATGAGAAACTCAGAATCCAGTGATTAGAACAGACCGTTTACAGGGAGTAGAGCACCATGTCTATGATATCTCGAGGCTAGCAGCGTATAATAGACTCCGTTAGATCGGAAGAGCGTCG	3.7299442,3.6183488,3.5792162,3.304353,3.1297898,2.8574882,2.522526,3.0555902,3.1711655,2.7482493,2.9167747,3.2684832,3.0436523	4.7088275,0.0,0.99883336	1,1	13.0,121.0	ggr.TRAJ_LABELS-0.grammar-35.annot-29.133.combo-11	133	ggr.TRAJ_LABELS-0.grammar-35.annot-29.133	region=chr1:146763688-146765018;active=chr1:146764588-146764788;features=chr1:146764188-146765188	3.4167113,3.3128905,3.1481373,2.8604875,2.5343947,2.3105917,2.210818,2.7743104,2.5433156,2.3311055,2.346179,2.6231728,2.508984,4.3489676,0.0,0.97455627,2.3403778,0.0,0.22493699	4.0176377,3.8974404,3.80811,3.603705,3.3235645,3.1190648,2.9960847,3.4927273,3.3193638,3.1572971,3.1283636,3.379731,3.2703433,5.41113,0.0,1.5219507,2.63421,0.0,0.10155126	ERG,SMAD3	433541	0.0024714607,0.004697805	0.375		CACAGTGACTAAATACAGAGTGGTTTCTGTTGAGTCATTCCTTCAGTAATTTCTAAAATGCTAAAAAAGGAGAAAAGTAAAGTGTCTGTGCATGAGAAACTCAGAATCCAGTGATTAGAACAGACCGTTTACAGGGAGTAGAGCACCATGTCTATGATAT	108	0,0,0,0,0,0,0,0,0,0,0,0,0,0,0,0,0,0,0	792
7922	ggr.TRAJ_LABELS-0.grammar-35.annot-29.133.combo-11.barcode-2	ACTGGCCGCTTCACTGCACAGTGACTAAATACAGAGTGGTTTCTGTTGAGTCATTCCTTCAGTAATTTCTAAAATGCTAAAAAAGGAGAAAAGTAAAGTGTCTGTGCATGAGAAACTCAGAATCCAGTGATTAGAACAGACCGTTTACAGGGAGTAGAGCACCATGTCTATGATATCTCGAGGCTAGCCTTAATTGCTATGTCGTCTAAGATCGGAAGAGCGTCG	3.7299442,3.6183488,3.5792162,3.304353,3.1297898,2.8574882,2.522526,3.0555902,3.1711655,2.7482493,2.9167747,3.2684832,3.0436523	4.7088275,0.0,0.99883336	1,1	13.0,121.0	ggr.TRAJ_LABELS-0.grammar-35.annot-29.133.combo-11	133	ggr.TRAJ_LABELS-0.grammar-35.annot-29.133	region=chr1:146763688-146765018;active=chr1:146764588-146764788;features=chr1:146764188-146765188	3.4167113,3.3128905,3.1481373,2.8604875,2.5343947,2.3105917,2.210818,2.7743104,2.5433156,2.3311055,2.346179,2.6231728,2.508984,4.3489676,0.0,0.97455627,2.3403778,0.0,0.22493699	4.0176377,3.8974404,3.80811,3.603705,3.3235645,3.1190648,2.9960847,3.4927273,3.3193638,3.1572971,3.1283636,3.379731,3.2703433,5.41113,0.0,1.5219507,2.63421,0.0,0.10155126	ERG,SMAD3	433541	0.0024714607,0.004697805	0.375		CACAGTGACTAAATACAGAGTGGTTTCTGTTGAGTCATTCCTTCAGTAATTTCTAAAATGCTAAAAAAGGAGAAAAGTAAAGTGTCTGTGCATGAGAAACTCAGAATCCAGTGATTAGAACAGACCGTTTACAGGGAGTAGAGCACCATGTCTATGATAT	108	0,0,0,0,0,0,0,0,0,0,0,0,0,0,0,0,0,0,0	792
7923	ggr.TRAJ_LABELS-0.grammar-35.annot-29.133.combo-11.barcode-3	ACTGGCCGCTTCACTGCACAGTGACTAAATACAGAGTGGTTTCTGTTGAGTCATTCCTTCAGTAATTTCTAAAATGCTAAAAAAGGAGAAAAGTAAAGTGTCTGTGCATGAGAAACTCAGAATCCAGTGATTAGAACAGACCGTTTACAGGGAGTAGAGCACCATGTCTATGATATCTCGAGGCTAGCAGTTGGCTAATTACTTAAGTAGATCGGAAGAGCGTCG	3.7299442,3.6183488,3.5792162,3.304353,3.1297898,2.8574882,2.522526,3.0555902,3.1711655,2.7482493,2.9167747,3.2684832,3.0436523	4.7088275,0.0,0.99883336	1,1	13.0,121.0	ggr.TRAJ_LABELS-0.grammar-35.annot-29.133.combo-11	133	ggr.TRAJ_LABELS-0.grammar-35.annot-29.133	region=chr1:146763688-146765018;active=chr1:146764588-146764788;features=chr1:146764188-146765188	3.4167113,3.3128905,3.1481373,2.8604875,2.5343947,2.3105917,2.210818,2.7743104,2.5433156,2.3311055,2.346179,2.6231728,2.508984,4.3489676,0.0,0.97455627,2.3403778,0.0,0.22493699	4.0176377,3.8974404,3.80811,3.603705,3.3235645,3.1190648,2.9960847,3.4927273,3.3193638,3.1572971,3.1283636,3.379731,3.2703433,5.41113,0.0,1.5219507,2.63421,0.0,0.10155126	ERG,SMAD3	433541	0.0024714607,0.004697805	0.375		CACAGTGACTAAATACAGAGTGGTTTCTGTTGAGTCATTCCTTCAGTAATTTCTAAAATGCTAAAAAAGGAGAAAAGTAAAGTGTCTGTGCATGAGAAACTCAGAATCCAGTGATTAGAACAGACCGTTTACAGGGAGTAGAGCACCATGTCTATGATAT	108	0,0,0,0,0,0,0,0,0,0,0,0,0,0,0,0,0,0,0	792
7924	ggr.TRAJ_LABELS-0.grammar-35.annot-29.133.combo-11.barcode-4	ACTGGCCGCTTCACTGCACAGTGACTAAATACAGAGTGGTTTCTGTTGAGTCATTCCTTCAGTAATTTCTAAAATGCTAAAAAAGGAGAAAAGTAAAGTGTCTGTGCATGAGAAACTCAGAATCCAGTGATTAGAACAGACCGTTTACAGGGAGTAGAGCACCATGTCTATGATATCTCGAGGCTAGCGCGCTGCAGCGCAATATGCTAGATCGGAAGAGCGTCG	3.7299442,3.6183488,3.5792162,3.304353,3.1297898,2.8574882,2.522526,3.0555902,3.1711655,2.7482493,2.9167747,3.2684832,3.0436523	4.7088275,0.0,0.99883336	1,1	13.0,121.0	ggr.TRAJ_LABELS-0.grammar-35.annot-29.133.combo-11	133	ggr.TRAJ_LABELS-0.grammar-35.annot-29.133	region=chr1:146763688-146765018;active=chr1:146764588-146764788;features=chr1:146764188-146765188	3.4167113,3.3128905,3.1481373,2.8604875,2.5343947,2.3105917,2.210818,2.7743104,2.5433156,2.3311055,2.346179,2.6231728,2.508984,4.3489676,0.0,0.97455627,2.3403778,0.0,0.22493699	4.0176377,3.8974404,3.80811,3.603705,3.3235645,3.1190648,2.9960847,3.4927273,3.3193638,3.1572971,3.1283636,3.379731,3.2703433,5.41113,0.0,1.5219507,2.63421,0.0,0.10155126	ERG,SMAD3	433541	0.0024714607,0.004697805	0.375		CACAGTGACTAAATACAGAGTGGTTTCTGTTGAGTCATTCCTTCAGTAATTTCTAAAATGCTAAAAAAGGAGAAAAGTAAAGTGTCTGTGCATGAGAAACTCAGAATCCAGTGATTAGAACAGACCGTTTACAGGGAGTAGAGCACCATGTCTATGATAT	108	0,0,0,0,0,0,0,0,0,0,0,0,0,0,0,0,0,0,0	792
7925	ggr.TRAJ_LABELS-0.grammar-35.annot-29.133.combo-11.barcode-5	ACTGGCCGCTTCACTGCACAGTGACTAAATACAGAGTGGTTTCTGTTGAGTCATTCCTTCAGTAATTTCTAAAATGCTAAAAAAGGAGAAAAGTAAAGTGTCTGTGCATGAGAAACTCAGAATCCAGTGATTAGAACAGACCGTTTACAGGGAGTAGAGCACCATGTCTATGATATCTCGAGGCTAGCAGTTGGGTCTACTGCGAGGAAGATCGGAAGAGCGTCG	3.7299442,3.6183488,3.5792162,3.304353,3.1297898,2.8574882,2.522526,3.0555902,3.1711655,2.7482493,2.9167747,3.2684832,3.0436523	4.7088275,0.0,0.99883336	1,1	13.0,121.0	ggr.TRAJ_LABELS-0.grammar-35.annot-29.133.combo-11	133	ggr.TRAJ_LABELS-0.grammar-35.annot-29.133	region=chr1:146763688-146765018;active=chr1:146764588-146764788;features=chr1:146764188-146765188	3.4167113,3.3128905,3.1481373,2.8604875,2.5343947,2.3105917,2.210818,2.7743104,2.5433156,2.3311055,2.346179,2.6231728,2.508984,4.3489676,0.0,0.97455627,2.3403778,0.0,0.22493699	4.0176377,3.8974404,3.80811,3.603705,3.3235645,3.1190648,2.9960847,3.4927273,3.3193638,3.1572971,3.1283636,3.379731,3.2703433,5.41113,0.0,1.5219507,2.63421,0.0,0.10155126	ERG,SMAD3	433541	0.0024714607,0.004697805	0.375		CACAGTGACTAAATACAGAGTGGTTTCTGTTGAGTCATTCCTTCAGTAATTTCTAAAATGCTAAAAAAGGAGAAAAGTAAAGTGTCTGTGCATGAGAAACTCAGAATCCAGTGATTAGAACAGACCGTTTACAGGGAGTAGAGCACCATGTCTATGATAT	108	0,0,0,0,0,0,0,0,0,0,0,0,0,0,0,0,0,0,0	792
7926	ggr.TRAJ_LABELS-0.grammar-35.annot-29.133.combo-11.barcode-6	ACTGGCCGCTTCACTGCACAGTGACTAAATACAGAGTGGTTTCTGTTGAGTCATTCCTTCAGTAATTTCTAAAATGCTAAAAAAGGAGAAAAGTAAAGTGTCTGTGCATGAGAAACTCAGAATCCAGTGATTAGAACAGACCGTTTACAGGGAGTAGAGCACCATGTCTATGATATCTCGAGGCTAGCGATACCCATGATCGATGCGCAGATCGGAAGAGCGTCG	3.7299442,3.6183488,3.5792162,3.304353,3.1297898,2.8574882,2.522526,3.0555902,3.1711655,2.7482493,2.9167747,3.2684832,3.0436523	4.7088275,0.0,0.99883336	1,1	13.0,121.0	ggr.TRAJ_LABELS-0.grammar-35.annot-29.133.combo-11	133	ggr.TRAJ_LABELS-0.grammar-35.annot-29.133	region=chr1:146763688-146765018;active=chr1:146764588-146764788;features=chr1:146764188-146765188	3.4167113,3.3128905,3.1481373,2.8604875,2.5343947,2.3105917,2.210818,2.7743104,2.5433156,2.3311055,2.346179,2.6231728,2.508984,4.3489676,0.0,0.97455627,2.3403778,0.0,0.22493699	4.0176377,3.8974404,3.80811,3.603705,3.3235645,3.1190648,2.9960847,3.4927273,3.3193638,3.1572971,3.1283636,3.379731,3.2703433,5.41113,0.0,1.5219507,2.63421,0.0,0.10155126	ERG,SMAD3	433541	0.0024714607,0.004697805	0.375		CACAGTGACTAAATACAGAGTGGTTTCTGTTGAGTCATTCCTTCAGTAATTTCTAAAATGCTAAAAAAGGAGAAAAGTAAAGTGTCTGTGCATGAGAAACTCAGAATCCAGTGATTAGAACAGACCGTTTACAGGGAGTAGAGCACCATGTCTATGATAT	108	0,0,0,0,0,0,0,0,0,0,0,0,0,0,0,0,0,0,0	792
7927	ggr.TRAJ_LABELS-0.grammar-35.annot-29.133.combo-11.barcode-7	ACTGGCCGCTTCACTGCACAGTGACTAAATACAGAGTGGTTTCTGTTGAGTCATTCCTTCAGTAATTTCTAAAATGCTAAAAAAGGAGAAAAGTAAAGTGTCTGTGCATGAGAAACTCAGAATCCAGTGATTAGAACAGACCGTTTACAGGGAGTAGAGCACCATGTCTATGATATCTCGAGGCTAGCGTCATACGCGTACCGTTCAAAGATCGGAAGAGCGTCG	3.7299442,3.6183488,3.5792162,3.304353,3.1297898,2.8574882,2.522526,3.0555902,3.1711655,2.7482493,2.9167747,3.2684832,3.0436523	4.7088275,0.0,0.99883336	1,1	13.0,121.0	ggr.TRAJ_LABELS-0.grammar-35.annot-29.133.combo-11	133	ggr.TRAJ_LABELS-0.grammar-35.annot-29.133	region=chr1:146763688-146765018;active=chr1:146764588-146764788;features=chr1:146764188-146765188	3.4167113,3.3128905,3.1481373,2.8604875,2.5343947,2.3105917,2.210818,2.7743104,2.5433156,2.3311055,2.346179,2.6231728,2.508984,4.3489676,0.0,0.97455627,2.3403778,0.0,0.22493699	4.0176377,3.8974404,3.80811,3.603705,3.3235645,3.1190648,2.9960847,3.4927273,3.3193638,3.1572971,3.1283636,3.379731,3.2703433,5.41113,0.0,1.5219507,2.63421,0.0,0.10155126	ERG,SMAD3	433541	0.0024714607,0.004697805	0.375		CACAGTGACTAAATACAGAGTGGTTTCTGTTGAGTCATTCCTTCAGTAATTTCTAAAATGCTAAAAAAGGAGAAAAGTAAAGTGTCTGTGCATGAGAAACTCAGAATCCAGTGATTAGAACAGACCGTTTACAGGGAGTAGAGCACCATGTCTATGATAT	108	0,0,0,0,0,0,0,0,0,0,0,0,0,0,0,0,0,0,0	792
7928	ggr.TRAJ_LABELS-0.grammar-35.annot-29.133.combo-11.barcode-8	ACTGGCCGCTTCACTGCACAGTGACTAAATACAGAGTGGTTTCTGTTGAGTCATTCCTTCAGTAATTTCTAAAATGCTAAAAAAGGAGAAAAGTAAAGTGTCTGTGCATGAGAAACTCAGAATCCAGTGATTAGAACAGACCGTTTACAGGGAGTAGAGCACCATGTCTATGATATCTCGAGGCTAGCAGCGTGTCCAGTAGCGTTGAAGATCGGAAGAGCGTCG	3.7299442,3.6183488,3.5792162,3.304353,3.1297898,2.8574882,2.522526,3.0555902,3.1711655,2.7482493,2.9167747,3.2684832,3.0436523	4.7088275,0.0,0.99883336	1,1	13.0,121.0	ggr.TRAJ_LABELS-0.grammar-35.annot-29.133.combo-11	133	ggr.TRAJ_LABELS-0.grammar-35.annot-29.133	region=chr1:146763688-146765018;active=chr1:146764588-146764788;features=chr1:146764188-146765188	3.4167113,3.3128905,3.1481373,2.8604875,2.5343947,2.3105917,2.210818,2.7743104,2.5433156,2.3311055,2.346179,2.6231728,2.508984,4.3489676,0.0,0.97455627,2.3403778,0.0,0.22493699	4.0176377,3.8974404,3.80811,3.603705,3.3235645,3.1190648,2.9960847,3.4927273,3.3193638,3.1572971,3.1283636,3.379731,3.2703433,5.41113,0.0,1.5219507,2.63421,0.0,0.10155126	ERG,SMAD3	433541	0.0024714607,0.004697805	0.375		CACAGTGACTAAATACAGAGTGGTTTCTGTTGAGTCATTCCTTCAGTAATTTCTAAAATGCTAAAAAAGGAGAAAAGTAAAGTGTCTGTGCATGAGAAACTCAGAATCCAGTGATTAGAACAGACCGTTTACAGGGAGTAGAGCACCATGTCTATGATAT	108	0,0,0,0,0,0,0,0,0,0,0,0,0,0,0,0,0,0,0	792
7929	ggr.TRAJ_LABELS-0.grammar-35.annot-29.133.combo-11.barcode-9	ACTGGCCGCTTCACTGCACAGTGACTAAATACAGAGTGGTTTCTGTTGAGTCATTCCTTCAGTAATTTCTAAAATGCTAAAAAAGGAGAAAAGTAAAGTGTCTGTGCATGAGAAACTCAGAATCCAGTGATTAGAACAGACCGTTTACAGGGAGTAGAGCACCATGTCTATGATATCTCGAGGCTAGCGTCATTGACCTTAGAGCGCGAGATCGGAAGAGCGTCG	3.7299442,3.6183488,3.5792162,3.304353,3.1297898,2.8574882,2.522526,3.0555902,3.1711655,2.7482493,2.9167747,3.2684832,3.0436523	4.7088275,0.0,0.99883336	1,1	13.0,121.0	ggr.TRAJ_LABELS-0.grammar-35.annot-29.133.combo-11	133	ggr.TRAJ_LABELS-0.grammar-35.annot-29.133	region=chr1:146763688-146765018;active=chr1:146764588-146764788;features=chr1:146764188-146765188	3.4167113,3.3128905,3.1481373,2.8604875,2.5343947,2.3105917,2.210818,2.7743104,2.5433156,2.3311055,2.346179,2.6231728,2.508984,4.3489676,0.0,0.97455627,2.3403778,0.0,0.22493699	4.0176377,3.8974404,3.80811,3.603705,3.3235645,3.1190648,2.9960847,3.4927273,3.3193638,3.1572971,3.1283636,3.379731,3.2703433,5.41113,0.0,1.5219507,2.63421,0.0,0.10155126	ERG,SMAD3	433541	0.0024714607,0.004697805	0.375		CACAGTGACTAAATACAGAGTGGTTTCTGTTGAGTCATTCCTTCAGTAATTTCTAAAATGCTAAAAAAGGAGAAAAGTAAAGTGTCTGTGCATGAGAAACTCAGAATCCAGTGATTAGAACAGACCGTTTACAGGGAGTAGAGCACCATGTCTATGATAT	108	0,0,0,0,0,0,0,0,0,0,0,0,0,0,0,0,0,0,0	792
7930	ggr.TRAJ_LABELS-0.grammar-35.annot-29.133.combo-NULL.barcode-0	ACTGGCCGCTTCACTGCACAGTGACTAACAGCAAAGTGGTTTCTGTTGAGTCATTCCTTATTATATCGCTAAAATGCTAAAAAAGGAGAAAAGTAAAGTGTCTGTGCATGAGAAACTCAGAATCCAGTGATTCAGGAAAACTGTTTACAGGGAGTAGAGCACCATGTCTATGATATCTCGAGGCTAGCAAGATTGGTTCTTAGAGCTAAGATCGGAAGAGCGTCG	3.7299442,3.6183488,3.5792162,3.304353,3.1297898,2.8574882,2.522526,3.0555902,3.1711655,2.7482493,2.9167747,3.2684832,3.0436523	4.7088275,0.0,0.99883336	-1	13.0,121.0	ggr.TRAJ_LABELS-0.grammar-35.annot-29.133.combo-NULL	133	ggr.TRAJ_LABELS-0.grammar-35.annot-29.133	region=chr1:146763688-146765018;active=chr1:146764588-146764788;features=chr1:146764188-146765188	3.4167113,3.3128905,3.1481373,2.8604875,2.5343947,2.3105917,2.210818,2.7743104,2.5433156,2.3311055,2.346179,2.6231728,2.508984,4.3489676,0.0,0.97455627,2.3403778,0.0,0.22493699	4.0176377,3.8974404,3.80811,3.603705,3.3235645,3.1190648,2.9960847,3.4927273,3.3193638,3.1572971,3.1283636,3.379731,3.2703433,5.41113,0.0,1.5219507,2.63421,0.0,0.10155126	ERG,SMAD3	433541	0.0024714607,0.004697805	0.375		CACAGTGACTAACAGCAAAGTGGTTTCTGTTGAGTCATTCCTTATTATATCGCTAAAATGCTAAAAAAGGAGAAAAGTAAAGTGTCTGTGCATGAGAAACTCAGAATCCAGTGATTCAGGAAAACTGTTTACAGGGAGTAGAGCACCATGTCTATGATAT	108	0,0,0,0,0,0,0,0,0,0,0,0,0,0,0,0,0,0,0	793
7931	ggr.TRAJ_LABELS-0.grammar-35.annot-29.133.combo-NULL.barcode-1	ACTGGCCGCTTCACTGCACAGTGACTAACAGCAAAGTGGTTTCTGTTGAGTCATTCCTTATTATATCGCTAAAATGCTAAAAAAGGAGAAAAGTAAAGTGTCTGTGCATGAGAAACTCAGAATCCAGTGATTCAGGAAAACTGTTTACAGGGAGTAGAGCACCATGTCTATGATATCTCGAGGCTAGCATTCTATAGTCTCGATGCGCAGATCGGAAGAGCGTCG	3.7299442,3.6183488,3.5792162,3.304353,3.1297898,2.8574882,2.522526,3.0555902,3.1711655,2.7482493,2.9167747,3.2684832,3.0436523	4.7088275,0.0,0.99883336	-1	13.0,121.0	ggr.TRAJ_LABELS-0.grammar-35.annot-29.133.combo-NULL	133	ggr.TRAJ_LABELS-0.grammar-35.annot-29.133	region=chr1:146763688-146765018;active=chr1:146764588-146764788;features=chr1:146764188-146765188	3.4167113,3.3128905,3.1481373,2.8604875,2.5343947,2.3105917,2.210818,2.7743104,2.5433156,2.3311055,2.346179,2.6231728,2.508984,4.3489676,0.0,0.97455627,2.3403778,0.0,0.22493699	4.0176377,3.8974404,3.80811,3.603705,3.3235645,3.1190648,2.9960847,3.4927273,3.3193638,3.1572971,3.1283636,3.379731,3.2703433,5.41113,0.0,1.5219507,2.63421,0.0,0.10155126	ERG,SMAD3	433541	0.0024714607,0.004697805	0.375		CACAGTGACTAACAGCAAAGTGGTTTCTGTTGAGTCATTCCTTATTATATCGCTAAAATGCTAAAAAAGGAGAAAAGTAAAGTGTCTGTGCATGAGAAACTCAGAATCCAGTGATTCAGGAAAACTGTTTACAGGGAGTAGAGCACCATGTCTATGATAT	108	0,0,0,0,0,0,0,0,0,0,0,0,0,0,0,0,0,0,0	793
7932	ggr.TRAJ_LABELS-0.grammar-35.annot-29.133.combo-NULL.barcode-2	ACTGGCCGCTTCACTGCACAGTGACTAACAGCAAAGTGGTTTCTGTTGAGTCATTCCTTATTATATCGCTAAAATGCTAAAAAAGGAGAAAAGTAAAGTGTCTGTGCATGAGAAACTCAGAATCCAGTGATTCAGGAAAACTGTTTACAGGGAGTAGAGCACCATGTCTATGATATCTCGAGGCTAGCTGAGATTATGGAGTCGTCTAAGATCGGAAGAGCGTCG	3.7299442,3.6183488,3.5792162,3.304353,3.1297898,2.8574882,2.522526,3.0555902,3.1711655,2.7482493,2.9167747,3.2684832,3.0436523	4.7088275,0.0,0.99883336	-1	13.0,121.0	ggr.TRAJ_LABELS-0.grammar-35.annot-29.133.combo-NULL	133	ggr.TRAJ_LABELS-0.grammar-35.annot-29.133	region=chr1:146763688-146765018;active=chr1:146764588-146764788;features=chr1:146764188-146765188	3.4167113,3.3128905,3.1481373,2.8604875,2.5343947,2.3105917,2.210818,2.7743104,2.5433156,2.3311055,2.346179,2.6231728,2.508984,4.3489676,0.0,0.97455627,2.3403778,0.0,0.22493699	4.0176377,3.8974404,3.80811,3.603705,3.3235645,3.1190648,2.9960847,3.4927273,3.3193638,3.1572971,3.1283636,3.379731,3.2703433,5.41113,0.0,1.5219507,2.63421,0.0,0.10155126	ERG,SMAD3	433541	0.0024714607,0.004697805	0.375		CACAGTGACTAACAGCAAAGTGGTTTCTGTTGAGTCATTCCTTATTATATCGCTAAAATGCTAAAAAAGGAGAAAAGTAAAGTGTCTGTGCATGAGAAACTCAGAATCCAGTGATTCAGGAAAACTGTTTACAGGGAGTAGAGCACCATGTCTATGATAT	108	0,0,0,0,0,0,0,0,0,0,0,0,0,0,0,0,0,0,0	793
7933	ggr.TRAJ_LABELS-0.grammar-35.annot-29.133.combo-NULL.barcode-3	ACTGGCCGCTTCACTGCACAGTGACTAACAGCAAAGTGGTTTCTGTTGAGTCATTCCTTATTATATCGCTAAAATGCTAAAAAAGGAGAAAAGTAAAGTGTCTGTGCATGAGAAACTCAGAATCCAGTGATTCAGGAAAACTGTTTACAGGGAGTAGAGCACCATGTCTATGATATCTCGAGGCTAGCAGCGTTTCGGTTCTGCAACGAGATCGGAAGAGCGTCG	3.7299442,3.6183488,3.5792162,3.304353,3.1297898,2.8574882,2.522526,3.0555902,3.1711655,2.7482493,2.9167747,3.2684832,3.0436523	4.7088275,0.0,0.99883336	-1	13.0,121.0	ggr.TRAJ_LABELS-0.grammar-35.annot-29.133.combo-NULL	133	ggr.TRAJ_LABELS-0.grammar-35.annot-29.133	region=chr1:146763688-146765018;active=chr1:146764588-146764788;features=chr1:146764188-146765188	3.4167113,3.3128905,3.1481373,2.8604875,2.5343947,2.3105917,2.210818,2.7743104,2.5433156,2.3311055,2.346179,2.6231728,2.508984,4.3489676,0.0,0.97455627,2.3403778,0.0,0.22493699	4.0176377,3.8974404,3.80811,3.603705,3.3235645,3.1190648,2.9960847,3.4927273,3.3193638,3.1572971,3.1283636,3.379731,3.2703433,5.41113,0.0,1.5219507,2.63421,0.0,0.10155126	ERG,SMAD3	433541	0.0024714607,0.004697805	0.375		CACAGTGACTAACAGCAAAGTGGTTTCTGTTGAGTCATTCCTTATTATATCGCTAAAATGCTAAAAAAGGAGAAAAGTAAAGTGTCTGTGCATGAGAAACTCAGAATCCAGTGATTCAGGAAAACTGTTTACAGGGAGTAGAGCACCATGTCTATGATAT	108	0,0,0,0,0,0,0,0,0,0,0,0,0,0,0,0,0,0,0	793
7934	ggr.TRAJ_LABELS-0.grammar-35.annot-29.133.combo-NULL.barcode-4	ACTGGCCGCTTCACTGCACAGTGACTAACAGCAAAGTGGTTTCTGTTGAGTCATTCCTTATTATATCGCTAAAATGCTAAAAAAGGAGAAAAGTAAAGTGTCTGTGCATGAGAAACTCAGAATCCAGTGATTCAGGAAAACTGTTTACAGGGAGTAGAGCACCATGTCTATGATATCTCGAGGCTAGCTCAATGGAGCTGTTGATGACAGATCGGAAGAGCGTCG	3.7299442,3.6183488,3.5792162,3.304353,3.1297898,2.8574882,2.522526,3.0555902,3.1711655,2.7482493,2.9167747,3.2684832,3.0436523	4.7088275,0.0,0.99883336	-1	13.0,121.0	ggr.TRAJ_LABELS-0.grammar-35.annot-29.133.combo-NULL	133	ggr.TRAJ_LABELS-0.grammar-35.annot-29.133	region=chr1:146763688-146765018;active=chr1:146764588-146764788;features=chr1:146764188-146765188	3.4167113,3.3128905,3.1481373,2.8604875,2.5343947,2.3105917,2.210818,2.7743104,2.5433156,2.3311055,2.346179,2.6231728,2.508984,4.3489676,0.0,0.97455627,2.3403778,0.0,0.22493699	4.0176377,3.8974404,3.80811,3.603705,3.3235645,3.1190648,2.9960847,3.4927273,3.3193638,3.1572971,3.1283636,3.379731,3.2703433,5.41113,0.0,1.5219507,2.63421,0.0,0.10155126	ERG,SMAD3	433541	0.0024714607,0.004697805	0.375		CACAGTGACTAACAGCAAAGTGGTTTCTGTTGAGTCATTCCTTATTATATCGCTAAAATGCTAAAAAAGGAGAAAAGTAAAGTGTCTGTGCATGAGAAACTCAGAATCCAGTGATTCAGGAAAACTGTTTACAGGGAGTAGAGCACCATGTCTATGATAT	108	0,0,0,0,0,0,0,0,0,0,0,0,0,0,0,0,0,0,0	793
7935	ggr.TRAJ_LABELS-0.grammar-35.annot-29.133.combo-NULL.barcode-5	ACTGGCCGCTTCACTGCACAGTGACTAACAGCAAAGTGGTTTCTGTTGAGTCATTCCTTATTATATCGCTAAAATGCTAAAAAAGGAGAAAAGTAAAGTGTCTGTGCATGAGAAACTCAGAATCCAGTGATTCAGGAAAACTGTTTACAGGGAGTAGAGCACCATGTCTATGATATCTCGAGGCTAGCGTATATTGAACTTCAATCTTAGATCGGAAGAGCGTCG	3.7299442,3.6183488,3.5792162,3.304353,3.1297898,2.8574882,2.522526,3.0555902,3.1711655,2.7482493,2.9167747,3.2684832,3.0436523	4.7088275,0.0,0.99883336	-1	13.0,121.0	ggr.TRAJ_LABELS-0.grammar-35.annot-29.133.combo-NULL	133	ggr.TRAJ_LABELS-0.grammar-35.annot-29.133	region=chr1:146763688-146765018;active=chr1:146764588-146764788;features=chr1:146764188-146765188	3.4167113,3.3128905,3.1481373,2.8604875,2.5343947,2.3105917,2.210818,2.7743104,2.5433156,2.3311055,2.346179,2.6231728,2.508984,4.3489676,0.0,0.97455627,2.3403778,0.0,0.22493699	4.0176377,3.8974404,3.80811,3.603705,3.3235645,3.1190648,2.9960847,3.4927273,3.3193638,3.1572971,3.1283636,3.379731,3.2703433,5.41113,0.0,1.5219507,2.63421,0.0,0.10155126	ERG,SMAD3	433541	0.0024714607,0.004697805	0.375		CACAGTGACTAACAGCAAAGTGGTTTCTGTTGAGTCATTCCTTATTATATCGCTAAAATGCTAAAAAAGGAGAAAAGTAAAGTGTCTGTGCATGAGAAACTCAGAATCCAGTGATTCAGGAAAACTGTTTACAGGGAGTAGAGCACCATGTCTATGATAT	108	0,0,0,0,0,0,0,0,0,0,0,0,0,0,0,0,0,0,0	793
7936	ggr.TRAJ_LABELS-0.grammar-35.annot-29.133.combo-NULL.barcode-6	ACTGGCCGCTTCACTGCACAGTGACTAACAGCAAAGTGGTTTCTGTTGAGTCATTCCTTATTATATCGCTAAAATGCTAAAAAAGGAGAAAAGTAAAGTGTCTGTGCATGAGAAACTCAGAATCCAGTGATTCAGGAAAACTGTTTACAGGGAGTAGAGCACCATGTCTATGATATCTCGAGGCTAGCCTCTGAATGGCAGTCGTCTAAGATCGGAAGAGCGTCG	3.7299442,3.6183488,3.5792162,3.304353,3.1297898,2.8574882,2.522526,3.0555902,3.1711655,2.7482493,2.9167747,3.2684832,3.0436523	4.7088275,0.0,0.99883336	-1	13.0,121.0	ggr.TRAJ_LABELS-0.grammar-35.annot-29.133.combo-NULL	133	ggr.TRAJ_LABELS-0.grammar-35.annot-29.133	region=chr1:146763688-146765018;active=chr1:146764588-146764788;features=chr1:146764188-146765188	3.4167113,3.3128905,3.1481373,2.8604875,2.5343947,2.3105917,2.210818,2.7743104,2.5433156,2.3311055,2.346179,2.6231728,2.508984,4.3489676,0.0,0.97455627,2.3403778,0.0,0.22493699	4.0176377,3.8974404,3.80811,3.603705,3.3235645,3.1190648,2.9960847,3.4927273,3.3193638,3.1572971,3.1283636,3.379731,3.2703433,5.41113,0.0,1.5219507,2.63421,0.0,0.10155126	ERG,SMAD3	433541	0.0024714607,0.004697805	0.375		CACAGTGACTAACAGCAAAGTGGTTTCTGTTGAGTCATTCCTTATTATATCGCTAAAATGCTAAAAAAGGAGAAAAGTAAAGTGTCTGTGCATGAGAAACTCAGAATCCAGTGATTCAGGAAAACTGTTTACAGGGAGTAGAGCACCATGTCTATGATAT	108	0,0,0,0,0,0,0,0,0,0,0,0,0,0,0,0,0,0,0	793
7937	ggr.TRAJ_LABELS-0.grammar-35.annot-29.133.combo-NULL.barcode-7	ACTGGCCGCTTCACTGCACAGTGACTAACAGCAAAGTGGTTTCTGTTGAGTCATTCCTTATTATATCGCTAAAATGCTAAAAAAGGAGAAAAGTAAAGTGTCTGTGCATGAGAAACTCAGAATCCAGTGATTCAGGAAAACTGTTTACAGGGAGTAGAGCACCATGTCTATGATATCTCGAGGCTAGCATTCTCAGTAACACTTAAGTAGATCGGAAGAGCGTCG	3.7299442,3.6183488,3.5792162,3.304353,3.1297898,2.8574882,2.522526,3.0555902,3.1711655,2.7482493,2.9167747,3.2684832,3.0436523	4.7088275,0.0,0.99883336	-1	13.0,121.0	ggr.TRAJ_LABELS-0.grammar-35.annot-29.133.combo-NULL	133	ggr.TRAJ_LABELS-0.grammar-35.annot-29.133	region=chr1:146763688-146765018;active=chr1:146764588-146764788;features=chr1:146764188-146765188	3.4167113,3.3128905,3.1481373,2.8604875,2.5343947,2.3105917,2.210818,2.7743104,2.5433156,2.3311055,2.346179,2.6231728,2.508984,4.3489676,0.0,0.97455627,2.3403778,0.0,0.22493699	4.0176377,3.8974404,3.80811,3.603705,3.3235645,3.1190648,2.9960847,3.4927273,3.3193638,3.1572971,3.1283636,3.379731,3.2703433,5.41113,0.0,1.5219507,2.63421,0.0,0.10155126	ERG,SMAD3	433541	0.0024714607,0.004697805	0.375		CACAGTGACTAACAGCAAAGTGGTTTCTGTTGAGTCATTCCTTATTATATCGCTAAAATGCTAAAAAAGGAGAAAAGTAAAGTGTCTGTGCATGAGAAACTCAGAATCCAGTGATTCAGGAAAACTGTTTACAGGGAGTAGAGCACCATGTCTATGATAT	108	0,0,0,0,0,0,0,0,0,0,0,0,0,0,0,0,0,0,0	793
7938	ggr.TRAJ_LABELS-0.grammar-35.annot-29.133.combo-NULL.barcode-8	ACTGGCCGCTTCACTGCACAGTGACTAACAGCAAAGTGGTTTCTGTTGAGTCATTCCTTATTATATCGCTAAAATGCTAAAAAAGGAGAAAAGTAAAGTGTCTGTGCATGAGAAACTCAGAATCCAGTGATTCAGGAAAACTGTTTACAGGGAGTAGAGCACCATGTCTATGATATCTCGAGGCTAGCTTCGCGGTTAGTGGATATGGAGATCGGAAGAGCGTCG	3.7299442,3.6183488,3.5792162,3.304353,3.1297898,2.8574882,2.522526,3.0555902,3.1711655,2.7482493,2.9167747,3.2684832,3.0436523	4.7088275,0.0,0.99883336	-1	13.0,121.0	ggr.TRAJ_LABELS-0.grammar-35.annot-29.133.combo-NULL	133	ggr.TRAJ_LABELS-0.grammar-35.annot-29.133	region=chr1:146763688-146765018;active=chr1:146764588-146764788;features=chr1:146764188-146765188	3.4167113,3.3128905,3.1481373,2.8604875,2.5343947,2.3105917,2.210818,2.7743104,2.5433156,2.3311055,2.346179,2.6231728,2.508984,4.3489676,0.0,0.97455627,2.3403778,0.0,0.22493699	4.0176377,3.8974404,3.80811,3.603705,3.3235645,3.1190648,2.9960847,3.4927273,3.3193638,3.1572971,3.1283636,3.379731,3.2703433,5.41113,0.0,1.5219507,2.63421,0.0,0.10155126	ERG,SMAD3	433541	0.0024714607,0.004697805	0.375		CACAGTGACTAACAGCAAAGTGGTTTCTGTTGAGTCATTCCTTATTATATCGCTAAAATGCTAAAAAAGGAGAAAAGTAAAGTGTCTGTGCATGAGAAACTCAGAATCCAGTGATTCAGGAAAACTGTTTACAGGGAGTAGAGCACCATGTCTATGATAT	108	0,0,0,0,0,0,0,0,0,0,0,0,0,0,0,0,0,0,0	793
7939	ggr.TRAJ_LABELS-0.grammar-35.annot-29.133.combo-NULL.barcode-9	ACTGGCCGCTTCACTGCACAGTGACTAACAGCAAAGTGGTTTCTGTTGAGTCATTCCTTATTATATCGCTAAAATGCTAAAAAAGGAGAAAAGTAAAGTGTCTGTGCATGAGAAACTCAGAATCCAGTGATTCAGGAAAACTGTTTACAGGGAGTAGAGCACCATGTCTATGATATCTCGAGGCTAGCCGATTTTCATGCAACTTATTAGATCGGAAGAGCGTCG	3.7299442,3.6183488,3.5792162,3.304353,3.1297898,2.8574882,2.522526,3.0555902,3.1711655,2.7482493,2.9167747,3.2684832,3.0436523	4.7088275,0.0,0.99883336	-1	13.0,121.0	ggr.TRAJ_LABELS-0.grammar-35.annot-29.133.combo-NULL	133	ggr.TRAJ_LABELS-0.grammar-35.annot-29.133	region=chr1:146763688-146765018;active=chr1:146764588-146764788;features=chr1:146764188-146765188	3.4167113,3.3128905,3.1481373,2.8604875,2.5343947,2.3105917,2.210818,2.7743104,2.5433156,2.3311055,2.346179,2.6231728,2.508984,4.3489676,0.0,0.97455627,2.3403778,0.0,0.22493699	4.0176377,3.8974404,3.80811,3.603705,3.3235645,3.1190648,2.9960847,3.4927273,3.3193638,3.1572971,3.1283636,3.379731,3.2703433,5.41113,0.0,1.5219507,2.63421,0.0,0.10155126	ERG,SMAD3	433541	0.0024714607,0.004697805	0.375		CACAGTGACTAACAGCAAAGTGGTTTCTGTTGAGTCATTCCTTATTATATCGCTAAAATGCTAAAAAAGGAGAAAAGTAAAGTGTCTGTGCATGAGAAACTCAGAATCCAGTGATTCAGGAAAACTGTTTACAGGGAGTAGAGCACCATGTCTATGATAT	108	0,0,0,0,0,0,0,0,0,0,0,0,0,0,0,0,0,0,0	793
7940	ggr.TRAJ_LABELS-0.grammar-35.annot-29.984.combo-00.barcode-0	ACTGGCCGCTTCACTGAAGAGCTCTTCAAACCCCATAGTTCAGGGGTTTTTATTAAGGCTTCATCATGTAGGCATGAGCAATTATTACCTCATTCTCCCTGAGGGTCGGAACTGAACATTCCAAGCTTTTAGCTGTGGTTTGGTCCTTCTGGCAATCATCTCCCATTCAAGAACCCCTCGAGGCTAGCAAGATAGACTAAAACTTATTAGATCGGAAGAGCGTCG	4.016364,3.9663467,3.9747736,3.4249287,2.8890848,2.5868642,2.1979046,3.2145808,2.9647703,2.8441281,2.327399,3.2841613,3.1041868	2.8342662,0.0,0.0	0,0	94.0,114.0	ggr.TRAJ_LABELS-0.grammar-35.annot-29.984.combo-00	984	ggr.TRAJ_LABELS-0.grammar-35.annot-29.984	region=chr1:62458089-62459610;active=chr1:62459039-62459239;features=chr1:62458639-62459639	3.3989062,3.1765528,3.1213367,2.8938637,2.62639,2.3378506,2.1974308,2.4432724,2.2417219,2.0994718,2.084298,2.2738514,2.3048391,3.5209491,0.0,0.11945844,2.719399,0.0066475132,0.09056876	3.3989062,3.1765528,3.1213367,2.8938637,2.62639,2.3378506,2.1974308,2.4432724,2.2417219,2.0994718,2.084298,2.2738514,2.3048391,3.5209491,0.0,0.11945844,2.719399,0.0066475132,0.09056876	ERG,SMAD3	0,0	0.0,0.0	0.44375		AAGAGCTCTTCAAACCCCATAGTTCAGGGGTTTTTATTAAGGCTTCATCATGTAGGCATGAGCAATTATTACCTCATTCTCCCTGAGGGTCGGAACTGAACATTCCAAGCTTTTAGCTGTGGTTTGGTCCTTCTGGCAATCATCTCCCATTCAAGAACCC	20	0,0,0,0,0,0,0,0,0,0,0,0,0,0,0,0,0,0,0	794
7941	ggr.TRAJ_LABELS-0.grammar-35.annot-29.984.combo-00.barcode-1	ACTGGCCGCTTCACTGAAGAGCTCTTCAAACCCCATAGTTCAGGGGTTTTTATTAAGGCTTCATCATGTAGGCATGAGCAATTATTACCTCATTCTCCCTGAGGGTCGGAACTGAACATTCCAAGCTTTTAGCTGTGGTTTGGTCCTTCTGGCAATCATCTCCCATTCAAGAACCCCTCGAGGCTAGCGATACTTATCCTCTCTTCGTAGATCGGAAGAGCGTCG	4.016364,3.9663467,3.9747736,3.4249287,2.8890848,2.5868642,2.1979046,3.2145808,2.9647703,2.8441281,2.327399,3.2841613,3.1041868	2.8342662,0.0,0.0	0,0	94.0,114.0	ggr.TRAJ_LABELS-0.grammar-35.annot-29.984.combo-00	984	ggr.TRAJ_LABELS-0.grammar-35.annot-29.984	region=chr1:62458089-62459610;active=chr1:62459039-62459239;features=chr1:62458639-62459639	3.3989062,3.1765528,3.1213367,2.8938637,2.62639,2.3378506,2.1974308,2.4432724,2.2417219,2.0994718,2.084298,2.2738514,2.3048391,3.5209491,0.0,0.11945844,2.719399,0.0066475132,0.09056876	3.3989062,3.1765528,3.1213367,2.8938637,2.62639,2.3378506,2.1974308,2.4432724,2.2417219,2.0994718,2.084298,2.2738514,2.3048391,3.5209491,0.0,0.11945844,2.719399,0.0066475132,0.09056876	ERG,SMAD3	0,0	0.0,0.0	0.44375		AAGAGCTCTTCAAACCCCATAGTTCAGGGGTTTTTATTAAGGCTTCATCATGTAGGCATGAGCAATTATTACCTCATTCTCCCTGAGGGTCGGAACTGAACATTCCAAGCTTTTAGCTGTGGTTTGGTCCTTCTGGCAATCATCTCCCATTCAAGAACCC	20	0,0,0,0,0,0,0,0,0,0,0,0,0,0,0,0,0,0,0	794
7942	ggr.TRAJ_LABELS-0.grammar-35.annot-29.984.combo-00.barcode-2	ACTGGCCGCTTCACTGAAGAGCTCTTCAAACCCCATAGTTCAGGGGTTTTTATTAAGGCTTCATCATGTAGGCATGAGCAATTATTACCTCATTCTCCCTGAGGGTCGGAACTGAACATTCCAAGCTTTTAGCTGTGGTTTGGTCCTTCTGGCAATCATCTCCCATTCAAGAACCCCTCGAGGCTAGCCCGACCAGCTCCACTCCGTTAGATCGGAAGAGCGTCG	4.016364,3.9663467,3.9747736,3.4249287,2.8890848,2.5868642,2.1979046,3.2145808,2.9647703,2.8441281,2.327399,3.2841613,3.1041868	2.8342662,0.0,0.0	0,0	94.0,114.0	ggr.TRAJ_LABELS-0.grammar-35.annot-29.984.combo-00	984	ggr.TRAJ_LABELS-0.grammar-35.annot-29.984	region=chr1:62458089-62459610;active=chr1:62459039-62459239;features=chr1:62458639-62459639	3.3989062,3.1765528,3.1213367,2.8938637,2.62639,2.3378506,2.1974308,2.4432724,2.2417219,2.0994718,2.084298,2.2738514,2.3048391,3.5209491,0.0,0.11945844,2.719399,0.0066475132,0.09056876	3.3989062,3.1765528,3.1213367,2.8938637,2.62639,2.3378506,2.1974308,2.4432724,2.2417219,2.0994718,2.084298,2.2738514,2.3048391,3.5209491,0.0,0.11945844,2.719399,0.0066475132,0.09056876	ERG,SMAD3	0,0	0.0,0.0	0.44375		AAGAGCTCTTCAAACCCCATAGTTCAGGGGTTTTTATTAAGGCTTCATCATGTAGGCATGAGCAATTATTACCTCATTCTCCCTGAGGGTCGGAACTGAACATTCCAAGCTTTTAGCTGTGGTTTGGTCCTTCTGGCAATCATCTCCCATTCAAGAACCC	20	0,0,0,0,0,0,0,0,0,0,0,0,0,0,0,0,0,0,0	794
7943	ggr.TRAJ_LABELS-0.grammar-35.annot-29.984.combo-00.barcode-3	ACTGGCCGCTTCACTGAAGAGCTCTTCAAACCCCATAGTTCAGGGGTTTTTATTAAGGCTTCATCATGTAGGCATGAGCAATTATTACCTCATTCTCCCTGAGGGTCGGAACTGAACATTCCAAGCTTTTAGCTGTGGTTTGGTCCTTCTGGCAATCATCTCCCATTCAAGAACCCCTCGAGGCTAGCCTCTGTACGTTGTAGAGCTAAGATCGGAAGAGCGTCG	4.016364,3.9663467,3.9747736,3.4249287,2.8890848,2.5868642,2.1979046,3.2145808,2.9647703,2.8441281,2.327399,3.2841613,3.1041868	2.8342662,0.0,0.0	0,0	94.0,114.0	ggr.TRAJ_LABELS-0.grammar-35.annot-29.984.combo-00	984	ggr.TRAJ_LABELS-0.grammar-35.annot-29.984	region=chr1:62458089-62459610;active=chr1:62459039-62459239;features=chr1:62458639-62459639	3.3989062,3.1765528,3.1213367,2.8938637,2.62639,2.3378506,2.1974308,2.4432724,2.2417219,2.0994718,2.084298,2.2738514,2.3048391,3.5209491,0.0,0.11945844,2.719399,0.0066475132,0.09056876	3.3989062,3.1765528,3.1213367,2.8938637,2.62639,2.3378506,2.1974308,2.4432724,2.2417219,2.0994718,2.084298,2.2738514,2.3048391,3.5209491,0.0,0.11945844,2.719399,0.0066475132,0.09056876	ERG,SMAD3	0,0	0.0,0.0	0.44375		AAGAGCTCTTCAAACCCCATAGTTCAGGGGTTTTTATTAAGGCTTCATCATGTAGGCATGAGCAATTATTACCTCATTCTCCCTGAGGGTCGGAACTGAACATTCCAAGCTTTTAGCTGTGGTTTGGTCCTTCTGGCAATCATCTCCCATTCAAGAACCC	20	0,0,0,0,0,0,0,0,0,0,0,0,0,0,0,0,0,0,0	794
7944	ggr.TRAJ_LABELS-0.grammar-35.annot-29.984.combo-00.barcode-4	ACTGGCCGCTTCACTGAAGAGCTCTTCAAACCCCATAGTTCAGGGGTTTTTATTAAGGCTTCATCATGTAGGCATGAGCAATTATTACCTCATTCTCCCTGAGGGTCGGAACTGAACATTCCAAGCTTTTAGCTGTGGTTTGGTCCTTCTGGCAATCATCTCCCATTCAAGAACCCCTCGAGGCTAGCAAGATCAGATGGGAAGCTCTAGATCGGAAGAGCGTCG	4.016364,3.9663467,3.9747736,3.4249287,2.8890848,2.5868642,2.1979046,3.2145808,2.9647703,2.8441281,2.327399,3.2841613,3.1041868	2.8342662,0.0,0.0	0,0	94.0,114.0	ggr.TRAJ_LABELS-0.grammar-35.annot-29.984.combo-00	984	ggr.TRAJ_LABELS-0.grammar-35.annot-29.984	region=chr1:62458089-62459610;active=chr1:62459039-62459239;features=chr1:62458639-62459639	3.3989062,3.1765528,3.1213367,2.8938637,2.62639,2.3378506,2.1974308,2.4432724,2.2417219,2.0994718,2.084298,2.2738514,2.3048391,3.5209491,0.0,0.11945844,2.719399,0.0066475132,0.09056876	3.3989062,3.1765528,3.1213367,2.8938637,2.62639,2.3378506,2.1974308,2.4432724,2.2417219,2.0994718,2.084298,2.2738514,2.3048391,3.5209491,0.0,0.11945844,2.719399,0.0066475132,0.09056876	ERG,SMAD3	0,0	0.0,0.0	0.44375		AAGAGCTCTTCAAACCCCATAGTTCAGGGGTTTTTATTAAGGCTTCATCATGTAGGCATGAGCAATTATTACCTCATTCTCCCTGAGGGTCGGAACTGAACATTCCAAGCTTTTAGCTGTGGTTTGGTCCTTCTGGCAATCATCTCCCATTCAAGAACCC	20	0,0,0,0,0,0,0,0,0,0,0,0,0,0,0,0,0,0,0	794
7945	ggr.TRAJ_LABELS-0.grammar-35.annot-29.984.combo-00.barcode-5	ACTGGCCGCTTCACTGAAGAGCTCTTCAAACCCCATAGTTCAGGGGTTTTTATTAAGGCTTCATCATGTAGGCATGAGCAATTATTACCTCATTCTCCCTGAGGGTCGGAACTGAACATTCCAAGCTTTTAGCTGTGGTTTGGTCCTTCTGGCAATCATCTCCCATTCAAGAACCCCTCGAGGCTAGCCCGACTTCGGTTAAGAGTATAGATCGGAAGAGCGTCG	4.016364,3.9663467,3.9747736,3.4249287,2.8890848,2.5868642,2.1979046,3.2145808,2.9647703,2.8441281,2.327399,3.2841613,3.1041868	2.8342662,0.0,0.0	0,0	94.0,114.0	ggr.TRAJ_LABELS-0.grammar-35.annot-29.984.combo-00	984	ggr.TRAJ_LABELS-0.grammar-35.annot-29.984	region=chr1:62458089-62459610;active=chr1:62459039-62459239;features=chr1:62458639-62459639	3.3989062,3.1765528,3.1213367,2.8938637,2.62639,2.3378506,2.1974308,2.4432724,2.2417219,2.0994718,2.084298,2.2738514,2.3048391,3.5209491,0.0,0.11945844,2.719399,0.0066475132,0.09056876	3.3989062,3.1765528,3.1213367,2.8938637,2.62639,2.3378506,2.1974308,2.4432724,2.2417219,2.0994718,2.084298,2.2738514,2.3048391,3.5209491,0.0,0.11945844,2.719399,0.0066475132,0.09056876	ERG,SMAD3	0,0	0.0,0.0	0.44375		AAGAGCTCTTCAAACCCCATAGTTCAGGGGTTTTTATTAAGGCTTCATCATGTAGGCATGAGCAATTATTACCTCATTCTCCCTGAGGGTCGGAACTGAACATTCCAAGCTTTTAGCTGTGGTTTGGTCCTTCTGGCAATCATCTCCCATTCAAGAACCC	20	0,0,0,0,0,0,0,0,0,0,0,0,0,0,0,0,0,0,0	794
7946	ggr.TRAJ_LABELS-0.grammar-35.annot-29.984.combo-00.barcode-6	ACTGGCCGCTTCACTGAAGAGCTCTTCAAACCCCATAGTTCAGGGGTTTTTATTAAGGCTTCATCATGTAGGCATGAGCAATTATTACCTCATTCTCCCTGAGGGTCGGAACTGAACATTCCAAGCTTTTAGCTGTGGTTTGGTCCTTCTGGCAATCATCTCCCATTCAAGAACCCCTCGAGGCTAGCGCGCTACTTCCGCTTATTGGAGATCGGAAGAGCGTCG	4.016364,3.9663467,3.9747736,3.4249287,2.8890848,2.5868642,2.1979046,3.2145808,2.9647703,2.8441281,2.327399,3.2841613,3.1041868	2.8342662,0.0,0.0	0,0	94.0,114.0	ggr.TRAJ_LABELS-0.grammar-35.annot-29.984.combo-00	984	ggr.TRAJ_LABELS-0.grammar-35.annot-29.984	region=chr1:62458089-62459610;active=chr1:62459039-62459239;features=chr1:62458639-62459639	3.3989062,3.1765528,3.1213367,2.8938637,2.62639,2.3378506,2.1974308,2.4432724,2.2417219,2.0994718,2.084298,2.2738514,2.3048391,3.5209491,0.0,0.11945844,2.719399,0.0066475132,0.09056876	3.3989062,3.1765528,3.1213367,2.8938637,2.62639,2.3378506,2.1974308,2.4432724,2.2417219,2.0994718,2.084298,2.2738514,2.3048391,3.5209491,0.0,0.11945844,2.719399,0.0066475132,0.09056876	ERG,SMAD3	0,0	0.0,0.0	0.44375		AAGAGCTCTTCAAACCCCATAGTTCAGGGGTTTTTATTAAGGCTTCATCATGTAGGCATGAGCAATTATTACCTCATTCTCCCTGAGGGTCGGAACTGAACATTCCAAGCTTTTAGCTGTGGTTTGGTCCTTCTGGCAATCATCTCCCATTCAAGAACCC	20	0,0,0,0,0,0,0,0,0,0,0,0,0,0,0,0,0,0,0	794
7947	ggr.TRAJ_LABELS-0.grammar-35.annot-29.984.combo-00.barcode-7	ACTGGCCGCTTCACTGAAGAGCTCTTCAAACCCCATAGTTCAGGGGTTTTTATTAAGGCTTCATCATGTAGGCATGAGCAATTATTACCTCATTCTCCCTGAGGGTCGGAACTGAACATTCCAAGCTTTTAGCTGTGGTTTGGTCCTTCTGGCAATCATCTCCCATTCAAGAACCCCTCGAGGCTAGCGAAGTTCTATCGGCTATTGCAGATCGGAAGAGCGTCG	4.016364,3.9663467,3.9747736,3.4249287,2.8890848,2.5868642,2.1979046,3.2145808,2.9647703,2.8441281,2.327399,3.2841613,3.1041868	2.8342662,0.0,0.0	0,0	94.0,114.0	ggr.TRAJ_LABELS-0.grammar-35.annot-29.984.combo-00	984	ggr.TRAJ_LABELS-0.grammar-35.annot-29.984	region=chr1:62458089-62459610;active=chr1:62459039-62459239;features=chr1:62458639-62459639	3.3989062,3.1765528,3.1213367,2.8938637,2.62639,2.3378506,2.1974308,2.4432724,2.2417219,2.0994718,2.084298,2.2738514,2.3048391,3.5209491,0.0,0.11945844,2.719399,0.0066475132,0.09056876	3.3989062,3.1765528,3.1213367,2.8938637,2.62639,2.3378506,2.1974308,2.4432724,2.2417219,2.0994718,2.084298,2.2738514,2.3048391,3.5209491,0.0,0.11945844,2.719399,0.0066475132,0.09056876	ERG,SMAD3	0,0	0.0,0.0	0.44375		AAGAGCTCTTCAAACCCCATAGTTCAGGGGTTTTTATTAAGGCTTCATCATGTAGGCATGAGCAATTATTACCTCATTCTCCCTGAGGGTCGGAACTGAACATTCCAAGCTTTTAGCTGTGGTTTGGTCCTTCTGGCAATCATCTCCCATTCAAGAACCC	20	0,0,0,0,0,0,0,0,0,0,0,0,0,0,0,0,0,0,0	794
7948	ggr.TRAJ_LABELS-0.grammar-35.annot-29.984.combo-00.barcode-8	ACTGGCCGCTTCACTGAAGAGCTCTTCAAACCCCATAGTTCAGGGGTTTTTATTAAGGCTTCATCATGTAGGCATGAGCAATTATTACCTCATTCTCCCTGAGGGTCGGAACTGAACATTCCAAGCTTTTAGCTGTGGTTTGGTCCTTCTGGCAATCATCTCCCATTCAAGAACCCCTCGAGGCTAGCGTCATTGGCGGTAATCAGCCAGATCGGAAGAGCGTCG	4.016364,3.9663467,3.9747736,3.4249287,2.8890848,2.5868642,2.1979046,3.2145808,2.9647703,2.8441281,2.327399,3.2841613,3.1041868	2.8342662,0.0,0.0	0,0	94.0,114.0	ggr.TRAJ_LABELS-0.grammar-35.annot-29.984.combo-00	984	ggr.TRAJ_LABELS-0.grammar-35.annot-29.984	region=chr1:62458089-62459610;active=chr1:62459039-62459239;features=chr1:62458639-62459639	3.3989062,3.1765528,3.1213367,2.8938637,2.62639,2.3378506,2.1974308,2.4432724,2.2417219,2.0994718,2.084298,2.2738514,2.3048391,3.5209491,0.0,0.11945844,2.719399,0.0066475132,0.09056876	3.3989062,3.1765528,3.1213367,2.8938637,2.62639,2.3378506,2.1974308,2.4432724,2.2417219,2.0994718,2.084298,2.2738514,2.3048391,3.5209491,0.0,0.11945844,2.719399,0.0066475132,0.09056876	ERG,SMAD3	0,0	0.0,0.0	0.44375		AAGAGCTCTTCAAACCCCATAGTTCAGGGGTTTTTATTAAGGCTTCATCATGTAGGCATGAGCAATTATTACCTCATTCTCCCTGAGGGTCGGAACTGAACATTCCAAGCTTTTAGCTGTGGTTTGGTCCTTCTGGCAATCATCTCCCATTCAAGAACCC	20	0,0,0,0,0,0,0,0,0,0,0,0,0,0,0,0,0,0,0	794
7949	ggr.TRAJ_LABELS-0.grammar-35.annot-29.984.combo-00.barcode-9	ACTGGCCGCTTCACTGAAGAGCTCTTCAAACCCCATAGTTCAGGGGTTTTTATTAAGGCTTCATCATGTAGGCATGAGCAATTATTACCTCATTCTCCCTGAGGGTCGGAACTGAACATTCCAAGCTTTTAGCTGTGGTTTGGTCCTTCTGGCAATCATCTCCCATTCAAGAACCCCTCGAGGCTAGCCCGACCGCGCATTTAGTCGAAGATCGGAAGAGCGTCG	4.016364,3.9663467,3.9747736,3.4249287,2.8890848,2.5868642,2.1979046,3.2145808,2.9647703,2.8441281,2.327399,3.2841613,3.1041868	2.8342662,0.0,0.0	0,0	94.0,114.0	ggr.TRAJ_LABELS-0.grammar-35.annot-29.984.combo-00	984	ggr.TRAJ_LABELS-0.grammar-35.annot-29.984	region=chr1:62458089-62459610;active=chr1:62459039-62459239;features=chr1:62458639-62459639	3.3989062,3.1765528,3.1213367,2.8938637,2.62639,2.3378506,2.1974308,2.4432724,2.2417219,2.0994718,2.084298,2.2738514,2.3048391,3.5209491,0.0,0.11945844,2.719399,0.0066475132,0.09056876	3.3989062,3.1765528,3.1213367,2.8938637,2.62639,2.3378506,2.1974308,2.4432724,2.2417219,2.0994718,2.084298,2.2738514,2.3048391,3.5209491,0.0,0.11945844,2.719399,0.0066475132,0.09056876	ERG,SMAD3	0,0	0.0,0.0	0.44375		AAGAGCTCTTCAAACCCCATAGTTCAGGGGTTTTTATTAAGGCTTCATCATGTAGGCATGAGCAATTATTACCTCATTCTCCCTGAGGGTCGGAACTGAACATTCCAAGCTTTTAGCTGTGGTTTGGTCCTTCTGGCAATCATCTCCCATTCAAGAACCC	20	0,0,0,0,0,0,0,0,0,0,0,0,0,0,0,0,0,0,0	794
7950	ggr.TRAJ_LABELS-0.grammar-35.annot-29.984.combo-01.barcode-0	ACTGGCCGCTTCACTGAAGAGCTCTTCAAACCCCATAGTTCAGGGGTTTTTATTAAGGCTTCATCATGTAGGCATGAGCAATTATTACCTCATTCTCCCTGAGGGAATGCTGACGACATTCCAAGCTTTTAGCTGTGGTTTGGTCCTTCTGGCAATCATCTCCCATTCAAGAACCCCTCGAGGCTAGCTAACCTTGACGAGGATATGGAGATCGGAAGAGCGTCG	4.016364,3.9663467,3.9747736,3.4249287,2.8890848,2.5868642,2.1979046,3.2145808,2.9647703,2.8441281,2.327399,3.2841613,3.1041868	2.8342662,0.0,0.0	0,1	94.0,114.0	ggr.TRAJ_LABELS-0.grammar-35.annot-29.984.combo-01	984	ggr.TRAJ_LABELS-0.grammar-35.annot-29.984	region=chr1:62458089-62459610;active=chr1:62459039-62459239;features=chr1:62458639-62459639	3.7764301,3.6589928,3.628783,3.4712205,3.2601457,3.0423558,2.9430947,3.2155728,3.0986085,2.9688802,2.9886608,3.1863022,3.187367,3.190972,0.17547102,0.66237724,2.5937874,0.37485862,0.53137696	3.3989062,3.1765528,3.1213367,2.8938637,2.62639,2.3378506,2.1974308,2.4432724,2.2417219,2.0994718,2.084298,2.2738514,2.3048391,3.5209491,0.0,0.11945844,2.719399,0.0066475132,0.09056876	ERG,SMAD3	0,514	0.0,0.00017685836	0.44375		AAGAGCTCTTCAAACCCCATAGTTCAGGGGTTTTTATTAAGGCTTCATCATGTAGGCATGAGCAATTATTACCTCATTCTCCCTGAGGGAATGCTGACGACATTCCAAGCTTTTAGCTGTGGTTTGGTCCTTCTGGCAATCATCTCCCATTCAAGAACCC	20	0,0,0,0,0,0,0,0,0,0,0,0,0,0,0,0,0,0,0	795
7951	ggr.TRAJ_LABELS-0.grammar-35.annot-29.984.combo-01.barcode-1	ACTGGCCGCTTCACTGAAGAGCTCTTCAAACCCCATAGTTCAGGGGTTTTTATTAAGGCTTCATCATGTAGGCATGAGCAATTATTACCTCATTCTCCCTGAGGGAATGCTGACGACATTCCAAGCTTTTAGCTGTGGTTTGGTCCTTCTGGCAATCATCTCCCATTCAAGAACCCCTCGAGGCTAGCGCTGGTCTGATGAAGTTAAGAGATCGGAAGAGCGTCG	4.016364,3.9663467,3.9747736,3.4249287,2.8890848,2.5868642,2.1979046,3.2145808,2.9647703,2.8441281,2.327399,3.2841613,3.1041868	2.8342662,0.0,0.0	0,1	94.0,114.0	ggr.TRAJ_LABELS-0.grammar-35.annot-29.984.combo-01	984	ggr.TRAJ_LABELS-0.grammar-35.annot-29.984	region=chr1:62458089-62459610;active=chr1:62459039-62459239;features=chr1:62458639-62459639	3.7764301,3.6589928,3.628783,3.4712205,3.2601457,3.0423558,2.9430947,3.2155728,3.0986085,2.9688802,2.9886608,3.1863022,3.187367,3.190972,0.17547102,0.66237724,2.5937874,0.37485862,0.53137696	3.3989062,3.1765528,3.1213367,2.8938637,2.62639,2.3378506,2.1974308,2.4432724,2.2417219,2.0994718,2.084298,2.2738514,2.3048391,3.5209491,0.0,0.11945844,2.719399,0.0066475132,0.09056876	ERG,SMAD3	0,514	0.0,0.00017685836	0.44375		AAGAGCTCTTCAAACCCCATAGTTCAGGGGTTTTTATTAAGGCTTCATCATGTAGGCATGAGCAATTATTACCTCATTCTCCCTGAGGGAATGCTGACGACATTCCAAGCTTTTAGCTGTGGTTTGGTCCTTCTGGCAATCATCTCCCATTCAAGAACCC	20	0,0,0,0,0,0,0,0,0,0,0,0,0,0,0,0,0,0,0	795
7952	ggr.TRAJ_LABELS-0.grammar-35.annot-29.984.combo-01.barcode-2	ACTGGCCGCTTCACTGAAGAGCTCTTCAAACCCCATAGTTCAGGGGTTTTTATTAAGGCTTCATCATGTAGGCATGAGCAATTATTACCTCATTCTCCCTGAGGGAATGCTGACGACATTCCAAGCTTTTAGCTGTGGTTTGGTCCTTCTGGCAATCATCTCCCATTCAAGAACCCCTCGAGGCTAGCAGCGTCGTCTCGAAGAGTATAGATCGGAAGAGCGTCG	4.016364,3.9663467,3.9747736,3.4249287,2.8890848,2.5868642,2.1979046,3.2145808,2.9647703,2.8441281,2.327399,3.2841613,3.1041868	2.8342662,0.0,0.0	0,1	94.0,114.0	ggr.TRAJ_LABELS-0.grammar-35.annot-29.984.combo-01	984	ggr.TRAJ_LABELS-0.grammar-35.annot-29.984	region=chr1:62458089-62459610;active=chr1:62459039-62459239;features=chr1:62458639-62459639	3.7764301,3.6589928,3.628783,3.4712205,3.2601457,3.0423558,2.9430947,3.2155728,3.0986085,2.9688802,2.9886608,3.1863022,3.187367,3.190972,0.17547102,0.66237724,2.5937874,0.37485862,0.53137696	3.3989062,3.1765528,3.1213367,2.8938637,2.62639,2.3378506,2.1974308,2.4432724,2.2417219,2.0994718,2.084298,2.2738514,2.3048391,3.5209491,0.0,0.11945844,2.719399,0.0066475132,0.09056876	ERG,SMAD3	0,514	0.0,0.00017685836	0.44375		AAGAGCTCTTCAAACCCCATAGTTCAGGGGTTTTTATTAAGGCTTCATCATGTAGGCATGAGCAATTATTACCTCATTCTCCCTGAGGGAATGCTGACGACATTCCAAGCTTTTAGCTGTGGTTTGGTCCTTCTGGCAATCATCTCCCATTCAAGAACCC	20	0,0,0,0,0,0,0,0,0,0,0,0,0,0,0,0,0,0,0	795
7953	ggr.TRAJ_LABELS-0.grammar-35.annot-29.984.combo-01.barcode-3	ACTGGCCGCTTCACTGAAGAGCTCTTCAAACCCCATAGTTCAGGGGTTTTTATTAAGGCTTCATCATGTAGGCATGAGCAATTATTACCTCATTCTCCCTGAGGGAATGCTGACGACATTCCAAGCTTTTAGCTGTGGTTTGGTCCTTCTGGCAATCATCTCCCATTCAAGAACCCCTCGAGGCTAGCAGGCATCGAGCAATGGCAGCAGATCGGAAGAGCGTCG	4.016364,3.9663467,3.9747736,3.4249287,2.8890848,2.5868642,2.1979046,3.2145808,2.9647703,2.8441281,2.327399,3.2841613,3.1041868	2.8342662,0.0,0.0	0,1	94.0,114.0	ggr.TRAJ_LABELS-0.grammar-35.annot-29.984.combo-01	984	ggr.TRAJ_LABELS-0.grammar-35.annot-29.984	region=chr1:62458089-62459610;active=chr1:62459039-62459239;features=chr1:62458639-62459639	3.7764301,3.6589928,3.628783,3.4712205,3.2601457,3.0423558,2.9430947,3.2155728,3.0986085,2.9688802,2.9886608,3.1863022,3.187367,3.190972,0.17547102,0.66237724,2.5937874,0.37485862,0.53137696	3.3989062,3.1765528,3.1213367,2.8938637,2.62639,2.3378506,2.1974308,2.4432724,2.2417219,2.0994718,2.084298,2.2738514,2.3048391,3.5209491,0.0,0.11945844,2.719399,0.0066475132,0.09056876	ERG,SMAD3	0,514	0.0,0.00017685836	0.44375		AAGAGCTCTTCAAACCCCATAGTTCAGGGGTTTTTATTAAGGCTTCATCATGTAGGCATGAGCAATTATTACCTCATTCTCCCTGAGGGAATGCTGACGACATTCCAAGCTTTTAGCTGTGGTTTGGTCCTTCTGGCAATCATCTCCCATTCAAGAACCC	20	0,0,0,0,0,0,0,0,0,0,0,0,0,0,0,0,0,0,0	795
7954	ggr.TRAJ_LABELS-0.grammar-35.annot-29.984.combo-01.barcode-4	ACTGGCCGCTTCACTGAAGAGCTCTTCAAACCCCATAGTTCAGGGGTTTTTATTAAGGCTTCATCATGTAGGCATGAGCAATTATTACCTCATTCTCCCTGAGGGAATGCTGACGACATTCCAAGCTTTTAGCTGTGGTTTGGTCCTTCTGGCAATCATCTCCCATTCAAGAACCCCTCGAGGCTAGCCGATTTTATATGTAGGCTCAAGATCGGAAGAGCGTCG	4.016364,3.9663467,3.9747736,3.4249287,2.8890848,2.5868642,2.1979046,3.2145808,2.9647703,2.8441281,2.327399,3.2841613,3.1041868	2.8342662,0.0,0.0	0,1	94.0,114.0	ggr.TRAJ_LABELS-0.grammar-35.annot-29.984.combo-01	984	ggr.TRAJ_LABELS-0.grammar-35.annot-29.984	region=chr1:62458089-62459610;active=chr1:62459039-62459239;features=chr1:62458639-62459639	3.7764301,3.6589928,3.628783,3.4712205,3.2601457,3.0423558,2.9430947,3.2155728,3.0986085,2.9688802,2.9886608,3.1863022,3.187367,3.190972,0.17547102,0.66237724,2.5937874,0.37485862,0.53137696	3.3989062,3.1765528,3.1213367,2.8938637,2.62639,2.3378506,2.1974308,2.4432724,2.2417219,2.0994718,2.084298,2.2738514,2.3048391,3.5209491,0.0,0.11945844,2.719399,0.0066475132,0.09056876	ERG,SMAD3	0,514	0.0,0.00017685836	0.44375		AAGAGCTCTTCAAACCCCATAGTTCAGGGGTTTTTATTAAGGCTTCATCATGTAGGCATGAGCAATTATTACCTCATTCTCCCTGAGGGAATGCTGACGACATTCCAAGCTTTTAGCTGTGGTTTGGTCCTTCTGGCAATCATCTCCCATTCAAGAACCC	20	0,0,0,0,0,0,0,0,0,0,0,0,0,0,0,0,0,0,0	795
7955	ggr.TRAJ_LABELS-0.grammar-35.annot-29.984.combo-01.barcode-5	ACTGGCCGCTTCACTGAAGAGCTCTTCAAACCCCATAGTTCAGGGGTTTTTATTAAGGCTTCATCATGTAGGCATGAGCAATTATTACCTCATTCTCCCTGAGGGAATGCTGACGACATTCCAAGCTTTTAGCTGTGGTTTGGTCCTTCTGGCAATCATCTCCCATTCAAGAACCCCTCGAGGCTAGCAGAACCAGTCCAGCTCTGATAGATCGGAAGAGCGTCG	4.016364,3.9663467,3.9747736,3.4249287,2.8890848,2.5868642,2.1979046,3.2145808,2.9647703,2.8441281,2.327399,3.2841613,3.1041868	2.8342662,0.0,0.0	0,1	94.0,114.0	ggr.TRAJ_LABELS-0.grammar-35.annot-29.984.combo-01	984	ggr.TRAJ_LABELS-0.grammar-35.annot-29.984	region=chr1:62458089-62459610;active=chr1:62459039-62459239;features=chr1:62458639-62459639	3.7764301,3.6589928,3.628783,3.4712205,3.2601457,3.0423558,2.9430947,3.2155728,3.0986085,2.9688802,2.9886608,3.1863022,3.187367,3.190972,0.17547102,0.66237724,2.5937874,0.37485862,0.53137696	3.3989062,3.1765528,3.1213367,2.8938637,2.62639,2.3378506,2.1974308,2.4432724,2.2417219,2.0994718,2.084298,2.2738514,2.3048391,3.5209491,0.0,0.11945844,2.719399,0.0066475132,0.09056876	ERG,SMAD3	0,514	0.0,0.00017685836	0.44375		AAGAGCTCTTCAAACCCCATAGTTCAGGGGTTTTTATTAAGGCTTCATCATGTAGGCATGAGCAATTATTACCTCATTCTCCCTGAGGGAATGCTGACGACATTCCAAGCTTTTAGCTGTGGTTTGGTCCTTCTGGCAATCATCTCCCATTCAAGAACCC	20	0,0,0,0,0,0,0,0,0,0,0,0,0,0,0,0,0,0,0	795
7956	ggr.TRAJ_LABELS-0.grammar-35.annot-29.984.combo-01.barcode-6	ACTGGCCGCTTCACTGAAGAGCTCTTCAAACCCCATAGTTCAGGGGTTTTTATTAAGGCTTCATCATGTAGGCATGAGCAATTATTACCTCATTCTCCCTGAGGGAATGCTGACGACATTCCAAGCTTTTAGCTGTGGTTTGGTCCTTCTGGCAATCATCTCCCATTCAAGAACCCCTCGAGGCTAGCAACTCTTAAGATGGAAGGATAGATCGGAAGAGCGTCG	4.016364,3.9663467,3.9747736,3.4249287,2.8890848,2.5868642,2.1979046,3.2145808,2.9647703,2.8441281,2.327399,3.2841613,3.1041868	2.8342662,0.0,0.0	0,1	94.0,114.0	ggr.TRAJ_LABELS-0.grammar-35.annot-29.984.combo-01	984	ggr.TRAJ_LABELS-0.grammar-35.annot-29.984	region=chr1:62458089-62459610;active=chr1:62459039-62459239;features=chr1:62458639-62459639	3.7764301,3.6589928,3.628783,3.4712205,3.2601457,3.0423558,2.9430947,3.2155728,3.0986085,2.9688802,2.9886608,3.1863022,3.187367,3.190972,0.17547102,0.66237724,2.5937874,0.37485862,0.53137696	3.3989062,3.1765528,3.1213367,2.8938637,2.62639,2.3378506,2.1974308,2.4432724,2.2417219,2.0994718,2.084298,2.2738514,2.3048391,3.5209491,0.0,0.11945844,2.719399,0.0066475132,0.09056876	ERG,SMAD3	0,514	0.0,0.00017685836	0.44375		AAGAGCTCTTCAAACCCCATAGTTCAGGGGTTTTTATTAAGGCTTCATCATGTAGGCATGAGCAATTATTACCTCATTCTCCCTGAGGGAATGCTGACGACATTCCAAGCTTTTAGCTGTGGTTTGGTCCTTCTGGCAATCATCTCCCATTCAAGAACCC	20	0,0,0,0,0,0,0,0,0,0,0,0,0,0,0,0,0,0,0	795
7957	ggr.TRAJ_LABELS-0.grammar-35.annot-29.984.combo-01.barcode-7	ACTGGCCGCTTCACTGAAGAGCTCTTCAAACCCCATAGTTCAGGGGTTTTTATTAAGGCTTCATCATGTAGGCATGAGCAATTATTACCTCATTCTCCCTGAGGGAATGCTGACGACATTCCAAGCTTTTAGCTGTGGTTTGGTCCTTCTGGCAATCATCTCCCATTCAAGAACCCCTCGAGGCTAGCGCTGGTCTGATGGCAACTATAGATCGGAAGAGCGTCG	4.016364,3.9663467,3.9747736,3.4249287,2.8890848,2.5868642,2.1979046,3.2145808,2.9647703,2.8441281,2.327399,3.2841613,3.1041868	2.8342662,0.0,0.0	0,1	94.0,114.0	ggr.TRAJ_LABELS-0.grammar-35.annot-29.984.combo-01	984	ggr.TRAJ_LABELS-0.grammar-35.annot-29.984	region=chr1:62458089-62459610;active=chr1:62459039-62459239;features=chr1:62458639-62459639	3.7764301,3.6589928,3.628783,3.4712205,3.2601457,3.0423558,2.9430947,3.2155728,3.0986085,2.9688802,2.9886608,3.1863022,3.187367,3.190972,0.17547102,0.66237724,2.5937874,0.37485862,0.53137696	3.3989062,3.1765528,3.1213367,2.8938637,2.62639,2.3378506,2.1974308,2.4432724,2.2417219,2.0994718,2.084298,2.2738514,2.3048391,3.5209491,0.0,0.11945844,2.719399,0.0066475132,0.09056876	ERG,SMAD3	0,514	0.0,0.00017685836	0.44375		AAGAGCTCTTCAAACCCCATAGTTCAGGGGTTTTTATTAAGGCTTCATCATGTAGGCATGAGCAATTATTACCTCATTCTCCCTGAGGGAATGCTGACGACATTCCAAGCTTTTAGCTGTGGTTTGGTCCTTCTGGCAATCATCTCCCATTCAAGAACCC	20	0,0,0,0,0,0,0,0,0,0,0,0,0,0,0,0,0,0,0	795
7958	ggr.TRAJ_LABELS-0.grammar-35.annot-29.984.combo-01.barcode-8	ACTGGCCGCTTCACTGAAGAGCTCTTCAAACCCCATAGTTCAGGGGTTTTTATTAAGGCTTCATCATGTAGGCATGAGCAATTATTACCTCATTCTCCCTGAGGGAATGCTGACGACATTCCAAGCTTTTAGCTGTGGTTTGGTCCTTCTGGCAATCATCTCCCATTCAAGAACCCCTCGAGGCTAGCCGATTAGCTCTTCGCTCAACAGATCGGAAGAGCGTCG	4.016364,3.9663467,3.9747736,3.4249287,2.8890848,2.5868642,2.1979046,3.2145808,2.9647703,2.8441281,2.327399,3.2841613,3.1041868	2.8342662,0.0,0.0	0,1	94.0,114.0	ggr.TRAJ_LABELS-0.grammar-35.annot-29.984.combo-01	984	ggr.TRAJ_LABELS-0.grammar-35.annot-29.984	region=chr1:62458089-62459610;active=chr1:62459039-62459239;features=chr1:62458639-62459639	3.7764301,3.6589928,3.628783,3.4712205,3.2601457,3.0423558,2.9430947,3.2155728,3.0986085,2.9688802,2.9886608,3.1863022,3.187367,3.190972,0.17547102,0.66237724,2.5937874,0.37485862,0.53137696	3.3989062,3.1765528,3.1213367,2.8938637,2.62639,2.3378506,2.1974308,2.4432724,2.2417219,2.0994718,2.084298,2.2738514,2.3048391,3.5209491,0.0,0.11945844,2.719399,0.0066475132,0.09056876	ERG,SMAD3	0,514	0.0,0.00017685836	0.44375		AAGAGCTCTTCAAACCCCATAGTTCAGGGGTTTTTATTAAGGCTTCATCATGTAGGCATGAGCAATTATTACCTCATTCTCCCTGAGGGAATGCTGACGACATTCCAAGCTTTTAGCTGTGGTTTGGTCCTTCTGGCAATCATCTCCCATTCAAGAACCC	20	0,0,0,0,0,0,0,0,0,0,0,0,0,0,0,0,0,0,0	795
7959	ggr.TRAJ_LABELS-0.grammar-35.annot-29.984.combo-01.barcode-9	ACTGGCCGCTTCACTGAAGAGCTCTTCAAACCCCATAGTTCAGGGGTTTTTATTAAGGCTTCATCATGTAGGCATGAGCAATTATTACCTCATTCTCCCTGAGGGAATGCTGACGACATTCCAAGCTTTTAGCTGTGGTTTGGTCCTTCTGGCAATCATCTCCCATTCAAGAACCCCTCGAGGCTAGCAAGATTCGCATTAAGTTAAGAGATCGGAAGAGCGTCG	4.016364,3.9663467,3.9747736,3.4249287,2.8890848,2.5868642,2.1979046,3.2145808,2.9647703,2.8441281,2.327399,3.2841613,3.1041868	2.8342662,0.0,0.0	0,1	94.0,114.0	ggr.TRAJ_LABELS-0.grammar-35.annot-29.984.combo-01	984	ggr.TRAJ_LABELS-0.grammar-35.annot-29.984	region=chr1:62458089-62459610;active=chr1:62459039-62459239;features=chr1:62458639-62459639	3.7764301,3.6589928,3.628783,3.4712205,3.2601457,3.0423558,2.9430947,3.2155728,3.0986085,2.9688802,2.9886608,3.1863022,3.187367,3.190972,0.17547102,0.66237724,2.5937874,0.37485862,0.53137696	3.3989062,3.1765528,3.1213367,2.8938637,2.62639,2.3378506,2.1974308,2.4432724,2.2417219,2.0994718,2.084298,2.2738514,2.3048391,3.5209491,0.0,0.11945844,2.719399,0.0066475132,0.09056876	ERG,SMAD3	0,514	0.0,0.00017685836	0.44375		AAGAGCTCTTCAAACCCCATAGTTCAGGGGTTTTTATTAAGGCTTCATCATGTAGGCATGAGCAATTATTACCTCATTCTCCCTGAGGGAATGCTGACGACATTCCAAGCTTTTAGCTGTGGTTTGGTCCTTCTGGCAATCATCTCCCATTCAAGAACCC	20	0,0,0,0,0,0,0,0,0,0,0,0,0,0,0,0,0,0,0	795
7960	ggr.TRAJ_LABELS-0.grammar-35.annot-29.984.combo-10.barcode-0	ACTGGCCGCTTCACTGAAGAGCTCTTCAAACCCCATAGTTCAGGGGTTTTTATTAAGGCTTCATCATGTAGGCATGAGCAATTATTACCTCATTCTCCCTGAGGGTCGGAACTGAACATTCCAAGGATTTTGCTCTGGTTTGGTCCTTCTGGCAATCATCTCCCATTCAAGAACCCCTCGAGGCTAGCGCGCTCAATCTCAATAGTCCAGATCGGAAGAGCGTCG	4.016364,3.9663467,3.9747736,3.4249287,2.8890848,2.5868642,2.1979046,3.2145808,2.9647703,2.8441281,2.327399,3.2841613,3.1041868	2.8342662,0.0,0.0	1,0	94.0,114.0	ggr.TRAJ_LABELS-0.grammar-35.annot-29.984.combo-10	984	ggr.TRAJ_LABELS-0.grammar-35.annot-29.984	region=chr1:62458089-62459610;active=chr1:62459039-62459239;features=chr1:62458639-62459639	2.4969876,2.2345777,2.2043452,1.9223328,1.6708978,1.4220635,1.2822288,1.4988228,1.3830392,1.2504278,1.2571375,1.4397762,1.4508584,2.5276701,0.0,0.017551897,2.2356954,0.0,0.20370512	3.3989062,3.1765528,3.1213367,2.8938637,2.62639,2.3378506,2.1974308,2.4432724,2.2417219,2.0994718,2.084298,2.2738514,2.3048391,3.5209491,0.0,0.11945844,2.719399,0.0066475132,0.09056876	ERG,SMAD3	534,0	0.0036351646,0.0	0.44375		AAGAGCTCTTCAAACCCCATAGTTCAGGGGTTTTTATTAAGGCTTCATCATGTAGGCATGAGCAATTATTACCTCATTCTCCCTGAGGGTCGGAACTGAACATTCCAAGGATTTTGCTCTGGTTTGGTCCTTCTGGCAATCATCTCCCATTCAAGAACCC	20	0,0,0,0,0,0,0,0,0,0,0,0,0,0,0,0,0,0,0	796
7961	ggr.TRAJ_LABELS-0.grammar-35.annot-29.984.combo-10.barcode-1	ACTGGCCGCTTCACTGAAGAGCTCTTCAAACCCCATAGTTCAGGGGTTTTTATTAAGGCTTCATCATGTAGGCATGAGCAATTATTACCTCATTCTCCCTGAGGGTCGGAACTGAACATTCCAAGGATTTTGCTCTGGTTTGGTCCTTCTGGCAATCATCTCCCATTCAAGAACCCCTCGAGGCTAGCGTATACATAACCAGAAGTACAGATCGGAAGAGCGTCG	4.016364,3.9663467,3.9747736,3.4249287,2.8890848,2.5868642,2.1979046,3.2145808,2.9647703,2.8441281,2.327399,3.2841613,3.1041868	2.8342662,0.0,0.0	1,0	94.0,114.0	ggr.TRAJ_LABELS-0.grammar-35.annot-29.984.combo-10	984	ggr.TRAJ_LABELS-0.grammar-35.annot-29.984	region=chr1:62458089-62459610;active=chr1:62459039-62459239;features=chr1:62458639-62459639	2.4969876,2.2345777,2.2043452,1.9223328,1.6708978,1.4220635,1.2822288,1.4988228,1.3830392,1.2504278,1.2571375,1.4397762,1.4508584,2.5276701,0.0,0.017551897,2.2356954,0.0,0.20370512	3.3989062,3.1765528,3.1213367,2.8938637,2.62639,2.3378506,2.1974308,2.4432724,2.2417219,2.0994718,2.084298,2.2738514,2.3048391,3.5209491,0.0,0.11945844,2.719399,0.0066475132,0.09056876	ERG,SMAD3	534,0	0.0036351646,0.0	0.44375		AAGAGCTCTTCAAACCCCATAGTTCAGGGGTTTTTATTAAGGCTTCATCATGTAGGCATGAGCAATTATTACCTCATTCTCCCTGAGGGTCGGAACTGAACATTCCAAGGATTTTGCTCTGGTTTGGTCCTTCTGGCAATCATCTCCCATTCAAGAACCC	20	0,0,0,0,0,0,0,0,0,0,0,0,0,0,0,0,0,0,0	796
7962	ggr.TRAJ_LABELS-0.grammar-35.annot-29.984.combo-10.barcode-2	ACTGGCCGCTTCACTGAAGAGCTCTTCAAACCCCATAGTTCAGGGGTTTTTATTAAGGCTTCATCATGTAGGCATGAGCAATTATTACCTCATTCTCCCTGAGGGTCGGAACTGAACATTCCAAGGATTTTGCTCTGGTTTGGTCCTTCTGGCAATCATCTCCCATTCAAGAACCCCTCGAGGCTAGCGAAGTCATAACCTTGAATTGAGATCGGAAGAGCGTCG	4.016364,3.9663467,3.9747736,3.4249287,2.8890848,2.5868642,2.1979046,3.2145808,2.9647703,2.8441281,2.327399,3.2841613,3.1041868	2.8342662,0.0,0.0	1,0	94.0,114.0	ggr.TRAJ_LABELS-0.grammar-35.annot-29.984.combo-10	984	ggr.TRAJ_LABELS-0.grammar-35.annot-29.984	region=chr1:62458089-62459610;active=chr1:62459039-62459239;features=chr1:62458639-62459639	2.4969876,2.2345777,2.2043452,1.9223328,1.6708978,1.4220635,1.2822288,1.4988228,1.3830392,1.2504278,1.2571375,1.4397762,1.4508584,2.5276701,0.0,0.017551897,2.2356954,0.0,0.20370512	3.3989062,3.1765528,3.1213367,2.8938637,2.62639,2.3378506,2.1974308,2.4432724,2.2417219,2.0994718,2.084298,2.2738514,2.3048391,3.5209491,0.0,0.11945844,2.719399,0.0066475132,0.09056876	ERG,SMAD3	534,0	0.0036351646,0.0	0.44375		AAGAGCTCTTCAAACCCCATAGTTCAGGGGTTTTTATTAAGGCTTCATCATGTAGGCATGAGCAATTATTACCTCATTCTCCCTGAGGGTCGGAACTGAACATTCCAAGGATTTTGCTCTGGTTTGGTCCTTCTGGCAATCATCTCCCATTCAAGAACCC	20	0,0,0,0,0,0,0,0,0,0,0,0,0,0,0,0,0,0,0	796
7963	ggr.TRAJ_LABELS-0.grammar-35.annot-29.984.combo-10.barcode-3	ACTGGCCGCTTCACTGAAGAGCTCTTCAAACCCCATAGTTCAGGGGTTTTTATTAAGGCTTCATCATGTAGGCATGAGCAATTATTACCTCATTCTCCCTGAGGGTCGGAACTGAACATTCCAAGGATTTTGCTCTGGTTTGGTCCTTCTGGCAATCATCTCCCATTCAAGAACCCCTCGAGGCTAGCAACTCATTAGAAAGAAGTACAGATCGGAAGAGCGTCG	4.016364,3.9663467,3.9747736,3.4249287,2.8890848,2.5868642,2.1979046,3.2145808,2.9647703,2.8441281,2.327399,3.2841613,3.1041868	2.8342662,0.0,0.0	1,0	94.0,114.0	ggr.TRAJ_LABELS-0.grammar-35.annot-29.984.combo-10	984	ggr.TRAJ_LABELS-0.grammar-35.annot-29.984	region=chr1:62458089-62459610;active=chr1:62459039-62459239;features=chr1:62458639-62459639	2.4969876,2.2345777,2.2043452,1.9223328,1.6708978,1.4220635,1.2822288,1.4988228,1.3830392,1.2504278,1.2571375,1.4397762,1.4508584,2.5276701,0.0,0.017551897,2.2356954,0.0,0.20370512	3.3989062,3.1765528,3.1213367,2.8938637,2.62639,2.3378506,2.1974308,2.4432724,2.2417219,2.0994718,2.084298,2.2738514,2.3048391,3.5209491,0.0,0.11945844,2.719399,0.0066475132,0.09056876	ERG,SMAD3	534,0	0.0036351646,0.0	0.44375		AAGAGCTCTTCAAACCCCATAGTTCAGGGGTTTTTATTAAGGCTTCATCATGTAGGCATGAGCAATTATTACCTCATTCTCCCTGAGGGTCGGAACTGAACATTCCAAGGATTTTGCTCTGGTTTGGTCCTTCTGGCAATCATCTCCCATTCAAGAACCC	20	0,0,0,0,0,0,0,0,0,0,0,0,0,0,0,0,0,0,0	796
7964	ggr.TRAJ_LABELS-0.grammar-35.annot-29.984.combo-10.barcode-4	ACTGGCCGCTTCACTGAAGAGCTCTTCAAACCCCATAGTTCAGGGGTTTTTATTAAGGCTTCATCATGTAGGCATGAGCAATTATTACCTCATTCTCCCTGAGGGTCGGAACTGAACATTCCAAGGATTTTGCTCTGGTTTGGTCCTTCTGGCAATCATCTCCCATTCAAGAACCCCTCGAGGCTAGCTCAATACTATTATTGAATTGAGATCGGAAGAGCGTCG	4.016364,3.9663467,3.9747736,3.4249287,2.8890848,2.5868642,2.1979046,3.2145808,2.9647703,2.8441281,2.327399,3.2841613,3.1041868	2.8342662,0.0,0.0	1,0	94.0,114.0	ggr.TRAJ_LABELS-0.grammar-35.annot-29.984.combo-10	984	ggr.TRAJ_LABELS-0.grammar-35.annot-29.984	region=chr1:62458089-62459610;active=chr1:62459039-62459239;features=chr1:62458639-62459639	2.4969876,2.2345777,2.2043452,1.9223328,1.6708978,1.4220635,1.2822288,1.4988228,1.3830392,1.2504278,1.2571375,1.4397762,1.4508584,2.5276701,0.0,0.017551897,2.2356954,0.0,0.20370512	3.3989062,3.1765528,3.1213367,2.8938637,2.62639,2.3378506,2.1974308,2.4432724,2.2417219,2.0994718,2.084298,2.2738514,2.3048391,3.5209491,0.0,0.11945844,2.719399,0.0066475132,0.09056876	ERG,SMAD3	534,0	0.0036351646,0.0	0.44375		AAGAGCTCTTCAAACCCCATAGTTCAGGGGTTTTTATTAAGGCTTCATCATGTAGGCATGAGCAATTATTACCTCATTCTCCCTGAGGGTCGGAACTGAACATTCCAAGGATTTTGCTCTGGTTTGGTCCTTCTGGCAATCATCTCCCATTCAAGAACCC	20	0,0,0,0,0,0,0,0,0,0,0,0,0,0,0,0,0,0,0	796
7965	ggr.TRAJ_LABELS-0.grammar-35.annot-29.984.combo-10.barcode-5	ACTGGCCGCTTCACTGAAGAGCTCTTCAAACCCCATAGTTCAGGGGTTTTTATTAAGGCTTCATCATGTAGGCATGAGCAATTATTACCTCATTCTCCCTGAGGGTCGGAACTGAACATTCCAAGGATTTTGCTCTGGTTTGGTCCTTCTGGCAATCATCTCCCATTCAAGAACCCCTCGAGGCTAGCTCAATTGAAGGCCCGTTCAAAGATCGGAAGAGCGTCG	4.016364,3.9663467,3.9747736,3.4249287,2.8890848,2.5868642,2.1979046,3.2145808,2.9647703,2.8441281,2.327399,3.2841613,3.1041868	2.8342662,0.0,0.0	1,0	94.0,114.0	ggr.TRAJ_LABELS-0.grammar-35.annot-29.984.combo-10	984	ggr.TRAJ_LABELS-0.grammar-35.annot-29.984	region=chr1:62458089-62459610;active=chr1:62459039-62459239;features=chr1:62458639-62459639	2.4969876,2.2345777,2.2043452,1.9223328,1.6708978,1.4220635,1.2822288,1.4988228,1.3830392,1.2504278,1.2571375,1.4397762,1.4508584,2.5276701,0.0,0.017551897,2.2356954,0.0,0.20370512	3.3989062,3.1765528,3.1213367,2.8938637,2.62639,2.3378506,2.1974308,2.4432724,2.2417219,2.0994718,2.084298,2.2738514,2.3048391,3.5209491,0.0,0.11945844,2.719399,0.0066475132,0.09056876	ERG,SMAD3	534,0	0.0036351646,0.0	0.44375		AAGAGCTCTTCAAACCCCATAGTTCAGGGGTTTTTATTAAGGCTTCATCATGTAGGCATGAGCAATTATTACCTCATTCTCCCTGAGGGTCGGAACTGAACATTCCAAGGATTTTGCTCTGGTTTGGTCCTTCTGGCAATCATCTCCCATTCAAGAACCC	20	0,0,0,0,0,0,0,0,0,0,0,0,0,0,0,0,0,0,0	796
7966	ggr.TRAJ_LABELS-0.grammar-35.annot-29.984.combo-10.barcode-6	ACTGGCCGCTTCACTGAAGAGCTCTTCAAACCCCATAGTTCAGGGGTTTTTATTAAGGCTTCATCATGTAGGCATGAGCAATTATTACCTCATTCTCCCTGAGGGTCGGAACTGAACATTCCAAGGATTTTGCTCTGGTTTGGTCCTTCTGGCAATCATCTCCCATTCAAGAACCCCTCGAGGCTAGCAGAACGGCTTAGAACTTCAAAGATCGGAAGAGCGTCG	4.016364,3.9663467,3.9747736,3.4249287,2.8890848,2.5868642,2.1979046,3.2145808,2.9647703,2.8441281,2.327399,3.2841613,3.1041868	2.8342662,0.0,0.0	1,0	94.0,114.0	ggr.TRAJ_LABELS-0.grammar-35.annot-29.984.combo-10	984	ggr.TRAJ_LABELS-0.grammar-35.annot-29.984	region=chr1:62458089-62459610;active=chr1:62459039-62459239;features=chr1:62458639-62459639	2.4969876,2.2345777,2.2043452,1.9223328,1.6708978,1.4220635,1.2822288,1.4988228,1.3830392,1.2504278,1.2571375,1.4397762,1.4508584,2.5276701,0.0,0.017551897,2.2356954,0.0,0.20370512	3.3989062,3.1765528,3.1213367,2.8938637,2.62639,2.3378506,2.1974308,2.4432724,2.2417219,2.0994718,2.084298,2.2738514,2.3048391,3.5209491,0.0,0.11945844,2.719399,0.0066475132,0.09056876	ERG,SMAD3	534,0	0.0036351646,0.0	0.44375		AAGAGCTCTTCAAACCCCATAGTTCAGGGGTTTTTATTAAGGCTTCATCATGTAGGCATGAGCAATTATTACCTCATTCTCCCTGAGGGTCGGAACTGAACATTCCAAGGATTTTGCTCTGGTTTGGTCCTTCTGGCAATCATCTCCCATTCAAGAACCC	20	0,0,0,0,0,0,0,0,0,0,0,0,0,0,0,0,0,0,0	796
7967	ggr.TRAJ_LABELS-0.grammar-35.annot-29.984.combo-10.barcode-7	ACTGGCCGCTTCACTGAAGAGCTCTTCAAACCCCATAGTTCAGGGGTTTTTATTAAGGCTTCATCATGTAGGCATGAGCAATTATTACCTCATTCTCCCTGAGGGTCGGAACTGAACATTCCAAGGATTTTGCTCTGGTTTGGTCCTTCTGGCAATCATCTCCCATTCAAGAACCCCTCGAGGCTAGCTAACCAGGAGATGGAAGGATAGATCGGAAGAGCGTCG	4.016364,3.9663467,3.9747736,3.4249287,2.8890848,2.5868642,2.1979046,3.2145808,2.9647703,2.8441281,2.327399,3.2841613,3.1041868	2.8342662,0.0,0.0	1,0	94.0,114.0	ggr.TRAJ_LABELS-0.grammar-35.annot-29.984.combo-10	984	ggr.TRAJ_LABELS-0.grammar-35.annot-29.984	region=chr1:62458089-62459610;active=chr1:62459039-62459239;features=chr1:62458639-62459639	2.4969876,2.2345777,2.2043452,1.9223328,1.6708978,1.4220635,1.2822288,1.4988228,1.3830392,1.2504278,1.2571375,1.4397762,1.4508584,2.5276701,0.0,0.017551897,2.2356954,0.0,0.20370512	3.3989062,3.1765528,3.1213367,2.8938637,2.62639,2.3378506,2.1974308,2.4432724,2.2417219,2.0994718,2.084298,2.2738514,2.3048391,3.5209491,0.0,0.11945844,2.719399,0.0066475132,0.09056876	ERG,SMAD3	534,0	0.0036351646,0.0	0.44375		AAGAGCTCTTCAAACCCCATAGTTCAGGGGTTTTTATTAAGGCTTCATCATGTAGGCATGAGCAATTATTACCTCATTCTCCCTGAGGGTCGGAACTGAACATTCCAAGGATTTTGCTCTGGTTTGGTCCTTCTGGCAATCATCTCCCATTCAAGAACCC	20	0,0,0,0,0,0,0,0,0,0,0,0,0,0,0,0,0,0,0	796
7968	ggr.TRAJ_LABELS-0.grammar-35.annot-29.984.combo-10.barcode-8	ACTGGCCGCTTCACTGAAGAGCTCTTCAAACCCCATAGTTCAGGGGTTTTTATTAAGGCTTCATCATGTAGGCATGAGCAATTATTACCTCATTCTCCCTGAGGGTCGGAACTGAACATTCCAAGGATTTTGCTCTGGTTTGGTCCTTCTGGCAATCATCTCCCATTCAAGAACCCCTCGAGGCTAGCAACTCAGAGACGTTAGGTTAAGATCGGAAGAGCGTCG	4.016364,3.9663467,3.9747736,3.4249287,2.8890848,2.5868642,2.1979046,3.2145808,2.9647703,2.8441281,2.327399,3.2841613,3.1041868	2.8342662,0.0,0.0	1,0	94.0,114.0	ggr.TRAJ_LABELS-0.grammar-35.annot-29.984.combo-10	984	ggr.TRAJ_LABELS-0.grammar-35.annot-29.984	region=chr1:62458089-62459610;active=chr1:62459039-62459239;features=chr1:62458639-62459639	2.4969876,2.2345777,2.2043452,1.9223328,1.6708978,1.4220635,1.2822288,1.4988228,1.3830392,1.2504278,1.2571375,1.4397762,1.4508584,2.5276701,0.0,0.017551897,2.2356954,0.0,0.20370512	3.3989062,3.1765528,3.1213367,2.8938637,2.62639,2.3378506,2.1974308,2.4432724,2.2417219,2.0994718,2.084298,2.2738514,2.3048391,3.5209491,0.0,0.11945844,2.719399,0.0066475132,0.09056876	ERG,SMAD3	534,0	0.0036351646,0.0	0.44375		AAGAGCTCTTCAAACCCCATAGTTCAGGGGTTTTTATTAAGGCTTCATCATGTAGGCATGAGCAATTATTACCTCATTCTCCCTGAGGGTCGGAACTGAACATTCCAAGGATTTTGCTCTGGTTTGGTCCTTCTGGCAATCATCTCCCATTCAAGAACCC	20	0,0,0,0,0,0,0,0,0,0,0,0,0,0,0,0,0,0,0	796
7969	ggr.TRAJ_LABELS-0.grammar-35.annot-29.984.combo-10.barcode-9	ACTGGCCGCTTCACTGAAGAGCTCTTCAAACCCCATAGTTCAGGGGTTTTTATTAAGGCTTCATCATGTAGGCATGAGCAATTATTACCTCATTCTCCCTGAGGGTCGGAACTGAACATTCCAAGGATTTTGCTCTGGTTTGGTCCTTCTGGCAATCATCTCCCATTCAAGAACCCCTCGAGGCTAGCCGATTTCTATCGTTAGGTTAAGATCGGAAGAGCGTCG	4.016364,3.9663467,3.9747736,3.4249287,2.8890848,2.5868642,2.1979046,3.2145808,2.9647703,2.8441281,2.327399,3.2841613,3.1041868	2.8342662,0.0,0.0	1,0	94.0,114.0	ggr.TRAJ_LABELS-0.grammar-35.annot-29.984.combo-10	984	ggr.TRAJ_LABELS-0.grammar-35.annot-29.984	region=chr1:62458089-62459610;active=chr1:62459039-62459239;features=chr1:62458639-62459639	2.4969876,2.2345777,2.2043452,1.9223328,1.6708978,1.4220635,1.2822288,1.4988228,1.3830392,1.2504278,1.2571375,1.4397762,1.4508584,2.5276701,0.0,0.017551897,2.2356954,0.0,0.20370512	3.3989062,3.1765528,3.1213367,2.8938637,2.62639,2.3378506,2.1974308,2.4432724,2.2417219,2.0994718,2.084298,2.2738514,2.3048391,3.5209491,0.0,0.11945844,2.719399,0.0066475132,0.09056876	ERG,SMAD3	534,0	0.0036351646,0.0	0.44375		AAGAGCTCTTCAAACCCCATAGTTCAGGGGTTTTTATTAAGGCTTCATCATGTAGGCATGAGCAATTATTACCTCATTCTCCCTGAGGGTCGGAACTGAACATTCCAAGGATTTTGCTCTGGTTTGGTCCTTCTGGCAATCATCTCCCATTCAAGAACCC	20	0,0,0,0,0,0,0,0,0,0,0,0,0,0,0,0,0,0,0	796
7970	ggr.TRAJ_LABELS-0.grammar-35.annot-29.984.combo-11.barcode-0	ACTGGCCGCTTCACTGAAGAGCTCTTCAAACCCCATAGTTCAGGGGTTTTTATTAAGGCTTCATCATGTAGGCATGAGCAATTATTACCTCATTCTCCCTGAGGGCTATCTACAGACATTCCAAGGATGGTTCGTTGGTTTGGTCCTTCTGGCAATCATCTCCCATTCAAGAACCCCTCGAGGCTAGCAACTCTGCGAACCCGTTCAAAGATCGGAAGAGCGTCG	4.016364,3.9663467,3.9747736,3.4249287,2.8890848,2.5868642,2.1979046,3.2145808,2.9647703,2.8441281,2.327399,3.2841613,3.1041868	2.8342662,0.0,0.0	1,1	94.0,114.0	ggr.TRAJ_LABELS-0.grammar-35.annot-29.984.combo-11	984	ggr.TRAJ_LABELS-0.grammar-35.annot-29.984	region=chr1:62458089-62459610;active=chr1:62459039-62459239;features=chr1:62458639-62459639	3.2022748,3.0944533,3.060248,2.8631434,2.5935116,2.4197037,2.3107285,2.676575,2.5576456,2.4334266,2.4691188,2.7076347,2.7081294,2.3542075,0.0,0.041878495,2.2164028,0.13006067,0.58864385	3.3989062,3.1765528,3.1213367,2.8938637,2.62639,2.3378506,2.1974308,2.4432724,2.2417219,2.0994718,2.084298,2.2738514,2.3048391,3.5209491,0.0,0.11945844,2.719399,0.0066475132,0.09056876	ERG,SMAD3	534514	0.0036351646,0.00017685836	0.44375		AAGAGCTCTTCAAACCCCATAGTTCAGGGGTTTTTATTAAGGCTTCATCATGTAGGCATGAGCAATTATTACCTCATTCTCCCTGAGGGCTATCTACAGACATTCCAAGGATGGTTCGTTGGTTTGGTCCTTCTGGCAATCATCTCCCATTCAAGAACCC	20	0,0,0,0,0,0,0,0,0,0,0,0,0,0,0,0,0,0,0	797
7971	ggr.TRAJ_LABELS-0.grammar-35.annot-29.984.combo-11.barcode-1	ACTGGCCGCTTCACTGAAGAGCTCTTCAAACCCCATAGTTCAGGGGTTTTTATTAAGGCTTCATCATGTAGGCATGAGCAATTATTACCTCATTCTCCCTGAGGGCTATCTACAGACATTCCAAGGATGGTTCGTTGGTTTGGTCCTTCTGGCAATCATCTCCCATTCAAGAACCCCTCGAGGCTAGCAAGATCGTTCAGAATCAGCCAGATCGGAAGAGCGTCG	4.016364,3.9663467,3.9747736,3.4249287,2.8890848,2.5868642,2.1979046,3.2145808,2.9647703,2.8441281,2.327399,3.2841613,3.1041868	2.8342662,0.0,0.0	1,1	94.0,114.0	ggr.TRAJ_LABELS-0.grammar-35.annot-29.984.combo-11	984	ggr.TRAJ_LABELS-0.grammar-35.annot-29.984	region=chr1:62458089-62459610;active=chr1:62459039-62459239;features=chr1:62458639-62459639	3.2022748,3.0944533,3.060248,2.8631434,2.5935116,2.4197037,2.3107285,2.676575,2.5576456,2.4334266,2.4691188,2.7076347,2.7081294,2.3542075,0.0,0.041878495,2.2164028,0.13006067,0.58864385	3.3989062,3.1765528,3.1213367,2.8938637,2.62639,2.3378506,2.1974308,2.4432724,2.2417219,2.0994718,2.084298,2.2738514,2.3048391,3.5209491,0.0,0.11945844,2.719399,0.0066475132,0.09056876	ERG,SMAD3	534514	0.0036351646,0.00017685836	0.44375		AAGAGCTCTTCAAACCCCATAGTTCAGGGGTTTTTATTAAGGCTTCATCATGTAGGCATGAGCAATTATTACCTCATTCTCCCTGAGGGCTATCTACAGACATTCCAAGGATGGTTCGTTGGTTTGGTCCTTCTGGCAATCATCTCCCATTCAAGAACCC	20	0,0,0,0,0,0,0,0,0,0,0,0,0,0,0,0,0,0,0	797
7972	ggr.TRAJ_LABELS-0.grammar-35.annot-29.984.combo-11.barcode-2	ACTGGCCGCTTCACTGAAGAGCTCTTCAAACCCCATAGTTCAGGGGTTTTTATTAAGGCTTCATCATGTAGGCATGAGCAATTATTACCTCATTCTCCCTGAGGGCTATCTACAGACATTCCAAGGATGGTTCGTTGGTTTGGTCCTTCTGGCAATCATCTCCCATTCAAGAACCCCTCGAGGCTAGCTTCGCCCTTCGCACTCCGTTAGATCGGAAGAGCGTCG	4.016364,3.9663467,3.9747736,3.4249287,2.8890848,2.5868642,2.1979046,3.2145808,2.9647703,2.8441281,2.327399,3.2841613,3.1041868	2.8342662,0.0,0.0	1,1	94.0,114.0	ggr.TRAJ_LABELS-0.grammar-35.annot-29.984.combo-11	984	ggr.TRAJ_LABELS-0.grammar-35.annot-29.984	region=chr1:62458089-62459610;active=chr1:62459039-62459239;features=chr1:62458639-62459639	3.2022748,3.0944533,3.060248,2.8631434,2.5935116,2.4197037,2.3107285,2.676575,2.5576456,2.4334266,2.4691188,2.7076347,2.7081294,2.3542075,0.0,0.041878495,2.2164028,0.13006067,0.58864385	3.3989062,3.1765528,3.1213367,2.8938637,2.62639,2.3378506,2.1974308,2.4432724,2.2417219,2.0994718,2.084298,2.2738514,2.3048391,3.5209491,0.0,0.11945844,2.719399,0.0066475132,0.09056876	ERG,SMAD3	534514	0.0036351646,0.00017685836	0.44375		AAGAGCTCTTCAAACCCCATAGTTCAGGGGTTTTTATTAAGGCTTCATCATGTAGGCATGAGCAATTATTACCTCATTCTCCCTGAGGGCTATCTACAGACATTCCAAGGATGGTTCGTTGGTTTGGTCCTTCTGGCAATCATCTCCCATTCAAGAACCC	20	0,0,0,0,0,0,0,0,0,0,0,0,0,0,0,0,0,0,0	797
7973	ggr.TRAJ_LABELS-0.grammar-35.annot-29.984.combo-11.barcode-3	ACTGGCCGCTTCACTGAAGAGCTCTTCAAACCCCATAGTTCAGGGGTTTTTATTAAGGCTTCATCATGTAGGCATGAGCAATTATTACCTCATTCTCCCTGAGGGCTATCTACAGACATTCCAAGGATGGTTCGTTGGTTTGGTCCTTCTGGCAATCATCTCCCATTCAAGAACCCCTCGAGGCTAGCGAAGTTTAAGATGCTCTGATAGATCGGAAGAGCGTCG	4.016364,3.9663467,3.9747736,3.4249287,2.8890848,2.5868642,2.1979046,3.2145808,2.9647703,2.8441281,2.327399,3.2841613,3.1041868	2.8342662,0.0,0.0	1,1	94.0,114.0	ggr.TRAJ_LABELS-0.grammar-35.annot-29.984.combo-11	984	ggr.TRAJ_LABELS-0.grammar-35.annot-29.984	region=chr1:62458089-62459610;active=chr1:62459039-62459239;features=chr1:62458639-62459639	3.2022748,3.0944533,3.060248,2.8631434,2.5935116,2.4197037,2.3107285,2.676575,2.5576456,2.4334266,2.4691188,2.7076347,2.7081294,2.3542075,0.0,0.041878495,2.2164028,0.13006067,0.58864385	3.3989062,3.1765528,3.1213367,2.8938637,2.62639,2.3378506,2.1974308,2.4432724,2.2417219,2.0994718,2.084298,2.2738514,2.3048391,3.5209491,0.0,0.11945844,2.719399,0.0066475132,0.09056876	ERG,SMAD3	534514	0.0036351646,0.00017685836	0.44375		AAGAGCTCTTCAAACCCCATAGTTCAGGGGTTTTTATTAAGGCTTCATCATGTAGGCATGAGCAATTATTACCTCATTCTCCCTGAGGGCTATCTACAGACATTCCAAGGATGGTTCGTTGGTTTGGTCCTTCTGGCAATCATCTCCCATTCAAGAACCC	20	0,0,0,0,0,0,0,0,0,0,0,0,0,0,0,0,0,0,0	797
7974	ggr.TRAJ_LABELS-0.grammar-35.annot-29.984.combo-11.barcode-4	ACTGGCCGCTTCACTGAAGAGCTCTTCAAACCCCATAGTTCAGGGGTTTTTATTAAGGCTTCATCATGTAGGCATGAGCAATTATTACCTCATTCTCCCTGAGGGCTATCTACAGACATTCCAAGGATGGTTCGTTGGTTTGGTCCTTCTGGCAATCATCTCCCATTCAAGAACCCCTCGAGGCTAGCAATGATATCGTTGCTATTGCAGATCGGAAGAGCGTCG	4.016364,3.9663467,3.9747736,3.4249287,2.8890848,2.5868642,2.1979046,3.2145808,2.9647703,2.8441281,2.327399,3.2841613,3.1041868	2.8342662,0.0,0.0	1,1	94.0,114.0	ggr.TRAJ_LABELS-0.grammar-35.annot-29.984.combo-11	984	ggr.TRAJ_LABELS-0.grammar-35.annot-29.984	region=chr1:62458089-62459610;active=chr1:62459039-62459239;features=chr1:62458639-62459639	3.2022748,3.0944533,3.060248,2.8631434,2.5935116,2.4197037,2.3107285,2.676575,2.5576456,2.4334266,2.4691188,2.7076347,2.7081294,2.3542075,0.0,0.041878495,2.2164028,0.13006067,0.58864385	3.3989062,3.1765528,3.1213367,2.8938637,2.62639,2.3378506,2.1974308,2.4432724,2.2417219,2.0994718,2.084298,2.2738514,2.3048391,3.5209491,0.0,0.11945844,2.719399,0.0066475132,0.09056876	ERG,SMAD3	534514	0.0036351646,0.00017685836	0.44375		AAGAGCTCTTCAAACCCCATAGTTCAGGGGTTTTTATTAAGGCTTCATCATGTAGGCATGAGCAATTATTACCTCATTCTCCCTGAGGGCTATCTACAGACATTCCAAGGATGGTTCGTTGGTTTGGTCCTTCTGGCAATCATCTCCCATTCAAGAACCC	20	0,0,0,0,0,0,0,0,0,0,0,0,0,0,0,0,0,0,0	797
7975	ggr.TRAJ_LABELS-0.grammar-35.annot-29.984.combo-11.barcode-5	ACTGGCCGCTTCACTGAAGAGCTCTTCAAACCCCATAGTTCAGGGGTTTTTATTAAGGCTTCATCATGTAGGCATGAGCAATTATTACCTCATTCTCCCTGAGGGCTATCTACAGACATTCCAAGGATGGTTCGTTGGTTTGGTCCTTCTGGCAATCATCTCCCATTCAAGAACCCCTCGAGGCTAGCCCGACAGTTATGAATATGCTAGATCGGAAGAGCGTCG	4.016364,3.9663467,3.9747736,3.4249287,2.8890848,2.5868642,2.1979046,3.2145808,2.9647703,2.8441281,2.327399,3.2841613,3.1041868	2.8342662,0.0,0.0	1,1	94.0,114.0	ggr.TRAJ_LABELS-0.grammar-35.annot-29.984.combo-11	984	ggr.TRAJ_LABELS-0.grammar-35.annot-29.984	region=chr1:62458089-62459610;active=chr1:62459039-62459239;features=chr1:62458639-62459639	3.2022748,3.0944533,3.060248,2.8631434,2.5935116,2.4197037,2.3107285,2.676575,2.5576456,2.4334266,2.4691188,2.7076347,2.7081294,2.3542075,0.0,0.041878495,2.2164028,0.13006067,0.58864385	3.3989062,3.1765528,3.1213367,2.8938637,2.62639,2.3378506,2.1974308,2.4432724,2.2417219,2.0994718,2.084298,2.2738514,2.3048391,3.5209491,0.0,0.11945844,2.719399,0.0066475132,0.09056876	ERG,SMAD3	534514	0.0036351646,0.00017685836	0.44375		AAGAGCTCTTCAAACCCCATAGTTCAGGGGTTTTTATTAAGGCTTCATCATGTAGGCATGAGCAATTATTACCTCATTCTCCCTGAGGGCTATCTACAGACATTCCAAGGATGGTTCGTTGGTTTGGTCCTTCTGGCAATCATCTCCCATTCAAGAACCC	20	0,0,0,0,0,0,0,0,0,0,0,0,0,0,0,0,0,0,0	797
7976	ggr.TRAJ_LABELS-0.grammar-35.annot-29.984.combo-11.barcode-6	ACTGGCCGCTTCACTGAAGAGCTCTTCAAACCCCATAGTTCAGGGGTTTTTATTAAGGCTTCATCATGTAGGCATGAGCAATTATTACCTCATTCTCCCTGAGGGCTATCTACAGACATTCCAAGGATGGTTCGTTGGTTTGGTCCTTCTGGCAATCATCTCCCATTCAAGAACCCCTCGAGGCTAGCAGTTGTAGAGAGAATAGTCCAGATCGGAAGAGCGTCG	4.016364,3.9663467,3.9747736,3.4249287,2.8890848,2.5868642,2.1979046,3.2145808,2.9647703,2.8441281,2.327399,3.2841613,3.1041868	2.8342662,0.0,0.0	1,1	94.0,114.0	ggr.TRAJ_LABELS-0.grammar-35.annot-29.984.combo-11	984	ggr.TRAJ_LABELS-0.grammar-35.annot-29.984	region=chr1:62458089-62459610;active=chr1:62459039-62459239;features=chr1:62458639-62459639	3.2022748,3.0944533,3.060248,2.8631434,2.5935116,2.4197037,2.3107285,2.676575,2.5576456,2.4334266,2.4691188,2.7076347,2.7081294,2.3542075,0.0,0.041878495,2.2164028,0.13006067,0.58864385	3.3989062,3.1765528,3.1213367,2.8938637,2.62639,2.3378506,2.1974308,2.4432724,2.2417219,2.0994718,2.084298,2.2738514,2.3048391,3.5209491,0.0,0.11945844,2.719399,0.0066475132,0.09056876	ERG,SMAD3	534514	0.0036351646,0.00017685836	0.44375		AAGAGCTCTTCAAACCCCATAGTTCAGGGGTTTTTATTAAGGCTTCATCATGTAGGCATGAGCAATTATTACCTCATTCTCCCTGAGGGCTATCTACAGACATTCCAAGGATGGTTCGTTGGTTTGGTCCTTCTGGCAATCATCTCCCATTCAAGAACCC	20	0,0,0,0,0,0,0,0,0,0,0,0,0,0,0,0,0,0,0	797
7977	ggr.TRAJ_LABELS-0.grammar-35.annot-29.984.combo-11.barcode-7	ACTGGCCGCTTCACTGAAGAGCTCTTCAAACCCCATAGTTCAGGGGTTTTTATTAAGGCTTCATCATGTAGGCATGAGCAATTATTACCTCATTCTCCCTGAGGGCTATCTACAGACATTCCAAGGATGGTTCGTTGGTTTGGTCCTTCTGGCAATCATCTCCCATTCAAGAACCCCTCGAGGCTAGCTGAGATCATAGCCTGCAACGAGATCGGAAGAGCGTCG	4.016364,3.9663467,3.9747736,3.4249287,2.8890848,2.5868642,2.1979046,3.2145808,2.9647703,2.8441281,2.327399,3.2841613,3.1041868	2.8342662,0.0,0.0	1,1	94.0,114.0	ggr.TRAJ_LABELS-0.grammar-35.annot-29.984.combo-11	984	ggr.TRAJ_LABELS-0.grammar-35.annot-29.984	region=chr1:62458089-62459610;active=chr1:62459039-62459239;features=chr1:62458639-62459639	3.2022748,3.0944533,3.060248,2.8631434,2.5935116,2.4197037,2.3107285,2.676575,2.5576456,2.4334266,2.4691188,2.7076347,2.7081294,2.3542075,0.0,0.041878495,2.2164028,0.13006067,0.58864385	3.3989062,3.1765528,3.1213367,2.8938637,2.62639,2.3378506,2.1974308,2.4432724,2.2417219,2.0994718,2.084298,2.2738514,2.3048391,3.5209491,0.0,0.11945844,2.719399,0.0066475132,0.09056876	ERG,SMAD3	534514	0.0036351646,0.00017685836	0.44375		AAGAGCTCTTCAAACCCCATAGTTCAGGGGTTTTTATTAAGGCTTCATCATGTAGGCATGAGCAATTATTACCTCATTCTCCCTGAGGGCTATCTACAGACATTCCAAGGATGGTTCGTTGGTTTGGTCCTTCTGGCAATCATCTCCCATTCAAGAACCC	20	0,0,0,0,0,0,0,0,0,0,0,0,0,0,0,0,0,0,0	797
7978	ggr.TRAJ_LABELS-0.grammar-35.annot-29.984.combo-11.barcode-8	ACTGGCCGCTTCACTGAAGAGCTCTTCAAACCCCATAGTTCAGGGGTTTTTATTAAGGCTTCATCATGTAGGCATGAGCAATTATTACCTCATTCTCCCTGAGGGCTATCTACAGACATTCCAAGGATGGTTCGTTGGTTTGGTCCTTCTGGCAATCATCTCCCATTCAAGAACCCCTCGAGGCTAGCGACCGTTGAACTATGGCAGCAGATCGGAAGAGCGTCG	4.016364,3.9663467,3.9747736,3.4249287,2.8890848,2.5868642,2.1979046,3.2145808,2.9647703,2.8441281,2.327399,3.2841613,3.1041868	2.8342662,0.0,0.0	1,1	94.0,114.0	ggr.TRAJ_LABELS-0.grammar-35.annot-29.984.combo-11	984	ggr.TRAJ_LABELS-0.grammar-35.annot-29.984	region=chr1:62458089-62459610;active=chr1:62459039-62459239;features=chr1:62458639-62459639	3.2022748,3.0944533,3.060248,2.8631434,2.5935116,2.4197037,2.3107285,2.676575,2.5576456,2.4334266,2.4691188,2.7076347,2.7081294,2.3542075,0.0,0.041878495,2.2164028,0.13006067,0.58864385	3.3989062,3.1765528,3.1213367,2.8938637,2.62639,2.3378506,2.1974308,2.4432724,2.2417219,2.0994718,2.084298,2.2738514,2.3048391,3.5209491,0.0,0.11945844,2.719399,0.0066475132,0.09056876	ERG,SMAD3	534514	0.0036351646,0.00017685836	0.44375		AAGAGCTCTTCAAACCCCATAGTTCAGGGGTTTTTATTAAGGCTTCATCATGTAGGCATGAGCAATTATTACCTCATTCTCCCTGAGGGCTATCTACAGACATTCCAAGGATGGTTCGTTGGTTTGGTCCTTCTGGCAATCATCTCCCATTCAAGAACCC	20	0,0,0,0,0,0,0,0,0,0,0,0,0,0,0,0,0,0,0	797
7979	ggr.TRAJ_LABELS-0.grammar-35.annot-29.984.combo-11.barcode-9	ACTGGCCGCTTCACTGAAGAGCTCTTCAAACCCCATAGTTCAGGGGTTTTTATTAAGGCTTCATCATGTAGGCATGAGCAATTATTACCTCATTCTCCCTGAGGGCTATCTACAGACATTCCAAGGATGGTTCGTTGGTTTGGTCCTTCTGGCAATCATCTCCCATTCAAGAACCCCTCGAGGCTAGCAGTTGTCCGCTCCTCCGCAAAGATCGGAAGAGCGTCG	4.016364,3.9663467,3.9747736,3.4249287,2.8890848,2.5868642,2.1979046,3.2145808,2.9647703,2.8441281,2.327399,3.2841613,3.1041868	2.8342662,0.0,0.0	1,1	94.0,114.0	ggr.TRAJ_LABELS-0.grammar-35.annot-29.984.combo-11	984	ggr.TRAJ_LABELS-0.grammar-35.annot-29.984	region=chr1:62458089-62459610;active=chr1:62459039-62459239;features=chr1:62458639-62459639	3.2022748,3.0944533,3.060248,2.8631434,2.5935116,2.4197037,2.3107285,2.676575,2.5576456,2.4334266,2.4691188,2.7076347,2.7081294,2.3542075,0.0,0.041878495,2.2164028,0.13006067,0.58864385	3.3989062,3.1765528,3.1213367,2.8938637,2.62639,2.3378506,2.1974308,2.4432724,2.2417219,2.0994718,2.084298,2.2738514,2.3048391,3.5209491,0.0,0.11945844,2.719399,0.0066475132,0.09056876	ERG,SMAD3	534514	0.0036351646,0.00017685836	0.44375		AAGAGCTCTTCAAACCCCATAGTTCAGGGGTTTTTATTAAGGCTTCATCATGTAGGCATGAGCAATTATTACCTCATTCTCCCTGAGGGCTATCTACAGACATTCCAAGGATGGTTCGTTGGTTTGGTCCTTCTGGCAATCATCTCCCATTCAAGAACCC	20	0,0,0,0,0,0,0,0,0,0,0,0,0,0,0,0,0,0,0	797
7980	ggr.TRAJ_LABELS-0.grammar-35.annot-29.984.combo-NULL.barcode-0	ACTGGCCGCTTCACTGAAGAGCTCTTCAAACCCCATAGTTCAGGGGTTTTTAATCTGCTTGAATCATGTAGGCATGAGCAATTATTACCTCATTCTCCCTGAGGGTCGGAACTGAACATTCCAAGCTTTTAGCTGTGGTTTGGTCCTTCTGGCAATCATCTCCCATTCAAGAACCCCTCGAGGCTAGCCCGACTTACCAAAACTTATTAGATCGGAAGAGCGTCG	4.016364,3.9663467,3.9747736,3.4249287,2.8890848,2.5868642,2.1979046,3.2145808,2.9647703,2.8441281,2.327399,3.2841613,3.1041868	2.8342662,0.0,0.0	-1	94.0,114.0	ggr.TRAJ_LABELS-0.grammar-35.annot-29.984.combo-NULL	984	ggr.TRAJ_LABELS-0.grammar-35.annot-29.984	region=chr1:62458089-62459610;active=chr1:62459039-62459239;features=chr1:62458639-62459639	3.2022748,3.0944533,3.060248,2.8631434,2.5935116,2.4197037,2.3107285,2.676575,2.5576456,2.4334266,2.4691188,2.7076347,2.7081294,2.3542075,0.0,0.041878495,2.2164028,0.13006067,0.58864385	3.3989062,3.1765528,3.1213367,2.8938637,2.62639,2.3378506,2.1974308,2.4432724,2.2417219,2.0994718,2.084298,2.2738514,2.3048391,3.5209491,0.0,0.11945844,2.719399,0.0066475132,0.09056876	ERG,SMAD3	534514	0.0036351646,0.00017685836	0.44375		AAGAGCTCTTCAAACCCCATAGTTCAGGGGTTTTTAATCTGCTTGAATCATGTAGGCATGAGCAATTATTACCTCATTCTCCCTGAGGGTCGGAACTGAACATTCCAAGCTTTTAGCTGTGGTTTGGTCCTTCTGGCAATCATCTCCCATTCAAGAACCC	20	0,0,0,0,0,0,0,0,0,0,0,0,0,0,0,0,0,0,0	798
7981	ggr.TRAJ_LABELS-0.grammar-35.annot-29.984.combo-NULL.barcode-1	ACTGGCCGCTTCACTGAAGAGCTCTTCAAACCCCATAGTTCAGGGGTTTTTAATCTGCTTGAATCATGTAGGCATGAGCAATTATTACCTCATTCTCCCTGAGGGTCGGAACTGAACATTCCAAGCTTTTAGCTGTGGTTTGGTCCTTCTGGCAATCATCTCCCATTCAAGAACCCCTCGAGGCTAGCGTCATAACTACCAACTTATTAGATCGGAAGAGCGTCG	4.016364,3.9663467,3.9747736,3.4249287,2.8890848,2.5868642,2.1979046,3.2145808,2.9647703,2.8441281,2.327399,3.2841613,3.1041868	2.8342662,0.0,0.0	-1	94.0,114.0	ggr.TRAJ_LABELS-0.grammar-35.annot-29.984.combo-NULL	984	ggr.TRAJ_LABELS-0.grammar-35.annot-29.984	region=chr1:62458089-62459610;active=chr1:62459039-62459239;features=chr1:62458639-62459639	3.2022748,3.0944533,3.060248,2.8631434,2.5935116,2.4197037,2.3107285,2.676575,2.5576456,2.4334266,2.4691188,2.7076347,2.7081294,2.3542075,0.0,0.041878495,2.2164028,0.13006067,0.58864385	3.3989062,3.1765528,3.1213367,2.8938637,2.62639,2.3378506,2.1974308,2.4432724,2.2417219,2.0994718,2.084298,2.2738514,2.3048391,3.5209491,0.0,0.11945844,2.719399,0.0066475132,0.09056876	ERG,SMAD3	534514	0.0036351646,0.00017685836	0.44375		AAGAGCTCTTCAAACCCCATAGTTCAGGGGTTTTTAATCTGCTTGAATCATGTAGGCATGAGCAATTATTACCTCATTCTCCCTGAGGGTCGGAACTGAACATTCCAAGCTTTTAGCTGTGGTTTGGTCCTTCTGGCAATCATCTCCCATTCAAGAACCC	20	0,0,0,0,0,0,0,0,0,0,0,0,0,0,0,0,0,0,0	798
7982	ggr.TRAJ_LABELS-0.grammar-35.annot-29.984.combo-NULL.barcode-2	ACTGGCCGCTTCACTGAAGAGCTCTTCAAACCCCATAGTTCAGGGGTTTTTAATCTGCTTGAATCATGTAGGCATGAGCAATTATTACCTCATTCTCCCTGAGGGTCGGAACTGAACATTCCAAGCTTTTAGCTGTGGTTTGGTCCTTCTGGCAATCATCTCCCATTCAAGAACCCCTCGAGGCTAGCAGGCACATGCCTAAGAGTATAGATCGGAAGAGCGTCG	4.016364,3.9663467,3.9747736,3.4249287,2.8890848,2.5868642,2.1979046,3.2145808,2.9647703,2.8441281,2.327399,3.2841613,3.1041868	2.8342662,0.0,0.0	-1	94.0,114.0	ggr.TRAJ_LABELS-0.grammar-35.annot-29.984.combo-NULL	984	ggr.TRAJ_LABELS-0.grammar-35.annot-29.984	region=chr1:62458089-62459610;active=chr1:62459039-62459239;features=chr1:62458639-62459639	3.2022748,3.0944533,3.060248,2.8631434,2.5935116,2.4197037,2.3107285,2.676575,2.5576456,2.4334266,2.4691188,2.7076347,2.7081294,2.3542075,0.0,0.041878495,2.2164028,0.13006067,0.58864385	3.3989062,3.1765528,3.1213367,2.8938637,2.62639,2.3378506,2.1974308,2.4432724,2.2417219,2.0994718,2.084298,2.2738514,2.3048391,3.5209491,0.0,0.11945844,2.719399,0.0066475132,0.09056876	ERG,SMAD3	534514	0.0036351646,0.00017685836	0.44375		AAGAGCTCTTCAAACCCCATAGTTCAGGGGTTTTTAATCTGCTTGAATCATGTAGGCATGAGCAATTATTACCTCATTCTCCCTGAGGGTCGGAACTGAACATTCCAAGCTTTTAGCTGTGGTTTGGTCCTTCTGGCAATCATCTCCCATTCAAGAACCC	20	0,0,0,0,0,0,0,0,0,0,0,0,0,0,0,0,0,0,0	798
7983	ggr.TRAJ_LABELS-0.grammar-35.annot-29.984.combo-NULL.barcode-3	ACTGGCCGCTTCACTGAAGAGCTCTTCAAACCCCATAGTTCAGGGGTTTTTAATCTGCTTGAATCATGTAGGCATGAGCAATTATTACCTCATTCTCCCTGAGGGTCGGAACTGAACATTCCAAGCTTTTAGCTGTGGTTTGGTCCTTCTGGCAATCATCTCCCATTCAAGAACCCCTCGAGGCTAGCCGATTGACTGCTGCTATTGCAGATCGGAAGAGCGTCG	4.016364,3.9663467,3.9747736,3.4249287,2.8890848,2.5868642,2.1979046,3.2145808,2.9647703,2.8441281,2.327399,3.2841613,3.1041868	2.8342662,0.0,0.0	-1	94.0,114.0	ggr.TRAJ_LABELS-0.grammar-35.annot-29.984.combo-NULL	984	ggr.TRAJ_LABELS-0.grammar-35.annot-29.984	region=chr1:62458089-62459610;active=chr1:62459039-62459239;features=chr1:62458639-62459639	3.2022748,3.0944533,3.060248,2.8631434,2.5935116,2.4197037,2.3107285,2.676575,2.5576456,2.4334266,2.4691188,2.7076347,2.7081294,2.3542075,0.0,0.041878495,2.2164028,0.13006067,0.58864385	3.3989062,3.1765528,3.1213367,2.8938637,2.62639,2.3378506,2.1974308,2.4432724,2.2417219,2.0994718,2.084298,2.2738514,2.3048391,3.5209491,0.0,0.11945844,2.719399,0.0066475132,0.09056876	ERG,SMAD3	534514	0.0036351646,0.00017685836	0.44375		AAGAGCTCTTCAAACCCCATAGTTCAGGGGTTTTTAATCTGCTTGAATCATGTAGGCATGAGCAATTATTACCTCATTCTCCCTGAGGGTCGGAACTGAACATTCCAAGCTTTTAGCTGTGGTTTGGTCCTTCTGGCAATCATCTCCCATTCAAGAACCC	20	0,0,0,0,0,0,0,0,0,0,0,0,0,0,0,0,0,0,0	798
7984	ggr.TRAJ_LABELS-0.grammar-35.annot-29.984.combo-NULL.barcode-4	ACTGGCCGCTTCACTGAAGAGCTCTTCAAACCCCATAGTTCAGGGGTTTTTAATCTGCTTGAATCATGTAGGCATGAGCAATTATTACCTCATTCTCCCTGAGGGTCGGAACTGAACATTCCAAGCTTTTAGCTGTGGTTTGGTCCTTCTGGCAATCATCTCCCATTCAAGAACCCCTCGAGGCTAGCCTCTGAACTTATGAAGCTCTAGATCGGAAGAGCGTCG	4.016364,3.9663467,3.9747736,3.4249287,2.8890848,2.5868642,2.1979046,3.2145808,2.9647703,2.8441281,2.327399,3.2841613,3.1041868	2.8342662,0.0,0.0	-1	94.0,114.0	ggr.TRAJ_LABELS-0.grammar-35.annot-29.984.combo-NULL	984	ggr.TRAJ_LABELS-0.grammar-35.annot-29.984	region=chr1:62458089-62459610;active=chr1:62459039-62459239;features=chr1:62458639-62459639	3.2022748,3.0944533,3.060248,2.8631434,2.5935116,2.4197037,2.3107285,2.676575,2.5576456,2.4334266,2.4691188,2.7076347,2.7081294,2.3542075,0.0,0.041878495,2.2164028,0.13006067,0.58864385	3.3989062,3.1765528,3.1213367,2.8938637,2.62639,2.3378506,2.1974308,2.4432724,2.2417219,2.0994718,2.084298,2.2738514,2.3048391,3.5209491,0.0,0.11945844,2.719399,0.0066475132,0.09056876	ERG,SMAD3	534514	0.0036351646,0.00017685836	0.44375		AAGAGCTCTTCAAACCCCATAGTTCAGGGGTTTTTAATCTGCTTGAATCATGTAGGCATGAGCAATTATTACCTCATTCTCCCTGAGGGTCGGAACTGAACATTCCAAGCTTTTAGCTGTGGTTTGGTCCTTCTGGCAATCATCTCCCATTCAAGAACCC	20	0,0,0,0,0,0,0,0,0,0,0,0,0,0,0,0,0,0,0	798
7985	ggr.TRAJ_LABELS-0.grammar-35.annot-29.984.combo-NULL.barcode-5	ACTGGCCGCTTCACTGAAGAGCTCTTCAAACCCCATAGTTCAGGGGTTTTTAATCTGCTTGAATCATGTAGGCATGAGCAATTATTACCTCATTCTCCCTGAGGGTCGGAACTGAACATTCCAAGCTTTTAGCTGTGGTTTGGTCCTTCTGGCAATCATCTCCCATTCAAGAACCCCTCGAGGCTAGCCCGACGAGATATAGAATGCCAGATCGGAAGAGCGTCG	4.016364,3.9663467,3.9747736,3.4249287,2.8890848,2.5868642,2.1979046,3.2145808,2.9647703,2.8441281,2.327399,3.2841613,3.1041868	2.8342662,0.0,0.0	-1	94.0,114.0	ggr.TRAJ_LABELS-0.grammar-35.annot-29.984.combo-NULL	984	ggr.TRAJ_LABELS-0.grammar-35.annot-29.984	region=chr1:62458089-62459610;active=chr1:62459039-62459239;features=chr1:62458639-62459639	3.2022748,3.0944533,3.060248,2.8631434,2.5935116,2.4197037,2.3107285,2.676575,2.5576456,2.4334266,2.4691188,2.7076347,2.7081294,2.3542075,0.0,0.041878495,2.2164028,0.13006067,0.58864385	3.3989062,3.1765528,3.1213367,2.8938637,2.62639,2.3378506,2.1974308,2.4432724,2.2417219,2.0994718,2.084298,2.2738514,2.3048391,3.5209491,0.0,0.11945844,2.719399,0.0066475132,0.09056876	ERG,SMAD3	534514	0.0036351646,0.00017685836	0.44375		AAGAGCTCTTCAAACCCCATAGTTCAGGGGTTTTTAATCTGCTTGAATCATGTAGGCATGAGCAATTATTACCTCATTCTCCCTGAGGGTCGGAACTGAACATTCCAAGCTTTTAGCTGTGGTTTGGTCCTTCTGGCAATCATCTCCCATTCAAGAACCC	20	0,0,0,0,0,0,0,0,0,0,0,0,0,0,0,0,0,0,0	798
7986	ggr.TRAJ_LABELS-0.grammar-35.annot-29.984.combo-NULL.barcode-6	ACTGGCCGCTTCACTGAAGAGCTCTTCAAACCCCATAGTTCAGGGGTTTTTAATCTGCTTGAATCATGTAGGCATGAGCAATTATTACCTCATTCTCCCTGAGGGTCGGAACTGAACATTCCAAGCTTTTAGCTGTGGTTTGGTCCTTCTGGCAATCATCTCCCATTCAAGAACCCCTCGAGGCTAGCGTCATTTATCCTAATATGCTAGATCGGAAGAGCGTCG	4.016364,3.9663467,3.9747736,3.4249287,2.8890848,2.5868642,2.1979046,3.2145808,2.9647703,2.8441281,2.327399,3.2841613,3.1041868	2.8342662,0.0,0.0	-1	94.0,114.0	ggr.TRAJ_LABELS-0.grammar-35.annot-29.984.combo-NULL	984	ggr.TRAJ_LABELS-0.grammar-35.annot-29.984	region=chr1:62458089-62459610;active=chr1:62459039-62459239;features=chr1:62458639-62459639	3.2022748,3.0944533,3.060248,2.8631434,2.5935116,2.4197037,2.3107285,2.676575,2.5576456,2.4334266,2.4691188,2.7076347,2.7081294,2.3542075,0.0,0.041878495,2.2164028,0.13006067,0.58864385	3.3989062,3.1765528,3.1213367,2.8938637,2.62639,2.3378506,2.1974308,2.4432724,2.2417219,2.0994718,2.084298,2.2738514,2.3048391,3.5209491,0.0,0.11945844,2.719399,0.0066475132,0.09056876	ERG,SMAD3	534514	0.0036351646,0.00017685836	0.44375		AAGAGCTCTTCAAACCCCATAGTTCAGGGGTTTTTAATCTGCTTGAATCATGTAGGCATGAGCAATTATTACCTCATTCTCCCTGAGGGTCGGAACTGAACATTCCAAGCTTTTAGCTGTGGTTTGGTCCTTCTGGCAATCATCTCCCATTCAAGAACCC	20	0,0,0,0,0,0,0,0,0,0,0,0,0,0,0,0,0,0,0	798
7987	ggr.TRAJ_LABELS-0.grammar-35.annot-29.984.combo-NULL.barcode-7	ACTGGCCGCTTCACTGAAGAGCTCTTCAAACCCCATAGTTCAGGGGTTTTTAATCTGCTTGAATCATGTAGGCATGAGCAATTATTACCTCATTCTCCCTGAGGGTCGGAACTGAACATTCCAAGCTTTTAGCTGTGGTTTGGTCCTTCTGGCAATCATCTCCCATTCAAGAACCCCTCGAGGCTAGCACCAGACTAAGGGGAAGGATAGATCGGAAGAGCGTCG	4.016364,3.9663467,3.9747736,3.4249287,2.8890848,2.5868642,2.1979046,3.2145808,2.9647703,2.8441281,2.327399,3.2841613,3.1041868	2.8342662,0.0,0.0	-1	94.0,114.0	ggr.TRAJ_LABELS-0.grammar-35.annot-29.984.combo-NULL	984	ggr.TRAJ_LABELS-0.grammar-35.annot-29.984	region=chr1:62458089-62459610;active=chr1:62459039-62459239;features=chr1:62458639-62459639	3.2022748,3.0944533,3.060248,2.8631434,2.5935116,2.4197037,2.3107285,2.676575,2.5576456,2.4334266,2.4691188,2.7076347,2.7081294,2.3542075,0.0,0.041878495,2.2164028,0.13006067,0.58864385	3.3989062,3.1765528,3.1213367,2.8938637,2.62639,2.3378506,2.1974308,2.4432724,2.2417219,2.0994718,2.084298,2.2738514,2.3048391,3.5209491,0.0,0.11945844,2.719399,0.0066475132,0.09056876	ERG,SMAD3	534514	0.0036351646,0.00017685836	0.44375		AAGAGCTCTTCAAACCCCATAGTTCAGGGGTTTTTAATCTGCTTGAATCATGTAGGCATGAGCAATTATTACCTCATTCTCCCTGAGGGTCGGAACTGAACATTCCAAGCTTTTAGCTGTGGTTTGGTCCTTCTGGCAATCATCTCCCATTCAAGAACCC	20	0,0,0,0,0,0,0,0,0,0,0,0,0,0,0,0,0,0,0	798
7988	ggr.TRAJ_LABELS-0.grammar-35.annot-29.984.combo-NULL.barcode-8	ACTGGCCGCTTCACTGAAGAGCTCTTCAAACCCCATAGTTCAGGGGTTTTTAATCTGCTTGAATCATGTAGGCATGAGCAATTATTACCTCATTCTCCCTGAGGGTCGGAACTGAACATTCCAAGCTTTTAGCTGTGGTTTGGTCCTTCTGGCAATCATCTCCCATTCAAGAACCCCTCGAGGCTAGCAATGATATACTGTATCGGATAGATCGGAAGAGCGTCG	4.016364,3.9663467,3.9747736,3.4249287,2.8890848,2.5868642,2.1979046,3.2145808,2.9647703,2.8441281,2.327399,3.2841613,3.1041868	2.8342662,0.0,0.0	-1	94.0,114.0	ggr.TRAJ_LABELS-0.grammar-35.annot-29.984.combo-NULL	984	ggr.TRAJ_LABELS-0.grammar-35.annot-29.984	region=chr1:62458089-62459610;active=chr1:62459039-62459239;features=chr1:62458639-62459639	3.2022748,3.0944533,3.060248,2.8631434,2.5935116,2.4197037,2.3107285,2.676575,2.5576456,2.4334266,2.4691188,2.7076347,2.7081294,2.3542075,0.0,0.041878495,2.2164028,0.13006067,0.58864385	3.3989062,3.1765528,3.1213367,2.8938637,2.62639,2.3378506,2.1974308,2.4432724,2.2417219,2.0994718,2.084298,2.2738514,2.3048391,3.5209491,0.0,0.11945844,2.719399,0.0066475132,0.09056876	ERG,SMAD3	534514	0.0036351646,0.00017685836	0.44375		AAGAGCTCTTCAAACCCCATAGTTCAGGGGTTTTTAATCTGCTTGAATCATGTAGGCATGAGCAATTATTACCTCATTCTCCCTGAGGGTCGGAACTGAACATTCCAAGCTTTTAGCTGTGGTTTGGTCCTTCTGGCAATCATCTCCCATTCAAGAACCC	20	0,0,0,0,0,0,0,0,0,0,0,0,0,0,0,0,0,0,0	798
7989	ggr.TRAJ_LABELS-0.grammar-35.annot-29.984.combo-NULL.barcode-9	ACTGGCCGCTTCACTGAAGAGCTCTTCAAACCCCATAGTTCAGGGGTTTTTAATCTGCTTGAATCATGTAGGCATGAGCAATTATTACCTCATTCTCCCTGAGGGTCGGAACTGAACATTCCAAGCTTTTAGCTGTGGTTTGGTCCTTCTGGCAATCATCTCCCATTCAAGAACCCCTCGAGGCTAGCGCGCTCCTTCGCTGCAGCGCAGATCGGAAGAGCGTCG	4.016364,3.9663467,3.9747736,3.4249287,2.8890848,2.5868642,2.1979046,3.2145808,2.9647703,2.8441281,2.327399,3.2841613,3.1041868	2.8342662,0.0,0.0	-1	94.0,114.0	ggr.TRAJ_LABELS-0.grammar-35.annot-29.984.combo-NULL	984	ggr.TRAJ_LABELS-0.grammar-35.annot-29.984	region=chr1:62458089-62459610;active=chr1:62459039-62459239;features=chr1:62458639-62459639	3.2022748,3.0944533,3.060248,2.8631434,2.5935116,2.4197037,2.3107285,2.676575,2.5576456,2.4334266,2.4691188,2.7076347,2.7081294,2.3542075,0.0,0.041878495,2.2164028,0.13006067,0.58864385	3.3989062,3.1765528,3.1213367,2.8938637,2.62639,2.3378506,2.1974308,2.4432724,2.2417219,2.0994718,2.084298,2.2738514,2.3048391,3.5209491,0.0,0.11945844,2.719399,0.0066475132,0.09056876	ERG,SMAD3	534514	0.0036351646,0.00017685836	0.44375		AAGAGCTCTTCAAACCCCATAGTTCAGGGGTTTTTAATCTGCTTGAATCATGTAGGCATGAGCAATTATTACCTCATTCTCCCTGAGGGTCGGAACTGAACATTCCAAGCTTTTAGCTGTGGTTTGGTCCTTCTGGCAATCATCTCCCATTCAAGAACCC	20	0,0,0,0,0,0,0,0,0,0,0,0,0,0,0,0,0,0,0	798
7990	ggr.TRAJ_LABELS-0.grammar-35.annot-29.1582.combo-00.barcode-0	ACTGGCCGCTTCACTGGTGTCACTGTTGGCAAGTGAGAGAGTCTTTTTATAGAAAAATCTGCTGAGCATTGACACTTAGACTGAAGTGTGTGTCCACATATTTGCTATAATGTGAATATGTCTTTGTTCATTCTGACTCACAGATCTTTCCATCAACAAAAGTGCTTTACAGATGACTCGAGGCTAGCCTTAACCATGATAATATGCTAGATCGGAAGAGCGTCG	2.7137423,3.056693,2.7826962,2.6893578,2.344786,2.332571,2.217479,2.20544,1.9144356,1.7283362,1.9766922,2.2256486,1.9995732	0.0,0.0,0.0	0,0	68.0,125.0	ggr.TRAJ_LABELS-0.grammar-35.annot-29.1582.combo-00	1582	ggr.TRAJ_LABELS-0.grammar-35.annot-29.1582	region=chr2:165002890-165003633;active=chr2:165003040-165003240;features=chr2:165002640-165003640	3.0489688,3.1759062,2.9611537,2.7672296,2.543767,2.4726155,2.4023182,2.7621822,2.4598508,2.2340927,2.2627587,2.6154199,2.50989,1.4274833,0.0,0.0,1.6907715,0.18086252,0.0436066	3.0489688,3.1759062,2.9611537,2.7672296,2.543767,2.4726155,2.4023182,2.7621822,2.4598508,2.2340927,2.2627587,2.6154199,2.50989,1.4274833,0.0,0.0,1.6907715,0.18086252,0.0436066	ERG,SMAD3	0,0	0.0,0.0	0.36875		GTGTCACTGTTGGCAAGTGAGAGAGTCTTTTTATAGAAAAATCTGCTGAGCATTGACACTTAGACTGAAGTGTGTGTCCACATATTTGCTATAATGTGAATATGTCTTTGTTCATTCTGACTCACAGATCTTTCCATCAACAAAAGTGCTTTACAGATGA	57	1,1,1,1,1,1,1,1,1,1,1,1,1,0,0,0,0,0,0	799
7991	ggr.TRAJ_LABELS-0.grammar-35.annot-29.1582.combo-00.barcode-1	ACTGGCCGCTTCACTGGTGTCACTGTTGGCAAGTGAGAGAGTCTTTTTATAGAAAAATCTGCTGAGCATTGACACTTAGACTGAAGTGTGTGTCCACATATTTGCTATAATGTGAATATGTCTTTGTTCATTCTGACTCACAGATCTTTCCATCAACAAAAGTGCTTTACAGATGACTCGAGGCTAGCTGAGAGCCTATCACCAAGTTAGATCGGAAGAGCGTCG	2.7137423,3.056693,2.7826962,2.6893578,2.344786,2.332571,2.217479,2.20544,1.9144356,1.7283362,1.9766922,2.2256486,1.9995732	0.0,0.0,0.0	0,0	68.0,125.0	ggr.TRAJ_LABELS-0.grammar-35.annot-29.1582.combo-00	1582	ggr.TRAJ_LABELS-0.grammar-35.annot-29.1582	region=chr2:165002890-165003633;active=chr2:165003040-165003240;features=chr2:165002640-165003640	3.0489688,3.1759062,2.9611537,2.7672296,2.543767,2.4726155,2.4023182,2.7621822,2.4598508,2.2340927,2.2627587,2.6154199,2.50989,1.4274833,0.0,0.0,1.6907715,0.18086252,0.0436066	3.0489688,3.1759062,2.9611537,2.7672296,2.543767,2.4726155,2.4023182,2.7621822,2.4598508,2.2340927,2.2627587,2.6154199,2.50989,1.4274833,0.0,0.0,1.6907715,0.18086252,0.0436066	ERG,SMAD3	0,0	0.0,0.0	0.36875		GTGTCACTGTTGGCAAGTGAGAGAGTCTTTTTATAGAAAAATCTGCTGAGCATTGACACTTAGACTGAAGTGTGTGTCCACATATTTGCTATAATGTGAATATGTCTTTGTTCATTCTGACTCACAGATCTTTCCATCAACAAAAGTGCTTTACAGATGA	57	1,1,1,1,1,1,1,1,1,1,1,1,1,0,0,0,0,0,0	799
7992	ggr.TRAJ_LABELS-0.grammar-35.annot-29.1582.combo-00.barcode-2	ACTGGCCGCTTCACTGGTGTCACTGTTGGCAAGTGAGAGAGTCTTTTTATAGAAAAATCTGCTGAGCATTGACACTTAGACTGAAGTGTGTGTCCACATATTTGCTATAATGTGAATATGTCTTTGTTCATTCTGACTCACAGATCTTTCCATCAACAAAAGTGCTTTACAGATGACTCGAGGCTAGCGACCGTCCGCTCAAGGATAAAGATCGGAAGAGCGTCG	2.7137423,3.056693,2.7826962,2.6893578,2.344786,2.332571,2.217479,2.20544,1.9144356,1.7283362,1.9766922,2.2256486,1.9995732	0.0,0.0,0.0	0,0	68.0,125.0	ggr.TRAJ_LABELS-0.grammar-35.annot-29.1582.combo-00	1582	ggr.TRAJ_LABELS-0.grammar-35.annot-29.1582	region=chr2:165002890-165003633;active=chr2:165003040-165003240;features=chr2:165002640-165003640	3.0489688,3.1759062,2.9611537,2.7672296,2.543767,2.4726155,2.4023182,2.7621822,2.4598508,2.2340927,2.2627587,2.6154199,2.50989,1.4274833,0.0,0.0,1.6907715,0.18086252,0.0436066	3.0489688,3.1759062,2.9611537,2.7672296,2.543767,2.4726155,2.4023182,2.7621822,2.4598508,2.2340927,2.2627587,2.6154199,2.50989,1.4274833,0.0,0.0,1.6907715,0.18086252,0.0436066	ERG,SMAD3	0,0	0.0,0.0	0.36875		GTGTCACTGTTGGCAAGTGAGAGAGTCTTTTTATAGAAAAATCTGCTGAGCATTGACACTTAGACTGAAGTGTGTGTCCACATATTTGCTATAATGTGAATATGTCTTTGTTCATTCTGACTCACAGATCTTTCCATCAACAAAAGTGCTTTACAGATGA	57	1,1,1,1,1,1,1,1,1,1,1,1,1,0,0,0,0,0,0	799
7993	ggr.TRAJ_LABELS-0.grammar-35.annot-29.1582.combo-00.barcode-3	ACTGGCCGCTTCACTGGTGTCACTGTTGGCAAGTGAGAGAGTCTTTTTATAGAAAAATCTGCTGAGCATTGACACTTAGACTGAAGTGTGTGTCCACATATTTGCTATAATGTGAATATGTCTTTGTTCATTCTGACTCACAGATCTTTCCATCAACAAAAGTGCTTTACAGATGACTCGAGGCTAGCCTCTGTAATCGGAGCTCGTTAGATCGGAAGAGCGTCG	2.7137423,3.056693,2.7826962,2.6893578,2.344786,2.332571,2.217479,2.20544,1.9144356,1.7283362,1.9766922,2.2256486,1.9995732	0.0,0.0,0.0	0,0	68.0,125.0	ggr.TRAJ_LABELS-0.grammar-35.annot-29.1582.combo-00	1582	ggr.TRAJ_LABELS-0.grammar-35.annot-29.1582	region=chr2:165002890-165003633;active=chr2:165003040-165003240;features=chr2:165002640-165003640	3.0489688,3.1759062,2.9611537,2.7672296,2.543767,2.4726155,2.4023182,2.7621822,2.4598508,2.2340927,2.2627587,2.6154199,2.50989,1.4274833,0.0,0.0,1.6907715,0.18086252,0.0436066	3.0489688,3.1759062,2.9611537,2.7672296,2.543767,2.4726155,2.4023182,2.7621822,2.4598508,2.2340927,2.2627587,2.6154199,2.50989,1.4274833,0.0,0.0,1.6907715,0.18086252,0.0436066	ERG,SMAD3	0,0	0.0,0.0	0.36875		GTGTCACTGTTGGCAAGTGAGAGAGTCTTTTTATAGAAAAATCTGCTGAGCATTGACACTTAGACTGAAGTGTGTGTCCACATATTTGCTATAATGTGAATATGTCTTTGTTCATTCTGACTCACAGATCTTTCCATCAACAAAAGTGCTTTACAGATGA	57	1,1,1,1,1,1,1,1,1,1,1,1,1,0,0,0,0,0,0	799
7994	ggr.TRAJ_LABELS-0.grammar-35.annot-29.1582.combo-00.barcode-4	ACTGGCCGCTTCACTGGTGTCACTGTTGGCAAGTGAGAGAGTCTTTTTATAGAAAAATCTGCTGAGCATTGACACTTAGACTGAAGTGTGTGTCCACATATTTGCTATAATGTGAATATGTCTTTGTTCATTCTGACTCACAGATCTTTCCATCAACAAAAGTGCTTTACAGATGACTCGAGGCTAGCAAGATTAGAGAGCCAACGCAAGATCGGAAGAGCGTCG	2.7137423,3.056693,2.7826962,2.6893578,2.344786,2.332571,2.217479,2.20544,1.9144356,1.7283362,1.9766922,2.2256486,1.9995732	0.0,0.0,0.0	0,0	68.0,125.0	ggr.TRAJ_LABELS-0.grammar-35.annot-29.1582.combo-00	1582	ggr.TRAJ_LABELS-0.grammar-35.annot-29.1582	region=chr2:165002890-165003633;active=chr2:165003040-165003240;features=chr2:165002640-165003640	3.0489688,3.1759062,2.9611537,2.7672296,2.543767,2.4726155,2.4023182,2.7621822,2.4598508,2.2340927,2.2627587,2.6154199,2.50989,1.4274833,0.0,0.0,1.6907715,0.18086252,0.0436066	3.0489688,3.1759062,2.9611537,2.7672296,2.543767,2.4726155,2.4023182,2.7621822,2.4598508,2.2340927,2.2627587,2.6154199,2.50989,1.4274833,0.0,0.0,1.6907715,0.18086252,0.0436066	ERG,SMAD3	0,0	0.0,0.0	0.36875		GTGTCACTGTTGGCAAGTGAGAGAGTCTTTTTATAGAAAAATCTGCTGAGCATTGACACTTAGACTGAAGTGTGTGTCCACATATTTGCTATAATGTGAATATGTCTTTGTTCATTCTGACTCACAGATCTTTCCATCAACAAAAGTGCTTTACAGATGA	57	1,1,1,1,1,1,1,1,1,1,1,1,1,0,0,0,0,0,0	799
7995	ggr.TRAJ_LABELS-0.grammar-35.annot-29.1582.combo-00.barcode-5	ACTGGCCGCTTCACTGGTGTCACTGTTGGCAAGTGAGAGAGTCTTTTTATAGAAAAATCTGCTGAGCATTGACACTTAGACTGAAGTGTGTGTCCACATATTTGCTATAATGTGAATATGTCTTTGTTCATTCTGACTCACAGATCTTTCCATCAACAAAAGTGCTTTACAGATGACTCGAGGCTAGCGAAGTCCAAGCCTATCGGATAGATCGGAAGAGCGTCG	2.7137423,3.056693,2.7826962,2.6893578,2.344786,2.332571,2.217479,2.20544,1.9144356,1.7283362,1.9766922,2.2256486,1.9995732	0.0,0.0,0.0	0,0	68.0,125.0	ggr.TRAJ_LABELS-0.grammar-35.annot-29.1582.combo-00	1582	ggr.TRAJ_LABELS-0.grammar-35.annot-29.1582	region=chr2:165002890-165003633;active=chr2:165003040-165003240;features=chr2:165002640-165003640	3.0489688,3.1759062,2.9611537,2.7672296,2.543767,2.4726155,2.4023182,2.7621822,2.4598508,2.2340927,2.2627587,2.6154199,2.50989,1.4274833,0.0,0.0,1.6907715,0.18086252,0.0436066	3.0489688,3.1759062,2.9611537,2.7672296,2.543767,2.4726155,2.4023182,2.7621822,2.4598508,2.2340927,2.2627587,2.6154199,2.50989,1.4274833,0.0,0.0,1.6907715,0.18086252,0.0436066	ERG,SMAD3	0,0	0.0,0.0	0.36875		GTGTCACTGTTGGCAAGTGAGAGAGTCTTTTTATAGAAAAATCTGCTGAGCATTGACACTTAGACTGAAGTGTGTGTCCACATATTTGCTATAATGTGAATATGTCTTTGTTCATTCTGACTCACAGATCTTTCCATCAACAAAAGTGCTTTACAGATGA	57	1,1,1,1,1,1,1,1,1,1,1,1,1,0,0,0,0,0,0	799
7996	ggr.TRAJ_LABELS-0.grammar-35.annot-29.1582.combo-00.barcode-6	ACTGGCCGCTTCACTGGTGTCACTGTTGGCAAGTGAGAGAGTCTTTTTATAGAAAAATCTGCTGAGCATTGACACTTAGACTGAAGTGTGTGTCCACATATTTGCTATAATGTGAATATGTCTTTGTTCATTCTGACTCACAGATCTTTCCATCAACAAAAGTGCTTTACAGATGACTCGAGGCTAGCACCAGACGGACCTGCAGCGCAGATCGGAAGAGCGTCG	2.7137423,3.056693,2.7826962,2.6893578,2.344786,2.332571,2.217479,2.20544,1.9144356,1.7283362,1.9766922,2.2256486,1.9995732	0.0,0.0,0.0	0,0	68.0,125.0	ggr.TRAJ_LABELS-0.grammar-35.annot-29.1582.combo-00	1582	ggr.TRAJ_LABELS-0.grammar-35.annot-29.1582	region=chr2:165002890-165003633;active=chr2:165003040-165003240;features=chr2:165002640-165003640	3.0489688,3.1759062,2.9611537,2.7672296,2.543767,2.4726155,2.4023182,2.7621822,2.4598508,2.2340927,2.2627587,2.6154199,2.50989,1.4274833,0.0,0.0,1.6907715,0.18086252,0.0436066	3.0489688,3.1759062,2.9611537,2.7672296,2.543767,2.4726155,2.4023182,2.7621822,2.4598508,2.2340927,2.2627587,2.6154199,2.50989,1.4274833,0.0,0.0,1.6907715,0.18086252,0.0436066	ERG,SMAD3	0,0	0.0,0.0	0.36875		GTGTCACTGTTGGCAAGTGAGAGAGTCTTTTTATAGAAAAATCTGCTGAGCATTGACACTTAGACTGAAGTGTGTGTCCACATATTTGCTATAATGTGAATATGTCTTTGTTCATTCTGACTCACAGATCTTTCCATCAACAAAAGTGCTTTACAGATGA	57	1,1,1,1,1,1,1,1,1,1,1,1,1,0,0,0,0,0,0	799
7997	ggr.TRAJ_LABELS-0.grammar-35.annot-29.1582.combo-00.barcode-7	ACTGGCCGCTTCACTGGTGTCACTGTTGGCAAGTGAGAGAGTCTTTTTATAGAAAAATCTGCTGAGCATTGACACTTAGACTGAAGTGTGTGTCCACATATTTGCTATAATGTGAATATGTCTTTGTTCATTCTGACTCACAGATCTTTCCATCAACAAAAGTGCTTTACAGATGACTCGAGGCTAGCAGTTGCAGTCCATATCGGATAGATCGGAAGAGCGTCG	2.7137423,3.056693,2.7826962,2.6893578,2.344786,2.332571,2.217479,2.20544,1.9144356,1.7283362,1.9766922,2.2256486,1.9995732	0.0,0.0,0.0	0,0	68.0,125.0	ggr.TRAJ_LABELS-0.grammar-35.annot-29.1582.combo-00	1582	ggr.TRAJ_LABELS-0.grammar-35.annot-29.1582	region=chr2:165002890-165003633;active=chr2:165003040-165003240;features=chr2:165002640-165003640	3.0489688,3.1759062,2.9611537,2.7672296,2.543767,2.4726155,2.4023182,2.7621822,2.4598508,2.2340927,2.2627587,2.6154199,2.50989,1.4274833,0.0,0.0,1.6907715,0.18086252,0.0436066	3.0489688,3.1759062,2.9611537,2.7672296,2.543767,2.4726155,2.4023182,2.7621822,2.4598508,2.2340927,2.2627587,2.6154199,2.50989,1.4274833,0.0,0.0,1.6907715,0.18086252,0.0436066	ERG,SMAD3	0,0	0.0,0.0	0.36875		GTGTCACTGTTGGCAAGTGAGAGAGTCTTTTTATAGAAAAATCTGCTGAGCATTGACACTTAGACTGAAGTGTGTGTCCACATATTTGCTATAATGTGAATATGTCTTTGTTCATTCTGACTCACAGATCTTTCCATCAACAAAAGTGCTTTACAGATGA	57	1,1,1,1,1,1,1,1,1,1,1,1,1,0,0,0,0,0,0	799
7998	ggr.TRAJ_LABELS-0.grammar-35.annot-29.1582.combo-00.barcode-8	ACTGGCCGCTTCACTGGTGTCACTGTTGGCAAGTGAGAGAGTCTTTTTATAGAAAAATCTGCTGAGCATTGACACTTAGACTGAAGTGTGTGTCCACATATTTGCTATAATGTGAATATGTCTTTGTTCATTCTGACTCACAGATCTTTCCATCAACAAAAGTGCTTTACAGATGACTCGAGGCTAGCAAGATGTCATTATGCGAGGAAGATCGGAAGAGCGTCG	2.7137423,3.056693,2.7826962,2.6893578,2.344786,2.332571,2.217479,2.20544,1.9144356,1.7283362,1.9766922,2.2256486,1.9995732	0.0,0.0,0.0	0,0	68.0,125.0	ggr.TRAJ_LABELS-0.grammar-35.annot-29.1582.combo-00	1582	ggr.TRAJ_LABELS-0.grammar-35.annot-29.1582	region=chr2:165002890-165003633;active=chr2:165003040-165003240;features=chr2:165002640-165003640	3.0489688,3.1759062,2.9611537,2.7672296,2.543767,2.4726155,2.4023182,2.7621822,2.4598508,2.2340927,2.2627587,2.6154199,2.50989,1.4274833,0.0,0.0,1.6907715,0.18086252,0.0436066	3.0489688,3.1759062,2.9611537,2.7672296,2.543767,2.4726155,2.4023182,2.7621822,2.4598508,2.2340927,2.2627587,2.6154199,2.50989,1.4274833,0.0,0.0,1.6907715,0.18086252,0.0436066	ERG,SMAD3	0,0	0.0,0.0	0.36875		GTGTCACTGTTGGCAAGTGAGAGAGTCTTTTTATAGAAAAATCTGCTGAGCATTGACACTTAGACTGAAGTGTGTGTCCACATATTTGCTATAATGTGAATATGTCTTTGTTCATTCTGACTCACAGATCTTTCCATCAACAAAAGTGCTTTACAGATGA	57	1,1,1,1,1,1,1,1,1,1,1,1,1,0,0,0,0,0,0	799
7999	ggr.TRAJ_LABELS-0.grammar-35.annot-29.1582.combo-00.barcode-9	ACTGGCCGCTTCACTGGTGTCACTGTTGGCAAGTGAGAGAGTCTTTTTATAGAAAAATCTGCTGAGCATTGACACTTAGACTGAAGTGTGTGTCCACATATTTGCTATAATGTGAATATGTCTTTGTTCATTCTGACTCACAGATCTTTCCATCAACAAAAGTGCTTTACAGATGACTCGAGGCTAGCCGATTGCGCTTGCTCCGCAAAGATCGGAAGAGCGTCG	2.7137423,3.056693,2.7826962,2.6893578,2.344786,2.332571,2.217479,2.20544,1.9144356,1.7283362,1.9766922,2.2256486,1.9995732	0.0,0.0,0.0	0,0	68.0,125.0	ggr.TRAJ_LABELS-0.grammar-35.annot-29.1582.combo-00	1582	ggr.TRAJ_LABELS-0.grammar-35.annot-29.1582	region=chr2:165002890-165003633;active=chr2:165003040-165003240;features=chr2:165002640-165003640	3.0489688,3.1759062,2.9611537,2.7672296,2.543767,2.4726155,2.4023182,2.7621822,2.4598508,2.2340927,2.2627587,2.6154199,2.50989,1.4274833,0.0,0.0,1.6907715,0.18086252,0.0436066	3.0489688,3.1759062,2.9611537,2.7672296,2.543767,2.4726155,2.4023182,2.7621822,2.4598508,2.2340927,2.2627587,2.6154199,2.50989,1.4274833,0.0,0.0,1.6907715,0.18086252,0.0436066	ERG,SMAD3	0,0	0.0,0.0	0.36875		GTGTCACTGTTGGCAAGTGAGAGAGTCTTTTTATAGAAAAATCTGCTGAGCATTGACACTTAGACTGAAGTGTGTGTCCACATATTTGCTATAATGTGAATATGTCTTTGTTCATTCTGACTCACAGATCTTTCCATCAACAAAAGTGCTTTACAGATGA	57	1,1,1,1,1,1,1,1,1,1,1,1,1,0,0,0,0,0,0	799
8000	ggr.TRAJ_LABELS-0.grammar-35.annot-29.1582.combo-01.barcode-0	ACTGGCCGCTTCACTGGTGTCACTGTTGGCAAGTGAGAGAGTCTTTTTATAGAAAAATCTGCTGAGCATTGACACTTAGAACGTTAGTGGTGTCCACATATTTGCTATAATGTGAATATGTCTTTGTTCATTCTGACTCACAGATCTTTCCATCAACAAAAGTGCTTTACAGATGACTCGAGGCTAGCTTCGCTTCGTAAAGCTCGTTAGATCGGAAGAGCGTCG	2.7137423,3.056693,2.7826962,2.6893578,2.344786,2.332571,2.217479,2.20544,1.9144356,1.7283362,1.9766922,2.2256486,1.9995732	0.0,0.0,0.0	0,1	68.0,125.0	ggr.TRAJ_LABELS-0.grammar-35.annot-29.1582.combo-01	1582	ggr.TRAJ_LABELS-0.grammar-35.annot-29.1582	region=chr2:165002890-165003633;active=chr2:165003040-165003240;features=chr2:165002640-165003640	2.727584,2.8720508,2.5999873,2.333507,2.0194325,1.926605,1.834103,2.2419348,1.8796775,1.628849,1.6625988,2.091788,1.9374497,1.1983616,0.0,0.0,1.5392864,0.040039398,0.0	3.0489688,3.1759062,2.9611537,2.7672296,2.543767,2.4726155,2.4023182,2.7621822,2.4598508,2.2340927,2.2627587,2.6154199,2.50989,1.4274833,0.0,0.0,1.6907715,0.18086252,0.0436066	ERG,SMAD3	0,488	0.0,0.0006477635	0.36875		GTGTCACTGTTGGCAAGTGAGAGAGTCTTTTTATAGAAAAATCTGCTGAGCATTGACACTTAGAACGTTAGTGGTGTCCACATATTTGCTATAATGTGAATATGTCTTTGTTCATTCTGACTCACAGATCTTTCCATCAACAAAAGTGCTTTACAGATGA	57	1,1,1,1,1,1,1,1,1,1,1,1,1,0,0,0,0,0,0	800
8001	ggr.TRAJ_LABELS-0.grammar-35.annot-29.1582.combo-01.barcode-1	ACTGGCCGCTTCACTGGTGTCACTGTTGGCAAGTGAGAGAGTCTTTTTATAGAAAAATCTGCTGAGCATTGACACTTAGAACGTTAGTGGTGTCCACATATTTGCTATAATGTGAATATGTCTTTGTTCATTCTGACTCACAGATCTTTCCATCAACAAAAGTGCTTTACAGATGACTCGAGGCTAGCAAGATGGAAGTAACTTAAGTAGATCGGAAGAGCGTCG	2.7137423,3.056693,2.7826962,2.6893578,2.344786,2.332571,2.217479,2.20544,1.9144356,1.7283362,1.9766922,2.2256486,1.9995732	0.0,0.0,0.0	0,1	68.0,125.0	ggr.TRAJ_LABELS-0.grammar-35.annot-29.1582.combo-01	1582	ggr.TRAJ_LABELS-0.grammar-35.annot-29.1582	region=chr2:165002890-165003633;active=chr2:165003040-165003240;features=chr2:165002640-165003640	2.727584,2.8720508,2.5999873,2.333507,2.0194325,1.926605,1.834103,2.2419348,1.8796775,1.628849,1.6625988,2.091788,1.9374497,1.1983616,0.0,0.0,1.5392864,0.040039398,0.0	3.0489688,3.1759062,2.9611537,2.7672296,2.543767,2.4726155,2.4023182,2.7621822,2.4598508,2.2340927,2.2627587,2.6154199,2.50989,1.4274833,0.0,0.0,1.6907715,0.18086252,0.0436066	ERG,SMAD3	0,488	0.0,0.0006477635	0.36875		GTGTCACTGTTGGCAAGTGAGAGAGTCTTTTTATAGAAAAATCTGCTGAGCATTGACACTTAGAACGTTAGTGGTGTCCACATATTTGCTATAATGTGAATATGTCTTTGTTCATTCTGACTCACAGATCTTTCCATCAACAAAAGTGCTTTACAGATGA	57	1,1,1,1,1,1,1,1,1,1,1,1,1,0,0,0,0,0,0	800
8002	ggr.TRAJ_LABELS-0.grammar-35.annot-29.1582.combo-01.barcode-2	ACTGGCCGCTTCACTGGTGTCACTGTTGGCAAGTGAGAGAGTCTTTTTATAGAAAAATCTGCTGAGCATTGACACTTAGAACGTTAGTGGTGTCCACATATTTGCTATAATGTGAATATGTCTTTGTTCATTCTGACTCACAGATCTTTCCATCAACAAAAGTGCTTTACAGATGACTCGAGGCTAGCACCAGCAGAATTAATGCTGGAGATCGGAAGAGCGTCG	2.7137423,3.056693,2.7826962,2.6893578,2.344786,2.332571,2.217479,2.20544,1.9144356,1.7283362,1.9766922,2.2256486,1.9995732	0.0,0.0,0.0	0,1	68.0,125.0	ggr.TRAJ_LABELS-0.grammar-35.annot-29.1582.combo-01	1582	ggr.TRAJ_LABELS-0.grammar-35.annot-29.1582	region=chr2:165002890-165003633;active=chr2:165003040-165003240;features=chr2:165002640-165003640	2.727584,2.8720508,2.5999873,2.333507,2.0194325,1.926605,1.834103,2.2419348,1.8796775,1.628849,1.6625988,2.091788,1.9374497,1.1983616,0.0,0.0,1.5392864,0.040039398,0.0	3.0489688,3.1759062,2.9611537,2.7672296,2.543767,2.4726155,2.4023182,2.7621822,2.4598508,2.2340927,2.2627587,2.6154199,2.50989,1.4274833,0.0,0.0,1.6907715,0.18086252,0.0436066	ERG,SMAD3	0,488	0.0,0.0006477635	0.36875		GTGTCACTGTTGGCAAGTGAGAGAGTCTTTTTATAGAAAAATCTGCTGAGCATTGACACTTAGAACGTTAGTGGTGTCCACATATTTGCTATAATGTGAATATGTCTTTGTTCATTCTGACTCACAGATCTTTCCATCAACAAAAGTGCTTTACAGATGA	57	1,1,1,1,1,1,1,1,1,1,1,1,1,0,0,0,0,0,0	800
8003	ggr.TRAJ_LABELS-0.grammar-35.annot-29.1582.combo-01.barcode-3	ACTGGCCGCTTCACTGGTGTCACTGTTGGCAAGTGAGAGAGTCTTTTTATAGAAAAATCTGCTGAGCATTGACACTTAGAACGTTAGTGGTGTCCACATATTTGCTATAATGTGAATATGTCTTTGTTCATTCTGACTCACAGATCTTTCCATCAACAAAAGTGCTTTACAGATGACTCGAGGCTAGCCGTCCCATGCCTAGAAGTACAGATCGGAAGAGCGTCG	2.7137423,3.056693,2.7826962,2.6893578,2.344786,2.332571,2.217479,2.20544,1.9144356,1.7283362,1.9766922,2.2256486,1.9995732	0.0,0.0,0.0	0,1	68.0,125.0	ggr.TRAJ_LABELS-0.grammar-35.annot-29.1582.combo-01	1582	ggr.TRAJ_LABELS-0.grammar-35.annot-29.1582	region=chr2:165002890-165003633;active=chr2:165003040-165003240;features=chr2:165002640-165003640	2.727584,2.8720508,2.5999873,2.333507,2.0194325,1.926605,1.834103,2.2419348,1.8796775,1.628849,1.6625988,2.091788,1.9374497,1.1983616,0.0,0.0,1.5392864,0.040039398,0.0	3.0489688,3.1759062,2.9611537,2.7672296,2.543767,2.4726155,2.4023182,2.7621822,2.4598508,2.2340927,2.2627587,2.6154199,2.50989,1.4274833,0.0,0.0,1.6907715,0.18086252,0.0436066	ERG,SMAD3	0,488	0.0,0.0006477635	0.36875		GTGTCACTGTTGGCAAGTGAGAGAGTCTTTTTATAGAAAAATCTGCTGAGCATTGACACTTAGAACGTTAGTGGTGTCCACATATTTGCTATAATGTGAATATGTCTTTGTTCATTCTGACTCACAGATCTTTCCATCAACAAAAGTGCTTTACAGATGA	57	1,1,1,1,1,1,1,1,1,1,1,1,1,0,0,0,0,0,0	800
8004	ggr.TRAJ_LABELS-0.grammar-35.annot-29.1582.combo-01.barcode-4	ACTGGCCGCTTCACTGGTGTCACTGTTGGCAAGTGAGAGAGTCTTTTTATAGAAAAATCTGCTGAGCATTGACACTTAGAACGTTAGTGGTGTCCACATATTTGCTATAATGTGAATATGTCTTTGTTCATTCTGACTCACAGATCTTTCCATCAACAAAAGTGCTTTACAGATGACTCGAGGCTAGCGTATACCATGATAACTTATTAGATCGGAAGAGCGTCG	2.7137423,3.056693,2.7826962,2.6893578,2.344786,2.332571,2.217479,2.20544,1.9144356,1.7283362,1.9766922,2.2256486,1.9995732	0.0,0.0,0.0	0,1	68.0,125.0	ggr.TRAJ_LABELS-0.grammar-35.annot-29.1582.combo-01	1582	ggr.TRAJ_LABELS-0.grammar-35.annot-29.1582	region=chr2:165002890-165003633;active=chr2:165003040-165003240;features=chr2:165002640-165003640	2.727584,2.8720508,2.5999873,2.333507,2.0194325,1.926605,1.834103,2.2419348,1.8796775,1.628849,1.6625988,2.091788,1.9374497,1.1983616,0.0,0.0,1.5392864,0.040039398,0.0	3.0489688,3.1759062,2.9611537,2.7672296,2.543767,2.4726155,2.4023182,2.7621822,2.4598508,2.2340927,2.2627587,2.6154199,2.50989,1.4274833,0.0,0.0,1.6907715,0.18086252,0.0436066	ERG,SMAD3	0,488	0.0,0.0006477635	0.36875		GTGTCACTGTTGGCAAGTGAGAGAGTCTTTTTATAGAAAAATCTGCTGAGCATTGACACTTAGAACGTTAGTGGTGTCCACATATTTGCTATAATGTGAATATGTCTTTGTTCATTCTGACTCACAGATCTTTCCATCAACAAAAGTGCTTTACAGATGA	57	1,1,1,1,1,1,1,1,1,1,1,1,1,0,0,0,0,0,0	800
8005	ggr.TRAJ_LABELS-0.grammar-35.annot-29.1582.combo-01.barcode-5	ACTGGCCGCTTCACTGGTGTCACTGTTGGCAAGTGAGAGAGTCTTTTTATAGAAAAATCTGCTGAGCATTGACACTTAGAACGTTAGTGGTGTCCACATATTTGCTATAATGTGAATATGTCTTTGTTCATTCTGACTCACAGATCTTTCCATCAACAAAAGTGCTTTACAGATGACTCGAGGCTAGCAGTTGGGTATTGAAGAGTATAGATCGGAAGAGCGTCG	2.7137423,3.056693,2.7826962,2.6893578,2.344786,2.332571,2.217479,2.20544,1.9144356,1.7283362,1.9766922,2.2256486,1.9995732	0.0,0.0,0.0	0,1	68.0,125.0	ggr.TRAJ_LABELS-0.grammar-35.annot-29.1582.combo-01	1582	ggr.TRAJ_LABELS-0.grammar-35.annot-29.1582	region=chr2:165002890-165003633;active=chr2:165003040-165003240;features=chr2:165002640-165003640	2.727584,2.8720508,2.5999873,2.333507,2.0194325,1.926605,1.834103,2.2419348,1.8796775,1.628849,1.6625988,2.091788,1.9374497,1.1983616,0.0,0.0,1.5392864,0.040039398,0.0	3.0489688,3.1759062,2.9611537,2.7672296,2.543767,2.4726155,2.4023182,2.7621822,2.4598508,2.2340927,2.2627587,2.6154199,2.50989,1.4274833,0.0,0.0,1.6907715,0.18086252,0.0436066	ERG,SMAD3	0,488	0.0,0.0006477635	0.36875		GTGTCACTGTTGGCAAGTGAGAGAGTCTTTTTATAGAAAAATCTGCTGAGCATTGACACTTAGAACGTTAGTGGTGTCCACATATTTGCTATAATGTGAATATGTCTTTGTTCATTCTGACTCACAGATCTTTCCATCAACAAAAGTGCTTTACAGATGA	57	1,1,1,1,1,1,1,1,1,1,1,1,1,0,0,0,0,0,0	800
8006	ggr.TRAJ_LABELS-0.grammar-35.annot-29.1582.combo-01.barcode-6	ACTGGCCGCTTCACTGGTGTCACTGTTGGCAAGTGAGAGAGTCTTTTTATAGAAAAATCTGCTGAGCATTGACACTTAGAACGTTAGTGGTGTCCACATATTTGCTATAATGTGAATATGTCTTTGTTCATTCTGACTCACAGATCTTTCCATCAACAAAAGTGCTTTACAGATGACTCGAGGCTAGCAGGCATTATATGAACCAGGTAGATCGGAAGAGCGTCG	2.7137423,3.056693,2.7826962,2.6893578,2.344786,2.332571,2.217479,2.20544,1.9144356,1.7283362,1.9766922,2.2256486,1.9995732	0.0,0.0,0.0	0,1	68.0,125.0	ggr.TRAJ_LABELS-0.grammar-35.annot-29.1582.combo-01	1582	ggr.TRAJ_LABELS-0.grammar-35.annot-29.1582	region=chr2:165002890-165003633;active=chr2:165003040-165003240;features=chr2:165002640-165003640	2.727584,2.8720508,2.5999873,2.333507,2.0194325,1.926605,1.834103,2.2419348,1.8796775,1.628849,1.6625988,2.091788,1.9374497,1.1983616,0.0,0.0,1.5392864,0.040039398,0.0	3.0489688,3.1759062,2.9611537,2.7672296,2.543767,2.4726155,2.4023182,2.7621822,2.4598508,2.2340927,2.2627587,2.6154199,2.50989,1.4274833,0.0,0.0,1.6907715,0.18086252,0.0436066	ERG,SMAD3	0,488	0.0,0.0006477635	0.36875		GTGTCACTGTTGGCAAGTGAGAGAGTCTTTTTATAGAAAAATCTGCTGAGCATTGACACTTAGAACGTTAGTGGTGTCCACATATTTGCTATAATGTGAATATGTCTTTGTTCATTCTGACTCACAGATCTTTCCATCAACAAAAGTGCTTTACAGATGA	57	1,1,1,1,1,1,1,1,1,1,1,1,1,0,0,0,0,0,0	800
8007	ggr.TRAJ_LABELS-0.grammar-35.annot-29.1582.combo-01.barcode-7	ACTGGCCGCTTCACTGGTGTCACTGTTGGCAAGTGAGAGAGTCTTTTTATAGAAAAATCTGCTGAGCATTGACACTTAGAACGTTAGTGGTGTCCACATATTTGCTATAATGTGAATATGTCTTTGTTCATTCTGACTCACAGATCTTTCCATCAACAAAAGTGCTTTACAGATGACTCGAGGCTAGCAGCGTGACTGCTTTATACGCAGATCGGAAGAGCGTCG	2.7137423,3.056693,2.7826962,2.6893578,2.344786,2.332571,2.217479,2.20544,1.9144356,1.7283362,1.9766922,2.2256486,1.9995732	0.0,0.0,0.0	0,1	68.0,125.0	ggr.TRAJ_LABELS-0.grammar-35.annot-29.1582.combo-01	1582	ggr.TRAJ_LABELS-0.grammar-35.annot-29.1582	region=chr2:165002890-165003633;active=chr2:165003040-165003240;features=chr2:165002640-165003640	2.727584,2.8720508,2.5999873,2.333507,2.0194325,1.926605,1.834103,2.2419348,1.8796775,1.628849,1.6625988,2.091788,1.9374497,1.1983616,0.0,0.0,1.5392864,0.040039398,0.0	3.0489688,3.1759062,2.9611537,2.7672296,2.543767,2.4726155,2.4023182,2.7621822,2.4598508,2.2340927,2.2627587,2.6154199,2.50989,1.4274833,0.0,0.0,1.6907715,0.18086252,0.0436066	ERG,SMAD3	0,488	0.0,0.0006477635	0.36875		GTGTCACTGTTGGCAAGTGAGAGAGTCTTTTTATAGAAAAATCTGCTGAGCATTGACACTTAGAACGTTAGTGGTGTCCACATATTTGCTATAATGTGAATATGTCTTTGTTCATTCTGACTCACAGATCTTTCCATCAACAAAAGTGCTTTACAGATGA	57	1,1,1,1,1,1,1,1,1,1,1,1,1,0,0,0,0,0,0	800
8008	ggr.TRAJ_LABELS-0.grammar-35.annot-29.1582.combo-01.barcode-8	ACTGGCCGCTTCACTGGTGTCACTGTTGGCAAGTGAGAGAGTCTTTTTATAGAAAAATCTGCTGAGCATTGACACTTAGAACGTTAGTGGTGTCCACATATTTGCTATAATGTGAATATGTCTTTGTTCATTCTGACTCACAGATCTTTCCATCAACAAAAGTGCTTTACAGATGACTCGAGGCTAGCTAACCGGCTTAGGGATATGGAGATCGGAAGAGCGTCG	2.7137423,3.056693,2.7826962,2.6893578,2.344786,2.332571,2.217479,2.20544,1.9144356,1.7283362,1.9766922,2.2256486,1.9995732	0.0,0.0,0.0	0,1	68.0,125.0	ggr.TRAJ_LABELS-0.grammar-35.annot-29.1582.combo-01	1582	ggr.TRAJ_LABELS-0.grammar-35.annot-29.1582	region=chr2:165002890-165003633;active=chr2:165003040-165003240;features=chr2:165002640-165003640	2.727584,2.8720508,2.5999873,2.333507,2.0194325,1.926605,1.834103,2.2419348,1.8796775,1.628849,1.6625988,2.091788,1.9374497,1.1983616,0.0,0.0,1.5392864,0.040039398,0.0	3.0489688,3.1759062,2.9611537,2.7672296,2.543767,2.4726155,2.4023182,2.7621822,2.4598508,2.2340927,2.2627587,2.6154199,2.50989,1.4274833,0.0,0.0,1.6907715,0.18086252,0.0436066	ERG,SMAD3	0,488	0.0,0.0006477635	0.36875		GTGTCACTGTTGGCAAGTGAGAGAGTCTTTTTATAGAAAAATCTGCTGAGCATTGACACTTAGAACGTTAGTGGTGTCCACATATTTGCTATAATGTGAATATGTCTTTGTTCATTCTGACTCACAGATCTTTCCATCAACAAAAGTGCTTTACAGATGA	57	1,1,1,1,1,1,1,1,1,1,1,1,1,0,0,0,0,0,0	800
8009	ggr.TRAJ_LABELS-0.grammar-35.annot-29.1582.combo-01.barcode-9	ACTGGCCGCTTCACTGGTGTCACTGTTGGCAAGTGAGAGAGTCTTTTTATAGAAAAATCTGCTGAGCATTGACACTTAGAACGTTAGTGGTGTCCACATATTTGCTATAATGTGAATATGTCTTTGTTCATTCTGACTCACAGATCTTTCCATCAACAAAAGTGCTTTACAGATGACTCGAGGCTAGCTAACCTGCAATTGGATATGGAGATCGGAAGAGCGTCG	2.7137423,3.056693,2.7826962,2.6893578,2.344786,2.332571,2.217479,2.20544,1.9144356,1.7283362,1.9766922,2.2256486,1.9995732	0.0,0.0,0.0	0,1	68.0,125.0	ggr.TRAJ_LABELS-0.grammar-35.annot-29.1582.combo-01	1582	ggr.TRAJ_LABELS-0.grammar-35.annot-29.1582	region=chr2:165002890-165003633;active=chr2:165003040-165003240;features=chr2:165002640-165003640	2.727584,2.8720508,2.5999873,2.333507,2.0194325,1.926605,1.834103,2.2419348,1.8796775,1.628849,1.6625988,2.091788,1.9374497,1.1983616,0.0,0.0,1.5392864,0.040039398,0.0	3.0489688,3.1759062,2.9611537,2.7672296,2.543767,2.4726155,2.4023182,2.7621822,2.4598508,2.2340927,2.2627587,2.6154199,2.50989,1.4274833,0.0,0.0,1.6907715,0.18086252,0.0436066	ERG,SMAD3	0,488	0.0,0.0006477635	0.36875		GTGTCACTGTTGGCAAGTGAGAGAGTCTTTTTATAGAAAAATCTGCTGAGCATTGACACTTAGAACGTTAGTGGTGTCCACATATTTGCTATAATGTGAATATGTCTTTGTTCATTCTGACTCACAGATCTTTCCATCAACAAAAGTGCTTTACAGATGA	57	1,1,1,1,1,1,1,1,1,1,1,1,1,0,0,0,0,0,0	800
8010	ggr.TRAJ_LABELS-0.grammar-35.annot-29.1582.combo-10.barcode-0	ACTGGCCGCTTCACTGGTGTCACTGTTGGCAAGTGAGAGAGTCTTTTTATAGAAAAATCTGCTGAGCATTGACACTTAGACTGAAGTGTGTGTCCACATATTTGCTATAATGTGAATATGTCTTTGTTCATTCTGAACCTACCATGTTTCCATCAACAAAAGTGCTTTACAGATGACTCGAGGCTAGCAAGATCCGATCTGAAGCTCTAGATCGGAAGAGCGTCG	2.7137423,3.056693,2.7826962,2.6893578,2.344786,2.332571,2.217479,2.20544,1.9144356,1.7283362,1.9766922,2.2256486,1.9995732	0.0,0.0,0.0	1,0	68.0,125.0	ggr.TRAJ_LABELS-0.grammar-35.annot-29.1582.combo-10	1582	ggr.TRAJ_LABELS-0.grammar-35.annot-29.1582	region=chr2:165002890-165003633;active=chr2:165003040-165003240;features=chr2:165002640-165003640	0.86234283,0.84847677,0.757079,0.52485603,0.3096169,0.27549928,0.2079967,0.28624812,0.26261467,0.17111811,0.11879554,0.3846271,0.28896573,1.5556824,0.0,0.0,1.0508251,0.07090855,0.0	3.0489688,3.1759062,2.9611537,2.7672296,2.543767,2.4726155,2.4023182,2.7621822,2.4598508,2.2340927,2.2627587,2.6154199,2.50989,1.4274833,0.0,0.0,1.6907715,0.18086252,0.0436066	ERG,SMAD3	545,0	0.0095153535,0.0	0.36875		GTGTCACTGTTGGCAAGTGAGAGAGTCTTTTTATAGAAAAATCTGCTGAGCATTGACACTTAGACTGAAGTGTGTGTCCACATATTTGCTATAATGTGAATATGTCTTTGTTCATTCTGAACCTACCATGTTTCCATCAACAAAAGTGCTTTACAGATGA	57	1,1,1,1,1,1,1,1,1,1,1,1,1,0,0,0,0,0,0	801
8011	ggr.TRAJ_LABELS-0.grammar-35.annot-29.1582.combo-10.barcode-1	ACTGGCCGCTTCACTGGTGTCACTGTTGGCAAGTGAGAGAGTCTTTTTATAGAAAAATCTGCTGAGCATTGACACTTAGACTGAAGTGTGTGTCCACATATTTGCTATAATGTGAATATGTCTTTGTTCATTCTGAACCTACCATGTTTCCATCAACAAAAGTGCTTTACAGATGACTCGAGGCTAGCCTCTGAACCGTCGGCCTCGAAGATCGGAAGAGCGTCG	2.7137423,3.056693,2.7826962,2.6893578,2.344786,2.332571,2.217479,2.20544,1.9144356,1.7283362,1.9766922,2.2256486,1.9995732	0.0,0.0,0.0	1,0	68.0,125.0	ggr.TRAJ_LABELS-0.grammar-35.annot-29.1582.combo-10	1582	ggr.TRAJ_LABELS-0.grammar-35.annot-29.1582	region=chr2:165002890-165003633;active=chr2:165003040-165003240;features=chr2:165002640-165003640	0.86234283,0.84847677,0.757079,0.52485603,0.3096169,0.27549928,0.2079967,0.28624812,0.26261467,0.17111811,0.11879554,0.3846271,0.28896573,1.5556824,0.0,0.0,1.0508251,0.07090855,0.0	3.0489688,3.1759062,2.9611537,2.7672296,2.543767,2.4726155,2.4023182,2.7621822,2.4598508,2.2340927,2.2627587,2.6154199,2.50989,1.4274833,0.0,0.0,1.6907715,0.18086252,0.0436066	ERG,SMAD3	545,0	0.0095153535,0.0	0.36875		GTGTCACTGTTGGCAAGTGAGAGAGTCTTTTTATAGAAAAATCTGCTGAGCATTGACACTTAGACTGAAGTGTGTGTCCACATATTTGCTATAATGTGAATATGTCTTTGTTCATTCTGAACCTACCATGTTTCCATCAACAAAAGTGCTTTACAGATGA	57	1,1,1,1,1,1,1,1,1,1,1,1,1,0,0,0,0,0,0	801
8012	ggr.TRAJ_LABELS-0.grammar-35.annot-29.1582.combo-10.barcode-2	ACTGGCCGCTTCACTGGTGTCACTGTTGGCAAGTGAGAGAGTCTTTTTATAGAAAAATCTGCTGAGCATTGACACTTAGACTGAAGTGTGTGTCCACATATTTGCTATAATGTGAATATGTCTTTGTTCATTCTGAACCTACCATGTTTCCATCAACAAAAGTGCTTTACAGATGACTCGAGGCTAGCGCTGGAATGCAGCTCGGAATAGATCGGAAGAGCGTCG	2.7137423,3.056693,2.7826962,2.6893578,2.344786,2.332571,2.217479,2.20544,1.9144356,1.7283362,1.9766922,2.2256486,1.9995732	0.0,0.0,0.0	1,0	68.0,125.0	ggr.TRAJ_LABELS-0.grammar-35.annot-29.1582.combo-10	1582	ggr.TRAJ_LABELS-0.grammar-35.annot-29.1582	region=chr2:165002890-165003633;active=chr2:165003040-165003240;features=chr2:165002640-165003640	0.86234283,0.84847677,0.757079,0.52485603,0.3096169,0.27549928,0.2079967,0.28624812,0.26261467,0.17111811,0.11879554,0.3846271,0.28896573,1.5556824,0.0,0.0,1.0508251,0.07090855,0.0	3.0489688,3.1759062,2.9611537,2.7672296,2.543767,2.4726155,2.4023182,2.7621822,2.4598508,2.2340927,2.2627587,2.6154199,2.50989,1.4274833,0.0,0.0,1.6907715,0.18086252,0.0436066	ERG,SMAD3	545,0	0.0095153535,0.0	0.36875		GTGTCACTGTTGGCAAGTGAGAGAGTCTTTTTATAGAAAAATCTGCTGAGCATTGACACTTAGACTGAAGTGTGTGTCCACATATTTGCTATAATGTGAATATGTCTTTGTTCATTCTGAACCTACCATGTTTCCATCAACAAAAGTGCTTTACAGATGA	57	1,1,1,1,1,1,1,1,1,1,1,1,1,0,0,0,0,0,0	801
8013	ggr.TRAJ_LABELS-0.grammar-35.annot-29.1582.combo-10.barcode-3	ACTGGCCGCTTCACTGGTGTCACTGTTGGCAAGTGAGAGAGTCTTTTTATAGAAAAATCTGCTGAGCATTGACACTTAGACTGAAGTGTGTGTCCACATATTTGCTATAATGTGAATATGTCTTTGTTCATTCTGAACCTACCATGTTTCCATCAACAAAAGTGCTTTACAGATGACTCGAGGCTAGCAGGCAAAGCATGGTCGTCTAAGATCGGAAGAGCGTCG	2.7137423,3.056693,2.7826962,2.6893578,2.344786,2.332571,2.217479,2.20544,1.9144356,1.7283362,1.9766922,2.2256486,1.9995732	0.0,0.0,0.0	1,0	68.0,125.0	ggr.TRAJ_LABELS-0.grammar-35.annot-29.1582.combo-10	1582	ggr.TRAJ_LABELS-0.grammar-35.annot-29.1582	region=chr2:165002890-165003633;active=chr2:165003040-165003240;features=chr2:165002640-165003640	0.86234283,0.84847677,0.757079,0.52485603,0.3096169,0.27549928,0.2079967,0.28624812,0.26261467,0.17111811,0.11879554,0.3846271,0.28896573,1.5556824,0.0,0.0,1.0508251,0.07090855,0.0	3.0489688,3.1759062,2.9611537,2.7672296,2.543767,2.4726155,2.4023182,2.7621822,2.4598508,2.2340927,2.2627587,2.6154199,2.50989,1.4274833,0.0,0.0,1.6907715,0.18086252,0.0436066	ERG,SMAD3	545,0	0.0095153535,0.0	0.36875		GTGTCACTGTTGGCAAGTGAGAGAGTCTTTTTATAGAAAAATCTGCTGAGCATTGACACTTAGACTGAAGTGTGTGTCCACATATTTGCTATAATGTGAATATGTCTTTGTTCATTCTGAACCTACCATGTTTCCATCAACAAAAGTGCTTTACAGATGA	57	1,1,1,1,1,1,1,1,1,1,1,1,1,0,0,0,0,0,0	801
8014	ggr.TRAJ_LABELS-0.grammar-35.annot-29.1582.combo-10.barcode-4	ACTGGCCGCTTCACTGGTGTCACTGTTGGCAAGTGAGAGAGTCTTTTTATAGAAAAATCTGCTGAGCATTGACACTTAGACTGAAGTGTGTGTCCACATATTTGCTATAATGTGAATATGTCTTTGTTCATTCTGAACCTACCATGTTTCCATCAACAAAAGTGCTTTACAGATGACTCGAGGCTAGCATAGGTAGTTAACTCGGAATAGATCGGAAGAGCGTCG	2.7137423,3.056693,2.7826962,2.6893578,2.344786,2.332571,2.217479,2.20544,1.9144356,1.7283362,1.9766922,2.2256486,1.9995732	0.0,0.0,0.0	1,0	68.0,125.0	ggr.TRAJ_LABELS-0.grammar-35.annot-29.1582.combo-10	1582	ggr.TRAJ_LABELS-0.grammar-35.annot-29.1582	region=chr2:165002890-165003633;active=chr2:165003040-165003240;features=chr2:165002640-165003640	0.86234283,0.84847677,0.757079,0.52485603,0.3096169,0.27549928,0.2079967,0.28624812,0.26261467,0.17111811,0.11879554,0.3846271,0.28896573,1.5556824,0.0,0.0,1.0508251,0.07090855,0.0	3.0489688,3.1759062,2.9611537,2.7672296,2.543767,2.4726155,2.4023182,2.7621822,2.4598508,2.2340927,2.2627587,2.6154199,2.50989,1.4274833,0.0,0.0,1.6907715,0.18086252,0.0436066	ERG,SMAD3	545,0	0.0095153535,0.0	0.36875		GTGTCACTGTTGGCAAGTGAGAGAGTCTTTTTATAGAAAAATCTGCTGAGCATTGACACTTAGACTGAAGTGTGTGTCCACATATTTGCTATAATGTGAATATGTCTTTGTTCATTCTGAACCTACCATGTTTCCATCAACAAAAGTGCTTTACAGATGA	57	1,1,1,1,1,1,1,1,1,1,1,1,1,0,0,0,0,0,0	801
8015	ggr.TRAJ_LABELS-0.grammar-35.annot-29.1582.combo-10.barcode-5	ACTGGCCGCTTCACTGGTGTCACTGTTGGCAAGTGAGAGAGTCTTTTTATAGAAAAATCTGCTGAGCATTGACACTTAGACTGAAGTGTGTGTCCACATATTTGCTATAATGTGAATATGTCTTTGTTCATTCTGAACCTACCATGTTTCCATCAACAAAAGTGCTTTACAGATGACTCGAGGCTAGCGATACAGGTTACGCAACTATAGATCGGAAGAGCGTCG	2.7137423,3.056693,2.7826962,2.6893578,2.344786,2.332571,2.217479,2.20544,1.9144356,1.7283362,1.9766922,2.2256486,1.9995732	0.0,0.0,0.0	1,0	68.0,125.0	ggr.TRAJ_LABELS-0.grammar-35.annot-29.1582.combo-10	1582	ggr.TRAJ_LABELS-0.grammar-35.annot-29.1582	region=chr2:165002890-165003633;active=chr2:165003040-165003240;features=chr2:165002640-165003640	0.86234283,0.84847677,0.757079,0.52485603,0.3096169,0.27549928,0.2079967,0.28624812,0.26261467,0.17111811,0.11879554,0.3846271,0.28896573,1.5556824,0.0,0.0,1.0508251,0.07090855,0.0	3.0489688,3.1759062,2.9611537,2.7672296,2.543767,2.4726155,2.4023182,2.7621822,2.4598508,2.2340927,2.2627587,2.6154199,2.50989,1.4274833,0.0,0.0,1.6907715,0.18086252,0.0436066	ERG,SMAD3	545,0	0.0095153535,0.0	0.36875		GTGTCACTGTTGGCAAGTGAGAGAGTCTTTTTATAGAAAAATCTGCTGAGCATTGACACTTAGACTGAAGTGTGTGTCCACATATTTGCTATAATGTGAATATGTCTTTGTTCATTCTGAACCTACCATGTTTCCATCAACAAAAGTGCTTTACAGATGA	57	1,1,1,1,1,1,1,1,1,1,1,1,1,0,0,0,0,0,0	801
8016	ggr.TRAJ_LABELS-0.grammar-35.annot-29.1582.combo-10.barcode-6	ACTGGCCGCTTCACTGGTGTCACTGTTGGCAAGTGAGAGAGTCTTTTTATAGAAAAATCTGCTGAGCATTGACACTTAGACTGAAGTGTGTGTCCACATATTTGCTATAATGTGAATATGTCTTTGTTCATTCTGAACCTACCATGTTTCCATCAACAAAAGTGCTTTACAGATGACTCGAGGCTAGCGCTGGATGCTCATTATACGCAGATCGGAAGAGCGTCG	2.7137423,3.056693,2.7826962,2.6893578,2.344786,2.332571,2.217479,2.20544,1.9144356,1.7283362,1.9766922,2.2256486,1.9995732	0.0,0.0,0.0	1,0	68.0,125.0	ggr.TRAJ_LABELS-0.grammar-35.annot-29.1582.combo-10	1582	ggr.TRAJ_LABELS-0.grammar-35.annot-29.1582	region=chr2:165002890-165003633;active=chr2:165003040-165003240;features=chr2:165002640-165003640	0.86234283,0.84847677,0.757079,0.52485603,0.3096169,0.27549928,0.2079967,0.28624812,0.26261467,0.17111811,0.11879554,0.3846271,0.28896573,1.5556824,0.0,0.0,1.0508251,0.07090855,0.0	3.0489688,3.1759062,2.9611537,2.7672296,2.543767,2.4726155,2.4023182,2.7621822,2.4598508,2.2340927,2.2627587,2.6154199,2.50989,1.4274833,0.0,0.0,1.6907715,0.18086252,0.0436066	ERG,SMAD3	545,0	0.0095153535,0.0	0.36875		GTGTCACTGTTGGCAAGTGAGAGAGTCTTTTTATAGAAAAATCTGCTGAGCATTGACACTTAGACTGAAGTGTGTGTCCACATATTTGCTATAATGTGAATATGTCTTTGTTCATTCTGAACCTACCATGTTTCCATCAACAAAAGTGCTTTACAGATGA	57	1,1,1,1,1,1,1,1,1,1,1,1,1,0,0,0,0,0,0	801
8017	ggr.TRAJ_LABELS-0.grammar-35.annot-29.1582.combo-10.barcode-7	ACTGGCCGCTTCACTGGTGTCACTGTTGGCAAGTGAGAGAGTCTTTTTATAGAAAAATCTGCTGAGCATTGACACTTAGACTGAAGTGTGTGTCCACATATTTGCTATAATGTGAATATGTCTTTGTTCATTCTGAACCTACCATGTTTCCATCAACAAAAGTGCTTTACAGATGACTCGAGGCTAGCATTCTTATTATCTTGATGACAGATCGGAAGAGCGTCG	2.7137423,3.056693,2.7826962,2.6893578,2.344786,2.332571,2.217479,2.20544,1.9144356,1.7283362,1.9766922,2.2256486,1.9995732	0.0,0.0,0.0	1,0	68.0,125.0	ggr.TRAJ_LABELS-0.grammar-35.annot-29.1582.combo-10	1582	ggr.TRAJ_LABELS-0.grammar-35.annot-29.1582	region=chr2:165002890-165003633;active=chr2:165003040-165003240;features=chr2:165002640-165003640	0.86234283,0.84847677,0.757079,0.52485603,0.3096169,0.27549928,0.2079967,0.28624812,0.26261467,0.17111811,0.11879554,0.3846271,0.28896573,1.5556824,0.0,0.0,1.0508251,0.07090855,0.0	3.0489688,3.1759062,2.9611537,2.7672296,2.543767,2.4726155,2.4023182,2.7621822,2.4598508,2.2340927,2.2627587,2.6154199,2.50989,1.4274833,0.0,0.0,1.6907715,0.18086252,0.0436066	ERG,SMAD3	545,0	0.0095153535,0.0	0.36875		GTGTCACTGTTGGCAAGTGAGAGAGTCTTTTTATAGAAAAATCTGCTGAGCATTGACACTTAGACTGAAGTGTGTGTCCACATATTTGCTATAATGTGAATATGTCTTTGTTCATTCTGAACCTACCATGTTTCCATCAACAAAAGTGCTTTACAGATGA	57	1,1,1,1,1,1,1,1,1,1,1,1,1,0,0,0,0,0,0	801
8018	ggr.TRAJ_LABELS-0.grammar-35.annot-29.1582.combo-10.barcode-8	ACTGGCCGCTTCACTGGTGTCACTGTTGGCAAGTGAGAGAGTCTTTTTATAGAAAAATCTGCTGAGCATTGACACTTAGACTGAAGTGTGTGTCCACATATTTGCTATAATGTGAATATGTCTTTGTTCATTCTGAACCTACCATGTTTCCATCAACAAAAGTGCTTTACAGATGACTCGAGGCTAGCCTTAATAGCAGATTGATGACAGATCGGAAGAGCGTCG	2.7137423,3.056693,2.7826962,2.6893578,2.344786,2.332571,2.217479,2.20544,1.9144356,1.7283362,1.9766922,2.2256486,1.9995732	0.0,0.0,0.0	1,0	68.0,125.0	ggr.TRAJ_LABELS-0.grammar-35.annot-29.1582.combo-10	1582	ggr.TRAJ_LABELS-0.grammar-35.annot-29.1582	region=chr2:165002890-165003633;active=chr2:165003040-165003240;features=chr2:165002640-165003640	0.86234283,0.84847677,0.757079,0.52485603,0.3096169,0.27549928,0.2079967,0.28624812,0.26261467,0.17111811,0.11879554,0.3846271,0.28896573,1.5556824,0.0,0.0,1.0508251,0.07090855,0.0	3.0489688,3.1759062,2.9611537,2.7672296,2.543767,2.4726155,2.4023182,2.7621822,2.4598508,2.2340927,2.2627587,2.6154199,2.50989,1.4274833,0.0,0.0,1.6907715,0.18086252,0.0436066	ERG,SMAD3	545,0	0.0095153535,0.0	0.36875		GTGTCACTGTTGGCAAGTGAGAGAGTCTTTTTATAGAAAAATCTGCTGAGCATTGACACTTAGACTGAAGTGTGTGTCCACATATTTGCTATAATGTGAATATGTCTTTGTTCATTCTGAACCTACCATGTTTCCATCAACAAAAGTGCTTTACAGATGA	57	1,1,1,1,1,1,1,1,1,1,1,1,1,0,0,0,0,0,0	801
8019	ggr.TRAJ_LABELS-0.grammar-35.annot-29.1582.combo-10.barcode-9	ACTGGCCGCTTCACTGGTGTCACTGTTGGCAAGTGAGAGAGTCTTTTTATAGAAAAATCTGCTGAGCATTGACACTTAGACTGAAGTGTGTGTCCACATATTTGCTATAATGTGAATATGTCTTTGTTCATTCTGAACCTACCATGTTTCCATCAACAAAAGTGCTTTACAGATGACTCGAGGCTAGCGACCGACCAGTTACTCCGTTAGATCGGAAGAGCGTCG	2.7137423,3.056693,2.7826962,2.6893578,2.344786,2.332571,2.217479,2.20544,1.9144356,1.7283362,1.9766922,2.2256486,1.9995732	0.0,0.0,0.0	1,0	68.0,125.0	ggr.TRAJ_LABELS-0.grammar-35.annot-29.1582.combo-10	1582	ggr.TRAJ_LABELS-0.grammar-35.annot-29.1582	region=chr2:165002890-165003633;active=chr2:165003040-165003240;features=chr2:165002640-165003640	0.86234283,0.84847677,0.757079,0.52485603,0.3096169,0.27549928,0.2079967,0.28624812,0.26261467,0.17111811,0.11879554,0.3846271,0.28896573,1.5556824,0.0,0.0,1.0508251,0.07090855,0.0	3.0489688,3.1759062,2.9611537,2.7672296,2.543767,2.4726155,2.4023182,2.7621822,2.4598508,2.2340927,2.2627587,2.6154199,2.50989,1.4274833,0.0,0.0,1.6907715,0.18086252,0.0436066	ERG,SMAD3	545,0	0.0095153535,0.0	0.36875		GTGTCACTGTTGGCAAGTGAGAGAGTCTTTTTATAGAAAAATCTGCTGAGCATTGACACTTAGACTGAAGTGTGTGTCCACATATTTGCTATAATGTGAATATGTCTTTGTTCATTCTGAACCTACCATGTTTCCATCAACAAAAGTGCTTTACAGATGA	57	1,1,1,1,1,1,1,1,1,1,1,1,1,0,0,0,0,0,0	801
8020	ggr.TRAJ_LABELS-0.grammar-35.annot-29.1582.combo-11.barcode-0	ACTGGCCGCTTCACTGGTGTCACTGTTGGCAAGTGAGAGAGTCTTTTTATAGAAAAATCTGCTGAGCATTGACACTTAGGACACTCGATGTGTCCACATATTTGCTATAATGTGAATATGTCTTTGTTCATTCTGATGATACATGCTTTCCATCAACAAAAGTGCTTTACAGATGACTCGAGGCTAGCGAAGTATCGCCAGAAGCTCTAGATCGGAAGAGCGTCG	2.7137423,3.056693,2.7826962,2.6893578,2.344786,2.332571,2.217479,2.20544,1.9144356,1.7283362,1.9766922,2.2256486,1.9995732	0.0,0.0,0.0	1,1	68.0,125.0	ggr.TRAJ_LABELS-0.grammar-35.annot-29.1582.combo-11	1582	ggr.TRAJ_LABELS-0.grammar-35.annot-29.1582	region=chr2:165002890-165003633;active=chr2:165003040-165003240;features=chr2:165002640-165003640	1.5573108,1.6203139,1.3288288,0.9811405,0.6539111,0.55523497,0.45339817,0.73316395,0.47509685,0.33381754,0.3088456,0.73750216,0.5715378,1.2444866,0.0,0.0,1.0358926,0.0,0.0	3.0489688,3.1759062,2.9611537,2.7672296,2.543767,2.4726155,2.4023182,2.7621822,2.4598508,2.2340927,2.2627587,2.6154199,2.50989,1.4274833,0.0,0.0,1.6907715,0.18086252,0.0436066	ERG,SMAD3	545488	0.0095153535,0.0006477635	0.36875		GTGTCACTGTTGGCAAGTGAGAGAGTCTTTTTATAGAAAAATCTGCTGAGCATTGACACTTAGGACACTCGATGTGTCCACATATTTGCTATAATGTGAATATGTCTTTGTTCATTCTGATGATACATGCTTTCCATCAACAAAAGTGCTTTACAGATGA	57	1,1,1,1,1,1,1,1,1,1,1,1,1,0,0,0,0,0,0	802
8021	ggr.TRAJ_LABELS-0.grammar-35.annot-29.1582.combo-11.barcode-1	ACTGGCCGCTTCACTGGTGTCACTGTTGGCAAGTGAGAGAGTCTTTTTATAGAAAAATCTGCTGAGCATTGACACTTAGGACACTCGATGTGTCCACATATTTGCTATAATGTGAATATGTCTTTGTTCATTCTGATGATACATGCTTTCCATCAACAAAAGTGCTTTACAGATGACTCGAGGCTAGCGATACTTCATGCTTGAATTGAGATCGGAAGAGCGTCG	2.7137423,3.056693,2.7826962,2.6893578,2.344786,2.332571,2.217479,2.20544,1.9144356,1.7283362,1.9766922,2.2256486,1.9995732	0.0,0.0,0.0	1,1	68.0,125.0	ggr.TRAJ_LABELS-0.grammar-35.annot-29.1582.combo-11	1582	ggr.TRAJ_LABELS-0.grammar-35.annot-29.1582	region=chr2:165002890-165003633;active=chr2:165003040-165003240;features=chr2:165002640-165003640	1.5573108,1.6203139,1.3288288,0.9811405,0.6539111,0.55523497,0.45339817,0.73316395,0.47509685,0.33381754,0.3088456,0.73750216,0.5715378,1.2444866,0.0,0.0,1.0358926,0.0,0.0	3.0489688,3.1759062,2.9611537,2.7672296,2.543767,2.4726155,2.4023182,2.7621822,2.4598508,2.2340927,2.2627587,2.6154199,2.50989,1.4274833,0.0,0.0,1.6907715,0.18086252,0.0436066	ERG,SMAD3	545488	0.0095153535,0.0006477635	0.36875		GTGTCACTGTTGGCAAGTGAGAGAGTCTTTTTATAGAAAAATCTGCTGAGCATTGACACTTAGGACACTCGATGTGTCCACATATTTGCTATAATGTGAATATGTCTTTGTTCATTCTGATGATACATGCTTTCCATCAACAAAAGTGCTTTACAGATGA	57	1,1,1,1,1,1,1,1,1,1,1,1,1,0,0,0,0,0,0	802
8022	ggr.TRAJ_LABELS-0.grammar-35.annot-29.1582.combo-11.barcode-2	ACTGGCCGCTTCACTGGTGTCACTGTTGGCAAGTGAGAGAGTCTTTTTATAGAAAAATCTGCTGAGCATTGACACTTAGGACACTCGATGTGTCCACATATTTGCTATAATGTGAATATGTCTTTGTTCATTCTGATGATACATGCTTTCCATCAACAAAAGTGCTTTACAGATGACTCGAGGCTAGCCTCTGGAAGGTTCGCTCAACAGATCGGAAGAGCGTCG	2.7137423,3.056693,2.7826962,2.6893578,2.344786,2.332571,2.217479,2.20544,1.9144356,1.7283362,1.9766922,2.2256486,1.9995732	0.0,0.0,0.0	1,1	68.0,125.0	ggr.TRAJ_LABELS-0.grammar-35.annot-29.1582.combo-11	1582	ggr.TRAJ_LABELS-0.grammar-35.annot-29.1582	region=chr2:165002890-165003633;active=chr2:165003040-165003240;features=chr2:165002640-165003640	1.5573108,1.6203139,1.3288288,0.9811405,0.6539111,0.55523497,0.45339817,0.73316395,0.47509685,0.33381754,0.3088456,0.73750216,0.5715378,1.2444866,0.0,0.0,1.0358926,0.0,0.0	3.0489688,3.1759062,2.9611537,2.7672296,2.543767,2.4726155,2.4023182,2.7621822,2.4598508,2.2340927,2.2627587,2.6154199,2.50989,1.4274833,0.0,0.0,1.6907715,0.18086252,0.0436066	ERG,SMAD3	545488	0.0095153535,0.0006477635	0.36875		GTGTCACTGTTGGCAAGTGAGAGAGTCTTTTTATAGAAAAATCTGCTGAGCATTGACACTTAGGACACTCGATGTGTCCACATATTTGCTATAATGTGAATATGTCTTTGTTCATTCTGATGATACATGCTTTCCATCAACAAAAGTGCTTTACAGATGA	57	1,1,1,1,1,1,1,1,1,1,1,1,1,0,0,0,0,0,0	802
8023	ggr.TRAJ_LABELS-0.grammar-35.annot-29.1582.combo-11.barcode-3	ACTGGCCGCTTCACTGGTGTCACTGTTGGCAAGTGAGAGAGTCTTTTTATAGAAAAATCTGCTGAGCATTGACACTTAGGACACTCGATGTGTCCACATATTTGCTATAATGTGAATATGTCTTTGTTCATTCTGATGATACATGCTTTCCATCAACAAAAGTGCTTTACAGATGACTCGAGGCTAGCAGGCATTCTTCGAGCTCGTTAGATCGGAAGAGCGTCG	2.7137423,3.056693,2.7826962,2.6893578,2.344786,2.332571,2.217479,2.20544,1.9144356,1.7283362,1.9766922,2.2256486,1.9995732	0.0,0.0,0.0	1,1	68.0,125.0	ggr.TRAJ_LABELS-0.grammar-35.annot-29.1582.combo-11	1582	ggr.TRAJ_LABELS-0.grammar-35.annot-29.1582	region=chr2:165002890-165003633;active=chr2:165003040-165003240;features=chr2:165002640-165003640	1.5573108,1.6203139,1.3288288,0.9811405,0.6539111,0.55523497,0.45339817,0.73316395,0.47509685,0.33381754,0.3088456,0.73750216,0.5715378,1.2444866,0.0,0.0,1.0358926,0.0,0.0	3.0489688,3.1759062,2.9611537,2.7672296,2.543767,2.4726155,2.4023182,2.7621822,2.4598508,2.2340927,2.2627587,2.6154199,2.50989,1.4274833,0.0,0.0,1.6907715,0.18086252,0.0436066	ERG,SMAD3	545488	0.0095153535,0.0006477635	0.36875		GTGTCACTGTTGGCAAGTGAGAGAGTCTTTTTATAGAAAAATCTGCTGAGCATTGACACTTAGGACACTCGATGTGTCCACATATTTGCTATAATGTGAATATGTCTTTGTTCATTCTGATGATACATGCTTTCCATCAACAAAAGTGCTTTACAGATGA	57	1,1,1,1,1,1,1,1,1,1,1,1,1,0,0,0,0,0,0	802
8024	ggr.TRAJ_LABELS-0.grammar-35.annot-29.1582.combo-11.barcode-4	ACTGGCCGCTTCACTGGTGTCACTGTTGGCAAGTGAGAGAGTCTTTTTATAGAAAAATCTGCTGAGCATTGACACTTAGGACACTCGATGTGTCCACATATTTGCTATAATGTGAATATGTCTTTGTTCATTCTGATGATACATGCTTTCCATCAACAAAAGTGCTTTACAGATGACTCGAGGCTAGCAACTCACCTTGCGTCGTCTAAGATCGGAAGAGCGTCG	2.7137423,3.056693,2.7826962,2.6893578,2.344786,2.332571,2.217479,2.20544,1.9144356,1.7283362,1.9766922,2.2256486,1.9995732	0.0,0.0,0.0	1,1	68.0,125.0	ggr.TRAJ_LABELS-0.grammar-35.annot-29.1582.combo-11	1582	ggr.TRAJ_LABELS-0.grammar-35.annot-29.1582	region=chr2:165002890-165003633;active=chr2:165003040-165003240;features=chr2:165002640-165003640	1.5573108,1.6203139,1.3288288,0.9811405,0.6539111,0.55523497,0.45339817,0.73316395,0.47509685,0.33381754,0.3088456,0.73750216,0.5715378,1.2444866,0.0,0.0,1.0358926,0.0,0.0	3.0489688,3.1759062,2.9611537,2.7672296,2.543767,2.4726155,2.4023182,2.7621822,2.4598508,2.2340927,2.2627587,2.6154199,2.50989,1.4274833,0.0,0.0,1.6907715,0.18086252,0.0436066	ERG,SMAD3	545488	0.0095153535,0.0006477635	0.36875		GTGTCACTGTTGGCAAGTGAGAGAGTCTTTTTATAGAAAAATCTGCTGAGCATTGACACTTAGGACACTCGATGTGTCCACATATTTGCTATAATGTGAATATGTCTTTGTTCATTCTGATGATACATGCTTTCCATCAACAAAAGTGCTTTACAGATGA	57	1,1,1,1,1,1,1,1,1,1,1,1,1,0,0,0,0,0,0	802
8025	ggr.TRAJ_LABELS-0.grammar-35.annot-29.1582.combo-11.barcode-5	ACTGGCCGCTTCACTGGTGTCACTGTTGGCAAGTGAGAGAGTCTTTTTATAGAAAAATCTGCTGAGCATTGACACTTAGGACACTCGATGTGTCCACATATTTGCTATAATGTGAATATGTCTTTGTTCATTCTGATGATACATGCTTTCCATCAACAAAAGTGCTTTACAGATGACTCGAGGCTAGCGCTGGCCGTATGATGGCAGCAGATCGGAAGAGCGTCG	2.7137423,3.056693,2.7826962,2.6893578,2.344786,2.332571,2.217479,2.20544,1.9144356,1.7283362,1.9766922,2.2256486,1.9995732	0.0,0.0,0.0	1,1	68.0,125.0	ggr.TRAJ_LABELS-0.grammar-35.annot-29.1582.combo-11	1582	ggr.TRAJ_LABELS-0.grammar-35.annot-29.1582	region=chr2:165002890-165003633;active=chr2:165003040-165003240;features=chr2:165002640-165003640	1.5573108,1.6203139,1.3288288,0.9811405,0.6539111,0.55523497,0.45339817,0.73316395,0.47509685,0.33381754,0.3088456,0.73750216,0.5715378,1.2444866,0.0,0.0,1.0358926,0.0,0.0	3.0489688,3.1759062,2.9611537,2.7672296,2.543767,2.4726155,2.4023182,2.7621822,2.4598508,2.2340927,2.2627587,2.6154199,2.50989,1.4274833,0.0,0.0,1.6907715,0.18086252,0.0436066	ERG,SMAD3	545488	0.0095153535,0.0006477635	0.36875		GTGTCACTGTTGGCAAGTGAGAGAGTCTTTTTATAGAAAAATCTGCTGAGCATTGACACTTAGGACACTCGATGTGTCCACATATTTGCTATAATGTGAATATGTCTTTGTTCATTCTGATGATACATGCTTTCCATCAACAAAAGTGCTTTACAGATGA	57	1,1,1,1,1,1,1,1,1,1,1,1,1,0,0,0,0,0,0	802
8026	ggr.TRAJ_LABELS-0.grammar-35.annot-29.1582.combo-11.barcode-6	ACTGGCCGCTTCACTGGTGTCACTGTTGGCAAGTGAGAGAGTCTTTTTATAGAAAAATCTGCTGAGCATTGACACTTAGGACACTCGATGTGTCCACATATTTGCTATAATGTGAATATGTCTTTGTTCATTCTGATGATACATGCTTTCCATCAACAAAAGTGCTTTACAGATGACTCGAGGCTAGCTTCGCGAGACCGTTAGTCGAAGATCGGAAGAGCGTCG	2.7137423,3.056693,2.7826962,2.6893578,2.344786,2.332571,2.217479,2.20544,1.9144356,1.7283362,1.9766922,2.2256486,1.9995732	0.0,0.0,0.0	1,1	68.0,125.0	ggr.TRAJ_LABELS-0.grammar-35.annot-29.1582.combo-11	1582	ggr.TRAJ_LABELS-0.grammar-35.annot-29.1582	region=chr2:165002890-165003633;active=chr2:165003040-165003240;features=chr2:165002640-165003640	1.5573108,1.6203139,1.3288288,0.9811405,0.6539111,0.55523497,0.45339817,0.73316395,0.47509685,0.33381754,0.3088456,0.73750216,0.5715378,1.2444866,0.0,0.0,1.0358926,0.0,0.0	3.0489688,3.1759062,2.9611537,2.7672296,2.543767,2.4726155,2.4023182,2.7621822,2.4598508,2.2340927,2.2627587,2.6154199,2.50989,1.4274833,0.0,0.0,1.6907715,0.18086252,0.0436066	ERG,SMAD3	545488	0.0095153535,0.0006477635	0.36875		GTGTCACTGTTGGCAAGTGAGAGAGTCTTTTTATAGAAAAATCTGCTGAGCATTGACACTTAGGACACTCGATGTGTCCACATATTTGCTATAATGTGAATATGTCTTTGTTCATTCTGATGATACATGCTTTCCATCAACAAAAGTGCTTTACAGATGA	57	1,1,1,1,1,1,1,1,1,1,1,1,1,0,0,0,0,0,0	802
8027	ggr.TRAJ_LABELS-0.grammar-35.annot-29.1582.combo-11.barcode-7	ACTGGCCGCTTCACTGGTGTCACTGTTGGCAAGTGAGAGAGTCTTTTTATAGAAAAATCTGCTGAGCATTGACACTTAGGACACTCGATGTGTCCACATATTTGCTATAATGTGAATATGTCTTTGTTCATTCTGATGATACATGCTTTCCATCAACAAAAGTGCTTTACAGATGACTCGAGGCTAGCCGTCCGACTGCTGCAACTATAGATCGGAAGAGCGTCG	2.7137423,3.056693,2.7826962,2.6893578,2.344786,2.332571,2.217479,2.20544,1.9144356,1.7283362,1.9766922,2.2256486,1.9995732	0.0,0.0,0.0	1,1	68.0,125.0	ggr.TRAJ_LABELS-0.grammar-35.annot-29.1582.combo-11	1582	ggr.TRAJ_LABELS-0.grammar-35.annot-29.1582	region=chr2:165002890-165003633;active=chr2:165003040-165003240;features=chr2:165002640-165003640	1.5573108,1.6203139,1.3288288,0.9811405,0.6539111,0.55523497,0.45339817,0.73316395,0.47509685,0.33381754,0.3088456,0.73750216,0.5715378,1.2444866,0.0,0.0,1.0358926,0.0,0.0	3.0489688,3.1759062,2.9611537,2.7672296,2.543767,2.4726155,2.4023182,2.7621822,2.4598508,2.2340927,2.2627587,2.6154199,2.50989,1.4274833,0.0,0.0,1.6907715,0.18086252,0.0436066	ERG,SMAD3	545488	0.0095153535,0.0006477635	0.36875		GTGTCACTGTTGGCAAGTGAGAGAGTCTTTTTATAGAAAAATCTGCTGAGCATTGACACTTAGGACACTCGATGTGTCCACATATTTGCTATAATGTGAATATGTCTTTGTTCATTCTGATGATACATGCTTTCCATCAACAAAAGTGCTTTACAGATGA	57	1,1,1,1,1,1,1,1,1,1,1,1,1,0,0,0,0,0,0	802
8028	ggr.TRAJ_LABELS-0.grammar-35.annot-29.1582.combo-11.barcode-8	ACTGGCCGCTTCACTGGTGTCACTGTTGGCAAGTGAGAGAGTCTTTTTATAGAAAAATCTGCTGAGCATTGACACTTAGGACACTCGATGTGTCCACATATTTGCTATAATGTGAATATGTCTTTGTTCATTCTGATGATACATGCTTTCCATCAACAAAAGTGCTTTACAGATGACTCGAGGCTAGCAATGAGACGCAAACGCTTGAAGATCGGAAGAGCGTCG	2.7137423,3.056693,2.7826962,2.6893578,2.344786,2.332571,2.217479,2.20544,1.9144356,1.7283362,1.9766922,2.2256486,1.9995732	0.0,0.0,0.0	1,1	68.0,125.0	ggr.TRAJ_LABELS-0.grammar-35.annot-29.1582.combo-11	1582	ggr.TRAJ_LABELS-0.grammar-35.annot-29.1582	region=chr2:165002890-165003633;active=chr2:165003040-165003240;features=chr2:165002640-165003640	1.5573108,1.6203139,1.3288288,0.9811405,0.6539111,0.55523497,0.45339817,0.73316395,0.47509685,0.33381754,0.3088456,0.73750216,0.5715378,1.2444866,0.0,0.0,1.0358926,0.0,0.0	3.0489688,3.1759062,2.9611537,2.7672296,2.543767,2.4726155,2.4023182,2.7621822,2.4598508,2.2340927,2.2627587,2.6154199,2.50989,1.4274833,0.0,0.0,1.6907715,0.18086252,0.0436066	ERG,SMAD3	545488	0.0095153535,0.0006477635	0.36875		GTGTCACTGTTGGCAAGTGAGAGAGTCTTTTTATAGAAAAATCTGCTGAGCATTGACACTTAGGACACTCGATGTGTCCACATATTTGCTATAATGTGAATATGTCTTTGTTCATTCTGATGATACATGCTTTCCATCAACAAAAGTGCTTTACAGATGA	57	1,1,1,1,1,1,1,1,1,1,1,1,1,0,0,0,0,0,0	802
8029	ggr.TRAJ_LABELS-0.grammar-35.annot-29.1582.combo-11.barcode-9	ACTGGCCGCTTCACTGGTGTCACTGTTGGCAAGTGAGAGAGTCTTTTTATAGAAAAATCTGCTGAGCATTGACACTTAGGACACTCGATGTGTCCACATATTTGCTATAATGTGAATATGTCTTTGTTCATTCTGATGATACATGCTTTCCATCAACAAAAGTGCTTTACAGATGACTCGAGGCTAGCAGGCACGTCGAAATGGCAGCAGATCGGAAGAGCGTCG	2.7137423,3.056693,2.7826962,2.6893578,2.344786,2.332571,2.217479,2.20544,1.9144356,1.7283362,1.9766922,2.2256486,1.9995732	0.0,0.0,0.0	1,1	68.0,125.0	ggr.TRAJ_LABELS-0.grammar-35.annot-29.1582.combo-11	1582	ggr.TRAJ_LABELS-0.grammar-35.annot-29.1582	region=chr2:165002890-165003633;active=chr2:165003040-165003240;features=chr2:165002640-165003640	1.5573108,1.6203139,1.3288288,0.9811405,0.6539111,0.55523497,0.45339817,0.73316395,0.47509685,0.33381754,0.3088456,0.73750216,0.5715378,1.2444866,0.0,0.0,1.0358926,0.0,0.0	3.0489688,3.1759062,2.9611537,2.7672296,2.543767,2.4726155,2.4023182,2.7621822,2.4598508,2.2340927,2.2627587,2.6154199,2.50989,1.4274833,0.0,0.0,1.6907715,0.18086252,0.0436066	ERG,SMAD3	545488	0.0095153535,0.0006477635	0.36875		GTGTCACTGTTGGCAAGTGAGAGAGTCTTTTTATAGAAAAATCTGCTGAGCATTGACACTTAGGACACTCGATGTGTCCACATATTTGCTATAATGTGAATATGTCTTTGTTCATTCTGATGATACATGCTTTCCATCAACAAAAGTGCTTTACAGATGA	57	1,1,1,1,1,1,1,1,1,1,1,1,1,0,0,0,0,0,0	802
8030	ggr.TRAJ_LABELS-0.grammar-35.annot-29.1582.combo-NULL.barcode-0	ACTGGCCGCTTCACTGGTGTCACTGTTGGCAAGTGAGAGAGTCTTTTTATAGAAAAATCTGCTGAGCATTGACACTTAGATCGGGTAATGTGTCCACATATTTGCTATAATGTGAATATGTCTTTGTTCATTCTGACTCACAGATCTTTCCATCAACAAAAGTGCTTTACAGATGACTCGAGGCTAGCAGGCAAGTATGCAATGGTTAAGATCGGAAGAGCGTCG	2.7137423,3.056693,2.7826962,2.6893578,2.344786,2.332571,2.217479,2.20544,1.9144356,1.7283362,1.9766922,2.2256486,1.9995732	0.0,0.0,0.0	-1	68.0,125.0	ggr.TRAJ_LABELS-0.grammar-35.annot-29.1582.combo-NULL	1582	ggr.TRAJ_LABELS-0.grammar-35.annot-29.1582	region=chr2:165002890-165003633;active=chr2:165003040-165003240;features=chr2:165002640-165003640	1.5573108,1.6203139,1.3288288,0.9811405,0.6539111,0.55523497,0.45339817,0.73316395,0.47509685,0.33381754,0.3088456,0.73750216,0.5715378,1.2444866,0.0,0.0,1.0358926,0.0,0.0	3.0489688,3.1759062,2.9611537,2.7672296,2.543767,2.4726155,2.4023182,2.7621822,2.4598508,2.2340927,2.2627587,2.6154199,2.50989,1.4274833,0.0,0.0,1.6907715,0.18086252,0.0436066	ERG,SMAD3	545488	0.0095153535,0.0006477635	0.36875		GTGTCACTGTTGGCAAGTGAGAGAGTCTTTTTATAGAAAAATCTGCTGAGCATTGACACTTAGATCGGGTAATGTGTCCACATATTTGCTATAATGTGAATATGTCTTTGTTCATTCTGACTCACAGATCTTTCCATCAACAAAAGTGCTTTACAGATGA	57	1,1,1,1,1,1,1,1,1,1,1,1,1,0,0,0,0,0,0	803
8031	ggr.TRAJ_LABELS-0.grammar-35.annot-29.1582.combo-NULL.barcode-1	ACTGGCCGCTTCACTGGTGTCACTGTTGGCAAGTGAGAGAGTCTTTTTATAGAAAAATCTGCTGAGCATTGACACTTAGATCGGGTAATGTGTCCACATATTTGCTATAATGTGAATATGTCTTTGTTCATTCTGACTCACAGATCTTTCCATCAACAAAAGTGCTTTACAGATGACTCGAGGCTAGCGATACACTCCGTCTTATTGGAGATCGGAAGAGCGTCG	2.7137423,3.056693,2.7826962,2.6893578,2.344786,2.332571,2.217479,2.20544,1.9144356,1.7283362,1.9766922,2.2256486,1.9995732	0.0,0.0,0.0	-1	68.0,125.0	ggr.TRAJ_LABELS-0.grammar-35.annot-29.1582.combo-NULL	1582	ggr.TRAJ_LABELS-0.grammar-35.annot-29.1582	region=chr2:165002890-165003633;active=chr2:165003040-165003240;features=chr2:165002640-165003640	1.5573108,1.6203139,1.3288288,0.9811405,0.6539111,0.55523497,0.45339817,0.73316395,0.47509685,0.33381754,0.3088456,0.73750216,0.5715378,1.2444866,0.0,0.0,1.0358926,0.0,0.0	3.0489688,3.1759062,2.9611537,2.7672296,2.543767,2.4726155,2.4023182,2.7621822,2.4598508,2.2340927,2.2627587,2.6154199,2.50989,1.4274833,0.0,0.0,1.6907715,0.18086252,0.0436066	ERG,SMAD3	545488	0.0095153535,0.0006477635	0.36875		GTGTCACTGTTGGCAAGTGAGAGAGTCTTTTTATAGAAAAATCTGCTGAGCATTGACACTTAGATCGGGTAATGTGTCCACATATTTGCTATAATGTGAATATGTCTTTGTTCATTCTGACTCACAGATCTTTCCATCAACAAAAGTGCTTTACAGATGA	57	1,1,1,1,1,1,1,1,1,1,1,1,1,0,0,0,0,0,0	803
8032	ggr.TRAJ_LABELS-0.grammar-35.annot-29.1582.combo-NULL.barcode-2	ACTGGCCGCTTCACTGGTGTCACTGTTGGCAAGTGAGAGAGTCTTTTTATAGAAAAATCTGCTGAGCATTGACACTTAGATCGGGTAATGTGTCCACATATTTGCTATAATGTGAATATGTCTTTGTTCATTCTGACTCACAGATCTTTCCATCAACAAAAGTGCTTTACAGATGACTCGAGGCTAGCTAACCGACTGCTAAGGTTGCAGATCGGAAGAGCGTCG	2.7137423,3.056693,2.7826962,2.6893578,2.344786,2.332571,2.217479,2.20544,1.9144356,1.7283362,1.9766922,2.2256486,1.9995732	0.0,0.0,0.0	-1	68.0,125.0	ggr.TRAJ_LABELS-0.grammar-35.annot-29.1582.combo-NULL	1582	ggr.TRAJ_LABELS-0.grammar-35.annot-29.1582	region=chr2:165002890-165003633;active=chr2:165003040-165003240;features=chr2:165002640-165003640	1.5573108,1.6203139,1.3288288,0.9811405,0.6539111,0.55523497,0.45339817,0.73316395,0.47509685,0.33381754,0.3088456,0.73750216,0.5715378,1.2444866,0.0,0.0,1.0358926,0.0,0.0	3.0489688,3.1759062,2.9611537,2.7672296,2.543767,2.4726155,2.4023182,2.7621822,2.4598508,2.2340927,2.2627587,2.6154199,2.50989,1.4274833,0.0,0.0,1.6907715,0.18086252,0.0436066	ERG,SMAD3	545488	0.0095153535,0.0006477635	0.36875		GTGTCACTGTTGGCAAGTGAGAGAGTCTTTTTATAGAAAAATCTGCTGAGCATTGACACTTAGATCGGGTAATGTGTCCACATATTTGCTATAATGTGAATATGTCTTTGTTCATTCTGACTCACAGATCTTTCCATCAACAAAAGTGCTTTACAGATGA	57	1,1,1,1,1,1,1,1,1,1,1,1,1,0,0,0,0,0,0	803
8033	ggr.TRAJ_LABELS-0.grammar-35.annot-29.1582.combo-NULL.barcode-3	ACTGGCCGCTTCACTGGTGTCACTGTTGGCAAGTGAGAGAGTCTTTTTATAGAAAAATCTGCTGAGCATTGACACTTAGATCGGGTAATGTGTCCACATATTTGCTATAATGTGAATATGTCTTTGTTCATTCTGACTCACAGATCTTTCCATCAACAAAAGTGCTTTACAGATGACTCGAGGCTAGCTTCGCTCATAGCCGAGATCTAGATCGGAAGAGCGTCG	2.7137423,3.056693,2.7826962,2.6893578,2.344786,2.332571,2.217479,2.20544,1.9144356,1.7283362,1.9766922,2.2256486,1.9995732	0.0,0.0,0.0	-1	68.0,125.0	ggr.TRAJ_LABELS-0.grammar-35.annot-29.1582.combo-NULL	1582	ggr.TRAJ_LABELS-0.grammar-35.annot-29.1582	region=chr2:165002890-165003633;active=chr2:165003040-165003240;features=chr2:165002640-165003640	1.5573108,1.6203139,1.3288288,0.9811405,0.6539111,0.55523497,0.45339817,0.73316395,0.47509685,0.33381754,0.3088456,0.73750216,0.5715378,1.2444866,0.0,0.0,1.0358926,0.0,0.0	3.0489688,3.1759062,2.9611537,2.7672296,2.543767,2.4726155,2.4023182,2.7621822,2.4598508,2.2340927,2.2627587,2.6154199,2.50989,1.4274833,0.0,0.0,1.6907715,0.18086252,0.0436066	ERG,SMAD3	545488	0.0095153535,0.0006477635	0.36875		GTGTCACTGTTGGCAAGTGAGAGAGTCTTTTTATAGAAAAATCTGCTGAGCATTGACACTTAGATCGGGTAATGTGTCCACATATTTGCTATAATGTGAATATGTCTTTGTTCATTCTGACTCACAGATCTTTCCATCAACAAAAGTGCTTTACAGATGA	57	1,1,1,1,1,1,1,1,1,1,1,1,1,0,0,0,0,0,0	803
8034	ggr.TRAJ_LABELS-0.grammar-35.annot-29.1582.combo-NULL.barcode-4	ACTGGCCGCTTCACTGGTGTCACTGTTGGCAAGTGAGAGAGTCTTTTTATAGAAAAATCTGCTGAGCATTGACACTTAGATCGGGTAATGTGTCCACATATTTGCTATAATGTGAATATGTCTTTGTTCATTCTGACTCACAGATCTTTCCATCAACAAAAGTGCTTTACAGATGACTCGAGGCTAGCAACTCTAGCAGACGAGATCTAGATCGGAAGAGCGTCG	2.7137423,3.056693,2.7826962,2.6893578,2.344786,2.332571,2.217479,2.20544,1.9144356,1.7283362,1.9766922,2.2256486,1.9995732	0.0,0.0,0.0	-1	68.0,125.0	ggr.TRAJ_LABELS-0.grammar-35.annot-29.1582.combo-NULL	1582	ggr.TRAJ_LABELS-0.grammar-35.annot-29.1582	region=chr2:165002890-165003633;active=chr2:165003040-165003240;features=chr2:165002640-165003640	1.5573108,1.6203139,1.3288288,0.9811405,0.6539111,0.55523497,0.45339817,0.73316395,0.47509685,0.33381754,0.3088456,0.73750216,0.5715378,1.2444866,0.0,0.0,1.0358926,0.0,0.0	3.0489688,3.1759062,2.9611537,2.7672296,2.543767,2.4726155,2.4023182,2.7621822,2.4598508,2.2340927,2.2627587,2.6154199,2.50989,1.4274833,0.0,0.0,1.6907715,0.18086252,0.0436066	ERG,SMAD3	545488	0.0095153535,0.0006477635	0.36875		GTGTCACTGTTGGCAAGTGAGAGAGTCTTTTTATAGAAAAATCTGCTGAGCATTGACACTTAGATCGGGTAATGTGTCCACATATTTGCTATAATGTGAATATGTCTTTGTTCATTCTGACTCACAGATCTTTCCATCAACAAAAGTGCTTTACAGATGA	57	1,1,1,1,1,1,1,1,1,1,1,1,1,0,0,0,0,0,0	803
8035	ggr.TRAJ_LABELS-0.grammar-35.annot-29.1582.combo-NULL.barcode-5	ACTGGCCGCTTCACTGGTGTCACTGTTGGCAAGTGAGAGAGTCTTTTTATAGAAAAATCTGCTGAGCATTGACACTTAGATCGGGTAATGTGTCCACATATTTGCTATAATGTGAATATGTCTTTGTTCATTCTGACTCACAGATCTTTCCATCAACAAAAGTGCTTTACAGATGACTCGAGGCTAGCAGAACTTGCTATCGATGCGCAGATCGGAAGAGCGTCG	2.7137423,3.056693,2.7826962,2.6893578,2.344786,2.332571,2.217479,2.20544,1.9144356,1.7283362,1.9766922,2.2256486,1.9995732	0.0,0.0,0.0	-1	68.0,125.0	ggr.TRAJ_LABELS-0.grammar-35.annot-29.1582.combo-NULL	1582	ggr.TRAJ_LABELS-0.grammar-35.annot-29.1582	region=chr2:165002890-165003633;active=chr2:165003040-165003240;features=chr2:165002640-165003640	1.5573108,1.6203139,1.3288288,0.9811405,0.6539111,0.55523497,0.45339817,0.73316395,0.47509685,0.33381754,0.3088456,0.73750216,0.5715378,1.2444866,0.0,0.0,1.0358926,0.0,0.0	3.0489688,3.1759062,2.9611537,2.7672296,2.543767,2.4726155,2.4023182,2.7621822,2.4598508,2.2340927,2.2627587,2.6154199,2.50989,1.4274833,0.0,0.0,1.6907715,0.18086252,0.0436066	ERG,SMAD3	545488	0.0095153535,0.0006477635	0.36875		GTGTCACTGTTGGCAAGTGAGAGAGTCTTTTTATAGAAAAATCTGCTGAGCATTGACACTTAGATCGGGTAATGTGTCCACATATTTGCTATAATGTGAATATGTCTTTGTTCATTCTGACTCACAGATCTTTCCATCAACAAAAGTGCTTTACAGATGA	57	1,1,1,1,1,1,1,1,1,1,1,1,1,0,0,0,0,0,0	803
8036	ggr.TRAJ_LABELS-0.grammar-35.annot-29.1582.combo-NULL.barcode-6	ACTGGCCGCTTCACTGGTGTCACTGTTGGCAAGTGAGAGAGTCTTTTTATAGAAAAATCTGCTGAGCATTGACACTTAGATCGGGTAATGTGTCCACATATTTGCTATAATGTGAATATGTCTTTGTTCATTCTGACTCACAGATCTTTCCATCAACAAAAGTGCTTTACAGATGACTCGAGGCTAGCTAACCACCAGTTTACTCTGGAGATCGGAAGAGCGTCG	2.7137423,3.056693,2.7826962,2.6893578,2.344786,2.332571,2.217479,2.20544,1.9144356,1.7283362,1.9766922,2.2256486,1.9995732	0.0,0.0,0.0	-1	68.0,125.0	ggr.TRAJ_LABELS-0.grammar-35.annot-29.1582.combo-NULL	1582	ggr.TRAJ_LABELS-0.grammar-35.annot-29.1582	region=chr2:165002890-165003633;active=chr2:165003040-165003240;features=chr2:165002640-165003640	1.5573108,1.6203139,1.3288288,0.9811405,0.6539111,0.55523497,0.45339817,0.73316395,0.47509685,0.33381754,0.3088456,0.73750216,0.5715378,1.2444866,0.0,0.0,1.0358926,0.0,0.0	3.0489688,3.1759062,2.9611537,2.7672296,2.543767,2.4726155,2.4023182,2.7621822,2.4598508,2.2340927,2.2627587,2.6154199,2.50989,1.4274833,0.0,0.0,1.6907715,0.18086252,0.0436066	ERG,SMAD3	545488	0.0095153535,0.0006477635	0.36875		GTGTCACTGTTGGCAAGTGAGAGAGTCTTTTTATAGAAAAATCTGCTGAGCATTGACACTTAGATCGGGTAATGTGTCCACATATTTGCTATAATGTGAATATGTCTTTGTTCATTCTGACTCACAGATCTTTCCATCAACAAAAGTGCTTTACAGATGA	57	1,1,1,1,1,1,1,1,1,1,1,1,1,0,0,0,0,0,0	803
8037	ggr.TRAJ_LABELS-0.grammar-35.annot-29.1582.combo-NULL.barcode-7	ACTGGCCGCTTCACTGGTGTCACTGTTGGCAAGTGAGAGAGTCTTTTTATAGAAAAATCTGCTGAGCATTGACACTTAGATCGGGTAATGTGTCCACATATTTGCTATAATGTGAATATGTCTTTGTTCATTCTGACTCACAGATCTTTCCATCAACAAAAGTGCTTTACAGATGACTCGAGGCTAGCCTTAAGATCTGGATAGTTATAGATCGGAAGAGCGTCG	2.7137423,3.056693,2.7826962,2.6893578,2.344786,2.332571,2.217479,2.20544,1.9144356,1.7283362,1.9766922,2.2256486,1.9995732	0.0,0.0,0.0	-1	68.0,125.0	ggr.TRAJ_LABELS-0.grammar-35.annot-29.1582.combo-NULL	1582	ggr.TRAJ_LABELS-0.grammar-35.annot-29.1582	region=chr2:165002890-165003633;active=chr2:165003040-165003240;features=chr2:165002640-165003640	1.5573108,1.6203139,1.3288288,0.9811405,0.6539111,0.55523497,0.45339817,0.73316395,0.47509685,0.33381754,0.3088456,0.73750216,0.5715378,1.2444866,0.0,0.0,1.0358926,0.0,0.0	3.0489688,3.1759062,2.9611537,2.7672296,2.543767,2.4726155,2.4023182,2.7621822,2.4598508,2.2340927,2.2627587,2.6154199,2.50989,1.4274833,0.0,0.0,1.6907715,0.18086252,0.0436066	ERG,SMAD3	545488	0.0095153535,0.0006477635	0.36875		GTGTCACTGTTGGCAAGTGAGAGAGTCTTTTTATAGAAAAATCTGCTGAGCATTGACACTTAGATCGGGTAATGTGTCCACATATTTGCTATAATGTGAATATGTCTTTGTTCATTCTGACTCACAGATCTTTCCATCAACAAAAGTGCTTTACAGATGA	57	1,1,1,1,1,1,1,1,1,1,1,1,1,0,0,0,0,0,0	803
8038	ggr.TRAJ_LABELS-0.grammar-35.annot-29.1582.combo-NULL.barcode-8	ACTGGCCGCTTCACTGGTGTCACTGTTGGCAAGTGAGAGAGTCTTTTTATAGAAAAATCTGCTGAGCATTGACACTTAGATCGGGTAATGTGTCCACATATTTGCTATAATGTGAATATGTCTTTGTTCATTCTGACTCACAGATCTTTCCATCAACAAAAGTGCTTTACAGATGACTCGAGGCTAGCACCAGGAGTAGGAAGAGTATAGATCGGAAGAGCGTCG	2.7137423,3.056693,2.7826962,2.6893578,2.344786,2.332571,2.217479,2.20544,1.9144356,1.7283362,1.9766922,2.2256486,1.9995732	0.0,0.0,0.0	-1	68.0,125.0	ggr.TRAJ_LABELS-0.grammar-35.annot-29.1582.combo-NULL	1582	ggr.TRAJ_LABELS-0.grammar-35.annot-29.1582	region=chr2:165002890-165003633;active=chr2:165003040-165003240;features=chr2:165002640-165003640	1.5573108,1.6203139,1.3288288,0.9811405,0.6539111,0.55523497,0.45339817,0.73316395,0.47509685,0.33381754,0.3088456,0.73750216,0.5715378,1.2444866,0.0,0.0,1.0358926,0.0,0.0	3.0489688,3.1759062,2.9611537,2.7672296,2.543767,2.4726155,2.4023182,2.7621822,2.4598508,2.2340927,2.2627587,2.6154199,2.50989,1.4274833,0.0,0.0,1.6907715,0.18086252,0.0436066	ERG,SMAD3	545488	0.0095153535,0.0006477635	0.36875		GTGTCACTGTTGGCAAGTGAGAGAGTCTTTTTATAGAAAAATCTGCTGAGCATTGACACTTAGATCGGGTAATGTGTCCACATATTTGCTATAATGTGAATATGTCTTTGTTCATTCTGACTCACAGATCTTTCCATCAACAAAAGTGCTTTACAGATGA	57	1,1,1,1,1,1,1,1,1,1,1,1,1,0,0,0,0,0,0	803
8039	ggr.TRAJ_LABELS-0.grammar-35.annot-29.1582.combo-NULL.barcode-9	ACTGGCCGCTTCACTGGTGTCACTGTTGGCAAGTGAGAGAGTCTTTTTATAGAAAAATCTGCTGAGCATTGACACTTAGATCGGGTAATGTGTCCACATATTTGCTATAATGTGAATATGTCTTTGTTCATTCTGACTCACAGATCTTTCCATCAACAAAAGTGCTTTACAGATGACTCGAGGCTAGCGATACATGCTCACTGCAACGAGATCGGAAGAGCGTCG	2.7137423,3.056693,2.7826962,2.6893578,2.344786,2.332571,2.217479,2.20544,1.9144356,1.7283362,1.9766922,2.2256486,1.9995732	0.0,0.0,0.0	-1	68.0,125.0	ggr.TRAJ_LABELS-0.grammar-35.annot-29.1582.combo-NULL	1582	ggr.TRAJ_LABELS-0.grammar-35.annot-29.1582	region=chr2:165002890-165003633;active=chr2:165003040-165003240;features=chr2:165002640-165003640	1.5573108,1.6203139,1.3288288,0.9811405,0.6539111,0.55523497,0.45339817,0.73316395,0.47509685,0.33381754,0.3088456,0.73750216,0.5715378,1.2444866,0.0,0.0,1.0358926,0.0,0.0	3.0489688,3.1759062,2.9611537,2.7672296,2.543767,2.4726155,2.4023182,2.7621822,2.4598508,2.2340927,2.2627587,2.6154199,2.50989,1.4274833,0.0,0.0,1.6907715,0.18086252,0.0436066	ERG,SMAD3	545488	0.0095153535,0.0006477635	0.36875		GTGTCACTGTTGGCAAGTGAGAGAGTCTTTTTATAGAAAAATCTGCTGAGCATTGACACTTAGATCGGGTAATGTGTCCACATATTTGCTATAATGTGAATATGTCTTTGTTCATTCTGACTCACAGATCTTTCCATCAACAAAAGTGCTTTACAGATGA	57	1,1,1,1,1,1,1,1,1,1,1,1,1,0,0,0,0,0,0	803
8040	ggr.TRAJ_LABELS-0.grammar-35.annot-29.1433.combo-00.barcode-0	ACTGGCCGCTTCACTGAAGCGTTTTGTATCCTTTTTAATTTTTTGAGAAATTAGAGTAATATTCCTCATAGGCAGAGTCAGAGGACAATTCATATGGCATTTGATTGAGTCACCTCAAAGTATCACCTTGTACTGCAAAATCAACCAGTTTCCTATGTGTCAATGGAAACATCTGGCTCGAGGCTAGCGACCGAGGAATATTGAATTGAGATCGGAAGAGCGTCG	3.3774707,3.500468,3.1370268,3.010671,2.5903108,2.606338,2.5958474,2.7425444,2.7514253,2.380579,2.4298007,2.5645697,2.7547164	4.9564595,0.0,3.0366814	0,0	57.0,95.0	ggr.TRAJ_LABELS-0.grammar-35.annot-29.1433.combo-00	1433	ggr.TRAJ_LABELS-0.grammar-35.annot-29.1433	region=chr2:182812625-182813377;active=chr2:182813125-182813325;features=chr2:182812725-182813725	3.631363,3.6426582,3.4480197,3.23525,2.9844358,2.780971,2.6510952,3.076883,2.7603843,2.475791,2.476229,2.8051789,2.6492634,5.599929,1.095976,2.3549507,3.252262,0.43651628,0.6458756	3.631363,3.6426582,3.4480197,3.23525,2.9844358,2.780971,2.6510952,3.076883,2.7603843,2.475791,2.476229,2.8051789,2.6492634,5.599929,1.095976,2.3549507,3.252262,0.43651628,0.6458756	ERG,SMAD3	0,0	0.0,0.0	0.35625		AAGCGTTTTGTATCCTTTTTAATTTTTTGAGAAATTAGAGTAATATTCCTCATAGGCAGAGTCAGAGGACAATTCATATGGCATTTGATTGAGTCACCTCAAAGTATCACCTTGTACTGCAAAATCAACCAGTTTCCTATGTGTCAATGGAAACATCTGG	38	1,1,1,1,1,1,1,1,1,1,1,1,1,1,1,1,1,0,0	804
8041	ggr.TRAJ_LABELS-0.grammar-35.annot-29.1433.combo-00.barcode-1	ACTGGCCGCTTCACTGAAGCGTTTTGTATCCTTTTTAATTTTTTGAGAAATTAGAGTAATATTCCTCATAGGCAGAGTCAGAGGACAATTCATATGGCATTTGATTGAGTCACCTCAAAGTATCACCTTGTACTGCAAAATCAACCAGTTTCCTATGTGTCAATGGAAACATCTGGCTCGAGGCTAGCACCAGACCGATAAGAGCGCGAGATCGGAAGAGCGTCG	3.3774707,3.500468,3.1370268,3.010671,2.5903108,2.606338,2.5958474,2.7425444,2.7514253,2.380579,2.4298007,2.5645697,2.7547164	4.9564595,0.0,3.0366814	0,0	57.0,95.0	ggr.TRAJ_LABELS-0.grammar-35.annot-29.1433.combo-00	1433	ggr.TRAJ_LABELS-0.grammar-35.annot-29.1433	region=chr2:182812625-182813377;active=chr2:182813125-182813325;features=chr2:182812725-182813725	3.631363,3.6426582,3.4480197,3.23525,2.9844358,2.780971,2.6510952,3.076883,2.7603843,2.475791,2.476229,2.8051789,2.6492634,5.599929,1.095976,2.3549507,3.252262,0.43651628,0.6458756	3.631363,3.6426582,3.4480197,3.23525,2.9844358,2.780971,2.6510952,3.076883,2.7603843,2.475791,2.476229,2.8051789,2.6492634,5.599929,1.095976,2.3549507,3.252262,0.43651628,0.6458756	ERG,SMAD3	0,0	0.0,0.0	0.35625		AAGCGTTTTGTATCCTTTTTAATTTTTTGAGAAATTAGAGTAATATTCCTCATAGGCAGAGTCAGAGGACAATTCATATGGCATTTGATTGAGTCACCTCAAAGTATCACCTTGTACTGCAAAATCAACCAGTTTCCTATGTGTCAATGGAAACATCTGG	38	1,1,1,1,1,1,1,1,1,1,1,1,1,1,1,1,1,0,0	804
8042	ggr.TRAJ_LABELS-0.grammar-35.annot-29.1433.combo-00.barcode-2	ACTGGCCGCTTCACTGAAGCGTTTTGTATCCTTTTTAATTTTTTGAGAAATTAGAGTAATATTCCTCATAGGCAGAGTCAGAGGACAATTCATATGGCATTTGATTGAGTCACCTCAAAGTATCACCTTGTACTGCAAAATCAACCAGTTTCCTATGTGTCAATGGAAACATCTGGCTCGAGGCTAGCCGTCCCATGGACTGCAGCGCAGATCGGAAGAGCGTCG	3.3774707,3.500468,3.1370268,3.010671,2.5903108,2.606338,2.5958474,2.7425444,2.7514253,2.380579,2.4298007,2.5645697,2.7547164	4.9564595,0.0,3.0366814	0,0	57.0,95.0	ggr.TRAJ_LABELS-0.grammar-35.annot-29.1433.combo-00	1433	ggr.TRAJ_LABELS-0.grammar-35.annot-29.1433	region=chr2:182812625-182813377;active=chr2:182813125-182813325;features=chr2:182812725-182813725	3.631363,3.6426582,3.4480197,3.23525,2.9844358,2.780971,2.6510952,3.076883,2.7603843,2.475791,2.476229,2.8051789,2.6492634,5.599929,1.095976,2.3549507,3.252262,0.43651628,0.6458756	3.631363,3.6426582,3.4480197,3.23525,2.9844358,2.780971,2.6510952,3.076883,2.7603843,2.475791,2.476229,2.8051789,2.6492634,5.599929,1.095976,2.3549507,3.252262,0.43651628,0.6458756	ERG,SMAD3	0,0	0.0,0.0	0.35625		AAGCGTTTTGTATCCTTTTTAATTTTTTGAGAAATTAGAGTAATATTCCTCATAGGCAGAGTCAGAGGACAATTCATATGGCATTTGATTGAGTCACCTCAAAGTATCACCTTGTACTGCAAAATCAACCAGTTTCCTATGTGTCAATGGAAACATCTGG	38	1,1,1,1,1,1,1,1,1,1,1,1,1,1,1,1,1,0,0	804
8043	ggr.TRAJ_LABELS-0.grammar-35.annot-29.1433.combo-00.barcode-3	ACTGGCCGCTTCACTGAAGCGTTTTGTATCCTTTTTAATTTTTTGAGAAATTAGAGTAATATTCCTCATAGGCAGAGTCAGAGGACAATTCATATGGCATTTGATTGAGTCACCTCAAAGTATCACCTTGTACTGCAAAATCAACCAGTTTCCTATGTGTCAATGGAAACATCTGGCTCGAGGCTAGCAACTCAAGCATGGGCCTCGAAGATCGGAAGAGCGTCG	3.3774707,3.500468,3.1370268,3.010671,2.5903108,2.606338,2.5958474,2.7425444,2.7514253,2.380579,2.4298007,2.5645697,2.7547164	4.9564595,0.0,3.0366814	0,0	57.0,95.0	ggr.TRAJ_LABELS-0.grammar-35.annot-29.1433.combo-00	1433	ggr.TRAJ_LABELS-0.grammar-35.annot-29.1433	region=chr2:182812625-182813377;active=chr2:182813125-182813325;features=chr2:182812725-182813725	3.631363,3.6426582,3.4480197,3.23525,2.9844358,2.780971,2.6510952,3.076883,2.7603843,2.475791,2.476229,2.8051789,2.6492634,5.599929,1.095976,2.3549507,3.252262,0.43651628,0.6458756	3.631363,3.6426582,3.4480197,3.23525,2.9844358,2.780971,2.6510952,3.076883,2.7603843,2.475791,2.476229,2.8051789,2.6492634,5.599929,1.095976,2.3549507,3.252262,0.43651628,0.6458756	ERG,SMAD3	0,0	0.0,0.0	0.35625		AAGCGTTTTGTATCCTTTTTAATTTTTTGAGAAATTAGAGTAATATTCCTCATAGGCAGAGTCAGAGGACAATTCATATGGCATTTGATTGAGTCACCTCAAAGTATCACCTTGTACTGCAAAATCAACCAGTTTCCTATGTGTCAATGGAAACATCTGG	38	1,1,1,1,1,1,1,1,1,1,1,1,1,1,1,1,1,0,0	804
8044	ggr.TRAJ_LABELS-0.grammar-35.annot-29.1433.combo-00.barcode-4	ACTGGCCGCTTCACTGAAGCGTTTTGTATCCTTTTTAATTTTTTGAGAAATTAGAGTAATATTCCTCATAGGCAGAGTCAGAGGACAATTCATATGGCATTTGATTGAGTCACCTCAAAGTATCACCTTGTACTGCAAAATCAACCAGTTTCCTATGTGTCAATGGAAACATCTGGCTCGAGGCTAGCAATGATAAGACCAAGTTAAGAGATCGGAAGAGCGTCG	3.3774707,3.500468,3.1370268,3.010671,2.5903108,2.606338,2.5958474,2.7425444,2.7514253,2.380579,2.4298007,2.5645697,2.7547164	4.9564595,0.0,3.0366814	0,0	57.0,95.0	ggr.TRAJ_LABELS-0.grammar-35.annot-29.1433.combo-00	1433	ggr.TRAJ_LABELS-0.grammar-35.annot-29.1433	region=chr2:182812625-182813377;active=chr2:182813125-182813325;features=chr2:182812725-182813725	3.631363,3.6426582,3.4480197,3.23525,2.9844358,2.780971,2.6510952,3.076883,2.7603843,2.475791,2.476229,2.8051789,2.6492634,5.599929,1.095976,2.3549507,3.252262,0.43651628,0.6458756	3.631363,3.6426582,3.4480197,3.23525,2.9844358,2.780971,2.6510952,3.076883,2.7603843,2.475791,2.476229,2.8051789,2.6492634,5.599929,1.095976,2.3549507,3.252262,0.43651628,0.6458756	ERG,SMAD3	0,0	0.0,0.0	0.35625		AAGCGTTTTGTATCCTTTTTAATTTTTTGAGAAATTAGAGTAATATTCCTCATAGGCAGAGTCAGAGGACAATTCATATGGCATTTGATTGAGTCACCTCAAAGTATCACCTTGTACTGCAAAATCAACCAGTTTCCTATGTGTCAATGGAAACATCTGG	38	1,1,1,1,1,1,1,1,1,1,1,1,1,1,1,1,1,0,0	804
8045	ggr.TRAJ_LABELS-0.grammar-35.annot-29.1433.combo-00.barcode-5	ACTGGCCGCTTCACTGAAGCGTTTTGTATCCTTTTTAATTTTTTGAGAAATTAGAGTAATATTCCTCATAGGCAGAGTCAGAGGACAATTCATATGGCATTTGATTGAGTCACCTCAAAGTATCACCTTGTACTGCAAAATCAACCAGTTTCCTATGTGTCAATGGAAACATCTGGCTCGAGGCTAGCAAGATATGGAAGTAGAGCTAAGATCGGAAGAGCGTCG	3.3774707,3.500468,3.1370268,3.010671,2.5903108,2.606338,2.5958474,2.7425444,2.7514253,2.380579,2.4298007,2.5645697,2.7547164	4.9564595,0.0,3.0366814	0,0	57.0,95.0	ggr.TRAJ_LABELS-0.grammar-35.annot-29.1433.combo-00	1433	ggr.TRAJ_LABELS-0.grammar-35.annot-29.1433	region=chr2:182812625-182813377;active=chr2:182813125-182813325;features=chr2:182812725-182813725	3.631363,3.6426582,3.4480197,3.23525,2.9844358,2.780971,2.6510952,3.076883,2.7603843,2.475791,2.476229,2.8051789,2.6492634,5.599929,1.095976,2.3549507,3.252262,0.43651628,0.6458756	3.631363,3.6426582,3.4480197,3.23525,2.9844358,2.780971,2.6510952,3.076883,2.7603843,2.475791,2.476229,2.8051789,2.6492634,5.599929,1.095976,2.3549507,3.252262,0.43651628,0.6458756	ERG,SMAD3	0,0	0.0,0.0	0.35625		AAGCGTTTTGTATCCTTTTTAATTTTTTGAGAAATTAGAGTAATATTCCTCATAGGCAGAGTCAGAGGACAATTCATATGGCATTTGATTGAGTCACCTCAAAGTATCACCTTGTACTGCAAAATCAACCAGTTTCCTATGTGTCAATGGAAACATCTGG	38	1,1,1,1,1,1,1,1,1,1,1,1,1,1,1,1,1,0,0	804
8046	ggr.TRAJ_LABELS-0.grammar-35.annot-29.1433.combo-00.barcode-6	ACTGGCCGCTTCACTGAAGCGTTTTGTATCCTTTTTAATTTTTTGAGAAATTAGAGTAATATTCCTCATAGGCAGAGTCAGAGGACAATTCATATGGCATTTGATTGAGTCACCTCAAAGTATCACCTTGTACTGCAAAATCAACCAGTTTCCTATGTGTCAATGGAAACATCTGGCTCGAGGCTAGCAATGACTAACGGCTCTTCGTAGATCGGAAGAGCGTCG	3.3774707,3.500468,3.1370268,3.010671,2.5903108,2.606338,2.5958474,2.7425444,2.7514253,2.380579,2.4298007,2.5645697,2.7547164	4.9564595,0.0,3.0366814	0,0	57.0,95.0	ggr.TRAJ_LABELS-0.grammar-35.annot-29.1433.combo-00	1433	ggr.TRAJ_LABELS-0.grammar-35.annot-29.1433	region=chr2:182812625-182813377;active=chr2:182813125-182813325;features=chr2:182812725-182813725	3.631363,3.6426582,3.4480197,3.23525,2.9844358,2.780971,2.6510952,3.076883,2.7603843,2.475791,2.476229,2.8051789,2.6492634,5.599929,1.095976,2.3549507,3.252262,0.43651628,0.6458756	3.631363,3.6426582,3.4480197,3.23525,2.9844358,2.780971,2.6510952,3.076883,2.7603843,2.475791,2.476229,2.8051789,2.6492634,5.599929,1.095976,2.3549507,3.252262,0.43651628,0.6458756	ERG,SMAD3	0,0	0.0,0.0	0.35625		AAGCGTTTTGTATCCTTTTTAATTTTTTGAGAAATTAGAGTAATATTCCTCATAGGCAGAGTCAGAGGACAATTCATATGGCATTTGATTGAGTCACCTCAAAGTATCACCTTGTACTGCAAAATCAACCAGTTTCCTATGTGTCAATGGAAACATCTGG	38	1,1,1,1,1,1,1,1,1,1,1,1,1,1,1,1,1,0,0	804
8047	ggr.TRAJ_LABELS-0.grammar-35.annot-29.1433.combo-00.barcode-7	ACTGGCCGCTTCACTGAAGCGTTTTGTATCCTTTTTAATTTTTTGAGAAATTAGAGTAATATTCCTCATAGGCAGAGTCAGAGGACAATTCATATGGCATTTGATTGAGTCACCTCAAAGTATCACCTTGTACTGCAAAATCAACCAGTTTCCTATGTGTCAATGGAAACATCTGGCTCGAGGCTAGCAATGACGCAGAGCTTATTGGAGATCGGAAGAGCGTCG	3.3774707,3.500468,3.1370268,3.010671,2.5903108,2.606338,2.5958474,2.7425444,2.7514253,2.380579,2.4298007,2.5645697,2.7547164	4.9564595,0.0,3.0366814	0,0	57.0,95.0	ggr.TRAJ_LABELS-0.grammar-35.annot-29.1433.combo-00	1433	ggr.TRAJ_LABELS-0.grammar-35.annot-29.1433	region=chr2:182812625-182813377;active=chr2:182813125-182813325;features=chr2:182812725-182813725	3.631363,3.6426582,3.4480197,3.23525,2.9844358,2.780971,2.6510952,3.076883,2.7603843,2.475791,2.476229,2.8051789,2.6492634,5.599929,1.095976,2.3549507,3.252262,0.43651628,0.6458756	3.631363,3.6426582,3.4480197,3.23525,2.9844358,2.780971,2.6510952,3.076883,2.7603843,2.475791,2.476229,2.8051789,2.6492634,5.599929,1.095976,2.3549507,3.252262,0.43651628,0.6458756	ERG,SMAD3	0,0	0.0,0.0	0.35625		AAGCGTTTTGTATCCTTTTTAATTTTTTGAGAAATTAGAGTAATATTCCTCATAGGCAGAGTCAGAGGACAATTCATATGGCATTTGATTGAGTCACCTCAAAGTATCACCTTGTACTGCAAAATCAACCAGTTTCCTATGTGTCAATGGAAACATCTGG	38	1,1,1,1,1,1,1,1,1,1,1,1,1,1,1,1,1,0,0	804
8048	ggr.TRAJ_LABELS-0.grammar-35.annot-29.1433.combo-00.barcode-8	ACTGGCCGCTTCACTGAAGCGTTTTGTATCCTTTTTAATTTTTTGAGAAATTAGAGTAATATTCCTCATAGGCAGAGTCAGAGGACAATTCATATGGCATTTGATTGAGTCACCTCAAAGTATCACCTTGTACTGCAAAATCAACCAGTTTCCTATGTGTCAATGGAAACATCTGGCTCGAGGCTAGCTGAGATGGCCAGTGAGCTGCAGATCGGAAGAGCGTCG	3.3774707,3.500468,3.1370268,3.010671,2.5903108,2.606338,2.5958474,2.7425444,2.7514253,2.380579,2.4298007,2.5645697,2.7547164	4.9564595,0.0,3.0366814	0,0	57.0,95.0	ggr.TRAJ_LABELS-0.grammar-35.annot-29.1433.combo-00	1433	ggr.TRAJ_LABELS-0.grammar-35.annot-29.1433	region=chr2:182812625-182813377;active=chr2:182813125-182813325;features=chr2:182812725-182813725	3.631363,3.6426582,3.4480197,3.23525,2.9844358,2.780971,2.6510952,3.076883,2.7603843,2.475791,2.476229,2.8051789,2.6492634,5.599929,1.095976,2.3549507,3.252262,0.43651628,0.6458756	3.631363,3.6426582,3.4480197,3.23525,2.9844358,2.780971,2.6510952,3.076883,2.7603843,2.475791,2.476229,2.8051789,2.6492634,5.599929,1.095976,2.3549507,3.252262,0.43651628,0.6458756	ERG,SMAD3	0,0	0.0,0.0	0.35625		AAGCGTTTTGTATCCTTTTTAATTTTTTGAGAAATTAGAGTAATATTCCTCATAGGCAGAGTCAGAGGACAATTCATATGGCATTTGATTGAGTCACCTCAAAGTATCACCTTGTACTGCAAAATCAACCAGTTTCCTATGTGTCAATGGAAACATCTGG	38	1,1,1,1,1,1,1,1,1,1,1,1,1,1,1,1,1,0,0	804
8049	ggr.TRAJ_LABELS-0.grammar-35.annot-29.1433.combo-00.barcode-9	ACTGGCCGCTTCACTGAAGCGTTTTGTATCCTTTTTAATTTTTTGAGAAATTAGAGTAATATTCCTCATAGGCAGAGTCAGAGGACAATTCATATGGCATTTGATTGAGTCACCTCAAAGTATCACCTTGTACTGCAAAATCAACCAGTTTCCTATGTGTCAATGGAAACATCTGGCTCGAGGCTAGCTGAGAGCAGACTAGAAGTACAGATCGGAAGAGCGTCG	3.3774707,3.500468,3.1370268,3.010671,2.5903108,2.606338,2.5958474,2.7425444,2.7514253,2.380579,2.4298007,2.5645697,2.7547164	4.9564595,0.0,3.0366814	0,0	57.0,95.0	ggr.TRAJ_LABELS-0.grammar-35.annot-29.1433.combo-00	1433	ggr.TRAJ_LABELS-0.grammar-35.annot-29.1433	region=chr2:182812625-182813377;active=chr2:182813125-182813325;features=chr2:182812725-182813725	3.631363,3.6426582,3.4480197,3.23525,2.9844358,2.780971,2.6510952,3.076883,2.7603843,2.475791,2.476229,2.8051789,2.6492634,5.599929,1.095976,2.3549507,3.252262,0.43651628,0.6458756	3.631363,3.6426582,3.4480197,3.23525,2.9844358,2.780971,2.6510952,3.076883,2.7603843,2.475791,2.476229,2.8051789,2.6492634,5.599929,1.095976,2.3549507,3.252262,0.43651628,0.6458756	ERG,SMAD3	0,0	0.0,0.0	0.35625		AAGCGTTTTGTATCCTTTTTAATTTTTTGAGAAATTAGAGTAATATTCCTCATAGGCAGAGTCAGAGGACAATTCATATGGCATTTGATTGAGTCACCTCAAAGTATCACCTTGTACTGCAAAATCAACCAGTTTCCTATGTGTCAATGGAAACATCTGG	38	1,1,1,1,1,1,1,1,1,1,1,1,1,1,1,1,1,0,0	804
8050	ggr.TRAJ_LABELS-0.grammar-35.annot-29.1433.combo-01.barcode-0	ACTGGCCGCTTCACTGAAGCGTTTTGTATCCTTTTTAATTTTTTGAGAAATTAGAGTAATATTCCTCAGATTGACGGACAGAGGACAATTCATATGGCATTTGATTGAGTCACCTCAAAGTATCACCTTGTACTGCAAAATCAACCAGTTTCCTATGTGTCAATGGAAACATCTGGCTCGAGGCTAGCAGTTGCTTCAGGAAGGTTGCAGATCGGAAGAGCGTCG	3.3774707,3.500468,3.1370268,3.010671,2.5903108,2.606338,2.5958474,2.7425444,2.7514253,2.380579,2.4298007,2.5645697,2.7547164	4.9564595,0.0,3.0366814	0,1	57.0,95.0	ggr.TRAJ_LABELS-0.grammar-35.annot-29.1433.combo-01	1433	ggr.TRAJ_LABELS-0.grammar-35.annot-29.1433	region=chr2:182812625-182813377;active=chr2:182813125-182813325;features=chr2:182812725-182813725	2.5731938,2.4424798,2.2375898,1.8962921,1.5954479,1.3155491,1.137905,1.4844421,1.1307329,0.9161646,0.8955015,1.1655226,1.0416565,4.7482452,1.0106971,1.6471336,2.9051838,0.35343754,0.46128672	3.631363,3.6426582,3.4480197,3.23525,2.9844358,2.780971,2.6510952,3.076883,2.7603843,2.475791,2.476229,2.8051789,2.6492634,5.599929,1.095976,2.3549507,3.252262,0.43651628,0.6458756	ERG,SMAD3	0,477	0.0,0.00093548716	0.35625		AAGCGTTTTGTATCCTTTTTAATTTTTTGAGAAATTAGAGTAATATTCCTCAGATTGACGGACAGAGGACAATTCATATGGCATTTGATTGAGTCACCTCAAAGTATCACCTTGTACTGCAAAATCAACCAGTTTCCTATGTGTCAATGGAAACATCTGG	38	1,1,1,1,1,1,1,1,1,1,1,1,1,1,1,1,1,0,0	805
8051	ggr.TRAJ_LABELS-0.grammar-35.annot-29.1433.combo-01.barcode-1	ACTGGCCGCTTCACTGAAGCGTTTTGTATCCTTTTTAATTTTTTGAGAAATTAGAGTAATATTCCTCAGATTGACGGACAGAGGACAATTCATATGGCATTTGATTGAGTCACCTCAAAGTATCACCTTGTACTGCAAAATCAACCAGTTTCCTATGTGTCAATGGAAACATCTGGCTCGAGGCTAGCTAACCTTCGGTTTATCGGATAGATCGGAAGAGCGTCG	3.3774707,3.500468,3.1370268,3.010671,2.5903108,2.606338,2.5958474,2.7425444,2.7514253,2.380579,2.4298007,2.5645697,2.7547164	4.9564595,0.0,3.0366814	0,1	57.0,95.0	ggr.TRAJ_LABELS-0.grammar-35.annot-29.1433.combo-01	1433	ggr.TRAJ_LABELS-0.grammar-35.annot-29.1433	region=chr2:182812625-182813377;active=chr2:182813125-182813325;features=chr2:182812725-182813725	2.5731938,2.4424798,2.2375898,1.8962921,1.5954479,1.3155491,1.137905,1.4844421,1.1307329,0.9161646,0.8955015,1.1655226,1.0416565,4.7482452,1.0106971,1.6471336,2.9051838,0.35343754,0.46128672	3.631363,3.6426582,3.4480197,3.23525,2.9844358,2.780971,2.6510952,3.076883,2.7603843,2.475791,2.476229,2.8051789,2.6492634,5.599929,1.095976,2.3549507,3.252262,0.43651628,0.6458756	ERG,SMAD3	0,477	0.0,0.00093548716	0.35625		AAGCGTTTTGTATCCTTTTTAATTTTTTGAGAAATTAGAGTAATATTCCTCAGATTGACGGACAGAGGACAATTCATATGGCATTTGATTGAGTCACCTCAAAGTATCACCTTGTACTGCAAAATCAACCAGTTTCCTATGTGTCAATGGAAACATCTGG	38	1,1,1,1,1,1,1,1,1,1,1,1,1,1,1,1,1,0,0	805
8052	ggr.TRAJ_LABELS-0.grammar-35.annot-29.1433.combo-01.barcode-2	ACTGGCCGCTTCACTGAAGCGTTTTGTATCCTTTTTAATTTTTTGAGAAATTAGAGTAATATTCCTCAGATTGACGGACAGAGGACAATTCATATGGCATTTGATTGAGTCACCTCAAAGTATCACCTTGTACTGCAAAATCAACCAGTTTCCTATGTGTCAATGGAAACATCTGGCTCGAGGCTAGCAACTCTGAGCGAACTTAAGTAGATCGGAAGAGCGTCG	3.3774707,3.500468,3.1370268,3.010671,2.5903108,2.606338,2.5958474,2.7425444,2.7514253,2.380579,2.4298007,2.5645697,2.7547164	4.9564595,0.0,3.0366814	0,1	57.0,95.0	ggr.TRAJ_LABELS-0.grammar-35.annot-29.1433.combo-01	1433	ggr.TRAJ_LABELS-0.grammar-35.annot-29.1433	region=chr2:182812625-182813377;active=chr2:182813125-182813325;features=chr2:182812725-182813725	2.5731938,2.4424798,2.2375898,1.8962921,1.5954479,1.3155491,1.137905,1.4844421,1.1307329,0.9161646,0.8955015,1.1655226,1.0416565,4.7482452,1.0106971,1.6471336,2.9051838,0.35343754,0.46128672	3.631363,3.6426582,3.4480197,3.23525,2.9844358,2.780971,2.6510952,3.076883,2.7603843,2.475791,2.476229,2.8051789,2.6492634,5.599929,1.095976,2.3549507,3.252262,0.43651628,0.6458756	ERG,SMAD3	0,477	0.0,0.00093548716	0.35625		AAGCGTTTTGTATCCTTTTTAATTTTTTGAGAAATTAGAGTAATATTCCTCAGATTGACGGACAGAGGACAATTCATATGGCATTTGATTGAGTCACCTCAAAGTATCACCTTGTACTGCAAAATCAACCAGTTTCCTATGTGTCAATGGAAACATCTGG	38	1,1,1,1,1,1,1,1,1,1,1,1,1,1,1,1,1,0,0	805
8053	ggr.TRAJ_LABELS-0.grammar-35.annot-29.1433.combo-01.barcode-3	ACTGGCCGCTTCACTGAAGCGTTTTGTATCCTTTTTAATTTTTTGAGAAATTAGAGTAATATTCCTCAGATTGACGGACAGAGGACAATTCATATGGCATTTGATTGAGTCACCTCAAAGTATCACCTTGTACTGCAAAATCAACCAGTTTCCTATGTGTCAATGGAAACATCTGGCTCGAGGCTAGCACCAGACTTCCGTTGATGACAGATCGGAAGAGCGTCG	3.3774707,3.500468,3.1370268,3.010671,2.5903108,2.606338,2.5958474,2.7425444,2.7514253,2.380579,2.4298007,2.5645697,2.7547164	4.9564595,0.0,3.0366814	0,1	57.0,95.0	ggr.TRAJ_LABELS-0.grammar-35.annot-29.1433.combo-01	1433	ggr.TRAJ_LABELS-0.grammar-35.annot-29.1433	region=chr2:182812625-182813377;active=chr2:182813125-182813325;features=chr2:182812725-182813725	2.5731938,2.4424798,2.2375898,1.8962921,1.5954479,1.3155491,1.137905,1.4844421,1.1307329,0.9161646,0.8955015,1.1655226,1.0416565,4.7482452,1.0106971,1.6471336,2.9051838,0.35343754,0.46128672	3.631363,3.6426582,3.4480197,3.23525,2.9844358,2.780971,2.6510952,3.076883,2.7603843,2.475791,2.476229,2.8051789,2.6492634,5.599929,1.095976,2.3549507,3.252262,0.43651628,0.6458756	ERG,SMAD3	0,477	0.0,0.00093548716	0.35625		AAGCGTTTTGTATCCTTTTTAATTTTTTGAGAAATTAGAGTAATATTCCTCAGATTGACGGACAGAGGACAATTCATATGGCATTTGATTGAGTCACCTCAAAGTATCACCTTGTACTGCAAAATCAACCAGTTTCCTATGTGTCAATGGAAACATCTGG	38	1,1,1,1,1,1,1,1,1,1,1,1,1,1,1,1,1,0,0	805
8054	ggr.TRAJ_LABELS-0.grammar-35.annot-29.1433.combo-01.barcode-4	ACTGGCCGCTTCACTGAAGCGTTTTGTATCCTTTTTAATTTTTTGAGAAATTAGAGTAATATTCCTCAGATTGACGGACAGAGGACAATTCATATGGCATTTGATTGAGTCACCTCAAAGTATCACCTTGTACTGCAAAATCAACCAGTTTCCTATGTGTCAATGGAAACATCTGGCTCGAGGCTAGCTTCGCCTAACGGGGATATGGAGATCGGAAGAGCGTCG	3.3774707,3.500468,3.1370268,3.010671,2.5903108,2.606338,2.5958474,2.7425444,2.7514253,2.380579,2.4298007,2.5645697,2.7547164	4.9564595,0.0,3.0366814	0,1	57.0,95.0	ggr.TRAJ_LABELS-0.grammar-35.annot-29.1433.combo-01	1433	ggr.TRAJ_LABELS-0.grammar-35.annot-29.1433	region=chr2:182812625-182813377;active=chr2:182813125-182813325;features=chr2:182812725-182813725	2.5731938,2.4424798,2.2375898,1.8962921,1.5954479,1.3155491,1.137905,1.4844421,1.1307329,0.9161646,0.8955015,1.1655226,1.0416565,4.7482452,1.0106971,1.6471336,2.9051838,0.35343754,0.46128672	3.631363,3.6426582,3.4480197,3.23525,2.9844358,2.780971,2.6510952,3.076883,2.7603843,2.475791,2.476229,2.8051789,2.6492634,5.599929,1.095976,2.3549507,3.252262,0.43651628,0.6458756	ERG,SMAD3	0,477	0.0,0.00093548716	0.35625		AAGCGTTTTGTATCCTTTTTAATTTTTTGAGAAATTAGAGTAATATTCCTCAGATTGACGGACAGAGGACAATTCATATGGCATTTGATTGAGTCACCTCAAAGTATCACCTTGTACTGCAAAATCAACCAGTTTCCTATGTGTCAATGGAAACATCTGG	38	1,1,1,1,1,1,1,1,1,1,1,1,1,1,1,1,1,0,0	805
8055	ggr.TRAJ_LABELS-0.grammar-35.annot-29.1433.combo-01.barcode-5	ACTGGCCGCTTCACTGAAGCGTTTTGTATCCTTTTTAATTTTTTGAGAAATTAGAGTAATATTCCTCAGATTGACGGACAGAGGACAATTCATATGGCATTTGATTGAGTCACCTCAAAGTATCACCTTGTACTGCAAAATCAACCAGTTTCCTATGTGTCAATGGAAACATCTGGCTCGAGGCTAGCGTATATCCTGGTAGAAGTACAGATCGGAAGAGCGTCG	3.3774707,3.500468,3.1370268,3.010671,2.5903108,2.606338,2.5958474,2.7425444,2.7514253,2.380579,2.4298007,2.5645697,2.7547164	4.9564595,0.0,3.0366814	0,1	57.0,95.0	ggr.TRAJ_LABELS-0.grammar-35.annot-29.1433.combo-01	1433	ggr.TRAJ_LABELS-0.grammar-35.annot-29.1433	region=chr2:182812625-182813377;active=chr2:182813125-182813325;features=chr2:182812725-182813725	2.5731938,2.4424798,2.2375898,1.8962921,1.5954479,1.3155491,1.137905,1.4844421,1.1307329,0.9161646,0.8955015,1.1655226,1.0416565,4.7482452,1.0106971,1.6471336,2.9051838,0.35343754,0.46128672	3.631363,3.6426582,3.4480197,3.23525,2.9844358,2.780971,2.6510952,3.076883,2.7603843,2.475791,2.476229,2.8051789,2.6492634,5.599929,1.095976,2.3549507,3.252262,0.43651628,0.6458756	ERG,SMAD3	0,477	0.0,0.00093548716	0.35625		AAGCGTTTTGTATCCTTTTTAATTTTTTGAGAAATTAGAGTAATATTCCTCAGATTGACGGACAGAGGACAATTCATATGGCATTTGATTGAGTCACCTCAAAGTATCACCTTGTACTGCAAAATCAACCAGTTTCCTATGTGTCAATGGAAACATCTGG	38	1,1,1,1,1,1,1,1,1,1,1,1,1,1,1,1,1,0,0	805
8056	ggr.TRAJ_LABELS-0.grammar-35.annot-29.1433.combo-01.barcode-6	ACTGGCCGCTTCACTGAAGCGTTTTGTATCCTTTTTAATTTTTTGAGAAATTAGAGTAATATTCCTCAGATTGACGGACAGAGGACAATTCATATGGCATTTGATTGAGTCACCTCAAAGTATCACCTTGTACTGCAAAATCAACCAGTTTCCTATGTGTCAATGGAAACATCTGGCTCGAGGCTAGCAAGATACGGACCAACTTCAAAGATCGGAAGAGCGTCG	3.3774707,3.500468,3.1370268,3.010671,2.5903108,2.606338,2.5958474,2.7425444,2.7514253,2.380579,2.4298007,2.5645697,2.7547164	4.9564595,0.0,3.0366814	0,1	57.0,95.0	ggr.TRAJ_LABELS-0.grammar-35.annot-29.1433.combo-01	1433	ggr.TRAJ_LABELS-0.grammar-35.annot-29.1433	region=chr2:182812625-182813377;active=chr2:182813125-182813325;features=chr2:182812725-182813725	2.5731938,2.4424798,2.2375898,1.8962921,1.5954479,1.3155491,1.137905,1.4844421,1.1307329,0.9161646,0.8955015,1.1655226,1.0416565,4.7482452,1.0106971,1.6471336,2.9051838,0.35343754,0.46128672	3.631363,3.6426582,3.4480197,3.23525,2.9844358,2.780971,2.6510952,3.076883,2.7603843,2.475791,2.476229,2.8051789,2.6492634,5.599929,1.095976,2.3549507,3.252262,0.43651628,0.6458756	ERG,SMAD3	0,477	0.0,0.00093548716	0.35625		AAGCGTTTTGTATCCTTTTTAATTTTTTGAGAAATTAGAGTAATATTCCTCAGATTGACGGACAGAGGACAATTCATATGGCATTTGATTGAGTCACCTCAAAGTATCACCTTGTACTGCAAAATCAACCAGTTTCCTATGTGTCAATGGAAACATCTGG	38	1,1,1,1,1,1,1,1,1,1,1,1,1,1,1,1,1,0,0	805
8057	ggr.TRAJ_LABELS-0.grammar-35.annot-29.1433.combo-01.barcode-7	ACTGGCCGCTTCACTGAAGCGTTTTGTATCCTTTTTAATTTTTTGAGAAATTAGAGTAATATTCCTCAGATTGACGGACAGAGGACAATTCATATGGCATTTGATTGAGTCACCTCAAAGTATCACCTTGTACTGCAAAATCAACCAGTTTCCTATGTGTCAATGGAAACATCTGGCTCGAGGCTAGCAAGATACTATTAAACCAGGTAGATCGGAAGAGCGTCG	3.3774707,3.500468,3.1370268,3.010671,2.5903108,2.606338,2.5958474,2.7425444,2.7514253,2.380579,2.4298007,2.5645697,2.7547164	4.9564595,0.0,3.0366814	0,1	57.0,95.0	ggr.TRAJ_LABELS-0.grammar-35.annot-29.1433.combo-01	1433	ggr.TRAJ_LABELS-0.grammar-35.annot-29.1433	region=chr2:182812625-182813377;active=chr2:182813125-182813325;features=chr2:182812725-182813725	2.5731938,2.4424798,2.2375898,1.8962921,1.5954479,1.3155491,1.137905,1.4844421,1.1307329,0.9161646,0.8955015,1.1655226,1.0416565,4.7482452,1.0106971,1.6471336,2.9051838,0.35343754,0.46128672	3.631363,3.6426582,3.4480197,3.23525,2.9844358,2.780971,2.6510952,3.076883,2.7603843,2.475791,2.476229,2.8051789,2.6492634,5.599929,1.095976,2.3549507,3.252262,0.43651628,0.6458756	ERG,SMAD3	0,477	0.0,0.00093548716	0.35625		AAGCGTTTTGTATCCTTTTTAATTTTTTGAGAAATTAGAGTAATATTCCTCAGATTGACGGACAGAGGACAATTCATATGGCATTTGATTGAGTCACCTCAAAGTATCACCTTGTACTGCAAAATCAACCAGTTTCCTATGTGTCAATGGAAACATCTGG	38	1,1,1,1,1,1,1,1,1,1,1,1,1,1,1,1,1,0,0	805
8058	ggr.TRAJ_LABELS-0.grammar-35.annot-29.1433.combo-01.barcode-8	ACTGGCCGCTTCACTGAAGCGTTTTGTATCCTTTTTAATTTTTTGAGAAATTAGAGTAATATTCCTCAGATTGACGGACAGAGGACAATTCATATGGCATTTGATTGAGTCACCTCAAAGTATCACCTTGTACTGCAAAATCAACCAGTTTCCTATGTGTCAATGGAAACATCTGGCTCGAGGCTAGCCCGACGCAGACTTGCGAGGAAGATCGGAAGAGCGTCG	3.3774707,3.500468,3.1370268,3.010671,2.5903108,2.606338,2.5958474,2.7425444,2.7514253,2.380579,2.4298007,2.5645697,2.7547164	4.9564595,0.0,3.0366814	0,1	57.0,95.0	ggr.TRAJ_LABELS-0.grammar-35.annot-29.1433.combo-01	1433	ggr.TRAJ_LABELS-0.grammar-35.annot-29.1433	region=chr2:182812625-182813377;active=chr2:182813125-182813325;features=chr2:182812725-182813725	2.5731938,2.4424798,2.2375898,1.8962921,1.5954479,1.3155491,1.137905,1.4844421,1.1307329,0.9161646,0.8955015,1.1655226,1.0416565,4.7482452,1.0106971,1.6471336,2.9051838,0.35343754,0.46128672	3.631363,3.6426582,3.4480197,3.23525,2.9844358,2.780971,2.6510952,3.076883,2.7603843,2.475791,2.476229,2.8051789,2.6492634,5.599929,1.095976,2.3549507,3.252262,0.43651628,0.6458756	ERG,SMAD3	0,477	0.0,0.00093548716	0.35625		AAGCGTTTTGTATCCTTTTTAATTTTTTGAGAAATTAGAGTAATATTCCTCAGATTGACGGACAGAGGACAATTCATATGGCATTTGATTGAGTCACCTCAAAGTATCACCTTGTACTGCAAAATCAACCAGTTTCCTATGTGTCAATGGAAACATCTGG	38	1,1,1,1,1,1,1,1,1,1,1,1,1,1,1,1,1,0,0	805
8059	ggr.TRAJ_LABELS-0.grammar-35.annot-29.1433.combo-01.barcode-9	ACTGGCCGCTTCACTGAAGCGTTTTGTATCCTTTTTAATTTTTTGAGAAATTAGAGTAATATTCCTCAGATTGACGGACAGAGGACAATTCATATGGCATTTGATTGAGTCACCTCAAAGTATCACCTTGTACTGCAAAATCAACCAGTTTCCTATGTGTCAATGGAAACATCTGGCTCGAGGCTAGCAGTTGCTCTCGTTTGAATTGAGATCGGAAGAGCGTCG	3.3774707,3.500468,3.1370268,3.010671,2.5903108,2.606338,2.5958474,2.7425444,2.7514253,2.380579,2.4298007,2.5645697,2.7547164	4.9564595,0.0,3.0366814	0,1	57.0,95.0	ggr.TRAJ_LABELS-0.grammar-35.annot-29.1433.combo-01	1433	ggr.TRAJ_LABELS-0.grammar-35.annot-29.1433	region=chr2:182812625-182813377;active=chr2:182813125-182813325;features=chr2:182812725-182813725	2.5731938,2.4424798,2.2375898,1.8962921,1.5954479,1.3155491,1.137905,1.4844421,1.1307329,0.9161646,0.8955015,1.1655226,1.0416565,4.7482452,1.0106971,1.6471336,2.9051838,0.35343754,0.46128672	3.631363,3.6426582,3.4480197,3.23525,2.9844358,2.780971,2.6510952,3.076883,2.7603843,2.475791,2.476229,2.8051789,2.6492634,5.599929,1.095976,2.3549507,3.252262,0.43651628,0.6458756	ERG,SMAD3	0,477	0.0,0.00093548716	0.35625		AAGCGTTTTGTATCCTTTTTAATTTTTTGAGAAATTAGAGTAATATTCCTCAGATTGACGGACAGAGGACAATTCATATGGCATTTGATTGAGTCACCTCAAAGTATCACCTTGTACTGCAAAATCAACCAGTTTCCTATGTGTCAATGGAAACATCTGG	38	1,1,1,1,1,1,1,1,1,1,1,1,1,1,1,1,1,0,0	805
8060	ggr.TRAJ_LABELS-0.grammar-35.annot-29.1433.combo-10.barcode-0	ACTGGCCGCTTCACTGAAGCGTTTTGTATCCTTTTTAATTTTTTGAGAAATTAGAGTAATATTCCTCATAGGCAGAGTCAGAGGACAATTCATATGGCATTTGATTTGCAGACCCTAAAGTATCACCTTGTACTGCAAAATCAACCAGTTTCCTATGTGTCAATGGAAACATCTGGCTCGAGGCTAGCAGTTGCGACCGCTAGAGCTAAGATCGGAAGAGCGTCG	3.3774707,3.500468,3.1370268,3.010671,2.5903108,2.606338,2.5958474,2.7425444,2.7514253,2.380579,2.4298007,2.5645697,2.7547164	4.9564595,0.0,3.0366814	1,0	57.0,95.0	ggr.TRAJ_LABELS-0.grammar-35.annot-29.1433.combo-10	1433	ggr.TRAJ_LABELS-0.grammar-35.annot-29.1433	region=chr2:182812625-182813377;active=chr2:182813125-182813325;features=chr2:182812725-182813725	1.3773144,1.1741598,1.0039027,0.670309,0.4649992,0.31213042,0.23483773,0.2714563,0.1691993,0.12524715,0.10899682,0.15708116,0.13196664,4.398489,0.9974926,1.5622424,2.6410508,0.45872346,0.37705272	3.631363,3.6426582,3.4480197,3.23525,2.9844358,2.780971,2.6510952,3.076883,2.7603843,2.475791,2.476229,2.8051789,2.6492634,5.599929,1.095976,2.3549507,3.252262,0.43651628,0.6458756	ERG,SMAD3	515,0	0.010356493,0.0	0.35625		AAGCGTTTTGTATCCTTTTTAATTTTTTGAGAAATTAGAGTAATATTCCTCATAGGCAGAGTCAGAGGACAATTCATATGGCATTTGATTTGCAGACCCTAAAGTATCACCTTGTACTGCAAAATCAACCAGTTTCCTATGTGTCAATGGAAACATCTGG	38	1,1,1,1,1,1,1,1,1,1,1,1,1,1,1,1,1,0,0	806
8061	ggr.TRAJ_LABELS-0.grammar-35.annot-29.1433.combo-10.barcode-1	ACTGGCCGCTTCACTGAAGCGTTTTGTATCCTTTTTAATTTTTTGAGAAATTAGAGTAATATTCCTCATAGGCAGAGTCAGAGGACAATTCATATGGCATTTGATTTGCAGACCCTAAAGTATCACCTTGTACTGCAAAATCAACCAGTTTCCTATGTGTCAATGGAAACATCTGGCTCGAGGCTAGCGAAGTTTGAACTACGCTTGAAGATCGGAAGAGCGTCG	3.3774707,3.500468,3.1370268,3.010671,2.5903108,2.606338,2.5958474,2.7425444,2.7514253,2.380579,2.4298007,2.5645697,2.7547164	4.9564595,0.0,3.0366814	1,0	57.0,95.0	ggr.TRAJ_LABELS-0.grammar-35.annot-29.1433.combo-10	1433	ggr.TRAJ_LABELS-0.grammar-35.annot-29.1433	region=chr2:182812625-182813377;active=chr2:182813125-182813325;features=chr2:182812725-182813725	1.3773144,1.1741598,1.0039027,0.670309,0.4649992,0.31213042,0.23483773,0.2714563,0.1691993,0.12524715,0.10899682,0.15708116,0.13196664,4.398489,0.9974926,1.5622424,2.6410508,0.45872346,0.37705272	3.631363,3.6426582,3.4480197,3.23525,2.9844358,2.780971,2.6510952,3.076883,2.7603843,2.475791,2.476229,2.8051789,2.6492634,5.599929,1.095976,2.3549507,3.252262,0.43651628,0.6458756	ERG,SMAD3	515,0	0.010356493,0.0	0.35625		AAGCGTTTTGTATCCTTTTTAATTTTTTGAGAAATTAGAGTAATATTCCTCATAGGCAGAGTCAGAGGACAATTCATATGGCATTTGATTTGCAGACCCTAAAGTATCACCTTGTACTGCAAAATCAACCAGTTTCCTATGTGTCAATGGAAACATCTGG	38	1,1,1,1,1,1,1,1,1,1,1,1,1,1,1,1,1,0,0	806
8062	ggr.TRAJ_LABELS-0.grammar-35.annot-29.1433.combo-10.barcode-2	ACTGGCCGCTTCACTGAAGCGTTTTGTATCCTTTTTAATTTTTTGAGAAATTAGAGTAATATTCCTCATAGGCAGAGTCAGAGGACAATTCATATGGCATTTGATTTGCAGACCCTAAAGTATCACCTTGTACTGCAAAATCAACCAGTTTCCTATGTGTCAATGGAAACATCTGGCTCGAGGCTAGCTCAATAAGCATGGTCGTCTAAGATCGGAAGAGCGTCG	3.3774707,3.500468,3.1370268,3.010671,2.5903108,2.606338,2.5958474,2.7425444,2.7514253,2.380579,2.4298007,2.5645697,2.7547164	4.9564595,0.0,3.0366814	1,0	57.0,95.0	ggr.TRAJ_LABELS-0.grammar-35.annot-29.1433.combo-10	1433	ggr.TRAJ_LABELS-0.grammar-35.annot-29.1433	region=chr2:182812625-182813377;active=chr2:182813125-182813325;features=chr2:182812725-182813725	1.3773144,1.1741598,1.0039027,0.670309,0.4649992,0.31213042,0.23483773,0.2714563,0.1691993,0.12524715,0.10899682,0.15708116,0.13196664,4.398489,0.9974926,1.5622424,2.6410508,0.45872346,0.37705272	3.631363,3.6426582,3.4480197,3.23525,2.9844358,2.780971,2.6510952,3.076883,2.7603843,2.475791,2.476229,2.8051789,2.6492634,5.599929,1.095976,2.3549507,3.252262,0.43651628,0.6458756	ERG,SMAD3	515,0	0.010356493,0.0	0.35625		AAGCGTTTTGTATCCTTTTTAATTTTTTGAGAAATTAGAGTAATATTCCTCATAGGCAGAGTCAGAGGACAATTCATATGGCATTTGATTTGCAGACCCTAAAGTATCACCTTGTACTGCAAAATCAACCAGTTTCCTATGTGTCAATGGAAACATCTGG	38	1,1,1,1,1,1,1,1,1,1,1,1,1,1,1,1,1,0,0	806
8063	ggr.TRAJ_LABELS-0.grammar-35.annot-29.1433.combo-10.barcode-3	ACTGGCCGCTTCACTGAAGCGTTTTGTATCCTTTTTAATTTTTTGAGAAATTAGAGTAATATTCCTCATAGGCAGAGTCAGAGGACAATTCATATGGCATTTGATTTGCAGACCCTAAAGTATCACCTTGTACTGCAAAATCAACCAGTTTCCTATGTGTCAATGGAAACATCTGGCTCGAGGCTAGCATTCTAAGTTCGACCTAGAGAGATCGGAAGAGCGTCG	3.3774707,3.500468,3.1370268,3.010671,2.5903108,2.606338,2.5958474,2.7425444,2.7514253,2.380579,2.4298007,2.5645697,2.7547164	4.9564595,0.0,3.0366814	1,0	57.0,95.0	ggr.TRAJ_LABELS-0.grammar-35.annot-29.1433.combo-10	1433	ggr.TRAJ_LABELS-0.grammar-35.annot-29.1433	region=chr2:182812625-182813377;active=chr2:182813125-182813325;features=chr2:182812725-182813725	1.3773144,1.1741598,1.0039027,0.670309,0.4649992,0.31213042,0.23483773,0.2714563,0.1691993,0.12524715,0.10899682,0.15708116,0.13196664,4.398489,0.9974926,1.5622424,2.6410508,0.45872346,0.37705272	3.631363,3.6426582,3.4480197,3.23525,2.9844358,2.780971,2.6510952,3.076883,2.7603843,2.475791,2.476229,2.8051789,2.6492634,5.599929,1.095976,2.3549507,3.252262,0.43651628,0.6458756	ERG,SMAD3	515,0	0.010356493,0.0	0.35625		AAGCGTTTTGTATCCTTTTTAATTTTTTGAGAAATTAGAGTAATATTCCTCATAGGCAGAGTCAGAGGACAATTCATATGGCATTTGATTTGCAGACCCTAAAGTATCACCTTGTACTGCAAAATCAACCAGTTTCCTATGTGTCAATGGAAACATCTGG	38	1,1,1,1,1,1,1,1,1,1,1,1,1,1,1,1,1,0,0	806
8064	ggr.TRAJ_LABELS-0.grammar-35.annot-29.1433.combo-10.barcode-4	ACTGGCCGCTTCACTGAAGCGTTTTGTATCCTTTTTAATTTTTTGAGAAATTAGAGTAATATTCCTCATAGGCAGAGTCAGAGGACAATTCATATGGCATTTGATTTGCAGACCCTAAAGTATCACCTTGTACTGCAAAATCAACCAGTTTCCTATGTGTCAATGGAAACATCTGGCTCGAGGCTAGCGATACCAAGATGAACTTCAAAGATCGGAAGAGCGTCG	3.3774707,3.500468,3.1370268,3.010671,2.5903108,2.606338,2.5958474,2.7425444,2.7514253,2.380579,2.4298007,2.5645697,2.7547164	4.9564595,0.0,3.0366814	1,0	57.0,95.0	ggr.TRAJ_LABELS-0.grammar-35.annot-29.1433.combo-10	1433	ggr.TRAJ_LABELS-0.grammar-35.annot-29.1433	region=chr2:182812625-182813377;active=chr2:182813125-182813325;features=chr2:182812725-182813725	1.3773144,1.1741598,1.0039027,0.670309,0.4649992,0.31213042,0.23483773,0.2714563,0.1691993,0.12524715,0.10899682,0.15708116,0.13196664,4.398489,0.9974926,1.5622424,2.6410508,0.45872346,0.37705272	3.631363,3.6426582,3.4480197,3.23525,2.9844358,2.780971,2.6510952,3.076883,2.7603843,2.475791,2.476229,2.8051789,2.6492634,5.599929,1.095976,2.3549507,3.252262,0.43651628,0.6458756	ERG,SMAD3	515,0	0.010356493,0.0	0.35625		AAGCGTTTTGTATCCTTTTTAATTTTTTGAGAAATTAGAGTAATATTCCTCATAGGCAGAGTCAGAGGACAATTCATATGGCATTTGATTTGCAGACCCTAAAGTATCACCTTGTACTGCAAAATCAACCAGTTTCCTATGTGTCAATGGAAACATCTGG	38	1,1,1,1,1,1,1,1,1,1,1,1,1,1,1,1,1,0,0	806
8065	ggr.TRAJ_LABELS-0.grammar-35.annot-29.1433.combo-10.barcode-5	ACTGGCCGCTTCACTGAAGCGTTTTGTATCCTTTTTAATTTTTTGAGAAATTAGAGTAATATTCCTCATAGGCAGAGTCAGAGGACAATTCATATGGCATTTGATTTGCAGACCCTAAAGTATCACCTTGTACTGCAAAATCAACCAGTTTCCTATGTGTCAATGGAAACATCTGGCTCGAGGCTAGCATAGGGTTGGCCGCTCTGATAGATCGGAAGAGCGTCG	3.3774707,3.500468,3.1370268,3.010671,2.5903108,2.606338,2.5958474,2.7425444,2.7514253,2.380579,2.4298007,2.5645697,2.7547164	4.9564595,0.0,3.0366814	1,0	57.0,95.0	ggr.TRAJ_LABELS-0.grammar-35.annot-29.1433.combo-10	1433	ggr.TRAJ_LABELS-0.grammar-35.annot-29.1433	region=chr2:182812625-182813377;active=chr2:182813125-182813325;features=chr2:182812725-182813725	1.3773144,1.1741598,1.0039027,0.670309,0.4649992,0.31213042,0.23483773,0.2714563,0.1691993,0.12524715,0.10899682,0.15708116,0.13196664,4.398489,0.9974926,1.5622424,2.6410508,0.45872346,0.37705272	3.631363,3.6426582,3.4480197,3.23525,2.9844358,2.780971,2.6510952,3.076883,2.7603843,2.475791,2.476229,2.8051789,2.6492634,5.599929,1.095976,2.3549507,3.252262,0.43651628,0.6458756	ERG,SMAD3	515,0	0.010356493,0.0	0.35625		AAGCGTTTTGTATCCTTTTTAATTTTTTGAGAAATTAGAGTAATATTCCTCATAGGCAGAGTCAGAGGACAATTCATATGGCATTTGATTTGCAGACCCTAAAGTATCACCTTGTACTGCAAAATCAACCAGTTTCCTATGTGTCAATGGAAACATCTGG	38	1,1,1,1,1,1,1,1,1,1,1,1,1,1,1,1,1,0,0	806
8066	ggr.TRAJ_LABELS-0.grammar-35.annot-29.1433.combo-10.barcode-6	ACTGGCCGCTTCACTGAAGCGTTTTGTATCCTTTTTAATTTTTTGAGAAATTAGAGTAATATTCCTCATAGGCAGAGTCAGAGGACAATTCATATGGCATTTGATTTGCAGACCCTAAAGTATCACCTTGTACTGCAAAATCAACCAGTTTCCTATGTGTCAATGGAAACATCTGGCTCGAGGCTAGCAGTTGCGTTCAGAGGAGTTGAGATCGGAAGAGCGTCG	3.3774707,3.500468,3.1370268,3.010671,2.5903108,2.606338,2.5958474,2.7425444,2.7514253,2.380579,2.4298007,2.5645697,2.7547164	4.9564595,0.0,3.0366814	1,0	57.0,95.0	ggr.TRAJ_LABELS-0.grammar-35.annot-29.1433.combo-10	1433	ggr.TRAJ_LABELS-0.grammar-35.annot-29.1433	region=chr2:182812625-182813377;active=chr2:182813125-182813325;features=chr2:182812725-182813725	1.3773144,1.1741598,1.0039027,0.670309,0.4649992,0.31213042,0.23483773,0.2714563,0.1691993,0.12524715,0.10899682,0.15708116,0.13196664,4.398489,0.9974926,1.5622424,2.6410508,0.45872346,0.37705272	3.631363,3.6426582,3.4480197,3.23525,2.9844358,2.780971,2.6510952,3.076883,2.7603843,2.475791,2.476229,2.8051789,2.6492634,5.599929,1.095976,2.3549507,3.252262,0.43651628,0.6458756	ERG,SMAD3	515,0	0.010356493,0.0	0.35625		AAGCGTTTTGTATCCTTTTTAATTTTTTGAGAAATTAGAGTAATATTCCTCATAGGCAGAGTCAGAGGACAATTCATATGGCATTTGATTTGCAGACCCTAAAGTATCACCTTGTACTGCAAAATCAACCAGTTTCCTATGTGTCAATGGAAACATCTGG	38	1,1,1,1,1,1,1,1,1,1,1,1,1,1,1,1,1,0,0	806
8067	ggr.TRAJ_LABELS-0.grammar-35.annot-29.1433.combo-10.barcode-7	ACTGGCCGCTTCACTGAAGCGTTTTGTATCCTTTTTAATTTTTTGAGAAATTAGAGTAATATTCCTCATAGGCAGAGTCAGAGGACAATTCATATGGCATTTGATTTGCAGACCCTAAAGTATCACCTTGTACTGCAAAATCAACCAGTTTCCTATGTGTCAATGGAAACATCTGGCTCGAGGCTAGCGTCATTAACTTCAACGTCGTAGATCGGAAGAGCGTCG	3.3774707,3.500468,3.1370268,3.010671,2.5903108,2.606338,2.5958474,2.7425444,2.7514253,2.380579,2.4298007,2.5645697,2.7547164	4.9564595,0.0,3.0366814	1,0	57.0,95.0	ggr.TRAJ_LABELS-0.grammar-35.annot-29.1433.combo-10	1433	ggr.TRAJ_LABELS-0.grammar-35.annot-29.1433	region=chr2:182812625-182813377;active=chr2:182813125-182813325;features=chr2:182812725-182813725	1.3773144,1.1741598,1.0039027,0.670309,0.4649992,0.31213042,0.23483773,0.2714563,0.1691993,0.12524715,0.10899682,0.15708116,0.13196664,4.398489,0.9974926,1.5622424,2.6410508,0.45872346,0.37705272	3.631363,3.6426582,3.4480197,3.23525,2.9844358,2.780971,2.6510952,3.076883,2.7603843,2.475791,2.476229,2.8051789,2.6492634,5.599929,1.095976,2.3549507,3.252262,0.43651628,0.6458756	ERG,SMAD3	515,0	0.010356493,0.0	0.35625		AAGCGTTTTGTATCCTTTTTAATTTTTTGAGAAATTAGAGTAATATTCCTCATAGGCAGAGTCAGAGGACAATTCATATGGCATTTGATTTGCAGACCCTAAAGTATCACCTTGTACTGCAAAATCAACCAGTTTCCTATGTGTCAATGGAAACATCTGG	38	1,1,1,1,1,1,1,1,1,1,1,1,1,1,1,1,1,0,0	806
8068	ggr.TRAJ_LABELS-0.grammar-35.annot-29.1433.combo-10.barcode-8	ACTGGCCGCTTCACTGAAGCGTTTTGTATCCTTTTTAATTTTTTGAGAAATTAGAGTAATATTCCTCATAGGCAGAGTCAGAGGACAATTCATATGGCATTTGATTTGCAGACCCTAAAGTATCACCTTGTACTGCAAAATCAACCAGTTTCCTATGTGTCAATGGAAACATCTGGCTCGAGGCTAGCAGCGTGAAGTCGTATCGGATAGATCGGAAGAGCGTCG	3.3774707,3.500468,3.1370268,3.010671,2.5903108,2.606338,2.5958474,2.7425444,2.7514253,2.380579,2.4298007,2.5645697,2.7547164	4.9564595,0.0,3.0366814	1,0	57.0,95.0	ggr.TRAJ_LABELS-0.grammar-35.annot-29.1433.combo-10	1433	ggr.TRAJ_LABELS-0.grammar-35.annot-29.1433	region=chr2:182812625-182813377;active=chr2:182813125-182813325;features=chr2:182812725-182813725	1.3773144,1.1741598,1.0039027,0.670309,0.4649992,0.31213042,0.23483773,0.2714563,0.1691993,0.12524715,0.10899682,0.15708116,0.13196664,4.398489,0.9974926,1.5622424,2.6410508,0.45872346,0.37705272	3.631363,3.6426582,3.4480197,3.23525,2.9844358,2.780971,2.6510952,3.076883,2.7603843,2.475791,2.476229,2.8051789,2.6492634,5.599929,1.095976,2.3549507,3.252262,0.43651628,0.6458756	ERG,SMAD3	515,0	0.010356493,0.0	0.35625		AAGCGTTTTGTATCCTTTTTAATTTTTTGAGAAATTAGAGTAATATTCCTCATAGGCAGAGTCAGAGGACAATTCATATGGCATTTGATTTGCAGACCCTAAAGTATCACCTTGTACTGCAAAATCAACCAGTTTCCTATGTGTCAATGGAAACATCTGG	38	1,1,1,1,1,1,1,1,1,1,1,1,1,1,1,1,1,0,0	806
8069	ggr.TRAJ_LABELS-0.grammar-35.annot-29.1433.combo-10.barcode-9	ACTGGCCGCTTCACTGAAGCGTTTTGTATCCTTTTTAATTTTTTGAGAAATTAGAGTAATATTCCTCATAGGCAGAGTCAGAGGACAATTCATATGGCATTTGATTTGCAGACCCTAAAGTATCACCTTGTACTGCAAAATCAACCAGTTTCCTATGTGTCAATGGAAACATCTGGCTCGAGGCTAGCAAGATTGGTCTCCTCGGAATAGATCGGAAGAGCGTCG	3.3774707,3.500468,3.1370268,3.010671,2.5903108,2.606338,2.5958474,2.7425444,2.7514253,2.380579,2.4298007,2.5645697,2.7547164	4.9564595,0.0,3.0366814	1,0	57.0,95.0	ggr.TRAJ_LABELS-0.grammar-35.annot-29.1433.combo-10	1433	ggr.TRAJ_LABELS-0.grammar-35.annot-29.1433	region=chr2:182812625-182813377;active=chr2:182813125-182813325;features=chr2:182812725-182813725	1.3773144,1.1741598,1.0039027,0.670309,0.4649992,0.31213042,0.23483773,0.2714563,0.1691993,0.12524715,0.10899682,0.15708116,0.13196664,4.398489,0.9974926,1.5622424,2.6410508,0.45872346,0.37705272	3.631363,3.6426582,3.4480197,3.23525,2.9844358,2.780971,2.6510952,3.076883,2.7603843,2.475791,2.476229,2.8051789,2.6492634,5.599929,1.095976,2.3549507,3.252262,0.43651628,0.6458756	ERG,SMAD3	515,0	0.010356493,0.0	0.35625		AAGCGTTTTGTATCCTTTTTAATTTTTTGAGAAATTAGAGTAATATTCCTCATAGGCAGAGTCAGAGGACAATTCATATGGCATTTGATTTGCAGACCCTAAAGTATCACCTTGTACTGCAAAATCAACCAGTTTCCTATGTGTCAATGGAAACATCTGG	38	1,1,1,1,1,1,1,1,1,1,1,1,1,1,1,1,1,0,0	806
8070	ggr.TRAJ_LABELS-0.grammar-35.annot-29.1433.combo-11.barcode-0	ACTGGCCGCTTCACTGAAGCGTTTTGTATCCTTTTTAATTTTTTGAGAAATTAGAGTAATATTCCTCATACCAGTGGTCAGAGGACAATTCATATGGCATTTGATTGAGACTACCGAAAGTATCACCTTGTACTGCAAAATCAACCAGTTTCCTATGTGTCAATGGAAACATCTGGCTCGAGGCTAGCCGTCCTTCGCGGAATATGCTAGATCGGAAGAGCGTCG	3.3774707,3.500468,3.1370268,3.010671,2.5903108,2.606338,2.5958474,2.7425444,2.7514253,2.380579,2.4298007,2.5645697,2.7547164	4.9564595,0.0,3.0366814	1,1	57.0,95.0	ggr.TRAJ_LABELS-0.grammar-35.annot-29.1433.combo-11	1433	ggr.TRAJ_LABELS-0.grammar-35.annot-29.1433	region=chr2:182812625-182813377;active=chr2:182813125-182813325;features=chr2:182812725-182813725	1.705321,1.4412148,1.2540225,0.8689046,0.6079545,0.4097558,0.31969017,0.35732427,0.21504886,0.1562243,0.12299669,0.21206132,0.18635832,4.7828736,1.1757469,1.7302564,2.8382347,0.41656217,0.3624258	3.631363,3.6426582,3.4480197,3.23525,2.9844358,2.780971,2.6510952,3.076883,2.7603843,2.475791,2.476229,2.8051789,2.6492634,5.599929,1.095976,2.3549507,3.252262,0.43651628,0.6458756	ERG,SMAD3	515477	0.010356493,0.00093548716	0.35625		AAGCGTTTTGTATCCTTTTTAATTTTTTGAGAAATTAGAGTAATATTCCTCATACCAGTGGTCAGAGGACAATTCATATGGCATTTGATTGAGACTACCGAAAGTATCACCTTGTACTGCAAAATCAACCAGTTTCCTATGTGTCAATGGAAACATCTGG	38	1,1,1,1,1,1,1,1,1,1,1,1,1,1,1,1,1,0,0	807
8071	ggr.TRAJ_LABELS-0.grammar-35.annot-29.1433.combo-11.barcode-1	ACTGGCCGCTTCACTGAAGCGTTTTGTATCCTTTTTAATTTTTTGAGAAATTAGAGTAATATTCCTCATACCAGTGGTCAGAGGACAATTCATATGGCATTTGATTGAGACTACCGAAAGTATCACCTTGTACTGCAAAATCAACCAGTTTCCTATGTGTCAATGGAAACATCTGGCTCGAGGCTAGCGCTGGGACCAACCCGTTCAAAGATCGGAAGAGCGTCG	3.3774707,3.500468,3.1370268,3.010671,2.5903108,2.606338,2.5958474,2.7425444,2.7514253,2.380579,2.4298007,2.5645697,2.7547164	4.9564595,0.0,3.0366814	1,1	57.0,95.0	ggr.TRAJ_LABELS-0.grammar-35.annot-29.1433.combo-11	1433	ggr.TRAJ_LABELS-0.grammar-35.annot-29.1433	region=chr2:182812625-182813377;active=chr2:182813125-182813325;features=chr2:182812725-182813725	1.705321,1.4412148,1.2540225,0.8689046,0.6079545,0.4097558,0.31969017,0.35732427,0.21504886,0.1562243,0.12299669,0.21206132,0.18635832,4.7828736,1.1757469,1.7302564,2.8382347,0.41656217,0.3624258	3.631363,3.6426582,3.4480197,3.23525,2.9844358,2.780971,2.6510952,3.076883,2.7603843,2.475791,2.476229,2.8051789,2.6492634,5.599929,1.095976,2.3549507,3.252262,0.43651628,0.6458756	ERG,SMAD3	515477	0.010356493,0.00093548716	0.35625		AAGCGTTTTGTATCCTTTTTAATTTTTTGAGAAATTAGAGTAATATTCCTCATACCAGTGGTCAGAGGACAATTCATATGGCATTTGATTGAGACTACCGAAAGTATCACCTTGTACTGCAAAATCAACCAGTTTCCTATGTGTCAATGGAAACATCTGG	38	1,1,1,1,1,1,1,1,1,1,1,1,1,1,1,1,1,0,0	807
8072	ggr.TRAJ_LABELS-0.grammar-35.annot-29.1433.combo-11.barcode-2	ACTGGCCGCTTCACTGAAGCGTTTTGTATCCTTTTTAATTTTTTGAGAAATTAGAGTAATATTCCTCATACCAGTGGTCAGAGGACAATTCATATGGCATTTGATTGAGACTACCGAAAGTATCACCTTGTACTGCAAAATCAACCAGTTTCCTATGTGTCAATGGAAACATCTGGCTCGAGGCTAGCCGATTGTCATTAAATAGTCCAGATCGGAAGAGCGTCG	3.3774707,3.500468,3.1370268,3.010671,2.5903108,2.606338,2.5958474,2.7425444,2.7514253,2.380579,2.4298007,2.5645697,2.7547164	4.9564595,0.0,3.0366814	1,1	57.0,95.0	ggr.TRAJ_LABELS-0.grammar-35.annot-29.1433.combo-11	1433	ggr.TRAJ_LABELS-0.grammar-35.annot-29.1433	region=chr2:182812625-182813377;active=chr2:182813125-182813325;features=chr2:182812725-182813725	1.705321,1.4412148,1.2540225,0.8689046,0.6079545,0.4097558,0.31969017,0.35732427,0.21504886,0.1562243,0.12299669,0.21206132,0.18635832,4.7828736,1.1757469,1.7302564,2.8382347,0.41656217,0.3624258	3.631363,3.6426582,3.4480197,3.23525,2.9844358,2.780971,2.6510952,3.076883,2.7603843,2.475791,2.476229,2.8051789,2.6492634,5.599929,1.095976,2.3549507,3.252262,0.43651628,0.6458756	ERG,SMAD3	515477	0.010356493,0.00093548716	0.35625		AAGCGTTTTGTATCCTTTTTAATTTTTTGAGAAATTAGAGTAATATTCCTCATACCAGTGGTCAGAGGACAATTCATATGGCATTTGATTGAGACTACCGAAAGTATCACCTTGTACTGCAAAATCAACCAGTTTCCTATGTGTCAATGGAAACATCTGG	38	1,1,1,1,1,1,1,1,1,1,1,1,1,1,1,1,1,0,0	807
8073	ggr.TRAJ_LABELS-0.grammar-35.annot-29.1433.combo-11.barcode-3	ACTGGCCGCTTCACTGAAGCGTTTTGTATCCTTTTTAATTTTTTGAGAAATTAGAGTAATATTCCTCATACCAGTGGTCAGAGGACAATTCATATGGCATTTGATTGAGACTACCGAAAGTATCACCTTGTACTGCAAAATCAACCAGTTTCCTATGTGTCAATGGAAACATCTGGCTCGAGGCTAGCAGAACAGACTAAAAGGATAAAGATCGGAAGAGCGTCG	3.3774707,3.500468,3.1370268,3.010671,2.5903108,2.606338,2.5958474,2.7425444,2.7514253,2.380579,2.4298007,2.5645697,2.7547164	4.9564595,0.0,3.0366814	1,1	57.0,95.0	ggr.TRAJ_LABELS-0.grammar-35.annot-29.1433.combo-11	1433	ggr.TRAJ_LABELS-0.grammar-35.annot-29.1433	region=chr2:182812625-182813377;active=chr2:182813125-182813325;features=chr2:182812725-182813725	1.705321,1.4412148,1.2540225,0.8689046,0.6079545,0.4097558,0.31969017,0.35732427,0.21504886,0.1562243,0.12299669,0.21206132,0.18635832,4.7828736,1.1757469,1.7302564,2.8382347,0.41656217,0.3624258	3.631363,3.6426582,3.4480197,3.23525,2.9844358,2.780971,2.6510952,3.076883,2.7603843,2.475791,2.476229,2.8051789,2.6492634,5.599929,1.095976,2.3549507,3.252262,0.43651628,0.6458756	ERG,SMAD3	515477	0.010356493,0.00093548716	0.35625		AAGCGTTTTGTATCCTTTTTAATTTTTTGAGAAATTAGAGTAATATTCCTCATACCAGTGGTCAGAGGACAATTCATATGGCATTTGATTGAGACTACCGAAAGTATCACCTTGTACTGCAAAATCAACCAGTTTCCTATGTGTCAATGGAAACATCTGG	38	1,1,1,1,1,1,1,1,1,1,1,1,1,1,1,1,1,0,0	807
8074	ggr.TRAJ_LABELS-0.grammar-35.annot-29.1433.combo-11.barcode-4	ACTGGCCGCTTCACTGAAGCGTTTTGTATCCTTTTTAATTTTTTGAGAAATTAGAGTAATATTCCTCATACCAGTGGTCAGAGGACAATTCATATGGCATTTGATTGAGACTACCGAAAGTATCACCTTGTACTGCAAAATCAACCAGTTTCCTATGTGTCAATGGAAACATCTGGCTCGAGGCTAGCTAACCCAACCATGGCCTCGAAGATCGGAAGAGCGTCG	3.3774707,3.500468,3.1370268,3.010671,2.5903108,2.606338,2.5958474,2.7425444,2.7514253,2.380579,2.4298007,2.5645697,2.7547164	4.9564595,0.0,3.0366814	1,1	57.0,95.0	ggr.TRAJ_LABELS-0.grammar-35.annot-29.1433.combo-11	1433	ggr.TRAJ_LABELS-0.grammar-35.annot-29.1433	region=chr2:182812625-182813377;active=chr2:182813125-182813325;features=chr2:182812725-182813725	1.705321,1.4412148,1.2540225,0.8689046,0.6079545,0.4097558,0.31969017,0.35732427,0.21504886,0.1562243,0.12299669,0.21206132,0.18635832,4.7828736,1.1757469,1.7302564,2.8382347,0.41656217,0.3624258	3.631363,3.6426582,3.4480197,3.23525,2.9844358,2.780971,2.6510952,3.076883,2.7603843,2.475791,2.476229,2.8051789,2.6492634,5.599929,1.095976,2.3549507,3.252262,0.43651628,0.6458756	ERG,SMAD3	515477	0.010356493,0.00093548716	0.35625		AAGCGTTTTGTATCCTTTTTAATTTTTTGAGAAATTAGAGTAATATTCCTCATACCAGTGGTCAGAGGACAATTCATATGGCATTTGATTGAGACTACCGAAAGTATCACCTTGTACTGCAAAATCAACCAGTTTCCTATGTGTCAATGGAAACATCTGG	38	1,1,1,1,1,1,1,1,1,1,1,1,1,1,1,1,1,0,0	807
8075	ggr.TRAJ_LABELS-0.grammar-35.annot-29.1433.combo-11.barcode-5	ACTGGCCGCTTCACTGAAGCGTTTTGTATCCTTTTTAATTTTTTGAGAAATTAGAGTAATATTCCTCATACCAGTGGTCAGAGGACAATTCATATGGCATTTGATTGAGACTACCGAAAGTATCACCTTGTACTGCAAAATCAACCAGTTTCCTATGTGTCAATGGAAACATCTGGCTCGAGGCTAGCAAGATGGACGATAAGGATAAAGATCGGAAGAGCGTCG	3.3774707,3.500468,3.1370268,3.010671,2.5903108,2.606338,2.5958474,2.7425444,2.7514253,2.380579,2.4298007,2.5645697,2.7547164	4.9564595,0.0,3.0366814	1,1	57.0,95.0	ggr.TRAJ_LABELS-0.grammar-35.annot-29.1433.combo-11	1433	ggr.TRAJ_LABELS-0.grammar-35.annot-29.1433	region=chr2:182812625-182813377;active=chr2:182813125-182813325;features=chr2:182812725-182813725	1.705321,1.4412148,1.2540225,0.8689046,0.6079545,0.4097558,0.31969017,0.35732427,0.21504886,0.1562243,0.12299669,0.21206132,0.18635832,4.7828736,1.1757469,1.7302564,2.8382347,0.41656217,0.3624258	3.631363,3.6426582,3.4480197,3.23525,2.9844358,2.780971,2.6510952,3.076883,2.7603843,2.475791,2.476229,2.8051789,2.6492634,5.599929,1.095976,2.3549507,3.252262,0.43651628,0.6458756	ERG,SMAD3	515477	0.010356493,0.00093548716	0.35625		AAGCGTTTTGTATCCTTTTTAATTTTTTGAGAAATTAGAGTAATATTCCTCATACCAGTGGTCAGAGGACAATTCATATGGCATTTGATTGAGACTACCGAAAGTATCACCTTGTACTGCAAAATCAACCAGTTTCCTATGTGTCAATGGAAACATCTGG	38	1,1,1,1,1,1,1,1,1,1,1,1,1,1,1,1,1,0,0	807
8076	ggr.TRAJ_LABELS-0.grammar-35.annot-29.1433.combo-11.barcode-6	ACTGGCCGCTTCACTGAAGCGTTTTGTATCCTTTTTAATTTTTTGAGAAATTAGAGTAATATTCCTCATACCAGTGGTCAGAGGACAATTCATATGGCATTTGATTGAGACTACCGAAAGTATCACCTTGTACTGCAAAATCAACCAGTTTCCTATGTGTCAATGGAAACATCTGGCTCGAGGCTAGCTGGTCTTGCTATGTCGTCTAAGATCGGAAGAGCGTCG	3.3774707,3.500468,3.1370268,3.010671,2.5903108,2.606338,2.5958474,2.7425444,2.7514253,2.380579,2.4298007,2.5645697,2.7547164	4.9564595,0.0,3.0366814	1,1	57.0,95.0	ggr.TRAJ_LABELS-0.grammar-35.annot-29.1433.combo-11	1433	ggr.TRAJ_LABELS-0.grammar-35.annot-29.1433	region=chr2:182812625-182813377;active=chr2:182813125-182813325;features=chr2:182812725-182813725	1.705321,1.4412148,1.2540225,0.8689046,0.6079545,0.4097558,0.31969017,0.35732427,0.21504886,0.1562243,0.12299669,0.21206132,0.18635832,4.7828736,1.1757469,1.7302564,2.8382347,0.41656217,0.3624258	3.631363,3.6426582,3.4480197,3.23525,2.9844358,2.780971,2.6510952,3.076883,2.7603843,2.475791,2.476229,2.8051789,2.6492634,5.599929,1.095976,2.3549507,3.252262,0.43651628,0.6458756	ERG,SMAD3	515477	0.010356493,0.00093548716	0.35625		AAGCGTTTTGTATCCTTTTTAATTTTTTGAGAAATTAGAGTAATATTCCTCATACCAGTGGTCAGAGGACAATTCATATGGCATTTGATTGAGACTACCGAAAGTATCACCTTGTACTGCAAAATCAACCAGTTTCCTATGTGTCAATGGAAACATCTGG	38	1,1,1,1,1,1,1,1,1,1,1,1,1,1,1,1,1,0,0	807
8077	ggr.TRAJ_LABELS-0.grammar-35.annot-29.1433.combo-11.barcode-7	ACTGGCCGCTTCACTGAAGCGTTTTGTATCCTTTTTAATTTTTTGAGAAATTAGAGTAATATTCCTCATACCAGTGGTCAGAGGACAATTCATATGGCATTTGATTGAGACTACCGAAAGTATCACCTTGTACTGCAAAATCAACCAGTTTCCTATGTGTCAATGGAAACATCTGGCTCGAGGCTAGCTGAGATGGTTCTGAAGCTCTAGATCGGAAGAGCGTCG	3.3774707,3.500468,3.1370268,3.010671,2.5903108,2.606338,2.5958474,2.7425444,2.7514253,2.380579,2.4298007,2.5645697,2.7547164	4.9564595,0.0,3.0366814	1,1	57.0,95.0	ggr.TRAJ_LABELS-0.grammar-35.annot-29.1433.combo-11	1433	ggr.TRAJ_LABELS-0.grammar-35.annot-29.1433	region=chr2:182812625-182813377;active=chr2:182813125-182813325;features=chr2:182812725-182813725	1.705321,1.4412148,1.2540225,0.8689046,0.6079545,0.4097558,0.31969017,0.35732427,0.21504886,0.1562243,0.12299669,0.21206132,0.18635832,4.7828736,1.1757469,1.7302564,2.8382347,0.41656217,0.3624258	3.631363,3.6426582,3.4480197,3.23525,2.9844358,2.780971,2.6510952,3.076883,2.7603843,2.475791,2.476229,2.8051789,2.6492634,5.599929,1.095976,2.3549507,3.252262,0.43651628,0.6458756	ERG,SMAD3	515477	0.010356493,0.00093548716	0.35625		AAGCGTTTTGTATCCTTTTTAATTTTTTGAGAAATTAGAGTAATATTCCTCATACCAGTGGTCAGAGGACAATTCATATGGCATTTGATTGAGACTACCGAAAGTATCACCTTGTACTGCAAAATCAACCAGTTTCCTATGTGTCAATGGAAACATCTGG	38	1,1,1,1,1,1,1,1,1,1,1,1,1,1,1,1,1,0,0	807
8078	ggr.TRAJ_LABELS-0.grammar-35.annot-29.1433.combo-11.barcode-8	ACTGGCCGCTTCACTGAAGCGTTTTGTATCCTTTTTAATTTTTTGAGAAATTAGAGTAATATTCCTCATACCAGTGGTCAGAGGACAATTCATATGGCATTTGATTGAGACTACCGAAAGTATCACCTTGTACTGCAAAATCAACCAGTTTCCTATGTGTCAATGGAAACATCTGGCTCGAGGCTAGCGATACCATGCCTAATCAGCCAGATCGGAAGAGCGTCG	3.3774707,3.500468,3.1370268,3.010671,2.5903108,2.606338,2.5958474,2.7425444,2.7514253,2.380579,2.4298007,2.5645697,2.7547164	4.9564595,0.0,3.0366814	1,1	57.0,95.0	ggr.TRAJ_LABELS-0.grammar-35.annot-29.1433.combo-11	1433	ggr.TRAJ_LABELS-0.grammar-35.annot-29.1433	region=chr2:182812625-182813377;active=chr2:182813125-182813325;features=chr2:182812725-182813725	1.705321,1.4412148,1.2540225,0.8689046,0.6079545,0.4097558,0.31969017,0.35732427,0.21504886,0.1562243,0.12299669,0.21206132,0.18635832,4.7828736,1.1757469,1.7302564,2.8382347,0.41656217,0.3624258	3.631363,3.6426582,3.4480197,3.23525,2.9844358,2.780971,2.6510952,3.076883,2.7603843,2.475791,2.476229,2.8051789,2.6492634,5.599929,1.095976,2.3549507,3.252262,0.43651628,0.6458756	ERG,SMAD3	515477	0.010356493,0.00093548716	0.35625		AAGCGTTTTGTATCCTTTTTAATTTTTTGAGAAATTAGAGTAATATTCCTCATACCAGTGGTCAGAGGACAATTCATATGGCATTTGATTGAGACTACCGAAAGTATCACCTTGTACTGCAAAATCAACCAGTTTCCTATGTGTCAATGGAAACATCTGG	38	1,1,1,1,1,1,1,1,1,1,1,1,1,1,1,1,1,0,0	807
8079	ggr.TRAJ_LABELS-0.grammar-35.annot-29.1433.combo-11.barcode-9	ACTGGCCGCTTCACTGAAGCGTTTTGTATCCTTTTTAATTTTTTGAGAAATTAGAGTAATATTCCTCATACCAGTGGTCAGAGGACAATTCATATGGCATTTGATTGAGACTACCGAAAGTATCACCTTGTACTGCAAAATCAACCAGTTTCCTATGTGTCAATGGAAACATCTGGCTCGAGGCTAGCGTATACCTTCGCTACTCTGGAGATCGGAAGAGCGTCG	3.3774707,3.500468,3.1370268,3.010671,2.5903108,2.606338,2.5958474,2.7425444,2.7514253,2.380579,2.4298007,2.5645697,2.7547164	4.9564595,0.0,3.0366814	1,1	57.0,95.0	ggr.TRAJ_LABELS-0.grammar-35.annot-29.1433.combo-11	1433	ggr.TRAJ_LABELS-0.grammar-35.annot-29.1433	region=chr2:182812625-182813377;active=chr2:182813125-182813325;features=chr2:182812725-182813725	1.705321,1.4412148,1.2540225,0.8689046,0.6079545,0.4097558,0.31969017,0.35732427,0.21504886,0.1562243,0.12299669,0.21206132,0.18635832,4.7828736,1.1757469,1.7302564,2.8382347,0.41656217,0.3624258	3.631363,3.6426582,3.4480197,3.23525,2.9844358,2.780971,2.6510952,3.076883,2.7603843,2.475791,2.476229,2.8051789,2.6492634,5.599929,1.095976,2.3549507,3.252262,0.43651628,0.6458756	ERG,SMAD3	515477	0.010356493,0.00093548716	0.35625		AAGCGTTTTGTATCCTTTTTAATTTTTTGAGAAATTAGAGTAATATTCCTCATACCAGTGGTCAGAGGACAATTCATATGGCATTTGATTGAGACTACCGAAAGTATCACCTTGTACTGCAAAATCAACCAGTTTCCTATGTGTCAATGGAAACATCTGG	38	1,1,1,1,1,1,1,1,1,1,1,1,1,1,1,1,1,0,0	807
8080	ggr.TRAJ_LABELS-0.grammar-35.annot-29.1433.combo-NULL.barcode-0	ACTGGCCGCTTCACTGAAGCGTTTTGTATCCTTTTTAATTTTTTGAGAAATTAGACGCTATTATATCATAGGCAGAGTCAGAGGACAATTCATATGGCATTTGATTGAGTCACCTCAAAGTATCACCTTGTACTGCAAAATCAACCAGTTTCCTATGTGTCAATGGAAACATCTGGCTCGAGGCTAGCACCAGAGGTTACTCAATCTTAGATCGGAAGAGCGTCG	3.3774707,3.500468,3.1370268,3.010671,2.5903108,2.606338,2.5958474,2.7425444,2.7514253,2.380579,2.4298007,2.5645697,2.7547164	4.9564595,0.0,3.0366814	-1	57.0,95.0	ggr.TRAJ_LABELS-0.grammar-35.annot-29.1433.combo-NULL	1433	ggr.TRAJ_LABELS-0.grammar-35.annot-29.1433	region=chr2:182812625-182813377;active=chr2:182813125-182813325;features=chr2:182812725-182813725	1.705321,1.4412148,1.2540225,0.8689046,0.6079545,0.4097558,0.31969017,0.35732427,0.21504886,0.1562243,0.12299669,0.21206132,0.18635832,4.7828736,1.1757469,1.7302564,2.8382347,0.41656217,0.3624258	3.631363,3.6426582,3.4480197,3.23525,2.9844358,2.780971,2.6510952,3.076883,2.7603843,2.475791,2.476229,2.8051789,2.6492634,5.599929,1.095976,2.3549507,3.252262,0.43651628,0.6458756	ERG,SMAD3	515477	0.010356493,0.00093548716	0.35625		AAGCGTTTTGTATCCTTTTTAATTTTTTGAGAAATTAGACGCTATTATATCATAGGCAGAGTCAGAGGACAATTCATATGGCATTTGATTGAGTCACCTCAAAGTATCACCTTGTACTGCAAAATCAACCAGTTTCCTATGTGTCAATGGAAACATCTGG	38	1,1,1,1,1,1,1,1,1,1,1,1,1,1,1,1,1,0,0	808
8081	ggr.TRAJ_LABELS-0.grammar-35.annot-29.1433.combo-NULL.barcode-1	ACTGGCCGCTTCACTGAAGCGTTTTGTATCCTTTTTAATTTTTTGAGAAATTAGACGCTATTATATCATAGGCAGAGTCAGAGGACAATTCATATGGCATTTGATTGAGTCACCTCAAAGTATCACCTTGTACTGCAAAATCAACCAGTTTCCTATGTGTCAATGGAAACATCTGGCTCGAGGCTAGCAAGATTGATGAGGCTCTGATAGATCGGAAGAGCGTCG	3.3774707,3.500468,3.1370268,3.010671,2.5903108,2.606338,2.5958474,2.7425444,2.7514253,2.380579,2.4298007,2.5645697,2.7547164	4.9564595,0.0,3.0366814	-1	57.0,95.0	ggr.TRAJ_LABELS-0.grammar-35.annot-29.1433.combo-NULL	1433	ggr.TRAJ_LABELS-0.grammar-35.annot-29.1433	region=chr2:182812625-182813377;active=chr2:182813125-182813325;features=chr2:182812725-182813725	1.705321,1.4412148,1.2540225,0.8689046,0.6079545,0.4097558,0.31969017,0.35732427,0.21504886,0.1562243,0.12299669,0.21206132,0.18635832,4.7828736,1.1757469,1.7302564,2.8382347,0.41656217,0.3624258	3.631363,3.6426582,3.4480197,3.23525,2.9844358,2.780971,2.6510952,3.076883,2.7603843,2.475791,2.476229,2.8051789,2.6492634,5.599929,1.095976,2.3549507,3.252262,0.43651628,0.6458756	ERG,SMAD3	515477	0.010356493,0.00093548716	0.35625		AAGCGTTTTGTATCCTTTTTAATTTTTTGAGAAATTAGACGCTATTATATCATAGGCAGAGTCAGAGGACAATTCATATGGCATTTGATTGAGTCACCTCAAAGTATCACCTTGTACTGCAAAATCAACCAGTTTCCTATGTGTCAATGGAAACATCTGG	38	1,1,1,1,1,1,1,1,1,1,1,1,1,1,1,1,1,0,0	808
8082	ggr.TRAJ_LABELS-0.grammar-35.annot-29.1433.combo-NULL.barcode-2	ACTGGCCGCTTCACTGAAGCGTTTTGTATCCTTTTTAATTTTTTGAGAAATTAGACGCTATTATATCATAGGCAGAGTCAGAGGACAATTCATATGGCATTTGATTGAGTCACCTCAAAGTATCACCTTGTACTGCAAAATCAACCAGTTTCCTATGTGTCAATGGAAACATCTGGCTCGAGGCTAGCAGAACAGGAGATGCTATTGCAGATCGGAAGAGCGTCG	3.3774707,3.500468,3.1370268,3.010671,2.5903108,2.606338,2.5958474,2.7425444,2.7514253,2.380579,2.4298007,2.5645697,2.7547164	4.9564595,0.0,3.0366814	-1	57.0,95.0	ggr.TRAJ_LABELS-0.grammar-35.annot-29.1433.combo-NULL	1433	ggr.TRAJ_LABELS-0.grammar-35.annot-29.1433	region=chr2:182812625-182813377;active=chr2:182813125-182813325;features=chr2:182812725-182813725	1.705321,1.4412148,1.2540225,0.8689046,0.6079545,0.4097558,0.31969017,0.35732427,0.21504886,0.1562243,0.12299669,0.21206132,0.18635832,4.7828736,1.1757469,1.7302564,2.8382347,0.41656217,0.3624258	3.631363,3.6426582,3.4480197,3.23525,2.9844358,2.780971,2.6510952,3.076883,2.7603843,2.475791,2.476229,2.8051789,2.6492634,5.599929,1.095976,2.3549507,3.252262,0.43651628,0.6458756	ERG,SMAD3	515477	0.010356493,0.00093548716	0.35625		AAGCGTTTTGTATCCTTTTTAATTTTTTGAGAAATTAGACGCTATTATATCATAGGCAGAGTCAGAGGACAATTCATATGGCATTTGATTGAGTCACCTCAAAGTATCACCTTGTACTGCAAAATCAACCAGTTTCCTATGTGTCAATGGAAACATCTGG	38	1,1,1,1,1,1,1,1,1,1,1,1,1,1,1,1,1,0,0	808
8083	ggr.TRAJ_LABELS-0.grammar-35.annot-29.1433.combo-NULL.barcode-3	ACTGGCCGCTTCACTGAAGCGTTTTGTATCCTTTTTAATTTTTTGAGAAATTAGACGCTATTATATCATAGGCAGAGTCAGAGGACAATTCATATGGCATTTGATTGAGTCACCTCAAAGTATCACCTTGTACTGCAAAATCAACCAGTTTCCTATGTGTCAATGGAAACATCTGGCTCGAGGCTAGCCCGACGCAATACATGGCAGCAGATCGGAAGAGCGTCG	3.3774707,3.500468,3.1370268,3.010671,2.5903108,2.606338,2.5958474,2.7425444,2.7514253,2.380579,2.4298007,2.5645697,2.7547164	4.9564595,0.0,3.0366814	-1	57.0,95.0	ggr.TRAJ_LABELS-0.grammar-35.annot-29.1433.combo-NULL	1433	ggr.TRAJ_LABELS-0.grammar-35.annot-29.1433	region=chr2:182812625-182813377;active=chr2:182813125-182813325;features=chr2:182812725-182813725	1.705321,1.4412148,1.2540225,0.8689046,0.6079545,0.4097558,0.31969017,0.35732427,0.21504886,0.1562243,0.12299669,0.21206132,0.18635832,4.7828736,1.1757469,1.7302564,2.8382347,0.41656217,0.3624258	3.631363,3.6426582,3.4480197,3.23525,2.9844358,2.780971,2.6510952,3.076883,2.7603843,2.475791,2.476229,2.8051789,2.6492634,5.599929,1.095976,2.3549507,3.252262,0.43651628,0.6458756	ERG,SMAD3	515477	0.010356493,0.00093548716	0.35625		AAGCGTTTTGTATCCTTTTTAATTTTTTGAGAAATTAGACGCTATTATATCATAGGCAGAGTCAGAGGACAATTCATATGGCATTTGATTGAGTCACCTCAAAGTATCACCTTGTACTGCAAAATCAACCAGTTTCCTATGTGTCAATGGAAACATCTGG	38	1,1,1,1,1,1,1,1,1,1,1,1,1,1,1,1,1,0,0	808
8084	ggr.TRAJ_LABELS-0.grammar-35.annot-29.1433.combo-NULL.barcode-4	ACTGGCCGCTTCACTGAAGCGTTTTGTATCCTTTTTAATTTTTTGAGAAATTAGACGCTATTATATCATAGGCAGAGTCAGAGGACAATTCATATGGCATTTGATTGAGTCACCTCAAAGTATCACCTTGTACTGCAAAATCAACCAGTTTCCTATGTGTCAATGGAAACATCTGGCTCGAGGCTAGCTAACCGACTCTGCAGACTGCAGATCGGAAGAGCGTCG	3.3774707,3.500468,3.1370268,3.010671,2.5903108,2.606338,2.5958474,2.7425444,2.7514253,2.380579,2.4298007,2.5645697,2.7547164	4.9564595,0.0,3.0366814	-1	57.0,95.0	ggr.TRAJ_LABELS-0.grammar-35.annot-29.1433.combo-NULL	1433	ggr.TRAJ_LABELS-0.grammar-35.annot-29.1433	region=chr2:182812625-182813377;active=chr2:182813125-182813325;features=chr2:182812725-182813725	1.705321,1.4412148,1.2540225,0.8689046,0.6079545,0.4097558,0.31969017,0.35732427,0.21504886,0.1562243,0.12299669,0.21206132,0.18635832,4.7828736,1.1757469,1.7302564,2.8382347,0.41656217,0.3624258	3.631363,3.6426582,3.4480197,3.23525,2.9844358,2.780971,2.6510952,3.076883,2.7603843,2.475791,2.476229,2.8051789,2.6492634,5.599929,1.095976,2.3549507,3.252262,0.43651628,0.6458756	ERG,SMAD3	515477	0.010356493,0.00093548716	0.35625		AAGCGTTTTGTATCCTTTTTAATTTTTTGAGAAATTAGACGCTATTATATCATAGGCAGAGTCAGAGGACAATTCATATGGCATTTGATTGAGTCACCTCAAAGTATCACCTTGTACTGCAAAATCAACCAGTTTCCTATGTGTCAATGGAAACATCTGG	38	1,1,1,1,1,1,1,1,1,1,1,1,1,1,1,1,1,0,0	808
8085	ggr.TRAJ_LABELS-0.grammar-35.annot-29.1433.combo-NULL.barcode-5	ACTGGCCGCTTCACTGAAGCGTTTTGTATCCTTTTTAATTTTTTGAGAAATTAGACGCTATTATATCATAGGCAGAGTCAGAGGACAATTCATATGGCATTTGATTGAGTCACCTCAAAGTATCACCTTGTACTGCAAAATCAACCAGTTTCCTATGTGTCAATGGAAACATCTGGCTCGAGGCTAGCCTCTGAGATTGGCCAACGCAAGATCGGAAGAGCGTCG	3.3774707,3.500468,3.1370268,3.010671,2.5903108,2.606338,2.5958474,2.7425444,2.7514253,2.380579,2.4298007,2.5645697,2.7547164	4.9564595,0.0,3.0366814	-1	57.0,95.0	ggr.TRAJ_LABELS-0.grammar-35.annot-29.1433.combo-NULL	1433	ggr.TRAJ_LABELS-0.grammar-35.annot-29.1433	region=chr2:182812625-182813377;active=chr2:182813125-182813325;features=chr2:182812725-182813725	1.705321,1.4412148,1.2540225,0.8689046,0.6079545,0.4097558,0.31969017,0.35732427,0.21504886,0.1562243,0.12299669,0.21206132,0.18635832,4.7828736,1.1757469,1.7302564,2.8382347,0.41656217,0.3624258	3.631363,3.6426582,3.4480197,3.23525,2.9844358,2.780971,2.6510952,3.076883,2.7603843,2.475791,2.476229,2.8051789,2.6492634,5.599929,1.095976,2.3549507,3.252262,0.43651628,0.6458756	ERG,SMAD3	515477	0.010356493,0.00093548716	0.35625		AAGCGTTTTGTATCCTTTTTAATTTTTTGAGAAATTAGACGCTATTATATCATAGGCAGAGTCAGAGGACAATTCATATGGCATTTGATTGAGTCACCTCAAAGTATCACCTTGTACTGCAAAATCAACCAGTTTCCTATGTGTCAATGGAAACATCTGG	38	1,1,1,1,1,1,1,1,1,1,1,1,1,1,1,1,1,0,0	808
8086	ggr.TRAJ_LABELS-0.grammar-35.annot-29.1433.combo-NULL.barcode-6	ACTGGCCGCTTCACTGAAGCGTTTTGTATCCTTTTTAATTTTTTGAGAAATTAGACGCTATTATATCATAGGCAGAGTCAGAGGACAATTCATATGGCATTTGATTGAGTCACCTCAAAGTATCACCTTGTACTGCAAAATCAACCAGTTTCCTATGTGTCAATGGAAACATCTGGCTCGAGGCTAGCAGCGTTCCATATCTCTTCGTAGATCGGAAGAGCGTCG	3.3774707,3.500468,3.1370268,3.010671,2.5903108,2.606338,2.5958474,2.7425444,2.7514253,2.380579,2.4298007,2.5645697,2.7547164	4.9564595,0.0,3.0366814	-1	57.0,95.0	ggr.TRAJ_LABELS-0.grammar-35.annot-29.1433.combo-NULL	1433	ggr.TRAJ_LABELS-0.grammar-35.annot-29.1433	region=chr2:182812625-182813377;active=chr2:182813125-182813325;features=chr2:182812725-182813725	1.705321,1.4412148,1.2540225,0.8689046,0.6079545,0.4097558,0.31969017,0.35732427,0.21504886,0.1562243,0.12299669,0.21206132,0.18635832,4.7828736,1.1757469,1.7302564,2.8382347,0.41656217,0.3624258	3.631363,3.6426582,3.4480197,3.23525,2.9844358,2.780971,2.6510952,3.076883,2.7603843,2.475791,2.476229,2.8051789,2.6492634,5.599929,1.095976,2.3549507,3.252262,0.43651628,0.6458756	ERG,SMAD3	515477	0.010356493,0.00093548716	0.35625		AAGCGTTTTGTATCCTTTTTAATTTTTTGAGAAATTAGACGCTATTATATCATAGGCAGAGTCAGAGGACAATTCATATGGCATTTGATTGAGTCACCTCAAAGTATCACCTTGTACTGCAAAATCAACCAGTTTCCTATGTGTCAATGGAAACATCTGG	38	1,1,1,1,1,1,1,1,1,1,1,1,1,1,1,1,1,0,0	808
8087	ggr.TRAJ_LABELS-0.grammar-35.annot-29.1433.combo-NULL.barcode-7	ACTGGCCGCTTCACTGAAGCGTTTTGTATCCTTTTTAATTTTTTGAGAAATTAGACGCTATTATATCATAGGCAGAGTCAGAGGACAATTCATATGGCATTTGATTGAGTCACCTCAAAGTATCACCTTGTACTGCAAAATCAACCAGTTTCCTATGTGTCAATGGAAACATCTGGCTCGAGGCTAGCAACTCCCAGAACAAGGTTGCAGATCGGAAGAGCGTCG	3.3774707,3.500468,3.1370268,3.010671,2.5903108,2.606338,2.5958474,2.7425444,2.7514253,2.380579,2.4298007,2.5645697,2.7547164	4.9564595,0.0,3.0366814	-1	57.0,95.0	ggr.TRAJ_LABELS-0.grammar-35.annot-29.1433.combo-NULL	1433	ggr.TRAJ_LABELS-0.grammar-35.annot-29.1433	region=chr2:182812625-182813377;active=chr2:182813125-182813325;features=chr2:182812725-182813725	1.705321,1.4412148,1.2540225,0.8689046,0.6079545,0.4097558,0.31969017,0.35732427,0.21504886,0.1562243,0.12299669,0.21206132,0.18635832,4.7828736,1.1757469,1.7302564,2.8382347,0.41656217,0.3624258	3.631363,3.6426582,3.4480197,3.23525,2.9844358,2.780971,2.6510952,3.076883,2.7603843,2.475791,2.476229,2.8051789,2.6492634,5.599929,1.095976,2.3549507,3.252262,0.43651628,0.6458756	ERG,SMAD3	515477	0.010356493,0.00093548716	0.35625		AAGCGTTTTGTATCCTTTTTAATTTTTTGAGAAATTAGACGCTATTATATCATAGGCAGAGTCAGAGGACAATTCATATGGCATTTGATTGAGTCACCTCAAAGTATCACCTTGTACTGCAAAATCAACCAGTTTCCTATGTGTCAATGGAAACATCTGG	38	1,1,1,1,1,1,1,1,1,1,1,1,1,1,1,1,1,0,0	808
8088	ggr.TRAJ_LABELS-0.grammar-35.annot-29.1433.combo-NULL.barcode-8	ACTGGCCGCTTCACTGAAGCGTTTTGTATCCTTTTTAATTTTTTGAGAAATTAGACGCTATTATATCATAGGCAGAGTCAGAGGACAATTCATATGGCATTTGATTGAGTCACCTCAAAGTATCACCTTGTACTGCAAAATCAACCAGTTTCCTATGTGTCAATGGAAACATCTGGCTCGAGGCTAGCTTCGCTTATTACCTCCGCAAAGATCGGAAGAGCGTCG	3.3774707,3.500468,3.1370268,3.010671,2.5903108,2.606338,2.5958474,2.7425444,2.7514253,2.380579,2.4298007,2.5645697,2.7547164	4.9564595,0.0,3.0366814	-1	57.0,95.0	ggr.TRAJ_LABELS-0.grammar-35.annot-29.1433.combo-NULL	1433	ggr.TRAJ_LABELS-0.grammar-35.annot-29.1433	region=chr2:182812625-182813377;active=chr2:182813125-182813325;features=chr2:182812725-182813725	1.705321,1.4412148,1.2540225,0.8689046,0.6079545,0.4097558,0.31969017,0.35732427,0.21504886,0.1562243,0.12299669,0.21206132,0.18635832,4.7828736,1.1757469,1.7302564,2.8382347,0.41656217,0.3624258	3.631363,3.6426582,3.4480197,3.23525,2.9844358,2.780971,2.6510952,3.076883,2.7603843,2.475791,2.476229,2.8051789,2.6492634,5.599929,1.095976,2.3549507,3.252262,0.43651628,0.6458756	ERG,SMAD3	515477	0.010356493,0.00093548716	0.35625		AAGCGTTTTGTATCCTTTTTAATTTTTTGAGAAATTAGACGCTATTATATCATAGGCAGAGTCAGAGGACAATTCATATGGCATTTGATTGAGTCACCTCAAAGTATCACCTTGTACTGCAAAATCAACCAGTTTCCTATGTGTCAATGGAAACATCTGG	38	1,1,1,1,1,1,1,1,1,1,1,1,1,1,1,1,1,0,0	808
8089	ggr.TRAJ_LABELS-0.grammar-35.annot-29.1433.combo-NULL.barcode-9	ACTGGCCGCTTCACTGAAGCGTTTTGTATCCTTTTTAATTTTTTGAGAAATTAGACGCTATTATATCATAGGCAGAGTCAGAGGACAATTCATATGGCATTTGATTGAGTCACCTCAAAGTATCACCTTGTACTGCAAAATCAACCAGTTTCCTATGTGTCAATGGAAACATCTGGCTCGAGGCTAGCTCAATAGATAATAAGAGTATAGATCGGAAGAGCGTCG	3.3774707,3.500468,3.1370268,3.010671,2.5903108,2.606338,2.5958474,2.7425444,2.7514253,2.380579,2.4298007,2.5645697,2.7547164	4.9564595,0.0,3.0366814	-1	57.0,95.0	ggr.TRAJ_LABELS-0.grammar-35.annot-29.1433.combo-NULL	1433	ggr.TRAJ_LABELS-0.grammar-35.annot-29.1433	region=chr2:182812625-182813377;active=chr2:182813125-182813325;features=chr2:182812725-182813725	1.705321,1.4412148,1.2540225,0.8689046,0.6079545,0.4097558,0.31969017,0.35732427,0.21504886,0.1562243,0.12299669,0.21206132,0.18635832,4.7828736,1.1757469,1.7302564,2.8382347,0.41656217,0.3624258	3.631363,3.6426582,3.4480197,3.23525,2.9844358,2.780971,2.6510952,3.076883,2.7603843,2.475791,2.476229,2.8051789,2.6492634,5.599929,1.095976,2.3549507,3.252262,0.43651628,0.6458756	ERG,SMAD3	515477	0.010356493,0.00093548716	0.35625		AAGCGTTTTGTATCCTTTTTAATTTTTTGAGAAATTAGACGCTATTATATCATAGGCAGAGTCAGAGGACAATTCATATGGCATTTGATTGAGTCACCTCAAAGTATCACCTTGTACTGCAAAATCAACCAGTTTCCTATGTGTCAATGGAAACATCTGG	38	1,1,1,1,1,1,1,1,1,1,1,1,1,1,1,1,1,0,0	808
8090	ggr.TRAJ_LABELS-0.grammar-35.annot-29.768.combo-00.barcode-0	ACTGGCCGCTTCACTGGGTGAACAGCCAGAGGAGCTGAGCTCTCAGAAAGCTCCCAAATCTCCTGAGTGTGAGTCTCTGTGTGCTGGCTGCATACTGACTGTGTCCATTTTACTCAACTCCAAAACACTTGCCTGCTTCCTGCTCACCCCTGTGGCTCTGTGCCAGTCCTCAGAACCTCGAGGCTAGCAGCGTTTACTGGTTGAATTGAGATCGGAAGAGCGTCG	3.3831851,3.6353133,3.2671227,2.764198,2.433158,2.5149746,2.4170237,2.7227373,2.235869,1.951795,2.2482464,2.8227553,2.157164	1.8489237,0.0,0.0	0,0	17.0,121.0	ggr.TRAJ_LABELS-0.grammar-35.annot-29.768.combo-00	768	ggr.TRAJ_LABELS-0.grammar-35.annot-29.768	region=chr4:155659220-155660082;active=chr4:155659670-155659870;features=chr4:155659270-155660270	3.6599388,3.568948,3.3773537,3.1611714,2.9007325,2.7413497,2.6381803,3.1068282,2.8186939,2.5931149,2.6332984,2.9480991,2.7577617,2.9257529,0.108889975,0.21284091,2.3985062,0.20891786,0.037986703	3.6599388,3.568948,3.3773537,3.1611714,2.9007325,2.7413497,2.6381803,3.1068282,2.8186939,2.5931149,2.6332984,2.9480991,2.7577617,2.9257529,0.108889975,0.21284091,2.3985062,0.20891786,0.037986703	ERG,SMAD3	0,0	0.0,0.0	0.53125		GGTGAACAGCCAGAGGAGCTGAGCTCTCAGAAAGCTCCCAAATCTCCTGAGTGTGAGTCTCTGTGTGCTGGCTGCATACTGACTGTGTCCATTTTACTCAACTCCAAAACACTTGCCTGCTTCCTGCTCACCCCTGTGGCTCTGTGCCAGTCCTCAGAAC	104	1,1,1,1,1,1,1,1,1,1,1,1,1,0,0,0,0,0,0	809
8091	ggr.TRAJ_LABELS-0.grammar-35.annot-29.768.combo-00.barcode-1	ACTGGCCGCTTCACTGGGTGAACAGCCAGAGGAGCTGAGCTCTCAGAAAGCTCCCAAATCTCCTGAGTGTGAGTCTCTGTGTGCTGGCTGCATACTGACTGTGTCCATTTTACTCAACTCCAAAACACTTGCCTGCTTCCTGCTCACCCCTGTGGCTCTGTGCCAGTCCTCAGAACCTCGAGGCTAGCTGAGACGCCGCTTTAGGTTAAGATCGGAAGAGCGTCG	3.3831851,3.6353133,3.2671227,2.764198,2.433158,2.5149746,2.4170237,2.7227373,2.235869,1.951795,2.2482464,2.8227553,2.157164	1.8489237,0.0,0.0	0,0	17.0,121.0	ggr.TRAJ_LABELS-0.grammar-35.annot-29.768.combo-00	768	ggr.TRAJ_LABELS-0.grammar-35.annot-29.768	region=chr4:155659220-155660082;active=chr4:155659670-155659870;features=chr4:155659270-155660270	3.6599388,3.568948,3.3773537,3.1611714,2.9007325,2.7413497,2.6381803,3.1068282,2.8186939,2.5931149,2.6332984,2.9480991,2.7577617,2.9257529,0.108889975,0.21284091,2.3985062,0.20891786,0.037986703	3.6599388,3.568948,3.3773537,3.1611714,2.9007325,2.7413497,2.6381803,3.1068282,2.8186939,2.5931149,2.6332984,2.9480991,2.7577617,2.9257529,0.108889975,0.21284091,2.3985062,0.20891786,0.037986703	ERG,SMAD3	0,0	0.0,0.0	0.53125		GGTGAACAGCCAGAGGAGCTGAGCTCTCAGAAAGCTCCCAAATCTCCTGAGTGTGAGTCTCTGTGTGCTGGCTGCATACTGACTGTGTCCATTTTACTCAACTCCAAAACACTTGCCTGCTTCCTGCTCACCCCTGTGGCTCTGTGCCAGTCCTCAGAAC	104	1,1,1,1,1,1,1,1,1,1,1,1,1,0,0,0,0,0,0	809
8092	ggr.TRAJ_LABELS-0.grammar-35.annot-29.768.combo-00.barcode-2	ACTGGCCGCTTCACTGGGTGAACAGCCAGAGGAGCTGAGCTCTCAGAAAGCTCCCAAATCTCCTGAGTGTGAGTCTCTGTGTGCTGGCTGCATACTGACTGTGTCCATTTTACTCAACTCCAAAACACTTGCCTGCTTCCTGCTCACCCCTGTGGCTCTGTGCCAGTCCTCAGAACCTCGAGGCTAGCAATGATTCATGCCGCTCAACAGATCGGAAGAGCGTCG	3.3831851,3.6353133,3.2671227,2.764198,2.433158,2.5149746,2.4170237,2.7227373,2.235869,1.951795,2.2482464,2.8227553,2.157164	1.8489237,0.0,0.0	0,0	17.0,121.0	ggr.TRAJ_LABELS-0.grammar-35.annot-29.768.combo-00	768	ggr.TRAJ_LABELS-0.grammar-35.annot-29.768	region=chr4:155659220-155660082;active=chr4:155659670-155659870;features=chr4:155659270-155660270	3.6599388,3.568948,3.3773537,3.1611714,2.9007325,2.7413497,2.6381803,3.1068282,2.8186939,2.5931149,2.6332984,2.9480991,2.7577617,2.9257529,0.108889975,0.21284091,2.3985062,0.20891786,0.037986703	3.6599388,3.568948,3.3773537,3.1611714,2.9007325,2.7413497,2.6381803,3.1068282,2.8186939,2.5931149,2.6332984,2.9480991,2.7577617,2.9257529,0.108889975,0.21284091,2.3985062,0.20891786,0.037986703	ERG,SMAD3	0,0	0.0,0.0	0.53125		GGTGAACAGCCAGAGGAGCTGAGCTCTCAGAAAGCTCCCAAATCTCCTGAGTGTGAGTCTCTGTGTGCTGGCTGCATACTGACTGTGTCCATTTTACTCAACTCCAAAACACTTGCCTGCTTCCTGCTCACCCCTGTGGCTCTGTGCCAGTCCTCAGAAC	104	1,1,1,1,1,1,1,1,1,1,1,1,1,0,0,0,0,0,0	809
8093	ggr.TRAJ_LABELS-0.grammar-35.annot-29.768.combo-00.barcode-3	ACTGGCCGCTTCACTGGGTGAACAGCCAGAGGAGCTGAGCTCTCAGAAAGCTCCCAAATCTCCTGAGTGTGAGTCTCTGTGTGCTGGCTGCATACTGACTGTGTCCATTTTACTCAACTCCAAAACACTTGCCTGCTTCCTGCTCACCCCTGTGGCTCTGTGCCAGTCCTCAGAACCTCGAGGCTAGCATAGGATGCTCAGGCCTCGAAGATCGGAAGAGCGTCG	3.3831851,3.6353133,3.2671227,2.764198,2.433158,2.5149746,2.4170237,2.7227373,2.235869,1.951795,2.2482464,2.8227553,2.157164	1.8489237,0.0,0.0	0,0	17.0,121.0	ggr.TRAJ_LABELS-0.grammar-35.annot-29.768.combo-00	768	ggr.TRAJ_LABELS-0.grammar-35.annot-29.768	region=chr4:155659220-155660082;active=chr4:155659670-155659870;features=chr4:155659270-155660270	3.6599388,3.568948,3.3773537,3.1611714,2.9007325,2.7413497,2.6381803,3.1068282,2.8186939,2.5931149,2.6332984,2.9480991,2.7577617,2.9257529,0.108889975,0.21284091,2.3985062,0.20891786,0.037986703	3.6599388,3.568948,3.3773537,3.1611714,2.9007325,2.7413497,2.6381803,3.1068282,2.8186939,2.5931149,2.6332984,2.9480991,2.7577617,2.9257529,0.108889975,0.21284091,2.3985062,0.20891786,0.037986703	ERG,SMAD3	0,0	0.0,0.0	0.53125		GGTGAACAGCCAGAGGAGCTGAGCTCTCAGAAAGCTCCCAAATCTCCTGAGTGTGAGTCTCTGTGTGCTGGCTGCATACTGACTGTGTCCATTTTACTCAACTCCAAAACACTTGCCTGCTTCCTGCTCACCCCTGTGGCTCTGTGCCAGTCCTCAGAAC	104	1,1,1,1,1,1,1,1,1,1,1,1,1,0,0,0,0,0,0	809
8094	ggr.TRAJ_LABELS-0.grammar-35.annot-29.768.combo-00.barcode-4	ACTGGCCGCTTCACTGGGTGAACAGCCAGAGGAGCTGAGCTCTCAGAAAGCTCCCAAATCTCCTGAGTGTGAGTCTCTGTGTGCTGGCTGCATACTGACTGTGTCCATTTTACTCAACTCCAAAACACTTGCCTGCTTCCTGCTCACCCCTGTGGCTCTGTGCCAGTCCTCAGAACCTCGAGGCTAGCGTCATCAGAATTGCTCTGATAGATCGGAAGAGCGTCG	3.3831851,3.6353133,3.2671227,2.764198,2.433158,2.5149746,2.4170237,2.7227373,2.235869,1.951795,2.2482464,2.8227553,2.157164	1.8489237,0.0,0.0	0,0	17.0,121.0	ggr.TRAJ_LABELS-0.grammar-35.annot-29.768.combo-00	768	ggr.TRAJ_LABELS-0.grammar-35.annot-29.768	region=chr4:155659220-155660082;active=chr4:155659670-155659870;features=chr4:155659270-155660270	3.6599388,3.568948,3.3773537,3.1611714,2.9007325,2.7413497,2.6381803,3.1068282,2.8186939,2.5931149,2.6332984,2.9480991,2.7577617,2.9257529,0.108889975,0.21284091,2.3985062,0.20891786,0.037986703	3.6599388,3.568948,3.3773537,3.1611714,2.9007325,2.7413497,2.6381803,3.1068282,2.8186939,2.5931149,2.6332984,2.9480991,2.7577617,2.9257529,0.108889975,0.21284091,2.3985062,0.20891786,0.037986703	ERG,SMAD3	0,0	0.0,0.0	0.53125		GGTGAACAGCCAGAGGAGCTGAGCTCTCAGAAAGCTCCCAAATCTCCTGAGTGTGAGTCTCTGTGTGCTGGCTGCATACTGACTGTGTCCATTTTACTCAACTCCAAAACACTTGCCTGCTTCCTGCTCACCCCTGTGGCTCTGTGCCAGTCCTCAGAAC	104	1,1,1,1,1,1,1,1,1,1,1,1,1,0,0,0,0,0,0	809
8095	ggr.TRAJ_LABELS-0.grammar-35.annot-29.768.combo-00.barcode-5	ACTGGCCGCTTCACTGGGTGAACAGCCAGAGGAGCTGAGCTCTCAGAAAGCTCCCAAATCTCCTGAGTGTGAGTCTCTGTGTGCTGGCTGCATACTGACTGTGTCCATTTTACTCAACTCCAAAACACTTGCCTGCTTCCTGCTCACCCCTGTGGCTCTGTGCCAGTCCTCAGAACCTCGAGGCTAGCAAGATTTCTCTAGCAACTATAGATCGGAAGAGCGTCG	3.3831851,3.6353133,3.2671227,2.764198,2.433158,2.5149746,2.4170237,2.7227373,2.235869,1.951795,2.2482464,2.8227553,2.157164	1.8489237,0.0,0.0	0,0	17.0,121.0	ggr.TRAJ_LABELS-0.grammar-35.annot-29.768.combo-00	768	ggr.TRAJ_LABELS-0.grammar-35.annot-29.768	region=chr4:155659220-155660082;active=chr4:155659670-155659870;features=chr4:155659270-155660270	3.6599388,3.568948,3.3773537,3.1611714,2.9007325,2.7413497,2.6381803,3.1068282,2.8186939,2.5931149,2.6332984,2.9480991,2.7577617,2.9257529,0.108889975,0.21284091,2.3985062,0.20891786,0.037986703	3.6599388,3.568948,3.3773537,3.1611714,2.9007325,2.7413497,2.6381803,3.1068282,2.8186939,2.5931149,2.6332984,2.9480991,2.7577617,2.9257529,0.108889975,0.21284091,2.3985062,0.20891786,0.037986703	ERG,SMAD3	0,0	0.0,0.0	0.53125		GGTGAACAGCCAGAGGAGCTGAGCTCTCAGAAAGCTCCCAAATCTCCTGAGTGTGAGTCTCTGTGTGCTGGCTGCATACTGACTGTGTCCATTTTACTCAACTCCAAAACACTTGCCTGCTTCCTGCTCACCCCTGTGGCTCTGTGCCAGTCCTCAGAAC	104	1,1,1,1,1,1,1,1,1,1,1,1,1,0,0,0,0,0,0	809
8096	ggr.TRAJ_LABELS-0.grammar-35.annot-29.768.combo-00.barcode-6	ACTGGCCGCTTCACTGGGTGAACAGCCAGAGGAGCTGAGCTCTCAGAAAGCTCCCAAATCTCCTGAGTGTGAGTCTCTGTGTGCTGGCTGCATACTGACTGTGTCCATTTTACTCAACTCCAAAACACTTGCCTGCTTCCTGCTCACCCCTGTGGCTCTGTGCCAGTCCTCAGAACCTCGAGGCTAGCCGTCCGAAGGTTACTTAAGTAGATCGGAAGAGCGTCG	3.3831851,3.6353133,3.2671227,2.764198,2.433158,2.5149746,2.4170237,2.7227373,2.235869,1.951795,2.2482464,2.8227553,2.157164	1.8489237,0.0,0.0	0,0	17.0,121.0	ggr.TRAJ_LABELS-0.grammar-35.annot-29.768.combo-00	768	ggr.TRAJ_LABELS-0.grammar-35.annot-29.768	region=chr4:155659220-155660082;active=chr4:155659670-155659870;features=chr4:155659270-155660270	3.6599388,3.568948,3.3773537,3.1611714,2.9007325,2.7413497,2.6381803,3.1068282,2.8186939,2.5931149,2.6332984,2.9480991,2.7577617,2.9257529,0.108889975,0.21284091,2.3985062,0.20891786,0.037986703	3.6599388,3.568948,3.3773537,3.1611714,2.9007325,2.7413497,2.6381803,3.1068282,2.8186939,2.5931149,2.6332984,2.9480991,2.7577617,2.9257529,0.108889975,0.21284091,2.3985062,0.20891786,0.037986703	ERG,SMAD3	0,0	0.0,0.0	0.53125		GGTGAACAGCCAGAGGAGCTGAGCTCTCAGAAAGCTCCCAAATCTCCTGAGTGTGAGTCTCTGTGTGCTGGCTGCATACTGACTGTGTCCATTTTACTCAACTCCAAAACACTTGCCTGCTTCCTGCTCACCCCTGTGGCTCTGTGCCAGTCCTCAGAAC	104	1,1,1,1,1,1,1,1,1,1,1,1,1,0,0,0,0,0,0	809
8097	ggr.TRAJ_LABELS-0.grammar-35.annot-29.768.combo-00.barcode-7	ACTGGCCGCTTCACTGGGTGAACAGCCAGAGGAGCTGAGCTCTCAGAAAGCTCCCAAATCTCCTGAGTGTGAGTCTCTGTGTGCTGGCTGCATACTGACTGTGTCCATTTTACTCAACTCCAAAACACTTGCCTGCTTCCTGCTCACCCCTGTGGCTCTGTGCCAGTCCTCAGAACCTCGAGGCTAGCGTATAGCGAGGTGATCCAAGAGATCGGAAGAGCGTCG	3.3831851,3.6353133,3.2671227,2.764198,2.433158,2.5149746,2.4170237,2.7227373,2.235869,1.951795,2.2482464,2.8227553,2.157164	1.8489237,0.0,0.0	0,0	17.0,121.0	ggr.TRAJ_LABELS-0.grammar-35.annot-29.768.combo-00	768	ggr.TRAJ_LABELS-0.grammar-35.annot-29.768	region=chr4:155659220-155660082;active=chr4:155659670-155659870;features=chr4:155659270-155660270	3.6599388,3.568948,3.3773537,3.1611714,2.9007325,2.7413497,2.6381803,3.1068282,2.8186939,2.5931149,2.6332984,2.9480991,2.7577617,2.9257529,0.108889975,0.21284091,2.3985062,0.20891786,0.037986703	3.6599388,3.568948,3.3773537,3.1611714,2.9007325,2.7413497,2.6381803,3.1068282,2.8186939,2.5931149,2.6332984,2.9480991,2.7577617,2.9257529,0.108889975,0.21284091,2.3985062,0.20891786,0.037986703	ERG,SMAD3	0,0	0.0,0.0	0.53125		GGTGAACAGCCAGAGGAGCTGAGCTCTCAGAAAGCTCCCAAATCTCCTGAGTGTGAGTCTCTGTGTGCTGGCTGCATACTGACTGTGTCCATTTTACTCAACTCCAAAACACTTGCCTGCTTCCTGCTCACCCCTGTGGCTCTGTGCCAGTCCTCAGAAC	104	1,1,1,1,1,1,1,1,1,1,1,1,1,0,0,0,0,0,0	809
8098	ggr.TRAJ_LABELS-0.grammar-35.annot-29.768.combo-00.barcode-8	ACTGGCCGCTTCACTGGGTGAACAGCCAGAGGAGCTGAGCTCTCAGAAAGCTCCCAAATCTCCTGAGTGTGAGTCTCTGTGTGCTGGCTGCATACTGACTGTGTCCATTTTACTCAACTCCAAAACACTTGCCTGCTTCCTGCTCACCCCTGTGGCTCTGTGCCAGTCCTCAGAACCTCGAGGCTAGCATTCTGAGATATAATGCTGGAGATCGGAAGAGCGTCG	3.3831851,3.6353133,3.2671227,2.764198,2.433158,2.5149746,2.4170237,2.7227373,2.235869,1.951795,2.2482464,2.8227553,2.157164	1.8489237,0.0,0.0	0,0	17.0,121.0	ggr.TRAJ_LABELS-0.grammar-35.annot-29.768.combo-00	768	ggr.TRAJ_LABELS-0.grammar-35.annot-29.768	region=chr4:155659220-155660082;active=chr4:155659670-155659870;features=chr4:155659270-155660270	3.6599388,3.568948,3.3773537,3.1611714,2.9007325,2.7413497,2.6381803,3.1068282,2.8186939,2.5931149,2.6332984,2.9480991,2.7577617,2.9257529,0.108889975,0.21284091,2.3985062,0.20891786,0.037986703	3.6599388,3.568948,3.3773537,3.1611714,2.9007325,2.7413497,2.6381803,3.1068282,2.8186939,2.5931149,2.6332984,2.9480991,2.7577617,2.9257529,0.108889975,0.21284091,2.3985062,0.20891786,0.037986703	ERG,SMAD3	0,0	0.0,0.0	0.53125		GGTGAACAGCCAGAGGAGCTGAGCTCTCAGAAAGCTCCCAAATCTCCTGAGTGTGAGTCTCTGTGTGCTGGCTGCATACTGACTGTGTCCATTTTACTCAACTCCAAAACACTTGCCTGCTTCCTGCTCACCCCTGTGGCTCTGTGCCAGTCCTCAGAAC	104	1,1,1,1,1,1,1,1,1,1,1,1,1,0,0,0,0,0,0	809
8099	ggr.TRAJ_LABELS-0.grammar-35.annot-29.768.combo-00.barcode-9	ACTGGCCGCTTCACTGGGTGAACAGCCAGAGGAGCTGAGCTCTCAGAAAGCTCCCAAATCTCCTGAGTGTGAGTCTCTGTGTGCTGGCTGCATACTGACTGTGTCCATTTTACTCAACTCCAAAACACTTGCCTGCTTCCTGCTCACCCCTGTGGCTCTGTGCCAGTCCTCAGAACCTCGAGGCTAGCCTCTGTAGAGAGTCAATCTTAGATCGGAAGAGCGTCG	3.3831851,3.6353133,3.2671227,2.764198,2.433158,2.5149746,2.4170237,2.7227373,2.235869,1.951795,2.2482464,2.8227553,2.157164	1.8489237,0.0,0.0	0,0	17.0,121.0	ggr.TRAJ_LABELS-0.grammar-35.annot-29.768.combo-00	768	ggr.TRAJ_LABELS-0.grammar-35.annot-29.768	region=chr4:155659220-155660082;active=chr4:155659670-155659870;features=chr4:155659270-155660270	3.6599388,3.568948,3.3773537,3.1611714,2.9007325,2.7413497,2.6381803,3.1068282,2.8186939,2.5931149,2.6332984,2.9480991,2.7577617,2.9257529,0.108889975,0.21284091,2.3985062,0.20891786,0.037986703	3.6599388,3.568948,3.3773537,3.1611714,2.9007325,2.7413497,2.6381803,3.1068282,2.8186939,2.5931149,2.6332984,2.9480991,2.7577617,2.9257529,0.108889975,0.21284091,2.3985062,0.20891786,0.037986703	ERG,SMAD3	0,0	0.0,0.0	0.53125		GGTGAACAGCCAGAGGAGCTGAGCTCTCAGAAAGCTCCCAAATCTCCTGAGTGTGAGTCTCTGTGTGCTGGCTGCATACTGACTGTGTCCATTTTACTCAACTCCAAAACACTTGCCTGCTTCCTGCTCACCCCTGTGGCTCTGTGCCAGTCCTCAGAAC	104	1,1,1,1,1,1,1,1,1,1,1,1,1,0,0,0,0,0,0	809
8100	ggr.TRAJ_LABELS-0.grammar-35.annot-29.768.combo-01.barcode-0	ACTGGCCGCTTCACTGGGTGAACAGCCAAATAGGGCGGGCTCTCAGAAAGCTCCCAAATCTCCTGAGTGTGAGTCTCTGTGTGCTGGCTGCATACTGACTGTGTCCATTTTACTCAACTCCAAAACACTTGCCTGCTTCCTGCTCACCCCTGTGGCTCTGTGCCAGTCCTCAGAACCTCGAGGCTAGCGAAGTTTCGTAATACTCTGGAGATCGGAAGAGCGTCG	3.3831851,3.6353133,3.2671227,2.764198,2.433158,2.5149746,2.4170237,2.7227373,2.235869,1.951795,2.2482464,2.8227553,2.157164	1.8489237,0.0,0.0	0,1	17.0,121.0	ggr.TRAJ_LABELS-0.grammar-35.annot-29.768.combo-01	768	ggr.TRAJ_LABELS-0.grammar-35.annot-29.768	region=chr4:155659220-155660082;active=chr4:155659670-155659870;features=chr4:155659270-155660270	3.935199,3.8509383,3.7575696,3.5798717,3.369243,3.2492454,3.1776156,3.574567,3.3649259,3.189542,3.2304797,3.4887211,3.3303432,3.3139598,0.23767892,0.32151672,2.5187514,0.44543248,0.0	3.6599388,3.568948,3.3773537,3.1611714,2.9007325,2.7413497,2.6381803,3.1068282,2.8186939,2.5931149,2.6332984,2.9480991,2.7577617,2.9257529,0.108889975,0.21284091,2.3985062,0.20891786,0.037986703	ERG,SMAD3	0,437	0.0,0.00038776442	0.53125		GGTGAACAGCCAAATAGGGCGGGCTCTCAGAAAGCTCCCAAATCTCCTGAGTGTGAGTCTCTGTGTGCTGGCTGCATACTGACTGTGTCCATTTTACTCAACTCCAAAACACTTGCCTGCTTCCTGCTCACCCCTGTGGCTCTGTGCCAGTCCTCAGAAC	104	1,1,1,1,1,1,1,1,1,1,1,1,1,0,0,0,0,0,0	810
8101	ggr.TRAJ_LABELS-0.grammar-35.annot-29.768.combo-01.barcode-1	ACTGGCCGCTTCACTGGGTGAACAGCCAAATAGGGCGGGCTCTCAGAAAGCTCCCAAATCTCCTGAGTGTGAGTCTCTGTGTGCTGGCTGCATACTGACTGTGTCCATTTTACTCAACTCCAAAACACTTGCCTGCTTCCTGCTCACCCCTGTGGCTCTGTGCCAGTCCTCAGAACCTCGAGGCTAGCATTCTTCTGATGTTAGGTTAAGATCGGAAGAGCGTCG	3.3831851,3.6353133,3.2671227,2.764198,2.433158,2.5149746,2.4170237,2.7227373,2.235869,1.951795,2.2482464,2.8227553,2.157164	1.8489237,0.0,0.0	0,1	17.0,121.0	ggr.TRAJ_LABELS-0.grammar-35.annot-29.768.combo-01	768	ggr.TRAJ_LABELS-0.grammar-35.annot-29.768	region=chr4:155659220-155660082;active=chr4:155659670-155659870;features=chr4:155659270-155660270	3.935199,3.8509383,3.7575696,3.5798717,3.369243,3.2492454,3.1776156,3.574567,3.3649259,3.189542,3.2304797,3.4887211,3.3303432,3.3139598,0.23767892,0.32151672,2.5187514,0.44543248,0.0	3.6599388,3.568948,3.3773537,3.1611714,2.9007325,2.7413497,2.6381803,3.1068282,2.8186939,2.5931149,2.6332984,2.9480991,2.7577617,2.9257529,0.108889975,0.21284091,2.3985062,0.20891786,0.037986703	ERG,SMAD3	0,437	0.0,0.00038776442	0.53125		GGTGAACAGCCAAATAGGGCGGGCTCTCAGAAAGCTCCCAAATCTCCTGAGTGTGAGTCTCTGTGTGCTGGCTGCATACTGACTGTGTCCATTTTACTCAACTCCAAAACACTTGCCTGCTTCCTGCTCACCCCTGTGGCTCTGTGCCAGTCCTCAGAAC	104	1,1,1,1,1,1,1,1,1,1,1,1,1,0,0,0,0,0,0	810
8102	ggr.TRAJ_LABELS-0.grammar-35.annot-29.768.combo-01.barcode-2	ACTGGCCGCTTCACTGGGTGAACAGCCAAATAGGGCGGGCTCTCAGAAAGCTCCCAAATCTCCTGAGTGTGAGTCTCTGTGTGCTGGCTGCATACTGACTGTGTCCATTTTACTCAACTCCAAAACACTTGCCTGCTTCCTGCTCACCCCTGTGGCTCTGTGCCAGTCCTCAGAACCTCGAGGCTAGCAGGCAGTTCCAGCTCTTCGTAGATCGGAAGAGCGTCG	3.3831851,3.6353133,3.2671227,2.764198,2.433158,2.5149746,2.4170237,2.7227373,2.235869,1.951795,2.2482464,2.8227553,2.157164	1.8489237,0.0,0.0	0,1	17.0,121.0	ggr.TRAJ_LABELS-0.grammar-35.annot-29.768.combo-01	768	ggr.TRAJ_LABELS-0.grammar-35.annot-29.768	region=chr4:155659220-155660082;active=chr4:155659670-155659870;features=chr4:155659270-155660270	3.935199,3.8509383,3.7575696,3.5798717,3.369243,3.2492454,3.1776156,3.574567,3.3649259,3.189542,3.2304797,3.4887211,3.3303432,3.3139598,0.23767892,0.32151672,2.5187514,0.44543248,0.0	3.6599388,3.568948,3.3773537,3.1611714,2.9007325,2.7413497,2.6381803,3.1068282,2.8186939,2.5931149,2.6332984,2.9480991,2.7577617,2.9257529,0.108889975,0.21284091,2.3985062,0.20891786,0.037986703	ERG,SMAD3	0,437	0.0,0.00038776442	0.53125		GGTGAACAGCCAAATAGGGCGGGCTCTCAGAAAGCTCCCAAATCTCCTGAGTGTGAGTCTCTGTGTGCTGGCTGCATACTGACTGTGTCCATTTTACTCAACTCCAAAACACTTGCCTGCTTCCTGCTCACCCCTGTGGCTCTGTGCCAGTCCTCAGAAC	104	1,1,1,1,1,1,1,1,1,1,1,1,1,0,0,0,0,0,0	810
8103	ggr.TRAJ_LABELS-0.grammar-35.annot-29.768.combo-01.barcode-3	ACTGGCCGCTTCACTGGGTGAACAGCCAAATAGGGCGGGCTCTCAGAAAGCTCCCAAATCTCCTGAGTGTGAGTCTCTGTGTGCTGGCTGCATACTGACTGTGTCCATTTTACTCAACTCCAAAACACTTGCCTGCTTCCTGCTCACCCCTGTGGCTCTGTGCCAGTCCTCAGAACCTCGAGGCTAGCATAGGCATAACCACCTAGAGAGATCGGAAGAGCGTCG	3.3831851,3.6353133,3.2671227,2.764198,2.433158,2.5149746,2.4170237,2.7227373,2.235869,1.951795,2.2482464,2.8227553,2.157164	1.8489237,0.0,0.0	0,1	17.0,121.0	ggr.TRAJ_LABELS-0.grammar-35.annot-29.768.combo-01	768	ggr.TRAJ_LABELS-0.grammar-35.annot-29.768	region=chr4:155659220-155660082;active=chr4:155659670-155659870;features=chr4:155659270-155660270	3.935199,3.8509383,3.7575696,3.5798717,3.369243,3.2492454,3.1776156,3.574567,3.3649259,3.189542,3.2304797,3.4887211,3.3303432,3.3139598,0.23767892,0.32151672,2.5187514,0.44543248,0.0	3.6599388,3.568948,3.3773537,3.1611714,2.9007325,2.7413497,2.6381803,3.1068282,2.8186939,2.5931149,2.6332984,2.9480991,2.7577617,2.9257529,0.108889975,0.21284091,2.3985062,0.20891786,0.037986703	ERG,SMAD3	0,437	0.0,0.00038776442	0.53125		GGTGAACAGCCAAATAGGGCGGGCTCTCAGAAAGCTCCCAAATCTCCTGAGTGTGAGTCTCTGTGTGCTGGCTGCATACTGACTGTGTCCATTTTACTCAACTCCAAAACACTTGCCTGCTTCCTGCTCACCCCTGTGGCTCTGTGCCAGTCCTCAGAAC	104	1,1,1,1,1,1,1,1,1,1,1,1,1,0,0,0,0,0,0	810
8104	ggr.TRAJ_LABELS-0.grammar-35.annot-29.768.combo-01.barcode-4	ACTGGCCGCTTCACTGGGTGAACAGCCAAATAGGGCGGGCTCTCAGAAAGCTCCCAAATCTCCTGAGTGTGAGTCTCTGTGTGCTGGCTGCATACTGACTGTGTCCATTTTACTCAACTCCAAAACACTTGCCTGCTTCCTGCTCACCCCTGTGGCTCTGTGCCAGTCCTCAGAACCTCGAGGCTAGCCGTCCCTACGGTCCGTTCAAAGATCGGAAGAGCGTCG	3.3831851,3.6353133,3.2671227,2.764198,2.433158,2.5149746,2.4170237,2.7227373,2.235869,1.951795,2.2482464,2.8227553,2.157164	1.8489237,0.0,0.0	0,1	17.0,121.0	ggr.TRAJ_LABELS-0.grammar-35.annot-29.768.combo-01	768	ggr.TRAJ_LABELS-0.grammar-35.annot-29.768	region=chr4:155659220-155660082;active=chr4:155659670-155659870;features=chr4:155659270-155660270	3.935199,3.8509383,3.7575696,3.5798717,3.369243,3.2492454,3.1776156,3.574567,3.3649259,3.189542,3.2304797,3.4887211,3.3303432,3.3139598,0.23767892,0.32151672,2.5187514,0.44543248,0.0	3.6599388,3.568948,3.3773537,3.1611714,2.9007325,2.7413497,2.6381803,3.1068282,2.8186939,2.5931149,2.6332984,2.9480991,2.7577617,2.9257529,0.108889975,0.21284091,2.3985062,0.20891786,0.037986703	ERG,SMAD3	0,437	0.0,0.00038776442	0.53125		GGTGAACAGCCAAATAGGGCGGGCTCTCAGAAAGCTCCCAAATCTCCTGAGTGTGAGTCTCTGTGTGCTGGCTGCATACTGACTGTGTCCATTTTACTCAACTCCAAAACACTTGCCTGCTTCCTGCTCACCCCTGTGGCTCTGTGCCAGTCCTCAGAAC	104	1,1,1,1,1,1,1,1,1,1,1,1,1,0,0,0,0,0,0	810
8105	ggr.TRAJ_LABELS-0.grammar-35.annot-29.768.combo-01.barcode-5	ACTGGCCGCTTCACTGGGTGAACAGCCAAATAGGGCGGGCTCTCAGAAAGCTCCCAAATCTCCTGAGTGTGAGTCTCTGTGTGCTGGCTGCATACTGACTGTGTCCATTTTACTCAACTCCAAAACACTTGCCTGCTTCCTGCTCACCCCTGTGGCTCTGTGCCAGTCCTCAGAACCTCGAGGCTAGCGAAGTTCGCATTCGATGCGCAGATCGGAAGAGCGTCG	3.3831851,3.6353133,3.2671227,2.764198,2.433158,2.5149746,2.4170237,2.7227373,2.235869,1.951795,2.2482464,2.8227553,2.157164	1.8489237,0.0,0.0	0,1	17.0,121.0	ggr.TRAJ_LABELS-0.grammar-35.annot-29.768.combo-01	768	ggr.TRAJ_LABELS-0.grammar-35.annot-29.768	region=chr4:155659220-155660082;active=chr4:155659670-155659870;features=chr4:155659270-155660270	3.935199,3.8509383,3.7575696,3.5798717,3.369243,3.2492454,3.1776156,3.574567,3.3649259,3.189542,3.2304797,3.4887211,3.3303432,3.3139598,0.23767892,0.32151672,2.5187514,0.44543248,0.0	3.6599388,3.568948,3.3773537,3.1611714,2.9007325,2.7413497,2.6381803,3.1068282,2.8186939,2.5931149,2.6332984,2.9480991,2.7577617,2.9257529,0.108889975,0.21284091,2.3985062,0.20891786,0.037986703	ERG,SMAD3	0,437	0.0,0.00038776442	0.53125		GGTGAACAGCCAAATAGGGCGGGCTCTCAGAAAGCTCCCAAATCTCCTGAGTGTGAGTCTCTGTGTGCTGGCTGCATACTGACTGTGTCCATTTTACTCAACTCCAAAACACTTGCCTGCTTCCTGCTCACCCCTGTGGCTCTGTGCCAGTCCTCAGAAC	104	1,1,1,1,1,1,1,1,1,1,1,1,1,0,0,0,0,0,0	810
8106	ggr.TRAJ_LABELS-0.grammar-35.annot-29.768.combo-01.barcode-6	ACTGGCCGCTTCACTGGGTGAACAGCCAAATAGGGCGGGCTCTCAGAAAGCTCCCAAATCTCCTGAGTGTGAGTCTCTGTGTGCTGGCTGCATACTGACTGTGTCCATTTTACTCAACTCCAAAACACTTGCCTGCTTCCTGCTCACCCCTGTGGCTCTGTGCCAGTCCTCAGAACCTCGAGGCTAGCAATGATCTTGAAGCTATTGCAGATCGGAAGAGCGTCG	3.3831851,3.6353133,3.2671227,2.764198,2.433158,2.5149746,2.4170237,2.7227373,2.235869,1.951795,2.2482464,2.8227553,2.157164	1.8489237,0.0,0.0	0,1	17.0,121.0	ggr.TRAJ_LABELS-0.grammar-35.annot-29.768.combo-01	768	ggr.TRAJ_LABELS-0.grammar-35.annot-29.768	region=chr4:155659220-155660082;active=chr4:155659670-155659870;features=chr4:155659270-155660270	3.935199,3.8509383,3.7575696,3.5798717,3.369243,3.2492454,3.1776156,3.574567,3.3649259,3.189542,3.2304797,3.4887211,3.3303432,3.3139598,0.23767892,0.32151672,2.5187514,0.44543248,0.0	3.6599388,3.568948,3.3773537,3.1611714,2.9007325,2.7413497,2.6381803,3.1068282,2.8186939,2.5931149,2.6332984,2.9480991,2.7577617,2.9257529,0.108889975,0.21284091,2.3985062,0.20891786,0.037986703	ERG,SMAD3	0,437	0.0,0.00038776442	0.53125		GGTGAACAGCCAAATAGGGCGGGCTCTCAGAAAGCTCCCAAATCTCCTGAGTGTGAGTCTCTGTGTGCTGGCTGCATACTGACTGTGTCCATTTTACTCAACTCCAAAACACTTGCCTGCTTCCTGCTCACCCCTGTGGCTCTGTGCCAGTCCTCAGAAC	104	1,1,1,1,1,1,1,1,1,1,1,1,1,0,0,0,0,0,0	810
8107	ggr.TRAJ_LABELS-0.grammar-35.annot-29.768.combo-01.barcode-7	ACTGGCCGCTTCACTGGGTGAACAGCCAAATAGGGCGGGCTCTCAGAAAGCTCCCAAATCTCCTGAGTGTGAGTCTCTGTGTGCTGGCTGCATACTGACTGTGTCCATTTTACTCAACTCCAAAACACTTGCCTGCTTCCTGCTCACCCCTGTGGCTCTGTGCCAGTCCTCAGAACCTCGAGGCTAGCACCAGCTTGCTGAACTTATTAGATCGGAAGAGCGTCG	3.3831851,3.6353133,3.2671227,2.764198,2.433158,2.5149746,2.4170237,2.7227373,2.235869,1.951795,2.2482464,2.8227553,2.157164	1.8489237,0.0,0.0	0,1	17.0,121.0	ggr.TRAJ_LABELS-0.grammar-35.annot-29.768.combo-01	768	ggr.TRAJ_LABELS-0.grammar-35.annot-29.768	region=chr4:155659220-155660082;active=chr4:155659670-155659870;features=chr4:155659270-155660270	3.935199,3.8509383,3.7575696,3.5798717,3.369243,3.2492454,3.1776156,3.574567,3.3649259,3.189542,3.2304797,3.4887211,3.3303432,3.3139598,0.23767892,0.32151672,2.5187514,0.44543248,0.0	3.6599388,3.568948,3.3773537,3.1611714,2.9007325,2.7413497,2.6381803,3.1068282,2.8186939,2.5931149,2.6332984,2.9480991,2.7577617,2.9257529,0.108889975,0.21284091,2.3985062,0.20891786,0.037986703	ERG,SMAD3	0,437	0.0,0.00038776442	0.53125		GGTGAACAGCCAAATAGGGCGGGCTCTCAGAAAGCTCCCAAATCTCCTGAGTGTGAGTCTCTGTGTGCTGGCTGCATACTGACTGTGTCCATTTTACTCAACTCCAAAACACTTGCCTGCTTCCTGCTCACCCCTGTGGCTCTGTGCCAGTCCTCAGAAC	104	1,1,1,1,1,1,1,1,1,1,1,1,1,0,0,0,0,0,0	810
8108	ggr.TRAJ_LABELS-0.grammar-35.annot-29.768.combo-01.barcode-8	ACTGGCCGCTTCACTGGGTGAACAGCCAAATAGGGCGGGCTCTCAGAAAGCTCCCAAATCTCCTGAGTGTGAGTCTCTGTGTGCTGGCTGCATACTGACTGTGTCCATTTTACTCAACTCCAAAACACTTGCCTGCTTCCTGCTCACCCCTGTGGCTCTGTGCCAGTCCTCAGAACCTCGAGGCTAGCGACCGGGTACCTCAGACTGCAGATCGGAAGAGCGTCG	3.3831851,3.6353133,3.2671227,2.764198,2.433158,2.5149746,2.4170237,2.7227373,2.235869,1.951795,2.2482464,2.8227553,2.157164	1.8489237,0.0,0.0	0,1	17.0,121.0	ggr.TRAJ_LABELS-0.grammar-35.annot-29.768.combo-01	768	ggr.TRAJ_LABELS-0.grammar-35.annot-29.768	region=chr4:155659220-155660082;active=chr4:155659670-155659870;features=chr4:155659270-155660270	3.935199,3.8509383,3.7575696,3.5798717,3.369243,3.2492454,3.1776156,3.574567,3.3649259,3.189542,3.2304797,3.4887211,3.3303432,3.3139598,0.23767892,0.32151672,2.5187514,0.44543248,0.0	3.6599388,3.568948,3.3773537,3.1611714,2.9007325,2.7413497,2.6381803,3.1068282,2.8186939,2.5931149,2.6332984,2.9480991,2.7577617,2.9257529,0.108889975,0.21284091,2.3985062,0.20891786,0.037986703	ERG,SMAD3	0,437	0.0,0.00038776442	0.53125		GGTGAACAGCCAAATAGGGCGGGCTCTCAGAAAGCTCCCAAATCTCCTGAGTGTGAGTCTCTGTGTGCTGGCTGCATACTGACTGTGTCCATTTTACTCAACTCCAAAACACTTGCCTGCTTCCTGCTCACCCCTGTGGCTCTGTGCCAGTCCTCAGAAC	104	1,1,1,1,1,1,1,1,1,1,1,1,1,0,0,0,0,0,0	810
8109	ggr.TRAJ_LABELS-0.grammar-35.annot-29.768.combo-01.barcode-9	ACTGGCCGCTTCACTGGGTGAACAGCCAAATAGGGCGGGCTCTCAGAAAGCTCCCAAATCTCCTGAGTGTGAGTCTCTGTGTGCTGGCTGCATACTGACTGTGTCCATTTTACTCAACTCCAAAACACTTGCCTGCTTCCTGCTCACCCCTGTGGCTCTGTGCCAGTCCTCAGAACCTCGAGGCTAGCAGTTGCGCAGAGGGAAGGATAGATCGGAAGAGCGTCG	3.3831851,3.6353133,3.2671227,2.764198,2.433158,2.5149746,2.4170237,2.7227373,2.235869,1.951795,2.2482464,2.8227553,2.157164	1.8489237,0.0,0.0	0,1	17.0,121.0	ggr.TRAJ_LABELS-0.grammar-35.annot-29.768.combo-01	768	ggr.TRAJ_LABELS-0.grammar-35.annot-29.768	region=chr4:155659220-155660082;active=chr4:155659670-155659870;features=chr4:155659270-155660270	3.935199,3.8509383,3.7575696,3.5798717,3.369243,3.2492454,3.1776156,3.574567,3.3649259,3.189542,3.2304797,3.4887211,3.3303432,3.3139598,0.23767892,0.32151672,2.5187514,0.44543248,0.0	3.6599388,3.568948,3.3773537,3.1611714,2.9007325,2.7413497,2.6381803,3.1068282,2.8186939,2.5931149,2.6332984,2.9480991,2.7577617,2.9257529,0.108889975,0.21284091,2.3985062,0.20891786,0.037986703	ERG,SMAD3	0,437	0.0,0.00038776442	0.53125		GGTGAACAGCCAAATAGGGCGGGCTCTCAGAAAGCTCCCAAATCTCCTGAGTGTGAGTCTCTGTGTGCTGGCTGCATACTGACTGTGTCCATTTTACTCAACTCCAAAACACTTGCCTGCTTCCTGCTCACCCCTGTGGCTCTGTGCCAGTCCTCAGAAC	104	1,1,1,1,1,1,1,1,1,1,1,1,1,0,0,0,0,0,0	810
8110	ggr.TRAJ_LABELS-0.grammar-35.annot-29.768.combo-10.barcode-0	ACTGGCCGCTTCACTGGGTGAACAGCCAGAGGAGCTGAGCTCTCAGAAAGCTCCCAAATCTCCTGAGTGTGAGTCTCTGTGTGCTGGCTGCATACTGACTGTGTCCATTTTACTCAACTCCAAAACACTTGCTTTGTCGCCCCTCACCCCTGTGGCTCTGTGCCAGTCCTCAGAACCTCGAGGCTAGCATAGGAGAGGACCCAACGCAAGATCGGAAGAGCGTCG	3.3831851,3.6353133,3.2671227,2.764198,2.433158,2.5149746,2.4170237,2.7227373,2.235869,1.951795,2.2482464,2.8227553,2.157164	1.8489237,0.0,0.0	1,0	17.0,121.0	ggr.TRAJ_LABELS-0.grammar-35.annot-29.768.combo-10	768	ggr.TRAJ_LABELS-0.grammar-35.annot-29.768	region=chr4:155659220-155660082;active=chr4:155659670-155659870;features=chr4:155659270-155660270	2.9903367,2.7975926,2.644581,2.3817136,2.0924966,1.8446436,1.6973512,2.0522327,1.7783066,1.555645,1.5510734,1.8024153,1.6870667,2.921927,0.21612015,0.3025822,2.4616218,0.2807586,0.037852567	3.6599388,3.568948,3.3773537,3.1611714,2.9007325,2.7413497,2.6381803,3.1068282,2.8186939,2.5931149,2.6332984,2.9480991,2.7577617,2.9257529,0.108889975,0.21284091,2.3985062,0.20891786,0.037986703	ERG,SMAD3	541,0	0.0022616673,0.0	0.53125		GGTGAACAGCCAGAGGAGCTGAGCTCTCAGAAAGCTCCCAAATCTCCTGAGTGTGAGTCTCTGTGTGCTGGCTGCATACTGACTGTGTCCATTTTACTCAACTCCAAAACACTTGCTTTGTCGCCCCTCACCCCTGTGGCTCTGTGCCAGTCCTCAGAAC	104	1,1,1,1,1,1,1,1,1,1,1,1,1,0,0,0,0,0,0	811
8111	ggr.TRAJ_LABELS-0.grammar-35.annot-29.768.combo-10.barcode-1	ACTGGCCGCTTCACTGGGTGAACAGCCAGAGGAGCTGAGCTCTCAGAAAGCTCCCAAATCTCCTGAGTGTGAGTCTCTGTGTGCTGGCTGCATACTGACTGTGTCCATTTTACTCAACTCCAAAACACTTGCTTTGTCGCCCCTCACCCCTGTGGCTCTGTGCCAGTCCTCAGAACCTCGAGGCTAGCTAACCAGCGTTCTATCGGATAGATCGGAAGAGCGTCG	3.3831851,3.6353133,3.2671227,2.764198,2.433158,2.5149746,2.4170237,2.7227373,2.235869,1.951795,2.2482464,2.8227553,2.157164	1.8489237,0.0,0.0	1,0	17.0,121.0	ggr.TRAJ_LABELS-0.grammar-35.annot-29.768.combo-10	768	ggr.TRAJ_LABELS-0.grammar-35.annot-29.768	region=chr4:155659220-155660082;active=chr4:155659670-155659870;features=chr4:155659270-155660270	2.9903367,2.7975926,2.644581,2.3817136,2.0924966,1.8446436,1.6973512,2.0522327,1.7783066,1.555645,1.5510734,1.8024153,1.6870667,2.921927,0.21612015,0.3025822,2.4616218,0.2807586,0.037852567	3.6599388,3.568948,3.3773537,3.1611714,2.9007325,2.7413497,2.6381803,3.1068282,2.8186939,2.5931149,2.6332984,2.9480991,2.7577617,2.9257529,0.108889975,0.21284091,2.3985062,0.20891786,0.037986703	ERG,SMAD3	541,0	0.0022616673,0.0	0.53125		GGTGAACAGCCAGAGGAGCTGAGCTCTCAGAAAGCTCCCAAATCTCCTGAGTGTGAGTCTCTGTGTGCTGGCTGCATACTGACTGTGTCCATTTTACTCAACTCCAAAACACTTGCTTTGTCGCCCCTCACCCCTGTGGCTCTGTGCCAGTCCTCAGAAC	104	1,1,1,1,1,1,1,1,1,1,1,1,1,0,0,0,0,0,0	811
8112	ggr.TRAJ_LABELS-0.grammar-35.annot-29.768.combo-10.barcode-2	ACTGGCCGCTTCACTGGGTGAACAGCCAGAGGAGCTGAGCTCTCAGAAAGCTCCCAAATCTCCTGAGTGTGAGTCTCTGTGTGCTGGCTGCATACTGACTGTGTCCATTTTACTCAACTCCAAAACACTTGCTTTGTCGCCCCTCACCCCTGTGGCTCTGTGCCAGTCCTCAGAACCTCGAGGCTAGCAGGCAAATTGGTACGCTTGAAGATCGGAAGAGCGTCG	3.3831851,3.6353133,3.2671227,2.764198,2.433158,2.5149746,2.4170237,2.7227373,2.235869,1.951795,2.2482464,2.8227553,2.157164	1.8489237,0.0,0.0	1,0	17.0,121.0	ggr.TRAJ_LABELS-0.grammar-35.annot-29.768.combo-10	768	ggr.TRAJ_LABELS-0.grammar-35.annot-29.768	region=chr4:155659220-155660082;active=chr4:155659670-155659870;features=chr4:155659270-155660270	2.9903367,2.7975926,2.644581,2.3817136,2.0924966,1.8446436,1.6973512,2.0522327,1.7783066,1.555645,1.5510734,1.8024153,1.6870667,2.921927,0.21612015,0.3025822,2.4616218,0.2807586,0.037852567	3.6599388,3.568948,3.3773537,3.1611714,2.9007325,2.7413497,2.6381803,3.1068282,2.8186939,2.5931149,2.6332984,2.9480991,2.7577617,2.9257529,0.108889975,0.21284091,2.3985062,0.20891786,0.037986703	ERG,SMAD3	541,0	0.0022616673,0.0	0.53125		GGTGAACAGCCAGAGGAGCTGAGCTCTCAGAAAGCTCCCAAATCTCCTGAGTGTGAGTCTCTGTGTGCTGGCTGCATACTGACTGTGTCCATTTTACTCAACTCCAAAACACTTGCTTTGTCGCCCCTCACCCCTGTGGCTCTGTGCCAGTCCTCAGAAC	104	1,1,1,1,1,1,1,1,1,1,1,1,1,0,0,0,0,0,0	811
8113	ggr.TRAJ_LABELS-0.grammar-35.annot-29.768.combo-10.barcode-3	ACTGGCCGCTTCACTGGGTGAACAGCCAGAGGAGCTGAGCTCTCAGAAAGCTCCCAAATCTCCTGAGTGTGAGTCTCTGTGTGCTGGCTGCATACTGACTGTGTCCATTTTACTCAACTCCAAAACACTTGCTTTGTCGCCCCTCACCCCTGTGGCTCTGTGCCAGTCCTCAGAACCTCGAGGCTAGCTAACCCTCGACTAATGCTGGAGATCGGAAGAGCGTCG	3.3831851,3.6353133,3.2671227,2.764198,2.433158,2.5149746,2.4170237,2.7227373,2.235869,1.951795,2.2482464,2.8227553,2.157164	1.8489237,0.0,0.0	1,0	17.0,121.0	ggr.TRAJ_LABELS-0.grammar-35.annot-29.768.combo-10	768	ggr.TRAJ_LABELS-0.grammar-35.annot-29.768	region=chr4:155659220-155660082;active=chr4:155659670-155659870;features=chr4:155659270-155660270	2.9903367,2.7975926,2.644581,2.3817136,2.0924966,1.8446436,1.6973512,2.0522327,1.7783066,1.555645,1.5510734,1.8024153,1.6870667,2.921927,0.21612015,0.3025822,2.4616218,0.2807586,0.037852567	3.6599388,3.568948,3.3773537,3.1611714,2.9007325,2.7413497,2.6381803,3.1068282,2.8186939,2.5931149,2.6332984,2.9480991,2.7577617,2.9257529,0.108889975,0.21284091,2.3985062,0.20891786,0.037986703	ERG,SMAD3	541,0	0.0022616673,0.0	0.53125		GGTGAACAGCCAGAGGAGCTGAGCTCTCAGAAAGCTCCCAAATCTCCTGAGTGTGAGTCTCTGTGTGCTGGCTGCATACTGACTGTGTCCATTTTACTCAACTCCAAAACACTTGCTTTGTCGCCCCTCACCCCTGTGGCTCTGTGCCAGTCCTCAGAAC	104	1,1,1,1,1,1,1,1,1,1,1,1,1,0,0,0,0,0,0	811
8114	ggr.TRAJ_LABELS-0.grammar-35.annot-29.768.combo-10.barcode-4	ACTGGCCGCTTCACTGGGTGAACAGCCAGAGGAGCTGAGCTCTCAGAAAGCTCCCAAATCTCCTGAGTGTGAGTCTCTGTGTGCTGGCTGCATACTGACTGTGTCCATTTTACTCAACTCCAAAACACTTGCTTTGTCGCCCCTCACCCCTGTGGCTCTGTGCCAGTCCTCAGAACCTCGAGGCTAGCTCAATGTTGCGTAAGGTTGCAGATCGGAAGAGCGTCG	3.3831851,3.6353133,3.2671227,2.764198,2.433158,2.5149746,2.4170237,2.7227373,2.235869,1.951795,2.2482464,2.8227553,2.157164	1.8489237,0.0,0.0	1,0	17.0,121.0	ggr.TRAJ_LABELS-0.grammar-35.annot-29.768.combo-10	768	ggr.TRAJ_LABELS-0.grammar-35.annot-29.768	region=chr4:155659220-155660082;active=chr4:155659670-155659870;features=chr4:155659270-155660270	2.9903367,2.7975926,2.644581,2.3817136,2.0924966,1.8446436,1.6973512,2.0522327,1.7783066,1.555645,1.5510734,1.8024153,1.6870667,2.921927,0.21612015,0.3025822,2.4616218,0.2807586,0.037852567	3.6599388,3.568948,3.3773537,3.1611714,2.9007325,2.7413497,2.6381803,3.1068282,2.8186939,2.5931149,2.6332984,2.9480991,2.7577617,2.9257529,0.108889975,0.21284091,2.3985062,0.20891786,0.037986703	ERG,SMAD3	541,0	0.0022616673,0.0	0.53125		GGTGAACAGCCAGAGGAGCTGAGCTCTCAGAAAGCTCCCAAATCTCCTGAGTGTGAGTCTCTGTGTGCTGGCTGCATACTGACTGTGTCCATTTTACTCAACTCCAAAACACTTGCTTTGTCGCCCCTCACCCCTGTGGCTCTGTGCCAGTCCTCAGAAC	104	1,1,1,1,1,1,1,1,1,1,1,1,1,0,0,0,0,0,0	811
8115	ggr.TRAJ_LABELS-0.grammar-35.annot-29.768.combo-10.barcode-5	ACTGGCCGCTTCACTGGGTGAACAGCCAGAGGAGCTGAGCTCTCAGAAAGCTCCCAAATCTCCTGAGTGTGAGTCTCTGTGTGCTGGCTGCATACTGACTGTGTCCATTTTACTCAACTCCAAAACACTTGCTTTGTCGCCCCTCACCCCTGTGGCTCTGTGCCAGTCCTCAGAACCTCGAGGCTAGCCTTAACATGCCTAACTTCAAAGATCGGAAGAGCGTCG	3.3831851,3.6353133,3.2671227,2.764198,2.433158,2.5149746,2.4170237,2.7227373,2.235869,1.951795,2.2482464,2.8227553,2.157164	1.8489237,0.0,0.0	1,0	17.0,121.0	ggr.TRAJ_LABELS-0.grammar-35.annot-29.768.combo-10	768	ggr.TRAJ_LABELS-0.grammar-35.annot-29.768	region=chr4:155659220-155660082;active=chr4:155659670-155659870;features=chr4:155659270-155660270	2.9903367,2.7975926,2.644581,2.3817136,2.0924966,1.8446436,1.6973512,2.0522327,1.7783066,1.555645,1.5510734,1.8024153,1.6870667,2.921927,0.21612015,0.3025822,2.4616218,0.2807586,0.037852567	3.6599388,3.568948,3.3773537,3.1611714,2.9007325,2.7413497,2.6381803,3.1068282,2.8186939,2.5931149,2.6332984,2.9480991,2.7577617,2.9257529,0.108889975,0.21284091,2.3985062,0.20891786,0.037986703	ERG,SMAD3	541,0	0.0022616673,0.0	0.53125		GGTGAACAGCCAGAGGAGCTGAGCTCTCAGAAAGCTCCCAAATCTCCTGAGTGTGAGTCTCTGTGTGCTGGCTGCATACTGACTGTGTCCATTTTACTCAACTCCAAAACACTTGCTTTGTCGCCCCTCACCCCTGTGGCTCTGTGCCAGTCCTCAGAAC	104	1,1,1,1,1,1,1,1,1,1,1,1,1,0,0,0,0,0,0	811
8116	ggr.TRAJ_LABELS-0.grammar-35.annot-29.768.combo-10.barcode-6	ACTGGCCGCTTCACTGGGTGAACAGCCAGAGGAGCTGAGCTCTCAGAAAGCTCCCAAATCTCCTGAGTGTGAGTCTCTGTGTGCTGGCTGCATACTGACTGTGTCCATTTTACTCAACTCCAAAACACTTGCTTTGTCGCCCCTCACCCCTGTGGCTCTGTGCCAGTCCTCAGAACCTCGAGGCTAGCAGAACTCCATATAACTTCAAAGATCGGAAGAGCGTCG	3.3831851,3.6353133,3.2671227,2.764198,2.433158,2.5149746,2.4170237,2.7227373,2.235869,1.951795,2.2482464,2.8227553,2.157164	1.8489237,0.0,0.0	1,0	17.0,121.0	ggr.TRAJ_LABELS-0.grammar-35.annot-29.768.combo-10	768	ggr.TRAJ_LABELS-0.grammar-35.annot-29.768	region=chr4:155659220-155660082;active=chr4:155659670-155659870;features=chr4:155659270-155660270	2.9903367,2.7975926,2.644581,2.3817136,2.0924966,1.8446436,1.6973512,2.0522327,1.7783066,1.555645,1.5510734,1.8024153,1.6870667,2.921927,0.21612015,0.3025822,2.4616218,0.2807586,0.037852567	3.6599388,3.568948,3.3773537,3.1611714,2.9007325,2.7413497,2.6381803,3.1068282,2.8186939,2.5931149,2.6332984,2.9480991,2.7577617,2.9257529,0.108889975,0.21284091,2.3985062,0.20891786,0.037986703	ERG,SMAD3	541,0	0.0022616673,0.0	0.53125		GGTGAACAGCCAGAGGAGCTGAGCTCTCAGAAAGCTCCCAAATCTCCTGAGTGTGAGTCTCTGTGTGCTGGCTGCATACTGACTGTGTCCATTTTACTCAACTCCAAAACACTTGCTTTGTCGCCCCTCACCCCTGTGGCTCTGTGCCAGTCCTCAGAAC	104	1,1,1,1,1,1,1,1,1,1,1,1,1,0,0,0,0,0,0	811
8117	ggr.TRAJ_LABELS-0.grammar-35.annot-29.768.combo-10.barcode-7	ACTGGCCGCTTCACTGGGTGAACAGCCAGAGGAGCTGAGCTCTCAGAAAGCTCCCAAATCTCCTGAGTGTGAGTCTCTGTGTGCTGGCTGCATACTGACTGTGTCCATTTTACTCAACTCCAAAACACTTGCTTTGTCGCCCCTCACCCCTGTGGCTCTGTGCCAGTCCTCAGAACCTCGAGGCTAGCGAAGTAACCTGAACTTAAGTAGATCGGAAGAGCGTCG	3.3831851,3.6353133,3.2671227,2.764198,2.433158,2.5149746,2.4170237,2.7227373,2.235869,1.951795,2.2482464,2.8227553,2.157164	1.8489237,0.0,0.0	1,0	17.0,121.0	ggr.TRAJ_LABELS-0.grammar-35.annot-29.768.combo-10	768	ggr.TRAJ_LABELS-0.grammar-35.annot-29.768	region=chr4:155659220-155660082;active=chr4:155659670-155659870;features=chr4:155659270-155660270	2.9903367,2.7975926,2.644581,2.3817136,2.0924966,1.8446436,1.6973512,2.0522327,1.7783066,1.555645,1.5510734,1.8024153,1.6870667,2.921927,0.21612015,0.3025822,2.4616218,0.2807586,0.037852567	3.6599388,3.568948,3.3773537,3.1611714,2.9007325,2.7413497,2.6381803,3.1068282,2.8186939,2.5931149,2.6332984,2.9480991,2.7577617,2.9257529,0.108889975,0.21284091,2.3985062,0.20891786,0.037986703	ERG,SMAD3	541,0	0.0022616673,0.0	0.53125		GGTGAACAGCCAGAGGAGCTGAGCTCTCAGAAAGCTCCCAAATCTCCTGAGTGTGAGTCTCTGTGTGCTGGCTGCATACTGACTGTGTCCATTTTACTCAACTCCAAAACACTTGCTTTGTCGCCCCTCACCCCTGTGGCTCTGTGCCAGTCCTCAGAAC	104	1,1,1,1,1,1,1,1,1,1,1,1,1,0,0,0,0,0,0	811
8118	ggr.TRAJ_LABELS-0.grammar-35.annot-29.768.combo-10.barcode-8	ACTGGCCGCTTCACTGGGTGAACAGCCAGAGGAGCTGAGCTCTCAGAAAGCTCCCAAATCTCCTGAGTGTGAGTCTCTGTGTGCTGGCTGCATACTGACTGTGTCCATTTTACTCAACTCCAAAACACTTGCTTTGTCGCCCCTCACCCCTGTGGCTCTGTGCCAGTCCTCAGAACCTCGAGGCTAGCGAAGTGCGGTAACTTATTGGAGATCGGAAGAGCGTCG	3.3831851,3.6353133,3.2671227,2.764198,2.433158,2.5149746,2.4170237,2.7227373,2.235869,1.951795,2.2482464,2.8227553,2.157164	1.8489237,0.0,0.0	1,0	17.0,121.0	ggr.TRAJ_LABELS-0.grammar-35.annot-29.768.combo-10	768	ggr.TRAJ_LABELS-0.grammar-35.annot-29.768	region=chr4:155659220-155660082;active=chr4:155659670-155659870;features=chr4:155659270-155660270	2.9903367,2.7975926,2.644581,2.3817136,2.0924966,1.8446436,1.6973512,2.0522327,1.7783066,1.555645,1.5510734,1.8024153,1.6870667,2.921927,0.21612015,0.3025822,2.4616218,0.2807586,0.037852567	3.6599388,3.568948,3.3773537,3.1611714,2.9007325,2.7413497,2.6381803,3.1068282,2.8186939,2.5931149,2.6332984,2.9480991,2.7577617,2.9257529,0.108889975,0.21284091,2.3985062,0.20891786,0.037986703	ERG,SMAD3	541,0	0.0022616673,0.0	0.53125		GGTGAACAGCCAGAGGAGCTGAGCTCTCAGAAAGCTCCCAAATCTCCTGAGTGTGAGTCTCTGTGTGCTGGCTGCATACTGACTGTGTCCATTTTACTCAACTCCAAAACACTTGCTTTGTCGCCCCTCACCCCTGTGGCTCTGTGCCAGTCCTCAGAAC	104	1,1,1,1,1,1,1,1,1,1,1,1,1,0,0,0,0,0,0	811
8119	ggr.TRAJ_LABELS-0.grammar-35.annot-29.768.combo-10.barcode-9	ACTGGCCGCTTCACTGGGTGAACAGCCAGAGGAGCTGAGCTCTCAGAAAGCTCCCAAATCTCCTGAGTGTGAGTCTCTGTGTGCTGGCTGCATACTGACTGTGTCCATTTTACTCAACTCCAAAACACTTGCTTTGTCGCCCCTCACCCCTGTGGCTCTGTGCCAGTCCTCAGAACCTCGAGGCTAGCCCGACAACCTGAATAGTTATAGATCGGAAGAGCGTCG	3.3831851,3.6353133,3.2671227,2.764198,2.433158,2.5149746,2.4170237,2.7227373,2.235869,1.951795,2.2482464,2.8227553,2.157164	1.8489237,0.0,0.0	1,0	17.0,121.0	ggr.TRAJ_LABELS-0.grammar-35.annot-29.768.combo-10	768	ggr.TRAJ_LABELS-0.grammar-35.annot-29.768	region=chr4:155659220-155660082;active=chr4:155659670-155659870;features=chr4:155659270-155660270	2.9903367,2.7975926,2.644581,2.3817136,2.0924966,1.8446436,1.6973512,2.0522327,1.7783066,1.555645,1.5510734,1.8024153,1.6870667,2.921927,0.21612015,0.3025822,2.4616218,0.2807586,0.037852567	3.6599388,3.568948,3.3773537,3.1611714,2.9007325,2.7413497,2.6381803,3.1068282,2.8186939,2.5931149,2.6332984,2.9480991,2.7577617,2.9257529,0.108889975,0.21284091,2.3985062,0.20891786,0.037986703	ERG,SMAD3	541,0	0.0022616673,0.0	0.53125		GGTGAACAGCCAGAGGAGCTGAGCTCTCAGAAAGCTCCCAAATCTCCTGAGTGTGAGTCTCTGTGTGCTGGCTGCATACTGACTGTGTCCATTTTACTCAACTCCAAAACACTTGCTTTGTCGCCCCTCACCCCTGTGGCTCTGTGCCAGTCCTCAGAAC	104	1,1,1,1,1,1,1,1,1,1,1,1,1,0,0,0,0,0,0	811
8120	ggr.TRAJ_LABELS-0.grammar-35.annot-29.768.combo-11.barcode-0	ACTGGCCGCTTCACTGGGTGAACAGCCAGAGACTCTCTGCTCTCAGAAAGCTCCCAAATCTCCTGAGTGTGAGTCTCTGTGTGCTGGCTGCATACTGACTGTGTCCATTTTACTCAACTCCAAAACACTTGCGTGTGGCCGACTCACCCCTGTGGCTCTGTGCCAGTCCTCAGAACCTCGAGGCTAGCACCAGATTCTTGACGCTTGAAGATCGGAAGAGCGTCG	3.3831851,3.6353133,3.2671227,2.764198,2.433158,2.5149746,2.4170237,2.7227373,2.235869,1.951795,2.2482464,2.8227553,2.157164	1.8489237,0.0,0.0	1,1	17.0,121.0	ggr.TRAJ_LABELS-0.grammar-35.annot-29.768.combo-11	768	ggr.TRAJ_LABELS-0.grammar-35.annot-29.768	region=chr4:155659220-155660082;active=chr4:155659670-155659870;features=chr4:155659270-155660270	4.0124283,3.9739559,3.8510704,3.6733232,3.4583163,3.344036,3.2470665,3.6925857,3.4707005,3.2832847,3.3297036,3.6002698,3.4247127,3.3428597,0.317004,0.3322838,2.4770992,0.44956344,0.058923423	3.6599388,3.568948,3.3773537,3.1611714,2.9007325,2.7413497,2.6381803,3.1068282,2.8186939,2.5931149,2.6332984,2.9480991,2.7577617,2.9257529,0.108889975,0.21284091,2.3985062,0.20891786,0.037986703	ERG,SMAD3	541437	0.0022616673,0.00038776442	0.53125		GGTGAACAGCCAGAGACTCTCTGCTCTCAGAAAGCTCCCAAATCTCCTGAGTGTGAGTCTCTGTGTGCTGGCTGCATACTGACTGTGTCCATTTTACTCAACTCCAAAACACTTGCGTGTGGCCGACTCACCCCTGTGGCTCTGTGCCAGTCCTCAGAAC	104	1,1,1,1,1,1,1,1,1,1,1,1,1,0,0,0,0,0,0	812
8121	ggr.TRAJ_LABELS-0.grammar-35.annot-29.768.combo-11.barcode-1	ACTGGCCGCTTCACTGGGTGAACAGCCAGAGACTCTCTGCTCTCAGAAAGCTCCCAAATCTCCTGAGTGTGAGTCTCTGTGTGCTGGCTGCATACTGACTGTGTCCATTTTACTCAACTCCAAAACACTTGCGTGTGGCCGACTCACCCCTGTGGCTCTGTGCCAGTCCTCAGAACCTCGAGGCTAGCGACCGACCTTGCTAGAGCTAAGATCGGAAGAGCGTCG	3.3831851,3.6353133,3.2671227,2.764198,2.433158,2.5149746,2.4170237,2.7227373,2.235869,1.951795,2.2482464,2.8227553,2.157164	1.8489237,0.0,0.0	1,1	17.0,121.0	ggr.TRAJ_LABELS-0.grammar-35.annot-29.768.combo-11	768	ggr.TRAJ_LABELS-0.grammar-35.annot-29.768	region=chr4:155659220-155660082;active=chr4:155659670-155659870;features=chr4:155659270-155660270	4.0124283,3.9739559,3.8510704,3.6733232,3.4583163,3.344036,3.2470665,3.6925857,3.4707005,3.2832847,3.3297036,3.6002698,3.4247127,3.3428597,0.317004,0.3322838,2.4770992,0.44956344,0.058923423	3.6599388,3.568948,3.3773537,3.1611714,2.9007325,2.7413497,2.6381803,3.1068282,2.8186939,2.5931149,2.6332984,2.9480991,2.7577617,2.9257529,0.108889975,0.21284091,2.3985062,0.20891786,0.037986703	ERG,SMAD3	541437	0.0022616673,0.00038776442	0.53125		GGTGAACAGCCAGAGACTCTCTGCTCTCAGAAAGCTCCCAAATCTCCTGAGTGTGAGTCTCTGTGTGCTGGCTGCATACTGACTGTGTCCATTTTACTCAACTCCAAAACACTTGCGTGTGGCCGACTCACCCCTGTGGCTCTGTGCCAGTCCTCAGAAC	104	1,1,1,1,1,1,1,1,1,1,1,1,1,0,0,0,0,0,0	812
8122	ggr.TRAJ_LABELS-0.grammar-35.annot-29.768.combo-11.barcode-2	ACTGGCCGCTTCACTGGGTGAACAGCCAGAGACTCTCTGCTCTCAGAAAGCTCCCAAATCTCCTGAGTGTGAGTCTCTGTGTGCTGGCTGCATACTGACTGTGTCCATTTTACTCAACTCCAAAACACTTGCGTGTGGCCGACTCACCCCTGTGGCTCTGTGCCAGTCCTCAGAACCTCGAGGCTAGCGCTGGCGTCTCGTGCAGCGCAGATCGGAAGAGCGTCG	3.3831851,3.6353133,3.2671227,2.764198,2.433158,2.5149746,2.4170237,2.7227373,2.235869,1.951795,2.2482464,2.8227553,2.157164	1.8489237,0.0,0.0	1,1	17.0,121.0	ggr.TRAJ_LABELS-0.grammar-35.annot-29.768.combo-11	768	ggr.TRAJ_LABELS-0.grammar-35.annot-29.768	region=chr4:155659220-155660082;active=chr4:155659670-155659870;features=chr4:155659270-155660270	4.0124283,3.9739559,3.8510704,3.6733232,3.4583163,3.344036,3.2470665,3.6925857,3.4707005,3.2832847,3.3297036,3.6002698,3.4247127,3.3428597,0.317004,0.3322838,2.4770992,0.44956344,0.058923423	3.6599388,3.568948,3.3773537,3.1611714,2.9007325,2.7413497,2.6381803,3.1068282,2.8186939,2.5931149,2.6332984,2.9480991,2.7577617,2.9257529,0.108889975,0.21284091,2.3985062,0.20891786,0.037986703	ERG,SMAD3	541437	0.0022616673,0.00038776442	0.53125		GGTGAACAGCCAGAGACTCTCTGCTCTCAGAAAGCTCCCAAATCTCCTGAGTGTGAGTCTCTGTGTGCTGGCTGCATACTGACTGTGTCCATTTTACTCAACTCCAAAACACTTGCGTGTGGCCGACTCACCCCTGTGGCTCTGTGCCAGTCCTCAGAAC	104	1,1,1,1,1,1,1,1,1,1,1,1,1,0,0,0,0,0,0	812
8123	ggr.TRAJ_LABELS-0.grammar-35.annot-29.768.combo-11.barcode-3	ACTGGCCGCTTCACTGGGTGAACAGCCAGAGACTCTCTGCTCTCAGAAAGCTCCCAAATCTCCTGAGTGTGAGTCTCTGTGTGCTGGCTGCATACTGACTGTGTCCATTTTACTCAACTCCAAAACACTTGCGTGTGGCCGACTCACCCCTGTGGCTCTGTGCCAGTCCTCAGAACCTCGAGGCTAGCGCTGGTGAACCGAGCGTTGAAGATCGGAAGAGCGTCG	3.3831851,3.6353133,3.2671227,2.764198,2.433158,2.5149746,2.4170237,2.7227373,2.235869,1.951795,2.2482464,2.8227553,2.157164	1.8489237,0.0,0.0	1,1	17.0,121.0	ggr.TRAJ_LABELS-0.grammar-35.annot-29.768.combo-11	768	ggr.TRAJ_LABELS-0.grammar-35.annot-29.768	region=chr4:155659220-155660082;active=chr4:155659670-155659870;features=chr4:155659270-155660270	4.0124283,3.9739559,3.8510704,3.6733232,3.4583163,3.344036,3.2470665,3.6925857,3.4707005,3.2832847,3.3297036,3.6002698,3.4247127,3.3428597,0.317004,0.3322838,2.4770992,0.44956344,0.058923423	3.6599388,3.568948,3.3773537,3.1611714,2.9007325,2.7413497,2.6381803,3.1068282,2.8186939,2.5931149,2.6332984,2.9480991,2.7577617,2.9257529,0.108889975,0.21284091,2.3985062,0.20891786,0.037986703	ERG,SMAD3	541437	0.0022616673,0.00038776442	0.53125		GGTGAACAGCCAGAGACTCTCTGCTCTCAGAAAGCTCCCAAATCTCCTGAGTGTGAGTCTCTGTGTGCTGGCTGCATACTGACTGTGTCCATTTTACTCAACTCCAAAACACTTGCGTGTGGCCGACTCACCCCTGTGGCTCTGTGCCAGTCCTCAGAAC	104	1,1,1,1,1,1,1,1,1,1,1,1,1,0,0,0,0,0,0	812
8124	ggr.TRAJ_LABELS-0.grammar-35.annot-29.768.combo-11.barcode-4	ACTGGCCGCTTCACTGGGTGAACAGCCAGAGACTCTCTGCTCTCAGAAAGCTCCCAAATCTCCTGAGTGTGAGTCTCTGTGTGCTGGCTGCATACTGACTGTGTCCATTTTACTCAACTCCAAAACACTTGCGTGTGGCCGACTCACCCCTGTGGCTCTGTGCCAGTCCTCAGAACCTCGAGGCTAGCAGCGTAAGTTCGACCTAGAGAGATCGGAAGAGCGTCG	3.3831851,3.6353133,3.2671227,2.764198,2.433158,2.5149746,2.4170237,2.7227373,2.235869,1.951795,2.2482464,2.8227553,2.157164	1.8489237,0.0,0.0	1,1	17.0,121.0	ggr.TRAJ_LABELS-0.grammar-35.annot-29.768.combo-11	768	ggr.TRAJ_LABELS-0.grammar-35.annot-29.768	region=chr4:155659220-155660082;active=chr4:155659670-155659870;features=chr4:155659270-155660270	4.0124283,3.9739559,3.8510704,3.6733232,3.4583163,3.344036,3.2470665,3.6925857,3.4707005,3.2832847,3.3297036,3.6002698,3.4247127,3.3428597,0.317004,0.3322838,2.4770992,0.44956344,0.058923423	3.6599388,3.568948,3.3773537,3.1611714,2.9007325,2.7413497,2.6381803,3.1068282,2.8186939,2.5931149,2.6332984,2.9480991,2.7577617,2.9257529,0.108889975,0.21284091,2.3985062,0.20891786,0.037986703	ERG,SMAD3	541437	0.0022616673,0.00038776442	0.53125		GGTGAACAGCCAGAGACTCTCTGCTCTCAGAAAGCTCCCAAATCTCCTGAGTGTGAGTCTCTGTGTGCTGGCTGCATACTGACTGTGTCCATTTTACTCAACTCCAAAACACTTGCGTGTGGCCGACTCACCCCTGTGGCTCTGTGCCAGTCCTCAGAAC	104	1,1,1,1,1,1,1,1,1,1,1,1,1,0,0,0,0,0,0	812
8125	ggr.TRAJ_LABELS-0.grammar-35.annot-29.768.combo-11.barcode-5	ACTGGCCGCTTCACTGGGTGAACAGCCAGAGACTCTCTGCTCTCAGAAAGCTCCCAAATCTCCTGAGTGTGAGTCTCTGTGTGCTGGCTGCATACTGACTGTGTCCATTTTACTCAACTCCAAAACACTTGCGTGTGGCCGACTCACCCCTGTGGCTCTGTGCCAGTCCTCAGAACCTCGAGGCTAGCCTTAATTGCTATTGGTCGGTAGATCGGAAGAGCGTCG	3.3831851,3.6353133,3.2671227,2.764198,2.433158,2.5149746,2.4170237,2.7227373,2.235869,1.951795,2.2482464,2.8227553,2.157164	1.8489237,0.0,0.0	1,1	17.0,121.0	ggr.TRAJ_LABELS-0.grammar-35.annot-29.768.combo-11	768	ggr.TRAJ_LABELS-0.grammar-35.annot-29.768	region=chr4:155659220-155660082;active=chr4:155659670-155659870;features=chr4:155659270-155660270	4.0124283,3.9739559,3.8510704,3.6733232,3.4583163,3.344036,3.2470665,3.6925857,3.4707005,3.2832847,3.3297036,3.6002698,3.4247127,3.3428597,0.317004,0.3322838,2.4770992,0.44956344,0.058923423	3.6599388,3.568948,3.3773537,3.1611714,2.9007325,2.7413497,2.6381803,3.1068282,2.8186939,2.5931149,2.6332984,2.9480991,2.7577617,2.9257529,0.108889975,0.21284091,2.3985062,0.20891786,0.037986703	ERG,SMAD3	541437	0.0022616673,0.00038776442	0.53125		GGTGAACAGCCAGAGACTCTCTGCTCTCAGAAAGCTCCCAAATCTCCTGAGTGTGAGTCTCTGTGTGCTGGCTGCATACTGACTGTGTCCATTTTACTCAACTCCAAAACACTTGCGTGTGGCCGACTCACCCCTGTGGCTCTGTGCCAGTCCTCAGAAC	104	1,1,1,1,1,1,1,1,1,1,1,1,1,0,0,0,0,0,0	812
8126	ggr.TRAJ_LABELS-0.grammar-35.annot-29.768.combo-11.barcode-6	ACTGGCCGCTTCACTGGGTGAACAGCCAGAGACTCTCTGCTCTCAGAAAGCTCCCAAATCTCCTGAGTGTGAGTCTCTGTGTGCTGGCTGCATACTGACTGTGTCCATTTTACTCAACTCCAAAACACTTGCGTGTGGCCGACTCACCCCTGTGGCTCTGTGCCAGTCCTCAGAACCTCGAGGCTAGCCCGACTCTTGAAAATATGCTAGATCGGAAGAGCGTCG	3.3831851,3.6353133,3.2671227,2.764198,2.433158,2.5149746,2.4170237,2.7227373,2.235869,1.951795,2.2482464,2.8227553,2.157164	1.8489237,0.0,0.0	1,1	17.0,121.0	ggr.TRAJ_LABELS-0.grammar-35.annot-29.768.combo-11	768	ggr.TRAJ_LABELS-0.grammar-35.annot-29.768	region=chr4:155659220-155660082;active=chr4:155659670-155659870;features=chr4:155659270-155660270	4.0124283,3.9739559,3.8510704,3.6733232,3.4583163,3.344036,3.2470665,3.6925857,3.4707005,3.2832847,3.3297036,3.6002698,3.4247127,3.3428597,0.317004,0.3322838,2.4770992,0.44956344,0.058923423	3.6599388,3.568948,3.3773537,3.1611714,2.9007325,2.7413497,2.6381803,3.1068282,2.8186939,2.5931149,2.6332984,2.9480991,2.7577617,2.9257529,0.108889975,0.21284091,2.3985062,0.20891786,0.037986703	ERG,SMAD3	541437	0.0022616673,0.00038776442	0.53125		GGTGAACAGCCAGAGACTCTCTGCTCTCAGAAAGCTCCCAAATCTCCTGAGTGTGAGTCTCTGTGTGCTGGCTGCATACTGACTGTGTCCATTTTACTCAACTCCAAAACACTTGCGTGTGGCCGACTCACCCCTGTGGCTCTGTGCCAGTCCTCAGAAC	104	1,1,1,1,1,1,1,1,1,1,1,1,1,0,0,0,0,0,0	812
8127	ggr.TRAJ_LABELS-0.grammar-35.annot-29.768.combo-11.barcode-7	ACTGGCCGCTTCACTGGGTGAACAGCCAGAGACTCTCTGCTCTCAGAAAGCTCCCAAATCTCCTGAGTGTGAGTCTCTGTGTGCTGGCTGCATACTGACTGTGTCCATTTTACTCAACTCCAAAACACTTGCGTGTGGCCGACTCACCCCTGTGGCTCTGTGCCAGTCCTCAGAACCTCGAGGCTAGCGAAGTCTAACGGACTTAAGTAGATCGGAAGAGCGTCG	3.3831851,3.6353133,3.2671227,2.764198,2.433158,2.5149746,2.4170237,2.7227373,2.235869,1.951795,2.2482464,2.8227553,2.157164	1.8489237,0.0,0.0	1,1	17.0,121.0	ggr.TRAJ_LABELS-0.grammar-35.annot-29.768.combo-11	768	ggr.TRAJ_LABELS-0.grammar-35.annot-29.768	region=chr4:155659220-155660082;active=chr4:155659670-155659870;features=chr4:155659270-155660270	4.0124283,3.9739559,3.8510704,3.6733232,3.4583163,3.344036,3.2470665,3.6925857,3.4707005,3.2832847,3.3297036,3.6002698,3.4247127,3.3428597,0.317004,0.3322838,2.4770992,0.44956344,0.058923423	3.6599388,3.568948,3.3773537,3.1611714,2.9007325,2.7413497,2.6381803,3.1068282,2.8186939,2.5931149,2.6332984,2.9480991,2.7577617,2.9257529,0.108889975,0.21284091,2.3985062,0.20891786,0.037986703	ERG,SMAD3	541437	0.0022616673,0.00038776442	0.53125		GGTGAACAGCCAGAGACTCTCTGCTCTCAGAAAGCTCCCAAATCTCCTGAGTGTGAGTCTCTGTGTGCTGGCTGCATACTGACTGTGTCCATTTTACTCAACTCCAAAACACTTGCGTGTGGCCGACTCACCCCTGTGGCTCTGTGCCAGTCCTCAGAAC	104	1,1,1,1,1,1,1,1,1,1,1,1,1,0,0,0,0,0,0	812
8128	ggr.TRAJ_LABELS-0.grammar-35.annot-29.768.combo-11.barcode-8	ACTGGCCGCTTCACTGGGTGAACAGCCAGAGACTCTCTGCTCTCAGAAAGCTCCCAAATCTCCTGAGTGTGAGTCTCTGTGTGCTGGCTGCATACTGACTGTGTCCATTTTACTCAACTCCAAAACACTTGCGTGTGGCCGACTCACCCCTGTGGCTCTGTGCCAGTCCTCAGAACCTCGAGGCTAGCACCAGATTCGGCTCAATCTTAGATCGGAAGAGCGTCG	3.3831851,3.6353133,3.2671227,2.764198,2.433158,2.5149746,2.4170237,2.7227373,2.235869,1.951795,2.2482464,2.8227553,2.157164	1.8489237,0.0,0.0	1,1	17.0,121.0	ggr.TRAJ_LABELS-0.grammar-35.annot-29.768.combo-11	768	ggr.TRAJ_LABELS-0.grammar-35.annot-29.768	region=chr4:155659220-155660082;active=chr4:155659670-155659870;features=chr4:155659270-155660270	4.0124283,3.9739559,3.8510704,3.6733232,3.4583163,3.344036,3.2470665,3.6925857,3.4707005,3.2832847,3.3297036,3.6002698,3.4247127,3.3428597,0.317004,0.3322838,2.4770992,0.44956344,0.058923423	3.6599388,3.568948,3.3773537,3.1611714,2.9007325,2.7413497,2.6381803,3.1068282,2.8186939,2.5931149,2.6332984,2.9480991,2.7577617,2.9257529,0.108889975,0.21284091,2.3985062,0.20891786,0.037986703	ERG,SMAD3	541437	0.0022616673,0.00038776442	0.53125		GGTGAACAGCCAGAGACTCTCTGCTCTCAGAAAGCTCCCAAATCTCCTGAGTGTGAGTCTCTGTGTGCTGGCTGCATACTGACTGTGTCCATTTTACTCAACTCCAAAACACTTGCGTGTGGCCGACTCACCCCTGTGGCTCTGTGCCAGTCCTCAGAAC	104	1,1,1,1,1,1,1,1,1,1,1,1,1,0,0,0,0,0,0	812
8129	ggr.TRAJ_LABELS-0.grammar-35.annot-29.768.combo-11.barcode-9	ACTGGCCGCTTCACTGGGTGAACAGCCAGAGACTCTCTGCTCTCAGAAAGCTCCCAAATCTCCTGAGTGTGAGTCTCTGTGTGCTGGCTGCATACTGACTGTGTCCATTTTACTCAACTCCAAAACACTTGCGTGTGGCCGACTCACCCCTGTGGCTCTGTGCCAGTCCTCAGAACCTCGAGGCTAGCATTCTTGGTTCTAAGGTTGCAGATCGGAAGAGCGTCG	3.3831851,3.6353133,3.2671227,2.764198,2.433158,2.5149746,2.4170237,2.7227373,2.235869,1.951795,2.2482464,2.8227553,2.157164	1.8489237,0.0,0.0	1,1	17.0,121.0	ggr.TRAJ_LABELS-0.grammar-35.annot-29.768.combo-11	768	ggr.TRAJ_LABELS-0.grammar-35.annot-29.768	region=chr4:155659220-155660082;active=chr4:155659670-155659870;features=chr4:155659270-155660270	4.0124283,3.9739559,3.8510704,3.6733232,3.4583163,3.344036,3.2470665,3.6925857,3.4707005,3.2832847,3.3297036,3.6002698,3.4247127,3.3428597,0.317004,0.3322838,2.4770992,0.44956344,0.058923423	3.6599388,3.568948,3.3773537,3.1611714,2.9007325,2.7413497,2.6381803,3.1068282,2.8186939,2.5931149,2.6332984,2.9480991,2.7577617,2.9257529,0.108889975,0.21284091,2.3985062,0.20891786,0.037986703	ERG,SMAD3	541437	0.0022616673,0.00038776442	0.53125		GGTGAACAGCCAGAGACTCTCTGCTCTCAGAAAGCTCCCAAATCTCCTGAGTGTGAGTCTCTGTGTGCTGGCTGCATACTGACTGTGTCCATTTTACTCAACTCCAAAACACTTGCGTGTGGCCGACTCACCCCTGTGGCTCTGTGCCAGTCCTCAGAAC	104	1,1,1,1,1,1,1,1,1,1,1,1,1,0,0,0,0,0,0	812
8130	ggr.TRAJ_LABELS-0.grammar-35.annot-29.768.combo-NULL.barcode-0	ACTGGCCGCTTCACTGGGTGAACAGCCAGAGGAGCTGAGCTCTCAGAAAGCTCCCAAATCTCCTGAGTGTGAGTCTCCTGTTGTGGGCTGCATACTGACTGTGTCCATTTTACTCAACTCCAAAACACTTGCCTGCTTCCTGCTCACCCCTGTGGCTCTGTGCCAGTCCTCAGAACCTCGAGGCTAGCAGTTGTGCTGCAAACTTATTAGATCGGAAGAGCGTCG	3.3831851,3.6353133,3.2671227,2.764198,2.433158,2.5149746,2.4170237,2.7227373,2.235869,1.951795,2.2482464,2.8227553,2.157164	1.8489237,0.0,0.0	-1	17.0,121.0	ggr.TRAJ_LABELS-0.grammar-35.annot-29.768.combo-NULL	768	ggr.TRAJ_LABELS-0.grammar-35.annot-29.768	region=chr4:155659220-155660082;active=chr4:155659670-155659870;features=chr4:155659270-155660270	4.0124283,3.9739559,3.8510704,3.6733232,3.4583163,3.344036,3.2470665,3.6925857,3.4707005,3.2832847,3.3297036,3.6002698,3.4247127,3.3428597,0.317004,0.3322838,2.4770992,0.44956344,0.058923423	3.6599388,3.568948,3.3773537,3.1611714,2.9007325,2.7413497,2.6381803,3.1068282,2.8186939,2.5931149,2.6332984,2.9480991,2.7577617,2.9257529,0.108889975,0.21284091,2.3985062,0.20891786,0.037986703	ERG,SMAD3	541437	0.0022616673,0.00038776442	0.53125		GGTGAACAGCCAGAGGAGCTGAGCTCTCAGAAAGCTCCCAAATCTCCTGAGTGTGAGTCTCCTGTTGTGGGCTGCATACTGACTGTGTCCATTTTACTCAACTCCAAAACACTTGCCTGCTTCCTGCTCACCCCTGTGGCTCTGTGCCAGTCCTCAGAAC	104	1,1,1,1,1,1,1,1,1,1,1,1,1,0,0,0,0,0,0	813
8131	ggr.TRAJ_LABELS-0.grammar-35.annot-29.768.combo-NULL.barcode-1	ACTGGCCGCTTCACTGGGTGAACAGCCAGAGGAGCTGAGCTCTCAGAAAGCTCCCAAATCTCCTGAGTGTGAGTCTCCTGTTGTGGGCTGCATACTGACTGTGTCCATTTTACTCAACTCCAAAACACTTGCCTGCTTCCTGCTCACCCCTGTGGCTCTGTGCCAGTCCTCAGAACCTCGAGGCTAGCGTATAGATAGGCGCTATTGCAGATCGGAAGAGCGTCG	3.3831851,3.6353133,3.2671227,2.764198,2.433158,2.5149746,2.4170237,2.7227373,2.235869,1.951795,2.2482464,2.8227553,2.157164	1.8489237,0.0,0.0	-1	17.0,121.0	ggr.TRAJ_LABELS-0.grammar-35.annot-29.768.combo-NULL	768	ggr.TRAJ_LABELS-0.grammar-35.annot-29.768	region=chr4:155659220-155660082;active=chr4:155659670-155659870;features=chr4:155659270-155660270	4.0124283,3.9739559,3.8510704,3.6733232,3.4583163,3.344036,3.2470665,3.6925857,3.4707005,3.2832847,3.3297036,3.6002698,3.4247127,3.3428597,0.317004,0.3322838,2.4770992,0.44956344,0.058923423	3.6599388,3.568948,3.3773537,3.1611714,2.9007325,2.7413497,2.6381803,3.1068282,2.8186939,2.5931149,2.6332984,2.9480991,2.7577617,2.9257529,0.108889975,0.21284091,2.3985062,0.20891786,0.037986703	ERG,SMAD3	541437	0.0022616673,0.00038776442	0.53125		GGTGAACAGCCAGAGGAGCTGAGCTCTCAGAAAGCTCCCAAATCTCCTGAGTGTGAGTCTCCTGTTGTGGGCTGCATACTGACTGTGTCCATTTTACTCAACTCCAAAACACTTGCCTGCTTCCTGCTCACCCCTGTGGCTCTGTGCCAGTCCTCAGAAC	104	1,1,1,1,1,1,1,1,1,1,1,1,1,0,0,0,0,0,0	813
8132	ggr.TRAJ_LABELS-0.grammar-35.annot-29.768.combo-NULL.barcode-2	ACTGGCCGCTTCACTGGGTGAACAGCCAGAGGAGCTGAGCTCTCAGAAAGCTCCCAAATCTCCTGAGTGTGAGTCTCCTGTTGTGGGCTGCATACTGACTGTGTCCATTTTACTCAACTCCAAAACACTTGCCTGCTTCCTGCTCACCCCTGTGGCTCTGTGCCAGTCCTCAGAACCTCGAGGCTAGCTAACCTTACGCCGGCCTCGAAGATCGGAAGAGCGTCG	3.3831851,3.6353133,3.2671227,2.764198,2.433158,2.5149746,2.4170237,2.7227373,2.235869,1.951795,2.2482464,2.8227553,2.157164	1.8489237,0.0,0.0	-1	17.0,121.0	ggr.TRAJ_LABELS-0.grammar-35.annot-29.768.combo-NULL	768	ggr.TRAJ_LABELS-0.grammar-35.annot-29.768	region=chr4:155659220-155660082;active=chr4:155659670-155659870;features=chr4:155659270-155660270	4.0124283,3.9739559,3.8510704,3.6733232,3.4583163,3.344036,3.2470665,3.6925857,3.4707005,3.2832847,3.3297036,3.6002698,3.4247127,3.3428597,0.317004,0.3322838,2.4770992,0.44956344,0.058923423	3.6599388,3.568948,3.3773537,3.1611714,2.9007325,2.7413497,2.6381803,3.1068282,2.8186939,2.5931149,2.6332984,2.9480991,2.7577617,2.9257529,0.108889975,0.21284091,2.3985062,0.20891786,0.037986703	ERG,SMAD3	541437	0.0022616673,0.00038776442	0.53125		GGTGAACAGCCAGAGGAGCTGAGCTCTCAGAAAGCTCCCAAATCTCCTGAGTGTGAGTCTCCTGTTGTGGGCTGCATACTGACTGTGTCCATTTTACTCAACTCCAAAACACTTGCCTGCTTCCTGCTCACCCCTGTGGCTCTGTGCCAGTCCTCAGAAC	104	1,1,1,1,1,1,1,1,1,1,1,1,1,0,0,0,0,0,0	813
8133	ggr.TRAJ_LABELS-0.grammar-35.annot-29.768.combo-NULL.barcode-3	ACTGGCCGCTTCACTGGGTGAACAGCCAGAGGAGCTGAGCTCTCAGAAAGCTCCCAAATCTCCTGAGTGTGAGTCTCCTGTTGTGGGCTGCATACTGACTGTGTCCATTTTACTCAACTCCAAAACACTTGCCTGCTTCCTGCTCACCCCTGTGGCTCTGTGCCAGTCCTCAGAACCTCGAGGCTAGCACCAGTTGGTCCAATATGCTAGATCGGAAGAGCGTCG	3.3831851,3.6353133,3.2671227,2.764198,2.433158,2.5149746,2.4170237,2.7227373,2.235869,1.951795,2.2482464,2.8227553,2.157164	1.8489237,0.0,0.0	-1	17.0,121.0	ggr.TRAJ_LABELS-0.grammar-35.annot-29.768.combo-NULL	768	ggr.TRAJ_LABELS-0.grammar-35.annot-29.768	region=chr4:155659220-155660082;active=chr4:155659670-155659870;features=chr4:155659270-155660270	4.0124283,3.9739559,3.8510704,3.6733232,3.4583163,3.344036,3.2470665,3.6925857,3.4707005,3.2832847,3.3297036,3.6002698,3.4247127,3.3428597,0.317004,0.3322838,2.4770992,0.44956344,0.058923423	3.6599388,3.568948,3.3773537,3.1611714,2.9007325,2.7413497,2.6381803,3.1068282,2.8186939,2.5931149,2.6332984,2.9480991,2.7577617,2.9257529,0.108889975,0.21284091,2.3985062,0.20891786,0.037986703	ERG,SMAD3	541437	0.0022616673,0.00038776442	0.53125		GGTGAACAGCCAGAGGAGCTGAGCTCTCAGAAAGCTCCCAAATCTCCTGAGTGTGAGTCTCCTGTTGTGGGCTGCATACTGACTGTGTCCATTTTACTCAACTCCAAAACACTTGCCTGCTTCCTGCTCACCCCTGTGGCTCTGTGCCAGTCCTCAGAAC	104	1,1,1,1,1,1,1,1,1,1,1,1,1,0,0,0,0,0,0	813
8134	ggr.TRAJ_LABELS-0.grammar-35.annot-29.768.combo-NULL.barcode-4	ACTGGCCGCTTCACTGGGTGAACAGCCAGAGGAGCTGAGCTCTCAGAAAGCTCCCAAATCTCCTGAGTGTGAGTCTCCTGTTGTGGGCTGCATACTGACTGTGTCCATTTTACTCAACTCCAAAACACTTGCCTGCTTCCTGCTCACCCCTGTGGCTCTGTGCCAGTCCTCAGAACCTCGAGGCTAGCCGATTTGAACCGCTCTTCGTAGATCGGAAGAGCGTCG	3.3831851,3.6353133,3.2671227,2.764198,2.433158,2.5149746,2.4170237,2.7227373,2.235869,1.951795,2.2482464,2.8227553,2.157164	1.8489237,0.0,0.0	-1	17.0,121.0	ggr.TRAJ_LABELS-0.grammar-35.annot-29.768.combo-NULL	768	ggr.TRAJ_LABELS-0.grammar-35.annot-29.768	region=chr4:155659220-155660082;active=chr4:155659670-155659870;features=chr4:155659270-155660270	4.0124283,3.9739559,3.8510704,3.6733232,3.4583163,3.344036,3.2470665,3.6925857,3.4707005,3.2832847,3.3297036,3.6002698,3.4247127,3.3428597,0.317004,0.3322838,2.4770992,0.44956344,0.058923423	3.6599388,3.568948,3.3773537,3.1611714,2.9007325,2.7413497,2.6381803,3.1068282,2.8186939,2.5931149,2.6332984,2.9480991,2.7577617,2.9257529,0.108889975,0.21284091,2.3985062,0.20891786,0.037986703	ERG,SMAD3	541437	0.0022616673,0.00038776442	0.53125		GGTGAACAGCCAGAGGAGCTGAGCTCTCAGAAAGCTCCCAAATCTCCTGAGTGTGAGTCTCCTGTTGTGGGCTGCATACTGACTGTGTCCATTTTACTCAACTCCAAAACACTTGCCTGCTTCCTGCTCACCCCTGTGGCTCTGTGCCAGTCCTCAGAAC	104	1,1,1,1,1,1,1,1,1,1,1,1,1,0,0,0,0,0,0	813
8135	ggr.TRAJ_LABELS-0.grammar-35.annot-29.768.combo-NULL.barcode-5	ACTGGCCGCTTCACTGGGTGAACAGCCAGAGGAGCTGAGCTCTCAGAAAGCTCCCAAATCTCCTGAGTGTGAGTCTCCTGTTGTGGGCTGCATACTGACTGTGTCCATTTTACTCAACTCCAAAACACTTGCCTGCTTCCTGCTCACCCCTGTGGCTCTGTGCCAGTCCTCAGAACCTCGAGGCTAGCGTATACGCCATGAGCGTTGAAGATCGGAAGAGCGTCG	3.3831851,3.6353133,3.2671227,2.764198,2.433158,2.5149746,2.4170237,2.7227373,2.235869,1.951795,2.2482464,2.8227553,2.157164	1.8489237,0.0,0.0	-1	17.0,121.0	ggr.TRAJ_LABELS-0.grammar-35.annot-29.768.combo-NULL	768	ggr.TRAJ_LABELS-0.grammar-35.annot-29.768	region=chr4:155659220-155660082;active=chr4:155659670-155659870;features=chr4:155659270-155660270	4.0124283,3.9739559,3.8510704,3.6733232,3.4583163,3.344036,3.2470665,3.6925857,3.4707005,3.2832847,3.3297036,3.6002698,3.4247127,3.3428597,0.317004,0.3322838,2.4770992,0.44956344,0.058923423	3.6599388,3.568948,3.3773537,3.1611714,2.9007325,2.7413497,2.6381803,3.1068282,2.8186939,2.5931149,2.6332984,2.9480991,2.7577617,2.9257529,0.108889975,0.21284091,2.3985062,0.20891786,0.037986703	ERG,SMAD3	541437	0.0022616673,0.00038776442	0.53125		GGTGAACAGCCAGAGGAGCTGAGCTCTCAGAAAGCTCCCAAATCTCCTGAGTGTGAGTCTCCTGTTGTGGGCTGCATACTGACTGTGTCCATTTTACTCAACTCCAAAACACTTGCCTGCTTCCTGCTCACCCCTGTGGCTCTGTGCCAGTCCTCAGAAC	104	1,1,1,1,1,1,1,1,1,1,1,1,1,0,0,0,0,0,0	813
8136	ggr.TRAJ_LABELS-0.grammar-35.annot-29.768.combo-NULL.barcode-6	ACTGGCCGCTTCACTGGGTGAACAGCCAGAGGAGCTGAGCTCTCAGAAAGCTCCCAAATCTCCTGAGTGTGAGTCTCCTGTTGTGGGCTGCATACTGACTGTGTCCATTTTACTCAACTCCAAAACACTTGCCTGCTTCCTGCTCACCCCTGTGGCTCTGTGCCAGTCCTCAGAACCTCGAGGCTAGCAATGATTCGTAAGCTATTGCAGATCGGAAGAGCGTCG	3.3831851,3.6353133,3.2671227,2.764198,2.433158,2.5149746,2.4170237,2.7227373,2.235869,1.951795,2.2482464,2.8227553,2.157164	1.8489237,0.0,0.0	-1	17.0,121.0	ggr.TRAJ_LABELS-0.grammar-35.annot-29.768.combo-NULL	768	ggr.TRAJ_LABELS-0.grammar-35.annot-29.768	region=chr4:155659220-155660082;active=chr4:155659670-155659870;features=chr4:155659270-155660270	4.0124283,3.9739559,3.8510704,3.6733232,3.4583163,3.344036,3.2470665,3.6925857,3.4707005,3.2832847,3.3297036,3.6002698,3.4247127,3.3428597,0.317004,0.3322838,2.4770992,0.44956344,0.058923423	3.6599388,3.568948,3.3773537,3.1611714,2.9007325,2.7413497,2.6381803,3.1068282,2.8186939,2.5931149,2.6332984,2.9480991,2.7577617,2.9257529,0.108889975,0.21284091,2.3985062,0.20891786,0.037986703	ERG,SMAD3	541437	0.0022616673,0.00038776442	0.53125		GGTGAACAGCCAGAGGAGCTGAGCTCTCAGAAAGCTCCCAAATCTCCTGAGTGTGAGTCTCCTGTTGTGGGCTGCATACTGACTGTGTCCATTTTACTCAACTCCAAAACACTTGCCTGCTTCCTGCTCACCCCTGTGGCTCTGTGCCAGTCCTCAGAAC	104	1,1,1,1,1,1,1,1,1,1,1,1,1,0,0,0,0,0,0	813
8137	ggr.TRAJ_LABELS-0.grammar-35.annot-29.768.combo-NULL.barcode-7	ACTGGCCGCTTCACTGGGTGAACAGCCAGAGGAGCTGAGCTCTCAGAAAGCTCCCAAATCTCCTGAGTGTGAGTCTCCTGTTGTGGGCTGCATACTGACTGTGTCCATTTTACTCAACTCCAAAACACTTGCCTGCTTCCTGCTCACCCCTGTGGCTCTGTGCCAGTCCTCAGAACCTCGAGGCTAGCGAAGTCTATACCTGCAGCGCAGATCGGAAGAGCGTCG	3.3831851,3.6353133,3.2671227,2.764198,2.433158,2.5149746,2.4170237,2.7227373,2.235869,1.951795,2.2482464,2.8227553,2.157164	1.8489237,0.0,0.0	-1	17.0,121.0	ggr.TRAJ_LABELS-0.grammar-35.annot-29.768.combo-NULL	768	ggr.TRAJ_LABELS-0.grammar-35.annot-29.768	region=chr4:155659220-155660082;active=chr4:155659670-155659870;features=chr4:155659270-155660270	4.0124283,3.9739559,3.8510704,3.6733232,3.4583163,3.344036,3.2470665,3.6925857,3.4707005,3.2832847,3.3297036,3.6002698,3.4247127,3.3428597,0.317004,0.3322838,2.4770992,0.44956344,0.058923423	3.6599388,3.568948,3.3773537,3.1611714,2.9007325,2.7413497,2.6381803,3.1068282,2.8186939,2.5931149,2.6332984,2.9480991,2.7577617,2.9257529,0.108889975,0.21284091,2.3985062,0.20891786,0.037986703	ERG,SMAD3	541437	0.0022616673,0.00038776442	0.53125		GGTGAACAGCCAGAGGAGCTGAGCTCTCAGAAAGCTCCCAAATCTCCTGAGTGTGAGTCTCCTGTTGTGGGCTGCATACTGACTGTGTCCATTTTACTCAACTCCAAAACACTTGCCTGCTTCCTGCTCACCCCTGTGGCTCTGTGCCAGTCCTCAGAAC	104	1,1,1,1,1,1,1,1,1,1,1,1,1,0,0,0,0,0,0	813
8138	ggr.TRAJ_LABELS-0.grammar-35.annot-29.768.combo-NULL.barcode-8	ACTGGCCGCTTCACTGGGTGAACAGCCAGAGGAGCTGAGCTCTCAGAAAGCTCCCAAATCTCCTGAGTGTGAGTCTCCTGTTGTGGGCTGCATACTGACTGTGTCCATTTTACTCAACTCCAAAACACTTGCCTGCTTCCTGCTCACCCCTGTGGCTCTGTGCCAGTCCTCAGAACCTCGAGGCTAGCTAACCTGGCCAGAATCAGCCAGATCGGAAGAGCGTCG	3.3831851,3.6353133,3.2671227,2.764198,2.433158,2.5149746,2.4170237,2.7227373,2.235869,1.951795,2.2482464,2.8227553,2.157164	1.8489237,0.0,0.0	-1	17.0,121.0	ggr.TRAJ_LABELS-0.grammar-35.annot-29.768.combo-NULL	768	ggr.TRAJ_LABELS-0.grammar-35.annot-29.768	region=chr4:155659220-155660082;active=chr4:155659670-155659870;features=chr4:155659270-155660270	4.0124283,3.9739559,3.8510704,3.6733232,3.4583163,3.344036,3.2470665,3.6925857,3.4707005,3.2832847,3.3297036,3.6002698,3.4247127,3.3428597,0.317004,0.3322838,2.4770992,0.44956344,0.058923423	3.6599388,3.568948,3.3773537,3.1611714,2.9007325,2.7413497,2.6381803,3.1068282,2.8186939,2.5931149,2.6332984,2.9480991,2.7577617,2.9257529,0.108889975,0.21284091,2.3985062,0.20891786,0.037986703	ERG,SMAD3	541437	0.0022616673,0.00038776442	0.53125		GGTGAACAGCCAGAGGAGCTGAGCTCTCAGAAAGCTCCCAAATCTCCTGAGTGTGAGTCTCCTGTTGTGGGCTGCATACTGACTGTGTCCATTTTACTCAACTCCAAAACACTTGCCTGCTTCCTGCTCACCCCTGTGGCTCTGTGCCAGTCCTCAGAAC	104	1,1,1,1,1,1,1,1,1,1,1,1,1,0,0,0,0,0,0	813
8139	ggr.TRAJ_LABELS-0.grammar-35.annot-29.768.combo-NULL.barcode-9	ACTGGCCGCTTCACTGGGTGAACAGCCAGAGGAGCTGAGCTCTCAGAAAGCTCCCAAATCTCCTGAGTGTGAGTCTCCTGTTGTGGGCTGCATACTGACTGTGTCCATTTTACTCAACTCCAAAACACTTGCCTGCTTCCTGCTCACCCCTGTGGCTCTGTGCCAGTCCTCAGAACCTCGAGGCTAGCCTTAACAGATGGGCTATTGCAGATCGGAAGAGCGTCG	3.3831851,3.6353133,3.2671227,2.764198,2.433158,2.5149746,2.4170237,2.7227373,2.235869,1.951795,2.2482464,2.8227553,2.157164	1.8489237,0.0,0.0	-1	17.0,121.0	ggr.TRAJ_LABELS-0.grammar-35.annot-29.768.combo-NULL	768	ggr.TRAJ_LABELS-0.grammar-35.annot-29.768	region=chr4:155659220-155660082;active=chr4:155659670-155659870;features=chr4:155659270-155660270	4.0124283,3.9739559,3.8510704,3.6733232,3.4583163,3.344036,3.2470665,3.6925857,3.4707005,3.2832847,3.3297036,3.6002698,3.4247127,3.3428597,0.317004,0.3322838,2.4770992,0.44956344,0.058923423	3.6599388,3.568948,3.3773537,3.1611714,2.9007325,2.7413497,2.6381803,3.1068282,2.8186939,2.5931149,2.6332984,2.9480991,2.7577617,2.9257529,0.108889975,0.21284091,2.3985062,0.20891786,0.037986703	ERG,SMAD3	541437	0.0022616673,0.00038776442	0.53125		GGTGAACAGCCAGAGGAGCTGAGCTCTCAGAAAGCTCCCAAATCTCCTGAGTGTGAGTCTCCTGTTGTGGGCTGCATACTGACTGTGTCCATTTTACTCAACTCCAAAACACTTGCCTGCTTCCTGCTCACCCCTGTGGCTCTGTGCCAGTCCTCAGAAC	104	1,1,1,1,1,1,1,1,1,1,1,1,1,0,0,0,0,0,0	813
8140	ggr.TRAJ_LABELS-0.grammar-35.annot-29.547.combo-00.barcode-0	ACTGGCCGCTTCACTGATTTCCATAAAAAAATGCAAGTGAGTCAGGATGAAAGAGACTTCCACCTGGACTTCAACGTCTCCAGCATTTACTACCTGGGTGATCTTGAACAAGTCACAGTTTCTTTTCAATTTTCCTTATCTCTGAGGACGCTTCTCAGGCTGACTGCCAACAAATACTCGAGGCTAGCGCGCTACCGTAGCCGTTCAAAGATCGGAAGAGCGTCG	3.963252,3.7921875,3.166858,2.717632,2.8603678,2.3666506,2.1862054,2.5959837,1.8336452,1.479361,1.645969,2.368672,1.5123366	2.6357405,0.0,0.0	0,0	31.0,45.0	ggr.TRAJ_LABELS-0.grammar-35.annot-29.547.combo-00	547	ggr.TRAJ_LABELS-0.grammar-35.annot-29.547	region=chr4:187879097-187879854;active=chr4:187879497-187879697;features=chr4:187879097-187880097	3.3415751,3.1553938,2.9762495,2.6607022,2.3894107,2.1742902,2.041588,2.3475585,1.9777992,1.727752,1.6846052,2.0065765,1.8821644,4.396191,0.0,0.0,2.835881,0.0,0.0	3.3415751,3.1553938,2.9762495,2.6607022,2.3894107,2.1742902,2.041588,2.3475585,1.9777992,1.727752,1.6846052,2.0065765,1.8821644,4.396191,0.0,0.0,2.835881,0.0,0.0	ERG,SMAD3	0,0	0.0,0.0	0.4125		ATTTCCATAAAAAAATGCAAGTGAGTCAGGATGAAAGAGACTTCCACCTGGACTTCAACGTCTCCAGCATTTACTACCTGGGTGATCTTGAACAAGTCACAGTTTCTTTTCAATTTTCCTTATCTCTGAGGACGCTTCTCAGGCTGACTGCCAACAAATA	14	1,1,1,1,1,1,1,1,1,1,1,1,1,0,0,0,0,0,0	814
8141	ggr.TRAJ_LABELS-0.grammar-35.annot-29.547.combo-00.barcode-1	ACTGGCCGCTTCACTGATTTCCATAAAAAAATGCAAGTGAGTCAGGATGAAAGAGACTTCCACCTGGACTTCAACGTCTCCAGCATTTACTACCTGGGTGATCTTGAACAAGTCACAGTTTCTTTTCAATTTTCCTTATCTCTGAGGACGCTTCTCAGGCTGACTGCCAACAAATACTCGAGGCTAGCAGTTGCGCTTCCTAGAGCTAAGATCGGAAGAGCGTCG	3.963252,3.7921875,3.166858,2.717632,2.8603678,2.3666506,2.1862054,2.5959837,1.8336452,1.479361,1.645969,2.368672,1.5123366	2.6357405,0.0,0.0	0,0	31.0,45.0	ggr.TRAJ_LABELS-0.grammar-35.annot-29.547.combo-00	547	ggr.TRAJ_LABELS-0.grammar-35.annot-29.547	region=chr4:187879097-187879854;active=chr4:187879497-187879697;features=chr4:187879097-187880097	3.3415751,3.1553938,2.9762495,2.6607022,2.3894107,2.1742902,2.041588,2.3475585,1.9777992,1.727752,1.6846052,2.0065765,1.8821644,4.396191,0.0,0.0,2.835881,0.0,0.0	3.3415751,3.1553938,2.9762495,2.6607022,2.3894107,2.1742902,2.041588,2.3475585,1.9777992,1.727752,1.6846052,2.0065765,1.8821644,4.396191,0.0,0.0,2.835881,0.0,0.0	ERG,SMAD3	0,0	0.0,0.0	0.4125		ATTTCCATAAAAAAATGCAAGTGAGTCAGGATGAAAGAGACTTCCACCTGGACTTCAACGTCTCCAGCATTTACTACCTGGGTGATCTTGAACAAGTCACAGTTTCTTTTCAATTTTCCTTATCTCTGAGGACGCTTCTCAGGCTGACTGCCAACAAATA	14	1,1,1,1,1,1,1,1,1,1,1,1,1,0,0,0,0,0,0	814
8142	ggr.TRAJ_LABELS-0.grammar-35.annot-29.547.combo-00.barcode-2	ACTGGCCGCTTCACTGATTTCCATAAAAAAATGCAAGTGAGTCAGGATGAAAGAGACTTCCACCTGGACTTCAACGTCTCCAGCATTTACTACCTGGGTGATCTTGAACAAGTCACAGTTTCTTTTCAATTTTCCTTATCTCTGAGGACGCTTCTCAGGCTGACTGCCAACAAATACTCGAGGCTAGCAATGATCCGGCGAATCAGCCAGATCGGAAGAGCGTCG	3.963252,3.7921875,3.166858,2.717632,2.8603678,2.3666506,2.1862054,2.5959837,1.8336452,1.479361,1.645969,2.368672,1.5123366	2.6357405,0.0,0.0	0,0	31.0,45.0	ggr.TRAJ_LABELS-0.grammar-35.annot-29.547.combo-00	547	ggr.TRAJ_LABELS-0.grammar-35.annot-29.547	region=chr4:187879097-187879854;active=chr4:187879497-187879697;features=chr4:187879097-187880097	3.3415751,3.1553938,2.9762495,2.6607022,2.3894107,2.1742902,2.041588,2.3475585,1.9777992,1.727752,1.6846052,2.0065765,1.8821644,4.396191,0.0,0.0,2.835881,0.0,0.0	3.3415751,3.1553938,2.9762495,2.6607022,2.3894107,2.1742902,2.041588,2.3475585,1.9777992,1.727752,1.6846052,2.0065765,1.8821644,4.396191,0.0,0.0,2.835881,0.0,0.0	ERG,SMAD3	0,0	0.0,0.0	0.4125		ATTTCCATAAAAAAATGCAAGTGAGTCAGGATGAAAGAGACTTCCACCTGGACTTCAACGTCTCCAGCATTTACTACCTGGGTGATCTTGAACAAGTCACAGTTTCTTTTCAATTTTCCTTATCTCTGAGGACGCTTCTCAGGCTGACTGCCAACAAATA	14	1,1,1,1,1,1,1,1,1,1,1,1,1,0,0,0,0,0,0	814
8143	ggr.TRAJ_LABELS-0.grammar-35.annot-29.547.combo-00.barcode-3	ACTGGCCGCTTCACTGATTTCCATAAAAAAATGCAAGTGAGTCAGGATGAAAGAGACTTCCACCTGGACTTCAACGTCTCCAGCATTTACTACCTGGGTGATCTTGAACAAGTCACAGTTTCTTTTCAATTTTCCTTATCTCTGAGGACGCTTCTCAGGCTGACTGCCAACAAATACTCGAGGCTAGCTCAATGGAGCTGCGCTCAACAGATCGGAAGAGCGTCG	3.963252,3.7921875,3.166858,2.717632,2.8603678,2.3666506,2.1862054,2.5959837,1.8336452,1.479361,1.645969,2.368672,1.5123366	2.6357405,0.0,0.0	0,0	31.0,45.0	ggr.TRAJ_LABELS-0.grammar-35.annot-29.547.combo-00	547	ggr.TRAJ_LABELS-0.grammar-35.annot-29.547	region=chr4:187879097-187879854;active=chr4:187879497-187879697;features=chr4:187879097-187880097	3.3415751,3.1553938,2.9762495,2.6607022,2.3894107,2.1742902,2.041588,2.3475585,1.9777992,1.727752,1.6846052,2.0065765,1.8821644,4.396191,0.0,0.0,2.835881,0.0,0.0	3.3415751,3.1553938,2.9762495,2.6607022,2.3894107,2.1742902,2.041588,2.3475585,1.9777992,1.727752,1.6846052,2.0065765,1.8821644,4.396191,0.0,0.0,2.835881,0.0,0.0	ERG,SMAD3	0,0	0.0,0.0	0.4125		ATTTCCATAAAAAAATGCAAGTGAGTCAGGATGAAAGAGACTTCCACCTGGACTTCAACGTCTCCAGCATTTACTACCTGGGTGATCTTGAACAAGTCACAGTTTCTTTTCAATTTTCCTTATCTCTGAGGACGCTTCTCAGGCTGACTGCCAACAAATA	14	1,1,1,1,1,1,1,1,1,1,1,1,1,0,0,0,0,0,0	814
8144	ggr.TRAJ_LABELS-0.grammar-35.annot-29.547.combo-00.barcode-4	ACTGGCCGCTTCACTGATTTCCATAAAAAAATGCAAGTGAGTCAGGATGAAAGAGACTTCCACCTGGACTTCAACGTCTCCAGCATTTACTACCTGGGTGATCTTGAACAAGTCACAGTTTCTTTTCAATTTTCCTTATCTCTGAGGACGCTTCTCAGGCTGACTGCCAACAAATACTCGAGGCTAGCAGGCATTATCCTACCAAGTTAGATCGGAAGAGCGTCG	3.963252,3.7921875,3.166858,2.717632,2.8603678,2.3666506,2.1862054,2.5959837,1.8336452,1.479361,1.645969,2.368672,1.5123366	2.6357405,0.0,0.0	0,0	31.0,45.0	ggr.TRAJ_LABELS-0.grammar-35.annot-29.547.combo-00	547	ggr.TRAJ_LABELS-0.grammar-35.annot-29.547	region=chr4:187879097-187879854;active=chr4:187879497-187879697;features=chr4:187879097-187880097	3.3415751,3.1553938,2.9762495,2.6607022,2.3894107,2.1742902,2.041588,2.3475585,1.9777992,1.727752,1.6846052,2.0065765,1.8821644,4.396191,0.0,0.0,2.835881,0.0,0.0	3.3415751,3.1553938,2.9762495,2.6607022,2.3894107,2.1742902,2.041588,2.3475585,1.9777992,1.727752,1.6846052,2.0065765,1.8821644,4.396191,0.0,0.0,2.835881,0.0,0.0	ERG,SMAD3	0,0	0.0,0.0	0.4125		ATTTCCATAAAAAAATGCAAGTGAGTCAGGATGAAAGAGACTTCCACCTGGACTTCAACGTCTCCAGCATTTACTACCTGGGTGATCTTGAACAAGTCACAGTTTCTTTTCAATTTTCCTTATCTCTGAGGACGCTTCTCAGGCTGACTGCCAACAAATA	14	1,1,1,1,1,1,1,1,1,1,1,1,1,0,0,0,0,0,0	814
8145	ggr.TRAJ_LABELS-0.grammar-35.annot-29.547.combo-00.barcode-5	ACTGGCCGCTTCACTGATTTCCATAAAAAAATGCAAGTGAGTCAGGATGAAAGAGACTTCCACCTGGACTTCAACGTCTCCAGCATTTACTACCTGGGTGATCTTGAACAAGTCACAGTTTCTTTTCAATTTTCCTTATCTCTGAGGACGCTTCTCAGGCTGACTGCCAACAAATACTCGAGGCTAGCACCAGTTCGCGGGTCGTCTAAGATCGGAAGAGCGTCG	3.963252,3.7921875,3.166858,2.717632,2.8603678,2.3666506,2.1862054,2.5959837,1.8336452,1.479361,1.645969,2.368672,1.5123366	2.6357405,0.0,0.0	0,0	31.0,45.0	ggr.TRAJ_LABELS-0.grammar-35.annot-29.547.combo-00	547	ggr.TRAJ_LABELS-0.grammar-35.annot-29.547	region=chr4:187879097-187879854;active=chr4:187879497-187879697;features=chr4:187879097-187880097	3.3415751,3.1553938,2.9762495,2.6607022,2.3894107,2.1742902,2.041588,2.3475585,1.9777992,1.727752,1.6846052,2.0065765,1.8821644,4.396191,0.0,0.0,2.835881,0.0,0.0	3.3415751,3.1553938,2.9762495,2.6607022,2.3894107,2.1742902,2.041588,2.3475585,1.9777992,1.727752,1.6846052,2.0065765,1.8821644,4.396191,0.0,0.0,2.835881,0.0,0.0	ERG,SMAD3	0,0	0.0,0.0	0.4125		ATTTCCATAAAAAAATGCAAGTGAGTCAGGATGAAAGAGACTTCCACCTGGACTTCAACGTCTCCAGCATTTACTACCTGGGTGATCTTGAACAAGTCACAGTTTCTTTTCAATTTTCCTTATCTCTGAGGACGCTTCTCAGGCTGACTGCCAACAAATA	14	1,1,1,1,1,1,1,1,1,1,1,1,1,0,0,0,0,0,0	814
8146	ggr.TRAJ_LABELS-0.grammar-35.annot-29.547.combo-00.barcode-6	ACTGGCCGCTTCACTGATTTCCATAAAAAAATGCAAGTGAGTCAGGATGAAAGAGACTTCCACCTGGACTTCAACGTCTCCAGCATTTACTACCTGGGTGATCTTGAACAAGTCACAGTTTCTTTTCAATTTTCCTTATCTCTGAGGACGCTTCTCAGGCTGACTGCCAACAAATACTCGAGGCTAGCCGTCCTCCATATTTGAATTGAGATCGGAAGAGCGTCG	3.963252,3.7921875,3.166858,2.717632,2.8603678,2.3666506,2.1862054,2.5959837,1.8336452,1.479361,1.645969,2.368672,1.5123366	2.6357405,0.0,0.0	0,0	31.0,45.0	ggr.TRAJ_LABELS-0.grammar-35.annot-29.547.combo-00	547	ggr.TRAJ_LABELS-0.grammar-35.annot-29.547	region=chr4:187879097-187879854;active=chr4:187879497-187879697;features=chr4:187879097-187880097	3.3415751,3.1553938,2.9762495,2.6607022,2.3894107,2.1742902,2.041588,2.3475585,1.9777992,1.727752,1.6846052,2.0065765,1.8821644,4.396191,0.0,0.0,2.835881,0.0,0.0	3.3415751,3.1553938,2.9762495,2.6607022,2.3894107,2.1742902,2.041588,2.3475585,1.9777992,1.727752,1.6846052,2.0065765,1.8821644,4.396191,0.0,0.0,2.835881,0.0,0.0	ERG,SMAD3	0,0	0.0,0.0	0.4125		ATTTCCATAAAAAAATGCAAGTGAGTCAGGATGAAAGAGACTTCCACCTGGACTTCAACGTCTCCAGCATTTACTACCTGGGTGATCTTGAACAAGTCACAGTTTCTTTTCAATTTTCCTTATCTCTGAGGACGCTTCTCAGGCTGACTGCCAACAAATA	14	1,1,1,1,1,1,1,1,1,1,1,1,1,0,0,0,0,0,0	814
8147	ggr.TRAJ_LABELS-0.grammar-35.annot-29.547.combo-00.barcode-7	ACTGGCCGCTTCACTGATTTCCATAAAAAAATGCAAGTGAGTCAGGATGAAAGAGACTTCCACCTGGACTTCAACGTCTCCAGCATTTACTACCTGGGTGATCTTGAACAAGTCACAGTTTCTTTTCAATTTTCCTTATCTCTGAGGACGCTTCTCAGGCTGACTGCCAACAAATACTCGAGGCTAGCGATACTATTATCCAGACTGCAGATCGGAAGAGCGTCG	3.963252,3.7921875,3.166858,2.717632,2.8603678,2.3666506,2.1862054,2.5959837,1.8336452,1.479361,1.645969,2.368672,1.5123366	2.6357405,0.0,0.0	0,0	31.0,45.0	ggr.TRAJ_LABELS-0.grammar-35.annot-29.547.combo-00	547	ggr.TRAJ_LABELS-0.grammar-35.annot-29.547	region=chr4:187879097-187879854;active=chr4:187879497-187879697;features=chr4:187879097-187880097	3.3415751,3.1553938,2.9762495,2.6607022,2.3894107,2.1742902,2.041588,2.3475585,1.9777992,1.727752,1.6846052,2.0065765,1.8821644,4.396191,0.0,0.0,2.835881,0.0,0.0	3.3415751,3.1553938,2.9762495,2.6607022,2.3894107,2.1742902,2.041588,2.3475585,1.9777992,1.727752,1.6846052,2.0065765,1.8821644,4.396191,0.0,0.0,2.835881,0.0,0.0	ERG,SMAD3	0,0	0.0,0.0	0.4125		ATTTCCATAAAAAAATGCAAGTGAGTCAGGATGAAAGAGACTTCCACCTGGACTTCAACGTCTCCAGCATTTACTACCTGGGTGATCTTGAACAAGTCACAGTTTCTTTTCAATTTTCCTTATCTCTGAGGACGCTTCTCAGGCTGACTGCCAACAAATA	14	1,1,1,1,1,1,1,1,1,1,1,1,1,0,0,0,0,0,0	814
8148	ggr.TRAJ_LABELS-0.grammar-35.annot-29.547.combo-00.barcode-8	ACTGGCCGCTTCACTGATTTCCATAAAAAAATGCAAGTGAGTCAGGATGAAAGAGACTTCCACCTGGACTTCAACGTCTCCAGCATTTACTACCTGGGTGATCTTGAACAAGTCACAGTTTCTTTTCAATTTTCCTTATCTCTGAGGACGCTTCTCAGGCTGACTGCCAACAAATACTCGAGGCTAGCCTTAAAGTCAGAAGAATGCCAGATCGGAAGAGCGTCG	3.963252,3.7921875,3.166858,2.717632,2.8603678,2.3666506,2.1862054,2.5959837,1.8336452,1.479361,1.645969,2.368672,1.5123366	2.6357405,0.0,0.0	0,0	31.0,45.0	ggr.TRAJ_LABELS-0.grammar-35.annot-29.547.combo-00	547	ggr.TRAJ_LABELS-0.grammar-35.annot-29.547	region=chr4:187879097-187879854;active=chr4:187879497-187879697;features=chr4:187879097-187880097	3.3415751,3.1553938,2.9762495,2.6607022,2.3894107,2.1742902,2.041588,2.3475585,1.9777992,1.727752,1.6846052,2.0065765,1.8821644,4.396191,0.0,0.0,2.835881,0.0,0.0	3.3415751,3.1553938,2.9762495,2.6607022,2.3894107,2.1742902,2.041588,2.3475585,1.9777992,1.727752,1.6846052,2.0065765,1.8821644,4.396191,0.0,0.0,2.835881,0.0,0.0	ERG,SMAD3	0,0	0.0,0.0	0.4125		ATTTCCATAAAAAAATGCAAGTGAGTCAGGATGAAAGAGACTTCCACCTGGACTTCAACGTCTCCAGCATTTACTACCTGGGTGATCTTGAACAAGTCACAGTTTCTTTTCAATTTTCCTTATCTCTGAGGACGCTTCTCAGGCTGACTGCCAACAAATA	14	1,1,1,1,1,1,1,1,1,1,1,1,1,0,0,0,0,0,0	814
8149	ggr.TRAJ_LABELS-0.grammar-35.annot-29.547.combo-00.barcode-9	ACTGGCCGCTTCACTGATTTCCATAAAAAAATGCAAGTGAGTCAGGATGAAAGAGACTTCCACCTGGACTTCAACGTCTCCAGCATTTACTACCTGGGTGATCTTGAACAAGTCACAGTTTCTTTTCAATTTTCCTTATCTCTGAGGACGCTTCTCAGGCTGACTGCCAACAAATACTCGAGGCTAGCACCAGGCGTCCTTTAGTCGAAGATCGGAAGAGCGTCG	3.963252,3.7921875,3.166858,2.717632,2.8603678,2.3666506,2.1862054,2.5959837,1.8336452,1.479361,1.645969,2.368672,1.5123366	2.6357405,0.0,0.0	0,0	31.0,45.0	ggr.TRAJ_LABELS-0.grammar-35.annot-29.547.combo-00	547	ggr.TRAJ_LABELS-0.grammar-35.annot-29.547	region=chr4:187879097-187879854;active=chr4:187879497-187879697;features=chr4:187879097-187880097	3.3415751,3.1553938,2.9762495,2.6607022,2.3894107,2.1742902,2.041588,2.3475585,1.9777992,1.727752,1.6846052,2.0065765,1.8821644,4.396191,0.0,0.0,2.835881,0.0,0.0	3.3415751,3.1553938,2.9762495,2.6607022,2.3894107,2.1742902,2.041588,2.3475585,1.9777992,1.727752,1.6846052,2.0065765,1.8821644,4.396191,0.0,0.0,2.835881,0.0,0.0	ERG,SMAD3	0,0	0.0,0.0	0.4125		ATTTCCATAAAAAAATGCAAGTGAGTCAGGATGAAAGAGACTTCCACCTGGACTTCAACGTCTCCAGCATTTACTACCTGGGTGATCTTGAACAAGTCACAGTTTCTTTTCAATTTTCCTTATCTCTGAGGACGCTTCTCAGGCTGACTGCCAACAAATA	14	1,1,1,1,1,1,1,1,1,1,1,1,1,0,0,0,0,0,0	814
8150	ggr.TRAJ_LABELS-0.grammar-35.annot-29.547.combo-01.barcode-0	ACTGGCCGCTTCACTGATTTCCATAAAAAAATGCAAGTGAGTGGACAGTAAAGAGACTTCCACCTGGACTTCAACGTCTCCAGCATTTACTACCTGGGTGATCTTGAACAAGTCACAGTTTCTTTTCAATTTTCCTTATCTCTGAGGACGCTTCTCAGGCTGACTGCCAACAAATACTCGAGGCTAGCGTCATGGAAGTAAATATGCTAGATCGGAAGAGCGTCG	3.963252,3.7921875,3.166858,2.717632,2.8603678,2.3666506,2.1862054,2.5959837,1.8336452,1.479361,1.645969,2.368672,1.5123366	2.6357405,0.0,0.0	0,1	31.0,45.0	ggr.TRAJ_LABELS-0.grammar-35.annot-29.547.combo-01	547	ggr.TRAJ_LABELS-0.grammar-35.annot-29.547	region=chr4:187879097-187879854;active=chr4:187879497-187879697;features=chr4:187879097-187880097	1.7899176,1.500202,1.3854862,1.0889056,0.87961304,0.6721746,0.5292757,0.5592605,0.3893924,0.31796068,0.24388652,0.40559402,0.37656602,4.0053487,0.0,0.0,2.8064039,0.0066124126,0.0	3.3415751,3.1553938,2.9762495,2.6607022,2.3894107,2.1742902,2.041588,2.3475585,1.9777992,1.727752,1.6846052,2.0065765,1.8821644,4.396191,0.0,0.0,2.835881,0.0,0.0	ERG,SMAD3	0,451	0.0,0.0031525053	0.4125		ATTTCCATAAAAAAATGCAAGTGAGTGGACAGTAAAGAGACTTCCACCTGGACTTCAACGTCTCCAGCATTTACTACCTGGGTGATCTTGAACAAGTCACAGTTTCTTTTCAATTTTCCTTATCTCTGAGGACGCTTCTCAGGCTGACTGCCAACAAATA	14	1,1,1,1,1,1,1,1,1,1,1,1,1,0,0,0,0,0,0	815
8151	ggr.TRAJ_LABELS-0.grammar-35.annot-29.547.combo-01.barcode-1	ACTGGCCGCTTCACTGATTTCCATAAAAAAATGCAAGTGAGTGGACAGTAAAGAGACTTCCACCTGGACTTCAACGTCTCCAGCATTTACTACCTGGGTGATCTTGAACAAGTCACAGTTTCTTTTCAATTTTCCTTATCTCTGAGGACGCTTCTCAGGCTGACTGCCAACAAATACTCGAGGCTAGCTCAATAGTATGCAAGTTAAGAGATCGGAAGAGCGTCG	3.963252,3.7921875,3.166858,2.717632,2.8603678,2.3666506,2.1862054,2.5959837,1.8336452,1.479361,1.645969,2.368672,1.5123366	2.6357405,0.0,0.0	0,1	31.0,45.0	ggr.TRAJ_LABELS-0.grammar-35.annot-29.547.combo-01	547	ggr.TRAJ_LABELS-0.grammar-35.annot-29.547	region=chr4:187879097-187879854;active=chr4:187879497-187879697;features=chr4:187879097-187880097	1.7899176,1.500202,1.3854862,1.0889056,0.87961304,0.6721746,0.5292757,0.5592605,0.3893924,0.31796068,0.24388652,0.40559402,0.37656602,4.0053487,0.0,0.0,2.8064039,0.0066124126,0.0	3.3415751,3.1553938,2.9762495,2.6607022,2.3894107,2.1742902,2.041588,2.3475585,1.9777992,1.727752,1.6846052,2.0065765,1.8821644,4.396191,0.0,0.0,2.835881,0.0,0.0	ERG,SMAD3	0,451	0.0,0.0031525053	0.4125		ATTTCCATAAAAAAATGCAAGTGAGTGGACAGTAAAGAGACTTCCACCTGGACTTCAACGTCTCCAGCATTTACTACCTGGGTGATCTTGAACAAGTCACAGTTTCTTTTCAATTTTCCTTATCTCTGAGGACGCTTCTCAGGCTGACTGCCAACAAATA	14	1,1,1,1,1,1,1,1,1,1,1,1,1,0,0,0,0,0,0	815
8152	ggr.TRAJ_LABELS-0.grammar-35.annot-29.547.combo-01.barcode-2	ACTGGCCGCTTCACTGATTTCCATAAAAAAATGCAAGTGAGTGGACAGTAAAGAGACTTCCACCTGGACTTCAACGTCTCCAGCATTTACTACCTGGGTGATCTTGAACAAGTCACAGTTTCTTTTCAATTTTCCTTATCTCTGAGGACGCTTCTCAGGCTGACTGCCAACAAATACTCGAGGCTAGCTTCGCTATCGTTAATGCTGGAGATCGGAAGAGCGTCG	3.963252,3.7921875,3.166858,2.717632,2.8603678,2.3666506,2.1862054,2.5959837,1.8336452,1.479361,1.645969,2.368672,1.5123366	2.6357405,0.0,0.0	0,1	31.0,45.0	ggr.TRAJ_LABELS-0.grammar-35.annot-29.547.combo-01	547	ggr.TRAJ_LABELS-0.grammar-35.annot-29.547	region=chr4:187879097-187879854;active=chr4:187879497-187879697;features=chr4:187879097-187880097	1.7899176,1.500202,1.3854862,1.0889056,0.87961304,0.6721746,0.5292757,0.5592605,0.3893924,0.31796068,0.24388652,0.40559402,0.37656602,4.0053487,0.0,0.0,2.8064039,0.0066124126,0.0	3.3415751,3.1553938,2.9762495,2.6607022,2.3894107,2.1742902,2.041588,2.3475585,1.9777992,1.727752,1.6846052,2.0065765,1.8821644,4.396191,0.0,0.0,2.835881,0.0,0.0	ERG,SMAD3	0,451	0.0,0.0031525053	0.4125		ATTTCCATAAAAAAATGCAAGTGAGTGGACAGTAAAGAGACTTCCACCTGGACTTCAACGTCTCCAGCATTTACTACCTGGGTGATCTTGAACAAGTCACAGTTTCTTTTCAATTTTCCTTATCTCTGAGGACGCTTCTCAGGCTGACTGCCAACAAATA	14	1,1,1,1,1,1,1,1,1,1,1,1,1,0,0,0,0,0,0	815
8153	ggr.TRAJ_LABELS-0.grammar-35.annot-29.547.combo-01.barcode-3	ACTGGCCGCTTCACTGATTTCCATAAAAAAATGCAAGTGAGTGGACAGTAAAGAGACTTCCACCTGGACTTCAACGTCTCCAGCATTTACTACCTGGGTGATCTTGAACAAGTCACAGTTTCTTTTCAATTTTCCTTATCTCTGAGGACGCTTCTCAGGCTGACTGCCAACAAATACTCGAGGCTAGCAGCGTCCTTCGCGGATATGGAGATCGGAAGAGCGTCG	3.963252,3.7921875,3.166858,2.717632,2.8603678,2.3666506,2.1862054,2.5959837,1.8336452,1.479361,1.645969,2.368672,1.5123366	2.6357405,0.0,0.0	0,1	31.0,45.0	ggr.TRAJ_LABELS-0.grammar-35.annot-29.547.combo-01	547	ggr.TRAJ_LABELS-0.grammar-35.annot-29.547	region=chr4:187879097-187879854;active=chr4:187879497-187879697;features=chr4:187879097-187880097	1.7899176,1.500202,1.3854862,1.0889056,0.87961304,0.6721746,0.5292757,0.5592605,0.3893924,0.31796068,0.24388652,0.40559402,0.37656602,4.0053487,0.0,0.0,2.8064039,0.0066124126,0.0	3.3415751,3.1553938,2.9762495,2.6607022,2.3894107,2.1742902,2.041588,2.3475585,1.9777992,1.727752,1.6846052,2.0065765,1.8821644,4.396191,0.0,0.0,2.835881,0.0,0.0	ERG,SMAD3	0,451	0.0,0.0031525053	0.4125		ATTTCCATAAAAAAATGCAAGTGAGTGGACAGTAAAGAGACTTCCACCTGGACTTCAACGTCTCCAGCATTTACTACCTGGGTGATCTTGAACAAGTCACAGTTTCTTTTCAATTTTCCTTATCTCTGAGGACGCTTCTCAGGCTGACTGCCAACAAATA	14	1,1,1,1,1,1,1,1,1,1,1,1,1,0,0,0,0,0,0	815
8154	ggr.TRAJ_LABELS-0.grammar-35.annot-29.547.combo-01.barcode-4	ACTGGCCGCTTCACTGATTTCCATAAAAAAATGCAAGTGAGTGGACAGTAAAGAGACTTCCACCTGGACTTCAACGTCTCCAGCATTTACTACCTGGGTGATCTTGAACAAGTCACAGTTTCTTTTCAATTTTCCTTATCTCTGAGGACGCTTCTCAGGCTGACTGCCAACAAATACTCGAGGCTAGCCTCTGTTCCGAGACGCTTGAAGATCGGAAGAGCGTCG	3.963252,3.7921875,3.166858,2.717632,2.8603678,2.3666506,2.1862054,2.5959837,1.8336452,1.479361,1.645969,2.368672,1.5123366	2.6357405,0.0,0.0	0,1	31.0,45.0	ggr.TRAJ_LABELS-0.grammar-35.annot-29.547.combo-01	547	ggr.TRAJ_LABELS-0.grammar-35.annot-29.547	region=chr4:187879097-187879854;active=chr4:187879497-187879697;features=chr4:187879097-187880097	1.7899176,1.500202,1.3854862,1.0889056,0.87961304,0.6721746,0.5292757,0.5592605,0.3893924,0.31796068,0.24388652,0.40559402,0.37656602,4.0053487,0.0,0.0,2.8064039,0.0066124126,0.0	3.3415751,3.1553938,2.9762495,2.6607022,2.3894107,2.1742902,2.041588,2.3475585,1.9777992,1.727752,1.6846052,2.0065765,1.8821644,4.396191,0.0,0.0,2.835881,0.0,0.0	ERG,SMAD3	0,451	0.0,0.0031525053	0.4125		ATTTCCATAAAAAAATGCAAGTGAGTGGACAGTAAAGAGACTTCCACCTGGACTTCAACGTCTCCAGCATTTACTACCTGGGTGATCTTGAACAAGTCACAGTTTCTTTTCAATTTTCCTTATCTCTGAGGACGCTTCTCAGGCTGACTGCCAACAAATA	14	1,1,1,1,1,1,1,1,1,1,1,1,1,0,0,0,0,0,0	815
8155	ggr.TRAJ_LABELS-0.grammar-35.annot-29.547.combo-01.barcode-5	ACTGGCCGCTTCACTGATTTCCATAAAAAAATGCAAGTGAGTGGACAGTAAAGAGACTTCCACCTGGACTTCAACGTCTCCAGCATTTACTACCTGGGTGATCTTGAACAAGTCACAGTTTCTTTTCAATTTTCCTTATCTCTGAGGACGCTTCTCAGGCTGACTGCCAACAAATACTCGAGGCTAGCGTCATATCAATGACCTAGAGAGATCGGAAGAGCGTCG	3.963252,3.7921875,3.166858,2.717632,2.8603678,2.3666506,2.1862054,2.5959837,1.8336452,1.479361,1.645969,2.368672,1.5123366	2.6357405,0.0,0.0	0,1	31.0,45.0	ggr.TRAJ_LABELS-0.grammar-35.annot-29.547.combo-01	547	ggr.TRAJ_LABELS-0.grammar-35.annot-29.547	region=chr4:187879097-187879854;active=chr4:187879497-187879697;features=chr4:187879097-187880097	1.7899176,1.500202,1.3854862,1.0889056,0.87961304,0.6721746,0.5292757,0.5592605,0.3893924,0.31796068,0.24388652,0.40559402,0.37656602,4.0053487,0.0,0.0,2.8064039,0.0066124126,0.0	3.3415751,3.1553938,2.9762495,2.6607022,2.3894107,2.1742902,2.041588,2.3475585,1.9777992,1.727752,1.6846052,2.0065765,1.8821644,4.396191,0.0,0.0,2.835881,0.0,0.0	ERG,SMAD3	0,451	0.0,0.0031525053	0.4125		ATTTCCATAAAAAAATGCAAGTGAGTGGACAGTAAAGAGACTTCCACCTGGACTTCAACGTCTCCAGCATTTACTACCTGGGTGATCTTGAACAAGTCACAGTTTCTTTTCAATTTTCCTTATCTCTGAGGACGCTTCTCAGGCTGACTGCCAACAAATA	14	1,1,1,1,1,1,1,1,1,1,1,1,1,0,0,0,0,0,0	815
8156	ggr.TRAJ_LABELS-0.grammar-35.annot-29.547.combo-01.barcode-6	ACTGGCCGCTTCACTGATTTCCATAAAAAAATGCAAGTGAGTGGACAGTAAAGAGACTTCCACCTGGACTTCAACGTCTCCAGCATTTACTACCTGGGTGATCTTGAACAAGTCACAGTTTCTTTTCAATTTTCCTTATCTCTGAGGACGCTTCTCAGGCTGACTGCCAACAAATACTCGAGGCTAGCAGTTGCAATAGTAAGTTAAGAGATCGGAAGAGCGTCG	3.963252,3.7921875,3.166858,2.717632,2.8603678,2.3666506,2.1862054,2.5959837,1.8336452,1.479361,1.645969,2.368672,1.5123366	2.6357405,0.0,0.0	0,1	31.0,45.0	ggr.TRAJ_LABELS-0.grammar-35.annot-29.547.combo-01	547	ggr.TRAJ_LABELS-0.grammar-35.annot-29.547	region=chr4:187879097-187879854;active=chr4:187879497-187879697;features=chr4:187879097-187880097	1.7899176,1.500202,1.3854862,1.0889056,0.87961304,0.6721746,0.5292757,0.5592605,0.3893924,0.31796068,0.24388652,0.40559402,0.37656602,4.0053487,0.0,0.0,2.8064039,0.0066124126,0.0	3.3415751,3.1553938,2.9762495,2.6607022,2.3894107,2.1742902,2.041588,2.3475585,1.9777992,1.727752,1.6846052,2.0065765,1.8821644,4.396191,0.0,0.0,2.835881,0.0,0.0	ERG,SMAD3	0,451	0.0,0.0031525053	0.4125		ATTTCCATAAAAAAATGCAAGTGAGTGGACAGTAAAGAGACTTCCACCTGGACTTCAACGTCTCCAGCATTTACTACCTGGGTGATCTTGAACAAGTCACAGTTTCTTTTCAATTTTCCTTATCTCTGAGGACGCTTCTCAGGCTGACTGCCAACAAATA	14	1,1,1,1,1,1,1,1,1,1,1,1,1,0,0,0,0,0,0	815
8157	ggr.TRAJ_LABELS-0.grammar-35.annot-29.547.combo-01.barcode-7	ACTGGCCGCTTCACTGATTTCCATAAAAAAATGCAAGTGAGTGGACAGTAAAGAGACTTCCACCTGGACTTCAACGTCTCCAGCATTTACTACCTGGGTGATCTTGAACAAGTCACAGTTTCTTTTCAATTTTCCTTATCTCTGAGGACGCTTCTCAGGCTGACTGCCAACAAATACTCGAGGCTAGCCTTAAGTTGCGTAGCTCGTTAGATCGGAAGAGCGTCG	3.963252,3.7921875,3.166858,2.717632,2.8603678,2.3666506,2.1862054,2.5959837,1.8336452,1.479361,1.645969,2.368672,1.5123366	2.6357405,0.0,0.0	0,1	31.0,45.0	ggr.TRAJ_LABELS-0.grammar-35.annot-29.547.combo-01	547	ggr.TRAJ_LABELS-0.grammar-35.annot-29.547	region=chr4:187879097-187879854;active=chr4:187879497-187879697;features=chr4:187879097-187880097	1.7899176,1.500202,1.3854862,1.0889056,0.87961304,0.6721746,0.5292757,0.5592605,0.3893924,0.31796068,0.24388652,0.40559402,0.37656602,4.0053487,0.0,0.0,2.8064039,0.0066124126,0.0	3.3415751,3.1553938,2.9762495,2.6607022,2.3894107,2.1742902,2.041588,2.3475585,1.9777992,1.727752,1.6846052,2.0065765,1.8821644,4.396191,0.0,0.0,2.835881,0.0,0.0	ERG,SMAD3	0,451	0.0,0.0031525053	0.4125		ATTTCCATAAAAAAATGCAAGTGAGTGGACAGTAAAGAGACTTCCACCTGGACTTCAACGTCTCCAGCATTTACTACCTGGGTGATCTTGAACAAGTCACAGTTTCTTTTCAATTTTCCTTATCTCTGAGGACGCTTCTCAGGCTGACTGCCAACAAATA	14	1,1,1,1,1,1,1,1,1,1,1,1,1,0,0,0,0,0,0	815
8158	ggr.TRAJ_LABELS-0.grammar-35.annot-29.547.combo-01.barcode-8	ACTGGCCGCTTCACTGATTTCCATAAAAAAATGCAAGTGAGTGGACAGTAAAGAGACTTCCACCTGGACTTCAACGTCTCCAGCATTTACTACCTGGGTGATCTTGAACAAGTCACAGTTTCTTTTCAATTTTCCTTATCTCTGAGGACGCTTCTCAGGCTGACTGCCAACAAATACTCGAGGCTAGCGTCATTAACTTCCCGTTCAAAGATCGGAAGAGCGTCG	3.963252,3.7921875,3.166858,2.717632,2.8603678,2.3666506,2.1862054,2.5959837,1.8336452,1.479361,1.645969,2.368672,1.5123366	2.6357405,0.0,0.0	0,1	31.0,45.0	ggr.TRAJ_LABELS-0.grammar-35.annot-29.547.combo-01	547	ggr.TRAJ_LABELS-0.grammar-35.annot-29.547	region=chr4:187879097-187879854;active=chr4:187879497-187879697;features=chr4:187879097-187880097	1.7899176,1.500202,1.3854862,1.0889056,0.87961304,0.6721746,0.5292757,0.5592605,0.3893924,0.31796068,0.24388652,0.40559402,0.37656602,4.0053487,0.0,0.0,2.8064039,0.0066124126,0.0	3.3415751,3.1553938,2.9762495,2.6607022,2.3894107,2.1742902,2.041588,2.3475585,1.9777992,1.727752,1.6846052,2.0065765,1.8821644,4.396191,0.0,0.0,2.835881,0.0,0.0	ERG,SMAD3	0,451	0.0,0.0031525053	0.4125		ATTTCCATAAAAAAATGCAAGTGAGTGGACAGTAAAGAGACTTCCACCTGGACTTCAACGTCTCCAGCATTTACTACCTGGGTGATCTTGAACAAGTCACAGTTTCTTTTCAATTTTCCTTATCTCTGAGGACGCTTCTCAGGCTGACTGCCAACAAATA	14	1,1,1,1,1,1,1,1,1,1,1,1,1,0,0,0,0,0,0	815
8159	ggr.TRAJ_LABELS-0.grammar-35.annot-29.547.combo-01.barcode-9	ACTGGCCGCTTCACTGATTTCCATAAAAAAATGCAAGTGAGTGGACAGTAAAGAGACTTCCACCTGGACTTCAACGTCTCCAGCATTTACTACCTGGGTGATCTTGAACAAGTCACAGTTTCTTTTCAATTTTCCTTATCTCTGAGGACGCTTCTCAGGCTGACTGCCAACAAATACTCGAGGCTAGCAAGATTTGGATAAGAATGCCAGATCGGAAGAGCGTCG	3.963252,3.7921875,3.166858,2.717632,2.8603678,2.3666506,2.1862054,2.5959837,1.8336452,1.479361,1.645969,2.368672,1.5123366	2.6357405,0.0,0.0	0,1	31.0,45.0	ggr.TRAJ_LABELS-0.grammar-35.annot-29.547.combo-01	547	ggr.TRAJ_LABELS-0.grammar-35.annot-29.547	region=chr4:187879097-187879854;active=chr4:187879497-187879697;features=chr4:187879097-187880097	1.7899176,1.500202,1.3854862,1.0889056,0.87961304,0.6721746,0.5292757,0.5592605,0.3893924,0.31796068,0.24388652,0.40559402,0.37656602,4.0053487,0.0,0.0,2.8064039,0.0066124126,0.0	3.3415751,3.1553938,2.9762495,2.6607022,2.3894107,2.1742902,2.041588,2.3475585,1.9777992,1.727752,1.6846052,2.0065765,1.8821644,4.396191,0.0,0.0,2.835881,0.0,0.0	ERG,SMAD3	0,451	0.0,0.0031525053	0.4125		ATTTCCATAAAAAAATGCAAGTGAGTGGACAGTAAAGAGACTTCCACCTGGACTTCAACGTCTCCAGCATTTACTACCTGGGTGATCTTGAACAAGTCACAGTTTCTTTTCAATTTTCCTTATCTCTGAGGACGCTTCTCAGGCTGACTGCCAACAAATA	14	1,1,1,1,1,1,1,1,1,1,1,1,1,0,0,0,0,0,0	815
8160	ggr.TRAJ_LABELS-0.grammar-35.annot-29.547.combo-10.barcode-0	ACTGGCCGCTTCACTGATTTCCATAAAAAAATGCAAGTGAGTCAGGATGAAAGAGATTATCCCGCCGACTTCAACGTCTCCAGCATTTACTACCTGGGTGATCTTGAACAAGTCACAGTTTCTTTTCAATTTTCCTTATCTCTGAGGACGCTTCTCAGGCTGACTGCCAACAAATACTCGAGGCTAGCGTCATTTCCATCGGATATGGAGATCGGAAGAGCGTCG	3.963252,3.7921875,3.166858,2.717632,2.8603678,2.3666506,2.1862054,2.5959837,1.8336452,1.479361,1.645969,2.368672,1.5123366	2.6357405,0.0,0.0	1,0	31.0,45.0	ggr.TRAJ_LABELS-0.grammar-35.annot-29.547.combo-10	547	ggr.TRAJ_LABELS-0.grammar-35.annot-29.547	region=chr4:187879097-187879854;active=chr4:187879497-187879697;features=chr4:187879097-187880097	3.2819958,3.1136553,2.959827,2.707107,2.4587486,2.266086,2.1407433,2.3940616,2.0664845,1.8419101,1.7923937,2.042914,1.9340004,4.5711694,0.1465272,0.19589117,2.831764,0.057173945,0.0	3.3415751,3.1553938,2.9762495,2.6607022,2.3894107,2.1742902,2.041588,2.3475585,1.9777992,1.727752,1.6846052,2.0065765,1.8821644,4.396191,0.0,0.0,2.835881,0.0,0.0	ERG,SMAD3	465,0	0.0012511538,0.0	0.4125		ATTTCCATAAAAAAATGCAAGTGAGTCAGGATGAAAGAGATTATCCCGCCGACTTCAACGTCTCCAGCATTTACTACCTGGGTGATCTTGAACAAGTCACAGTTTCTTTTCAATTTTCCTTATCTCTGAGGACGCTTCTCAGGCTGACTGCCAACAAATA	14	1,1,1,1,1,1,1,1,1,1,1,1,1,0,0,0,0,0,0	816
8161	ggr.TRAJ_LABELS-0.grammar-35.annot-29.547.combo-10.barcode-1	ACTGGCCGCTTCACTGATTTCCATAAAAAAATGCAAGTGAGTCAGGATGAAAGAGATTATCCCGCCGACTTCAACGTCTCCAGCATTTACTACCTGGGTGATCTTGAACAAGTCACAGTTTCTTTTCAATTTTCCTTATCTCTGAGGACGCTTCTCAGGCTGACTGCCAACAAATACTCGAGGCTAGCATAGGACCAGTTTTATACGCAGATCGGAAGAGCGTCG	3.963252,3.7921875,3.166858,2.717632,2.8603678,2.3666506,2.1862054,2.5959837,1.8336452,1.479361,1.645969,2.368672,1.5123366	2.6357405,0.0,0.0	1,0	31.0,45.0	ggr.TRAJ_LABELS-0.grammar-35.annot-29.547.combo-10	547	ggr.TRAJ_LABELS-0.grammar-35.annot-29.547	region=chr4:187879097-187879854;active=chr4:187879497-187879697;features=chr4:187879097-187880097	3.2819958,3.1136553,2.959827,2.707107,2.4587486,2.266086,2.1407433,2.3940616,2.0664845,1.8419101,1.7923937,2.042914,1.9340004,4.5711694,0.1465272,0.19589117,2.831764,0.057173945,0.0	3.3415751,3.1553938,2.9762495,2.6607022,2.3894107,2.1742902,2.041588,2.3475585,1.9777992,1.727752,1.6846052,2.0065765,1.8821644,4.396191,0.0,0.0,2.835881,0.0,0.0	ERG,SMAD3	465,0	0.0012511538,0.0	0.4125		ATTTCCATAAAAAAATGCAAGTGAGTCAGGATGAAAGAGATTATCCCGCCGACTTCAACGTCTCCAGCATTTACTACCTGGGTGATCTTGAACAAGTCACAGTTTCTTTTCAATTTTCCTTATCTCTGAGGACGCTTCTCAGGCTGACTGCCAACAAATA	14	1,1,1,1,1,1,1,1,1,1,1,1,1,0,0,0,0,0,0	816
8162	ggr.TRAJ_LABELS-0.grammar-35.annot-29.547.combo-10.barcode-2	ACTGGCCGCTTCACTGATTTCCATAAAAAAATGCAAGTGAGTCAGGATGAAAGAGATTATCCCGCCGACTTCAACGTCTCCAGCATTTACTACCTGGGTGATCTTGAACAAGTCACAGTTTCTTTTCAATTTTCCTTATCTCTGAGGACGCTTCTCAGGCTGACTGCCAACAAATACTCGAGGCTAGCCGTCCCCTCTATCGAGATCTAGATCGGAAGAGCGTCG	3.963252,3.7921875,3.166858,2.717632,2.8603678,2.3666506,2.1862054,2.5959837,1.8336452,1.479361,1.645969,2.368672,1.5123366	2.6357405,0.0,0.0	1,0	31.0,45.0	ggr.TRAJ_LABELS-0.grammar-35.annot-29.547.combo-10	547	ggr.TRAJ_LABELS-0.grammar-35.annot-29.547	region=chr4:187879097-187879854;active=chr4:187879497-187879697;features=chr4:187879097-187880097	3.2819958,3.1136553,2.959827,2.707107,2.4587486,2.266086,2.1407433,2.3940616,2.0664845,1.8419101,1.7923937,2.042914,1.9340004,4.5711694,0.1465272,0.19589117,2.831764,0.057173945,0.0	3.3415751,3.1553938,2.9762495,2.6607022,2.3894107,2.1742902,2.041588,2.3475585,1.9777992,1.727752,1.6846052,2.0065765,1.8821644,4.396191,0.0,0.0,2.835881,0.0,0.0	ERG,SMAD3	465,0	0.0012511538,0.0	0.4125		ATTTCCATAAAAAAATGCAAGTGAGTCAGGATGAAAGAGATTATCCCGCCGACTTCAACGTCTCCAGCATTTACTACCTGGGTGATCTTGAACAAGTCACAGTTTCTTTTCAATTTTCCTTATCTCTGAGGACGCTTCTCAGGCTGACTGCCAACAAATA	14	1,1,1,1,1,1,1,1,1,1,1,1,1,0,0,0,0,0,0	816
8163	ggr.TRAJ_LABELS-0.grammar-35.annot-29.547.combo-10.barcode-3	ACTGGCCGCTTCACTGATTTCCATAAAAAAATGCAAGTGAGTCAGGATGAAAGAGATTATCCCGCCGACTTCAACGTCTCCAGCATTTACTACCTGGGTGATCTTGAACAAGTCACAGTTTCTTTTCAATTTTCCTTATCTCTGAGGACGCTTCTCAGGCTGACTGCCAACAAATACTCGAGGCTAGCAGTTGACGTAGTGTCGTCTAAGATCGGAAGAGCGTCG	3.963252,3.7921875,3.166858,2.717632,2.8603678,2.3666506,2.1862054,2.5959837,1.8336452,1.479361,1.645969,2.368672,1.5123366	2.6357405,0.0,0.0	1,0	31.0,45.0	ggr.TRAJ_LABELS-0.grammar-35.annot-29.547.combo-10	547	ggr.TRAJ_LABELS-0.grammar-35.annot-29.547	region=chr4:187879097-187879854;active=chr4:187879497-187879697;features=chr4:187879097-187880097	3.2819958,3.1136553,2.959827,2.707107,2.4587486,2.266086,2.1407433,2.3940616,2.0664845,1.8419101,1.7923937,2.042914,1.9340004,4.5711694,0.1465272,0.19589117,2.831764,0.057173945,0.0	3.3415751,3.1553938,2.9762495,2.6607022,2.3894107,2.1742902,2.041588,2.3475585,1.9777992,1.727752,1.6846052,2.0065765,1.8821644,4.396191,0.0,0.0,2.835881,0.0,0.0	ERG,SMAD3	465,0	0.0012511538,0.0	0.4125		ATTTCCATAAAAAAATGCAAGTGAGTCAGGATGAAAGAGATTATCCCGCCGACTTCAACGTCTCCAGCATTTACTACCTGGGTGATCTTGAACAAGTCACAGTTTCTTTTCAATTTTCCTTATCTCTGAGGACGCTTCTCAGGCTGACTGCCAACAAATA	14	1,1,1,1,1,1,1,1,1,1,1,1,1,0,0,0,0,0,0	816
8164	ggr.TRAJ_LABELS-0.grammar-35.annot-29.547.combo-10.barcode-4	ACTGGCCGCTTCACTGATTTCCATAAAAAAATGCAAGTGAGTCAGGATGAAAGAGATTATCCCGCCGACTTCAACGTCTCCAGCATTTACTACCTGGGTGATCTTGAACAAGTCACAGTTTCTTTTCAATTTTCCTTATCTCTGAGGACGCTTCTCAGGCTGACTGCCAACAAATACTCGAGGCTAGCGTCATGCGCTTGTTATACGCAGATCGGAAGAGCGTCG	3.963252,3.7921875,3.166858,2.717632,2.8603678,2.3666506,2.1862054,2.5959837,1.8336452,1.479361,1.645969,2.368672,1.5123366	2.6357405,0.0,0.0	1,0	31.0,45.0	ggr.TRAJ_LABELS-0.grammar-35.annot-29.547.combo-10	547	ggr.TRAJ_LABELS-0.grammar-35.annot-29.547	region=chr4:187879097-187879854;active=chr4:187879497-187879697;features=chr4:187879097-187880097	3.2819958,3.1136553,2.959827,2.707107,2.4587486,2.266086,2.1407433,2.3940616,2.0664845,1.8419101,1.7923937,2.042914,1.9340004,4.5711694,0.1465272,0.19589117,2.831764,0.057173945,0.0	3.3415751,3.1553938,2.9762495,2.6607022,2.3894107,2.1742902,2.041588,2.3475585,1.9777992,1.727752,1.6846052,2.0065765,1.8821644,4.396191,0.0,0.0,2.835881,0.0,0.0	ERG,SMAD3	465,0	0.0012511538,0.0	0.4125		ATTTCCATAAAAAAATGCAAGTGAGTCAGGATGAAAGAGATTATCCCGCCGACTTCAACGTCTCCAGCATTTACTACCTGGGTGATCTTGAACAAGTCACAGTTTCTTTTCAATTTTCCTTATCTCTGAGGACGCTTCTCAGGCTGACTGCCAACAAATA	14	1,1,1,1,1,1,1,1,1,1,1,1,1,0,0,0,0,0,0	816
8165	ggr.TRAJ_LABELS-0.grammar-35.annot-29.547.combo-10.barcode-5	ACTGGCCGCTTCACTGATTTCCATAAAAAAATGCAAGTGAGTCAGGATGAAAGAGATTATCCCGCCGACTTCAACGTCTCCAGCATTTACTACCTGGGTGATCTTGAACAAGTCACAGTTTCTTTTCAATTTTCCTTATCTCTGAGGACGCTTCTCAGGCTGACTGCCAACAAATACTCGAGGCTAGCTCAATGCGCTTGAACTTATTAGATCGGAAGAGCGTCG	3.963252,3.7921875,3.166858,2.717632,2.8603678,2.3666506,2.1862054,2.5959837,1.8336452,1.479361,1.645969,2.368672,1.5123366	2.6357405,0.0,0.0	1,0	31.0,45.0	ggr.TRAJ_LABELS-0.grammar-35.annot-29.547.combo-10	547	ggr.TRAJ_LABELS-0.grammar-35.annot-29.547	region=chr4:187879097-187879854;active=chr4:187879497-187879697;features=chr4:187879097-187880097	3.2819958,3.1136553,2.959827,2.707107,2.4587486,2.266086,2.1407433,2.3940616,2.0664845,1.8419101,1.7923937,2.042914,1.9340004,4.5711694,0.1465272,0.19589117,2.831764,0.057173945,0.0	3.3415751,3.1553938,2.9762495,2.6607022,2.3894107,2.1742902,2.041588,2.3475585,1.9777992,1.727752,1.6846052,2.0065765,1.8821644,4.396191,0.0,0.0,2.835881,0.0,0.0	ERG,SMAD3	465,0	0.0012511538,0.0	0.4125		ATTTCCATAAAAAAATGCAAGTGAGTCAGGATGAAAGAGATTATCCCGCCGACTTCAACGTCTCCAGCATTTACTACCTGGGTGATCTTGAACAAGTCACAGTTTCTTTTCAATTTTCCTTATCTCTGAGGACGCTTCTCAGGCTGACTGCCAACAAATA	14	1,1,1,1,1,1,1,1,1,1,1,1,1,0,0,0,0,0,0	816
8166	ggr.TRAJ_LABELS-0.grammar-35.annot-29.547.combo-10.barcode-6	ACTGGCCGCTTCACTGATTTCCATAAAAAAATGCAAGTGAGTCAGGATGAAAGAGATTATCCCGCCGACTTCAACGTCTCCAGCATTTACTACCTGGGTGATCTTGAACAAGTCACAGTTTCTTTTCAATTTTCCTTATCTCTGAGGACGCTTCTCAGGCTGACTGCCAACAAATACTCGAGGCTAGCCGATTTGATGAGGTCGTCTAAGATCGGAAGAGCGTCG	3.963252,3.7921875,3.166858,2.717632,2.8603678,2.3666506,2.1862054,2.5959837,1.8336452,1.479361,1.645969,2.368672,1.5123366	2.6357405,0.0,0.0	1,0	31.0,45.0	ggr.TRAJ_LABELS-0.grammar-35.annot-29.547.combo-10	547	ggr.TRAJ_LABELS-0.grammar-35.annot-29.547	region=chr4:187879097-187879854;active=chr4:187879497-187879697;features=chr4:187879097-187880097	3.2819958,3.1136553,2.959827,2.707107,2.4587486,2.266086,2.1407433,2.3940616,2.0664845,1.8419101,1.7923937,2.042914,1.9340004,4.5711694,0.1465272,0.19589117,2.831764,0.057173945,0.0	3.3415751,3.1553938,2.9762495,2.6607022,2.3894107,2.1742902,2.041588,2.3475585,1.9777992,1.727752,1.6846052,2.0065765,1.8821644,4.396191,0.0,0.0,2.835881,0.0,0.0	ERG,SMAD3	465,0	0.0012511538,0.0	0.4125		ATTTCCATAAAAAAATGCAAGTGAGTCAGGATGAAAGAGATTATCCCGCCGACTTCAACGTCTCCAGCATTTACTACCTGGGTGATCTTGAACAAGTCACAGTTTCTTTTCAATTTTCCTTATCTCTGAGGACGCTTCTCAGGCTGACTGCCAACAAATA	14	1,1,1,1,1,1,1,1,1,1,1,1,1,0,0,0,0,0,0	816
8167	ggr.TRAJ_LABELS-0.grammar-35.annot-29.547.combo-10.barcode-7	ACTGGCCGCTTCACTGATTTCCATAAAAAAATGCAAGTGAGTCAGGATGAAAGAGATTATCCCGCCGACTTCAACGTCTCCAGCATTTACTACCTGGGTGATCTTGAACAAGTCACAGTTTCTTTTCAATTTTCCTTATCTCTGAGGACGCTTCTCAGGCTGACTGCCAACAAATACTCGAGGCTAGCAGAACGATCTGGCTCCGCAAAGATCGGAAGAGCGTCG	3.963252,3.7921875,3.166858,2.717632,2.8603678,2.3666506,2.1862054,2.5959837,1.8336452,1.479361,1.645969,2.368672,1.5123366	2.6357405,0.0,0.0	1,0	31.0,45.0	ggr.TRAJ_LABELS-0.grammar-35.annot-29.547.combo-10	547	ggr.TRAJ_LABELS-0.grammar-35.annot-29.547	region=chr4:187879097-187879854;active=chr4:187879497-187879697;features=chr4:187879097-187880097	3.2819958,3.1136553,2.959827,2.707107,2.4587486,2.266086,2.1407433,2.3940616,2.0664845,1.8419101,1.7923937,2.042914,1.9340004,4.5711694,0.1465272,0.19589117,2.831764,0.057173945,0.0	3.3415751,3.1553938,2.9762495,2.6607022,2.3894107,2.1742902,2.041588,2.3475585,1.9777992,1.727752,1.6846052,2.0065765,1.8821644,4.396191,0.0,0.0,2.835881,0.0,0.0	ERG,SMAD3	465,0	0.0012511538,0.0	0.4125		ATTTCCATAAAAAAATGCAAGTGAGTCAGGATGAAAGAGATTATCCCGCCGACTTCAACGTCTCCAGCATTTACTACCTGGGTGATCTTGAACAAGTCACAGTTTCTTTTCAATTTTCCTTATCTCTGAGGACGCTTCTCAGGCTGACTGCCAACAAATA	14	1,1,1,1,1,1,1,1,1,1,1,1,1,0,0,0,0,0,0	816
8168	ggr.TRAJ_LABELS-0.grammar-35.annot-29.547.combo-10.barcode-8	ACTGGCCGCTTCACTGATTTCCATAAAAAAATGCAAGTGAGTCAGGATGAAAGAGATTATCCCGCCGACTTCAACGTCTCCAGCATTTACTACCTGGGTGATCTTGAACAAGTCACAGTTTCTTTTCAATTTTCCTTATCTCTGAGGACGCTTCTCAGGCTGACTGCCAACAAATACTCGAGGCTAGCTTCGCTATCGTTTAATACTTAGATCGGAAGAGCGTCG	3.963252,3.7921875,3.166858,2.717632,2.8603678,2.3666506,2.1862054,2.5959837,1.8336452,1.479361,1.645969,2.368672,1.5123366	2.6357405,0.0,0.0	1,0	31.0,45.0	ggr.TRAJ_LABELS-0.grammar-35.annot-29.547.combo-10	547	ggr.TRAJ_LABELS-0.grammar-35.annot-29.547	region=chr4:187879097-187879854;active=chr4:187879497-187879697;features=chr4:187879097-187880097	3.2819958,3.1136553,2.959827,2.707107,2.4587486,2.266086,2.1407433,2.3940616,2.0664845,1.8419101,1.7923937,2.042914,1.9340004,4.5711694,0.1465272,0.19589117,2.831764,0.057173945,0.0	3.3415751,3.1553938,2.9762495,2.6607022,2.3894107,2.1742902,2.041588,2.3475585,1.9777992,1.727752,1.6846052,2.0065765,1.8821644,4.396191,0.0,0.0,2.835881,0.0,0.0	ERG,SMAD3	465,0	0.0012511538,0.0	0.4125		ATTTCCATAAAAAAATGCAAGTGAGTCAGGATGAAAGAGATTATCCCGCCGACTTCAACGTCTCCAGCATTTACTACCTGGGTGATCTTGAACAAGTCACAGTTTCTTTTCAATTTTCCTTATCTCTGAGGACGCTTCTCAGGCTGACTGCCAACAAATA	14	1,1,1,1,1,1,1,1,1,1,1,1,1,0,0,0,0,0,0	816
8169	ggr.TRAJ_LABELS-0.grammar-35.annot-29.547.combo-10.barcode-9	ACTGGCCGCTTCACTGATTTCCATAAAAAAATGCAAGTGAGTCAGGATGAAAGAGATTATCCCGCCGACTTCAACGTCTCCAGCATTTACTACCTGGGTGATCTTGAACAAGTCACAGTTTCTTTTCAATTTTCCTTATCTCTGAGGACGCTTCTCAGGCTGACTGCCAACAAATACTCGAGGCTAGCAAGATTCAACGTTGCAGCGCAGATCGGAAGAGCGTCG	3.963252,3.7921875,3.166858,2.717632,2.8603678,2.3666506,2.1862054,2.5959837,1.8336452,1.479361,1.645969,2.368672,1.5123366	2.6357405,0.0,0.0	1,0	31.0,45.0	ggr.TRAJ_LABELS-0.grammar-35.annot-29.547.combo-10	547	ggr.TRAJ_LABELS-0.grammar-35.annot-29.547	region=chr4:187879097-187879854;active=chr4:187879497-187879697;features=chr4:187879097-187880097	3.2819958,3.1136553,2.959827,2.707107,2.4587486,2.266086,2.1407433,2.3940616,2.0664845,1.8419101,1.7923937,2.042914,1.9340004,4.5711694,0.1465272,0.19589117,2.831764,0.057173945,0.0	3.3415751,3.1553938,2.9762495,2.6607022,2.3894107,2.1742902,2.041588,2.3475585,1.9777992,1.727752,1.6846052,2.0065765,1.8821644,4.396191,0.0,0.0,2.835881,0.0,0.0	ERG,SMAD3	465,0	0.0012511538,0.0	0.4125		ATTTCCATAAAAAAATGCAAGTGAGTCAGGATGAAAGAGATTATCCCGCCGACTTCAACGTCTCCAGCATTTACTACCTGGGTGATCTTGAACAAGTCACAGTTTCTTTTCAATTTTCCTTATCTCTGAGGACGCTTCTCAGGCTGACTGCCAACAAATA	14	1,1,1,1,1,1,1,1,1,1,1,1,1,0,0,0,0,0,0	816
8170	ggr.TRAJ_LABELS-0.grammar-35.annot-29.547.combo-11.barcode-0	ACTGGCCGCTTCACTGATTTCCATAAAAAAATGCAAGTGAGTGAGACATCCAGAGACTCATTGACGGACTTCAACGTCTCCAGCATTTACTACCTGGGTGATCTTGAACAAGTCACAGTTTCTTTTCAATTTTCCTTATCTCTGAGGACGCTTCTCAGGCTGACTGCCAACAAATACTCGAGGCTAGCCGATTCGTCTCGGGCCTCGAAGATCGGAAGAGCGTCG	3.963252,3.7921875,3.166858,2.717632,2.8603678,2.3666506,2.1862054,2.5959837,1.8336452,1.479361,1.645969,2.368672,1.5123366	2.6357405,0.0,0.0	1,1	31.0,45.0	ggr.TRAJ_LABELS-0.grammar-35.annot-29.547.combo-11	547	ggr.TRAJ_LABELS-0.grammar-35.annot-29.547	region=chr4:187879097-187879854;active=chr4:187879497-187879697;features=chr4:187879097-187880097	2.7108853,2.5483623,2.3447266,2.0702052,1.8492371,1.6447802,1.4880792,1.7663924,1.4056954,1.2121011,1.1621171,1.4226234,1.2876551,4.50084,0.039003137,0.056578435,2.7880757,0.015912384,0.0	3.3415751,3.1553938,2.9762495,2.6607022,2.3894107,2.1742902,2.041588,2.3475585,1.9777992,1.727752,1.6846052,2.0065765,1.8821644,4.396191,0.0,0.0,2.835881,0.0,0.0	ERG,SMAD3	465451	0.0012511538,0.0031525053	0.4125		ATTTCCATAAAAAAATGCAAGTGAGTGAGACATCCAGAGACTCATTGACGGACTTCAACGTCTCCAGCATTTACTACCTGGGTGATCTTGAACAAGTCACAGTTTCTTTTCAATTTTCCTTATCTCTGAGGACGCTTCTCAGGCTGACTGCCAACAAATA	14	1,1,1,1,1,1,1,1,1,1,1,1,1,0,0,0,0,0,0	817
8171	ggr.TRAJ_LABELS-0.grammar-35.annot-29.547.combo-11.barcode-1	ACTGGCCGCTTCACTGATTTCCATAAAAAAATGCAAGTGAGTGAGACATCCAGAGACTCATTGACGGACTTCAACGTCTCCAGCATTTACTACCTGGGTGATCTTGAACAAGTCACAGTTTCTTTTCAATTTTCCTTATCTCTGAGGACGCTTCTCAGGCTGACTGCCAACAAATACTCGAGGCTAGCGATACTTCATGCTTATACGCAGATCGGAAGAGCGTCG	3.963252,3.7921875,3.166858,2.717632,2.8603678,2.3666506,2.1862054,2.5959837,1.8336452,1.479361,1.645969,2.368672,1.5123366	2.6357405,0.0,0.0	1,1	31.0,45.0	ggr.TRAJ_LABELS-0.grammar-35.annot-29.547.combo-11	547	ggr.TRAJ_LABELS-0.grammar-35.annot-29.547	region=chr4:187879097-187879854;active=chr4:187879497-187879697;features=chr4:187879097-187880097	2.7108853,2.5483623,2.3447266,2.0702052,1.8492371,1.6447802,1.4880792,1.7663924,1.4056954,1.2121011,1.1621171,1.4226234,1.2876551,4.50084,0.039003137,0.056578435,2.7880757,0.015912384,0.0	3.3415751,3.1553938,2.9762495,2.6607022,2.3894107,2.1742902,2.041588,2.3475585,1.9777992,1.727752,1.6846052,2.0065765,1.8821644,4.396191,0.0,0.0,2.835881,0.0,0.0	ERG,SMAD3	465451	0.0012511538,0.0031525053	0.4125		ATTTCCATAAAAAAATGCAAGTGAGTGAGACATCCAGAGACTCATTGACGGACTTCAACGTCTCCAGCATTTACTACCTGGGTGATCTTGAACAAGTCACAGTTTCTTTTCAATTTTCCTTATCTCTGAGGACGCTTCTCAGGCTGACTGCCAACAAATA	14	1,1,1,1,1,1,1,1,1,1,1,1,1,0,0,0,0,0,0	817
8172	ggr.TRAJ_LABELS-0.grammar-35.annot-29.547.combo-11.barcode-2	ACTGGCCGCTTCACTGATTTCCATAAAAAAATGCAAGTGAGTGAGACATCCAGAGACTCATTGACGGACTTCAACGTCTCCAGCATTTACTACCTGGGTGATCTTGAACAAGTCACAGTTTCTTTTCAATTTTCCTTATCTCTGAGGACGCTTCTCAGGCTGACTGCCAACAAATACTCGAGGCTAGCTTCGCTGCAATTAAGTTAAGAGATCGGAAGAGCGTCG	3.963252,3.7921875,3.166858,2.717632,2.8603678,2.3666506,2.1862054,2.5959837,1.8336452,1.479361,1.645969,2.368672,1.5123366	2.6357405,0.0,0.0	1,1	31.0,45.0	ggr.TRAJ_LABELS-0.grammar-35.annot-29.547.combo-11	547	ggr.TRAJ_LABELS-0.grammar-35.annot-29.547	region=chr4:187879097-187879854;active=chr4:187879497-187879697;features=chr4:187879097-187880097	2.7108853,2.5483623,2.3447266,2.0702052,1.8492371,1.6447802,1.4880792,1.7663924,1.4056954,1.2121011,1.1621171,1.4226234,1.2876551,4.50084,0.039003137,0.056578435,2.7880757,0.015912384,0.0	3.3415751,3.1553938,2.9762495,2.6607022,2.3894107,2.1742902,2.041588,2.3475585,1.9777992,1.727752,1.6846052,2.0065765,1.8821644,4.396191,0.0,0.0,2.835881,0.0,0.0	ERG,SMAD3	465451	0.0012511538,0.0031525053	0.4125		ATTTCCATAAAAAAATGCAAGTGAGTGAGACATCCAGAGACTCATTGACGGACTTCAACGTCTCCAGCATTTACTACCTGGGTGATCTTGAACAAGTCACAGTTTCTTTTCAATTTTCCTTATCTCTGAGGACGCTTCTCAGGCTGACTGCCAACAAATA	14	1,1,1,1,1,1,1,1,1,1,1,1,1,0,0,0,0,0,0	817
8173	ggr.TRAJ_LABELS-0.grammar-35.annot-29.547.combo-11.barcode-3	ACTGGCCGCTTCACTGATTTCCATAAAAAAATGCAAGTGAGTGAGACATCCAGAGACTCATTGACGGACTTCAACGTCTCCAGCATTTACTACCTGGGTGATCTTGAACAAGTCACAGTTTCTTTTCAATTTTCCTTATCTCTGAGGACGCTTCTCAGGCTGACTGCCAACAAATACTCGAGGCTAGCAATGAACTTCCGACCTAGAGAGATCGGAAGAGCGTCG	3.963252,3.7921875,3.166858,2.717632,2.8603678,2.3666506,2.1862054,2.5959837,1.8336452,1.479361,1.645969,2.368672,1.5123366	2.6357405,0.0,0.0	1,1	31.0,45.0	ggr.TRAJ_LABELS-0.grammar-35.annot-29.547.combo-11	547	ggr.TRAJ_LABELS-0.grammar-35.annot-29.547	region=chr4:187879097-187879854;active=chr4:187879497-187879697;features=chr4:187879097-187880097	2.7108853,2.5483623,2.3447266,2.0702052,1.8492371,1.6447802,1.4880792,1.7663924,1.4056954,1.2121011,1.1621171,1.4226234,1.2876551,4.50084,0.039003137,0.056578435,2.7880757,0.015912384,0.0	3.3415751,3.1553938,2.9762495,2.6607022,2.3894107,2.1742902,2.041588,2.3475585,1.9777992,1.727752,1.6846052,2.0065765,1.8821644,4.396191,0.0,0.0,2.835881,0.0,0.0	ERG,SMAD3	465451	0.0012511538,0.0031525053	0.4125		ATTTCCATAAAAAAATGCAAGTGAGTGAGACATCCAGAGACTCATTGACGGACTTCAACGTCTCCAGCATTTACTACCTGGGTGATCTTGAACAAGTCACAGTTTCTTTTCAATTTTCCTTATCTCTGAGGACGCTTCTCAGGCTGACTGCCAACAAATA	14	1,1,1,1,1,1,1,1,1,1,1,1,1,0,0,0,0,0,0	817
8174	ggr.TRAJ_LABELS-0.grammar-35.annot-29.547.combo-11.barcode-4	ACTGGCCGCTTCACTGATTTCCATAAAAAAATGCAAGTGAGTGAGACATCCAGAGACTCATTGACGGACTTCAACGTCTCCAGCATTTACTACCTGGGTGATCTTGAACAAGTCACAGTTTCTTTTCAATTTTCCTTATCTCTGAGGACGCTTCTCAGGCTGACTGCCAACAAATACTCGAGGCTAGCAAGATGCAATACTAGGCTCAAGATCGGAAGAGCGTCG	3.963252,3.7921875,3.166858,2.717632,2.8603678,2.3666506,2.1862054,2.5959837,1.8336452,1.479361,1.645969,2.368672,1.5123366	2.6357405,0.0,0.0	1,1	31.0,45.0	ggr.TRAJ_LABELS-0.grammar-35.annot-29.547.combo-11	547	ggr.TRAJ_LABELS-0.grammar-35.annot-29.547	region=chr4:187879097-187879854;active=chr4:187879497-187879697;features=chr4:187879097-187880097	2.7108853,2.5483623,2.3447266,2.0702052,1.8492371,1.6447802,1.4880792,1.7663924,1.4056954,1.2121011,1.1621171,1.4226234,1.2876551,4.50084,0.039003137,0.056578435,2.7880757,0.015912384,0.0	3.3415751,3.1553938,2.9762495,2.6607022,2.3894107,2.1742902,2.041588,2.3475585,1.9777992,1.727752,1.6846052,2.0065765,1.8821644,4.396191,0.0,0.0,2.835881,0.0,0.0	ERG,SMAD3	465451	0.0012511538,0.0031525053	0.4125		ATTTCCATAAAAAAATGCAAGTGAGTGAGACATCCAGAGACTCATTGACGGACTTCAACGTCTCCAGCATTTACTACCTGGGTGATCTTGAACAAGTCACAGTTTCTTTTCAATTTTCCTTATCTCTGAGGACGCTTCTCAGGCTGACTGCCAACAAATA	14	1,1,1,1,1,1,1,1,1,1,1,1,1,0,0,0,0,0,0	817
8175	ggr.TRAJ_LABELS-0.grammar-35.annot-29.547.combo-11.barcode-5	ACTGGCCGCTTCACTGATTTCCATAAAAAAATGCAAGTGAGTGAGACATCCAGAGACTCATTGACGGACTTCAACGTCTCCAGCATTTACTACCTGGGTGATCTTGAACAAGTCACAGTTTCTTTTCAATTTTCCTTATCTCTGAGGACGCTTCTCAGGCTGACTGCCAACAAATACTCGAGGCTAGCAACTCTCTGCCAAACCAGGTAGATCGGAAGAGCGTCG	3.963252,3.7921875,3.166858,2.717632,2.8603678,2.3666506,2.1862054,2.5959837,1.8336452,1.479361,1.645969,2.368672,1.5123366	2.6357405,0.0,0.0	1,1	31.0,45.0	ggr.TRAJ_LABELS-0.grammar-35.annot-29.547.combo-11	547	ggr.TRAJ_LABELS-0.grammar-35.annot-29.547	region=chr4:187879097-187879854;active=chr4:187879497-187879697;features=chr4:187879097-187880097	2.7108853,2.5483623,2.3447266,2.0702052,1.8492371,1.6447802,1.4880792,1.7663924,1.4056954,1.2121011,1.1621171,1.4226234,1.2876551,4.50084,0.039003137,0.056578435,2.7880757,0.015912384,0.0	3.3415751,3.1553938,2.9762495,2.6607022,2.3894107,2.1742902,2.041588,2.3475585,1.9777992,1.727752,1.6846052,2.0065765,1.8821644,4.396191,0.0,0.0,2.835881,0.0,0.0	ERG,SMAD3	465451	0.0012511538,0.0031525053	0.4125		ATTTCCATAAAAAAATGCAAGTGAGTGAGACATCCAGAGACTCATTGACGGACTTCAACGTCTCCAGCATTTACTACCTGGGTGATCTTGAACAAGTCACAGTTTCTTTTCAATTTTCCTTATCTCTGAGGACGCTTCTCAGGCTGACTGCCAACAAATA	14	1,1,1,1,1,1,1,1,1,1,1,1,1,0,0,0,0,0,0	817
8176	ggr.TRAJ_LABELS-0.grammar-35.annot-29.547.combo-11.barcode-6	ACTGGCCGCTTCACTGATTTCCATAAAAAAATGCAAGTGAGTGAGACATCCAGAGACTCATTGACGGACTTCAACGTCTCCAGCATTTACTACCTGGGTGATCTTGAACAAGTCACAGTTTCTTTTCAATTTTCCTTATCTCTGAGGACGCTTCTCAGGCTGACTGCCAACAAATACTCGAGGCTAGCAACTCGGTACCTAGAATGCCAGATCGGAAGAGCGTCG	3.963252,3.7921875,3.166858,2.717632,2.8603678,2.3666506,2.1862054,2.5959837,1.8336452,1.479361,1.645969,2.368672,1.5123366	2.6357405,0.0,0.0	1,1	31.0,45.0	ggr.TRAJ_LABELS-0.grammar-35.annot-29.547.combo-11	547	ggr.TRAJ_LABELS-0.grammar-35.annot-29.547	region=chr4:187879097-187879854;active=chr4:187879497-187879697;features=chr4:187879097-187880097	2.7108853,2.5483623,2.3447266,2.0702052,1.8492371,1.6447802,1.4880792,1.7663924,1.4056954,1.2121011,1.1621171,1.4226234,1.2876551,4.50084,0.039003137,0.056578435,2.7880757,0.015912384,0.0	3.3415751,3.1553938,2.9762495,2.6607022,2.3894107,2.1742902,2.041588,2.3475585,1.9777992,1.727752,1.6846052,2.0065765,1.8821644,4.396191,0.0,0.0,2.835881,0.0,0.0	ERG,SMAD3	465451	0.0012511538,0.0031525053	0.4125		ATTTCCATAAAAAAATGCAAGTGAGTGAGACATCCAGAGACTCATTGACGGACTTCAACGTCTCCAGCATTTACTACCTGGGTGATCTTGAACAAGTCACAGTTTCTTTTCAATTTTCCTTATCTCTGAGGACGCTTCTCAGGCTGACTGCCAACAAATA	14	1,1,1,1,1,1,1,1,1,1,1,1,1,0,0,0,0,0,0	817
8177	ggr.TRAJ_LABELS-0.grammar-35.annot-29.547.combo-11.barcode-7	ACTGGCCGCTTCACTGATTTCCATAAAAAAATGCAAGTGAGTGAGACATCCAGAGACTCATTGACGGACTTCAACGTCTCCAGCATTTACTACCTGGGTGATCTTGAACAAGTCACAGTTTCTTTTCAATTTTCCTTATCTCTGAGGACGCTTCTCAGGCTGACTGCCAACAAATACTCGAGGCTAGCGAAGTATTCAATTAGAGCTAAGATCGGAAGAGCGTCG	3.963252,3.7921875,3.166858,2.717632,2.8603678,2.3666506,2.1862054,2.5959837,1.8336452,1.479361,1.645969,2.368672,1.5123366	2.6357405,0.0,0.0	1,1	31.0,45.0	ggr.TRAJ_LABELS-0.grammar-35.annot-29.547.combo-11	547	ggr.TRAJ_LABELS-0.grammar-35.annot-29.547	region=chr4:187879097-187879854;active=chr4:187879497-187879697;features=chr4:187879097-187880097	2.7108853,2.5483623,2.3447266,2.0702052,1.8492371,1.6447802,1.4880792,1.7663924,1.4056954,1.2121011,1.1621171,1.4226234,1.2876551,4.50084,0.039003137,0.056578435,2.7880757,0.015912384,0.0	3.3415751,3.1553938,2.9762495,2.6607022,2.3894107,2.1742902,2.041588,2.3475585,1.9777992,1.727752,1.6846052,2.0065765,1.8821644,4.396191,0.0,0.0,2.835881,0.0,0.0	ERG,SMAD3	465451	0.0012511538,0.0031525053	0.4125		ATTTCCATAAAAAAATGCAAGTGAGTGAGACATCCAGAGACTCATTGACGGACTTCAACGTCTCCAGCATTTACTACCTGGGTGATCTTGAACAAGTCACAGTTTCTTTTCAATTTTCCTTATCTCTGAGGACGCTTCTCAGGCTGACTGCCAACAAATA	14	1,1,1,1,1,1,1,1,1,1,1,1,1,0,0,0,0,0,0	817
8178	ggr.TRAJ_LABELS-0.grammar-35.annot-29.547.combo-11.barcode-8	ACTGGCCGCTTCACTGATTTCCATAAAAAAATGCAAGTGAGTGAGACATCCAGAGACTCATTGACGGACTTCAACGTCTCCAGCATTTACTACCTGGGTGATCTTGAACAAGTCACAGTTTCTTTTCAATTTTCCTTATCTCTGAGGACGCTTCTCAGGCTGACTGCCAACAAATACTCGAGGCTAGCGTATATGCTAGGGCAACTATAGATCGGAAGAGCGTCG	3.963252,3.7921875,3.166858,2.717632,2.8603678,2.3666506,2.1862054,2.5959837,1.8336452,1.479361,1.645969,2.368672,1.5123366	2.6357405,0.0,0.0	1,1	31.0,45.0	ggr.TRAJ_LABELS-0.grammar-35.annot-29.547.combo-11	547	ggr.TRAJ_LABELS-0.grammar-35.annot-29.547	region=chr4:187879097-187879854;active=chr4:187879497-187879697;features=chr4:187879097-187880097	2.7108853,2.5483623,2.3447266,2.0702052,1.8492371,1.6447802,1.4880792,1.7663924,1.4056954,1.2121011,1.1621171,1.4226234,1.2876551,4.50084,0.039003137,0.056578435,2.7880757,0.015912384,0.0	3.3415751,3.1553938,2.9762495,2.6607022,2.3894107,2.1742902,2.041588,2.3475585,1.9777992,1.727752,1.6846052,2.0065765,1.8821644,4.396191,0.0,0.0,2.835881,0.0,0.0	ERG,SMAD3	465451	0.0012511538,0.0031525053	0.4125		ATTTCCATAAAAAAATGCAAGTGAGTGAGACATCCAGAGACTCATTGACGGACTTCAACGTCTCCAGCATTTACTACCTGGGTGATCTTGAACAAGTCACAGTTTCTTTTCAATTTTCCTTATCTCTGAGGACGCTTCTCAGGCTGACTGCCAACAAATA	14	1,1,1,1,1,1,1,1,1,1,1,1,1,0,0,0,0,0,0	817
8179	ggr.TRAJ_LABELS-0.grammar-35.annot-29.547.combo-11.barcode-9	ACTGGCCGCTTCACTGATTTCCATAAAAAAATGCAAGTGAGTGAGACATCCAGAGACTCATTGACGGACTTCAACGTCTCCAGCATTTACTACCTGGGTGATCTTGAACAAGTCACAGTTTCTTTTCAATTTTCCTTATCTCTGAGGACGCTTCTCAGGCTGACTGCCAACAAATACTCGAGGCTAGCAACTCCAGTCCAGCTCTGATAGATCGGAAGAGCGTCG	3.963252,3.7921875,3.166858,2.717632,2.8603678,2.3666506,2.1862054,2.5959837,1.8336452,1.479361,1.645969,2.368672,1.5123366	2.6357405,0.0,0.0	1,1	31.0,45.0	ggr.TRAJ_LABELS-0.grammar-35.annot-29.547.combo-11	547	ggr.TRAJ_LABELS-0.grammar-35.annot-29.547	region=chr4:187879097-187879854;active=chr4:187879497-187879697;features=chr4:187879097-187880097	2.7108853,2.5483623,2.3447266,2.0702052,1.8492371,1.6447802,1.4880792,1.7663924,1.4056954,1.2121011,1.1621171,1.4226234,1.2876551,4.50084,0.039003137,0.056578435,2.7880757,0.015912384,0.0	3.3415751,3.1553938,2.9762495,2.6607022,2.3894107,2.1742902,2.041588,2.3475585,1.9777992,1.727752,1.6846052,2.0065765,1.8821644,4.396191,0.0,0.0,2.835881,0.0,0.0	ERG,SMAD3	465451	0.0012511538,0.0031525053	0.4125		ATTTCCATAAAAAAATGCAAGTGAGTGAGACATCCAGAGACTCATTGACGGACTTCAACGTCTCCAGCATTTACTACCTGGGTGATCTTGAACAAGTCACAGTTTCTTTTCAATTTTCCTTATCTCTGAGGACGCTTCTCAGGCTGACTGCCAACAAATA	14	1,1,1,1,1,1,1,1,1,1,1,1,1,0,0,0,0,0,0	817
8180	ggr.TRAJ_LABELS-0.grammar-35.annot-29.547.combo-NULL.barcode-0	ACTGGCCGCTTCACTGATTTCCATAAAAAAATGCAAGTGAGTCAGGATGAAAGAGACTTCCACCTGGACTTCAACGTCTCCAGCATTTACTACCTGGGTGATCTTGAACAAGTCACAGTTTCTTCTATTATTTCCTTATCTCTGAGGACGCTTCTCAGGCTGACTGCCAACAAATACTCGAGGCTAGCAATGATTCGGTTAAGTTAAGAGATCGGAAGAGCGTCG	3.963252,3.7921875,3.166858,2.717632,2.8603678,2.3666506,2.1862054,2.5959837,1.8336452,1.479361,1.645969,2.368672,1.5123366	2.6357405,0.0,0.0	-1	31.0,45.0	ggr.TRAJ_LABELS-0.grammar-35.annot-29.547.combo-NULL	547	ggr.TRAJ_LABELS-0.grammar-35.annot-29.547	region=chr4:187879097-187879854;active=chr4:187879497-187879697;features=chr4:187879097-187880097	2.7108853,2.5483623,2.3447266,2.0702052,1.8492371,1.6447802,1.4880792,1.7663924,1.4056954,1.2121011,1.1621171,1.4226234,1.2876551,4.50084,0.039003137,0.056578435,2.7880757,0.015912384,0.0	3.3415751,3.1553938,2.9762495,2.6607022,2.3894107,2.1742902,2.041588,2.3475585,1.9777992,1.727752,1.6846052,2.0065765,1.8821644,4.396191,0.0,0.0,2.835881,0.0,0.0	ERG,SMAD3	465451	0.0012511538,0.0031525053	0.4125		ATTTCCATAAAAAAATGCAAGTGAGTCAGGATGAAAGAGACTTCCACCTGGACTTCAACGTCTCCAGCATTTACTACCTGGGTGATCTTGAACAAGTCACAGTTTCTTCTATTATTTCCTTATCTCTGAGGACGCTTCTCAGGCTGACTGCCAACAAATA	14	1,1,1,1,1,1,1,1,1,1,1,1,1,0,0,0,0,0,0	818
8181	ggr.TRAJ_LABELS-0.grammar-35.annot-29.547.combo-NULL.barcode-1	ACTGGCCGCTTCACTGATTTCCATAAAAAAATGCAAGTGAGTCAGGATGAAAGAGACTTCCACCTGGACTTCAACGTCTCCAGCATTTACTACCTGGGTGATCTTGAACAAGTCACAGTTTCTTCTATTATTTCCTTATCTCTGAGGACGCTTCTCAGGCTGACTGCCAACAAATACTCGAGGCTAGCAGGCAACGGCATCCAACGCAAGATCGGAAGAGCGTCG	3.963252,3.7921875,3.166858,2.717632,2.8603678,2.3666506,2.1862054,2.5959837,1.8336452,1.479361,1.645969,2.368672,1.5123366	2.6357405,0.0,0.0	-1	31.0,45.0	ggr.TRAJ_LABELS-0.grammar-35.annot-29.547.combo-NULL	547	ggr.TRAJ_LABELS-0.grammar-35.annot-29.547	region=chr4:187879097-187879854;active=chr4:187879497-187879697;features=chr4:187879097-187880097	2.7108853,2.5483623,2.3447266,2.0702052,1.8492371,1.6447802,1.4880792,1.7663924,1.4056954,1.2121011,1.1621171,1.4226234,1.2876551,4.50084,0.039003137,0.056578435,2.7880757,0.015912384,0.0	3.3415751,3.1553938,2.9762495,2.6607022,2.3894107,2.1742902,2.041588,2.3475585,1.9777992,1.727752,1.6846052,2.0065765,1.8821644,4.396191,0.0,0.0,2.835881,0.0,0.0	ERG,SMAD3	465451	0.0012511538,0.0031525053	0.4125		ATTTCCATAAAAAAATGCAAGTGAGTCAGGATGAAAGAGACTTCCACCTGGACTTCAACGTCTCCAGCATTTACTACCTGGGTGATCTTGAACAAGTCACAGTTTCTTCTATTATTTCCTTATCTCTGAGGACGCTTCTCAGGCTGACTGCCAACAAATA	14	1,1,1,1,1,1,1,1,1,1,1,1,1,0,0,0,0,0,0	818
8182	ggr.TRAJ_LABELS-0.grammar-35.annot-29.547.combo-NULL.barcode-2	ACTGGCCGCTTCACTGATTTCCATAAAAAAATGCAAGTGAGTCAGGATGAAAGAGACTTCCACCTGGACTTCAACGTCTCCAGCATTTACTACCTGGGTGATCTTGAACAAGTCACAGTTTCTTCTATTATTTCCTTATCTCTGAGGACGCTTCTCAGGCTGACTGCCAACAAATACTCGAGGCTAGCTAACCAATGATTTTATACGCAGATCGGAAGAGCGTCG	3.963252,3.7921875,3.166858,2.717632,2.8603678,2.3666506,2.1862054,2.5959837,1.8336452,1.479361,1.645969,2.368672,1.5123366	2.6357405,0.0,0.0	-1	31.0,45.0	ggr.TRAJ_LABELS-0.grammar-35.annot-29.547.combo-NULL	547	ggr.TRAJ_LABELS-0.grammar-35.annot-29.547	region=chr4:187879097-187879854;active=chr4:187879497-187879697;features=chr4:187879097-187880097	2.7108853,2.5483623,2.3447266,2.0702052,1.8492371,1.6447802,1.4880792,1.7663924,1.4056954,1.2121011,1.1621171,1.4226234,1.2876551,4.50084,0.039003137,0.056578435,2.7880757,0.015912384,0.0	3.3415751,3.1553938,2.9762495,2.6607022,2.3894107,2.1742902,2.041588,2.3475585,1.9777992,1.727752,1.6846052,2.0065765,1.8821644,4.396191,0.0,0.0,2.835881,0.0,0.0	ERG,SMAD3	465451	0.0012511538,0.0031525053	0.4125		ATTTCCATAAAAAAATGCAAGTGAGTCAGGATGAAAGAGACTTCCACCTGGACTTCAACGTCTCCAGCATTTACTACCTGGGTGATCTTGAACAAGTCACAGTTTCTTCTATTATTTCCTTATCTCTGAGGACGCTTCTCAGGCTGACTGCCAACAAATA	14	1,1,1,1,1,1,1,1,1,1,1,1,1,0,0,0,0,0,0	818
8183	ggr.TRAJ_LABELS-0.grammar-35.annot-29.547.combo-NULL.barcode-3	ACTGGCCGCTTCACTGATTTCCATAAAAAAATGCAAGTGAGTCAGGATGAAAGAGACTTCCACCTGGACTTCAACGTCTCCAGCATTTACTACCTGGGTGATCTTGAACAAGTCACAGTTTCTTCTATTATTTCCTTATCTCTGAGGACGCTTCTCAGGCTGACTGCCAACAAATACTCGAGGCTAGCTGAGAACTCCGTAGGAGTTGAGATCGGAAGAGCGTCG	3.963252,3.7921875,3.166858,2.717632,2.8603678,2.3666506,2.1862054,2.5959837,1.8336452,1.479361,1.645969,2.368672,1.5123366	2.6357405,0.0,0.0	-1	31.0,45.0	ggr.TRAJ_LABELS-0.grammar-35.annot-29.547.combo-NULL	547	ggr.TRAJ_LABELS-0.grammar-35.annot-29.547	region=chr4:187879097-187879854;active=chr4:187879497-187879697;features=chr4:187879097-187880097	2.7108853,2.5483623,2.3447266,2.0702052,1.8492371,1.6447802,1.4880792,1.7663924,1.4056954,1.2121011,1.1621171,1.4226234,1.2876551,4.50084,0.039003137,0.056578435,2.7880757,0.015912384,0.0	3.3415751,3.1553938,2.9762495,2.6607022,2.3894107,2.1742902,2.041588,2.3475585,1.9777992,1.727752,1.6846052,2.0065765,1.8821644,4.396191,0.0,0.0,2.835881,0.0,0.0	ERG,SMAD3	465451	0.0012511538,0.0031525053	0.4125		ATTTCCATAAAAAAATGCAAGTGAGTCAGGATGAAAGAGACTTCCACCTGGACTTCAACGTCTCCAGCATTTACTACCTGGGTGATCTTGAACAAGTCACAGTTTCTTCTATTATTTCCTTATCTCTGAGGACGCTTCTCAGGCTGACTGCCAACAAATA	14	1,1,1,1,1,1,1,1,1,1,1,1,1,0,0,0,0,0,0	818
8184	ggr.TRAJ_LABELS-0.grammar-35.annot-29.547.combo-NULL.barcode-4	ACTGGCCGCTTCACTGATTTCCATAAAAAAATGCAAGTGAGTCAGGATGAAAGAGACTTCCACCTGGACTTCAACGTCTCCAGCATTTACTACCTGGGTGATCTTGAACAAGTCACAGTTTCTTCTATTATTTCCTTATCTCTGAGGACGCTTCTCAGGCTGACTGCCAACAAATACTCGAGGCTAGCAGAACCAGTAACCTCGGAATAGATCGGAAGAGCGTCG	3.963252,3.7921875,3.166858,2.717632,2.8603678,2.3666506,2.1862054,2.5959837,1.8336452,1.479361,1.645969,2.368672,1.5123366	2.6357405,0.0,0.0	-1	31.0,45.0	ggr.TRAJ_LABELS-0.grammar-35.annot-29.547.combo-NULL	547	ggr.TRAJ_LABELS-0.grammar-35.annot-29.547	region=chr4:187879097-187879854;active=chr4:187879497-187879697;features=chr4:187879097-187880097	2.7108853,2.5483623,2.3447266,2.0702052,1.8492371,1.6447802,1.4880792,1.7663924,1.4056954,1.2121011,1.1621171,1.4226234,1.2876551,4.50084,0.039003137,0.056578435,2.7880757,0.015912384,0.0	3.3415751,3.1553938,2.9762495,2.6607022,2.3894107,2.1742902,2.041588,2.3475585,1.9777992,1.727752,1.6846052,2.0065765,1.8821644,4.396191,0.0,0.0,2.835881,0.0,0.0	ERG,SMAD3	465451	0.0012511538,0.0031525053	0.4125		ATTTCCATAAAAAAATGCAAGTGAGTCAGGATGAAAGAGACTTCCACCTGGACTTCAACGTCTCCAGCATTTACTACCTGGGTGATCTTGAACAAGTCACAGTTTCTTCTATTATTTCCTTATCTCTGAGGACGCTTCTCAGGCTGACTGCCAACAAATA	14	1,1,1,1,1,1,1,1,1,1,1,1,1,0,0,0,0,0,0	818
8185	ggr.TRAJ_LABELS-0.grammar-35.annot-29.547.combo-NULL.barcode-5	ACTGGCCGCTTCACTGATTTCCATAAAAAAATGCAAGTGAGTCAGGATGAAAGAGACTTCCACCTGGACTTCAACGTCTCCAGCATTTACTACCTGGGTGATCTTGAACAAGTCACAGTTTCTTCTATTATTTCCTTATCTCTGAGGACGCTTCTCAGGCTGACTGCCAACAAATACTCGAGGCTAGCCCGACTGCGAACCCGTTCAAAGATCGGAAGAGCGTCG	3.963252,3.7921875,3.166858,2.717632,2.8603678,2.3666506,2.1862054,2.5959837,1.8336452,1.479361,1.645969,2.368672,1.5123366	2.6357405,0.0,0.0	-1	31.0,45.0	ggr.TRAJ_LABELS-0.grammar-35.annot-29.547.combo-NULL	547	ggr.TRAJ_LABELS-0.grammar-35.annot-29.547	region=chr4:187879097-187879854;active=chr4:187879497-187879697;features=chr4:187879097-187880097	2.7108853,2.5483623,2.3447266,2.0702052,1.8492371,1.6447802,1.4880792,1.7663924,1.4056954,1.2121011,1.1621171,1.4226234,1.2876551,4.50084,0.039003137,0.056578435,2.7880757,0.015912384,0.0	3.3415751,3.1553938,2.9762495,2.6607022,2.3894107,2.1742902,2.041588,2.3475585,1.9777992,1.727752,1.6846052,2.0065765,1.8821644,4.396191,0.0,0.0,2.835881,0.0,0.0	ERG,SMAD3	465451	0.0012511538,0.0031525053	0.4125		ATTTCCATAAAAAAATGCAAGTGAGTCAGGATGAAAGAGACTTCCACCTGGACTTCAACGTCTCCAGCATTTACTACCTGGGTGATCTTGAACAAGTCACAGTTTCTTCTATTATTTCCTTATCTCTGAGGACGCTTCTCAGGCTGACTGCCAACAAATA	14	1,1,1,1,1,1,1,1,1,1,1,1,1,0,0,0,0,0,0	818
8186	ggr.TRAJ_LABELS-0.grammar-35.annot-29.547.combo-NULL.barcode-6	ACTGGCCGCTTCACTGATTTCCATAAAAAAATGCAAGTGAGTCAGGATGAAAGAGACTTCCACCTGGACTTCAACGTCTCCAGCATTTACTACCTGGGTGATCTTGAACAAGTCACAGTTTCTTCTATTATTTCCTTATCTCTGAGGACGCTTCTCAGGCTGACTGCCAACAAATACTCGAGGCTAGCCCGACTCCGGCGAATCAGCCAGATCGGAAGAGCGTCG	3.963252,3.7921875,3.166858,2.717632,2.8603678,2.3666506,2.1862054,2.5959837,1.8336452,1.479361,1.645969,2.368672,1.5123366	2.6357405,0.0,0.0	-1	31.0,45.0	ggr.TRAJ_LABELS-0.grammar-35.annot-29.547.combo-NULL	547	ggr.TRAJ_LABELS-0.grammar-35.annot-29.547	region=chr4:187879097-187879854;active=chr4:187879497-187879697;features=chr4:187879097-187880097	2.7108853,2.5483623,2.3447266,2.0702052,1.8492371,1.6447802,1.4880792,1.7663924,1.4056954,1.2121011,1.1621171,1.4226234,1.2876551,4.50084,0.039003137,0.056578435,2.7880757,0.015912384,0.0	3.3415751,3.1553938,2.9762495,2.6607022,2.3894107,2.1742902,2.041588,2.3475585,1.9777992,1.727752,1.6846052,2.0065765,1.8821644,4.396191,0.0,0.0,2.835881,0.0,0.0	ERG,SMAD3	465451	0.0012511538,0.0031525053	0.4125		ATTTCCATAAAAAAATGCAAGTGAGTCAGGATGAAAGAGACTTCCACCTGGACTTCAACGTCTCCAGCATTTACTACCTGGGTGATCTTGAACAAGTCACAGTTTCTTCTATTATTTCCTTATCTCTGAGGACGCTTCTCAGGCTGACTGCCAACAAATA	14	1,1,1,1,1,1,1,1,1,1,1,1,1,0,0,0,0,0,0	818
8187	ggr.TRAJ_LABELS-0.grammar-35.annot-29.547.combo-NULL.barcode-7	ACTGGCCGCTTCACTGATTTCCATAAAAAAATGCAAGTGAGTCAGGATGAAAGAGACTTCCACCTGGACTTCAACGTCTCCAGCATTTACTACCTGGGTGATCTTGAACAAGTCACAGTTTCTTCTATTATTTCCTTATCTCTGAGGACGCTTCTCAGGCTGACTGCCAACAAATACTCGAGGCTAGCTCAATGTTCCAGTTGATGACAGATCGGAAGAGCGTCG	3.963252,3.7921875,3.166858,2.717632,2.8603678,2.3666506,2.1862054,2.5959837,1.8336452,1.479361,1.645969,2.368672,1.5123366	2.6357405,0.0,0.0	-1	31.0,45.0	ggr.TRAJ_LABELS-0.grammar-35.annot-29.547.combo-NULL	547	ggr.TRAJ_LABELS-0.grammar-35.annot-29.547	region=chr4:187879097-187879854;active=chr4:187879497-187879697;features=chr4:187879097-187880097	2.7108853,2.5483623,2.3447266,2.0702052,1.8492371,1.6447802,1.4880792,1.7663924,1.4056954,1.2121011,1.1621171,1.4226234,1.2876551,4.50084,0.039003137,0.056578435,2.7880757,0.015912384,0.0	3.3415751,3.1553938,2.9762495,2.6607022,2.3894107,2.1742902,2.041588,2.3475585,1.9777992,1.727752,1.6846052,2.0065765,1.8821644,4.396191,0.0,0.0,2.835881,0.0,0.0	ERG,SMAD3	465451	0.0012511538,0.0031525053	0.4125		ATTTCCATAAAAAAATGCAAGTGAGTCAGGATGAAAGAGACTTCCACCTGGACTTCAACGTCTCCAGCATTTACTACCTGGGTGATCTTGAACAAGTCACAGTTTCTTCTATTATTTCCTTATCTCTGAGGACGCTTCTCAGGCTGACTGCCAACAAATA	14	1,1,1,1,1,1,1,1,1,1,1,1,1,0,0,0,0,0,0	818
8188	ggr.TRAJ_LABELS-0.grammar-35.annot-29.547.combo-NULL.barcode-8	ACTGGCCGCTTCACTGATTTCCATAAAAAAATGCAAGTGAGTCAGGATGAAAGAGACTTCCACCTGGACTTCAACGTCTCCAGCATTTACTACCTGGGTGATCTTGAACAAGTCACAGTTTCTTCTATTATTTCCTTATCTCTGAGGACGCTTCTCAGGCTGACTGCCAACAAATACTCGAGGCTAGCTGGTCAAGTTCGAATGGTTAAGATCGGAAGAGCGTCG	3.963252,3.7921875,3.166858,2.717632,2.8603678,2.3666506,2.1862054,2.5959837,1.8336452,1.479361,1.645969,2.368672,1.5123366	2.6357405,0.0,0.0	-1	31.0,45.0	ggr.TRAJ_LABELS-0.grammar-35.annot-29.547.combo-NULL	547	ggr.TRAJ_LABELS-0.grammar-35.annot-29.547	region=chr4:187879097-187879854;active=chr4:187879497-187879697;features=chr4:187879097-187880097	2.7108853,2.5483623,2.3447266,2.0702052,1.8492371,1.6447802,1.4880792,1.7663924,1.4056954,1.2121011,1.1621171,1.4226234,1.2876551,4.50084,0.039003137,0.056578435,2.7880757,0.015912384,0.0	3.3415751,3.1553938,2.9762495,2.6607022,2.3894107,2.1742902,2.041588,2.3475585,1.9777992,1.727752,1.6846052,2.0065765,1.8821644,4.396191,0.0,0.0,2.835881,0.0,0.0	ERG,SMAD3	465451	0.0012511538,0.0031525053	0.4125		ATTTCCATAAAAAAATGCAAGTGAGTCAGGATGAAAGAGACTTCCACCTGGACTTCAACGTCTCCAGCATTTACTACCTGGGTGATCTTGAACAAGTCACAGTTTCTTCTATTATTTCCTTATCTCTGAGGACGCTTCTCAGGCTGACTGCCAACAAATA	14	1,1,1,1,1,1,1,1,1,1,1,1,1,0,0,0,0,0,0	818
8189	ggr.TRAJ_LABELS-0.grammar-35.annot-29.547.combo-NULL.barcode-9	ACTGGCCGCTTCACTGATTTCCATAAAAAAATGCAAGTGAGTCAGGATGAAAGAGACTTCCACCTGGACTTCAACGTCTCCAGCATTTACTACCTGGGTGATCTTGAACAAGTCACAGTTTCTTCTATTATTTCCTTATCTCTGAGGACGCTTCTCAGGCTGACTGCCAACAAATACTCGAGGCTAGCTGGTCTTGATTGAAGAGTATAGATCGGAAGAGCGTCG	3.963252,3.7921875,3.166858,2.717632,2.8603678,2.3666506,2.1862054,2.5959837,1.8336452,1.479361,1.645969,2.368672,1.5123366	2.6357405,0.0,0.0	-1	31.0,45.0	ggr.TRAJ_LABELS-0.grammar-35.annot-29.547.combo-NULL	547	ggr.TRAJ_LABELS-0.grammar-35.annot-29.547	region=chr4:187879097-187879854;active=chr4:187879497-187879697;features=chr4:187879097-187880097	2.7108853,2.5483623,2.3447266,2.0702052,1.8492371,1.6447802,1.4880792,1.7663924,1.4056954,1.2121011,1.1621171,1.4226234,1.2876551,4.50084,0.039003137,0.056578435,2.7880757,0.015912384,0.0	3.3415751,3.1553938,2.9762495,2.6607022,2.3894107,2.1742902,2.041588,2.3475585,1.9777992,1.727752,1.6846052,2.0065765,1.8821644,4.396191,0.0,0.0,2.835881,0.0,0.0	ERG,SMAD3	465451	0.0012511538,0.0031525053	0.4125		ATTTCCATAAAAAAATGCAAGTGAGTCAGGATGAAAGAGACTTCCACCTGGACTTCAACGTCTCCAGCATTTACTACCTGGGTGATCTTGAACAAGTCACAGTTTCTTCTATTATTTCCTTATCTCTGAGGACGCTTCTCAGGCTGACTGCCAACAAATA	14	1,1,1,1,1,1,1,1,1,1,1,1,1,0,0,0,0,0,0	818
8190	ggr.TRAJ_LABELS-0.grammar-35.annot-29.1290.combo-00.barcode-0	ACTGGCCGCTTCACTGCATCACCTGCAATGAGAATAATGACTTAAAATTCTGCAGGCTTGTTGGGATAATTGAATGAGATAATAAACACAGTAGAGCACAGTGATGCAGTAACAGTGTTGTTATGTGCCCAGGGCAGCTGCTGCTGGTAGCATCGCTGGAAGAGAGCCAGAACTTCCTCGAGGCTAGCGCTGGGCTAATTTGAGCTGCAGATCGGAAGAGCGTCG	3.2224627,3.1515577,3.117482,2.7069373,2.3993766,2.103694,2.3488576,2.4141052,2.4885938,2.3426013,2.0059915,2.2439775,2.0475025	4.129256,2.7997084,1.4143845	0,0	34.0,144.0	ggr.TRAJ_LABELS-0.grammar-35.annot-29.1290.combo-00	1290	ggr.TRAJ_LABELS-0.grammar-35.annot-29.1290	region=chr5:125851756-125852334;active=chr5:125851906-125852106;features=chr5:125851506-125852506	3.2849236,3.25148,3.1457627,3.0222285,2.88359,2.7800136,2.7093947,2.9966216,2.802524,2.6276848,2.657614,2.88042,2.7949872,3.1127355,0.9463569,0.78071314,2.3542125,1.1753329,0.5702479	3.2849236,3.25148,3.1457627,3.0222285,2.88359,2.7800136,2.7093947,2.9966216,2.802524,2.6276848,2.657614,2.88042,2.7949872,3.1127355,0.9463569,0.78071314,2.3542125,1.1753329,0.5702479	ERG,SMAD3	0,0	0.0,0.0	0.44375		CATCACCTGCAATGAGAATAATGACTTAAAATTCTGCAGGCTTGTTGGGATAATTGAATGAGATAATAAACACAGTAGAGCACAGTGATGCAGTAACAGTGTTGTTATGTGCCCAGGGCAGCTGCTGCTGGTAGCATCGCTGGAAGAGAGCCAGAACTTC	110	0,0,0,0,0,0,0,0,0,0,0,0,0,0,0,0,0,0,0	819
8191	ggr.TRAJ_LABELS-0.grammar-35.annot-29.1290.combo-00.barcode-1	ACTGGCCGCTTCACTGCATCACCTGCAATGAGAATAATGACTTAAAATTCTGCAGGCTTGTTGGGATAATTGAATGAGATAATAAACACAGTAGAGCACAGTGATGCAGTAACAGTGTTGTTATGTGCCCAGGGCAGCTGCTGCTGGTAGCATCGCTGGAAGAGAGCCAGAACTTCCTCGAGGCTAGCATTCTATTAGAAGGAAGGATAGATCGGAAGAGCGTCG	3.2224627,3.1515577,3.117482,2.7069373,2.3993766,2.103694,2.3488576,2.4141052,2.4885938,2.3426013,2.0059915,2.2439775,2.0475025	4.129256,2.7997084,1.4143845	0,0	34.0,144.0	ggr.TRAJ_LABELS-0.grammar-35.annot-29.1290.combo-00	1290	ggr.TRAJ_LABELS-0.grammar-35.annot-29.1290	region=chr5:125851756-125852334;active=chr5:125851906-125852106;features=chr5:125851506-125852506	3.2849236,3.25148,3.1457627,3.0222285,2.88359,2.7800136,2.7093947,2.9966216,2.802524,2.6276848,2.657614,2.88042,2.7949872,3.1127355,0.9463569,0.78071314,2.3542125,1.1753329,0.5702479	3.2849236,3.25148,3.1457627,3.0222285,2.88359,2.7800136,2.7093947,2.9966216,2.802524,2.6276848,2.657614,2.88042,2.7949872,3.1127355,0.9463569,0.78071314,2.3542125,1.1753329,0.5702479	ERG,SMAD3	0,0	0.0,0.0	0.44375		CATCACCTGCAATGAGAATAATGACTTAAAATTCTGCAGGCTTGTTGGGATAATTGAATGAGATAATAAACACAGTAGAGCACAGTGATGCAGTAACAGTGTTGTTATGTGCCCAGGGCAGCTGCTGCTGGTAGCATCGCTGGAAGAGAGCCAGAACTTC	110	0,0,0,0,0,0,0,0,0,0,0,0,0,0,0,0,0,0,0	819
8192	ggr.TRAJ_LABELS-0.grammar-35.annot-29.1290.combo-00.barcode-2	ACTGGCCGCTTCACTGCATCACCTGCAATGAGAATAATGACTTAAAATTCTGCAGGCTTGTTGGGATAATTGAATGAGATAATAAACACAGTAGAGCACAGTGATGCAGTAACAGTGTTGTTATGTGCCCAGGGCAGCTGCTGCTGGTAGCATCGCTGGAAGAGAGCCAGAACTTCCTCGAGGCTAGCTGGTCTAATCGGAGCGTTGAAGATCGGAAGAGCGTCG	3.2224627,3.1515577,3.117482,2.7069373,2.3993766,2.103694,2.3488576,2.4141052,2.4885938,2.3426013,2.0059915,2.2439775,2.0475025	4.129256,2.7997084,1.4143845	0,0	34.0,144.0	ggr.TRAJ_LABELS-0.grammar-35.annot-29.1290.combo-00	1290	ggr.TRAJ_LABELS-0.grammar-35.annot-29.1290	region=chr5:125851756-125852334;active=chr5:125851906-125852106;features=chr5:125851506-125852506	3.2849236,3.25148,3.1457627,3.0222285,2.88359,2.7800136,2.7093947,2.9966216,2.802524,2.6276848,2.657614,2.88042,2.7949872,3.1127355,0.9463569,0.78071314,2.3542125,1.1753329,0.5702479	3.2849236,3.25148,3.1457627,3.0222285,2.88359,2.7800136,2.7093947,2.9966216,2.802524,2.6276848,2.657614,2.88042,2.7949872,3.1127355,0.9463569,0.78071314,2.3542125,1.1753329,0.5702479	ERG,SMAD3	0,0	0.0,0.0	0.44375		CATCACCTGCAATGAGAATAATGACTTAAAATTCTGCAGGCTTGTTGGGATAATTGAATGAGATAATAAACACAGTAGAGCACAGTGATGCAGTAACAGTGTTGTTATGTGCCCAGGGCAGCTGCTGCTGGTAGCATCGCTGGAAGAGAGCCAGAACTTC	110	0,0,0,0,0,0,0,0,0,0,0,0,0,0,0,0,0,0,0	819
8193	ggr.TRAJ_LABELS-0.grammar-35.annot-29.1290.combo-00.barcode-3	ACTGGCCGCTTCACTGCATCACCTGCAATGAGAATAATGACTTAAAATTCTGCAGGCTTGTTGGGATAATTGAATGAGATAATAAACACAGTAGAGCACAGTGATGCAGTAACAGTGTTGTTATGTGCCCAGGGCAGCTGCTGCTGGTAGCATCGCTGGAAGAGAGCCAGAACTTCCTCGAGGCTAGCGCTGGTATTCATCTCTTCGTAGATCGGAAGAGCGTCG	3.2224627,3.1515577,3.117482,2.7069373,2.3993766,2.103694,2.3488576,2.4141052,2.4885938,2.3426013,2.0059915,2.2439775,2.0475025	4.129256,2.7997084,1.4143845	0,0	34.0,144.0	ggr.TRAJ_LABELS-0.grammar-35.annot-29.1290.combo-00	1290	ggr.TRAJ_LABELS-0.grammar-35.annot-29.1290	region=chr5:125851756-125852334;active=chr5:125851906-125852106;features=chr5:125851506-125852506	3.2849236,3.25148,3.1457627,3.0222285,2.88359,2.7800136,2.7093947,2.9966216,2.802524,2.6276848,2.657614,2.88042,2.7949872,3.1127355,0.9463569,0.78071314,2.3542125,1.1753329,0.5702479	3.2849236,3.25148,3.1457627,3.0222285,2.88359,2.7800136,2.7093947,2.9966216,2.802524,2.6276848,2.657614,2.88042,2.7949872,3.1127355,0.9463569,0.78071314,2.3542125,1.1753329,0.5702479	ERG,SMAD3	0,0	0.0,0.0	0.44375		CATCACCTGCAATGAGAATAATGACTTAAAATTCTGCAGGCTTGTTGGGATAATTGAATGAGATAATAAACACAGTAGAGCACAGTGATGCAGTAACAGTGTTGTTATGTGCCCAGGGCAGCTGCTGCTGGTAGCATCGCTGGAAGAGAGCCAGAACTTC	110	0,0,0,0,0,0,0,0,0,0,0,0,0,0,0,0,0,0,0	819
8194	ggr.TRAJ_LABELS-0.grammar-35.annot-29.1290.combo-00.barcode-4	ACTGGCCGCTTCACTGCATCACCTGCAATGAGAATAATGACTTAAAATTCTGCAGGCTTGTTGGGATAATTGAATGAGATAATAAACACAGTAGAGCACAGTGATGCAGTAACAGTGTTGTTATGTGCCCAGGGCAGCTGCTGCTGGTAGCATCGCTGGAAGAGAGCCAGAACTTCCTCGAGGCTAGCGCGCTTGGTTCTTACTCTGGAGATCGGAAGAGCGTCG	3.2224627,3.1515577,3.117482,2.7069373,2.3993766,2.103694,2.3488576,2.4141052,2.4885938,2.3426013,2.0059915,2.2439775,2.0475025	4.129256,2.7997084,1.4143845	0,0	34.0,144.0	ggr.TRAJ_LABELS-0.grammar-35.annot-29.1290.combo-00	1290	ggr.TRAJ_LABELS-0.grammar-35.annot-29.1290	region=chr5:125851756-125852334;active=chr5:125851906-125852106;features=chr5:125851506-125852506	3.2849236,3.25148,3.1457627,3.0222285,2.88359,2.7800136,2.7093947,2.9966216,2.802524,2.6276848,2.657614,2.88042,2.7949872,3.1127355,0.9463569,0.78071314,2.3542125,1.1753329,0.5702479	3.2849236,3.25148,3.1457627,3.0222285,2.88359,2.7800136,2.7093947,2.9966216,2.802524,2.6276848,2.657614,2.88042,2.7949872,3.1127355,0.9463569,0.78071314,2.3542125,1.1753329,0.5702479	ERG,SMAD3	0,0	0.0,0.0	0.44375		CATCACCTGCAATGAGAATAATGACTTAAAATTCTGCAGGCTTGTTGGGATAATTGAATGAGATAATAAACACAGTAGAGCACAGTGATGCAGTAACAGTGTTGTTATGTGCCCAGGGCAGCTGCTGCTGGTAGCATCGCTGGAAGAGAGCCAGAACTTC	110	0,0,0,0,0,0,0,0,0,0,0,0,0,0,0,0,0,0,0	819
8195	ggr.TRAJ_LABELS-0.grammar-35.annot-29.1290.combo-00.barcode-5	ACTGGCCGCTTCACTGCATCACCTGCAATGAGAATAATGACTTAAAATTCTGCAGGCTTGTTGGGATAATTGAATGAGATAATAAACACAGTAGAGCACAGTGATGCAGTAACAGTGTTGTTATGTGCCCAGGGCAGCTGCTGCTGGTAGCATCGCTGGAAGAGAGCCAGAACTTCCTCGAGGCTAGCTGGTCCCTCATCAATATGCTAGATCGGAAGAGCGTCG	3.2224627,3.1515577,3.117482,2.7069373,2.3993766,2.103694,2.3488576,2.4141052,2.4885938,2.3426013,2.0059915,2.2439775,2.0475025	4.129256,2.7997084,1.4143845	0,0	34.0,144.0	ggr.TRAJ_LABELS-0.grammar-35.annot-29.1290.combo-00	1290	ggr.TRAJ_LABELS-0.grammar-35.annot-29.1290	region=chr5:125851756-125852334;active=chr5:125851906-125852106;features=chr5:125851506-125852506	3.2849236,3.25148,3.1457627,3.0222285,2.88359,2.7800136,2.7093947,2.9966216,2.802524,2.6276848,2.657614,2.88042,2.7949872,3.1127355,0.9463569,0.78071314,2.3542125,1.1753329,0.5702479	3.2849236,3.25148,3.1457627,3.0222285,2.88359,2.7800136,2.7093947,2.9966216,2.802524,2.6276848,2.657614,2.88042,2.7949872,3.1127355,0.9463569,0.78071314,2.3542125,1.1753329,0.5702479	ERG,SMAD3	0,0	0.0,0.0	0.44375		CATCACCTGCAATGAGAATAATGACTTAAAATTCTGCAGGCTTGTTGGGATAATTGAATGAGATAATAAACACAGTAGAGCACAGTGATGCAGTAACAGTGTTGTTATGTGCCCAGGGCAGCTGCTGCTGGTAGCATCGCTGGAAGAGAGCCAGAACTTC	110	0,0,0,0,0,0,0,0,0,0,0,0,0,0,0,0,0,0,0	819
8196	ggr.TRAJ_LABELS-0.grammar-35.annot-29.1290.combo-00.barcode-6	ACTGGCCGCTTCACTGCATCACCTGCAATGAGAATAATGACTTAAAATTCTGCAGGCTTGTTGGGATAATTGAATGAGATAATAAACACAGTAGAGCACAGTGATGCAGTAACAGTGTTGTTATGTGCCCAGGGCAGCTGCTGCTGGTAGCATCGCTGGAAGAGAGCCAGAACTTCCTCGAGGCTAGCAGCGTTTCTAATTTGAATTGAGATCGGAAGAGCGTCG	3.2224627,3.1515577,3.117482,2.7069373,2.3993766,2.103694,2.3488576,2.4141052,2.4885938,2.3426013,2.0059915,2.2439775,2.0475025	4.129256,2.7997084,1.4143845	0,0	34.0,144.0	ggr.TRAJ_LABELS-0.grammar-35.annot-29.1290.combo-00	1290	ggr.TRAJ_LABELS-0.grammar-35.annot-29.1290	region=chr5:125851756-125852334;active=chr5:125851906-125852106;features=chr5:125851506-125852506	3.2849236,3.25148,3.1457627,3.0222285,2.88359,2.7800136,2.7093947,2.9966216,2.802524,2.6276848,2.657614,2.88042,2.7949872,3.1127355,0.9463569,0.78071314,2.3542125,1.1753329,0.5702479	3.2849236,3.25148,3.1457627,3.0222285,2.88359,2.7800136,2.7093947,2.9966216,2.802524,2.6276848,2.657614,2.88042,2.7949872,3.1127355,0.9463569,0.78071314,2.3542125,1.1753329,0.5702479	ERG,SMAD3	0,0	0.0,0.0	0.44375		CATCACCTGCAATGAGAATAATGACTTAAAATTCTGCAGGCTTGTTGGGATAATTGAATGAGATAATAAACACAGTAGAGCACAGTGATGCAGTAACAGTGTTGTTATGTGCCCAGGGCAGCTGCTGCTGGTAGCATCGCTGGAAGAGAGCCAGAACTTC	110	0,0,0,0,0,0,0,0,0,0,0,0,0,0,0,0,0,0,0	819
8197	ggr.TRAJ_LABELS-0.grammar-35.annot-29.1290.combo-00.barcode-7	ACTGGCCGCTTCACTGCATCACCTGCAATGAGAATAATGACTTAAAATTCTGCAGGCTTGTTGGGATAATTGAATGAGATAATAAACACAGTAGAGCACAGTGATGCAGTAACAGTGTTGTTATGTGCCCAGGGCAGCTGCTGCTGGTAGCATCGCTGGAAGAGAGCCAGAACTTCCTCGAGGCTAGCGCGCTCCTCATCCGATGCGCAGATCGGAAGAGCGTCG	3.2224627,3.1515577,3.117482,2.7069373,2.3993766,2.103694,2.3488576,2.4141052,2.4885938,2.3426013,2.0059915,2.2439775,2.0475025	4.129256,2.7997084,1.4143845	0,0	34.0,144.0	ggr.TRAJ_LABELS-0.grammar-35.annot-29.1290.combo-00	1290	ggr.TRAJ_LABELS-0.grammar-35.annot-29.1290	region=chr5:125851756-125852334;active=chr5:125851906-125852106;features=chr5:125851506-125852506	3.2849236,3.25148,3.1457627,3.0222285,2.88359,2.7800136,2.7093947,2.9966216,2.802524,2.6276848,2.657614,2.88042,2.7949872,3.1127355,0.9463569,0.78071314,2.3542125,1.1753329,0.5702479	3.2849236,3.25148,3.1457627,3.0222285,2.88359,2.7800136,2.7093947,2.9966216,2.802524,2.6276848,2.657614,2.88042,2.7949872,3.1127355,0.9463569,0.78071314,2.3542125,1.1753329,0.5702479	ERG,SMAD3	0,0	0.0,0.0	0.44375		CATCACCTGCAATGAGAATAATGACTTAAAATTCTGCAGGCTTGTTGGGATAATTGAATGAGATAATAAACACAGTAGAGCACAGTGATGCAGTAACAGTGTTGTTATGTGCCCAGGGCAGCTGCTGCTGGTAGCATCGCTGGAAGAGAGCCAGAACTTC	110	0,0,0,0,0,0,0,0,0,0,0,0,0,0,0,0,0,0,0	819
8198	ggr.TRAJ_LABELS-0.grammar-35.annot-29.1290.combo-00.barcode-8	ACTGGCCGCTTCACTGCATCACCTGCAATGAGAATAATGACTTAAAATTCTGCAGGCTTGTTGGGATAATTGAATGAGATAATAAACACAGTAGAGCACAGTGATGCAGTAACAGTGTTGTTATGTGCCCAGGGCAGCTGCTGCTGGTAGCATCGCTGGAAGAGAGCCAGAACTTCCTCGAGGCTAGCGCGCTCTCAGTCTTGAATTGAGATCGGAAGAGCGTCG	3.2224627,3.1515577,3.117482,2.7069373,2.3993766,2.103694,2.3488576,2.4141052,2.4885938,2.3426013,2.0059915,2.2439775,2.0475025	4.129256,2.7997084,1.4143845	0,0	34.0,144.0	ggr.TRAJ_LABELS-0.grammar-35.annot-29.1290.combo-00	1290	ggr.TRAJ_LABELS-0.grammar-35.annot-29.1290	region=chr5:125851756-125852334;active=chr5:125851906-125852106;features=chr5:125851506-125852506	3.2849236,3.25148,3.1457627,3.0222285,2.88359,2.7800136,2.7093947,2.9966216,2.802524,2.6276848,2.657614,2.88042,2.7949872,3.1127355,0.9463569,0.78071314,2.3542125,1.1753329,0.5702479	3.2849236,3.25148,3.1457627,3.0222285,2.88359,2.7800136,2.7093947,2.9966216,2.802524,2.6276848,2.657614,2.88042,2.7949872,3.1127355,0.9463569,0.78071314,2.3542125,1.1753329,0.5702479	ERG,SMAD3	0,0	0.0,0.0	0.44375		CATCACCTGCAATGAGAATAATGACTTAAAATTCTGCAGGCTTGTTGGGATAATTGAATGAGATAATAAACACAGTAGAGCACAGTGATGCAGTAACAGTGTTGTTATGTGCCCAGGGCAGCTGCTGCTGGTAGCATCGCTGGAAGAGAGCCAGAACTTC	110	0,0,0,0,0,0,0,0,0,0,0,0,0,0,0,0,0,0,0	819
8199	ggr.TRAJ_LABELS-0.grammar-35.annot-29.1290.combo-00.barcode-9	ACTGGCCGCTTCACTGCATCACCTGCAATGAGAATAATGACTTAAAATTCTGCAGGCTTGTTGGGATAATTGAATGAGATAATAAACACAGTAGAGCACAGTGATGCAGTAACAGTGTTGTTATGTGCCCAGGGCAGCTGCTGCTGGTAGCATCGCTGGAAGAGAGCCAGAACTTCCTCGAGGCTAGCTGGTCAGAGGACAGAGCGCGAGATCGGAAGAGCGTCG	3.2224627,3.1515577,3.117482,2.7069373,2.3993766,2.103694,2.3488576,2.4141052,2.4885938,2.3426013,2.0059915,2.2439775,2.0475025	4.129256,2.7997084,1.4143845	0,0	34.0,144.0	ggr.TRAJ_LABELS-0.grammar-35.annot-29.1290.combo-00	1290	ggr.TRAJ_LABELS-0.grammar-35.annot-29.1290	region=chr5:125851756-125852334;active=chr5:125851906-125852106;features=chr5:125851506-125852506	3.2849236,3.25148,3.1457627,3.0222285,2.88359,2.7800136,2.7093947,2.9966216,2.802524,2.6276848,2.657614,2.88042,2.7949872,3.1127355,0.9463569,0.78071314,2.3542125,1.1753329,0.5702479	3.2849236,3.25148,3.1457627,3.0222285,2.88359,2.7800136,2.7093947,2.9966216,2.802524,2.6276848,2.657614,2.88042,2.7949872,3.1127355,0.9463569,0.78071314,2.3542125,1.1753329,0.5702479	ERG,SMAD3	0,0	0.0,0.0	0.44375		CATCACCTGCAATGAGAATAATGACTTAAAATTCTGCAGGCTTGTTGGGATAATTGAATGAGATAATAAACACAGTAGAGCACAGTGATGCAGTAACAGTGTTGTTATGTGCCCAGGGCAGCTGCTGCTGGTAGCATCGCTGGAAGAGAGCCAGAACTTC	110	0,0,0,0,0,0,0,0,0,0,0,0,0,0,0,0,0,0,0	819
8200	ggr.TRAJ_LABELS-0.grammar-35.annot-29.1290.combo-01.barcode-0	ACTGGCCGCTTCACTGCATCACCTGCAATGAGAATAATGACTTAAAATTCTGCAGGCTTGTTGGGATAATTGAATGAGATAATAAACACAGTAGAGCACAGTGATGCAGTAACAGTGTTGTTATGTGCCCAGGGCAGCTGCTGCTGGTAGCATCGACGAAGGAGTGCCAGAACTTCCTCGAGGCTAGCAGGCACTATACCAAGAGTATAGATCGGAAGAGCGTCG	3.2224627,3.1515577,3.117482,2.7069373,2.3993766,2.103694,2.3488576,2.4141052,2.4885938,2.3426013,2.0059915,2.2439775,2.0475025	4.129256,2.7997084,1.4143845	0,1	34.0,144.0	ggr.TRAJ_LABELS-0.grammar-35.annot-29.1290.combo-01	1290	ggr.TRAJ_LABELS-0.grammar-35.annot-29.1290	region=chr5:125851756-125852334;active=chr5:125851906-125852106;features=chr5:125851506-125852506	2.7699814,2.8357053,2.6682625,2.515113,2.3467624,2.259242,2.1931996,2.625342,2.3906398,2.1288378,2.174883,2.4882786,2.3093333,2.7761517,0.676079,0.6502793,1.9813545,0.79662645,0.48806596	3.2849236,3.25148,3.1457627,3.0222285,2.88359,2.7800136,2.7093947,2.9966216,2.802524,2.6276848,2.657614,2.88042,2.7949872,3.1127355,0.9463569,0.78071314,2.3542125,1.1753329,0.5702479	ERG,SMAD3	0,564	0.0,0.0016355691	0.44375		CATCACCTGCAATGAGAATAATGACTTAAAATTCTGCAGGCTTGTTGGGATAATTGAATGAGATAATAAACACAGTAGAGCACAGTGATGCAGTAACAGTGTTGTTATGTGCCCAGGGCAGCTGCTGCTGGTAGCATCGACGAAGGAGTGCCAGAACTTC	110	0,0,0,0,0,0,0,0,0,0,0,0,0,0,0,0,0,0,0	820
8201	ggr.TRAJ_LABELS-0.grammar-35.annot-29.1290.combo-01.barcode-1	ACTGGCCGCTTCACTGCATCACCTGCAATGAGAATAATGACTTAAAATTCTGCAGGCTTGTTGGGATAATTGAATGAGATAATAAACACAGTAGAGCACAGTGATGCAGTAACAGTGTTGTTATGTGCCCAGGGCAGCTGCTGCTGGTAGCATCGACGAAGGAGTGCCAGAACTTCCTCGAGGCTAGCGCTGGTGAACCGAGAATGCCAGATCGGAAGAGCGTCG	3.2224627,3.1515577,3.117482,2.7069373,2.3993766,2.103694,2.3488576,2.4141052,2.4885938,2.3426013,2.0059915,2.2439775,2.0475025	4.129256,2.7997084,1.4143845	0,1	34.0,144.0	ggr.TRAJ_LABELS-0.grammar-35.annot-29.1290.combo-01	1290	ggr.TRAJ_LABELS-0.grammar-35.annot-29.1290	region=chr5:125851756-125852334;active=chr5:125851906-125852106;features=chr5:125851506-125852506	2.7699814,2.8357053,2.6682625,2.515113,2.3467624,2.259242,2.1931996,2.625342,2.3906398,2.1288378,2.174883,2.4882786,2.3093333,2.7761517,0.676079,0.6502793,1.9813545,0.79662645,0.48806596	3.2849236,3.25148,3.1457627,3.0222285,2.88359,2.7800136,2.7093947,2.9966216,2.802524,2.6276848,2.657614,2.88042,2.7949872,3.1127355,0.9463569,0.78071314,2.3542125,1.1753329,0.5702479	ERG,SMAD3	0,564	0.0,0.0016355691	0.44375		CATCACCTGCAATGAGAATAATGACTTAAAATTCTGCAGGCTTGTTGGGATAATTGAATGAGATAATAAACACAGTAGAGCACAGTGATGCAGTAACAGTGTTGTTATGTGCCCAGGGCAGCTGCTGCTGGTAGCATCGACGAAGGAGTGCCAGAACTTC	110	0,0,0,0,0,0,0,0,0,0,0,0,0,0,0,0,0,0,0	820
8202	ggr.TRAJ_LABELS-0.grammar-35.annot-29.1290.combo-01.barcode-2	ACTGGCCGCTTCACTGCATCACCTGCAATGAGAATAATGACTTAAAATTCTGCAGGCTTGTTGGGATAATTGAATGAGATAATAAACACAGTAGAGCACAGTGATGCAGTAACAGTGTTGTTATGTGCCCAGGGCAGCTGCTGCTGGTAGCATCGACGAAGGAGTGCCAGAACTTCCTCGAGGCTAGCAGGCAAGTCCTCCCGTTCAAAGATCGGAAGAGCGTCG	3.2224627,3.1515577,3.117482,2.7069373,2.3993766,2.103694,2.3488576,2.4141052,2.4885938,2.3426013,2.0059915,2.2439775,2.0475025	4.129256,2.7997084,1.4143845	0,1	34.0,144.0	ggr.TRAJ_LABELS-0.grammar-35.annot-29.1290.combo-01	1290	ggr.TRAJ_LABELS-0.grammar-35.annot-29.1290	region=chr5:125851756-125852334;active=chr5:125851906-125852106;features=chr5:125851506-125852506	2.7699814,2.8357053,2.6682625,2.515113,2.3467624,2.259242,2.1931996,2.625342,2.3906398,2.1288378,2.174883,2.4882786,2.3093333,2.7761517,0.676079,0.6502793,1.9813545,0.79662645,0.48806596	3.2849236,3.25148,3.1457627,3.0222285,2.88359,2.7800136,2.7093947,2.9966216,2.802524,2.6276848,2.657614,2.88042,2.7949872,3.1127355,0.9463569,0.78071314,2.3542125,1.1753329,0.5702479	ERG,SMAD3	0,564	0.0,0.0016355691	0.44375		CATCACCTGCAATGAGAATAATGACTTAAAATTCTGCAGGCTTGTTGGGATAATTGAATGAGATAATAAACACAGTAGAGCACAGTGATGCAGTAACAGTGTTGTTATGTGCCCAGGGCAGCTGCTGCTGGTAGCATCGACGAAGGAGTGCCAGAACTTC	110	0,0,0,0,0,0,0,0,0,0,0,0,0,0,0,0,0,0,0	820
8203	ggr.TRAJ_LABELS-0.grammar-35.annot-29.1290.combo-01.barcode-3	ACTGGCCGCTTCACTGCATCACCTGCAATGAGAATAATGACTTAAAATTCTGCAGGCTTGTTGGGATAATTGAATGAGATAATAAACACAGTAGAGCACAGTGATGCAGTAACAGTGTTGTTATGTGCCCAGGGCAGCTGCTGCTGGTAGCATCGACGAAGGAGTGCCAGAACTTCCTCGAGGCTAGCAGTTGACGTAGTTGCAGCGCAGATCGGAAGAGCGTCG	3.2224627,3.1515577,3.117482,2.7069373,2.3993766,2.103694,2.3488576,2.4141052,2.4885938,2.3426013,2.0059915,2.2439775,2.0475025	4.129256,2.7997084,1.4143845	0,1	34.0,144.0	ggr.TRAJ_LABELS-0.grammar-35.annot-29.1290.combo-01	1290	ggr.TRAJ_LABELS-0.grammar-35.annot-29.1290	region=chr5:125851756-125852334;active=chr5:125851906-125852106;features=chr5:125851506-125852506	2.7699814,2.8357053,2.6682625,2.515113,2.3467624,2.259242,2.1931996,2.625342,2.3906398,2.1288378,2.174883,2.4882786,2.3093333,2.7761517,0.676079,0.6502793,1.9813545,0.79662645,0.48806596	3.2849236,3.25148,3.1457627,3.0222285,2.88359,2.7800136,2.7093947,2.9966216,2.802524,2.6276848,2.657614,2.88042,2.7949872,3.1127355,0.9463569,0.78071314,2.3542125,1.1753329,0.5702479	ERG,SMAD3	0,564	0.0,0.0016355691	0.44375		CATCACCTGCAATGAGAATAATGACTTAAAATTCTGCAGGCTTGTTGGGATAATTGAATGAGATAATAAACACAGTAGAGCACAGTGATGCAGTAACAGTGTTGTTATGTGCCCAGGGCAGCTGCTGCTGGTAGCATCGACGAAGGAGTGCCAGAACTTC	110	0,0,0,0,0,0,0,0,0,0,0,0,0,0,0,0,0,0,0	820
8204	ggr.TRAJ_LABELS-0.grammar-35.annot-29.1290.combo-01.barcode-4	ACTGGCCGCTTCACTGCATCACCTGCAATGAGAATAATGACTTAAAATTCTGCAGGCTTGTTGGGATAATTGAATGAGATAATAAACACAGTAGAGCACAGTGATGCAGTAACAGTGTTGTTATGTGCCCAGGGCAGCTGCTGCTGGTAGCATCGACGAAGGAGTGCCAGAACTTCCTCGAGGCTAGCAGGCAGAAGGTTAACCAGGTAGATCGGAAGAGCGTCG	3.2224627,3.1515577,3.117482,2.7069373,2.3993766,2.103694,2.3488576,2.4141052,2.4885938,2.3426013,2.0059915,2.2439775,2.0475025	4.129256,2.7997084,1.4143845	0,1	34.0,144.0	ggr.TRAJ_LABELS-0.grammar-35.annot-29.1290.combo-01	1290	ggr.TRAJ_LABELS-0.grammar-35.annot-29.1290	region=chr5:125851756-125852334;active=chr5:125851906-125852106;features=chr5:125851506-125852506	2.7699814,2.8357053,2.6682625,2.515113,2.3467624,2.259242,2.1931996,2.625342,2.3906398,2.1288378,2.174883,2.4882786,2.3093333,2.7761517,0.676079,0.6502793,1.9813545,0.79662645,0.48806596	3.2849236,3.25148,3.1457627,3.0222285,2.88359,2.7800136,2.7093947,2.9966216,2.802524,2.6276848,2.657614,2.88042,2.7949872,3.1127355,0.9463569,0.78071314,2.3542125,1.1753329,0.5702479	ERG,SMAD3	0,564	0.0,0.0016355691	0.44375		CATCACCTGCAATGAGAATAATGACTTAAAATTCTGCAGGCTTGTTGGGATAATTGAATGAGATAATAAACACAGTAGAGCACAGTGATGCAGTAACAGTGTTGTTATGTGCCCAGGGCAGCTGCTGCTGGTAGCATCGACGAAGGAGTGCCAGAACTTC	110	0,0,0,0,0,0,0,0,0,0,0,0,0,0,0,0,0,0,0	820
8205	ggr.TRAJ_LABELS-0.grammar-35.annot-29.1290.combo-01.barcode-5	ACTGGCCGCTTCACTGCATCACCTGCAATGAGAATAATGACTTAAAATTCTGCAGGCTTGTTGGGATAATTGAATGAGATAATAAACACAGTAGAGCACAGTGATGCAGTAACAGTGTTGTTATGTGCCCAGGGCAGCTGCTGCTGGTAGCATCGACGAAGGAGTGCCAGAACTTCCTCGAGGCTAGCGACCGGCGGTAAAAGAGTATAGATCGGAAGAGCGTCG	3.2224627,3.1515577,3.117482,2.7069373,2.3993766,2.103694,2.3488576,2.4141052,2.4885938,2.3426013,2.0059915,2.2439775,2.0475025	4.129256,2.7997084,1.4143845	0,1	34.0,144.0	ggr.TRAJ_LABELS-0.grammar-35.annot-29.1290.combo-01	1290	ggr.TRAJ_LABELS-0.grammar-35.annot-29.1290	region=chr5:125851756-125852334;active=chr5:125851906-125852106;features=chr5:125851506-125852506	2.7699814,2.8357053,2.6682625,2.515113,2.3467624,2.259242,2.1931996,2.625342,2.3906398,2.1288378,2.174883,2.4882786,2.3093333,2.7761517,0.676079,0.6502793,1.9813545,0.79662645,0.48806596	3.2849236,3.25148,3.1457627,3.0222285,2.88359,2.7800136,2.7093947,2.9966216,2.802524,2.6276848,2.657614,2.88042,2.7949872,3.1127355,0.9463569,0.78071314,2.3542125,1.1753329,0.5702479	ERG,SMAD3	0,564	0.0,0.0016355691	0.44375		CATCACCTGCAATGAGAATAATGACTTAAAATTCTGCAGGCTTGTTGGGATAATTGAATGAGATAATAAACACAGTAGAGCACAGTGATGCAGTAACAGTGTTGTTATGTGCCCAGGGCAGCTGCTGCTGGTAGCATCGACGAAGGAGTGCCAGAACTTC	110	0,0,0,0,0,0,0,0,0,0,0,0,0,0,0,0,0,0,0	820
8206	ggr.TRAJ_LABELS-0.grammar-35.annot-29.1290.combo-01.barcode-6	ACTGGCCGCTTCACTGCATCACCTGCAATGAGAATAATGACTTAAAATTCTGCAGGCTTGTTGGGATAATTGAATGAGATAATAAACACAGTAGAGCACAGTGATGCAGTAACAGTGTTGTTATGTGCCCAGGGCAGCTGCTGCTGGTAGCATCGACGAAGGAGTGCCAGAACTTCCTCGAGGCTAGCAGAACTATATACGCAACTATAGATCGGAAGAGCGTCG	3.2224627,3.1515577,3.117482,2.7069373,2.3993766,2.103694,2.3488576,2.4141052,2.4885938,2.3426013,2.0059915,2.2439775,2.0475025	4.129256,2.7997084,1.4143845	0,1	34.0,144.0	ggr.TRAJ_LABELS-0.grammar-35.annot-29.1290.combo-01	1290	ggr.TRAJ_LABELS-0.grammar-35.annot-29.1290	region=chr5:125851756-125852334;active=chr5:125851906-125852106;features=chr5:125851506-125852506	2.7699814,2.8357053,2.6682625,2.515113,2.3467624,2.259242,2.1931996,2.625342,2.3906398,2.1288378,2.174883,2.4882786,2.3093333,2.7761517,0.676079,0.6502793,1.9813545,0.79662645,0.48806596	3.2849236,3.25148,3.1457627,3.0222285,2.88359,2.7800136,2.7093947,2.9966216,2.802524,2.6276848,2.657614,2.88042,2.7949872,3.1127355,0.9463569,0.78071314,2.3542125,1.1753329,0.5702479	ERG,SMAD3	0,564	0.0,0.0016355691	0.44375		CATCACCTGCAATGAGAATAATGACTTAAAATTCTGCAGGCTTGTTGGGATAATTGAATGAGATAATAAACACAGTAGAGCACAGTGATGCAGTAACAGTGTTGTTATGTGCCCAGGGCAGCTGCTGCTGGTAGCATCGACGAAGGAGTGCCAGAACTTC	110	0,0,0,0,0,0,0,0,0,0,0,0,0,0,0,0,0,0,0	820
8207	ggr.TRAJ_LABELS-0.grammar-35.annot-29.1290.combo-01.barcode-7	ACTGGCCGCTTCACTGCATCACCTGCAATGAGAATAATGACTTAAAATTCTGCAGGCTTGTTGGGATAATTGAATGAGATAATAAACACAGTAGAGCACAGTGATGCAGTAACAGTGTTGTTATGTGCCCAGGGCAGCTGCTGCTGGTAGCATCGACGAAGGAGTGCCAGAACTTCCTCGAGGCTAGCGTCATAACGAGGTACTCTGGAGATCGGAAGAGCGTCG	3.2224627,3.1515577,3.117482,2.7069373,2.3993766,2.103694,2.3488576,2.4141052,2.4885938,2.3426013,2.0059915,2.2439775,2.0475025	4.129256,2.7997084,1.4143845	0,1	34.0,144.0	ggr.TRAJ_LABELS-0.grammar-35.annot-29.1290.combo-01	1290	ggr.TRAJ_LABELS-0.grammar-35.annot-29.1290	region=chr5:125851756-125852334;active=chr5:125851906-125852106;features=chr5:125851506-125852506	2.7699814,2.8357053,2.6682625,2.515113,2.3467624,2.259242,2.1931996,2.625342,2.3906398,2.1288378,2.174883,2.4882786,2.3093333,2.7761517,0.676079,0.6502793,1.9813545,0.79662645,0.48806596	3.2849236,3.25148,3.1457627,3.0222285,2.88359,2.7800136,2.7093947,2.9966216,2.802524,2.6276848,2.657614,2.88042,2.7949872,3.1127355,0.9463569,0.78071314,2.3542125,1.1753329,0.5702479	ERG,SMAD3	0,564	0.0,0.0016355691	0.44375		CATCACCTGCAATGAGAATAATGACTTAAAATTCTGCAGGCTTGTTGGGATAATTGAATGAGATAATAAACACAGTAGAGCACAGTGATGCAGTAACAGTGTTGTTATGTGCCCAGGGCAGCTGCTGCTGGTAGCATCGACGAAGGAGTGCCAGAACTTC	110	0,0,0,0,0,0,0,0,0,0,0,0,0,0,0,0,0,0,0	820
8208	ggr.TRAJ_LABELS-0.grammar-35.annot-29.1290.combo-01.barcode-8	ACTGGCCGCTTCACTGCATCACCTGCAATGAGAATAATGACTTAAAATTCTGCAGGCTTGTTGGGATAATTGAATGAGATAATAAACACAGTAGAGCACAGTGATGCAGTAACAGTGTTGTTATGTGCCCAGGGCAGCTGCTGCTGGTAGCATCGACGAAGGAGTGCCAGAACTTCCTCGAGGCTAGCACCAGGCGAGGTAATGCTGGAGATCGGAAGAGCGTCG	3.2224627,3.1515577,3.117482,2.7069373,2.3993766,2.103694,2.3488576,2.4141052,2.4885938,2.3426013,2.0059915,2.2439775,2.0475025	4.129256,2.7997084,1.4143845	0,1	34.0,144.0	ggr.TRAJ_LABELS-0.grammar-35.annot-29.1290.combo-01	1290	ggr.TRAJ_LABELS-0.grammar-35.annot-29.1290	region=chr5:125851756-125852334;active=chr5:125851906-125852106;features=chr5:125851506-125852506	2.7699814,2.8357053,2.6682625,2.515113,2.3467624,2.259242,2.1931996,2.625342,2.3906398,2.1288378,2.174883,2.4882786,2.3093333,2.7761517,0.676079,0.6502793,1.9813545,0.79662645,0.48806596	3.2849236,3.25148,3.1457627,3.0222285,2.88359,2.7800136,2.7093947,2.9966216,2.802524,2.6276848,2.657614,2.88042,2.7949872,3.1127355,0.9463569,0.78071314,2.3542125,1.1753329,0.5702479	ERG,SMAD3	0,564	0.0,0.0016355691	0.44375		CATCACCTGCAATGAGAATAATGACTTAAAATTCTGCAGGCTTGTTGGGATAATTGAATGAGATAATAAACACAGTAGAGCACAGTGATGCAGTAACAGTGTTGTTATGTGCCCAGGGCAGCTGCTGCTGGTAGCATCGACGAAGGAGTGCCAGAACTTC	110	0,0,0,0,0,0,0,0,0,0,0,0,0,0,0,0,0,0,0	820
8209	ggr.TRAJ_LABELS-0.grammar-35.annot-29.1290.combo-01.barcode-9	ACTGGCCGCTTCACTGCATCACCTGCAATGAGAATAATGACTTAAAATTCTGCAGGCTTGTTGGGATAATTGAATGAGATAATAAACACAGTAGAGCACAGTGATGCAGTAACAGTGTTGTTATGTGCCCAGGGCAGCTGCTGCTGGTAGCATCGACGAAGGAGTGCCAGAACTTCCTCGAGGCTAGCCGTCCGGTCTACAATCAGCCAGATCGGAAGAGCGTCG	3.2224627,3.1515577,3.117482,2.7069373,2.3993766,2.103694,2.3488576,2.4141052,2.4885938,2.3426013,2.0059915,2.2439775,2.0475025	4.129256,2.7997084,1.4143845	0,1	34.0,144.0	ggr.TRAJ_LABELS-0.grammar-35.annot-29.1290.combo-01	1290	ggr.TRAJ_LABELS-0.grammar-35.annot-29.1290	region=chr5:125851756-125852334;active=chr5:125851906-125852106;features=chr5:125851506-125852506	2.7699814,2.8357053,2.6682625,2.515113,2.3467624,2.259242,2.1931996,2.625342,2.3906398,2.1288378,2.174883,2.4882786,2.3093333,2.7761517,0.676079,0.6502793,1.9813545,0.79662645,0.48806596	3.2849236,3.25148,3.1457627,3.0222285,2.88359,2.7800136,2.7093947,2.9966216,2.802524,2.6276848,2.657614,2.88042,2.7949872,3.1127355,0.9463569,0.78071314,2.3542125,1.1753329,0.5702479	ERG,SMAD3	0,564	0.0,0.0016355691	0.44375		CATCACCTGCAATGAGAATAATGACTTAAAATTCTGCAGGCTTGTTGGGATAATTGAATGAGATAATAAACACAGTAGAGCACAGTGATGCAGTAACAGTGTTGTTATGTGCCCAGGGCAGCTGCTGCTGGTAGCATCGACGAAGGAGTGCCAGAACTTC	110	0,0,0,0,0,0,0,0,0,0,0,0,0,0,0,0,0,0,0	820
8210	ggr.TRAJ_LABELS-0.grammar-35.annot-29.1290.combo-10.barcode-0	ACTGGCCGCTTCACTGCATCACCTGCAATGAGAATAATGACTTAATCAGGCTTAAGCTTGTTGGGATAATTGAATGAGATAATAAACACAGTAGAGCACAGTGATGCAGTAACAGTGTTGTTATGTGCCCAGGGCAGCTGCTGCTGGTAGCATCGCTGGAAGAGAGCCAGAACTTCCTCGAGGCTAGCATTCTATTCAATACGCTTGAAGATCGGAAGAGCGTCG	3.2224627,3.1515577,3.117482,2.7069373,2.3993766,2.103694,2.3488576,2.4141052,2.4885938,2.3426013,2.0059915,2.2439775,2.0475025	4.129256,2.7997084,1.4143845	1,0	34.0,144.0	ggr.TRAJ_LABELS-0.grammar-35.annot-29.1290.combo-10	1290	ggr.TRAJ_LABELS-0.grammar-35.annot-29.1290	region=chr5:125851756-125852334;active=chr5:125851906-125852106;features=chr5:125851506-125852506	3.7908504,3.798917,3.7318923,3.6471405,3.5865707,3.5669816,3.4849114,3.7637055,3.647779,3.4698913,3.555434,3.729879,3.6410694,3.6125946,1.2178184,0.88937634,2.6502786,1.5342499,0.77218467	3.2849236,3.25148,3.1457627,3.0222285,2.88359,2.7800136,2.7093947,2.9966216,2.802524,2.6276848,2.657614,2.88042,2.7949872,3.1127355,0.9463569,0.78071314,2.3542125,1.1753329,0.5702479	ERG,SMAD3	454,0	0.0019717268,0.0	0.44375		CATCACCTGCAATGAGAATAATGACTTAATCAGGCTTAAGCTTGTTGGGATAATTGAATGAGATAATAAACACAGTAGAGCACAGTGATGCAGTAACAGTGTTGTTATGTGCCCAGGGCAGCTGCTGCTGGTAGCATCGCTGGAAGAGAGCCAGAACTTC	110	0,0,0,0,0,0,0,0,0,0,0,0,0,0,0,0,0,0,0	821
8211	ggr.TRAJ_LABELS-0.grammar-35.annot-29.1290.combo-10.barcode-1	ACTGGCCGCTTCACTGCATCACCTGCAATGAGAATAATGACTTAATCAGGCTTAAGCTTGTTGGGATAATTGAATGAGATAATAAACACAGTAGAGCACAGTGATGCAGTAACAGTGTTGTTATGTGCCCAGGGCAGCTGCTGCTGGTAGCATCGCTGGAAGAGAGCCAGAACTTCCTCGAGGCTAGCGCTGGACCGATAAAGAGTATAGATCGGAAGAGCGTCG	3.2224627,3.1515577,3.117482,2.7069373,2.3993766,2.103694,2.3488576,2.4141052,2.4885938,2.3426013,2.0059915,2.2439775,2.0475025	4.129256,2.7997084,1.4143845	1,0	34.0,144.0	ggr.TRAJ_LABELS-0.grammar-35.annot-29.1290.combo-10	1290	ggr.TRAJ_LABELS-0.grammar-35.annot-29.1290	region=chr5:125851756-125852334;active=chr5:125851906-125852106;features=chr5:125851506-125852506	3.7908504,3.798917,3.7318923,3.6471405,3.5865707,3.5669816,3.4849114,3.7637055,3.647779,3.4698913,3.555434,3.729879,3.6410694,3.6125946,1.2178184,0.88937634,2.6502786,1.5342499,0.77218467	3.2849236,3.25148,3.1457627,3.0222285,2.88359,2.7800136,2.7093947,2.9966216,2.802524,2.6276848,2.657614,2.88042,2.7949872,3.1127355,0.9463569,0.78071314,2.3542125,1.1753329,0.5702479	ERG,SMAD3	454,0	0.0019717268,0.0	0.44375		CATCACCTGCAATGAGAATAATGACTTAATCAGGCTTAAGCTTGTTGGGATAATTGAATGAGATAATAAACACAGTAGAGCACAGTGATGCAGTAACAGTGTTGTTATGTGCCCAGGGCAGCTGCTGCTGGTAGCATCGCTGGAAGAGAGCCAGAACTTC	110	0,0,0,0,0,0,0,0,0,0,0,0,0,0,0,0,0,0,0	821
8212	ggr.TRAJ_LABELS-0.grammar-35.annot-29.1290.combo-10.barcode-2	ACTGGCCGCTTCACTGCATCACCTGCAATGAGAATAATGACTTAATCAGGCTTAAGCTTGTTGGGATAATTGAATGAGATAATAAACACAGTAGAGCACAGTGATGCAGTAACAGTGTTGTTATGTGCCCAGGGCAGCTGCTGCTGGTAGCATCGCTGGAAGAGAGCCAGAACTTCCTCGAGGCTAGCGCTGGAGTCAGAAATAGTCCAGATCGGAAGAGCGTCG	3.2224627,3.1515577,3.117482,2.7069373,2.3993766,2.103694,2.3488576,2.4141052,2.4885938,2.3426013,2.0059915,2.2439775,2.0475025	4.129256,2.7997084,1.4143845	1,0	34.0,144.0	ggr.TRAJ_LABELS-0.grammar-35.annot-29.1290.combo-10	1290	ggr.TRAJ_LABELS-0.grammar-35.annot-29.1290	region=chr5:125851756-125852334;active=chr5:125851906-125852106;features=chr5:125851506-125852506	3.7908504,3.798917,3.7318923,3.6471405,3.5865707,3.5669816,3.4849114,3.7637055,3.647779,3.4698913,3.555434,3.729879,3.6410694,3.6125946,1.2178184,0.88937634,2.6502786,1.5342499,0.77218467	3.2849236,3.25148,3.1457627,3.0222285,2.88359,2.7800136,2.7093947,2.9966216,2.802524,2.6276848,2.657614,2.88042,2.7949872,3.1127355,0.9463569,0.78071314,2.3542125,1.1753329,0.5702479	ERG,SMAD3	454,0	0.0019717268,0.0	0.44375		CATCACCTGCAATGAGAATAATGACTTAATCAGGCTTAAGCTTGTTGGGATAATTGAATGAGATAATAAACACAGTAGAGCACAGTGATGCAGTAACAGTGTTGTTATGTGCCCAGGGCAGCTGCTGCTGGTAGCATCGCTGGAAGAGAGCCAGAACTTC	110	0,0,0,0,0,0,0,0,0,0,0,0,0,0,0,0,0,0,0	821
8213	ggr.TRAJ_LABELS-0.grammar-35.annot-29.1290.combo-10.barcode-3	ACTGGCCGCTTCACTGCATCACCTGCAATGAGAATAATGACTTAATCAGGCTTAAGCTTGTTGGGATAATTGAATGAGATAATAAACACAGTAGAGCACAGTGATGCAGTAACAGTGTTGTTATGTGCCCAGGGCAGCTGCTGCTGGTAGCATCGCTGGAAGAGAGCCAGAACTTCCTCGAGGCTAGCGACCGCCTCATCAGAATGCCAGATCGGAAGAGCGTCG	3.2224627,3.1515577,3.117482,2.7069373,2.3993766,2.103694,2.3488576,2.4141052,2.4885938,2.3426013,2.0059915,2.2439775,2.0475025	4.129256,2.7997084,1.4143845	1,0	34.0,144.0	ggr.TRAJ_LABELS-0.grammar-35.annot-29.1290.combo-10	1290	ggr.TRAJ_LABELS-0.grammar-35.annot-29.1290	region=chr5:125851756-125852334;active=chr5:125851906-125852106;features=chr5:125851506-125852506	3.7908504,3.798917,3.7318923,3.6471405,3.5865707,3.5669816,3.4849114,3.7637055,3.647779,3.4698913,3.555434,3.729879,3.6410694,3.6125946,1.2178184,0.88937634,2.6502786,1.5342499,0.77218467	3.2849236,3.25148,3.1457627,3.0222285,2.88359,2.7800136,2.7093947,2.9966216,2.802524,2.6276848,2.657614,2.88042,2.7949872,3.1127355,0.9463569,0.78071314,2.3542125,1.1753329,0.5702479	ERG,SMAD3	454,0	0.0019717268,0.0	0.44375		CATCACCTGCAATGAGAATAATGACTTAATCAGGCTTAAGCTTGTTGGGATAATTGAATGAGATAATAAACACAGTAGAGCACAGTGATGCAGTAACAGTGTTGTTATGTGCCCAGGGCAGCTGCTGCTGGTAGCATCGCTGGAAGAGAGCCAGAACTTC	110	0,0,0,0,0,0,0,0,0,0,0,0,0,0,0,0,0,0,0	821
8214	ggr.TRAJ_LABELS-0.grammar-35.annot-29.1290.combo-10.barcode-4	ACTGGCCGCTTCACTGCATCACCTGCAATGAGAATAATGACTTAATCAGGCTTAAGCTTGTTGGGATAATTGAATGAGATAATAAACACAGTAGAGCACAGTGATGCAGTAACAGTGTTGTTATGTGCCCAGGGCAGCTGCTGCTGGTAGCATCGCTGGAAGAGAGCCAGAACTTCCTCGAGGCTAGCAACTCAAGACGTTTGATGACAGATCGGAAGAGCGTCG	3.2224627,3.1515577,3.117482,2.7069373,2.3993766,2.103694,2.3488576,2.4141052,2.4885938,2.3426013,2.0059915,2.2439775,2.0475025	4.129256,2.7997084,1.4143845	1,0	34.0,144.0	ggr.TRAJ_LABELS-0.grammar-35.annot-29.1290.combo-10	1290	ggr.TRAJ_LABELS-0.grammar-35.annot-29.1290	region=chr5:125851756-125852334;active=chr5:125851906-125852106;features=chr5:125851506-125852506	3.7908504,3.798917,3.7318923,3.6471405,3.5865707,3.5669816,3.4849114,3.7637055,3.647779,3.4698913,3.555434,3.729879,3.6410694,3.6125946,1.2178184,0.88937634,2.6502786,1.5342499,0.77218467	3.2849236,3.25148,3.1457627,3.0222285,2.88359,2.7800136,2.7093947,2.9966216,2.802524,2.6276848,2.657614,2.88042,2.7949872,3.1127355,0.9463569,0.78071314,2.3542125,1.1753329,0.5702479	ERG,SMAD3	454,0	0.0019717268,0.0	0.44375		CATCACCTGCAATGAGAATAATGACTTAATCAGGCTTAAGCTTGTTGGGATAATTGAATGAGATAATAAACACAGTAGAGCACAGTGATGCAGTAACAGTGTTGTTATGTGCCCAGGGCAGCTGCTGCTGGTAGCATCGCTGGAAGAGAGCCAGAACTTC	110	0,0,0,0,0,0,0,0,0,0,0,0,0,0,0,0,0,0,0	821
8215	ggr.TRAJ_LABELS-0.grammar-35.annot-29.1290.combo-10.barcode-5	ACTGGCCGCTTCACTGCATCACCTGCAATGAGAATAATGACTTAATCAGGCTTAAGCTTGTTGGGATAATTGAATGAGATAATAAACACAGTAGAGCACAGTGATGCAGTAACAGTGTTGTTATGTGCCCAGGGCAGCTGCTGCTGGTAGCATCGCTGGAAGAGAGCCAGAACTTCCTCGAGGCTAGCGATACATATCGCAGAGCGCGAGATCGGAAGAGCGTCG	3.2224627,3.1515577,3.117482,2.7069373,2.3993766,2.103694,2.3488576,2.4141052,2.4885938,2.3426013,2.0059915,2.2439775,2.0475025	4.129256,2.7997084,1.4143845	1,0	34.0,144.0	ggr.TRAJ_LABELS-0.grammar-35.annot-29.1290.combo-10	1290	ggr.TRAJ_LABELS-0.grammar-35.annot-29.1290	region=chr5:125851756-125852334;active=chr5:125851906-125852106;features=chr5:125851506-125852506	3.7908504,3.798917,3.7318923,3.6471405,3.5865707,3.5669816,3.4849114,3.7637055,3.647779,3.4698913,3.555434,3.729879,3.6410694,3.6125946,1.2178184,0.88937634,2.6502786,1.5342499,0.77218467	3.2849236,3.25148,3.1457627,3.0222285,2.88359,2.7800136,2.7093947,2.9966216,2.802524,2.6276848,2.657614,2.88042,2.7949872,3.1127355,0.9463569,0.78071314,2.3542125,1.1753329,0.5702479	ERG,SMAD3	454,0	0.0019717268,0.0	0.44375		CATCACCTGCAATGAGAATAATGACTTAATCAGGCTTAAGCTTGTTGGGATAATTGAATGAGATAATAAACACAGTAGAGCACAGTGATGCAGTAACAGTGTTGTTATGTGCCCAGGGCAGCTGCTGCTGGTAGCATCGCTGGAAGAGAGCCAGAACTTC	110	0,0,0,0,0,0,0,0,0,0,0,0,0,0,0,0,0,0,0	821
8216	ggr.TRAJ_LABELS-0.grammar-35.annot-29.1290.combo-10.barcode-6	ACTGGCCGCTTCACTGCATCACCTGCAATGAGAATAATGACTTAATCAGGCTTAAGCTTGTTGGGATAATTGAATGAGATAATAAACACAGTAGAGCACAGTGATGCAGTAACAGTGTTGTTATGTGCCCAGGGCAGCTGCTGCTGGTAGCATCGCTGGAAGAGAGCCAGAACTTCCTCGAGGCTAGCAGGCACTCTCGTAACTTATTAGATCGGAAGAGCGTCG	3.2224627,3.1515577,3.117482,2.7069373,2.3993766,2.103694,2.3488576,2.4141052,2.4885938,2.3426013,2.0059915,2.2439775,2.0475025	4.129256,2.7997084,1.4143845	1,0	34.0,144.0	ggr.TRAJ_LABELS-0.grammar-35.annot-29.1290.combo-10	1290	ggr.TRAJ_LABELS-0.grammar-35.annot-29.1290	region=chr5:125851756-125852334;active=chr5:125851906-125852106;features=chr5:125851506-125852506	3.7908504,3.798917,3.7318923,3.6471405,3.5865707,3.5669816,3.4849114,3.7637055,3.647779,3.4698913,3.555434,3.729879,3.6410694,3.6125946,1.2178184,0.88937634,2.6502786,1.5342499,0.77218467	3.2849236,3.25148,3.1457627,3.0222285,2.88359,2.7800136,2.7093947,2.9966216,2.802524,2.6276848,2.657614,2.88042,2.7949872,3.1127355,0.9463569,0.78071314,2.3542125,1.1753329,0.5702479	ERG,SMAD3	454,0	0.0019717268,0.0	0.44375		CATCACCTGCAATGAGAATAATGACTTAATCAGGCTTAAGCTTGTTGGGATAATTGAATGAGATAATAAACACAGTAGAGCACAGTGATGCAGTAACAGTGTTGTTATGTGCCCAGGGCAGCTGCTGCTGGTAGCATCGCTGGAAGAGAGCCAGAACTTC	110	0,0,0,0,0,0,0,0,0,0,0,0,0,0,0,0,0,0,0	821
8217	ggr.TRAJ_LABELS-0.grammar-35.annot-29.1290.combo-10.barcode-7	ACTGGCCGCTTCACTGCATCACCTGCAATGAGAATAATGACTTAATCAGGCTTAAGCTTGTTGGGATAATTGAATGAGATAATAAACACAGTAGAGCACAGTGATGCAGTAACAGTGTTGTTATGTGCCCAGGGCAGCTGCTGCTGGTAGCATCGCTGGAAGAGAGCCAGAACTTCCTCGAGGCTAGCTCAATGGAAGTATGAGCTGCAGATCGGAAGAGCGTCG	3.2224627,3.1515577,3.117482,2.7069373,2.3993766,2.103694,2.3488576,2.4141052,2.4885938,2.3426013,2.0059915,2.2439775,2.0475025	4.129256,2.7997084,1.4143845	1,0	34.0,144.0	ggr.TRAJ_LABELS-0.grammar-35.annot-29.1290.combo-10	1290	ggr.TRAJ_LABELS-0.grammar-35.annot-29.1290	region=chr5:125851756-125852334;active=chr5:125851906-125852106;features=chr5:125851506-125852506	3.7908504,3.798917,3.7318923,3.6471405,3.5865707,3.5669816,3.4849114,3.7637055,3.647779,3.4698913,3.555434,3.729879,3.6410694,3.6125946,1.2178184,0.88937634,2.6502786,1.5342499,0.77218467	3.2849236,3.25148,3.1457627,3.0222285,2.88359,2.7800136,2.7093947,2.9966216,2.802524,2.6276848,2.657614,2.88042,2.7949872,3.1127355,0.9463569,0.78071314,2.3542125,1.1753329,0.5702479	ERG,SMAD3	454,0	0.0019717268,0.0	0.44375		CATCACCTGCAATGAGAATAATGACTTAATCAGGCTTAAGCTTGTTGGGATAATTGAATGAGATAATAAACACAGTAGAGCACAGTGATGCAGTAACAGTGTTGTTATGTGCCCAGGGCAGCTGCTGCTGGTAGCATCGCTGGAAGAGAGCCAGAACTTC	110	0,0,0,0,0,0,0,0,0,0,0,0,0,0,0,0,0,0,0	821
8218	ggr.TRAJ_LABELS-0.grammar-35.annot-29.1290.combo-10.barcode-8	ACTGGCCGCTTCACTGCATCACCTGCAATGAGAATAATGACTTAATCAGGCTTAAGCTTGTTGGGATAATTGAATGAGATAATAAACACAGTAGAGCACAGTGATGCAGTAACAGTGTTGTTATGTGCCCAGGGCAGCTGCTGCTGGTAGCATCGCTGGAAGAGAGCCAGAACTTCCTCGAGGCTAGCGAAGTATATGCGGGATATGGAGATCGGAAGAGCGTCG	3.2224627,3.1515577,3.117482,2.7069373,2.3993766,2.103694,2.3488576,2.4141052,2.4885938,2.3426013,2.0059915,2.2439775,2.0475025	4.129256,2.7997084,1.4143845	1,0	34.0,144.0	ggr.TRAJ_LABELS-0.grammar-35.annot-29.1290.combo-10	1290	ggr.TRAJ_LABELS-0.grammar-35.annot-29.1290	region=chr5:125851756-125852334;active=chr5:125851906-125852106;features=chr5:125851506-125852506	3.7908504,3.798917,3.7318923,3.6471405,3.5865707,3.5669816,3.4849114,3.7637055,3.647779,3.4698913,3.555434,3.729879,3.6410694,3.6125946,1.2178184,0.88937634,2.6502786,1.5342499,0.77218467	3.2849236,3.25148,3.1457627,3.0222285,2.88359,2.7800136,2.7093947,2.9966216,2.802524,2.6276848,2.657614,2.88042,2.7949872,3.1127355,0.9463569,0.78071314,2.3542125,1.1753329,0.5702479	ERG,SMAD3	454,0	0.0019717268,0.0	0.44375		CATCACCTGCAATGAGAATAATGACTTAATCAGGCTTAAGCTTGTTGGGATAATTGAATGAGATAATAAACACAGTAGAGCACAGTGATGCAGTAACAGTGTTGTTATGTGCCCAGGGCAGCTGCTGCTGGTAGCATCGCTGGAAGAGAGCCAGAACTTC	110	0,0,0,0,0,0,0,0,0,0,0,0,0,0,0,0,0,0,0	821
8219	ggr.TRAJ_LABELS-0.grammar-35.annot-29.1290.combo-10.barcode-9	ACTGGCCGCTTCACTGCATCACCTGCAATGAGAATAATGACTTAATCAGGCTTAAGCTTGTTGGGATAATTGAATGAGATAATAAACACAGTAGAGCACAGTGATGCAGTAACAGTGTTGTTATGTGCCCAGGGCAGCTGCTGCTGGTAGCATCGCTGGAAGAGAGCCAGAACTTCCTCGAGGCTAGCAAGATTTGCTATTTGAATTGAGATCGGAAGAGCGTCG	3.2224627,3.1515577,3.117482,2.7069373,2.3993766,2.103694,2.3488576,2.4141052,2.4885938,2.3426013,2.0059915,2.2439775,2.0475025	4.129256,2.7997084,1.4143845	1,0	34.0,144.0	ggr.TRAJ_LABELS-0.grammar-35.annot-29.1290.combo-10	1290	ggr.TRAJ_LABELS-0.grammar-35.annot-29.1290	region=chr5:125851756-125852334;active=chr5:125851906-125852106;features=chr5:125851506-125852506	3.7908504,3.798917,3.7318923,3.6471405,3.5865707,3.5669816,3.4849114,3.7637055,3.647779,3.4698913,3.555434,3.729879,3.6410694,3.6125946,1.2178184,0.88937634,2.6502786,1.5342499,0.77218467	3.2849236,3.25148,3.1457627,3.0222285,2.88359,2.7800136,2.7093947,2.9966216,2.802524,2.6276848,2.657614,2.88042,2.7949872,3.1127355,0.9463569,0.78071314,2.3542125,1.1753329,0.5702479	ERG,SMAD3	454,0	0.0019717268,0.0	0.44375		CATCACCTGCAATGAGAATAATGACTTAATCAGGCTTAAGCTTGTTGGGATAATTGAATGAGATAATAAACACAGTAGAGCACAGTGATGCAGTAACAGTGTTGTTATGTGCCCAGGGCAGCTGCTGCTGGTAGCATCGCTGGAAGAGAGCCAGAACTTC	110	0,0,0,0,0,0,0,0,0,0,0,0,0,0,0,0,0,0,0	821
8220	ggr.TRAJ_LABELS-0.grammar-35.annot-29.1290.combo-11.barcode-0	ACTGGCCGCTTCACTGCATCACCTGCAATGAGAATAATGACTTAAAGGGATACATGCTTGTTGGGATAATTGAATGAGATAATAAACACAGTAGAGCACAGTGATGCAGTAACAGTGTTGTTATGTGCCCAGGGCAGCTGCTGCTGGTAGCATCGTAGTGGCAACGCCAGAACTTCCTCGAGGCTAGCGACCGCGCCATGTTAGGTTAAGATCGGAAGAGCGTCG	3.2224627,3.1515577,3.117482,2.7069373,2.3993766,2.103694,2.3488576,2.4141052,2.4885938,2.3426013,2.0059915,2.2439775,2.0475025	4.129256,2.7997084,1.4143845	1,1	34.0,144.0	ggr.TRAJ_LABELS-0.grammar-35.annot-29.1290.combo-11	1290	ggr.TRAJ_LABELS-0.grammar-35.annot-29.1290	region=chr5:125851756-125852334;active=chr5:125851906-125852106;features=chr5:125851506-125852506	2.76864,2.891255,2.6739585,2.4912276,2.279335,2.2052965,2.141521,2.659283,2.4192913,2.168868,2.2295752,2.5718994,2.3454678,2.7151628,0.5165588,0.54402626,1.7644985,0.55749524,0.36128005	3.2849236,3.25148,3.1457627,3.0222285,2.88359,2.7800136,2.7093947,2.9966216,2.802524,2.6276848,2.657614,2.88042,2.7949872,3.1127355,0.9463569,0.78071314,2.3542125,1.1753329,0.5702479	ERG,SMAD3	454564	0.0019717268,0.0016355691	0.44375		CATCACCTGCAATGAGAATAATGACTTAAAGGGATACATGCTTGTTGGGATAATTGAATGAGATAATAAACACAGTAGAGCACAGTGATGCAGTAACAGTGTTGTTATGTGCCCAGGGCAGCTGCTGCTGGTAGCATCGTAGTGGCAACGCCAGAACTTC	110	0,0,0,0,0,0,0,0,0,0,0,0,0,0,0,0,0,0,0	822
8221	ggr.TRAJ_LABELS-0.grammar-35.annot-29.1290.combo-11.barcode-1	ACTGGCCGCTTCACTGCATCACCTGCAATGAGAATAATGACTTAAAGGGATACATGCTTGTTGGGATAATTGAATGAGATAATAAACACAGTAGAGCACAGTGATGCAGTAACAGTGTTGTTATGTGCCCAGGGCAGCTGCTGCTGGTAGCATCGTAGTGGCAACGCCAGAACTTCCTCGAGGCTAGCATTCTTCTATCGAACTTCAAAGATCGGAAGAGCGTCG	3.2224627,3.1515577,3.117482,2.7069373,2.3993766,2.103694,2.3488576,2.4141052,2.4885938,2.3426013,2.0059915,2.2439775,2.0475025	4.129256,2.7997084,1.4143845	1,1	34.0,144.0	ggr.TRAJ_LABELS-0.grammar-35.annot-29.1290.combo-11	1290	ggr.TRAJ_LABELS-0.grammar-35.annot-29.1290	region=chr5:125851756-125852334;active=chr5:125851906-125852106;features=chr5:125851506-125852506	2.76864,2.891255,2.6739585,2.4912276,2.279335,2.2052965,2.141521,2.659283,2.4192913,2.168868,2.2295752,2.5718994,2.3454678,2.7151628,0.5165588,0.54402626,1.7644985,0.55749524,0.36128005	3.2849236,3.25148,3.1457627,3.0222285,2.88359,2.7800136,2.7093947,2.9966216,2.802524,2.6276848,2.657614,2.88042,2.7949872,3.1127355,0.9463569,0.78071314,2.3542125,1.1753329,0.5702479	ERG,SMAD3	454564	0.0019717268,0.0016355691	0.44375		CATCACCTGCAATGAGAATAATGACTTAAAGGGATACATGCTTGTTGGGATAATTGAATGAGATAATAAACACAGTAGAGCACAGTGATGCAGTAACAGTGTTGTTATGTGCCCAGGGCAGCTGCTGCTGGTAGCATCGTAGTGGCAACGCCAGAACTTC	110	0,0,0,0,0,0,0,0,0,0,0,0,0,0,0,0,0,0,0	822
8222	ggr.TRAJ_LABELS-0.grammar-35.annot-29.1290.combo-11.barcode-2	ACTGGCCGCTTCACTGCATCACCTGCAATGAGAATAATGACTTAAAGGGATACATGCTTGTTGGGATAATTGAATGAGATAATAAACACAGTAGAGCACAGTGATGCAGTAACAGTGTTGTTATGTGCCCAGGGCAGCTGCTGCTGGTAGCATCGTAGTGGCAACGCCAGAACTTCCTCGAGGCTAGCGCTGGCCTCATCACTTAAGTAGATCGGAAGAGCGTCG	3.2224627,3.1515577,3.117482,2.7069373,2.3993766,2.103694,2.3488576,2.4141052,2.4885938,2.3426013,2.0059915,2.2439775,2.0475025	4.129256,2.7997084,1.4143845	1,1	34.0,144.0	ggr.TRAJ_LABELS-0.grammar-35.annot-29.1290.combo-11	1290	ggr.TRAJ_LABELS-0.grammar-35.annot-29.1290	region=chr5:125851756-125852334;active=chr5:125851906-125852106;features=chr5:125851506-125852506	2.76864,2.891255,2.6739585,2.4912276,2.279335,2.2052965,2.141521,2.659283,2.4192913,2.168868,2.2295752,2.5718994,2.3454678,2.7151628,0.5165588,0.54402626,1.7644985,0.55749524,0.36128005	3.2849236,3.25148,3.1457627,3.0222285,2.88359,2.7800136,2.7093947,2.9966216,2.802524,2.6276848,2.657614,2.88042,2.7949872,3.1127355,0.9463569,0.78071314,2.3542125,1.1753329,0.5702479	ERG,SMAD3	454564	0.0019717268,0.0016355691	0.44375		CATCACCTGCAATGAGAATAATGACTTAAAGGGATACATGCTTGTTGGGATAATTGAATGAGATAATAAACACAGTAGAGCACAGTGATGCAGTAACAGTGTTGTTATGTGCCCAGGGCAGCTGCTGCTGGTAGCATCGTAGTGGCAACGCCAGAACTTC	110	0,0,0,0,0,0,0,0,0,0,0,0,0,0,0,0,0,0,0	822
8223	ggr.TRAJ_LABELS-0.grammar-35.annot-29.1290.combo-11.barcode-3	ACTGGCCGCTTCACTGCATCACCTGCAATGAGAATAATGACTTAAAGGGATACATGCTTGTTGGGATAATTGAATGAGATAATAAACACAGTAGAGCACAGTGATGCAGTAACAGTGTTGTTATGTGCCCAGGGCAGCTGCTGCTGGTAGCATCGTAGTGGCAACGCCAGAACTTCCTCGAGGCTAGCGTATACGACCGCGGATATGGAGATCGGAAGAGCGTCG	3.2224627,3.1515577,3.117482,2.7069373,2.3993766,2.103694,2.3488576,2.4141052,2.4885938,2.3426013,2.0059915,2.2439775,2.0475025	4.129256,2.7997084,1.4143845	1,1	34.0,144.0	ggr.TRAJ_LABELS-0.grammar-35.annot-29.1290.combo-11	1290	ggr.TRAJ_LABELS-0.grammar-35.annot-29.1290	region=chr5:125851756-125852334;active=chr5:125851906-125852106;features=chr5:125851506-125852506	2.76864,2.891255,2.6739585,2.4912276,2.279335,2.2052965,2.141521,2.659283,2.4192913,2.168868,2.2295752,2.5718994,2.3454678,2.7151628,0.5165588,0.54402626,1.7644985,0.55749524,0.36128005	3.2849236,3.25148,3.1457627,3.0222285,2.88359,2.7800136,2.7093947,2.9966216,2.802524,2.6276848,2.657614,2.88042,2.7949872,3.1127355,0.9463569,0.78071314,2.3542125,1.1753329,0.5702479	ERG,SMAD3	454564	0.0019717268,0.0016355691	0.44375		CATCACCTGCAATGAGAATAATGACTTAAAGGGATACATGCTTGTTGGGATAATTGAATGAGATAATAAACACAGTAGAGCACAGTGATGCAGTAACAGTGTTGTTATGTGCCCAGGGCAGCTGCTGCTGGTAGCATCGTAGTGGCAACGCCAGAACTTC	110	0,0,0,0,0,0,0,0,0,0,0,0,0,0,0,0,0,0,0	822
8224	ggr.TRAJ_LABELS-0.grammar-35.annot-29.1290.combo-11.barcode-4	ACTGGCCGCTTCACTGCATCACCTGCAATGAGAATAATGACTTAAAGGGATACATGCTTGTTGGGATAATTGAATGAGATAATAAACACAGTAGAGCACAGTGATGCAGTAACAGTGTTGTTATGTGCCCAGGGCAGCTGCTGCTGGTAGCATCGTAGTGGCAACGCCAGAACTTCCTCGAGGCTAGCAGAACTTATCCTATAGTTATAGATCGGAAGAGCGTCG	3.2224627,3.1515577,3.117482,2.7069373,2.3993766,2.103694,2.3488576,2.4141052,2.4885938,2.3426013,2.0059915,2.2439775,2.0475025	4.129256,2.7997084,1.4143845	1,1	34.0,144.0	ggr.TRAJ_LABELS-0.grammar-35.annot-29.1290.combo-11	1290	ggr.TRAJ_LABELS-0.grammar-35.annot-29.1290	region=chr5:125851756-125852334;active=chr5:125851906-125852106;features=chr5:125851506-125852506	2.76864,2.891255,2.6739585,2.4912276,2.279335,2.2052965,2.141521,2.659283,2.4192913,2.168868,2.2295752,2.5718994,2.3454678,2.7151628,0.5165588,0.54402626,1.7644985,0.55749524,0.36128005	3.2849236,3.25148,3.1457627,3.0222285,2.88359,2.7800136,2.7093947,2.9966216,2.802524,2.6276848,2.657614,2.88042,2.7949872,3.1127355,0.9463569,0.78071314,2.3542125,1.1753329,0.5702479	ERG,SMAD3	454564	0.0019717268,0.0016355691	0.44375		CATCACCTGCAATGAGAATAATGACTTAAAGGGATACATGCTTGTTGGGATAATTGAATGAGATAATAAACACAGTAGAGCACAGTGATGCAGTAACAGTGTTGTTATGTGCCCAGGGCAGCTGCTGCTGGTAGCATCGTAGTGGCAACGCCAGAACTTC	110	0,0,0,0,0,0,0,0,0,0,0,0,0,0,0,0,0,0,0	822
8225	ggr.TRAJ_LABELS-0.grammar-35.annot-29.1290.combo-11.barcode-5	ACTGGCCGCTTCACTGCATCACCTGCAATGAGAATAATGACTTAAAGGGATACATGCTTGTTGGGATAATTGAATGAGATAATAAACACAGTAGAGCACAGTGATGCAGTAACAGTGTTGTTATGTGCCCAGGGCAGCTGCTGCTGGTAGCATCGTAGTGGCAACGCCAGAACTTCCTCGAGGCTAGCTTCGCTATCAAGTAGAGCTAAGATCGGAAGAGCGTCG	3.2224627,3.1515577,3.117482,2.7069373,2.3993766,2.103694,2.3488576,2.4141052,2.4885938,2.3426013,2.0059915,2.2439775,2.0475025	4.129256,2.7997084,1.4143845	1,1	34.0,144.0	ggr.TRAJ_LABELS-0.grammar-35.annot-29.1290.combo-11	1290	ggr.TRAJ_LABELS-0.grammar-35.annot-29.1290	region=chr5:125851756-125852334;active=chr5:125851906-125852106;features=chr5:125851506-125852506	2.76864,2.891255,2.6739585,2.4912276,2.279335,2.2052965,2.141521,2.659283,2.4192913,2.168868,2.2295752,2.5718994,2.3454678,2.7151628,0.5165588,0.54402626,1.7644985,0.55749524,0.36128005	3.2849236,3.25148,3.1457627,3.0222285,2.88359,2.7800136,2.7093947,2.9966216,2.802524,2.6276848,2.657614,2.88042,2.7949872,3.1127355,0.9463569,0.78071314,2.3542125,1.1753329,0.5702479	ERG,SMAD3	454564	0.0019717268,0.0016355691	0.44375		CATCACCTGCAATGAGAATAATGACTTAAAGGGATACATGCTTGTTGGGATAATTGAATGAGATAATAAACACAGTAGAGCACAGTGATGCAGTAACAGTGTTGTTATGTGCCCAGGGCAGCTGCTGCTGGTAGCATCGTAGTGGCAACGCCAGAACTTC	110	0,0,0,0,0,0,0,0,0,0,0,0,0,0,0,0,0,0,0	822
8226	ggr.TRAJ_LABELS-0.grammar-35.annot-29.1290.combo-11.barcode-6	ACTGGCCGCTTCACTGCATCACCTGCAATGAGAATAATGACTTAAAGGGATACATGCTTGTTGGGATAATTGAATGAGATAATAAACACAGTAGAGCACAGTGATGCAGTAACAGTGTTGTTATGTGCCCAGGGCAGCTGCTGCTGGTAGCATCGTAGTGGCAACGCCAGAACTTCCTCGAGGCTAGCGAAGTTCTGATGTAGGCTCAAGATCGGAAGAGCGTCG	3.2224627,3.1515577,3.117482,2.7069373,2.3993766,2.103694,2.3488576,2.4141052,2.4885938,2.3426013,2.0059915,2.2439775,2.0475025	4.129256,2.7997084,1.4143845	1,1	34.0,144.0	ggr.TRAJ_LABELS-0.grammar-35.annot-29.1290.combo-11	1290	ggr.TRAJ_LABELS-0.grammar-35.annot-29.1290	region=chr5:125851756-125852334;active=chr5:125851906-125852106;features=chr5:125851506-125852506	2.76864,2.891255,2.6739585,2.4912276,2.279335,2.2052965,2.141521,2.659283,2.4192913,2.168868,2.2295752,2.5718994,2.3454678,2.7151628,0.5165588,0.54402626,1.7644985,0.55749524,0.36128005	3.2849236,3.25148,3.1457627,3.0222285,2.88359,2.7800136,2.7093947,2.9966216,2.802524,2.6276848,2.657614,2.88042,2.7949872,3.1127355,0.9463569,0.78071314,2.3542125,1.1753329,0.5702479	ERG,SMAD3	454564	0.0019717268,0.0016355691	0.44375		CATCACCTGCAATGAGAATAATGACTTAAAGGGATACATGCTTGTTGGGATAATTGAATGAGATAATAAACACAGTAGAGCACAGTGATGCAGTAACAGTGTTGTTATGTGCCCAGGGCAGCTGCTGCTGGTAGCATCGTAGTGGCAACGCCAGAACTTC	110	0,0,0,0,0,0,0,0,0,0,0,0,0,0,0,0,0,0,0	822
8227	ggr.TRAJ_LABELS-0.grammar-35.annot-29.1290.combo-11.barcode-7	ACTGGCCGCTTCACTGCATCACCTGCAATGAGAATAATGACTTAAAGGGATACATGCTTGTTGGGATAATTGAATGAGATAATAAACACAGTAGAGCACAGTGATGCAGTAACAGTGTTGTTATGTGCCCAGGGCAGCTGCTGCTGGTAGCATCGTAGTGGCAACGCCAGAACTTCCTCGAGGCTAGCGCTGGTTGATTGCGCTCAACAGATCGGAAGAGCGTCG	3.2224627,3.1515577,3.117482,2.7069373,2.3993766,2.103694,2.3488576,2.4141052,2.4885938,2.3426013,2.0059915,2.2439775,2.0475025	4.129256,2.7997084,1.4143845	1,1	34.0,144.0	ggr.TRAJ_LABELS-0.grammar-35.annot-29.1290.combo-11	1290	ggr.TRAJ_LABELS-0.grammar-35.annot-29.1290	region=chr5:125851756-125852334;active=chr5:125851906-125852106;features=chr5:125851506-125852506	2.76864,2.891255,2.6739585,2.4912276,2.279335,2.2052965,2.141521,2.659283,2.4192913,2.168868,2.2295752,2.5718994,2.3454678,2.7151628,0.5165588,0.54402626,1.7644985,0.55749524,0.36128005	3.2849236,3.25148,3.1457627,3.0222285,2.88359,2.7800136,2.7093947,2.9966216,2.802524,2.6276848,2.657614,2.88042,2.7949872,3.1127355,0.9463569,0.78071314,2.3542125,1.1753329,0.5702479	ERG,SMAD3	454564	0.0019717268,0.0016355691	0.44375		CATCACCTGCAATGAGAATAATGACTTAAAGGGATACATGCTTGTTGGGATAATTGAATGAGATAATAAACACAGTAGAGCACAGTGATGCAGTAACAGTGTTGTTATGTGCCCAGGGCAGCTGCTGCTGGTAGCATCGTAGTGGCAACGCCAGAACTTC	110	0,0,0,0,0,0,0,0,0,0,0,0,0,0,0,0,0,0,0	822
8228	ggr.TRAJ_LABELS-0.grammar-35.annot-29.1290.combo-11.barcode-8	ACTGGCCGCTTCACTGCATCACCTGCAATGAGAATAATGACTTAAAGGGATACATGCTTGTTGGGATAATTGAATGAGATAATAAACACAGTAGAGCACAGTGATGCAGTAACAGTGTTGTTATGTGCCCAGGGCAGCTGCTGCTGGTAGCATCGTAGTGGCAACGCCAGAACTTCCTCGAGGCTAGCTCAATATATGCGAATAGTCCAGATCGGAAGAGCGTCG	3.2224627,3.1515577,3.117482,2.7069373,2.3993766,2.103694,2.3488576,2.4141052,2.4885938,2.3426013,2.0059915,2.2439775,2.0475025	4.129256,2.7997084,1.4143845	1,1	34.0,144.0	ggr.TRAJ_LABELS-0.grammar-35.annot-29.1290.combo-11	1290	ggr.TRAJ_LABELS-0.grammar-35.annot-29.1290	region=chr5:125851756-125852334;active=chr5:125851906-125852106;features=chr5:125851506-125852506	2.76864,2.891255,2.6739585,2.4912276,2.279335,2.2052965,2.141521,2.659283,2.4192913,2.168868,2.2295752,2.5718994,2.3454678,2.7151628,0.5165588,0.54402626,1.7644985,0.55749524,0.36128005	3.2849236,3.25148,3.1457627,3.0222285,2.88359,2.7800136,2.7093947,2.9966216,2.802524,2.6276848,2.657614,2.88042,2.7949872,3.1127355,0.9463569,0.78071314,2.3542125,1.1753329,0.5702479	ERG,SMAD3	454564	0.0019717268,0.0016355691	0.44375		CATCACCTGCAATGAGAATAATGACTTAAAGGGATACATGCTTGTTGGGATAATTGAATGAGATAATAAACACAGTAGAGCACAGTGATGCAGTAACAGTGTTGTTATGTGCCCAGGGCAGCTGCTGCTGGTAGCATCGTAGTGGCAACGCCAGAACTTC	110	0,0,0,0,0,0,0,0,0,0,0,0,0,0,0,0,0,0,0	822
8229	ggr.TRAJ_LABELS-0.grammar-35.annot-29.1290.combo-11.barcode-9	ACTGGCCGCTTCACTGCATCACCTGCAATGAGAATAATGACTTAAAGGGATACATGCTTGTTGGGATAATTGAATGAGATAATAAACACAGTAGAGCACAGTGATGCAGTAACAGTGTTGTTATGTGCCCAGGGCAGCTGCTGCTGGTAGCATCGTAGTGGCAACGCCAGAACTTCCTCGAGGCTAGCGACCGGACTGCTAACTTCAAAGATCGGAAGAGCGTCG	3.2224627,3.1515577,3.117482,2.7069373,2.3993766,2.103694,2.3488576,2.4141052,2.4885938,2.3426013,2.0059915,2.2439775,2.0475025	4.129256,2.7997084,1.4143845	1,1	34.0,144.0	ggr.TRAJ_LABELS-0.grammar-35.annot-29.1290.combo-11	1290	ggr.TRAJ_LABELS-0.grammar-35.annot-29.1290	region=chr5:125851756-125852334;active=chr5:125851906-125852106;features=chr5:125851506-125852506	2.76864,2.891255,2.6739585,2.4912276,2.279335,2.2052965,2.141521,2.659283,2.4192913,2.168868,2.2295752,2.5718994,2.3454678,2.7151628,0.5165588,0.54402626,1.7644985,0.55749524,0.36128005	3.2849236,3.25148,3.1457627,3.0222285,2.88359,2.7800136,2.7093947,2.9966216,2.802524,2.6276848,2.657614,2.88042,2.7949872,3.1127355,0.9463569,0.78071314,2.3542125,1.1753329,0.5702479	ERG,SMAD3	454564	0.0019717268,0.0016355691	0.44375		CATCACCTGCAATGAGAATAATGACTTAAAGGGATACATGCTTGTTGGGATAATTGAATGAGATAATAAACACAGTAGAGCACAGTGATGCAGTAACAGTGTTGTTATGTGCCCAGGGCAGCTGCTGCTGGTAGCATCGTAGTGGCAACGCCAGAACTTC	110	0,0,0,0,0,0,0,0,0,0,0,0,0,0,0,0,0,0,0	822
8230	ggr.TRAJ_LABELS-0.grammar-35.annot-29.1290.combo-NULL.barcode-0	ACTGGCCGCTTCACTGCATCACCTGCAATGAGAATAATGACTATCTATATGACAGGCTTGTTGGGATAATTGAATGAGATAATAAACACAGTAGAGCACAGTGATGCAGTAACAGTGTTGTTATGTGCCCAGGGCAGCTGCTGCTGGTAGCATCGCTGGAAGAGAGCCAGAACTTCCTCGAGGCTAGCGACCGGCGGTAAACTCCGTTAGATCGGAAGAGCGTCG	3.2224627,3.1515577,3.117482,2.7069373,2.3993766,2.103694,2.3488576,2.4141052,2.4885938,2.3426013,2.0059915,2.2439775,2.0475025	4.129256,2.7997084,1.4143845	-1	34.0,144.0	ggr.TRAJ_LABELS-0.grammar-35.annot-29.1290.combo-NULL	1290	ggr.TRAJ_LABELS-0.grammar-35.annot-29.1290	region=chr5:125851756-125852334;active=chr5:125851906-125852106;features=chr5:125851506-125852506	2.76864,2.891255,2.6739585,2.4912276,2.279335,2.2052965,2.141521,2.659283,2.4192913,2.168868,2.2295752,2.5718994,2.3454678,2.7151628,0.5165588,0.54402626,1.7644985,0.55749524,0.36128005	3.2849236,3.25148,3.1457627,3.0222285,2.88359,2.7800136,2.7093947,2.9966216,2.802524,2.6276848,2.657614,2.88042,2.7949872,3.1127355,0.9463569,0.78071314,2.3542125,1.1753329,0.5702479	ERG,SMAD3	454564	0.0019717268,0.0016355691	0.44375		CATCACCTGCAATGAGAATAATGACTATCTATATGACAGGCTTGTTGGGATAATTGAATGAGATAATAAACACAGTAGAGCACAGTGATGCAGTAACAGTGTTGTTATGTGCCCAGGGCAGCTGCTGCTGGTAGCATCGCTGGAAGAGAGCCAGAACTTC	110	0,0,0,0,0,0,0,0,0,0,0,0,0,0,0,0,0,0,0	823
8231	ggr.TRAJ_LABELS-0.grammar-35.annot-29.1290.combo-NULL.barcode-1	ACTGGCCGCTTCACTGCATCACCTGCAATGAGAATAATGACTATCTATATGACAGGCTTGTTGGGATAATTGAATGAGATAATAAACACAGTAGAGCACAGTGATGCAGTAACAGTGTTGTTATGTGCCCAGGGCAGCTGCTGCTGGTAGCATCGCTGGAAGAGAGCCAGAACTTCCTCGAGGCTAGCACCAGTCATAGCTAGAGCTAAGATCGGAAGAGCGTCG	3.2224627,3.1515577,3.117482,2.7069373,2.3993766,2.103694,2.3488576,2.4141052,2.4885938,2.3426013,2.0059915,2.2439775,2.0475025	4.129256,2.7997084,1.4143845	-1	34.0,144.0	ggr.TRAJ_LABELS-0.grammar-35.annot-29.1290.combo-NULL	1290	ggr.TRAJ_LABELS-0.grammar-35.annot-29.1290	region=chr5:125851756-125852334;active=chr5:125851906-125852106;features=chr5:125851506-125852506	2.76864,2.891255,2.6739585,2.4912276,2.279335,2.2052965,2.141521,2.659283,2.4192913,2.168868,2.2295752,2.5718994,2.3454678,2.7151628,0.5165588,0.54402626,1.7644985,0.55749524,0.36128005	3.2849236,3.25148,3.1457627,3.0222285,2.88359,2.7800136,2.7093947,2.9966216,2.802524,2.6276848,2.657614,2.88042,2.7949872,3.1127355,0.9463569,0.78071314,2.3542125,1.1753329,0.5702479	ERG,SMAD3	454564	0.0019717268,0.0016355691	0.44375		CATCACCTGCAATGAGAATAATGACTATCTATATGACAGGCTTGTTGGGATAATTGAATGAGATAATAAACACAGTAGAGCACAGTGATGCAGTAACAGTGTTGTTATGTGCCCAGGGCAGCTGCTGCTGGTAGCATCGCTGGAAGAGAGCCAGAACTTC	110	0,0,0,0,0,0,0,0,0,0,0,0,0,0,0,0,0,0,0	823
8232	ggr.TRAJ_LABELS-0.grammar-35.annot-29.1290.combo-NULL.barcode-2	ACTGGCCGCTTCACTGCATCACCTGCAATGAGAATAATGACTATCTATATGACAGGCTTGTTGGGATAATTGAATGAGATAATAAACACAGTAGAGCACAGTGATGCAGTAACAGTGTTGTTATGTGCCCAGGGCAGCTGCTGCTGGTAGCATCGCTGGAAGAGAGCCAGAACTTCCTCGAGGCTAGCGACCGAGAGACGCTCGGAATAGATCGGAAGAGCGTCG	3.2224627,3.1515577,3.117482,2.7069373,2.3993766,2.103694,2.3488576,2.4141052,2.4885938,2.3426013,2.0059915,2.2439775,2.0475025	4.129256,2.7997084,1.4143845	-1	34.0,144.0	ggr.TRAJ_LABELS-0.grammar-35.annot-29.1290.combo-NULL	1290	ggr.TRAJ_LABELS-0.grammar-35.annot-29.1290	region=chr5:125851756-125852334;active=chr5:125851906-125852106;features=chr5:125851506-125852506	2.76864,2.891255,2.6739585,2.4912276,2.279335,2.2052965,2.141521,2.659283,2.4192913,2.168868,2.2295752,2.5718994,2.3454678,2.7151628,0.5165588,0.54402626,1.7644985,0.55749524,0.36128005	3.2849236,3.25148,3.1457627,3.0222285,2.88359,2.7800136,2.7093947,2.9966216,2.802524,2.6276848,2.657614,2.88042,2.7949872,3.1127355,0.9463569,0.78071314,2.3542125,1.1753329,0.5702479	ERG,SMAD3	454564	0.0019717268,0.0016355691	0.44375		CATCACCTGCAATGAGAATAATGACTATCTATATGACAGGCTTGTTGGGATAATTGAATGAGATAATAAACACAGTAGAGCACAGTGATGCAGTAACAGTGTTGTTATGTGCCCAGGGCAGCTGCTGCTGGTAGCATCGCTGGAAGAGAGCCAGAACTTC	110	0,0,0,0,0,0,0,0,0,0,0,0,0,0,0,0,0,0,0	823
8233	ggr.TRAJ_LABELS-0.grammar-35.annot-29.1290.combo-NULL.barcode-3	ACTGGCCGCTTCACTGCATCACCTGCAATGAGAATAATGACTATCTATATGACAGGCTTGTTGGGATAATTGAATGAGATAATAAACACAGTAGAGCACAGTGATGCAGTAACAGTGTTGTTATGTGCCCAGGGCAGCTGCTGCTGGTAGCATCGCTGGAAGAGAGCCAGAACTTCCTCGAGGCTAGCGACCGTTCATGCTGCAGCGCAGATCGGAAGAGCGTCG	3.2224627,3.1515577,3.117482,2.7069373,2.3993766,2.103694,2.3488576,2.4141052,2.4885938,2.3426013,2.0059915,2.2439775,2.0475025	4.129256,2.7997084,1.4143845	-1	34.0,144.0	ggr.TRAJ_LABELS-0.grammar-35.annot-29.1290.combo-NULL	1290	ggr.TRAJ_LABELS-0.grammar-35.annot-29.1290	region=chr5:125851756-125852334;active=chr5:125851906-125852106;features=chr5:125851506-125852506	2.76864,2.891255,2.6739585,2.4912276,2.279335,2.2052965,2.141521,2.659283,2.4192913,2.168868,2.2295752,2.5718994,2.3454678,2.7151628,0.5165588,0.54402626,1.7644985,0.55749524,0.36128005	3.2849236,3.25148,3.1457627,3.0222285,2.88359,2.7800136,2.7093947,2.9966216,2.802524,2.6276848,2.657614,2.88042,2.7949872,3.1127355,0.9463569,0.78071314,2.3542125,1.1753329,0.5702479	ERG,SMAD3	454564	0.0019717268,0.0016355691	0.44375		CATCACCTGCAATGAGAATAATGACTATCTATATGACAGGCTTGTTGGGATAATTGAATGAGATAATAAACACAGTAGAGCACAGTGATGCAGTAACAGTGTTGTTATGTGCCCAGGGCAGCTGCTGCTGGTAGCATCGCTGGAAGAGAGCCAGAACTTC	110	0,0,0,0,0,0,0,0,0,0,0,0,0,0,0,0,0,0,0	823
8234	ggr.TRAJ_LABELS-0.grammar-35.annot-29.1290.combo-NULL.barcode-4	ACTGGCCGCTTCACTGCATCACCTGCAATGAGAATAATGACTATCTATATGACAGGCTTGTTGGGATAATTGAATGAGATAATAAACACAGTAGAGCACAGTGATGCAGTAACAGTGTTGTTATGTGCCCAGGGCAGCTGCTGCTGGTAGCATCGCTGGAAGAGAGCCAGAACTTCCTCGAGGCTAGCCCGACAGGTTACTGGTCGGTAGATCGGAAGAGCGTCG	3.2224627,3.1515577,3.117482,2.7069373,2.3993766,2.103694,2.3488576,2.4141052,2.4885938,2.3426013,2.0059915,2.2439775,2.0475025	4.129256,2.7997084,1.4143845	-1	34.0,144.0	ggr.TRAJ_LABELS-0.grammar-35.annot-29.1290.combo-NULL	1290	ggr.TRAJ_LABELS-0.grammar-35.annot-29.1290	region=chr5:125851756-125852334;active=chr5:125851906-125852106;features=chr5:125851506-125852506	2.76864,2.891255,2.6739585,2.4912276,2.279335,2.2052965,2.141521,2.659283,2.4192913,2.168868,2.2295752,2.5718994,2.3454678,2.7151628,0.5165588,0.54402626,1.7644985,0.55749524,0.36128005	3.2849236,3.25148,3.1457627,3.0222285,2.88359,2.7800136,2.7093947,2.9966216,2.802524,2.6276848,2.657614,2.88042,2.7949872,3.1127355,0.9463569,0.78071314,2.3542125,1.1753329,0.5702479	ERG,SMAD3	454564	0.0019717268,0.0016355691	0.44375		CATCACCTGCAATGAGAATAATGACTATCTATATGACAGGCTTGTTGGGATAATTGAATGAGATAATAAACACAGTAGAGCACAGTGATGCAGTAACAGTGTTGTTATGTGCCCAGGGCAGCTGCTGCTGGTAGCATCGCTGGAAGAGAGCCAGAACTTC	110	0,0,0,0,0,0,0,0,0,0,0,0,0,0,0,0,0,0,0	823
8235	ggr.TRAJ_LABELS-0.grammar-35.annot-29.1290.combo-NULL.barcode-5	ACTGGCCGCTTCACTGCATCACCTGCAATGAGAATAATGACTATCTATATGACAGGCTTGTTGGGATAATTGAATGAGATAATAAACACAGTAGAGCACAGTGATGCAGTAACAGTGTTGTTATGTGCCCAGGGCAGCTGCTGCTGGTAGCATCGCTGGAAGAGAGCCAGAACTTCCTCGAGGCTAGCGTCATTACTGACAAGGATAAAGATCGGAAGAGCGTCG	3.2224627,3.1515577,3.117482,2.7069373,2.3993766,2.103694,2.3488576,2.4141052,2.4885938,2.3426013,2.0059915,2.2439775,2.0475025	4.129256,2.7997084,1.4143845	-1	34.0,144.0	ggr.TRAJ_LABELS-0.grammar-35.annot-29.1290.combo-NULL	1290	ggr.TRAJ_LABELS-0.grammar-35.annot-29.1290	region=chr5:125851756-125852334;active=chr5:125851906-125852106;features=chr5:125851506-125852506	2.76864,2.891255,2.6739585,2.4912276,2.279335,2.2052965,2.141521,2.659283,2.4192913,2.168868,2.2295752,2.5718994,2.3454678,2.7151628,0.5165588,0.54402626,1.7644985,0.55749524,0.36128005	3.2849236,3.25148,3.1457627,3.0222285,2.88359,2.7800136,2.7093947,2.9966216,2.802524,2.6276848,2.657614,2.88042,2.7949872,3.1127355,0.9463569,0.78071314,2.3542125,1.1753329,0.5702479	ERG,SMAD3	454564	0.0019717268,0.0016355691	0.44375		CATCACCTGCAATGAGAATAATGACTATCTATATGACAGGCTTGTTGGGATAATTGAATGAGATAATAAACACAGTAGAGCACAGTGATGCAGTAACAGTGTTGTTATGTGCCCAGGGCAGCTGCTGCTGGTAGCATCGCTGGAAGAGAGCCAGAACTTC	110	0,0,0,0,0,0,0,0,0,0,0,0,0,0,0,0,0,0,0	823
8236	ggr.TRAJ_LABELS-0.grammar-35.annot-29.1290.combo-NULL.barcode-6	ACTGGCCGCTTCACTGCATCACCTGCAATGAGAATAATGACTATCTATATGACAGGCTTGTTGGGATAATTGAATGAGATAATAAACACAGTAGAGCACAGTGATGCAGTAACAGTGTTGTTATGTGCCCAGGGCAGCTGCTGCTGGTAGCATCGCTGGAAGAGAGCCAGAACTTCCTCGAGGCTAGCACCAGAATATCTAACGTCGTAGATCGGAAGAGCGTCG	3.2224627,3.1515577,3.117482,2.7069373,2.3993766,2.103694,2.3488576,2.4141052,2.4885938,2.3426013,2.0059915,2.2439775,2.0475025	4.129256,2.7997084,1.4143845	-1	34.0,144.0	ggr.TRAJ_LABELS-0.grammar-35.annot-29.1290.combo-NULL	1290	ggr.TRAJ_LABELS-0.grammar-35.annot-29.1290	region=chr5:125851756-125852334;active=chr5:125851906-125852106;features=chr5:125851506-125852506	2.76864,2.891255,2.6739585,2.4912276,2.279335,2.2052965,2.141521,2.659283,2.4192913,2.168868,2.2295752,2.5718994,2.3454678,2.7151628,0.5165588,0.54402626,1.7644985,0.55749524,0.36128005	3.2849236,3.25148,3.1457627,3.0222285,2.88359,2.7800136,2.7093947,2.9966216,2.802524,2.6276848,2.657614,2.88042,2.7949872,3.1127355,0.9463569,0.78071314,2.3542125,1.1753329,0.5702479	ERG,SMAD3	454564	0.0019717268,0.0016355691	0.44375		CATCACCTGCAATGAGAATAATGACTATCTATATGACAGGCTTGTTGGGATAATTGAATGAGATAATAAACACAGTAGAGCACAGTGATGCAGTAACAGTGTTGTTATGTGCCCAGGGCAGCTGCTGCTGGTAGCATCGCTGGAAGAGAGCCAGAACTTC	110	0,0,0,0,0,0,0,0,0,0,0,0,0,0,0,0,0,0,0	823
8237	ggr.TRAJ_LABELS-0.grammar-35.annot-29.1290.combo-NULL.barcode-7	ACTGGCCGCTTCACTGCATCACCTGCAATGAGAATAATGACTATCTATATGACAGGCTTGTTGGGATAATTGAATGAGATAATAAACACAGTAGAGCACAGTGATGCAGTAACAGTGTTGTTATGTGCCCAGGGCAGCTGCTGCTGGTAGCATCGCTGGAAGAGAGCCAGAACTTCCTCGAGGCTAGCCCGACGATCTGGTGCAGCGCAGATCGGAAGAGCGTCG	3.2224627,3.1515577,3.117482,2.7069373,2.3993766,2.103694,2.3488576,2.4141052,2.4885938,2.3426013,2.0059915,2.2439775,2.0475025	4.129256,2.7997084,1.4143845	-1	34.0,144.0	ggr.TRAJ_LABELS-0.grammar-35.annot-29.1290.combo-NULL	1290	ggr.TRAJ_LABELS-0.grammar-35.annot-29.1290	region=chr5:125851756-125852334;active=chr5:125851906-125852106;features=chr5:125851506-125852506	2.76864,2.891255,2.6739585,2.4912276,2.279335,2.2052965,2.141521,2.659283,2.4192913,2.168868,2.2295752,2.5718994,2.3454678,2.7151628,0.5165588,0.54402626,1.7644985,0.55749524,0.36128005	3.2849236,3.25148,3.1457627,3.0222285,2.88359,2.7800136,2.7093947,2.9966216,2.802524,2.6276848,2.657614,2.88042,2.7949872,3.1127355,0.9463569,0.78071314,2.3542125,1.1753329,0.5702479	ERG,SMAD3	454564	0.0019717268,0.0016355691	0.44375		CATCACCTGCAATGAGAATAATGACTATCTATATGACAGGCTTGTTGGGATAATTGAATGAGATAATAAACACAGTAGAGCACAGTGATGCAGTAACAGTGTTGTTATGTGCCCAGGGCAGCTGCTGCTGGTAGCATCGCTGGAAGAGAGCCAGAACTTC	110	0,0,0,0,0,0,0,0,0,0,0,0,0,0,0,0,0,0,0	823
8238	ggr.TRAJ_LABELS-0.grammar-35.annot-29.1290.combo-NULL.barcode-8	ACTGGCCGCTTCACTGCATCACCTGCAATGAGAATAATGACTATCTATATGACAGGCTTGTTGGGATAATTGAATGAGATAATAAACACAGTAGAGCACAGTGATGCAGTAACAGTGTTGTTATGTGCCCAGGGCAGCTGCTGCTGGTAGCATCGCTGGAAGAGAGCCAGAACTTCCTCGAGGCTAGCAATGATATAAGTTAGAGCTAAGATCGGAAGAGCGTCG	3.2224627,3.1515577,3.117482,2.7069373,2.3993766,2.103694,2.3488576,2.4141052,2.4885938,2.3426013,2.0059915,2.2439775,2.0475025	4.129256,2.7997084,1.4143845	-1	34.0,144.0	ggr.TRAJ_LABELS-0.grammar-35.annot-29.1290.combo-NULL	1290	ggr.TRAJ_LABELS-0.grammar-35.annot-29.1290	region=chr5:125851756-125852334;active=chr5:125851906-125852106;features=chr5:125851506-125852506	2.76864,2.891255,2.6739585,2.4912276,2.279335,2.2052965,2.141521,2.659283,2.4192913,2.168868,2.2295752,2.5718994,2.3454678,2.7151628,0.5165588,0.54402626,1.7644985,0.55749524,0.36128005	3.2849236,3.25148,3.1457627,3.0222285,2.88359,2.7800136,2.7093947,2.9966216,2.802524,2.6276848,2.657614,2.88042,2.7949872,3.1127355,0.9463569,0.78071314,2.3542125,1.1753329,0.5702479	ERG,SMAD3	454564	0.0019717268,0.0016355691	0.44375		CATCACCTGCAATGAGAATAATGACTATCTATATGACAGGCTTGTTGGGATAATTGAATGAGATAATAAACACAGTAGAGCACAGTGATGCAGTAACAGTGTTGTTATGTGCCCAGGGCAGCTGCTGCTGGTAGCATCGCTGGAAGAGAGCCAGAACTTC	110	0,0,0,0,0,0,0,0,0,0,0,0,0,0,0,0,0,0,0	823
8239	ggr.TRAJ_LABELS-0.grammar-35.annot-29.1290.combo-NULL.barcode-9	ACTGGCCGCTTCACTGCATCACCTGCAATGAGAATAATGACTATCTATATGACAGGCTTGTTGGGATAATTGAATGAGATAATAAACACAGTAGAGCACAGTGATGCAGTAACAGTGTTGTTATGTGCCCAGGGCAGCTGCTGCTGGTAGCATCGCTGGAAGAGAGCCAGAACTTCCTCGAGGCTAGCAAGATTTGCTATACCTAGAGAGATCGGAAGAGCGTCG	3.2224627,3.1515577,3.117482,2.7069373,2.3993766,2.103694,2.3488576,2.4141052,2.4885938,2.3426013,2.0059915,2.2439775,2.0475025	4.129256,2.7997084,1.4143845	-1	34.0,144.0	ggr.TRAJ_LABELS-0.grammar-35.annot-29.1290.combo-NULL	1290	ggr.TRAJ_LABELS-0.grammar-35.annot-29.1290	region=chr5:125851756-125852334;active=chr5:125851906-125852106;features=chr5:125851506-125852506	2.76864,2.891255,2.6739585,2.4912276,2.279335,2.2052965,2.141521,2.659283,2.4192913,2.168868,2.2295752,2.5718994,2.3454678,2.7151628,0.5165588,0.54402626,1.7644985,0.55749524,0.36128005	3.2849236,3.25148,3.1457627,3.0222285,2.88359,2.7800136,2.7093947,2.9966216,2.802524,2.6276848,2.657614,2.88042,2.7949872,3.1127355,0.9463569,0.78071314,2.3542125,1.1753329,0.5702479	ERG,SMAD3	454564	0.0019717268,0.0016355691	0.44375		CATCACCTGCAATGAGAATAATGACTATCTATATGACAGGCTTGTTGGGATAATTGAATGAGATAATAAACACAGTAGAGCACAGTGATGCAGTAACAGTGTTGTTATGTGCCCAGGGCAGCTGCTGCTGGTAGCATCGCTGGAAGAGAGCCAGAACTTC	110	0,0,0,0,0,0,0,0,0,0,0,0,0,0,0,0,0,0,0	823
8240	ggr.TRAJ_LABELS-0.grammar-35.annot-29.952.combo-00.barcode-0	ACTGGCCGCTTCACTGGTTGACAAATGTGTATGTTTTGTTTTGTTTAAGGATGTGAATTACTCATTCTAGACACAGCACACTGTTTTATTGTGTGTTTTTCTAAAACATACTTTTAGACAATGAAGCCCTTGTATACGCCTCACCGCACACACACGCACATACACACAACTAGTATCTCGAGGCTAGCCCGACCAATCTCCAGACTGCAGATCGGAAGAGCGTCG	3.905422,3.9408252,3.8994606,3.4133868,2.8870919,2.3371599,2.1445215,2.9293356,2.6640518,2.3575149,2.235071,2.5373573,2.7927372	5.9493437,0.0,0.0	0,0	35.0,128.0	ggr.TRAJ_LABELS-0.grammar-35.annot-29.952.combo-00	952	ggr.TRAJ_LABELS-0.grammar-35.annot-29.952	region=chr7:41286842-41287652;active=chr7:41287142-41287342;features=chr7:41286742-41287742	3.9498577,3.932417,3.7859466,3.5580513,3.3240132,3.1463,3.0369477,3.4634178,3.1338072,2.8653295,2.8871517,3.225909,3.035768,5.1426396,0.21106815,0.4489151,3.2671456,0.19082107,0.031518552	3.9498577,3.932417,3.7859466,3.5580513,3.3240132,3.1463,3.0369477,3.4634178,3.1338072,2.8653295,2.8871517,3.225909,3.035768,5.1426396,0.21106815,0.4489151,3.2671456,0.19082107,0.031518552	ERG,SMAD3	0,0	0.0,0.0	0.3625		GTTGACAAATGTGTATGTTTTGTTTTGTTTAAGGATGTGAATTACTCATTCTAGACACAGCACACTGTTTTATTGTGTGTTTTTCTAAAACATACTTTTAGACAATGAAGCCCTTGTATACGCCTCACCGCACACACACGCACATACACACAACTAGTAT	93	0,0,0,0,0,0,0,0,0,0,0,0,0,0,0,0,0,0,0	824
8241	ggr.TRAJ_LABELS-0.grammar-35.annot-29.952.combo-00.barcode-1	ACTGGCCGCTTCACTGGTTGACAAATGTGTATGTTTTGTTTTGTTTAAGGATGTGAATTACTCATTCTAGACACAGCACACTGTTTTATTGTGTGTTTTTCTAAAACATACTTTTAGACAATGAAGCCCTTGTATACGCCTCACCGCACACACACGCACATACACACAACTAGTATCTCGAGGCTAGCGTATAATTACTTGCTCTGATAGATCGGAAGAGCGTCG	3.905422,3.9408252,3.8994606,3.4133868,2.8870919,2.3371599,2.1445215,2.9293356,2.6640518,2.3575149,2.235071,2.5373573,2.7927372	5.9493437,0.0,0.0	0,0	35.0,128.0	ggr.TRAJ_LABELS-0.grammar-35.annot-29.952.combo-00	952	ggr.TRAJ_LABELS-0.grammar-35.annot-29.952	region=chr7:41286842-41287652;active=chr7:41287142-41287342;features=chr7:41286742-41287742	3.9498577,3.932417,3.7859466,3.5580513,3.3240132,3.1463,3.0369477,3.4634178,3.1338072,2.8653295,2.8871517,3.225909,3.035768,5.1426396,0.21106815,0.4489151,3.2671456,0.19082107,0.031518552	3.9498577,3.932417,3.7859466,3.5580513,3.3240132,3.1463,3.0369477,3.4634178,3.1338072,2.8653295,2.8871517,3.225909,3.035768,5.1426396,0.21106815,0.4489151,3.2671456,0.19082107,0.031518552	ERG,SMAD3	0,0	0.0,0.0	0.3625		GTTGACAAATGTGTATGTTTTGTTTTGTTTAAGGATGTGAATTACTCATTCTAGACACAGCACACTGTTTTATTGTGTGTTTTTCTAAAACATACTTTTAGACAATGAAGCCCTTGTATACGCCTCACCGCACACACACGCACATACACACAACTAGTAT	93	0,0,0,0,0,0,0,0,0,0,0,0,0,0,0,0,0,0,0	824
8242	ggr.TRAJ_LABELS-0.grammar-35.annot-29.952.combo-00.barcode-2	ACTGGCCGCTTCACTGGTTGACAAATGTGTATGTTTTGTTTTGTTTAAGGATGTGAATTACTCATTCTAGACACAGCACACTGTTTTATTGTGTGTTTTTCTAAAACATACTTTTAGACAATGAAGCCCTTGTATACGCCTCACCGCACACACACGCACATACACACAACTAGTATCTCGAGGCTAGCCTTAACTCTCGTAGGAGTTGAGATCGGAAGAGCGTCG	3.905422,3.9408252,3.8994606,3.4133868,2.8870919,2.3371599,2.1445215,2.9293356,2.6640518,2.3575149,2.235071,2.5373573,2.7927372	5.9493437,0.0,0.0	0,0	35.0,128.0	ggr.TRAJ_LABELS-0.grammar-35.annot-29.952.combo-00	952	ggr.TRAJ_LABELS-0.grammar-35.annot-29.952	region=chr7:41286842-41287652;active=chr7:41287142-41287342;features=chr7:41286742-41287742	3.9498577,3.932417,3.7859466,3.5580513,3.3240132,3.1463,3.0369477,3.4634178,3.1338072,2.8653295,2.8871517,3.225909,3.035768,5.1426396,0.21106815,0.4489151,3.2671456,0.19082107,0.031518552	3.9498577,3.932417,3.7859466,3.5580513,3.3240132,3.1463,3.0369477,3.4634178,3.1338072,2.8653295,2.8871517,3.225909,3.035768,5.1426396,0.21106815,0.4489151,3.2671456,0.19082107,0.031518552	ERG,SMAD3	0,0	0.0,0.0	0.3625		GTTGACAAATGTGTATGTTTTGTTTTGTTTAAGGATGTGAATTACTCATTCTAGACACAGCACACTGTTTTATTGTGTGTTTTTCTAAAACATACTTTTAGACAATGAAGCCCTTGTATACGCCTCACCGCACACACACGCACATACACACAACTAGTAT	93	0,0,0,0,0,0,0,0,0,0,0,0,0,0,0,0,0,0,0	824
8243	ggr.TRAJ_LABELS-0.grammar-35.annot-29.952.combo-00.barcode-3	ACTGGCCGCTTCACTGGTTGACAAATGTGTATGTTTTGTTTTGTTTAAGGATGTGAATTACTCATTCTAGACACAGCACACTGTTTTATTGTGTGTTTTTCTAAAACATACTTTTAGACAATGAAGCCCTTGTATACGCCTCACCGCACACACACGCACATACACACAACTAGTATCTCGAGGCTAGCGCGCTCGGCAATAAGGTTGCAGATCGGAAGAGCGTCG	3.905422,3.9408252,3.8994606,3.4133868,2.8870919,2.3371599,2.1445215,2.9293356,2.6640518,2.3575149,2.235071,2.5373573,2.7927372	5.9493437,0.0,0.0	0,0	35.0,128.0	ggr.TRAJ_LABELS-0.grammar-35.annot-29.952.combo-00	952	ggr.TRAJ_LABELS-0.grammar-35.annot-29.952	region=chr7:41286842-41287652;active=chr7:41287142-41287342;features=chr7:41286742-41287742	3.9498577,3.932417,3.7859466,3.5580513,3.3240132,3.1463,3.0369477,3.4634178,3.1338072,2.8653295,2.8871517,3.225909,3.035768,5.1426396,0.21106815,0.4489151,3.2671456,0.19082107,0.031518552	3.9498577,3.932417,3.7859466,3.5580513,3.3240132,3.1463,3.0369477,3.4634178,3.1338072,2.8653295,2.8871517,3.225909,3.035768,5.1426396,0.21106815,0.4489151,3.2671456,0.19082107,0.031518552	ERG,SMAD3	0,0	0.0,0.0	0.3625		GTTGACAAATGTGTATGTTTTGTTTTGTTTAAGGATGTGAATTACTCATTCTAGACACAGCACACTGTTTTATTGTGTGTTTTTCTAAAACATACTTTTAGACAATGAAGCCCTTGTATACGCCTCACCGCACACACACGCACATACACACAACTAGTAT	93	0,0,0,0,0,0,0,0,0,0,0,0,0,0,0,0,0,0,0	824
8244	ggr.TRAJ_LABELS-0.grammar-35.annot-29.952.combo-00.barcode-4	ACTGGCCGCTTCACTGGTTGACAAATGTGTATGTTTTGTTTTGTTTAAGGATGTGAATTACTCATTCTAGACACAGCACACTGTTTTATTGTGTGTTTTTCTAAAACATACTTTTAGACAATGAAGCCCTTGTATACGCCTCACCGCACACACACGCACATACACACAACTAGTATCTCGAGGCTAGCAGGCAAATGATTCTGCAACGAGATCGGAAGAGCGTCG	3.905422,3.9408252,3.8994606,3.4133868,2.8870919,2.3371599,2.1445215,2.9293356,2.6640518,2.3575149,2.235071,2.5373573,2.7927372	5.9493437,0.0,0.0	0,0	35.0,128.0	ggr.TRAJ_LABELS-0.grammar-35.annot-29.952.combo-00	952	ggr.TRAJ_LABELS-0.grammar-35.annot-29.952	region=chr7:41286842-41287652;active=chr7:41287142-41287342;features=chr7:41286742-41287742	3.9498577,3.932417,3.7859466,3.5580513,3.3240132,3.1463,3.0369477,3.4634178,3.1338072,2.8653295,2.8871517,3.225909,3.035768,5.1426396,0.21106815,0.4489151,3.2671456,0.19082107,0.031518552	3.9498577,3.932417,3.7859466,3.5580513,3.3240132,3.1463,3.0369477,3.4634178,3.1338072,2.8653295,2.8871517,3.225909,3.035768,5.1426396,0.21106815,0.4489151,3.2671456,0.19082107,0.031518552	ERG,SMAD3	0,0	0.0,0.0	0.3625		GTTGACAAATGTGTATGTTTTGTTTTGTTTAAGGATGTGAATTACTCATTCTAGACACAGCACACTGTTTTATTGTGTGTTTTTCTAAAACATACTTTTAGACAATGAAGCCCTTGTATACGCCTCACCGCACACACACGCACATACACACAACTAGTAT	93	0,0,0,0,0,0,0,0,0,0,0,0,0,0,0,0,0,0,0	824
8245	ggr.TRAJ_LABELS-0.grammar-35.annot-29.952.combo-00.barcode-5	ACTGGCCGCTTCACTGGTTGACAAATGTGTATGTTTTGTTTTGTTTAAGGATGTGAATTACTCATTCTAGACACAGCACACTGTTTTATTGTGTGTTTTTCTAAAACATACTTTTAGACAATGAAGCCCTTGTATACGCCTCACCGCACACACACGCACATACACACAACTAGTATCTCGAGGCTAGCAGGCAACTAAGGGGCCTCGAAGATCGGAAGAGCGTCG	3.905422,3.9408252,3.8994606,3.4133868,2.8870919,2.3371599,2.1445215,2.9293356,2.6640518,2.3575149,2.235071,2.5373573,2.7927372	5.9493437,0.0,0.0	0,0	35.0,128.0	ggr.TRAJ_LABELS-0.grammar-35.annot-29.952.combo-00	952	ggr.TRAJ_LABELS-0.grammar-35.annot-29.952	region=chr7:41286842-41287652;active=chr7:41287142-41287342;features=chr7:41286742-41287742	3.9498577,3.932417,3.7859466,3.5580513,3.3240132,3.1463,3.0369477,3.4634178,3.1338072,2.8653295,2.8871517,3.225909,3.035768,5.1426396,0.21106815,0.4489151,3.2671456,0.19082107,0.031518552	3.9498577,3.932417,3.7859466,3.5580513,3.3240132,3.1463,3.0369477,3.4634178,3.1338072,2.8653295,2.8871517,3.225909,3.035768,5.1426396,0.21106815,0.4489151,3.2671456,0.19082107,0.031518552	ERG,SMAD3	0,0	0.0,0.0	0.3625		GTTGACAAATGTGTATGTTTTGTTTTGTTTAAGGATGTGAATTACTCATTCTAGACACAGCACACTGTTTTATTGTGTGTTTTTCTAAAACATACTTTTAGACAATGAAGCCCTTGTATACGCCTCACCGCACACACACGCACATACACACAACTAGTAT	93	0,0,0,0,0,0,0,0,0,0,0,0,0,0,0,0,0,0,0	824
8246	ggr.TRAJ_LABELS-0.grammar-35.annot-29.952.combo-00.barcode-6	ACTGGCCGCTTCACTGGTTGACAAATGTGTATGTTTTGTTTTGTTTAAGGATGTGAATTACTCATTCTAGACACAGCACACTGTTTTATTGTGTGTTTTTCTAAAACATACTTTTAGACAATGAAGCCCTTGTATACGCCTCACCGCACACACACGCACATACACACAACTAGTATCTCGAGGCTAGCATAGGCTAACGGAAGGTTGCAGATCGGAAGAGCGTCG	3.905422,3.9408252,3.8994606,3.4133868,2.8870919,2.3371599,2.1445215,2.9293356,2.6640518,2.3575149,2.235071,2.5373573,2.7927372	5.9493437,0.0,0.0	0,0	35.0,128.0	ggr.TRAJ_LABELS-0.grammar-35.annot-29.952.combo-00	952	ggr.TRAJ_LABELS-0.grammar-35.annot-29.952	region=chr7:41286842-41287652;active=chr7:41287142-41287342;features=chr7:41286742-41287742	3.9498577,3.932417,3.7859466,3.5580513,3.3240132,3.1463,3.0369477,3.4634178,3.1338072,2.8653295,2.8871517,3.225909,3.035768,5.1426396,0.21106815,0.4489151,3.2671456,0.19082107,0.031518552	3.9498577,3.932417,3.7859466,3.5580513,3.3240132,3.1463,3.0369477,3.4634178,3.1338072,2.8653295,2.8871517,3.225909,3.035768,5.1426396,0.21106815,0.4489151,3.2671456,0.19082107,0.031518552	ERG,SMAD3	0,0	0.0,0.0	0.3625		GTTGACAAATGTGTATGTTTTGTTTTGTTTAAGGATGTGAATTACTCATTCTAGACACAGCACACTGTTTTATTGTGTGTTTTTCTAAAACATACTTTTAGACAATGAAGCCCTTGTATACGCCTCACCGCACACACACGCACATACACACAACTAGTAT	93	0,0,0,0,0,0,0,0,0,0,0,0,0,0,0,0,0,0,0	824
8247	ggr.TRAJ_LABELS-0.grammar-35.annot-29.952.combo-00.barcode-7	ACTGGCCGCTTCACTGGTTGACAAATGTGTATGTTTTGTTTTGTTTAAGGATGTGAATTACTCATTCTAGACACAGCACACTGTTTTATTGTGTGTTTTTCTAAAACATACTTTTAGACAATGAAGCCCTTGTATACGCCTCACCGCACACACACGCACATACACACAACTAGTATCTCGAGGCTAGCAAGATGTCCAGTCAGACTGCAGATCGGAAGAGCGTCG	3.905422,3.9408252,3.8994606,3.4133868,2.8870919,2.3371599,2.1445215,2.9293356,2.6640518,2.3575149,2.235071,2.5373573,2.7927372	5.9493437,0.0,0.0	0,0	35.0,128.0	ggr.TRAJ_LABELS-0.grammar-35.annot-29.952.combo-00	952	ggr.TRAJ_LABELS-0.grammar-35.annot-29.952	region=chr7:41286842-41287652;active=chr7:41287142-41287342;features=chr7:41286742-41287742	3.9498577,3.932417,3.7859466,3.5580513,3.3240132,3.1463,3.0369477,3.4634178,3.1338072,2.8653295,2.8871517,3.225909,3.035768,5.1426396,0.21106815,0.4489151,3.2671456,0.19082107,0.031518552	3.9498577,3.932417,3.7859466,3.5580513,3.3240132,3.1463,3.0369477,3.4634178,3.1338072,2.8653295,2.8871517,3.225909,3.035768,5.1426396,0.21106815,0.4489151,3.2671456,0.19082107,0.031518552	ERG,SMAD3	0,0	0.0,0.0	0.3625		GTTGACAAATGTGTATGTTTTGTTTTGTTTAAGGATGTGAATTACTCATTCTAGACACAGCACACTGTTTTATTGTGTGTTTTTCTAAAACATACTTTTAGACAATGAAGCCCTTGTATACGCCTCACCGCACACACACGCACATACACACAACTAGTAT	93	0,0,0,0,0,0,0,0,0,0,0,0,0,0,0,0,0,0,0	824
8248	ggr.TRAJ_LABELS-0.grammar-35.annot-29.952.combo-00.barcode-8	ACTGGCCGCTTCACTGGTTGACAAATGTGTATGTTTTGTTTTGTTTAAGGATGTGAATTACTCATTCTAGACACAGCACACTGTTTTATTGTGTGTTTTTCTAAAACATACTTTTAGACAATGAAGCCCTTGTATACGCCTCACCGCACACACACGCACATACACACAACTAGTATCTCGAGGCTAGCGTCATACGGCATTGGTCGGTAGATCGGAAGAGCGTCG	3.905422,3.9408252,3.8994606,3.4133868,2.8870919,2.3371599,2.1445215,2.9293356,2.6640518,2.3575149,2.235071,2.5373573,2.7927372	5.9493437,0.0,0.0	0,0	35.0,128.0	ggr.TRAJ_LABELS-0.grammar-35.annot-29.952.combo-00	952	ggr.TRAJ_LABELS-0.grammar-35.annot-29.952	region=chr7:41286842-41287652;active=chr7:41287142-41287342;features=chr7:41286742-41287742	3.9498577,3.932417,3.7859466,3.5580513,3.3240132,3.1463,3.0369477,3.4634178,3.1338072,2.8653295,2.8871517,3.225909,3.035768,5.1426396,0.21106815,0.4489151,3.2671456,0.19082107,0.031518552	3.9498577,3.932417,3.7859466,3.5580513,3.3240132,3.1463,3.0369477,3.4634178,3.1338072,2.8653295,2.8871517,3.225909,3.035768,5.1426396,0.21106815,0.4489151,3.2671456,0.19082107,0.031518552	ERG,SMAD3	0,0	0.0,0.0	0.3625		GTTGACAAATGTGTATGTTTTGTTTTGTTTAAGGATGTGAATTACTCATTCTAGACACAGCACACTGTTTTATTGTGTGTTTTTCTAAAACATACTTTTAGACAATGAAGCCCTTGTATACGCCTCACCGCACACACACGCACATACACACAACTAGTAT	93	0,0,0,0,0,0,0,0,0,0,0,0,0,0,0,0,0,0,0	824
8249	ggr.TRAJ_LABELS-0.grammar-35.annot-29.952.combo-00.barcode-9	ACTGGCCGCTTCACTGGTTGACAAATGTGTATGTTTTGTTTTGTTTAAGGATGTGAATTACTCATTCTAGACACAGCACACTGTTTTATTGTGTGTTTTTCTAAAACATACTTTTAGACAATGAAGCCCTTGTATACGCCTCACCGCACACACACGCACATACACACAACTAGTATCTCGAGGCTAGCTGGTCTCTAGTCTTGAATTGAGATCGGAAGAGCGTCG	3.905422,3.9408252,3.8994606,3.4133868,2.8870919,2.3371599,2.1445215,2.9293356,2.6640518,2.3575149,2.235071,2.5373573,2.7927372	5.9493437,0.0,0.0	0,0	35.0,128.0	ggr.TRAJ_LABELS-0.grammar-35.annot-29.952.combo-00	952	ggr.TRAJ_LABELS-0.grammar-35.annot-29.952	region=chr7:41286842-41287652;active=chr7:41287142-41287342;features=chr7:41286742-41287742	3.9498577,3.932417,3.7859466,3.5580513,3.3240132,3.1463,3.0369477,3.4634178,3.1338072,2.8653295,2.8871517,3.225909,3.035768,5.1426396,0.21106815,0.4489151,3.2671456,0.19082107,0.031518552	3.9498577,3.932417,3.7859466,3.5580513,3.3240132,3.1463,3.0369477,3.4634178,3.1338072,2.8653295,2.8871517,3.225909,3.035768,5.1426396,0.21106815,0.4489151,3.2671456,0.19082107,0.031518552	ERG,SMAD3	0,0	0.0,0.0	0.3625		GTTGACAAATGTGTATGTTTTGTTTTGTTTAAGGATGTGAATTACTCATTCTAGACACAGCACACTGTTTTATTGTGTGTTTTTCTAAAACATACTTTTAGACAATGAAGCCCTTGTATACGCCTCACCGCACACACACGCACATACACACAACTAGTAT	93	0,0,0,0,0,0,0,0,0,0,0,0,0,0,0,0,0,0,0	824
8250	ggr.TRAJ_LABELS-0.grammar-35.annot-29.952.combo-01.barcode-0	ACTGGCCGCTTCACTGGTTGACAAATGTGTATGTTTTGTTTTGTTTAATGAGAGTGATTACTCATTCTAGACACAGCACACTGTTTTATTGTGTGTTTTTCTAAAACATACTTTTAGACAATGAAGCCCTTGTATACGCCTCACCGCACACACACGCACATACACACAACTAGTATCTCGAGGCTAGCTTCGCGTTGCGTAGCTCGTTAGATCGGAAGAGCGTCG	3.905422,3.9408252,3.8994606,3.4133868,2.8870919,2.3371599,2.1445215,2.9293356,2.6640518,2.3575149,2.235071,2.5373573,2.7927372	5.9493437,0.0,0.0	0,1	35.0,128.0	ggr.TRAJ_LABELS-0.grammar-35.annot-29.952.combo-01	952	ggr.TRAJ_LABELS-0.grammar-35.annot-29.952	region=chr7:41286842-41287652;active=chr7:41287142-41287342;features=chr7:41286742-41287742	3.876886,3.9050136,3.7443929,3.5670338,3.3429837,3.2252293,3.1352794,3.534986,3.2571597,2.9810278,3.0105927,3.3345656,3.124897,4.6073747,0.5119235,0.6525585,2.9367926,0.5392367,0.12232628	3.9498577,3.932417,3.7859466,3.5580513,3.3240132,3.1463,3.0369477,3.4634178,3.1338072,2.8653295,2.8871517,3.225909,3.035768,5.1426396,0.21106815,0.4489151,3.2671456,0.19082107,0.031518552	ERG,SMAD3	0,455	0.0,0.0029275715	0.3625		GTTGACAAATGTGTATGTTTTGTTTTGTTTAATGAGAGTGATTACTCATTCTAGACACAGCACACTGTTTTATTGTGTGTTTTTCTAAAACATACTTTTAGACAATGAAGCCCTTGTATACGCCTCACCGCACACACACGCACATACACACAACTAGTAT	93	0,0,0,0,0,0,0,0,0,0,0,0,0,0,0,0,0,0,0	825
8251	ggr.TRAJ_LABELS-0.grammar-35.annot-29.952.combo-01.barcode-1	ACTGGCCGCTTCACTGGTTGACAAATGTGTATGTTTTGTTTTGTTTAATGAGAGTGATTACTCATTCTAGACACAGCACACTGTTTTATTGTGTGTTTTTCTAAAACATACTTTTAGACAATGAAGCCCTTGTATACGCCTCACCGCACACACACGCACATACACACAACTAGTATCTCGAGGCTAGCCTTAAATAATAGAAGTTAAGAGATCGGAAGAGCGTCG	3.905422,3.9408252,3.8994606,3.4133868,2.8870919,2.3371599,2.1445215,2.9293356,2.6640518,2.3575149,2.235071,2.5373573,2.7927372	5.9493437,0.0,0.0	0,1	35.0,128.0	ggr.TRAJ_LABELS-0.grammar-35.annot-29.952.combo-01	952	ggr.TRAJ_LABELS-0.grammar-35.annot-29.952	region=chr7:41286842-41287652;active=chr7:41287142-41287342;features=chr7:41286742-41287742	3.876886,3.9050136,3.7443929,3.5670338,3.3429837,3.2252293,3.1352794,3.534986,3.2571597,2.9810278,3.0105927,3.3345656,3.124897,4.6073747,0.5119235,0.6525585,2.9367926,0.5392367,0.12232628	3.9498577,3.932417,3.7859466,3.5580513,3.3240132,3.1463,3.0369477,3.4634178,3.1338072,2.8653295,2.8871517,3.225909,3.035768,5.1426396,0.21106815,0.4489151,3.2671456,0.19082107,0.031518552	ERG,SMAD3	0,455	0.0,0.0029275715	0.3625		GTTGACAAATGTGTATGTTTTGTTTTGTTTAATGAGAGTGATTACTCATTCTAGACACAGCACACTGTTTTATTGTGTGTTTTTCTAAAACATACTTTTAGACAATGAAGCCCTTGTATACGCCTCACCGCACACACACGCACATACACACAACTAGTAT	93	0,0,0,0,0,0,0,0,0,0,0,0,0,0,0,0,0,0,0	825
8252	ggr.TRAJ_LABELS-0.grammar-35.annot-29.952.combo-01.barcode-2	ACTGGCCGCTTCACTGGTTGACAAATGTGTATGTTTTGTTTTGTTTAATGAGAGTGATTACTCATTCTAGACACAGCACACTGTTTTATTGTGTGTTTTTCTAAAACATACTTTTAGACAATGAAGCCCTTGTATACGCCTCACCGCACACACACGCACATACACACAACTAGTATCTCGAGGCTAGCCCGACGGTATTGTCAATCTTAGATCGGAAGAGCGTCG	3.905422,3.9408252,3.8994606,3.4133868,2.8870919,2.3371599,2.1445215,2.9293356,2.6640518,2.3575149,2.235071,2.5373573,2.7927372	5.9493437,0.0,0.0	0,1	35.0,128.0	ggr.TRAJ_LABELS-0.grammar-35.annot-29.952.combo-01	952	ggr.TRAJ_LABELS-0.grammar-35.annot-29.952	region=chr7:41286842-41287652;active=chr7:41287142-41287342;features=chr7:41286742-41287742	3.876886,3.9050136,3.7443929,3.5670338,3.3429837,3.2252293,3.1352794,3.534986,3.2571597,2.9810278,3.0105927,3.3345656,3.124897,4.6073747,0.5119235,0.6525585,2.9367926,0.5392367,0.12232628	3.9498577,3.932417,3.7859466,3.5580513,3.3240132,3.1463,3.0369477,3.4634178,3.1338072,2.8653295,2.8871517,3.225909,3.035768,5.1426396,0.21106815,0.4489151,3.2671456,0.19082107,0.031518552	ERG,SMAD3	0,455	0.0,0.0029275715	0.3625		GTTGACAAATGTGTATGTTTTGTTTTGTTTAATGAGAGTGATTACTCATTCTAGACACAGCACACTGTTTTATTGTGTGTTTTTCTAAAACATACTTTTAGACAATGAAGCCCTTGTATACGCCTCACCGCACACACACGCACATACACACAACTAGTAT	93	0,0,0,0,0,0,0,0,0,0,0,0,0,0,0,0,0,0,0	825
8253	ggr.TRAJ_LABELS-0.grammar-35.annot-29.952.combo-01.barcode-3	ACTGGCCGCTTCACTGGTTGACAAATGTGTATGTTTTGTTTTGTTTAATGAGAGTGATTACTCATTCTAGACACAGCACACTGTTTTATTGTGTGTTTTTCTAAAACATACTTTTAGACAATGAAGCCCTTGTATACGCCTCACCGCACACACACGCACATACACACAACTAGTATCTCGAGGCTAGCAATGAAATGATTTGGTCGGTAGATCGGAAGAGCGTCG	3.905422,3.9408252,3.8994606,3.4133868,2.8870919,2.3371599,2.1445215,2.9293356,2.6640518,2.3575149,2.235071,2.5373573,2.7927372	5.9493437,0.0,0.0	0,1	35.0,128.0	ggr.TRAJ_LABELS-0.grammar-35.annot-29.952.combo-01	952	ggr.TRAJ_LABELS-0.grammar-35.annot-29.952	region=chr7:41286842-41287652;active=chr7:41287142-41287342;features=chr7:41286742-41287742	3.876886,3.9050136,3.7443929,3.5670338,3.3429837,3.2252293,3.1352794,3.534986,3.2571597,2.9810278,3.0105927,3.3345656,3.124897,4.6073747,0.5119235,0.6525585,2.9367926,0.5392367,0.12232628	3.9498577,3.932417,3.7859466,3.5580513,3.3240132,3.1463,3.0369477,3.4634178,3.1338072,2.8653295,2.8871517,3.225909,3.035768,5.1426396,0.21106815,0.4489151,3.2671456,0.19082107,0.031518552	ERG,SMAD3	0,455	0.0,0.0029275715	0.3625		GTTGACAAATGTGTATGTTTTGTTTTGTTTAATGAGAGTGATTACTCATTCTAGACACAGCACACTGTTTTATTGTGTGTTTTTCTAAAACATACTTTTAGACAATGAAGCCCTTGTATACGCCTCACCGCACACACACGCACATACACACAACTAGTAT	93	0,0,0,0,0,0,0,0,0,0,0,0,0,0,0,0,0,0,0	825
8254	ggr.TRAJ_LABELS-0.grammar-35.annot-29.952.combo-01.barcode-4	ACTGGCCGCTTCACTGGTTGACAAATGTGTATGTTTTGTTTTGTTTAATGAGAGTGATTACTCATTCTAGACACAGCACACTGTTTTATTGTGTGTTTTTCTAAAACATACTTTTAGACAATGAAGCCCTTGTATACGCCTCACCGCACACACACGCACATACACACAACTAGTATCTCGAGGCTAGCCTTAACTTAGCTTAGAGCTAAGATCGGAAGAGCGTCG	3.905422,3.9408252,3.8994606,3.4133868,2.8870919,2.3371599,2.1445215,2.9293356,2.6640518,2.3575149,2.235071,2.5373573,2.7927372	5.9493437,0.0,0.0	0,1	35.0,128.0	ggr.TRAJ_LABELS-0.grammar-35.annot-29.952.combo-01	952	ggr.TRAJ_LABELS-0.grammar-35.annot-29.952	region=chr7:41286842-41287652;active=chr7:41287142-41287342;features=chr7:41286742-41287742	3.876886,3.9050136,3.7443929,3.5670338,3.3429837,3.2252293,3.1352794,3.534986,3.2571597,2.9810278,3.0105927,3.3345656,3.124897,4.6073747,0.5119235,0.6525585,2.9367926,0.5392367,0.12232628	3.9498577,3.932417,3.7859466,3.5580513,3.3240132,3.1463,3.0369477,3.4634178,3.1338072,2.8653295,2.8871517,3.225909,3.035768,5.1426396,0.21106815,0.4489151,3.2671456,0.19082107,0.031518552	ERG,SMAD3	0,455	0.0,0.0029275715	0.3625		GTTGACAAATGTGTATGTTTTGTTTTGTTTAATGAGAGTGATTACTCATTCTAGACACAGCACACTGTTTTATTGTGTGTTTTTCTAAAACATACTTTTAGACAATGAAGCCCTTGTATACGCCTCACCGCACACACACGCACATACACACAACTAGTAT	93	0,0,0,0,0,0,0,0,0,0,0,0,0,0,0,0,0,0,0	825
8255	ggr.TRAJ_LABELS-0.grammar-35.annot-29.952.combo-01.barcode-5	ACTGGCCGCTTCACTGGTTGACAAATGTGTATGTTTTGTTTTGTTTAATGAGAGTGATTACTCATTCTAGACACAGCACACTGTTTTATTGTGTGTTTTTCTAAAACATACTTTTAGACAATGAAGCCCTTGTATACGCCTCACCGCACACACACGCACATACACACAACTAGTATCTCGAGGCTAGCAGAACGACTGCTTCAATCTTAGATCGGAAGAGCGTCG	3.905422,3.9408252,3.8994606,3.4133868,2.8870919,2.3371599,2.1445215,2.9293356,2.6640518,2.3575149,2.235071,2.5373573,2.7927372	5.9493437,0.0,0.0	0,1	35.0,128.0	ggr.TRAJ_LABELS-0.grammar-35.annot-29.952.combo-01	952	ggr.TRAJ_LABELS-0.grammar-35.annot-29.952	region=chr7:41286842-41287652;active=chr7:41287142-41287342;features=chr7:41286742-41287742	3.876886,3.9050136,3.7443929,3.5670338,3.3429837,3.2252293,3.1352794,3.534986,3.2571597,2.9810278,3.0105927,3.3345656,3.124897,4.6073747,0.5119235,0.6525585,2.9367926,0.5392367,0.12232628	3.9498577,3.932417,3.7859466,3.5580513,3.3240132,3.1463,3.0369477,3.4634178,3.1338072,2.8653295,2.8871517,3.225909,3.035768,5.1426396,0.21106815,0.4489151,3.2671456,0.19082107,0.031518552	ERG,SMAD3	0,455	0.0,0.0029275715	0.3625		GTTGACAAATGTGTATGTTTTGTTTTGTTTAATGAGAGTGATTACTCATTCTAGACACAGCACACTGTTTTATTGTGTGTTTTTCTAAAACATACTTTTAGACAATGAAGCCCTTGTATACGCCTCACCGCACACACACGCACATACACACAACTAGTAT	93	0,0,0,0,0,0,0,0,0,0,0,0,0,0,0,0,0,0,0	825
8256	ggr.TRAJ_LABELS-0.grammar-35.annot-29.952.combo-01.barcode-6	ACTGGCCGCTTCACTGGTTGACAAATGTGTATGTTTTGTTTTGTTTAATGAGAGTGATTACTCATTCTAGACACAGCACACTGTTTTATTGTGTGTTTTTCTAAAACATACTTTTAGACAATGAAGCCCTTGTATACGCCTCACCGCACACACACGCACATACACACAACTAGTATCTCGAGGCTAGCAACTCTCCTCAGACCAAGTTAGATCGGAAGAGCGTCG	3.905422,3.9408252,3.8994606,3.4133868,2.8870919,2.3371599,2.1445215,2.9293356,2.6640518,2.3575149,2.235071,2.5373573,2.7927372	5.9493437,0.0,0.0	0,1	35.0,128.0	ggr.TRAJ_LABELS-0.grammar-35.annot-29.952.combo-01	952	ggr.TRAJ_LABELS-0.grammar-35.annot-29.952	region=chr7:41286842-41287652;active=chr7:41287142-41287342;features=chr7:41286742-41287742	3.876886,3.9050136,3.7443929,3.5670338,3.3429837,3.2252293,3.1352794,3.534986,3.2571597,2.9810278,3.0105927,3.3345656,3.124897,4.6073747,0.5119235,0.6525585,2.9367926,0.5392367,0.12232628	3.9498577,3.932417,3.7859466,3.5580513,3.3240132,3.1463,3.0369477,3.4634178,3.1338072,2.8653295,2.8871517,3.225909,3.035768,5.1426396,0.21106815,0.4489151,3.2671456,0.19082107,0.031518552	ERG,SMAD3	0,455	0.0,0.0029275715	0.3625		GTTGACAAATGTGTATGTTTTGTTTTGTTTAATGAGAGTGATTACTCATTCTAGACACAGCACACTGTTTTATTGTGTGTTTTTCTAAAACATACTTTTAGACAATGAAGCCCTTGTATACGCCTCACCGCACACACACGCACATACACACAACTAGTAT	93	0,0,0,0,0,0,0,0,0,0,0,0,0,0,0,0,0,0,0	825
8257	ggr.TRAJ_LABELS-0.grammar-35.annot-29.952.combo-01.barcode-7	ACTGGCCGCTTCACTGGTTGACAAATGTGTATGTTTTGTTTTGTTTAATGAGAGTGATTACTCATTCTAGACACAGCACACTGTTTTATTGTGTGTTTTTCTAAAACATACTTTTAGACAATGAAGCCCTTGTATACGCCTCACCGCACACACACGCACATACACACAACTAGTATCTCGAGGCTAGCGTCATTGACCTTAATGGTTAAGATCGGAAGAGCGTCG	3.905422,3.9408252,3.8994606,3.4133868,2.8870919,2.3371599,2.1445215,2.9293356,2.6640518,2.3575149,2.235071,2.5373573,2.7927372	5.9493437,0.0,0.0	0,1	35.0,128.0	ggr.TRAJ_LABELS-0.grammar-35.annot-29.952.combo-01	952	ggr.TRAJ_LABELS-0.grammar-35.annot-29.952	region=chr7:41286842-41287652;active=chr7:41287142-41287342;features=chr7:41286742-41287742	3.876886,3.9050136,3.7443929,3.5670338,3.3429837,3.2252293,3.1352794,3.534986,3.2571597,2.9810278,3.0105927,3.3345656,3.124897,4.6073747,0.5119235,0.6525585,2.9367926,0.5392367,0.12232628	3.9498577,3.932417,3.7859466,3.5580513,3.3240132,3.1463,3.0369477,3.4634178,3.1338072,2.8653295,2.8871517,3.225909,3.035768,5.1426396,0.21106815,0.4489151,3.2671456,0.19082107,0.031518552	ERG,SMAD3	0,455	0.0,0.0029275715	0.3625		GTTGACAAATGTGTATGTTTTGTTTTGTTTAATGAGAGTGATTACTCATTCTAGACACAGCACACTGTTTTATTGTGTGTTTTTCTAAAACATACTTTTAGACAATGAAGCCCTTGTATACGCCTCACCGCACACACACGCACATACACACAACTAGTAT	93	0,0,0,0,0,0,0,0,0,0,0,0,0,0,0,0,0,0,0	825
8258	ggr.TRAJ_LABELS-0.grammar-35.annot-29.952.combo-01.barcode-8	ACTGGCCGCTTCACTGGTTGACAAATGTGTATGTTTTGTTTTGTTTAATGAGAGTGATTACTCATTCTAGACACAGCACACTGTTTTATTGTGTGTTTTTCTAAAACATACTTTTAGACAATGAAGCCCTTGTATACGCCTCACCGCACACACACGCACATACACACAACTAGTATCTCGAGGCTAGCCTCTGCAATTAGTGGTCGGTAGATCGGAAGAGCGTCG	3.905422,3.9408252,3.8994606,3.4133868,2.8870919,2.3371599,2.1445215,2.9293356,2.6640518,2.3575149,2.235071,2.5373573,2.7927372	5.9493437,0.0,0.0	0,1	35.0,128.0	ggr.TRAJ_LABELS-0.grammar-35.annot-29.952.combo-01	952	ggr.TRAJ_LABELS-0.grammar-35.annot-29.952	region=chr7:41286842-41287652;active=chr7:41287142-41287342;features=chr7:41286742-41287742	3.876886,3.9050136,3.7443929,3.5670338,3.3429837,3.2252293,3.1352794,3.534986,3.2571597,2.9810278,3.0105927,3.3345656,3.124897,4.6073747,0.5119235,0.6525585,2.9367926,0.5392367,0.12232628	3.9498577,3.932417,3.7859466,3.5580513,3.3240132,3.1463,3.0369477,3.4634178,3.1338072,2.8653295,2.8871517,3.225909,3.035768,5.1426396,0.21106815,0.4489151,3.2671456,0.19082107,0.031518552	ERG,SMAD3	0,455	0.0,0.0029275715	0.3625		GTTGACAAATGTGTATGTTTTGTTTTGTTTAATGAGAGTGATTACTCATTCTAGACACAGCACACTGTTTTATTGTGTGTTTTTCTAAAACATACTTTTAGACAATGAAGCCCTTGTATACGCCTCACCGCACACACACGCACATACACACAACTAGTAT	93	0,0,0,0,0,0,0,0,0,0,0,0,0,0,0,0,0,0,0	825
8259	ggr.TRAJ_LABELS-0.grammar-35.annot-29.952.combo-01.barcode-9	ACTGGCCGCTTCACTGGTTGACAAATGTGTATGTTTTGTTTTGTTTAATGAGAGTGATTACTCATTCTAGACACAGCACACTGTTTTATTGTGTGTTTTTCTAAAACATACTTTTAGACAATGAAGCCCTTGTATACGCCTCACCGCACACACACGCACATACACACAACTAGTATCTCGAGGCTAGCAATGATCCTCAGACCAAGTTAGATCGGAAGAGCGTCG	3.905422,3.9408252,3.8994606,3.4133868,2.8870919,2.3371599,2.1445215,2.9293356,2.6640518,2.3575149,2.235071,2.5373573,2.7927372	5.9493437,0.0,0.0	0,1	35.0,128.0	ggr.TRAJ_LABELS-0.grammar-35.annot-29.952.combo-01	952	ggr.TRAJ_LABELS-0.grammar-35.annot-29.952	region=chr7:41286842-41287652;active=chr7:41287142-41287342;features=chr7:41286742-41287742	3.876886,3.9050136,3.7443929,3.5670338,3.3429837,3.2252293,3.1352794,3.534986,3.2571597,2.9810278,3.0105927,3.3345656,3.124897,4.6073747,0.5119235,0.6525585,2.9367926,0.5392367,0.12232628	3.9498577,3.932417,3.7859466,3.5580513,3.3240132,3.1463,3.0369477,3.4634178,3.1338072,2.8653295,2.8871517,3.225909,3.035768,5.1426396,0.21106815,0.4489151,3.2671456,0.19082107,0.031518552	ERG,SMAD3	0,455	0.0,0.0029275715	0.3625		GTTGACAAATGTGTATGTTTTGTTTTGTTTAATGAGAGTGATTACTCATTCTAGACACAGCACACTGTTTTATTGTGTGTTTTTCTAAAACATACTTTTAGACAATGAAGCCCTTGTATACGCCTCACCGCACACACACGCACATACACACAACTAGTAT	93	0,0,0,0,0,0,0,0,0,0,0,0,0,0,0,0,0,0,0	825
8260	ggr.TRAJ_LABELS-0.grammar-35.annot-29.952.combo-10.barcode-0	ACTGGCCGCTTCACTGGTTGACAAATGTGTATGTTTTGTTTTGTTTAAGGATGTGAATTACTCATTCTAGACACAGCACACTGTTTTATTGTGTGTTTTTCTAAAACATACTTTTAGACAATGAAGCCCTTGTATACGCTCCAGCACCCACACACGCACATACACACAACTAGTATCTCGAGGCTAGCGCGCTAATGATTCTTATTGGAGATCGGAAGAGCGTCG	3.905422,3.9408252,3.8994606,3.4133868,2.8870919,2.3371599,2.1445215,2.9293356,2.6640518,2.3575149,2.235071,2.5373573,2.7927372	5.9493437,0.0,0.0	1,0	35.0,128.0	ggr.TRAJ_LABELS-0.grammar-35.annot-29.952.combo-10	952	ggr.TRAJ_LABELS-0.grammar-35.annot-29.952	region=chr7:41286842-41287652;active=chr7:41287142-41287342;features=chr7:41286742-41287742	3.8162243,3.7729447,3.6142433,3.383543,3.142656,2.9428875,2.814846,3.234906,2.9205527,2.6341662,2.654681,2.9851773,2.8330088,4.642062,0.08124261,0.19882543,3.2002285,0.29429758,0.10648744	3.9498577,3.932417,3.7859466,3.5580513,3.3240132,3.1463,3.0369477,3.4634178,3.1338072,2.8653295,2.8871517,3.225909,3.035768,5.1426396,0.21106815,0.4489151,3.2671456,0.19082107,0.031518552	ERG,SMAD3	548,0	0.005828858,0.0	0.3625		GTTGACAAATGTGTATGTTTTGTTTTGTTTAAGGATGTGAATTACTCATTCTAGACACAGCACACTGTTTTATTGTGTGTTTTTCTAAAACATACTTTTAGACAATGAAGCCCTTGTATACGCTCCAGCACCCACACACGCACATACACACAACTAGTAT	93	0,0,0,0,0,0,0,0,0,0,0,0,0,0,0,0,0,0,0	826
8261	ggr.TRAJ_LABELS-0.grammar-35.annot-29.952.combo-10.barcode-1	ACTGGCCGCTTCACTGGTTGACAAATGTGTATGTTTTGTTTTGTTTAAGGATGTGAATTACTCATTCTAGACACAGCACACTGTTTTATTGTGTGTTTTTCTAAAACATACTTTTAGACAATGAAGCCCTTGTATACGCTCCAGCACCCACACACGCACATACACACAACTAGTATCTCGAGGCTAGCCGATTTTAATCATTAGTCGAAGATCGGAAGAGCGTCG	3.905422,3.9408252,3.8994606,3.4133868,2.8870919,2.3371599,2.1445215,2.9293356,2.6640518,2.3575149,2.235071,2.5373573,2.7927372	5.9493437,0.0,0.0	1,0	35.0,128.0	ggr.TRAJ_LABELS-0.grammar-35.annot-29.952.combo-10	952	ggr.TRAJ_LABELS-0.grammar-35.annot-29.952	region=chr7:41286842-41287652;active=chr7:41287142-41287342;features=chr7:41286742-41287742	3.8162243,3.7729447,3.6142433,3.383543,3.142656,2.9428875,2.814846,3.234906,2.9205527,2.6341662,2.654681,2.9851773,2.8330088,4.642062,0.08124261,0.19882543,3.2002285,0.29429758,0.10648744	3.9498577,3.932417,3.7859466,3.5580513,3.3240132,3.1463,3.0369477,3.4634178,3.1338072,2.8653295,2.8871517,3.225909,3.035768,5.1426396,0.21106815,0.4489151,3.2671456,0.19082107,0.031518552	ERG,SMAD3	548,0	0.005828858,0.0	0.3625		GTTGACAAATGTGTATGTTTTGTTTTGTTTAAGGATGTGAATTACTCATTCTAGACACAGCACACTGTTTTATTGTGTGTTTTTCTAAAACATACTTTTAGACAATGAAGCCCTTGTATACGCTCCAGCACCCACACACGCACATACACACAACTAGTAT	93	0,0,0,0,0,0,0,0,0,0,0,0,0,0,0,0,0,0,0	826
8262	ggr.TRAJ_LABELS-0.grammar-35.annot-29.952.combo-10.barcode-2	ACTGGCCGCTTCACTGGTTGACAAATGTGTATGTTTTGTTTTGTTTAAGGATGTGAATTACTCATTCTAGACACAGCACACTGTTTTATTGTGTGTTTTTCTAAAACATACTTTTAGACAATGAAGCCCTTGTATACGCTCCAGCACCCACACACGCACATACACACAACTAGTATCTCGAGGCTAGCGTCATCAAGATGACGCTTGAAGATCGGAAGAGCGTCG	3.905422,3.9408252,3.8994606,3.4133868,2.8870919,2.3371599,2.1445215,2.9293356,2.6640518,2.3575149,2.235071,2.5373573,2.7927372	5.9493437,0.0,0.0	1,0	35.0,128.0	ggr.TRAJ_LABELS-0.grammar-35.annot-29.952.combo-10	952	ggr.TRAJ_LABELS-0.grammar-35.annot-29.952	region=chr7:41286842-41287652;active=chr7:41287142-41287342;features=chr7:41286742-41287742	3.8162243,3.7729447,3.6142433,3.383543,3.142656,2.9428875,2.814846,3.234906,2.9205527,2.6341662,2.654681,2.9851773,2.8330088,4.642062,0.08124261,0.19882543,3.2002285,0.29429758,0.10648744	3.9498577,3.932417,3.7859466,3.5580513,3.3240132,3.1463,3.0369477,3.4634178,3.1338072,2.8653295,2.8871517,3.225909,3.035768,5.1426396,0.21106815,0.4489151,3.2671456,0.19082107,0.031518552	ERG,SMAD3	548,0	0.005828858,0.0	0.3625		GTTGACAAATGTGTATGTTTTGTTTTGTTTAAGGATGTGAATTACTCATTCTAGACACAGCACACTGTTTTATTGTGTGTTTTTCTAAAACATACTTTTAGACAATGAAGCCCTTGTATACGCTCCAGCACCCACACACGCACATACACACAACTAGTAT	93	0,0,0,0,0,0,0,0,0,0,0,0,0,0,0,0,0,0,0	826
8263	ggr.TRAJ_LABELS-0.grammar-35.annot-29.952.combo-10.barcode-3	ACTGGCCGCTTCACTGGTTGACAAATGTGTATGTTTTGTTTTGTTTAAGGATGTGAATTACTCATTCTAGACACAGCACACTGTTTTATTGTGTGTTTTTCTAAAACATACTTTTAGACAATGAAGCCCTTGTATACGCTCCAGCACCCACACACGCACATACACACAACTAGTATCTCGAGGCTAGCGATACTATATACAATGGTTAAGATCGGAAGAGCGTCG	3.905422,3.9408252,3.8994606,3.4133868,2.8870919,2.3371599,2.1445215,2.9293356,2.6640518,2.3575149,2.235071,2.5373573,2.7927372	5.9493437,0.0,0.0	1,0	35.0,128.0	ggr.TRAJ_LABELS-0.grammar-35.annot-29.952.combo-10	952	ggr.TRAJ_LABELS-0.grammar-35.annot-29.952	region=chr7:41286842-41287652;active=chr7:41287142-41287342;features=chr7:41286742-41287742	3.8162243,3.7729447,3.6142433,3.383543,3.142656,2.9428875,2.814846,3.234906,2.9205527,2.6341662,2.654681,2.9851773,2.8330088,4.642062,0.08124261,0.19882543,3.2002285,0.29429758,0.10648744	3.9498577,3.932417,3.7859466,3.5580513,3.3240132,3.1463,3.0369477,3.4634178,3.1338072,2.8653295,2.8871517,3.225909,3.035768,5.1426396,0.21106815,0.4489151,3.2671456,0.19082107,0.031518552	ERG,SMAD3	548,0	0.005828858,0.0	0.3625		GTTGACAAATGTGTATGTTTTGTTTTGTTTAAGGATGTGAATTACTCATTCTAGACACAGCACACTGTTTTATTGTGTGTTTTTCTAAAACATACTTTTAGACAATGAAGCCCTTGTATACGCTCCAGCACCCACACACGCACATACACACAACTAGTAT	93	0,0,0,0,0,0,0,0,0,0,0,0,0,0,0,0,0,0,0	826
8264	ggr.TRAJ_LABELS-0.grammar-35.annot-29.952.combo-10.barcode-4	ACTGGCCGCTTCACTGGTTGACAAATGTGTATGTTTTGTTTTGTTTAAGGATGTGAATTACTCATTCTAGACACAGCACACTGTTTTATTGTGTGTTTTTCTAAAACATACTTTTAGACAATGAAGCCCTTGTATACGCTCCAGCACCCACACACGCACATACACACAACTAGTATCTCGAGGCTAGCTGAGATTGATTGAACCAGGTAGATCGGAAGAGCGTCG	3.905422,3.9408252,3.8994606,3.4133868,2.8870919,2.3371599,2.1445215,2.9293356,2.6640518,2.3575149,2.235071,2.5373573,2.7927372	5.9493437,0.0,0.0	1,0	35.0,128.0	ggr.TRAJ_LABELS-0.grammar-35.annot-29.952.combo-10	952	ggr.TRAJ_LABELS-0.grammar-35.annot-29.952	region=chr7:41286842-41287652;active=chr7:41287142-41287342;features=chr7:41286742-41287742	3.8162243,3.7729447,3.6142433,3.383543,3.142656,2.9428875,2.814846,3.234906,2.9205527,2.6341662,2.654681,2.9851773,2.8330088,4.642062,0.08124261,0.19882543,3.2002285,0.29429758,0.10648744	3.9498577,3.932417,3.7859466,3.5580513,3.3240132,3.1463,3.0369477,3.4634178,3.1338072,2.8653295,2.8871517,3.225909,3.035768,5.1426396,0.21106815,0.4489151,3.2671456,0.19082107,0.031518552	ERG,SMAD3	548,0	0.005828858,0.0	0.3625		GTTGACAAATGTGTATGTTTTGTTTTGTTTAAGGATGTGAATTACTCATTCTAGACACAGCACACTGTTTTATTGTGTGTTTTTCTAAAACATACTTTTAGACAATGAAGCCCTTGTATACGCTCCAGCACCCACACACGCACATACACACAACTAGTAT	93	0,0,0,0,0,0,0,0,0,0,0,0,0,0,0,0,0,0,0	826
8265	ggr.TRAJ_LABELS-0.grammar-35.annot-29.952.combo-10.barcode-5	ACTGGCCGCTTCACTGGTTGACAAATGTGTATGTTTTGTTTTGTTTAAGGATGTGAATTACTCATTCTAGACACAGCACACTGTTTTATTGTGTGTTTTTCTAAAACATACTTTTAGACAATGAAGCCCTTGTATACGCTCCAGCACCCACACACGCACATACACACAACTAGTATCTCGAGGCTAGCCGATTAAGACGTCAGACTGCAGATCGGAAGAGCGTCG	3.905422,3.9408252,3.8994606,3.4133868,2.8870919,2.3371599,2.1445215,2.9293356,2.6640518,2.3575149,2.235071,2.5373573,2.7927372	5.9493437,0.0,0.0	1,0	35.0,128.0	ggr.TRAJ_LABELS-0.grammar-35.annot-29.952.combo-10	952	ggr.TRAJ_LABELS-0.grammar-35.annot-29.952	region=chr7:41286842-41287652;active=chr7:41287142-41287342;features=chr7:41286742-41287742	3.8162243,3.7729447,3.6142433,3.383543,3.142656,2.9428875,2.814846,3.234906,2.9205527,2.6341662,2.654681,2.9851773,2.8330088,4.642062,0.08124261,0.19882543,3.2002285,0.29429758,0.10648744	3.9498577,3.932417,3.7859466,3.5580513,3.3240132,3.1463,3.0369477,3.4634178,3.1338072,2.8653295,2.8871517,3.225909,3.035768,5.1426396,0.21106815,0.4489151,3.2671456,0.19082107,0.031518552	ERG,SMAD3	548,0	0.005828858,0.0	0.3625		GTTGACAAATGTGTATGTTTTGTTTTGTTTAAGGATGTGAATTACTCATTCTAGACACAGCACACTGTTTTATTGTGTGTTTTTCTAAAACATACTTTTAGACAATGAAGCCCTTGTATACGCTCCAGCACCCACACACGCACATACACACAACTAGTAT	93	0,0,0,0,0,0,0,0,0,0,0,0,0,0,0,0,0,0,0	826
8266	ggr.TRAJ_LABELS-0.grammar-35.annot-29.952.combo-10.barcode-6	ACTGGCCGCTTCACTGGTTGACAAATGTGTATGTTTTGTTTTGTTTAAGGATGTGAATTACTCATTCTAGACACAGCACACTGTTTTATTGTGTGTTTTTCTAAAACATACTTTTAGACAATGAAGCCCTTGTATACGCTCCAGCACCCACACACGCACATACACACAACTAGTATCTCGAGGCTAGCATTCTCGTTCAGTTATACGCAGATCGGAAGAGCGTCG	3.905422,3.9408252,3.8994606,3.4133868,2.8870919,2.3371599,2.1445215,2.9293356,2.6640518,2.3575149,2.235071,2.5373573,2.7927372	5.9493437,0.0,0.0	1,0	35.0,128.0	ggr.TRAJ_LABELS-0.grammar-35.annot-29.952.combo-10	952	ggr.TRAJ_LABELS-0.grammar-35.annot-29.952	region=chr7:41286842-41287652;active=chr7:41287142-41287342;features=chr7:41286742-41287742	3.8162243,3.7729447,3.6142433,3.383543,3.142656,2.9428875,2.814846,3.234906,2.9205527,2.6341662,2.654681,2.9851773,2.8330088,4.642062,0.08124261,0.19882543,3.2002285,0.29429758,0.10648744	3.9498577,3.932417,3.7859466,3.5580513,3.3240132,3.1463,3.0369477,3.4634178,3.1338072,2.8653295,2.8871517,3.225909,3.035768,5.1426396,0.21106815,0.4489151,3.2671456,0.19082107,0.031518552	ERG,SMAD3	548,0	0.005828858,0.0	0.3625		GTTGACAAATGTGTATGTTTTGTTTTGTTTAAGGATGTGAATTACTCATTCTAGACACAGCACACTGTTTTATTGTGTGTTTTTCTAAAACATACTTTTAGACAATGAAGCCCTTGTATACGCTCCAGCACCCACACACGCACATACACACAACTAGTAT	93	0,0,0,0,0,0,0,0,0,0,0,0,0,0,0,0,0,0,0	826
8267	ggr.TRAJ_LABELS-0.grammar-35.annot-29.952.combo-10.barcode-7	ACTGGCCGCTTCACTGGTTGACAAATGTGTATGTTTTGTTTTGTTTAAGGATGTGAATTACTCATTCTAGACACAGCACACTGTTTTATTGTGTGTTTTTCTAAAACATACTTTTAGACAATGAAGCCCTTGTATACGCTCCAGCACCCACACACGCACATACACACAACTAGTATCTCGAGGCTAGCAATGAAAGATTCGTCGTCTAAGATCGGAAGAGCGTCG	3.905422,3.9408252,3.8994606,3.4133868,2.8870919,2.3371599,2.1445215,2.9293356,2.6640518,2.3575149,2.235071,2.5373573,2.7927372	5.9493437,0.0,0.0	1,0	35.0,128.0	ggr.TRAJ_LABELS-0.grammar-35.annot-29.952.combo-10	952	ggr.TRAJ_LABELS-0.grammar-35.annot-29.952	region=chr7:41286842-41287652;active=chr7:41287142-41287342;features=chr7:41286742-41287742	3.8162243,3.7729447,3.6142433,3.383543,3.142656,2.9428875,2.814846,3.234906,2.9205527,2.6341662,2.654681,2.9851773,2.8330088,4.642062,0.08124261,0.19882543,3.2002285,0.29429758,0.10648744	3.9498577,3.932417,3.7859466,3.5580513,3.3240132,3.1463,3.0369477,3.4634178,3.1338072,2.8653295,2.8871517,3.225909,3.035768,5.1426396,0.21106815,0.4489151,3.2671456,0.19082107,0.031518552	ERG,SMAD3	548,0	0.005828858,0.0	0.3625		GTTGACAAATGTGTATGTTTTGTTTTGTTTAAGGATGTGAATTACTCATTCTAGACACAGCACACTGTTTTATTGTGTGTTTTTCTAAAACATACTTTTAGACAATGAAGCCCTTGTATACGCTCCAGCACCCACACACGCACATACACACAACTAGTAT	93	0,0,0,0,0,0,0,0,0,0,0,0,0,0,0,0,0,0,0	826
8268	ggr.TRAJ_LABELS-0.grammar-35.annot-29.952.combo-10.barcode-8	ACTGGCCGCTTCACTGGTTGACAAATGTGTATGTTTTGTTTTGTTTAAGGATGTGAATTACTCATTCTAGACACAGCACACTGTTTTATTGTGTGTTTTTCTAAAACATACTTTTAGACAATGAAGCCCTTGTATACGCTCCAGCACCCACACACGCACATACACACAACTAGTATCTCGAGGCTAGCCGTCCACCAGTTATGGCAGCAGATCGGAAGAGCGTCG	3.905422,3.9408252,3.8994606,3.4133868,2.8870919,2.3371599,2.1445215,2.9293356,2.6640518,2.3575149,2.235071,2.5373573,2.7927372	5.9493437,0.0,0.0	1,0	35.0,128.0	ggr.TRAJ_LABELS-0.grammar-35.annot-29.952.combo-10	952	ggr.TRAJ_LABELS-0.grammar-35.annot-29.952	region=chr7:41286842-41287652;active=chr7:41287142-41287342;features=chr7:41286742-41287742	3.8162243,3.7729447,3.6142433,3.383543,3.142656,2.9428875,2.814846,3.234906,2.9205527,2.6341662,2.654681,2.9851773,2.8330088,4.642062,0.08124261,0.19882543,3.2002285,0.29429758,0.10648744	3.9498577,3.932417,3.7859466,3.5580513,3.3240132,3.1463,3.0369477,3.4634178,3.1338072,2.8653295,2.8871517,3.225909,3.035768,5.1426396,0.21106815,0.4489151,3.2671456,0.19082107,0.031518552	ERG,SMAD3	548,0	0.005828858,0.0	0.3625		GTTGACAAATGTGTATGTTTTGTTTTGTTTAAGGATGTGAATTACTCATTCTAGACACAGCACACTGTTTTATTGTGTGTTTTTCTAAAACATACTTTTAGACAATGAAGCCCTTGTATACGCTCCAGCACCCACACACGCACATACACACAACTAGTAT	93	0,0,0,0,0,0,0,0,0,0,0,0,0,0,0,0,0,0,0	826
8269	ggr.TRAJ_LABELS-0.grammar-35.annot-29.952.combo-10.barcode-9	ACTGGCCGCTTCACTGGTTGACAAATGTGTATGTTTTGTTTTGTTTAAGGATGTGAATTACTCATTCTAGACACAGCACACTGTTTTATTGTGTGTTTTTCTAAAACATACTTTTAGACAATGAAGCCCTTGTATACGCTCCAGCACCCACACACGCACATACACACAACTAGTATCTCGAGGCTAGCAAGATGACTCTGCGAGATCTAGATCGGAAGAGCGTCG	3.905422,3.9408252,3.8994606,3.4133868,2.8870919,2.3371599,2.1445215,2.9293356,2.6640518,2.3575149,2.235071,2.5373573,2.7927372	5.9493437,0.0,0.0	1,0	35.0,128.0	ggr.TRAJ_LABELS-0.grammar-35.annot-29.952.combo-10	952	ggr.TRAJ_LABELS-0.grammar-35.annot-29.952	region=chr7:41286842-41287652;active=chr7:41287142-41287342;features=chr7:41286742-41287742	3.8162243,3.7729447,3.6142433,3.383543,3.142656,2.9428875,2.814846,3.234906,2.9205527,2.6341662,2.654681,2.9851773,2.8330088,4.642062,0.08124261,0.19882543,3.2002285,0.29429758,0.10648744	3.9498577,3.932417,3.7859466,3.5580513,3.3240132,3.1463,3.0369477,3.4634178,3.1338072,2.8653295,2.8871517,3.225909,3.035768,5.1426396,0.21106815,0.4489151,3.2671456,0.19082107,0.031518552	ERG,SMAD3	548,0	0.005828858,0.0	0.3625		GTTGACAAATGTGTATGTTTTGTTTTGTTTAAGGATGTGAATTACTCATTCTAGACACAGCACACTGTTTTATTGTGTGTTTTTCTAAAACATACTTTTAGACAATGAAGCCCTTGTATACGCTCCAGCACCCACACACGCACATACACACAACTAGTAT	93	0,0,0,0,0,0,0,0,0,0,0,0,0,0,0,0,0,0,0	826
8270	ggr.TRAJ_LABELS-0.grammar-35.annot-29.952.combo-11.barcode-0	ACTGGCCGCTTCACTGGTTGACAAATGTGTATGTTTTGTTTTGTTTGTCTGACAGTATTACTCATTCTAGACACAGCACACTGTTTTATTGTGTGTTTTTCTAAAACATACTTTTAGACAATGAAGCCCTTGTATACGCCACCGGACAAACACACGCACATACACACAACTAGTATCTCGAGGCTAGCACCAGTGACCTTATGGCAGCAGATCGGAAGAGCGTCG	3.905422,3.9408252,3.8994606,3.4133868,2.8870919,2.3371599,2.1445215,2.9293356,2.6640518,2.3575149,2.235071,2.5373573,2.7927372	5.9493437,0.0,0.0	1,1	35.0,128.0	ggr.TRAJ_LABELS-0.grammar-35.annot-29.952.combo-11	952	ggr.TRAJ_LABELS-0.grammar-35.annot-29.952	region=chr7:41286842-41287652;active=chr7:41287142-41287342;features=chr7:41286742-41287742	3.4993405,3.4709842,3.2912025,3.0643005,2.8199174,2.6219285,2.5085928,2.9139044,2.5963213,2.3279521,2.344608,2.6508842,2.508699,3.683567,0.31810093,0.05400421,2.505311,0.2790545,0.040524803	3.9498577,3.932417,3.7859466,3.5580513,3.3240132,3.1463,3.0369477,3.4634178,3.1338072,2.8653295,2.8871517,3.225909,3.035768,5.1426396,0.21106815,0.4489151,3.2671456,0.19082107,0.031518552	ERG,SMAD3	548455	0.005828858,0.0029275715	0.3625		GTTGACAAATGTGTATGTTTTGTTTTGTTTGTCTGACAGTATTACTCATTCTAGACACAGCACACTGTTTTATTGTGTGTTTTTCTAAAACATACTTTTAGACAATGAAGCCCTTGTATACGCCACCGGACAAACACACGCACATACACACAACTAGTAT	93	0,0,0,0,0,0,0,0,0,0,0,0,0,0,0,0,0,0,0	827
8271	ggr.TRAJ_LABELS-0.grammar-35.annot-29.952.combo-11.barcode-1	ACTGGCCGCTTCACTGGTTGACAAATGTGTATGTTTTGTTTTGTTTGTCTGACAGTATTACTCATTCTAGACACAGCACACTGTTTTATTGTGTGTTTTTCTAAAACATACTTTTAGACAATGAAGCCCTTGTATACGCCACCGGACAAACACACGCACATACACACAACTAGTATCTCGAGGCTAGCTGAGATCCAACCAACTTCAAAGATCGGAAGAGCGTCG	3.905422,3.9408252,3.8994606,3.4133868,2.8870919,2.3371599,2.1445215,2.9293356,2.6640518,2.3575149,2.235071,2.5373573,2.7927372	5.9493437,0.0,0.0	1,1	35.0,128.0	ggr.TRAJ_LABELS-0.grammar-35.annot-29.952.combo-11	952	ggr.TRAJ_LABELS-0.grammar-35.annot-29.952	region=chr7:41286842-41287652;active=chr7:41287142-41287342;features=chr7:41286742-41287742	3.4993405,3.4709842,3.2912025,3.0643005,2.8199174,2.6219285,2.5085928,2.9139044,2.5963213,2.3279521,2.344608,2.6508842,2.508699,3.683567,0.31810093,0.05400421,2.505311,0.2790545,0.040524803	3.9498577,3.932417,3.7859466,3.5580513,3.3240132,3.1463,3.0369477,3.4634178,3.1338072,2.8653295,2.8871517,3.225909,3.035768,5.1426396,0.21106815,0.4489151,3.2671456,0.19082107,0.031518552	ERG,SMAD3	548455	0.005828858,0.0029275715	0.3625		GTTGACAAATGTGTATGTTTTGTTTTGTTTGTCTGACAGTATTACTCATTCTAGACACAGCACACTGTTTTATTGTGTGTTTTTCTAAAACATACTTTTAGACAATGAAGCCCTTGTATACGCCACCGGACAAACACACGCACATACACACAACTAGTAT	93	0,0,0,0,0,0,0,0,0,0,0,0,0,0,0,0,0,0,0	827
8272	ggr.TRAJ_LABELS-0.grammar-35.annot-29.952.combo-11.barcode-2	ACTGGCCGCTTCACTGGTTGACAAATGTGTATGTTTTGTTTTGTTTGTCTGACAGTATTACTCATTCTAGACACAGCACACTGTTTTATTGTGTGTTTTTCTAAAACATACTTTTAGACAATGAAGCCCTTGTATACGCCACCGGACAAACACACGCACATACACACAACTAGTATCTCGAGGCTAGCTGGTCAGATTGGTTAGGTTAAGATCGGAAGAGCGTCG	3.905422,3.9408252,3.8994606,3.4133868,2.8870919,2.3371599,2.1445215,2.9293356,2.6640518,2.3575149,2.235071,2.5373573,2.7927372	5.9493437,0.0,0.0	1,1	35.0,128.0	ggr.TRAJ_LABELS-0.grammar-35.annot-29.952.combo-11	952	ggr.TRAJ_LABELS-0.grammar-35.annot-29.952	region=chr7:41286842-41287652;active=chr7:41287142-41287342;features=chr7:41286742-41287742	3.4993405,3.4709842,3.2912025,3.0643005,2.8199174,2.6219285,2.5085928,2.9139044,2.5963213,2.3279521,2.344608,2.6508842,2.508699,3.683567,0.31810093,0.05400421,2.505311,0.2790545,0.040524803	3.9498577,3.932417,3.7859466,3.5580513,3.3240132,3.1463,3.0369477,3.4634178,3.1338072,2.8653295,2.8871517,3.225909,3.035768,5.1426396,0.21106815,0.4489151,3.2671456,0.19082107,0.031518552	ERG,SMAD3	548455	0.005828858,0.0029275715	0.3625		GTTGACAAATGTGTATGTTTTGTTTTGTTTGTCTGACAGTATTACTCATTCTAGACACAGCACACTGTTTTATTGTGTGTTTTTCTAAAACATACTTTTAGACAATGAAGCCCTTGTATACGCCACCGGACAAACACACGCACATACACACAACTAGTAT	93	0,0,0,0,0,0,0,0,0,0,0,0,0,0,0,0,0,0,0	827
8273	ggr.TRAJ_LABELS-0.grammar-35.annot-29.952.combo-11.barcode-3	ACTGGCCGCTTCACTGGTTGACAAATGTGTATGTTTTGTTTTGTTTGTCTGACAGTATTACTCATTCTAGACACAGCACACTGTTTTATTGTGTGTTTTTCTAAAACATACTTTTAGACAATGAAGCCCTTGTATACGCCACCGGACAAACACACGCACATACACACAACTAGTATCTCGAGGCTAGCAACTCATGGAAGAACTTCAAAGATCGGAAGAGCGTCG	3.905422,3.9408252,3.8994606,3.4133868,2.8870919,2.3371599,2.1445215,2.9293356,2.6640518,2.3575149,2.235071,2.5373573,2.7927372	5.9493437,0.0,0.0	1,1	35.0,128.0	ggr.TRAJ_LABELS-0.grammar-35.annot-29.952.combo-11	952	ggr.TRAJ_LABELS-0.grammar-35.annot-29.952	region=chr7:41286842-41287652;active=chr7:41287142-41287342;features=chr7:41286742-41287742	3.4993405,3.4709842,3.2912025,3.0643005,2.8199174,2.6219285,2.5085928,2.9139044,2.5963213,2.3279521,2.344608,2.6508842,2.508699,3.683567,0.31810093,0.05400421,2.505311,0.2790545,0.040524803	3.9498577,3.932417,3.7859466,3.5580513,3.3240132,3.1463,3.0369477,3.4634178,3.1338072,2.8653295,2.8871517,3.225909,3.035768,5.1426396,0.21106815,0.4489151,3.2671456,0.19082107,0.031518552	ERG,SMAD3	548455	0.005828858,0.0029275715	0.3625		GTTGACAAATGTGTATGTTTTGTTTTGTTTGTCTGACAGTATTACTCATTCTAGACACAGCACACTGTTTTATTGTGTGTTTTTCTAAAACATACTTTTAGACAATGAAGCCCTTGTATACGCCACCGGACAAACACACGCACATACACACAACTAGTAT	93	0,0,0,0,0,0,0,0,0,0,0,0,0,0,0,0,0,0,0	827
8274	ggr.TRAJ_LABELS-0.grammar-35.annot-29.952.combo-11.barcode-4	ACTGGCCGCTTCACTGGTTGACAAATGTGTATGTTTTGTTTTGTTTGTCTGACAGTATTACTCATTCTAGACACAGCACACTGTTTTATTGTGTGTTTTTCTAAAACATACTTTTAGACAATGAAGCCCTTGTATACGCCACCGGACAAACACACGCACATACACACAACTAGTATCTCGAGGCTAGCAATGAAAGTTCGGGATATGGAGATCGGAAGAGCGTCG	3.905422,3.9408252,3.8994606,3.4133868,2.8870919,2.3371599,2.1445215,2.9293356,2.6640518,2.3575149,2.235071,2.5373573,2.7927372	5.9493437,0.0,0.0	1,1	35.0,128.0	ggr.TRAJ_LABELS-0.grammar-35.annot-29.952.combo-11	952	ggr.TRAJ_LABELS-0.grammar-35.annot-29.952	region=chr7:41286842-41287652;active=chr7:41287142-41287342;features=chr7:41286742-41287742	3.4993405,3.4709842,3.2912025,3.0643005,2.8199174,2.6219285,2.5085928,2.9139044,2.5963213,2.3279521,2.344608,2.6508842,2.508699,3.683567,0.31810093,0.05400421,2.505311,0.2790545,0.040524803	3.9498577,3.932417,3.7859466,3.5580513,3.3240132,3.1463,3.0369477,3.4634178,3.1338072,2.8653295,2.8871517,3.225909,3.035768,5.1426396,0.21106815,0.4489151,3.2671456,0.19082107,0.031518552	ERG,SMAD3	548455	0.005828858,0.0029275715	0.3625		GTTGACAAATGTGTATGTTTTGTTTTGTTTGTCTGACAGTATTACTCATTCTAGACACAGCACACTGTTTTATTGTGTGTTTTTCTAAAACATACTTTTAGACAATGAAGCCCTTGTATACGCCACCGGACAAACACACGCACATACACACAACTAGTAT	93	0,0,0,0,0,0,0,0,0,0,0,0,0,0,0,0,0,0,0	827
8275	ggr.TRAJ_LABELS-0.grammar-35.annot-29.952.combo-11.barcode-5	ACTGGCCGCTTCACTGGTTGACAAATGTGTATGTTTTGTTTTGTTTGTCTGACAGTATTACTCATTCTAGACACAGCACACTGTTTTATTGTGTGTTTTTCTAAAACATACTTTTAGACAATGAAGCCCTTGTATACGCCACCGGACAAACACACGCACATACACACAACTAGTATCTCGAGGCTAGCGTATACGCCGCTCCGTTCAAAGATCGGAAGAGCGTCG	3.905422,3.9408252,3.8994606,3.4133868,2.8870919,2.3371599,2.1445215,2.9293356,2.6640518,2.3575149,2.235071,2.5373573,2.7927372	5.9493437,0.0,0.0	1,1	35.0,128.0	ggr.TRAJ_LABELS-0.grammar-35.annot-29.952.combo-11	952	ggr.TRAJ_LABELS-0.grammar-35.annot-29.952	region=chr7:41286842-41287652;active=chr7:41287142-41287342;features=chr7:41286742-41287742	3.4993405,3.4709842,3.2912025,3.0643005,2.8199174,2.6219285,2.5085928,2.9139044,2.5963213,2.3279521,2.344608,2.6508842,2.508699,3.683567,0.31810093,0.05400421,2.505311,0.2790545,0.040524803	3.9498577,3.932417,3.7859466,3.5580513,3.3240132,3.1463,3.0369477,3.4634178,3.1338072,2.8653295,2.8871517,3.225909,3.035768,5.1426396,0.21106815,0.4489151,3.2671456,0.19082107,0.031518552	ERG,SMAD3	548455	0.005828858,0.0029275715	0.3625		GTTGACAAATGTGTATGTTTTGTTTTGTTTGTCTGACAGTATTACTCATTCTAGACACAGCACACTGTTTTATTGTGTGTTTTTCTAAAACATACTTTTAGACAATGAAGCCCTTGTATACGCCACCGGACAAACACACGCACATACACACAACTAGTAT	93	0,0,0,0,0,0,0,0,0,0,0,0,0,0,0,0,0,0,0	827
8276	ggr.TRAJ_LABELS-0.grammar-35.annot-29.952.combo-11.barcode-6	ACTGGCCGCTTCACTGGTTGACAAATGTGTATGTTTTGTTTTGTTTGTCTGACAGTATTACTCATTCTAGACACAGCACACTGTTTTATTGTGTGTTTTTCTAAAACATACTTTTAGACAATGAAGCCCTTGTATACGCCACCGGACAAACACACGCACATACACACAACTAGTATCTCGAGGCTAGCATAGGTTCATGCAATCAGCCAGATCGGAAGAGCGTCG	3.905422,3.9408252,3.8994606,3.4133868,2.8870919,2.3371599,2.1445215,2.9293356,2.6640518,2.3575149,2.235071,2.5373573,2.7927372	5.9493437,0.0,0.0	1,1	35.0,128.0	ggr.TRAJ_LABELS-0.grammar-35.annot-29.952.combo-11	952	ggr.TRAJ_LABELS-0.grammar-35.annot-29.952	region=chr7:41286842-41287652;active=chr7:41287142-41287342;features=chr7:41286742-41287742	3.4993405,3.4709842,3.2912025,3.0643005,2.8199174,2.6219285,2.5085928,2.9139044,2.5963213,2.3279521,2.344608,2.6508842,2.508699,3.683567,0.31810093,0.05400421,2.505311,0.2790545,0.040524803	3.9498577,3.932417,3.7859466,3.5580513,3.3240132,3.1463,3.0369477,3.4634178,3.1338072,2.8653295,2.8871517,3.225909,3.035768,5.1426396,0.21106815,0.4489151,3.2671456,0.19082107,0.031518552	ERG,SMAD3	548455	0.005828858,0.0029275715	0.3625		GTTGACAAATGTGTATGTTTTGTTTTGTTTGTCTGACAGTATTACTCATTCTAGACACAGCACACTGTTTTATTGTGTGTTTTTCTAAAACATACTTTTAGACAATGAAGCCCTTGTATACGCCACCGGACAAACACACGCACATACACACAACTAGTAT	93	0,0,0,0,0,0,0,0,0,0,0,0,0,0,0,0,0,0,0	827
8277	ggr.TRAJ_LABELS-0.grammar-35.annot-29.952.combo-11.barcode-7	ACTGGCCGCTTCACTGGTTGACAAATGTGTATGTTTTGTTTTGTTTGTCTGACAGTATTACTCATTCTAGACACAGCACACTGTTTTATTGTGTGTTTTTCTAAAACATACTTTTAGACAATGAAGCCCTTGTATACGCCACCGGACAAACACACGCACATACACACAACTAGTATCTCGAGGCTAGCTCAATATTAGAATAGAGCTAAGATCGGAAGAGCGTCG	3.905422,3.9408252,3.8994606,3.4133868,2.8870919,2.3371599,2.1445215,2.9293356,2.6640518,2.3575149,2.235071,2.5373573,2.7927372	5.9493437,0.0,0.0	1,1	35.0,128.0	ggr.TRAJ_LABELS-0.grammar-35.annot-29.952.combo-11	952	ggr.TRAJ_LABELS-0.grammar-35.annot-29.952	region=chr7:41286842-41287652;active=chr7:41287142-41287342;features=chr7:41286742-41287742	3.4993405,3.4709842,3.2912025,3.0643005,2.8199174,2.6219285,2.5085928,2.9139044,2.5963213,2.3279521,2.344608,2.6508842,2.508699,3.683567,0.31810093,0.05400421,2.505311,0.2790545,0.040524803	3.9498577,3.932417,3.7859466,3.5580513,3.3240132,3.1463,3.0369477,3.4634178,3.1338072,2.8653295,2.8871517,3.225909,3.035768,5.1426396,0.21106815,0.4489151,3.2671456,0.19082107,0.031518552	ERG,SMAD3	548455	0.005828858,0.0029275715	0.3625		GTTGACAAATGTGTATGTTTTGTTTTGTTTGTCTGACAGTATTACTCATTCTAGACACAGCACACTGTTTTATTGTGTGTTTTTCTAAAACATACTTTTAGACAATGAAGCCCTTGTATACGCCACCGGACAAACACACGCACATACACACAACTAGTAT	93	0,0,0,0,0,0,0,0,0,0,0,0,0,0,0,0,0,0,0	827
8278	ggr.TRAJ_LABELS-0.grammar-35.annot-29.952.combo-11.barcode-8	ACTGGCCGCTTCACTGGTTGACAAATGTGTATGTTTTGTTTTGTTTGTCTGACAGTATTACTCATTCTAGACACAGCACACTGTTTTATTGTGTGTTTTTCTAAAACATACTTTTAGACAATGAAGCCCTTGTATACGCCACCGGACAAACACACGCACATACACACAACTAGTATCTCGAGGCTAGCTAACCCAGTCCAGGAAGGATAGATCGGAAGAGCGTCG	3.905422,3.9408252,3.8994606,3.4133868,2.8870919,2.3371599,2.1445215,2.9293356,2.6640518,2.3575149,2.235071,2.5373573,2.7927372	5.9493437,0.0,0.0	1,1	35.0,128.0	ggr.TRAJ_LABELS-0.grammar-35.annot-29.952.combo-11	952	ggr.TRAJ_LABELS-0.grammar-35.annot-29.952	region=chr7:41286842-41287652;active=chr7:41287142-41287342;features=chr7:41286742-41287742	3.4993405,3.4709842,3.2912025,3.0643005,2.8199174,2.6219285,2.5085928,2.9139044,2.5963213,2.3279521,2.344608,2.6508842,2.508699,3.683567,0.31810093,0.05400421,2.505311,0.2790545,0.040524803	3.9498577,3.932417,3.7859466,3.5580513,3.3240132,3.1463,3.0369477,3.4634178,3.1338072,2.8653295,2.8871517,3.225909,3.035768,5.1426396,0.21106815,0.4489151,3.2671456,0.19082107,0.031518552	ERG,SMAD3	548455	0.005828858,0.0029275715	0.3625		GTTGACAAATGTGTATGTTTTGTTTTGTTTGTCTGACAGTATTACTCATTCTAGACACAGCACACTGTTTTATTGTGTGTTTTTCTAAAACATACTTTTAGACAATGAAGCCCTTGTATACGCCACCGGACAAACACACGCACATACACACAACTAGTAT	93	0,0,0,0,0,0,0,0,0,0,0,0,0,0,0,0,0,0,0	827
8279	ggr.TRAJ_LABELS-0.grammar-35.annot-29.952.combo-11.barcode-9	ACTGGCCGCTTCACTGGTTGACAAATGTGTATGTTTTGTTTTGTTTGTCTGACAGTATTACTCATTCTAGACACAGCACACTGTTTTATTGTGTGTTTTTCTAAAACATACTTTTAGACAATGAAGCCCTTGTATACGCCACCGGACAAACACACGCACATACACACAACTAGTATCTCGAGGCTAGCACCAGTATTCATATAGTTATAGATCGGAAGAGCGTCG	3.905422,3.9408252,3.8994606,3.4133868,2.8870919,2.3371599,2.1445215,2.9293356,2.6640518,2.3575149,2.235071,2.5373573,2.7927372	5.9493437,0.0,0.0	1,1	35.0,128.0	ggr.TRAJ_LABELS-0.grammar-35.annot-29.952.combo-11	952	ggr.TRAJ_LABELS-0.grammar-35.annot-29.952	region=chr7:41286842-41287652;active=chr7:41287142-41287342;features=chr7:41286742-41287742	3.4993405,3.4709842,3.2912025,3.0643005,2.8199174,2.6219285,2.5085928,2.9139044,2.5963213,2.3279521,2.344608,2.6508842,2.508699,3.683567,0.31810093,0.05400421,2.505311,0.2790545,0.040524803	3.9498577,3.932417,3.7859466,3.5580513,3.3240132,3.1463,3.0369477,3.4634178,3.1338072,2.8653295,2.8871517,3.225909,3.035768,5.1426396,0.21106815,0.4489151,3.2671456,0.19082107,0.031518552	ERG,SMAD3	548455	0.005828858,0.0029275715	0.3625		GTTGACAAATGTGTATGTTTTGTTTTGTTTGTCTGACAGTATTACTCATTCTAGACACAGCACACTGTTTTATTGTGTGTTTTTCTAAAACATACTTTTAGACAATGAAGCCCTTGTATACGCCACCGGACAAACACACGCACATACACACAACTAGTAT	93	0,0,0,0,0,0,0,0,0,0,0,0,0,0,0,0,0,0,0	827
8280	ggr.TRAJ_LABELS-0.grammar-35.annot-29.952.combo-NULL.barcode-0	ACTGGCCGCTTCACTGGTTGACAAATGTGTATGTTTTGTTTTGTTTAAGGATGTGAATTACTCATTCTAGACACAGCACACTGTTTTATTGTGTGTTTTTCTAAAACATACTTTTAGACAATGAAGCCCCTCGTTGTAACTCACCGCACACACACGCACATACACACAACTAGTATCTCGAGGCTAGCTAACCCAACCATTCAATCTTAGATCGGAAGAGCGTCG	3.905422,3.9408252,3.8994606,3.4133868,2.8870919,2.3371599,2.1445215,2.9293356,2.6640518,2.3575149,2.235071,2.5373573,2.7927372	5.9493437,0.0,0.0	-1	35.0,128.0	ggr.TRAJ_LABELS-0.grammar-35.annot-29.952.combo-NULL	952	ggr.TRAJ_LABELS-0.grammar-35.annot-29.952	region=chr7:41286842-41287652;active=chr7:41287142-41287342;features=chr7:41286742-41287742	3.4993405,3.4709842,3.2912025,3.0643005,2.8199174,2.6219285,2.5085928,2.9139044,2.5963213,2.3279521,2.344608,2.6508842,2.508699,3.683567,0.31810093,0.05400421,2.505311,0.2790545,0.040524803	3.9498577,3.932417,3.7859466,3.5580513,3.3240132,3.1463,3.0369477,3.4634178,3.1338072,2.8653295,2.8871517,3.225909,3.035768,5.1426396,0.21106815,0.4489151,3.2671456,0.19082107,0.031518552	ERG,SMAD3	548455	0.005828858,0.0029275715	0.3625		GTTGACAAATGTGTATGTTTTGTTTTGTTTAAGGATGTGAATTACTCATTCTAGACACAGCACACTGTTTTATTGTGTGTTTTTCTAAAACATACTTTTAGACAATGAAGCCCCTCGTTGTAACTCACCGCACACACACGCACATACACACAACTAGTAT	93	0,0,0,0,0,0,0,0,0,0,0,0,0,0,0,0,0,0,0	828
8281	ggr.TRAJ_LABELS-0.grammar-35.annot-29.952.combo-NULL.barcode-1	ACTGGCCGCTTCACTGGTTGACAAATGTGTATGTTTTGTTTTGTTTAAGGATGTGAATTACTCATTCTAGACACAGCACACTGTTTTATTGTGTGTTTTTCTAAAACATACTTTTAGACAATGAAGCCCCTCGTTGTAACTCACCGCACACACACGCACATACACACAACTAGTATCTCGAGGCTAGCCTCTGCTAGGAAAATCAGCCAGATCGGAAGAGCGTCG	3.905422,3.9408252,3.8994606,3.4133868,2.8870919,2.3371599,2.1445215,2.9293356,2.6640518,2.3575149,2.235071,2.5373573,2.7927372	5.9493437,0.0,0.0	-1	35.0,128.0	ggr.TRAJ_LABELS-0.grammar-35.annot-29.952.combo-NULL	952	ggr.TRAJ_LABELS-0.grammar-35.annot-29.952	region=chr7:41286842-41287652;active=chr7:41287142-41287342;features=chr7:41286742-41287742	3.4993405,3.4709842,3.2912025,3.0643005,2.8199174,2.6219285,2.5085928,2.9139044,2.5963213,2.3279521,2.344608,2.6508842,2.508699,3.683567,0.31810093,0.05400421,2.505311,0.2790545,0.040524803	3.9498577,3.932417,3.7859466,3.5580513,3.3240132,3.1463,3.0369477,3.4634178,3.1338072,2.8653295,2.8871517,3.225909,3.035768,5.1426396,0.21106815,0.4489151,3.2671456,0.19082107,0.031518552	ERG,SMAD3	548455	0.005828858,0.0029275715	0.3625		GTTGACAAATGTGTATGTTTTGTTTTGTTTAAGGATGTGAATTACTCATTCTAGACACAGCACACTGTTTTATTGTGTGTTTTTCTAAAACATACTTTTAGACAATGAAGCCCCTCGTTGTAACTCACCGCACACACACGCACATACACACAACTAGTAT	93	0,0,0,0,0,0,0,0,0,0,0,0,0,0,0,0,0,0,0	828
8282	ggr.TRAJ_LABELS-0.grammar-35.annot-29.952.combo-NULL.barcode-2	ACTGGCCGCTTCACTGGTTGACAAATGTGTATGTTTTGTTTTGTTTAAGGATGTGAATTACTCATTCTAGACACAGCACACTGTTTTATTGTGTGTTTTTCTAAAACATACTTTTAGACAATGAAGCCCCTCGTTGTAACTCACCGCACACACACGCACATACACACAACTAGTATCTCGAGGCTAGCTTCGCTTAATCATTAGGTTAAGATCGGAAGAGCGTCG	3.905422,3.9408252,3.8994606,3.4133868,2.8870919,2.3371599,2.1445215,2.9293356,2.6640518,2.3575149,2.235071,2.5373573,2.7927372	5.9493437,0.0,0.0	-1	35.0,128.0	ggr.TRAJ_LABELS-0.grammar-35.annot-29.952.combo-NULL	952	ggr.TRAJ_LABELS-0.grammar-35.annot-29.952	region=chr7:41286842-41287652;active=chr7:41287142-41287342;features=chr7:41286742-41287742	3.4993405,3.4709842,3.2912025,3.0643005,2.8199174,2.6219285,2.5085928,2.9139044,2.5963213,2.3279521,2.344608,2.6508842,2.508699,3.683567,0.31810093,0.05400421,2.505311,0.2790545,0.040524803	3.9498577,3.932417,3.7859466,3.5580513,3.3240132,3.1463,3.0369477,3.4634178,3.1338072,2.8653295,2.8871517,3.225909,3.035768,5.1426396,0.21106815,0.4489151,3.2671456,0.19082107,0.031518552	ERG,SMAD3	548455	0.005828858,0.0029275715	0.3625		GTTGACAAATGTGTATGTTTTGTTTTGTTTAAGGATGTGAATTACTCATTCTAGACACAGCACACTGTTTTATTGTGTGTTTTTCTAAAACATACTTTTAGACAATGAAGCCCCTCGTTGTAACTCACCGCACACACACGCACATACACACAACTAGTAT	93	0,0,0,0,0,0,0,0,0,0,0,0,0,0,0,0,0,0,0	828
8283	ggr.TRAJ_LABELS-0.grammar-35.annot-29.952.combo-NULL.barcode-3	ACTGGCCGCTTCACTGGTTGACAAATGTGTATGTTTTGTTTTGTTTAAGGATGTGAATTACTCATTCTAGACACAGCACACTGTTTTATTGTGTGTTTTTCTAAAACATACTTTTAGACAATGAAGCCCCTCGTTGTAACTCACCGCACACACACGCACATACACACAACTAGTATCTCGAGGCTAGCAGTTGACTTCCGAGAAGTACAGATCGGAAGAGCGTCG	3.905422,3.9408252,3.8994606,3.4133868,2.8870919,2.3371599,2.1445215,2.9293356,2.6640518,2.3575149,2.235071,2.5373573,2.7927372	5.9493437,0.0,0.0	-1	35.0,128.0	ggr.TRAJ_LABELS-0.grammar-35.annot-29.952.combo-NULL	952	ggr.TRAJ_LABELS-0.grammar-35.annot-29.952	region=chr7:41286842-41287652;active=chr7:41287142-41287342;features=chr7:41286742-41287742	3.4993405,3.4709842,3.2912025,3.0643005,2.8199174,2.6219285,2.5085928,2.9139044,2.5963213,2.3279521,2.344608,2.6508842,2.508699,3.683567,0.31810093,0.05400421,2.505311,0.2790545,0.040524803	3.9498577,3.932417,3.7859466,3.5580513,3.3240132,3.1463,3.0369477,3.4634178,3.1338072,2.8653295,2.8871517,3.225909,3.035768,5.1426396,0.21106815,0.4489151,3.2671456,0.19082107,0.031518552	ERG,SMAD3	548455	0.005828858,0.0029275715	0.3625		GTTGACAAATGTGTATGTTTTGTTTTGTTTAAGGATGTGAATTACTCATTCTAGACACAGCACACTGTTTTATTGTGTGTTTTTCTAAAACATACTTTTAGACAATGAAGCCCCTCGTTGTAACTCACCGCACACACACGCACATACACACAACTAGTAT	93	0,0,0,0,0,0,0,0,0,0,0,0,0,0,0,0,0,0,0	828
8284	ggr.TRAJ_LABELS-0.grammar-35.annot-29.952.combo-NULL.barcode-4	ACTGGCCGCTTCACTGGTTGACAAATGTGTATGTTTTGTTTTGTTTAAGGATGTGAATTACTCATTCTAGACACAGCACACTGTTTTATTGTGTGTTTTTCTAAAACATACTTTTAGACAATGAAGCCCCTCGTTGTAACTCACCGCACACACACGCACATACACACAACTAGTATCTCGAGGCTAGCATAGGTTGCTATGCTATTGCAGATCGGAAGAGCGTCG	3.905422,3.9408252,3.8994606,3.4133868,2.8870919,2.3371599,2.1445215,2.9293356,2.6640518,2.3575149,2.235071,2.5373573,2.7927372	5.9493437,0.0,0.0	-1	35.0,128.0	ggr.TRAJ_LABELS-0.grammar-35.annot-29.952.combo-NULL	952	ggr.TRAJ_LABELS-0.grammar-35.annot-29.952	region=chr7:41286842-41287652;active=chr7:41287142-41287342;features=chr7:41286742-41287742	3.4993405,3.4709842,3.2912025,3.0643005,2.8199174,2.6219285,2.5085928,2.9139044,2.5963213,2.3279521,2.344608,2.6508842,2.508699,3.683567,0.31810093,0.05400421,2.505311,0.2790545,0.040524803	3.9498577,3.932417,3.7859466,3.5580513,3.3240132,3.1463,3.0369477,3.4634178,3.1338072,2.8653295,2.8871517,3.225909,3.035768,5.1426396,0.21106815,0.4489151,3.2671456,0.19082107,0.031518552	ERG,SMAD3	548455	0.005828858,0.0029275715	0.3625		GTTGACAAATGTGTATGTTTTGTTTTGTTTAAGGATGTGAATTACTCATTCTAGACACAGCACACTGTTTTATTGTGTGTTTTTCTAAAACATACTTTTAGACAATGAAGCCCCTCGTTGTAACTCACCGCACACACACGCACATACACACAACTAGTAT	93	0,0,0,0,0,0,0,0,0,0,0,0,0,0,0,0,0,0,0	828
8285	ggr.TRAJ_LABELS-0.grammar-35.annot-29.952.combo-NULL.barcode-5	ACTGGCCGCTTCACTGGTTGACAAATGTGTATGTTTTGTTTTGTTTAAGGATGTGAATTACTCATTCTAGACACAGCACACTGTTTTATTGTGTGTTTTTCTAAAACATACTTTTAGACAATGAAGCCCCTCGTTGTAACTCACCGCACACACACGCACATACACACAACTAGTATCTCGAGGCTAGCTAACCTCCATATAATAGTCCAGATCGGAAGAGCGTCG	3.905422,3.9408252,3.8994606,3.4133868,2.8870919,2.3371599,2.1445215,2.9293356,2.6640518,2.3575149,2.235071,2.5373573,2.7927372	5.9493437,0.0,0.0	-1	35.0,128.0	ggr.TRAJ_LABELS-0.grammar-35.annot-29.952.combo-NULL	952	ggr.TRAJ_LABELS-0.grammar-35.annot-29.952	region=chr7:41286842-41287652;active=chr7:41287142-41287342;features=chr7:41286742-41287742	3.4993405,3.4709842,3.2912025,3.0643005,2.8199174,2.6219285,2.5085928,2.9139044,2.5963213,2.3279521,2.344608,2.6508842,2.508699,3.683567,0.31810093,0.05400421,2.505311,0.2790545,0.040524803	3.9498577,3.932417,3.7859466,3.5580513,3.3240132,3.1463,3.0369477,3.4634178,3.1338072,2.8653295,2.8871517,3.225909,3.035768,5.1426396,0.21106815,0.4489151,3.2671456,0.19082107,0.031518552	ERG,SMAD3	548455	0.005828858,0.0029275715	0.3625		GTTGACAAATGTGTATGTTTTGTTTTGTTTAAGGATGTGAATTACTCATTCTAGACACAGCACACTGTTTTATTGTGTGTTTTTCTAAAACATACTTTTAGACAATGAAGCCCCTCGTTGTAACTCACCGCACACACACGCACATACACACAACTAGTAT	93	0,0,0,0,0,0,0,0,0,0,0,0,0,0,0,0,0,0,0	828
8286	ggr.TRAJ_LABELS-0.grammar-35.annot-29.952.combo-NULL.barcode-6	ACTGGCCGCTTCACTGGTTGACAAATGTGTATGTTTTGTTTTGTTTAAGGATGTGAATTACTCATTCTAGACACAGCACACTGTTTTATTGTGTGTTTTTCTAAAACATACTTTTAGACAATGAAGCCCCTCGTTGTAACTCACCGCACACACACGCACATACACACAACTAGTATCTCGAGGCTAGCGATACCCAGAACAAGAGTATAGATCGGAAGAGCGTCG	3.905422,3.9408252,3.8994606,3.4133868,2.8870919,2.3371599,2.1445215,2.9293356,2.6640518,2.3575149,2.235071,2.5373573,2.7927372	5.9493437,0.0,0.0	-1	35.0,128.0	ggr.TRAJ_LABELS-0.grammar-35.annot-29.952.combo-NULL	952	ggr.TRAJ_LABELS-0.grammar-35.annot-29.952	region=chr7:41286842-41287652;active=chr7:41287142-41287342;features=chr7:41286742-41287742	3.4993405,3.4709842,3.2912025,3.0643005,2.8199174,2.6219285,2.5085928,2.9139044,2.5963213,2.3279521,2.344608,2.6508842,2.508699,3.683567,0.31810093,0.05400421,2.505311,0.2790545,0.040524803	3.9498577,3.932417,3.7859466,3.5580513,3.3240132,3.1463,3.0369477,3.4634178,3.1338072,2.8653295,2.8871517,3.225909,3.035768,5.1426396,0.21106815,0.4489151,3.2671456,0.19082107,0.031518552	ERG,SMAD3	548455	0.005828858,0.0029275715	0.3625		GTTGACAAATGTGTATGTTTTGTTTTGTTTAAGGATGTGAATTACTCATTCTAGACACAGCACACTGTTTTATTGTGTGTTTTTCTAAAACATACTTTTAGACAATGAAGCCCCTCGTTGTAACTCACCGCACACACACGCACATACACACAACTAGTAT	93	0,0,0,0,0,0,0,0,0,0,0,0,0,0,0,0,0,0,0	828
8287	ggr.TRAJ_LABELS-0.grammar-35.annot-29.952.combo-NULL.barcode-7	ACTGGCCGCTTCACTGGTTGACAAATGTGTATGTTTTGTTTTGTTTAAGGATGTGAATTACTCATTCTAGACACAGCACACTGTTTTATTGTGTGTTTTTCTAAAACATACTTTTAGACAATGAAGCCCCTCGTTGTAACTCACCGCACACACACGCACATACACACAACTAGTATCTCGAGGCTAGCTGGTCAGGAATAACTTAAGTAGATCGGAAGAGCGTCG	3.905422,3.9408252,3.8994606,3.4133868,2.8870919,2.3371599,2.1445215,2.9293356,2.6640518,2.3575149,2.235071,2.5373573,2.7927372	5.9493437,0.0,0.0	-1	35.0,128.0	ggr.TRAJ_LABELS-0.grammar-35.annot-29.952.combo-NULL	952	ggr.TRAJ_LABELS-0.grammar-35.annot-29.952	region=chr7:41286842-41287652;active=chr7:41287142-41287342;features=chr7:41286742-41287742	3.4993405,3.4709842,3.2912025,3.0643005,2.8199174,2.6219285,2.5085928,2.9139044,2.5963213,2.3279521,2.344608,2.6508842,2.508699,3.683567,0.31810093,0.05400421,2.505311,0.2790545,0.040524803	3.9498577,3.932417,3.7859466,3.5580513,3.3240132,3.1463,3.0369477,3.4634178,3.1338072,2.8653295,2.8871517,3.225909,3.035768,5.1426396,0.21106815,0.4489151,3.2671456,0.19082107,0.031518552	ERG,SMAD3	548455	0.005828858,0.0029275715	0.3625		GTTGACAAATGTGTATGTTTTGTTTTGTTTAAGGATGTGAATTACTCATTCTAGACACAGCACACTGTTTTATTGTGTGTTTTTCTAAAACATACTTTTAGACAATGAAGCCCCTCGTTGTAACTCACCGCACACACACGCACATACACACAACTAGTAT	93	0,0,0,0,0,0,0,0,0,0,0,0,0,0,0,0,0,0,0	828
8288	ggr.TRAJ_LABELS-0.grammar-35.annot-29.952.combo-NULL.barcode-8	ACTGGCCGCTTCACTGGTTGACAAATGTGTATGTTTTGTTTTGTTTAAGGATGTGAATTACTCATTCTAGACACAGCACACTGTTTTATTGTGTGTTTTTCTAAAACATACTTTTAGACAATGAAGCCCCTCGTTGTAACTCACCGCACACACACGCACATACACACAACTAGTATCTCGAGGCTAGCTGAGATCCTCAGAAGAGTATAGATCGGAAGAGCGTCG	3.905422,3.9408252,3.8994606,3.4133868,2.8870919,2.3371599,2.1445215,2.9293356,2.6640518,2.3575149,2.235071,2.5373573,2.7927372	5.9493437,0.0,0.0	-1	35.0,128.0	ggr.TRAJ_LABELS-0.grammar-35.annot-29.952.combo-NULL	952	ggr.TRAJ_LABELS-0.grammar-35.annot-29.952	region=chr7:41286842-41287652;active=chr7:41287142-41287342;features=chr7:41286742-41287742	3.4993405,3.4709842,3.2912025,3.0643005,2.8199174,2.6219285,2.5085928,2.9139044,2.5963213,2.3279521,2.344608,2.6508842,2.508699,3.683567,0.31810093,0.05400421,2.505311,0.2790545,0.040524803	3.9498577,3.932417,3.7859466,3.5580513,3.3240132,3.1463,3.0369477,3.4634178,3.1338072,2.8653295,2.8871517,3.225909,3.035768,5.1426396,0.21106815,0.4489151,3.2671456,0.19082107,0.031518552	ERG,SMAD3	548455	0.005828858,0.0029275715	0.3625		GTTGACAAATGTGTATGTTTTGTTTTGTTTAAGGATGTGAATTACTCATTCTAGACACAGCACACTGTTTTATTGTGTGTTTTTCTAAAACATACTTTTAGACAATGAAGCCCCTCGTTGTAACTCACCGCACACACACGCACATACACACAACTAGTAT	93	0,0,0,0,0,0,0,0,0,0,0,0,0,0,0,0,0,0,0	828
8289	ggr.TRAJ_LABELS-0.grammar-35.annot-29.952.combo-NULL.barcode-9	ACTGGCCGCTTCACTGGTTGACAAATGTGTATGTTTTGTTTTGTTTAAGGATGTGAATTACTCATTCTAGACACAGCACACTGTTTTATTGTGTGTTTTTCTAAAACATACTTTTAGACAATGAAGCCCCTCGTTGTAACTCACCGCACACACACGCACATACACACAACTAGTATCTCGAGGCTAGCCCGACCAGCTCCAATAGTCCAGATCGGAAGAGCGTCG	3.905422,3.9408252,3.8994606,3.4133868,2.8870919,2.3371599,2.1445215,2.9293356,2.6640518,2.3575149,2.235071,2.5373573,2.7927372	5.9493437,0.0,0.0	-1	35.0,128.0	ggr.TRAJ_LABELS-0.grammar-35.annot-29.952.combo-NULL	952	ggr.TRAJ_LABELS-0.grammar-35.annot-29.952	region=chr7:41286842-41287652;active=chr7:41287142-41287342;features=chr7:41286742-41287742	3.4993405,3.4709842,3.2912025,3.0643005,2.8199174,2.6219285,2.5085928,2.9139044,2.5963213,2.3279521,2.344608,2.6508842,2.508699,3.683567,0.31810093,0.05400421,2.505311,0.2790545,0.040524803	3.9498577,3.932417,3.7859466,3.5580513,3.3240132,3.1463,3.0369477,3.4634178,3.1338072,2.8653295,2.8871517,3.225909,3.035768,5.1426396,0.21106815,0.4489151,3.2671456,0.19082107,0.031518552	ERG,SMAD3	548455	0.005828858,0.0029275715	0.3625		GTTGACAAATGTGTATGTTTTGTTTTGTTTAAGGATGTGAATTACTCATTCTAGACACAGCACACTGTTTTATTGTGTGTTTTTCTAAAACATACTTTTAGACAATGAAGCCCCTCGTTGTAACTCACCGCACACACACGCACATACACACAACTAGTAT	93	0,0,0,0,0,0,0,0,0,0,0,0,0,0,0,0,0,0,0	828
8290	ggr.TRAJ_LABELS-0.grammar-35.annot-29.595.combo-00.barcode-0	ACTGGCCGCTTCACTGTGAACTTCTAGCCTCCAGAACTGTGAGACAATAAGTTTCTGTTGTTTAAGCCAGCTTGTTTTGTATGACAGCCGTAGCAGACTAATACAGAAGTCATCCCAGCTTCTGGCACCTACAGTGTAGGAATACTACATCAGGTAGGAAAAAAAGACTGTTGAGGCTCGAGGCTAGCAGGCATTACGCCAACCAGGTAGATCGGAAGAGCGTCG	2.5512867,2.6700966,2.2723613,1.9265159,1.168678,0.45518163,0.12900904,1.5565686,1.1325252,0.6894409,0.92225814,1.5423213,0.80439484	4.417067,0.0,0.18708107	0,0	69.0,91.0	ggr.TRAJ_LABELS-0.grammar-35.annot-29.595.combo-00	595	ggr.TRAJ_LABELS-0.grammar-35.annot-29.595	region=chr8:22182206-22182836;active=chr8:22182456-22182656;features=chr8:22182056-22183056	2.1039937,2.0262713,1.8204467,1.4968017,1.1756194,0.98650515,0.85516053,1.3123101,1.0657489,0.8587178,0.85568476,1.2283605,0.9928088,2.482794,0.0,0.067571096,1.7589546,0.0,0.029716799	2.1039937,2.0262713,1.8204467,1.4968017,1.1756194,0.98650515,0.85516053,1.3123101,1.0657489,0.8587178,0.85568476,1.2283605,0.9928088,2.482794,0.0,0.067571096,1.7589546,0.0,0.029716799	ERG,SMAD3	0,0	0.0,0.0	0.425		TGAACTTCTAGCCTCCAGAACTGTGAGACAATAAGTTTCTGTTGTTTAAGCCAGCTTGTTTTGTATGACAGCCGTAGCAGACTAATACAGAAGTCATCCCAGCTTCTGGCACCTACAGTGTAGGAATACTACATCAGGTAGGAAAAAAAGACTGTTGAGG	22	0,0,0,0,0,0,0,0,0,0,0,0,0,0,0,0,0,0,0	829
8291	ggr.TRAJ_LABELS-0.grammar-35.annot-29.595.combo-00.barcode-1	ACTGGCCGCTTCACTGTGAACTTCTAGCCTCCAGAACTGTGAGACAATAAGTTTCTGTTGTTTAAGCCAGCTTGTTTTGTATGACAGCCGTAGCAGACTAATACAGAAGTCATCCCAGCTTCTGGCACCTACAGTGTAGGAATACTACATCAGGTAGGAAAAAAAGACTGTTGAGGCTCGAGGCTAGCTTCGCCCGTATGTTATACGCAGATCGGAAGAGCGTCG	2.5512867,2.6700966,2.2723613,1.9265159,1.168678,0.45518163,0.12900904,1.5565686,1.1325252,0.6894409,0.92225814,1.5423213,0.80439484	4.417067,0.0,0.18708107	0,0	69.0,91.0	ggr.TRAJ_LABELS-0.grammar-35.annot-29.595.combo-00	595	ggr.TRAJ_LABELS-0.grammar-35.annot-29.595	region=chr8:22182206-22182836;active=chr8:22182456-22182656;features=chr8:22182056-22183056	2.1039937,2.0262713,1.8204467,1.4968017,1.1756194,0.98650515,0.85516053,1.3123101,1.0657489,0.8587178,0.85568476,1.2283605,0.9928088,2.482794,0.0,0.067571096,1.7589546,0.0,0.029716799	2.1039937,2.0262713,1.8204467,1.4968017,1.1756194,0.98650515,0.85516053,1.3123101,1.0657489,0.8587178,0.85568476,1.2283605,0.9928088,2.482794,0.0,0.067571096,1.7589546,0.0,0.029716799	ERG,SMAD3	0,0	0.0,0.0	0.425		TGAACTTCTAGCCTCCAGAACTGTGAGACAATAAGTTTCTGTTGTTTAAGCCAGCTTGTTTTGTATGACAGCCGTAGCAGACTAATACAGAAGTCATCCCAGCTTCTGGCACCTACAGTGTAGGAATACTACATCAGGTAGGAAAAAAAGACTGTTGAGG	22	0,0,0,0,0,0,0,0,0,0,0,0,0,0,0,0,0,0,0	829
8292	ggr.TRAJ_LABELS-0.grammar-35.annot-29.595.combo-00.barcode-2	ACTGGCCGCTTCACTGTGAACTTCTAGCCTCCAGAACTGTGAGACAATAAGTTTCTGTTGTTTAAGCCAGCTTGTTTTGTATGACAGCCGTAGCAGACTAATACAGAAGTCATCCCAGCTTCTGGCACCTACAGTGTAGGAATACTACATCAGGTAGGAAAAAAAGACTGTTGAGGCTCGAGGCTAGCAGAACTGGTCTCAAGGTTGCAGATCGGAAGAGCGTCG	2.5512867,2.6700966,2.2723613,1.9265159,1.168678,0.45518163,0.12900904,1.5565686,1.1325252,0.6894409,0.92225814,1.5423213,0.80439484	4.417067,0.0,0.18708107	0,0	69.0,91.0	ggr.TRAJ_LABELS-0.grammar-35.annot-29.595.combo-00	595	ggr.TRAJ_LABELS-0.grammar-35.annot-29.595	region=chr8:22182206-22182836;active=chr8:22182456-22182656;features=chr8:22182056-22183056	2.1039937,2.0262713,1.8204467,1.4968017,1.1756194,0.98650515,0.85516053,1.3123101,1.0657489,0.8587178,0.85568476,1.2283605,0.9928088,2.482794,0.0,0.067571096,1.7589546,0.0,0.029716799	2.1039937,2.0262713,1.8204467,1.4968017,1.1756194,0.98650515,0.85516053,1.3123101,1.0657489,0.8587178,0.85568476,1.2283605,0.9928088,2.482794,0.0,0.067571096,1.7589546,0.0,0.029716799	ERG,SMAD3	0,0	0.0,0.0	0.425		TGAACTTCTAGCCTCCAGAACTGTGAGACAATAAGTTTCTGTTGTTTAAGCCAGCTTGTTTTGTATGACAGCCGTAGCAGACTAATACAGAAGTCATCCCAGCTTCTGGCACCTACAGTGTAGGAATACTACATCAGGTAGGAAAAAAAGACTGTTGAGG	22	0,0,0,0,0,0,0,0,0,0,0,0,0,0,0,0,0,0,0	829
8293	ggr.TRAJ_LABELS-0.grammar-35.annot-29.595.combo-00.barcode-3	ACTGGCCGCTTCACTGTGAACTTCTAGCCTCCAGAACTGTGAGACAATAAGTTTCTGTTGTTTAAGCCAGCTTGTTTTGTATGACAGCCGTAGCAGACTAATACAGAAGTCATCCCAGCTTCTGGCACCTACAGTGTAGGAATACTACATCAGGTAGGAAAAAAAGACTGTTGAGGCTCGAGGCTAGCTGAGATTGGATACTCTTCGTAGATCGGAAGAGCGTCG	2.5512867,2.6700966,2.2723613,1.9265159,1.168678,0.45518163,0.12900904,1.5565686,1.1325252,0.6894409,0.92225814,1.5423213,0.80439484	4.417067,0.0,0.18708107	0,0	69.0,91.0	ggr.TRAJ_LABELS-0.grammar-35.annot-29.595.combo-00	595	ggr.TRAJ_LABELS-0.grammar-35.annot-29.595	region=chr8:22182206-22182836;active=chr8:22182456-22182656;features=chr8:22182056-22183056	2.1039937,2.0262713,1.8204467,1.4968017,1.1756194,0.98650515,0.85516053,1.3123101,1.0657489,0.8587178,0.85568476,1.2283605,0.9928088,2.482794,0.0,0.067571096,1.7589546,0.0,0.029716799	2.1039937,2.0262713,1.8204467,1.4968017,1.1756194,0.98650515,0.85516053,1.3123101,1.0657489,0.8587178,0.85568476,1.2283605,0.9928088,2.482794,0.0,0.067571096,1.7589546,0.0,0.029716799	ERG,SMAD3	0,0	0.0,0.0	0.425		TGAACTTCTAGCCTCCAGAACTGTGAGACAATAAGTTTCTGTTGTTTAAGCCAGCTTGTTTTGTATGACAGCCGTAGCAGACTAATACAGAAGTCATCCCAGCTTCTGGCACCTACAGTGTAGGAATACTACATCAGGTAGGAAAAAAAGACTGTTGAGG	22	0,0,0,0,0,0,0,0,0,0,0,0,0,0,0,0,0,0,0	829
8294	ggr.TRAJ_LABELS-0.grammar-35.annot-29.595.combo-00.barcode-4	ACTGGCCGCTTCACTGTGAACTTCTAGCCTCCAGAACTGTGAGACAATAAGTTTCTGTTGTTTAAGCCAGCTTGTTTTGTATGACAGCCGTAGCAGACTAATACAGAAGTCATCCCAGCTTCTGGCACCTACAGTGTAGGAATACTACATCAGGTAGGAAAAAAAGACTGTTGAGGCTCGAGGCTAGCACCAGTGCTGCAAAGGATAAAGATCGGAAGAGCGTCG	2.5512867,2.6700966,2.2723613,1.9265159,1.168678,0.45518163,0.12900904,1.5565686,1.1325252,0.6894409,0.92225814,1.5423213,0.80439484	4.417067,0.0,0.18708107	0,0	69.0,91.0	ggr.TRAJ_LABELS-0.grammar-35.annot-29.595.combo-00	595	ggr.TRAJ_LABELS-0.grammar-35.annot-29.595	region=chr8:22182206-22182836;active=chr8:22182456-22182656;features=chr8:22182056-22183056	2.1039937,2.0262713,1.8204467,1.4968017,1.1756194,0.98650515,0.85516053,1.3123101,1.0657489,0.8587178,0.85568476,1.2283605,0.9928088,2.482794,0.0,0.067571096,1.7589546,0.0,0.029716799	2.1039937,2.0262713,1.8204467,1.4968017,1.1756194,0.98650515,0.85516053,1.3123101,1.0657489,0.8587178,0.85568476,1.2283605,0.9928088,2.482794,0.0,0.067571096,1.7589546,0.0,0.029716799	ERG,SMAD3	0,0	0.0,0.0	0.425		TGAACTTCTAGCCTCCAGAACTGTGAGACAATAAGTTTCTGTTGTTTAAGCCAGCTTGTTTTGTATGACAGCCGTAGCAGACTAATACAGAAGTCATCCCAGCTTCTGGCACCTACAGTGTAGGAATACTACATCAGGTAGGAAAAAAAGACTGTTGAGG	22	0,0,0,0,0,0,0,0,0,0,0,0,0,0,0,0,0,0,0	829
8295	ggr.TRAJ_LABELS-0.grammar-35.annot-29.595.combo-00.barcode-5	ACTGGCCGCTTCACTGTGAACTTCTAGCCTCCAGAACTGTGAGACAATAAGTTTCTGTTGTTTAAGCCAGCTTGTTTTGTATGACAGCCGTAGCAGACTAATACAGAAGTCATCCCAGCTTCTGGCACCTACAGTGTAGGAATACTACATCAGGTAGGAAAAAAAGACTGTTGAGGCTCGAGGCTAGCGTATATATATACATGGCAGCAGATCGGAAGAGCGTCG	2.5512867,2.6700966,2.2723613,1.9265159,1.168678,0.45518163,0.12900904,1.5565686,1.1325252,0.6894409,0.92225814,1.5423213,0.80439484	4.417067,0.0,0.18708107	0,0	69.0,91.0	ggr.TRAJ_LABELS-0.grammar-35.annot-29.595.combo-00	595	ggr.TRAJ_LABELS-0.grammar-35.annot-29.595	region=chr8:22182206-22182836;active=chr8:22182456-22182656;features=chr8:22182056-22183056	2.1039937,2.0262713,1.8204467,1.4968017,1.1756194,0.98650515,0.85516053,1.3123101,1.0657489,0.8587178,0.85568476,1.2283605,0.9928088,2.482794,0.0,0.067571096,1.7589546,0.0,0.029716799	2.1039937,2.0262713,1.8204467,1.4968017,1.1756194,0.98650515,0.85516053,1.3123101,1.0657489,0.8587178,0.85568476,1.2283605,0.9928088,2.482794,0.0,0.067571096,1.7589546,0.0,0.029716799	ERG,SMAD3	0,0	0.0,0.0	0.425		TGAACTTCTAGCCTCCAGAACTGTGAGACAATAAGTTTCTGTTGTTTAAGCCAGCTTGTTTTGTATGACAGCCGTAGCAGACTAATACAGAAGTCATCCCAGCTTCTGGCACCTACAGTGTAGGAATACTACATCAGGTAGGAAAAAAAGACTGTTGAGG	22	0,0,0,0,0,0,0,0,0,0,0,0,0,0,0,0,0,0,0	829
8296	ggr.TRAJ_LABELS-0.grammar-35.annot-29.595.combo-00.barcode-6	ACTGGCCGCTTCACTGTGAACTTCTAGCCTCCAGAACTGTGAGACAATAAGTTTCTGTTGTTTAAGCCAGCTTGTTTTGTATGACAGCCGTAGCAGACTAATACAGAAGTCATCCCAGCTTCTGGCACCTACAGTGTAGGAATACTACATCAGGTAGGAAAAAAAGACTGTTGAGGCTCGAGGCTAGCGTCATACCGATAAACTTCAAAGATCGGAAGAGCGTCG	2.5512867,2.6700966,2.2723613,1.9265159,1.168678,0.45518163,0.12900904,1.5565686,1.1325252,0.6894409,0.92225814,1.5423213,0.80439484	4.417067,0.0,0.18708107	0,0	69.0,91.0	ggr.TRAJ_LABELS-0.grammar-35.annot-29.595.combo-00	595	ggr.TRAJ_LABELS-0.grammar-35.annot-29.595	region=chr8:22182206-22182836;active=chr8:22182456-22182656;features=chr8:22182056-22183056	2.1039937,2.0262713,1.8204467,1.4968017,1.1756194,0.98650515,0.85516053,1.3123101,1.0657489,0.8587178,0.85568476,1.2283605,0.9928088,2.482794,0.0,0.067571096,1.7589546,0.0,0.029716799	2.1039937,2.0262713,1.8204467,1.4968017,1.1756194,0.98650515,0.85516053,1.3123101,1.0657489,0.8587178,0.85568476,1.2283605,0.9928088,2.482794,0.0,0.067571096,1.7589546,0.0,0.029716799	ERG,SMAD3	0,0	0.0,0.0	0.425		TGAACTTCTAGCCTCCAGAACTGTGAGACAATAAGTTTCTGTTGTTTAAGCCAGCTTGTTTTGTATGACAGCCGTAGCAGACTAATACAGAAGTCATCCCAGCTTCTGGCACCTACAGTGTAGGAATACTACATCAGGTAGGAAAAAAAGACTGTTGAGG	22	0,0,0,0,0,0,0,0,0,0,0,0,0,0,0,0,0,0,0	829
8297	ggr.TRAJ_LABELS-0.grammar-35.annot-29.595.combo-00.barcode-7	ACTGGCCGCTTCACTGTGAACTTCTAGCCTCCAGAACTGTGAGACAATAAGTTTCTGTTGTTTAAGCCAGCTTGTTTTGTATGACAGCCGTAGCAGACTAATACAGAAGTCATCCCAGCTTCTGGCACCTACAGTGTAGGAATACTACATCAGGTAGGAAAAAAAGACTGTTGAGGCTCGAGGCTAGCGTATAACGACTGATGGCAGCAGATCGGAAGAGCGTCG	2.5512867,2.6700966,2.2723613,1.9265159,1.168678,0.45518163,0.12900904,1.5565686,1.1325252,0.6894409,0.92225814,1.5423213,0.80439484	4.417067,0.0,0.18708107	0,0	69.0,91.0	ggr.TRAJ_LABELS-0.grammar-35.annot-29.595.combo-00	595	ggr.TRAJ_LABELS-0.grammar-35.annot-29.595	region=chr8:22182206-22182836;active=chr8:22182456-22182656;features=chr8:22182056-22183056	2.1039937,2.0262713,1.8204467,1.4968017,1.1756194,0.98650515,0.85516053,1.3123101,1.0657489,0.8587178,0.85568476,1.2283605,0.9928088,2.482794,0.0,0.067571096,1.7589546,0.0,0.029716799	2.1039937,2.0262713,1.8204467,1.4968017,1.1756194,0.98650515,0.85516053,1.3123101,1.0657489,0.8587178,0.85568476,1.2283605,0.9928088,2.482794,0.0,0.067571096,1.7589546,0.0,0.029716799	ERG,SMAD3	0,0	0.0,0.0	0.425		TGAACTTCTAGCCTCCAGAACTGTGAGACAATAAGTTTCTGTTGTTTAAGCCAGCTTGTTTTGTATGACAGCCGTAGCAGACTAATACAGAAGTCATCCCAGCTTCTGGCACCTACAGTGTAGGAATACTACATCAGGTAGGAAAAAAAGACTGTTGAGG	22	0,0,0,0,0,0,0,0,0,0,0,0,0,0,0,0,0,0,0	829
8298	ggr.TRAJ_LABELS-0.grammar-35.annot-29.595.combo-00.barcode-8	ACTGGCCGCTTCACTGTGAACTTCTAGCCTCCAGAACTGTGAGACAATAAGTTTCTGTTGTTTAAGCCAGCTTGTTTTGTATGACAGCCGTAGCAGACTAATACAGAAGTCATCCCAGCTTCTGGCACCTACAGTGTAGGAATACTACATCAGGTAGGAAAAAAAGACTGTTGAGGCTCGAGGCTAGCGTATAAGCGTTCACCAAGTTAGATCGGAAGAGCGTCG	2.5512867,2.6700966,2.2723613,1.9265159,1.168678,0.45518163,0.12900904,1.5565686,1.1325252,0.6894409,0.92225814,1.5423213,0.80439484	4.417067,0.0,0.18708107	0,0	69.0,91.0	ggr.TRAJ_LABELS-0.grammar-35.annot-29.595.combo-00	595	ggr.TRAJ_LABELS-0.grammar-35.annot-29.595	region=chr8:22182206-22182836;active=chr8:22182456-22182656;features=chr8:22182056-22183056	2.1039937,2.0262713,1.8204467,1.4968017,1.1756194,0.98650515,0.85516053,1.3123101,1.0657489,0.8587178,0.85568476,1.2283605,0.9928088,2.482794,0.0,0.067571096,1.7589546,0.0,0.029716799	2.1039937,2.0262713,1.8204467,1.4968017,1.1756194,0.98650515,0.85516053,1.3123101,1.0657489,0.8587178,0.85568476,1.2283605,0.9928088,2.482794,0.0,0.067571096,1.7589546,0.0,0.029716799	ERG,SMAD3	0,0	0.0,0.0	0.425		TGAACTTCTAGCCTCCAGAACTGTGAGACAATAAGTTTCTGTTGTTTAAGCCAGCTTGTTTTGTATGACAGCCGTAGCAGACTAATACAGAAGTCATCCCAGCTTCTGGCACCTACAGTGTAGGAATACTACATCAGGTAGGAAAAAAAGACTGTTGAGG	22	0,0,0,0,0,0,0,0,0,0,0,0,0,0,0,0,0,0,0	829
8299	ggr.TRAJ_LABELS-0.grammar-35.annot-29.595.combo-00.barcode-9	ACTGGCCGCTTCACTGTGAACTTCTAGCCTCCAGAACTGTGAGACAATAAGTTTCTGTTGTTTAAGCCAGCTTGTTTTGTATGACAGCCGTAGCAGACTAATACAGAAGTCATCCCAGCTTCTGGCACCTACAGTGTAGGAATACTACATCAGGTAGGAAAAAAAGACTGTTGAGGCTCGAGGCTAGCTTCGCTTCTTCGCGCTCAACAGATCGGAAGAGCGTCG	2.5512867,2.6700966,2.2723613,1.9265159,1.168678,0.45518163,0.12900904,1.5565686,1.1325252,0.6894409,0.92225814,1.5423213,0.80439484	4.417067,0.0,0.18708107	0,0	69.0,91.0	ggr.TRAJ_LABELS-0.grammar-35.annot-29.595.combo-00	595	ggr.TRAJ_LABELS-0.grammar-35.annot-29.595	region=chr8:22182206-22182836;active=chr8:22182456-22182656;features=chr8:22182056-22183056	2.1039937,2.0262713,1.8204467,1.4968017,1.1756194,0.98650515,0.85516053,1.3123101,1.0657489,0.8587178,0.85568476,1.2283605,0.9928088,2.482794,0.0,0.067571096,1.7589546,0.0,0.029716799	2.1039937,2.0262713,1.8204467,1.4968017,1.1756194,0.98650515,0.85516053,1.3123101,1.0657489,0.8587178,0.85568476,1.2283605,0.9928088,2.482794,0.0,0.067571096,1.7589546,0.0,0.029716799	ERG,SMAD3	0,0	0.0,0.0	0.425		TGAACTTCTAGCCTCCAGAACTGTGAGACAATAAGTTTCTGTTGTTTAAGCCAGCTTGTTTTGTATGACAGCCGTAGCAGACTAATACAGAAGTCATCCCAGCTTCTGGCACCTACAGTGTAGGAATACTACATCAGGTAGGAAAAAAAGACTGTTGAGG	22	0,0,0,0,0,0,0,0,0,0,0,0,0,0,0,0,0,0,0	829
8300	ggr.TRAJ_LABELS-0.grammar-35.annot-29.595.combo-01.barcode-0	ACTGGCCGCTTCACTGTGAACTTCTAGCCTCCAGAACTGTGAGACAATAAGTTTCTGTTGTTTAAGCCAGCTTGTTTTGTATGACAGCCGTAGCAGACTAATAGCATAAGACTCCCAGCTTCTGGCACCTACAGTGTAGGAATACTACATCAGGTAGGAAAAAAAGACTGTTGAGGCTCGAGGCTAGCGATACTGAGCGAAGCTCGTTAGATCGGAAGAGCGTCG	2.5512867,2.6700966,2.2723613,1.9265159,1.168678,0.45518163,0.12900904,1.5565686,1.1325252,0.6894409,0.92225814,1.5423213,0.80439484	4.417067,0.0,0.18708107	0,1	69.0,91.0	ggr.TRAJ_LABELS-0.grammar-35.annot-29.595.combo-01	595	ggr.TRAJ_LABELS-0.grammar-35.annot-29.595	region=chr8:22182206-22182836;active=chr8:22182456-22182656;features=chr8:22182056-22183056	1.555613,1.4465663,1.3381616,1.0227262,0.765672,0.57905304,0.46702486,0.7586165,0.61257905,0.48986897,0.4675579,0.7539249,0.60870904,1.9337597,0.0,0.0,1.5804104,0.0,0.025819805	2.1039937,2.0262713,1.8204467,1.4968017,1.1756194,0.98650515,0.85516053,1.3123101,1.0657489,0.8587178,0.85568476,1.2283605,0.9928088,2.482794,0.0,0.067571096,1.7589546,0.0,0.029716799	ERG,SMAD3	0,511	0.0,0.0017246137	0.425		TGAACTTCTAGCCTCCAGAACTGTGAGACAATAAGTTTCTGTTGTTTAAGCCAGCTTGTTTTGTATGACAGCCGTAGCAGACTAATAGCATAAGACTCCCAGCTTCTGGCACCTACAGTGTAGGAATACTACATCAGGTAGGAAAAAAAGACTGTTGAGG	22	0,0,0,0,0,0,0,0,0,0,0,0,0,0,0,0,0,0,0	830
8301	ggr.TRAJ_LABELS-0.grammar-35.annot-29.595.combo-01.barcode-1	ACTGGCCGCTTCACTGTGAACTTCTAGCCTCCAGAACTGTGAGACAATAAGTTTCTGTTGTTTAAGCCAGCTTGTTTTGTATGACAGCCGTAGCAGACTAATAGCATAAGACTCCCAGCTTCTGGCACCTACAGTGTAGGAATACTACATCAGGTAGGAAAAAAAGACTGTTGAGGCTCGAGGCTAGCAGAACATTAGAAAGGAGTTGAGATCGGAAGAGCGTCG	2.5512867,2.6700966,2.2723613,1.9265159,1.168678,0.45518163,0.12900904,1.5565686,1.1325252,0.6894409,0.92225814,1.5423213,0.80439484	4.417067,0.0,0.18708107	0,1	69.0,91.0	ggr.TRAJ_LABELS-0.grammar-35.annot-29.595.combo-01	595	ggr.TRAJ_LABELS-0.grammar-35.annot-29.595	region=chr8:22182206-22182836;active=chr8:22182456-22182656;features=chr8:22182056-22183056	1.555613,1.4465663,1.3381616,1.0227262,0.765672,0.57905304,0.46702486,0.7586165,0.61257905,0.48986897,0.4675579,0.7539249,0.60870904,1.9337597,0.0,0.0,1.5804104,0.0,0.025819805	2.1039937,2.0262713,1.8204467,1.4968017,1.1756194,0.98650515,0.85516053,1.3123101,1.0657489,0.8587178,0.85568476,1.2283605,0.9928088,2.482794,0.0,0.067571096,1.7589546,0.0,0.029716799	ERG,SMAD3	0,511	0.0,0.0017246137	0.425		TGAACTTCTAGCCTCCAGAACTGTGAGACAATAAGTTTCTGTTGTTTAAGCCAGCTTGTTTTGTATGACAGCCGTAGCAGACTAATAGCATAAGACTCCCAGCTTCTGGCACCTACAGTGTAGGAATACTACATCAGGTAGGAAAAAAAGACTGTTGAGG	22	0,0,0,0,0,0,0,0,0,0,0,0,0,0,0,0,0,0,0	830
8302	ggr.TRAJ_LABELS-0.grammar-35.annot-29.595.combo-01.barcode-2	ACTGGCCGCTTCACTGTGAACTTCTAGCCTCCAGAACTGTGAGACAATAAGTTTCTGTTGTTTAAGCCAGCTTGTTTTGTATGACAGCCGTAGCAGACTAATAGCATAAGACTCCCAGCTTCTGGCACCTACAGTGTAGGAATACTACATCAGGTAGGAAAAAAAGACTGTTGAGGCTCGAGGCTAGCCGATTCAAGATGATGGCAGCAGATCGGAAGAGCGTCG	2.5512867,2.6700966,2.2723613,1.9265159,1.168678,0.45518163,0.12900904,1.5565686,1.1325252,0.6894409,0.92225814,1.5423213,0.80439484	4.417067,0.0,0.18708107	0,1	69.0,91.0	ggr.TRAJ_LABELS-0.grammar-35.annot-29.595.combo-01	595	ggr.TRAJ_LABELS-0.grammar-35.annot-29.595	region=chr8:22182206-22182836;active=chr8:22182456-22182656;features=chr8:22182056-22183056	1.555613,1.4465663,1.3381616,1.0227262,0.765672,0.57905304,0.46702486,0.7586165,0.61257905,0.48986897,0.4675579,0.7539249,0.60870904,1.9337597,0.0,0.0,1.5804104,0.0,0.025819805	2.1039937,2.0262713,1.8204467,1.4968017,1.1756194,0.98650515,0.85516053,1.3123101,1.0657489,0.8587178,0.85568476,1.2283605,0.9928088,2.482794,0.0,0.067571096,1.7589546,0.0,0.029716799	ERG,SMAD3	0,511	0.0,0.0017246137	0.425		TGAACTTCTAGCCTCCAGAACTGTGAGACAATAAGTTTCTGTTGTTTAAGCCAGCTTGTTTTGTATGACAGCCGTAGCAGACTAATAGCATAAGACTCCCAGCTTCTGGCACCTACAGTGTAGGAATACTACATCAGGTAGGAAAAAAAGACTGTTGAGG	22	0,0,0,0,0,0,0,0,0,0,0,0,0,0,0,0,0,0,0	830
8303	ggr.TRAJ_LABELS-0.grammar-35.annot-29.595.combo-01.barcode-3	ACTGGCCGCTTCACTGTGAACTTCTAGCCTCCAGAACTGTGAGACAATAAGTTTCTGTTGTTTAAGCCAGCTTGTTTTGTATGACAGCCGTAGCAGACTAATAGCATAAGACTCCCAGCTTCTGGCACCTACAGTGTAGGAATACTACATCAGGTAGGAAAAAAAGACTGTTGAGGCTCGAGGCTAGCACCAGGCAGACTTGGTCGGTAGATCGGAAGAGCGTCG	2.5512867,2.6700966,2.2723613,1.9265159,1.168678,0.45518163,0.12900904,1.5565686,1.1325252,0.6894409,0.92225814,1.5423213,0.80439484	4.417067,0.0,0.18708107	0,1	69.0,91.0	ggr.TRAJ_LABELS-0.grammar-35.annot-29.595.combo-01	595	ggr.TRAJ_LABELS-0.grammar-35.annot-29.595	region=chr8:22182206-22182836;active=chr8:22182456-22182656;features=chr8:22182056-22183056	1.555613,1.4465663,1.3381616,1.0227262,0.765672,0.57905304,0.46702486,0.7586165,0.61257905,0.48986897,0.4675579,0.7539249,0.60870904,1.9337597,0.0,0.0,1.5804104,0.0,0.025819805	2.1039937,2.0262713,1.8204467,1.4968017,1.1756194,0.98650515,0.85516053,1.3123101,1.0657489,0.8587178,0.85568476,1.2283605,0.9928088,2.482794,0.0,0.067571096,1.7589546,0.0,0.029716799	ERG,SMAD3	0,511	0.0,0.0017246137	0.425		TGAACTTCTAGCCTCCAGAACTGTGAGACAATAAGTTTCTGTTGTTTAAGCCAGCTTGTTTTGTATGACAGCCGTAGCAGACTAATAGCATAAGACTCCCAGCTTCTGGCACCTACAGTGTAGGAATACTACATCAGGTAGGAAAAAAAGACTGTTGAGG	22	0,0,0,0,0,0,0,0,0,0,0,0,0,0,0,0,0,0,0	830
8304	ggr.TRAJ_LABELS-0.grammar-35.annot-29.595.combo-01.barcode-4	ACTGGCCGCTTCACTGTGAACTTCTAGCCTCCAGAACTGTGAGACAATAAGTTTCTGTTGTTTAAGCCAGCTTGTTTTGTATGACAGCCGTAGCAGACTAATAGCATAAGACTCCCAGCTTCTGGCACCTACAGTGTAGGAATACTACATCAGGTAGGAAAAAAAGACTGTTGAGGCTCGAGGCTAGCTGAGAGTCATTAATAGTTATAGATCGGAAGAGCGTCG	2.5512867,2.6700966,2.2723613,1.9265159,1.168678,0.45518163,0.12900904,1.5565686,1.1325252,0.6894409,0.92225814,1.5423213,0.80439484	4.417067,0.0,0.18708107	0,1	69.0,91.0	ggr.TRAJ_LABELS-0.grammar-35.annot-29.595.combo-01	595	ggr.TRAJ_LABELS-0.grammar-35.annot-29.595	region=chr8:22182206-22182836;active=chr8:22182456-22182656;features=chr8:22182056-22183056	1.555613,1.4465663,1.3381616,1.0227262,0.765672,0.57905304,0.46702486,0.7586165,0.61257905,0.48986897,0.4675579,0.7539249,0.60870904,1.9337597,0.0,0.0,1.5804104,0.0,0.025819805	2.1039937,2.0262713,1.8204467,1.4968017,1.1756194,0.98650515,0.85516053,1.3123101,1.0657489,0.8587178,0.85568476,1.2283605,0.9928088,2.482794,0.0,0.067571096,1.7589546,0.0,0.029716799	ERG,SMAD3	0,511	0.0,0.0017246137	0.425		TGAACTTCTAGCCTCCAGAACTGTGAGACAATAAGTTTCTGTTGTTTAAGCCAGCTTGTTTTGTATGACAGCCGTAGCAGACTAATAGCATAAGACTCCCAGCTTCTGGCACCTACAGTGTAGGAATACTACATCAGGTAGGAAAAAAAGACTGTTGAGG	22	0,0,0,0,0,0,0,0,0,0,0,0,0,0,0,0,0,0,0	830
8305	ggr.TRAJ_LABELS-0.grammar-35.annot-29.595.combo-01.barcode-5	ACTGGCCGCTTCACTGTGAACTTCTAGCCTCCAGAACTGTGAGACAATAAGTTTCTGTTGTTTAAGCCAGCTTGTTTTGTATGACAGCCGTAGCAGACTAATAGCATAAGACTCCCAGCTTCTGGCACCTACAGTGTAGGAATACTACATCAGGTAGGAAAAAAAGACTGTTGAGGCTCGAGGCTAGCGCGCTTGAGGCTGGAAGGATAGATCGGAAGAGCGTCG	2.5512867,2.6700966,2.2723613,1.9265159,1.168678,0.45518163,0.12900904,1.5565686,1.1325252,0.6894409,0.92225814,1.5423213,0.80439484	4.417067,0.0,0.18708107	0,1	69.0,91.0	ggr.TRAJ_LABELS-0.grammar-35.annot-29.595.combo-01	595	ggr.TRAJ_LABELS-0.grammar-35.annot-29.595	region=chr8:22182206-22182836;active=chr8:22182456-22182656;features=chr8:22182056-22183056	1.555613,1.4465663,1.3381616,1.0227262,0.765672,0.57905304,0.46702486,0.7586165,0.61257905,0.48986897,0.4675579,0.7539249,0.60870904,1.9337597,0.0,0.0,1.5804104,0.0,0.025819805	2.1039937,2.0262713,1.8204467,1.4968017,1.1756194,0.98650515,0.85516053,1.3123101,1.0657489,0.8587178,0.85568476,1.2283605,0.9928088,2.482794,0.0,0.067571096,1.7589546,0.0,0.029716799	ERG,SMAD3	0,511	0.0,0.0017246137	0.425		TGAACTTCTAGCCTCCAGAACTGTGAGACAATAAGTTTCTGTTGTTTAAGCCAGCTTGTTTTGTATGACAGCCGTAGCAGACTAATAGCATAAGACTCCCAGCTTCTGGCACCTACAGTGTAGGAATACTACATCAGGTAGGAAAAAAAGACTGTTGAGG	22	0,0,0,0,0,0,0,0,0,0,0,0,0,0,0,0,0,0,0	830
8306	ggr.TRAJ_LABELS-0.grammar-35.annot-29.595.combo-01.barcode-6	ACTGGCCGCTTCACTGTGAACTTCTAGCCTCCAGAACTGTGAGACAATAAGTTTCTGTTGTTTAAGCCAGCTTGTTTTGTATGACAGCCGTAGCAGACTAATAGCATAAGACTCCCAGCTTCTGGCACCTACAGTGTAGGAATACTACATCAGGTAGGAAAAAAAGACTGTTGAGGCTCGAGGCTAGCTAACCTCTTGAAGCAACTATAGATCGGAAGAGCGTCG	2.5512867,2.6700966,2.2723613,1.9265159,1.168678,0.45518163,0.12900904,1.5565686,1.1325252,0.6894409,0.92225814,1.5423213,0.80439484	4.417067,0.0,0.18708107	0,1	69.0,91.0	ggr.TRAJ_LABELS-0.grammar-35.annot-29.595.combo-01	595	ggr.TRAJ_LABELS-0.grammar-35.annot-29.595	region=chr8:22182206-22182836;active=chr8:22182456-22182656;features=chr8:22182056-22183056	1.555613,1.4465663,1.3381616,1.0227262,0.765672,0.57905304,0.46702486,0.7586165,0.61257905,0.48986897,0.4675579,0.7539249,0.60870904,1.9337597,0.0,0.0,1.5804104,0.0,0.025819805	2.1039937,2.0262713,1.8204467,1.4968017,1.1756194,0.98650515,0.85516053,1.3123101,1.0657489,0.8587178,0.85568476,1.2283605,0.9928088,2.482794,0.0,0.067571096,1.7589546,0.0,0.029716799	ERG,SMAD3	0,511	0.0,0.0017246137	0.425		TGAACTTCTAGCCTCCAGAACTGTGAGACAATAAGTTTCTGTTGTTTAAGCCAGCTTGTTTTGTATGACAGCCGTAGCAGACTAATAGCATAAGACTCCCAGCTTCTGGCACCTACAGTGTAGGAATACTACATCAGGTAGGAAAAAAAGACTGTTGAGG	22	0,0,0,0,0,0,0,0,0,0,0,0,0,0,0,0,0,0,0	830
8307	ggr.TRAJ_LABELS-0.grammar-35.annot-29.595.combo-01.barcode-7	ACTGGCCGCTTCACTGTGAACTTCTAGCCTCCAGAACTGTGAGACAATAAGTTTCTGTTGTTTAAGCCAGCTTGTTTTGTATGACAGCCGTAGCAGACTAATAGCATAAGACTCCCAGCTTCTGGCACCTACAGTGTAGGAATACTACATCAGGTAGGAAAAAAAGACTGTTGAGGCTCGAGGCTAGCGCTGGTCGAGCAAATGGTTAAGATCGGAAGAGCGTCG	2.5512867,2.6700966,2.2723613,1.9265159,1.168678,0.45518163,0.12900904,1.5565686,1.1325252,0.6894409,0.92225814,1.5423213,0.80439484	4.417067,0.0,0.18708107	0,1	69.0,91.0	ggr.TRAJ_LABELS-0.grammar-35.annot-29.595.combo-01	595	ggr.TRAJ_LABELS-0.grammar-35.annot-29.595	region=chr8:22182206-22182836;active=chr8:22182456-22182656;features=chr8:22182056-22183056	1.555613,1.4465663,1.3381616,1.0227262,0.765672,0.57905304,0.46702486,0.7586165,0.61257905,0.48986897,0.4675579,0.7539249,0.60870904,1.9337597,0.0,0.0,1.5804104,0.0,0.025819805	2.1039937,2.0262713,1.8204467,1.4968017,1.1756194,0.98650515,0.85516053,1.3123101,1.0657489,0.8587178,0.85568476,1.2283605,0.9928088,2.482794,0.0,0.067571096,1.7589546,0.0,0.029716799	ERG,SMAD3	0,511	0.0,0.0017246137	0.425		TGAACTTCTAGCCTCCAGAACTGTGAGACAATAAGTTTCTGTTGTTTAAGCCAGCTTGTTTTGTATGACAGCCGTAGCAGACTAATAGCATAAGACTCCCAGCTTCTGGCACCTACAGTGTAGGAATACTACATCAGGTAGGAAAAAAAGACTGTTGAGG	22	0,0,0,0,0,0,0,0,0,0,0,0,0,0,0,0,0,0,0	830
8308	ggr.TRAJ_LABELS-0.grammar-35.annot-29.595.combo-01.barcode-8	ACTGGCCGCTTCACTGTGAACTTCTAGCCTCCAGAACTGTGAGACAATAAGTTTCTGTTGTTTAAGCCAGCTTGTTTTGTATGACAGCCGTAGCAGACTAATAGCATAAGACTCCCAGCTTCTGGCACCTACAGTGTAGGAATACTACATCAGGTAGGAAAAAAAGACTGTTGAGGCTCGAGGCTAGCTGGTCCCAAGCCAACGTCGTAGATCGGAAGAGCGTCG	2.5512867,2.6700966,2.2723613,1.9265159,1.168678,0.45518163,0.12900904,1.5565686,1.1325252,0.6894409,0.92225814,1.5423213,0.80439484	4.417067,0.0,0.18708107	0,1	69.0,91.0	ggr.TRAJ_LABELS-0.grammar-35.annot-29.595.combo-01	595	ggr.TRAJ_LABELS-0.grammar-35.annot-29.595	region=chr8:22182206-22182836;active=chr8:22182456-22182656;features=chr8:22182056-22183056	1.555613,1.4465663,1.3381616,1.0227262,0.765672,0.57905304,0.46702486,0.7586165,0.61257905,0.48986897,0.4675579,0.7539249,0.60870904,1.9337597,0.0,0.0,1.5804104,0.0,0.025819805	2.1039937,2.0262713,1.8204467,1.4968017,1.1756194,0.98650515,0.85516053,1.3123101,1.0657489,0.8587178,0.85568476,1.2283605,0.9928088,2.482794,0.0,0.067571096,1.7589546,0.0,0.029716799	ERG,SMAD3	0,511	0.0,0.0017246137	0.425		TGAACTTCTAGCCTCCAGAACTGTGAGACAATAAGTTTCTGTTGTTTAAGCCAGCTTGTTTTGTATGACAGCCGTAGCAGACTAATAGCATAAGACTCCCAGCTTCTGGCACCTACAGTGTAGGAATACTACATCAGGTAGGAAAAAAAGACTGTTGAGG	22	0,0,0,0,0,0,0,0,0,0,0,0,0,0,0,0,0,0,0	830
8309	ggr.TRAJ_LABELS-0.grammar-35.annot-29.595.combo-01.barcode-9	ACTGGCCGCTTCACTGTGAACTTCTAGCCTCCAGAACTGTGAGACAATAAGTTTCTGTTGTTTAAGCCAGCTTGTTTTGTATGACAGCCGTAGCAGACTAATAGCATAAGACTCCCAGCTTCTGGCACCTACAGTGTAGGAATACTACATCAGGTAGGAAAAAAAGACTGTTGAGGCTCGAGGCTAGCATTCTTGACCTTAATGGTTAAGATCGGAAGAGCGTCG	2.5512867,2.6700966,2.2723613,1.9265159,1.168678,0.45518163,0.12900904,1.5565686,1.1325252,0.6894409,0.92225814,1.5423213,0.80439484	4.417067,0.0,0.18708107	0,1	69.0,91.0	ggr.TRAJ_LABELS-0.grammar-35.annot-29.595.combo-01	595	ggr.TRAJ_LABELS-0.grammar-35.annot-29.595	region=chr8:22182206-22182836;active=chr8:22182456-22182656;features=chr8:22182056-22183056	1.555613,1.4465663,1.3381616,1.0227262,0.765672,0.57905304,0.46702486,0.7586165,0.61257905,0.48986897,0.4675579,0.7539249,0.60870904,1.9337597,0.0,0.0,1.5804104,0.0,0.025819805	2.1039937,2.0262713,1.8204467,1.4968017,1.1756194,0.98650515,0.85516053,1.3123101,1.0657489,0.8587178,0.85568476,1.2283605,0.9928088,2.482794,0.0,0.067571096,1.7589546,0.0,0.029716799	ERG,SMAD3	0,511	0.0,0.0017246137	0.425		TGAACTTCTAGCCTCCAGAACTGTGAGACAATAAGTTTCTGTTGTTTAAGCCAGCTTGTTTTGTATGACAGCCGTAGCAGACTAATAGCATAAGACTCCCAGCTTCTGGCACCTACAGTGTAGGAATACTACATCAGGTAGGAAAAAAAGACTGTTGAGG	22	0,0,0,0,0,0,0,0,0,0,0,0,0,0,0,0,0,0,0	830
8310	ggr.TRAJ_LABELS-0.grammar-35.annot-29.595.combo-10.barcode-0	ACTGGCCGCTTCACTGTGAACTTCTAGCCTCCAGAACTGTGAGACAATAAGTTTCTGTTGTTTAAGCCAGCTTGTTTTGTATGACACGCGTAGCAGACTAATACAGAAGTCATCCCAGCTTCTGGCACCTACAGTGTAGGAATACTACATCAGGTAGGAAAAAAAGACTGTTGAGGCTCGAGGCTAGCGACCGTATTCATCGATGCGCAGATCGGAAGAGCGTCG	2.5512867,2.6700966,2.2723613,1.9265159,1.168678,0.45518163,0.12900904,1.5565686,1.1325252,0.6894409,0.92225814,1.5423213,0.80439484	4.417067,0.0,0.18708107	1,0	69.0,91.0	ggr.TRAJ_LABELS-0.grammar-35.annot-29.595.combo-10	595	ggr.TRAJ_LABELS-0.grammar-35.annot-29.595	region=chr8:22182206-22182836;active=chr8:22182456-22182656;features=chr8:22182056-22183056	2.4888315,2.47759,2.2177246,1.890301,1.534611,1.3669684,1.2319686,1.7949833,1.4935014,1.2364295,1.2523166,1.6539004,1.4026573,2.6532457,0.009484165,0.11790599,1.7981218,0.0,0.029520381	2.1039937,2.0262713,1.8204467,1.4968017,1.1756194,0.98650515,0.85516053,1.3123101,1.0657489,0.8587178,0.85568476,1.2283605,0.9928088,2.482794,0.0,0.067571096,1.7589546,0.0,0.029716799	ERG,SMAD3	489,0	0.0022911518,0.0	0.425		TGAACTTCTAGCCTCCAGAACTGTGAGACAATAAGTTTCTGTTGTTTAAGCCAGCTTGTTTTGTATGACACGCGTAGCAGACTAATACAGAAGTCATCCCAGCTTCTGGCACCTACAGTGTAGGAATACTACATCAGGTAGGAAAAAAAGACTGTTGAGG	22	0,0,0,0,0,0,0,0,0,0,0,0,0,0,0,0,0,0,0	831
8311	ggr.TRAJ_LABELS-0.grammar-35.annot-29.595.combo-10.barcode-1	ACTGGCCGCTTCACTGTGAACTTCTAGCCTCCAGAACTGTGAGACAATAAGTTTCTGTTGTTTAAGCCAGCTTGTTTTGTATGACACGCGTAGCAGACTAATACAGAAGTCATCCCAGCTTCTGGCACCTACAGTGTAGGAATACTACATCAGGTAGGAAAAAAAGACTGTTGAGGCTCGAGGCTAGCAGCGTTGCTAGGAATATGCTAGATCGGAAGAGCGTCG	2.5512867,2.6700966,2.2723613,1.9265159,1.168678,0.45518163,0.12900904,1.5565686,1.1325252,0.6894409,0.92225814,1.5423213,0.80439484	4.417067,0.0,0.18708107	1,0	69.0,91.0	ggr.TRAJ_LABELS-0.grammar-35.annot-29.595.combo-10	595	ggr.TRAJ_LABELS-0.grammar-35.annot-29.595	region=chr8:22182206-22182836;active=chr8:22182456-22182656;features=chr8:22182056-22183056	2.4888315,2.47759,2.2177246,1.890301,1.534611,1.3669684,1.2319686,1.7949833,1.4935014,1.2364295,1.2523166,1.6539004,1.4026573,2.6532457,0.009484165,0.11790599,1.7981218,0.0,0.029520381	2.1039937,2.0262713,1.8204467,1.4968017,1.1756194,0.98650515,0.85516053,1.3123101,1.0657489,0.8587178,0.85568476,1.2283605,0.9928088,2.482794,0.0,0.067571096,1.7589546,0.0,0.029716799	ERG,SMAD3	489,0	0.0022911518,0.0	0.425		TGAACTTCTAGCCTCCAGAACTGTGAGACAATAAGTTTCTGTTGTTTAAGCCAGCTTGTTTTGTATGACACGCGTAGCAGACTAATACAGAAGTCATCCCAGCTTCTGGCACCTACAGTGTAGGAATACTACATCAGGTAGGAAAAAAAGACTGTTGAGG	22	0,0,0,0,0,0,0,0,0,0,0,0,0,0,0,0,0,0,0	831
8312	ggr.TRAJ_LABELS-0.grammar-35.annot-29.595.combo-10.barcode-2	ACTGGCCGCTTCACTGTGAACTTCTAGCCTCCAGAACTGTGAGACAATAAGTTTCTGTTGTTTAAGCCAGCTTGTTTTGTATGACACGCGTAGCAGACTAATACAGAAGTCATCCCAGCTTCTGGCACCTACAGTGTAGGAATACTACATCAGGTAGGAAAAAAAGACTGTTGAGGCTCGAGGCTAGCCGATTACTCTCCCAGACTGCAGATCGGAAGAGCGTCG	2.5512867,2.6700966,2.2723613,1.9265159,1.168678,0.45518163,0.12900904,1.5565686,1.1325252,0.6894409,0.92225814,1.5423213,0.80439484	4.417067,0.0,0.18708107	1,0	69.0,91.0	ggr.TRAJ_LABELS-0.grammar-35.annot-29.595.combo-10	595	ggr.TRAJ_LABELS-0.grammar-35.annot-29.595	region=chr8:22182206-22182836;active=chr8:22182456-22182656;features=chr8:22182056-22183056	2.4888315,2.47759,2.2177246,1.890301,1.534611,1.3669684,1.2319686,1.7949833,1.4935014,1.2364295,1.2523166,1.6539004,1.4026573,2.6532457,0.009484165,0.11790599,1.7981218,0.0,0.029520381	2.1039937,2.0262713,1.8204467,1.4968017,1.1756194,0.98650515,0.85516053,1.3123101,1.0657489,0.8587178,0.85568476,1.2283605,0.9928088,2.482794,0.0,0.067571096,1.7589546,0.0,0.029716799	ERG,SMAD3	489,0	0.0022911518,0.0	0.425		TGAACTTCTAGCCTCCAGAACTGTGAGACAATAAGTTTCTGTTGTTTAAGCCAGCTTGTTTTGTATGACACGCGTAGCAGACTAATACAGAAGTCATCCCAGCTTCTGGCACCTACAGTGTAGGAATACTACATCAGGTAGGAAAAAAAGACTGTTGAGG	22	0,0,0,0,0,0,0,0,0,0,0,0,0,0,0,0,0,0,0	831
8313	ggr.TRAJ_LABELS-0.grammar-35.annot-29.595.combo-10.barcode-3	ACTGGCCGCTTCACTGTGAACTTCTAGCCTCCAGAACTGTGAGACAATAAGTTTCTGTTGTTTAAGCCAGCTTGTTTTGTATGACACGCGTAGCAGACTAATACAGAAGTCATCCCAGCTTCTGGCACCTACAGTGTAGGAATACTACATCAGGTAGGAAAAAAAGACTGTTGAGGCTCGAGGCTAGCCTCTGATATCGCGGAAGGATAGATCGGAAGAGCGTCG	2.5512867,2.6700966,2.2723613,1.9265159,1.168678,0.45518163,0.12900904,1.5565686,1.1325252,0.6894409,0.92225814,1.5423213,0.80439484	4.417067,0.0,0.18708107	1,0	69.0,91.0	ggr.TRAJ_LABELS-0.grammar-35.annot-29.595.combo-10	595	ggr.TRAJ_LABELS-0.grammar-35.annot-29.595	region=chr8:22182206-22182836;active=chr8:22182456-22182656;features=chr8:22182056-22183056	2.4888315,2.47759,2.2177246,1.890301,1.534611,1.3669684,1.2319686,1.7949833,1.4935014,1.2364295,1.2523166,1.6539004,1.4026573,2.6532457,0.009484165,0.11790599,1.7981218,0.0,0.029520381	2.1039937,2.0262713,1.8204467,1.4968017,1.1756194,0.98650515,0.85516053,1.3123101,1.0657489,0.8587178,0.85568476,1.2283605,0.9928088,2.482794,0.0,0.067571096,1.7589546,0.0,0.029716799	ERG,SMAD3	489,0	0.0022911518,0.0	0.425		TGAACTTCTAGCCTCCAGAACTGTGAGACAATAAGTTTCTGTTGTTTAAGCCAGCTTGTTTTGTATGACACGCGTAGCAGACTAATACAGAAGTCATCCCAGCTTCTGGCACCTACAGTGTAGGAATACTACATCAGGTAGGAAAAAAAGACTGTTGAGG	22	0,0,0,0,0,0,0,0,0,0,0,0,0,0,0,0,0,0,0	831
8314	ggr.TRAJ_LABELS-0.grammar-35.annot-29.595.combo-10.barcode-4	ACTGGCCGCTTCACTGTGAACTTCTAGCCTCCAGAACTGTGAGACAATAAGTTTCTGTTGTTTAAGCCAGCTTGTTTTGTATGACACGCGTAGCAGACTAATACAGAAGTCATCCCAGCTTCTGGCACCTACAGTGTAGGAATACTACATCAGGTAGGAAAAAAAGACTGTTGAGGCTCGAGGCTAGCTAACCTTCGTAAAAGGATAAAGATCGGAAGAGCGTCG	2.5512867,2.6700966,2.2723613,1.9265159,1.168678,0.45518163,0.12900904,1.5565686,1.1325252,0.6894409,0.92225814,1.5423213,0.80439484	4.417067,0.0,0.18708107	1,0	69.0,91.0	ggr.TRAJ_LABELS-0.grammar-35.annot-29.595.combo-10	595	ggr.TRAJ_LABELS-0.grammar-35.annot-29.595	region=chr8:22182206-22182836;active=chr8:22182456-22182656;features=chr8:22182056-22183056	2.4888315,2.47759,2.2177246,1.890301,1.534611,1.3669684,1.2319686,1.7949833,1.4935014,1.2364295,1.2523166,1.6539004,1.4026573,2.6532457,0.009484165,0.11790599,1.7981218,0.0,0.029520381	2.1039937,2.0262713,1.8204467,1.4968017,1.1756194,0.98650515,0.85516053,1.3123101,1.0657489,0.8587178,0.85568476,1.2283605,0.9928088,2.482794,0.0,0.067571096,1.7589546,0.0,0.029716799	ERG,SMAD3	489,0	0.0022911518,0.0	0.425		TGAACTTCTAGCCTCCAGAACTGTGAGACAATAAGTTTCTGTTGTTTAAGCCAGCTTGTTTTGTATGACACGCGTAGCAGACTAATACAGAAGTCATCCCAGCTTCTGGCACCTACAGTGTAGGAATACTACATCAGGTAGGAAAAAAAGACTGTTGAGG	22	0,0,0,0,0,0,0,0,0,0,0,0,0,0,0,0,0,0,0	831
8315	ggr.TRAJ_LABELS-0.grammar-35.annot-29.595.combo-10.barcode-5	ACTGGCCGCTTCACTGTGAACTTCTAGCCTCCAGAACTGTGAGACAATAAGTTTCTGTTGTTTAAGCCAGCTTGTTTTGTATGACACGCGTAGCAGACTAATACAGAAGTCATCCCAGCTTCTGGCACCTACAGTGTAGGAATACTACATCAGGTAGGAAAAAAAGACTGTTGAGGCTCGAGGCTAGCAATGAATAGTCTTCAATCTTAGATCGGAAGAGCGTCG	2.5512867,2.6700966,2.2723613,1.9265159,1.168678,0.45518163,0.12900904,1.5565686,1.1325252,0.6894409,0.92225814,1.5423213,0.80439484	4.417067,0.0,0.18708107	1,0	69.0,91.0	ggr.TRAJ_LABELS-0.grammar-35.annot-29.595.combo-10	595	ggr.TRAJ_LABELS-0.grammar-35.annot-29.595	region=chr8:22182206-22182836;active=chr8:22182456-22182656;features=chr8:22182056-22183056	2.4888315,2.47759,2.2177246,1.890301,1.534611,1.3669684,1.2319686,1.7949833,1.4935014,1.2364295,1.2523166,1.6539004,1.4026573,2.6532457,0.009484165,0.11790599,1.7981218,0.0,0.029520381	2.1039937,2.0262713,1.8204467,1.4968017,1.1756194,0.98650515,0.85516053,1.3123101,1.0657489,0.8587178,0.85568476,1.2283605,0.9928088,2.482794,0.0,0.067571096,1.7589546,0.0,0.029716799	ERG,SMAD3	489,0	0.0022911518,0.0	0.425		TGAACTTCTAGCCTCCAGAACTGTGAGACAATAAGTTTCTGTTGTTTAAGCCAGCTTGTTTTGTATGACACGCGTAGCAGACTAATACAGAAGTCATCCCAGCTTCTGGCACCTACAGTGTAGGAATACTACATCAGGTAGGAAAAAAAGACTGTTGAGG	22	0,0,0,0,0,0,0,0,0,0,0,0,0,0,0,0,0,0,0	831
8316	ggr.TRAJ_LABELS-0.grammar-35.annot-29.595.combo-10.barcode-6	ACTGGCCGCTTCACTGTGAACTTCTAGCCTCCAGAACTGTGAGACAATAAGTTTCTGTTGTTTAAGCCAGCTTGTTTTGTATGACACGCGTAGCAGACTAATACAGAAGTCATCCCAGCTTCTGGCACCTACAGTGTAGGAATACTACATCAGGTAGGAAAAAAAGACTGTTGAGGCTCGAGGCTAGCAGGCATGATGAGAACCAGGTAGATCGGAAGAGCGTCG	2.5512867,2.6700966,2.2723613,1.9265159,1.168678,0.45518163,0.12900904,1.5565686,1.1325252,0.6894409,0.92225814,1.5423213,0.80439484	4.417067,0.0,0.18708107	1,0	69.0,91.0	ggr.TRAJ_LABELS-0.grammar-35.annot-29.595.combo-10	595	ggr.TRAJ_LABELS-0.grammar-35.annot-29.595	region=chr8:22182206-22182836;active=chr8:22182456-22182656;features=chr8:22182056-22183056	2.4888315,2.47759,2.2177246,1.890301,1.534611,1.3669684,1.2319686,1.7949833,1.4935014,1.2364295,1.2523166,1.6539004,1.4026573,2.6532457,0.009484165,0.11790599,1.7981218,0.0,0.029520381	2.1039937,2.0262713,1.8204467,1.4968017,1.1756194,0.98650515,0.85516053,1.3123101,1.0657489,0.8587178,0.85568476,1.2283605,0.9928088,2.482794,0.0,0.067571096,1.7589546,0.0,0.029716799	ERG,SMAD3	489,0	0.0022911518,0.0	0.425		TGAACTTCTAGCCTCCAGAACTGTGAGACAATAAGTTTCTGTTGTTTAAGCCAGCTTGTTTTGTATGACACGCGTAGCAGACTAATACAGAAGTCATCCCAGCTTCTGGCACCTACAGTGTAGGAATACTACATCAGGTAGGAAAAAAAGACTGTTGAGG	22	0,0,0,0,0,0,0,0,0,0,0,0,0,0,0,0,0,0,0	831
8317	ggr.TRAJ_LABELS-0.grammar-35.annot-29.595.combo-10.barcode-7	ACTGGCCGCTTCACTGTGAACTTCTAGCCTCCAGAACTGTGAGACAATAAGTTTCTGTTGTTTAAGCCAGCTTGTTTTGTATGACACGCGTAGCAGACTAATACAGAAGTCATCCCAGCTTCTGGCACCTACAGTGTAGGAATACTACATCAGGTAGGAAAAAAAGACTGTTGAGGCTCGAGGCTAGCTAACCTTGAACTATAGTTATAGATCGGAAGAGCGTCG	2.5512867,2.6700966,2.2723613,1.9265159,1.168678,0.45518163,0.12900904,1.5565686,1.1325252,0.6894409,0.92225814,1.5423213,0.80439484	4.417067,0.0,0.18708107	1,0	69.0,91.0	ggr.TRAJ_LABELS-0.grammar-35.annot-29.595.combo-10	595	ggr.TRAJ_LABELS-0.grammar-35.annot-29.595	region=chr8:22182206-22182836;active=chr8:22182456-22182656;features=chr8:22182056-22183056	2.4888315,2.47759,2.2177246,1.890301,1.534611,1.3669684,1.2319686,1.7949833,1.4935014,1.2364295,1.2523166,1.6539004,1.4026573,2.6532457,0.009484165,0.11790599,1.7981218,0.0,0.029520381	2.1039937,2.0262713,1.8204467,1.4968017,1.1756194,0.98650515,0.85516053,1.3123101,1.0657489,0.8587178,0.85568476,1.2283605,0.9928088,2.482794,0.0,0.067571096,1.7589546,0.0,0.029716799	ERG,SMAD3	489,0	0.0022911518,0.0	0.425		TGAACTTCTAGCCTCCAGAACTGTGAGACAATAAGTTTCTGTTGTTTAAGCCAGCTTGTTTTGTATGACACGCGTAGCAGACTAATACAGAAGTCATCCCAGCTTCTGGCACCTACAGTGTAGGAATACTACATCAGGTAGGAAAAAAAGACTGTTGAGG	22	0,0,0,0,0,0,0,0,0,0,0,0,0,0,0,0,0,0,0	831
8318	ggr.TRAJ_LABELS-0.grammar-35.annot-29.595.combo-10.barcode-8	ACTGGCCGCTTCACTGTGAACTTCTAGCCTCCAGAACTGTGAGACAATAAGTTTCTGTTGTTTAAGCCAGCTTGTTTTGTATGACACGCGTAGCAGACTAATACAGAAGTCATCCCAGCTTCTGGCACCTACAGTGTAGGAATACTACATCAGGTAGGAAAAAAAGACTGTTGAGGCTCGAGGCTAGCAGGCATGGCGGTTCAATCTTAGATCGGAAGAGCGTCG	2.5512867,2.6700966,2.2723613,1.9265159,1.168678,0.45518163,0.12900904,1.5565686,1.1325252,0.6894409,0.92225814,1.5423213,0.80439484	4.417067,0.0,0.18708107	1,0	69.0,91.0	ggr.TRAJ_LABELS-0.grammar-35.annot-29.595.combo-10	595	ggr.TRAJ_LABELS-0.grammar-35.annot-29.595	region=chr8:22182206-22182836;active=chr8:22182456-22182656;features=chr8:22182056-22183056	2.4888315,2.47759,2.2177246,1.890301,1.534611,1.3669684,1.2319686,1.7949833,1.4935014,1.2364295,1.2523166,1.6539004,1.4026573,2.6532457,0.009484165,0.11790599,1.7981218,0.0,0.029520381	2.1039937,2.0262713,1.8204467,1.4968017,1.1756194,0.98650515,0.85516053,1.3123101,1.0657489,0.8587178,0.85568476,1.2283605,0.9928088,2.482794,0.0,0.067571096,1.7589546,0.0,0.029716799	ERG,SMAD3	489,0	0.0022911518,0.0	0.425		TGAACTTCTAGCCTCCAGAACTGTGAGACAATAAGTTTCTGTTGTTTAAGCCAGCTTGTTTTGTATGACACGCGTAGCAGACTAATACAGAAGTCATCCCAGCTTCTGGCACCTACAGTGTAGGAATACTACATCAGGTAGGAAAAAAAGACTGTTGAGG	22	0,0,0,0,0,0,0,0,0,0,0,0,0,0,0,0,0,0,0	831
8319	ggr.TRAJ_LABELS-0.grammar-35.annot-29.595.combo-10.barcode-9	ACTGGCCGCTTCACTGTGAACTTCTAGCCTCCAGAACTGTGAGACAATAAGTTTCTGTTGTTTAAGCCAGCTTGTTTTGTATGACACGCGTAGCAGACTAATACAGAAGTCATCCCAGCTTCTGGCACCTACAGTGTAGGAATACTACATCAGGTAGGAAAAAAAGACTGTTGAGGCTCGAGGCTAGCAACTCACTAAGGCCAACGCAAGATCGGAAGAGCGTCG	2.5512867,2.6700966,2.2723613,1.9265159,1.168678,0.45518163,0.12900904,1.5565686,1.1325252,0.6894409,0.92225814,1.5423213,0.80439484	4.417067,0.0,0.18708107	1,0	69.0,91.0	ggr.TRAJ_LABELS-0.grammar-35.annot-29.595.combo-10	595	ggr.TRAJ_LABELS-0.grammar-35.annot-29.595	region=chr8:22182206-22182836;active=chr8:22182456-22182656;features=chr8:22182056-22183056	2.4888315,2.47759,2.2177246,1.890301,1.534611,1.3669684,1.2319686,1.7949833,1.4935014,1.2364295,1.2523166,1.6539004,1.4026573,2.6532457,0.009484165,0.11790599,1.7981218,0.0,0.029520381	2.1039937,2.0262713,1.8204467,1.4968017,1.1756194,0.98650515,0.85516053,1.3123101,1.0657489,0.8587178,0.85568476,1.2283605,0.9928088,2.482794,0.0,0.067571096,1.7589546,0.0,0.029716799	ERG,SMAD3	489,0	0.0022911518,0.0	0.425		TGAACTTCTAGCCTCCAGAACTGTGAGACAATAAGTTTCTGTTGTTTAAGCCAGCTTGTTTTGTATGACACGCGTAGCAGACTAATACAGAAGTCATCCCAGCTTCTGGCACCTACAGTGTAGGAATACTACATCAGGTAGGAAAAAAAGACTGTTGAGG	22	0,0,0,0,0,0,0,0,0,0,0,0,0,0,0,0,0,0,0	831
8320	ggr.TRAJ_LABELS-0.grammar-35.annot-29.595.combo-11.barcode-0	ACTGGCCGCTTCACTGTGAACTTCTAGCCTCCAGAACTGTGAGACAATAAGTTTCTGTTGTTTAAGCCAGCTTGTTTTGTAGAGGGTAAATAGCAGACTAATCCCAATGCACTCCCAGCTTCTGGCACCTACAGTGTAGGAATACTACATCAGGTAGGAAAAAAAGACTGTTGAGGCTCGAGGCTAGCAGTTGTGGCCAGAACTTCAAAGATCGGAAGAGCGTCG	2.5512867,2.6700966,2.2723613,1.9265159,1.168678,0.45518163,0.12900904,1.5565686,1.1325252,0.6894409,0.92225814,1.5423213,0.80439484	4.417067,0.0,0.18708107	1,1	69.0,91.0	ggr.TRAJ_LABELS-0.grammar-35.annot-29.595.combo-11	595	ggr.TRAJ_LABELS-0.grammar-35.annot-29.595	region=chr8:22182206-22182836;active=chr8:22182456-22182656;features=chr8:22182056-22183056	1.3283039,1.1557512,1.1164764,0.7996337,0.5789558,0.4183291,0.30904803,0.46574244,0.41710997,0.32227814,0.2653992,0.5159337,0.4159239,1.6803232,0.0,0.0,1.4248012,0.011178371,0.0	2.1039937,2.0262713,1.8204467,1.4968017,1.1756194,0.98650515,0.85516053,1.3123101,1.0657489,0.8587178,0.85568476,1.2283605,0.9928088,2.482794,0.0,0.067571096,1.7589546,0.0,0.029716799	ERG,SMAD3	489511	0.0022911518,0.0017246137	0.425		TGAACTTCTAGCCTCCAGAACTGTGAGACAATAAGTTTCTGTTGTTTAAGCCAGCTTGTTTTGTAGAGGGTAAATAGCAGACTAATCCCAATGCACTCCCAGCTTCTGGCACCTACAGTGTAGGAATACTACATCAGGTAGGAAAAAAAGACTGTTGAGG	22	0,0,0,0,0,0,0,0,0,0,0,0,0,0,0,0,0,0,0	832
8321	ggr.TRAJ_LABELS-0.grammar-35.annot-29.595.combo-11.barcode-1	ACTGGCCGCTTCACTGTGAACTTCTAGCCTCCAGAACTGTGAGACAATAAGTTTCTGTTGTTTAAGCCAGCTTGTTTTGTAGAGGGTAAATAGCAGACTAATCCCAATGCACTCCCAGCTTCTGGCACCTACAGTGTAGGAATACTACATCAGGTAGGAAAAAAAGACTGTTGAGGCTCGAGGCTAGCCGTCCAGCTCTTTTGATGACAGATCGGAAGAGCGTCG	2.5512867,2.6700966,2.2723613,1.9265159,1.168678,0.45518163,0.12900904,1.5565686,1.1325252,0.6894409,0.92225814,1.5423213,0.80439484	4.417067,0.0,0.18708107	1,1	69.0,91.0	ggr.TRAJ_LABELS-0.grammar-35.annot-29.595.combo-11	595	ggr.TRAJ_LABELS-0.grammar-35.annot-29.595	region=chr8:22182206-22182836;active=chr8:22182456-22182656;features=chr8:22182056-22183056	1.3283039,1.1557512,1.1164764,0.7996337,0.5789558,0.4183291,0.30904803,0.46574244,0.41710997,0.32227814,0.2653992,0.5159337,0.4159239,1.6803232,0.0,0.0,1.4248012,0.011178371,0.0	2.1039937,2.0262713,1.8204467,1.4968017,1.1756194,0.98650515,0.85516053,1.3123101,1.0657489,0.8587178,0.85568476,1.2283605,0.9928088,2.482794,0.0,0.067571096,1.7589546,0.0,0.029716799	ERG,SMAD3	489511	0.0022911518,0.0017246137	0.425		TGAACTTCTAGCCTCCAGAACTGTGAGACAATAAGTTTCTGTTGTTTAAGCCAGCTTGTTTTGTAGAGGGTAAATAGCAGACTAATCCCAATGCACTCCCAGCTTCTGGCACCTACAGTGTAGGAATACTACATCAGGTAGGAAAAAAAGACTGTTGAGG	22	0,0,0,0,0,0,0,0,0,0,0,0,0,0,0,0,0,0,0	832
8322	ggr.TRAJ_LABELS-0.grammar-35.annot-29.595.combo-11.barcode-2	ACTGGCCGCTTCACTGTGAACTTCTAGCCTCCAGAACTGTGAGACAATAAGTTTCTGTTGTTTAAGCCAGCTTGTTTTGTAGAGGGTAAATAGCAGACTAATCCCAATGCACTCCCAGCTTCTGGCACCTACAGTGTAGGAATACTACATCAGGTAGGAAAAAAAGACTGTTGAGGCTCGAGGCTAGCTAACCCTAGGAATAGAGCTAAGATCGGAAGAGCGTCG	2.5512867,2.6700966,2.2723613,1.9265159,1.168678,0.45518163,0.12900904,1.5565686,1.1325252,0.6894409,0.92225814,1.5423213,0.80439484	4.417067,0.0,0.18708107	1,1	69.0,91.0	ggr.TRAJ_LABELS-0.grammar-35.annot-29.595.combo-11	595	ggr.TRAJ_LABELS-0.grammar-35.annot-29.595	region=chr8:22182206-22182836;active=chr8:22182456-22182656;features=chr8:22182056-22183056	1.3283039,1.1557512,1.1164764,0.7996337,0.5789558,0.4183291,0.30904803,0.46574244,0.41710997,0.32227814,0.2653992,0.5159337,0.4159239,1.6803232,0.0,0.0,1.4248012,0.011178371,0.0	2.1039937,2.0262713,1.8204467,1.4968017,1.1756194,0.98650515,0.85516053,1.3123101,1.0657489,0.8587178,0.85568476,1.2283605,0.9928088,2.482794,0.0,0.067571096,1.7589546,0.0,0.029716799	ERG,SMAD3	489511	0.0022911518,0.0017246137	0.425		TGAACTTCTAGCCTCCAGAACTGTGAGACAATAAGTTTCTGTTGTTTAAGCCAGCTTGTTTTGTAGAGGGTAAATAGCAGACTAATCCCAATGCACTCCCAGCTTCTGGCACCTACAGTGTAGGAATACTACATCAGGTAGGAAAAAAAGACTGTTGAGG	22	0,0,0,0,0,0,0,0,0,0,0,0,0,0,0,0,0,0,0	832
8323	ggr.TRAJ_LABELS-0.grammar-35.annot-29.595.combo-11.barcode-3	ACTGGCCGCTTCACTGTGAACTTCTAGCCTCCAGAACTGTGAGACAATAAGTTTCTGTTGTTTAAGCCAGCTTGTTTTGTAGAGGGTAAATAGCAGACTAATCCCAATGCACTCCCAGCTTCTGGCACCTACAGTGTAGGAATACTACATCAGGTAGGAAAAAAAGACTGTTGAGGCTCGAGGCTAGCATAGGTCAGGTAGGATATGGAGATCGGAAGAGCGTCG	2.5512867,2.6700966,2.2723613,1.9265159,1.168678,0.45518163,0.12900904,1.5565686,1.1325252,0.6894409,0.92225814,1.5423213,0.80439484	4.417067,0.0,0.18708107	1,1	69.0,91.0	ggr.TRAJ_LABELS-0.grammar-35.annot-29.595.combo-11	595	ggr.TRAJ_LABELS-0.grammar-35.annot-29.595	region=chr8:22182206-22182836;active=chr8:22182456-22182656;features=chr8:22182056-22183056	1.3283039,1.1557512,1.1164764,0.7996337,0.5789558,0.4183291,0.30904803,0.46574244,0.41710997,0.32227814,0.2653992,0.5159337,0.4159239,1.6803232,0.0,0.0,1.4248012,0.011178371,0.0	2.1039937,2.0262713,1.8204467,1.4968017,1.1756194,0.98650515,0.85516053,1.3123101,1.0657489,0.8587178,0.85568476,1.2283605,0.9928088,2.482794,0.0,0.067571096,1.7589546,0.0,0.029716799	ERG,SMAD3	489511	0.0022911518,0.0017246137	0.425		TGAACTTCTAGCCTCCAGAACTGTGAGACAATAAGTTTCTGTTGTTTAAGCCAGCTTGTTTTGTAGAGGGTAAATAGCAGACTAATCCCAATGCACTCCCAGCTTCTGGCACCTACAGTGTAGGAATACTACATCAGGTAGGAAAAAAAGACTGTTGAGG	22	0,0,0,0,0,0,0,0,0,0,0,0,0,0,0,0,0,0,0	832
8324	ggr.TRAJ_LABELS-0.grammar-35.annot-29.595.combo-11.barcode-4	ACTGGCCGCTTCACTGTGAACTTCTAGCCTCCAGAACTGTGAGACAATAAGTTTCTGTTGTTTAAGCCAGCTTGTTTTGTAGAGGGTAAATAGCAGACTAATCCCAATGCACTCCCAGCTTCTGGCACCTACAGTGTAGGAATACTACATCAGGTAGGAAAAAAAGACTGTTGAGGCTCGAGGCTAGCCTTAACAGTAACAGCGTTGAAGATCGGAAGAGCGTCG	2.5512867,2.6700966,2.2723613,1.9265159,1.168678,0.45518163,0.12900904,1.5565686,1.1325252,0.6894409,0.92225814,1.5423213,0.80439484	4.417067,0.0,0.18708107	1,1	69.0,91.0	ggr.TRAJ_LABELS-0.grammar-35.annot-29.595.combo-11	595	ggr.TRAJ_LABELS-0.grammar-35.annot-29.595	region=chr8:22182206-22182836;active=chr8:22182456-22182656;features=chr8:22182056-22183056	1.3283039,1.1557512,1.1164764,0.7996337,0.5789558,0.4183291,0.30904803,0.46574244,0.41710997,0.32227814,0.2653992,0.5159337,0.4159239,1.6803232,0.0,0.0,1.4248012,0.011178371,0.0	2.1039937,2.0262713,1.8204467,1.4968017,1.1756194,0.98650515,0.85516053,1.3123101,1.0657489,0.8587178,0.85568476,1.2283605,0.9928088,2.482794,0.0,0.067571096,1.7589546,0.0,0.029716799	ERG,SMAD3	489511	0.0022911518,0.0017246137	0.425		TGAACTTCTAGCCTCCAGAACTGTGAGACAATAAGTTTCTGTTGTTTAAGCCAGCTTGTTTTGTAGAGGGTAAATAGCAGACTAATCCCAATGCACTCCCAGCTTCTGGCACCTACAGTGTAGGAATACTACATCAGGTAGGAAAAAAAGACTGTTGAGG	22	0,0,0,0,0,0,0,0,0,0,0,0,0,0,0,0,0,0,0	832
8325	ggr.TRAJ_LABELS-0.grammar-35.annot-29.595.combo-11.barcode-5	ACTGGCCGCTTCACTGTGAACTTCTAGCCTCCAGAACTGTGAGACAATAAGTTTCTGTTGTTTAAGCCAGCTTGTTTTGTAGAGGGTAAATAGCAGACTAATCCCAATGCACTCCCAGCTTCTGGCACCTACAGTGTAGGAATACTACATCAGGTAGGAAAAAAAGACTGTTGAGGCTCGAGGCTAGCATAGGCCAGAACAATATGCTAGATCGGAAGAGCGTCG	2.5512867,2.6700966,2.2723613,1.9265159,1.168678,0.45518163,0.12900904,1.5565686,1.1325252,0.6894409,0.92225814,1.5423213,0.80439484	4.417067,0.0,0.18708107	1,1	69.0,91.0	ggr.TRAJ_LABELS-0.grammar-35.annot-29.595.combo-11	595	ggr.TRAJ_LABELS-0.grammar-35.annot-29.595	region=chr8:22182206-22182836;active=chr8:22182456-22182656;features=chr8:22182056-22183056	1.3283039,1.1557512,1.1164764,0.7996337,0.5789558,0.4183291,0.30904803,0.46574244,0.41710997,0.32227814,0.2653992,0.5159337,0.4159239,1.6803232,0.0,0.0,1.4248012,0.011178371,0.0	2.1039937,2.0262713,1.8204467,1.4968017,1.1756194,0.98650515,0.85516053,1.3123101,1.0657489,0.8587178,0.85568476,1.2283605,0.9928088,2.482794,0.0,0.067571096,1.7589546,0.0,0.029716799	ERG,SMAD3	489511	0.0022911518,0.0017246137	0.425		TGAACTTCTAGCCTCCAGAACTGTGAGACAATAAGTTTCTGTTGTTTAAGCCAGCTTGTTTTGTAGAGGGTAAATAGCAGACTAATCCCAATGCACTCCCAGCTTCTGGCACCTACAGTGTAGGAATACTACATCAGGTAGGAAAAAAAGACTGTTGAGG	22	0,0,0,0,0,0,0,0,0,0,0,0,0,0,0,0,0,0,0	832
8326	ggr.TRAJ_LABELS-0.grammar-35.annot-29.595.combo-11.barcode-6	ACTGGCCGCTTCACTGTGAACTTCTAGCCTCCAGAACTGTGAGACAATAAGTTTCTGTTGTTTAAGCCAGCTTGTTTTGTAGAGGGTAAATAGCAGACTAATCCCAATGCACTCCCAGCTTCTGGCACCTACAGTGTAGGAATACTACATCAGGTAGGAAAAAAAGACTGTTGAGGCTCGAGGCTAGCAGAACAGCTCTTCTCCGCAAAGATCGGAAGAGCGTCG	2.5512867,2.6700966,2.2723613,1.9265159,1.168678,0.45518163,0.12900904,1.5565686,1.1325252,0.6894409,0.92225814,1.5423213,0.80439484	4.417067,0.0,0.18708107	1,1	69.0,91.0	ggr.TRAJ_LABELS-0.grammar-35.annot-29.595.combo-11	595	ggr.TRAJ_LABELS-0.grammar-35.annot-29.595	region=chr8:22182206-22182836;active=chr8:22182456-22182656;features=chr8:22182056-22183056	1.3283039,1.1557512,1.1164764,0.7996337,0.5789558,0.4183291,0.30904803,0.46574244,0.41710997,0.32227814,0.2653992,0.5159337,0.4159239,1.6803232,0.0,0.0,1.4248012,0.011178371,0.0	2.1039937,2.0262713,1.8204467,1.4968017,1.1756194,0.98650515,0.85516053,1.3123101,1.0657489,0.8587178,0.85568476,1.2283605,0.9928088,2.482794,0.0,0.067571096,1.7589546,0.0,0.029716799	ERG,SMAD3	489511	0.0022911518,0.0017246137	0.425		TGAACTTCTAGCCTCCAGAACTGTGAGACAATAAGTTTCTGTTGTTTAAGCCAGCTTGTTTTGTAGAGGGTAAATAGCAGACTAATCCCAATGCACTCCCAGCTTCTGGCACCTACAGTGTAGGAATACTACATCAGGTAGGAAAAAAAGACTGTTGAGG	22	0,0,0,0,0,0,0,0,0,0,0,0,0,0,0,0,0,0,0	832
8327	ggr.TRAJ_LABELS-0.grammar-35.annot-29.595.combo-11.barcode-7	ACTGGCCGCTTCACTGTGAACTTCTAGCCTCCAGAACTGTGAGACAATAAGTTTCTGTTGTTTAAGCCAGCTTGTTTTGTAGAGGGTAAATAGCAGACTAATCCCAATGCACTCCCAGCTTCTGGCACCTACAGTGTAGGAATACTACATCAGGTAGGAAAAAAAGACTGTTGAGGCTCGAGGCTAGCCGTCCCCAGAACACCAAGTTAGATCGGAAGAGCGTCG	2.5512867,2.6700966,2.2723613,1.9265159,1.168678,0.45518163,0.12900904,1.5565686,1.1325252,0.6894409,0.92225814,1.5423213,0.80439484	4.417067,0.0,0.18708107	1,1	69.0,91.0	ggr.TRAJ_LABELS-0.grammar-35.annot-29.595.combo-11	595	ggr.TRAJ_LABELS-0.grammar-35.annot-29.595	region=chr8:22182206-22182836;active=chr8:22182456-22182656;features=chr8:22182056-22183056	1.3283039,1.1557512,1.1164764,0.7996337,0.5789558,0.4183291,0.30904803,0.46574244,0.41710997,0.32227814,0.2653992,0.5159337,0.4159239,1.6803232,0.0,0.0,1.4248012,0.011178371,0.0	2.1039937,2.0262713,1.8204467,1.4968017,1.1756194,0.98650515,0.85516053,1.3123101,1.0657489,0.8587178,0.85568476,1.2283605,0.9928088,2.482794,0.0,0.067571096,1.7589546,0.0,0.029716799	ERG,SMAD3	489511	0.0022911518,0.0017246137	0.425		TGAACTTCTAGCCTCCAGAACTGTGAGACAATAAGTTTCTGTTGTTTAAGCCAGCTTGTTTTGTAGAGGGTAAATAGCAGACTAATCCCAATGCACTCCCAGCTTCTGGCACCTACAGTGTAGGAATACTACATCAGGTAGGAAAAAAAGACTGTTGAGG	22	0,0,0,0,0,0,0,0,0,0,0,0,0,0,0,0,0,0,0	832
8328	ggr.TRAJ_LABELS-0.grammar-35.annot-29.595.combo-11.barcode-8	ACTGGCCGCTTCACTGTGAACTTCTAGCCTCCAGAACTGTGAGACAATAAGTTTCTGTTGTTTAAGCCAGCTTGTTTTGTAGAGGGTAAATAGCAGACTAATCCCAATGCACTCCCAGCTTCTGGCACCTACAGTGTAGGAATACTACATCAGGTAGGAAAAAAAGACTGTTGAGGCTCGAGGCTAGCAGAACGAATGAATTGATGACAGATCGGAAGAGCGTCG	2.5512867,2.6700966,2.2723613,1.9265159,1.168678,0.45518163,0.12900904,1.5565686,1.1325252,0.6894409,0.92225814,1.5423213,0.80439484	4.417067,0.0,0.18708107	1,1	69.0,91.0	ggr.TRAJ_LABELS-0.grammar-35.annot-29.595.combo-11	595	ggr.TRAJ_LABELS-0.grammar-35.annot-29.595	region=chr8:22182206-22182836;active=chr8:22182456-22182656;features=chr8:22182056-22183056	1.3283039,1.1557512,1.1164764,0.7996337,0.5789558,0.4183291,0.30904803,0.46574244,0.41710997,0.32227814,0.2653992,0.5159337,0.4159239,1.6803232,0.0,0.0,1.4248012,0.011178371,0.0	2.1039937,2.0262713,1.8204467,1.4968017,1.1756194,0.98650515,0.85516053,1.3123101,1.0657489,0.8587178,0.85568476,1.2283605,0.9928088,2.482794,0.0,0.067571096,1.7589546,0.0,0.029716799	ERG,SMAD3	489511	0.0022911518,0.0017246137	0.425		TGAACTTCTAGCCTCCAGAACTGTGAGACAATAAGTTTCTGTTGTTTAAGCCAGCTTGTTTTGTAGAGGGTAAATAGCAGACTAATCCCAATGCACTCCCAGCTTCTGGCACCTACAGTGTAGGAATACTACATCAGGTAGGAAAAAAAGACTGTTGAGG	22	0,0,0,0,0,0,0,0,0,0,0,0,0,0,0,0,0,0,0	832
8329	ggr.TRAJ_LABELS-0.grammar-35.annot-29.595.combo-11.barcode-9	ACTGGCCGCTTCACTGTGAACTTCTAGCCTCCAGAACTGTGAGACAATAAGTTTCTGTTGTTTAAGCCAGCTTGTTTTGTAGAGGGTAAATAGCAGACTAATCCCAATGCACTCCCAGCTTCTGGCACCTACAGTGTAGGAATACTACATCAGGTAGGAAAAAAAGACTGTTGAGGCTCGAGGCTAGCAGGCACAACGCGAGCTCGTTAGATCGGAAGAGCGTCG	2.5512867,2.6700966,2.2723613,1.9265159,1.168678,0.45518163,0.12900904,1.5565686,1.1325252,0.6894409,0.92225814,1.5423213,0.80439484	4.417067,0.0,0.18708107	1,1	69.0,91.0	ggr.TRAJ_LABELS-0.grammar-35.annot-29.595.combo-11	595	ggr.TRAJ_LABELS-0.grammar-35.annot-29.595	region=chr8:22182206-22182836;active=chr8:22182456-22182656;features=chr8:22182056-22183056	1.3283039,1.1557512,1.1164764,0.7996337,0.5789558,0.4183291,0.30904803,0.46574244,0.41710997,0.32227814,0.2653992,0.5159337,0.4159239,1.6803232,0.0,0.0,1.4248012,0.011178371,0.0	2.1039937,2.0262713,1.8204467,1.4968017,1.1756194,0.98650515,0.85516053,1.3123101,1.0657489,0.8587178,0.85568476,1.2283605,0.9928088,2.482794,0.0,0.067571096,1.7589546,0.0,0.029716799	ERG,SMAD3	489511	0.0022911518,0.0017246137	0.425		TGAACTTCTAGCCTCCAGAACTGTGAGACAATAAGTTTCTGTTGTTTAAGCCAGCTTGTTTTGTAGAGGGTAAATAGCAGACTAATCCCAATGCACTCCCAGCTTCTGGCACCTACAGTGTAGGAATACTACATCAGGTAGGAAAAAAAGACTGTTGAGG	22	0,0,0,0,0,0,0,0,0,0,0,0,0,0,0,0,0,0,0	832
8330	ggr.TRAJ_LABELS-0.grammar-35.annot-29.595.combo-NULL.barcode-0	ACTGGCCGCTTCACTGTGAACTTCTCACAGGCCATACTGTGAGACAATAAGTTTCTGTTGTTTAAGCCAGCTTGTTTTGTATGACAGCCGTAGCAGACTAATACAGAAGTCATCCCAGCTTCTGGCACCTACAGTGTAGGAATACTACATCAGGTAGGAAAAAAAGACTGTTGAGGCTCGAGGCTAGCTGAGATGCAATTTCAATCTTAGATCGGAAGAGCGTCG	2.5512867,2.6700966,2.2723613,1.9265159,1.168678,0.45518163,0.12900904,1.5565686,1.1325252,0.6894409,0.92225814,1.5423213,0.80439484	4.417067,0.0,0.18708107	-1	69.0,91.0	ggr.TRAJ_LABELS-0.grammar-35.annot-29.595.combo-NULL	595	ggr.TRAJ_LABELS-0.grammar-35.annot-29.595	region=chr8:22182206-22182836;active=chr8:22182456-22182656;features=chr8:22182056-22183056	1.3283039,1.1557512,1.1164764,0.7996337,0.5789558,0.4183291,0.30904803,0.46574244,0.41710997,0.32227814,0.2653992,0.5159337,0.4159239,1.6803232,0.0,0.0,1.4248012,0.011178371,0.0	2.1039937,2.0262713,1.8204467,1.4968017,1.1756194,0.98650515,0.85516053,1.3123101,1.0657489,0.8587178,0.85568476,1.2283605,0.9928088,2.482794,0.0,0.067571096,1.7589546,0.0,0.029716799	ERG,SMAD3	489511	0.0022911518,0.0017246137	0.425		TGAACTTCTCACAGGCCATACTGTGAGACAATAAGTTTCTGTTGTTTAAGCCAGCTTGTTTTGTATGACAGCCGTAGCAGACTAATACAGAAGTCATCCCAGCTTCTGGCACCTACAGTGTAGGAATACTACATCAGGTAGGAAAAAAAGACTGTTGAGG	22	0,0,0,0,0,0,0,0,0,0,0,0,0,0,0,0,0,0,0	833
8331	ggr.TRAJ_LABELS-0.grammar-35.annot-29.595.combo-NULL.barcode-1	ACTGGCCGCTTCACTGTGAACTTCTCACAGGCCATACTGTGAGACAATAAGTTTCTGTTGTTTAAGCCAGCTTGTTTTGTATGACAGCCGTAGCAGACTAATACAGAAGTCATCCCAGCTTCTGGCACCTACAGTGTAGGAATACTACATCAGGTAGGAAAAAAAGACTGTTGAGGCTCGAGGCTAGCTGGTCGGAAGTAAACTTATTAGATCGGAAGAGCGTCG	2.5512867,2.6700966,2.2723613,1.9265159,1.168678,0.45518163,0.12900904,1.5565686,1.1325252,0.6894409,0.92225814,1.5423213,0.80439484	4.417067,0.0,0.18708107	-1	69.0,91.0	ggr.TRAJ_LABELS-0.grammar-35.annot-29.595.combo-NULL	595	ggr.TRAJ_LABELS-0.grammar-35.annot-29.595	region=chr8:22182206-22182836;active=chr8:22182456-22182656;features=chr8:22182056-22183056	1.3283039,1.1557512,1.1164764,0.7996337,0.5789558,0.4183291,0.30904803,0.46574244,0.41710997,0.32227814,0.2653992,0.5159337,0.4159239,1.6803232,0.0,0.0,1.4248012,0.011178371,0.0	2.1039937,2.0262713,1.8204467,1.4968017,1.1756194,0.98650515,0.85516053,1.3123101,1.0657489,0.8587178,0.85568476,1.2283605,0.9928088,2.482794,0.0,0.067571096,1.7589546,0.0,0.029716799	ERG,SMAD3	489511	0.0022911518,0.0017246137	0.425		TGAACTTCTCACAGGCCATACTGTGAGACAATAAGTTTCTGTTGTTTAAGCCAGCTTGTTTTGTATGACAGCCGTAGCAGACTAATACAGAAGTCATCCCAGCTTCTGGCACCTACAGTGTAGGAATACTACATCAGGTAGGAAAAAAAGACTGTTGAGG	22	0,0,0,0,0,0,0,0,0,0,0,0,0,0,0,0,0,0,0	833
8332	ggr.TRAJ_LABELS-0.grammar-35.annot-29.595.combo-NULL.barcode-2	ACTGGCCGCTTCACTGTGAACTTCTCACAGGCCATACTGTGAGACAATAAGTTTCTGTTGTTTAAGCCAGCTTGTTTTGTATGACAGCCGTAGCAGACTAATACAGAAGTCATCCCAGCTTCTGGCACCTACAGTGTAGGAATACTACATCAGGTAGGAAAAAAAGACTGTTGAGGCTCGAGGCTAGCGTATATGAGCGATATCGGATAGATCGGAAGAGCGTCG	2.5512867,2.6700966,2.2723613,1.9265159,1.168678,0.45518163,0.12900904,1.5565686,1.1325252,0.6894409,0.92225814,1.5423213,0.80439484	4.417067,0.0,0.18708107	-1	69.0,91.0	ggr.TRAJ_LABELS-0.grammar-35.annot-29.595.combo-NULL	595	ggr.TRAJ_LABELS-0.grammar-35.annot-29.595	region=chr8:22182206-22182836;active=chr8:22182456-22182656;features=chr8:22182056-22183056	1.3283039,1.1557512,1.1164764,0.7996337,0.5789558,0.4183291,0.30904803,0.46574244,0.41710997,0.32227814,0.2653992,0.5159337,0.4159239,1.6803232,0.0,0.0,1.4248012,0.011178371,0.0	2.1039937,2.0262713,1.8204467,1.4968017,1.1756194,0.98650515,0.85516053,1.3123101,1.0657489,0.8587178,0.85568476,1.2283605,0.9928088,2.482794,0.0,0.067571096,1.7589546,0.0,0.029716799	ERG,SMAD3	489511	0.0022911518,0.0017246137	0.425		TGAACTTCTCACAGGCCATACTGTGAGACAATAAGTTTCTGTTGTTTAAGCCAGCTTGTTTTGTATGACAGCCGTAGCAGACTAATACAGAAGTCATCCCAGCTTCTGGCACCTACAGTGTAGGAATACTACATCAGGTAGGAAAAAAAGACTGTTGAGG	22	0,0,0,0,0,0,0,0,0,0,0,0,0,0,0,0,0,0,0	833
8333	ggr.TRAJ_LABELS-0.grammar-35.annot-29.595.combo-NULL.barcode-3	ACTGGCCGCTTCACTGTGAACTTCTCACAGGCCATACTGTGAGACAATAAGTTTCTGTTGTTTAAGCCAGCTTGTTTTGTATGACAGCCGTAGCAGACTAATACAGAAGTCATCCCAGCTTCTGGCACCTACAGTGTAGGAATACTACATCAGGTAGGAAAAAAAGACTGTTGAGGCTCGAGGCTAGCGTCATTCATAGCTGCGAGGAAGATCGGAAGAGCGTCG	2.5512867,2.6700966,2.2723613,1.9265159,1.168678,0.45518163,0.12900904,1.5565686,1.1325252,0.6894409,0.92225814,1.5423213,0.80439484	4.417067,0.0,0.18708107	-1	69.0,91.0	ggr.TRAJ_LABELS-0.grammar-35.annot-29.595.combo-NULL	595	ggr.TRAJ_LABELS-0.grammar-35.annot-29.595	region=chr8:22182206-22182836;active=chr8:22182456-22182656;features=chr8:22182056-22183056	1.3283039,1.1557512,1.1164764,0.7996337,0.5789558,0.4183291,0.30904803,0.46574244,0.41710997,0.32227814,0.2653992,0.5159337,0.4159239,1.6803232,0.0,0.0,1.4248012,0.011178371,0.0	2.1039937,2.0262713,1.8204467,1.4968017,1.1756194,0.98650515,0.85516053,1.3123101,1.0657489,0.8587178,0.85568476,1.2283605,0.9928088,2.482794,0.0,0.067571096,1.7589546,0.0,0.029716799	ERG,SMAD3	489511	0.0022911518,0.0017246137	0.425		TGAACTTCTCACAGGCCATACTGTGAGACAATAAGTTTCTGTTGTTTAAGCCAGCTTGTTTTGTATGACAGCCGTAGCAGACTAATACAGAAGTCATCCCAGCTTCTGGCACCTACAGTGTAGGAATACTACATCAGGTAGGAAAAAAAGACTGTTGAGG	22	0,0,0,0,0,0,0,0,0,0,0,0,0,0,0,0,0,0,0	833
8334	ggr.TRAJ_LABELS-0.grammar-35.annot-29.595.combo-NULL.barcode-4	ACTGGCCGCTTCACTGTGAACTTCTCACAGGCCATACTGTGAGACAATAAGTTTCTGTTGTTTAAGCCAGCTTGTTTTGTATGACAGCCGTAGCAGACTAATACAGAAGTCATCCCAGCTTCTGGCACCTACAGTGTAGGAATACTACATCAGGTAGGAAAAAAAGACTGTTGAGGCTCGAGGCTAGCACCAGGACCAACTTGATGACAGATCGGAAGAGCGTCG	2.5512867,2.6700966,2.2723613,1.9265159,1.168678,0.45518163,0.12900904,1.5565686,1.1325252,0.6894409,0.92225814,1.5423213,0.80439484	4.417067,0.0,0.18708107	-1	69.0,91.0	ggr.TRAJ_LABELS-0.grammar-35.annot-29.595.combo-NULL	595	ggr.TRAJ_LABELS-0.grammar-35.annot-29.595	region=chr8:22182206-22182836;active=chr8:22182456-22182656;features=chr8:22182056-22183056	1.3283039,1.1557512,1.1164764,0.7996337,0.5789558,0.4183291,0.30904803,0.46574244,0.41710997,0.32227814,0.2653992,0.5159337,0.4159239,1.6803232,0.0,0.0,1.4248012,0.011178371,0.0	2.1039937,2.0262713,1.8204467,1.4968017,1.1756194,0.98650515,0.85516053,1.3123101,1.0657489,0.8587178,0.85568476,1.2283605,0.9928088,2.482794,0.0,0.067571096,1.7589546,0.0,0.029716799	ERG,SMAD3	489511	0.0022911518,0.0017246137	0.425		TGAACTTCTCACAGGCCATACTGTGAGACAATAAGTTTCTGTTGTTTAAGCCAGCTTGTTTTGTATGACAGCCGTAGCAGACTAATACAGAAGTCATCCCAGCTTCTGGCACCTACAGTGTAGGAATACTACATCAGGTAGGAAAAAAAGACTGTTGAGG	22	0,0,0,0,0,0,0,0,0,0,0,0,0,0,0,0,0,0,0	833
8335	ggr.TRAJ_LABELS-0.grammar-35.annot-29.595.combo-NULL.barcode-5	ACTGGCCGCTTCACTGTGAACTTCTCACAGGCCATACTGTGAGACAATAAGTTTCTGTTGTTTAAGCCAGCTTGTTTTGTATGACAGCCGTAGCAGACTAATACAGAAGTCATCCCAGCTTCTGGCACCTACAGTGTAGGAATACTACATCAGGTAGGAAAAAAAGACTGTTGAGGCTCGAGGCTAGCAGTTGCCGTATGGCAACTATAGATCGGAAGAGCGTCG	2.5512867,2.6700966,2.2723613,1.9265159,1.168678,0.45518163,0.12900904,1.5565686,1.1325252,0.6894409,0.92225814,1.5423213,0.80439484	4.417067,0.0,0.18708107	-1	69.0,91.0	ggr.TRAJ_LABELS-0.grammar-35.annot-29.595.combo-NULL	595	ggr.TRAJ_LABELS-0.grammar-35.annot-29.595	region=chr8:22182206-22182836;active=chr8:22182456-22182656;features=chr8:22182056-22183056	1.3283039,1.1557512,1.1164764,0.7996337,0.5789558,0.4183291,0.30904803,0.46574244,0.41710997,0.32227814,0.2653992,0.5159337,0.4159239,1.6803232,0.0,0.0,1.4248012,0.011178371,0.0	2.1039937,2.0262713,1.8204467,1.4968017,1.1756194,0.98650515,0.85516053,1.3123101,1.0657489,0.8587178,0.85568476,1.2283605,0.9928088,2.482794,0.0,0.067571096,1.7589546,0.0,0.029716799	ERG,SMAD3	489511	0.0022911518,0.0017246137	0.425		TGAACTTCTCACAGGCCATACTGTGAGACAATAAGTTTCTGTTGTTTAAGCCAGCTTGTTTTGTATGACAGCCGTAGCAGACTAATACAGAAGTCATCCCAGCTTCTGGCACCTACAGTGTAGGAATACTACATCAGGTAGGAAAAAAAGACTGTTGAGG	22	0,0,0,0,0,0,0,0,0,0,0,0,0,0,0,0,0,0,0	833
8336	ggr.TRAJ_LABELS-0.grammar-35.annot-29.595.combo-NULL.barcode-6	ACTGGCCGCTTCACTGTGAACTTCTCACAGGCCATACTGTGAGACAATAAGTTTCTGTTGTTTAAGCCAGCTTGTTTTGTATGACAGCCGTAGCAGACTAATACAGAAGTCATCCCAGCTTCTGGCACCTACAGTGTAGGAATACTACATCAGGTAGGAAAAAAAGACTGTTGAGGCTCGAGGCTAGCAAGATAATGCAGACTCCGTTAGATCGGAAGAGCGTCG	2.5512867,2.6700966,2.2723613,1.9265159,1.168678,0.45518163,0.12900904,1.5565686,1.1325252,0.6894409,0.92225814,1.5423213,0.80439484	4.417067,0.0,0.18708107	-1	69.0,91.0	ggr.TRAJ_LABELS-0.grammar-35.annot-29.595.combo-NULL	595	ggr.TRAJ_LABELS-0.grammar-35.annot-29.595	region=chr8:22182206-22182836;active=chr8:22182456-22182656;features=chr8:22182056-22183056	1.3283039,1.1557512,1.1164764,0.7996337,0.5789558,0.4183291,0.30904803,0.46574244,0.41710997,0.32227814,0.2653992,0.5159337,0.4159239,1.6803232,0.0,0.0,1.4248012,0.011178371,0.0	2.1039937,2.0262713,1.8204467,1.4968017,1.1756194,0.98650515,0.85516053,1.3123101,1.0657489,0.8587178,0.85568476,1.2283605,0.9928088,2.482794,0.0,0.067571096,1.7589546,0.0,0.029716799	ERG,SMAD3	489511	0.0022911518,0.0017246137	0.425		TGAACTTCTCACAGGCCATACTGTGAGACAATAAGTTTCTGTTGTTTAAGCCAGCTTGTTTTGTATGACAGCCGTAGCAGACTAATACAGAAGTCATCCCAGCTTCTGGCACCTACAGTGTAGGAATACTACATCAGGTAGGAAAAAAAGACTGTTGAGG	22	0,0,0,0,0,0,0,0,0,0,0,0,0,0,0,0,0,0,0	833
8337	ggr.TRAJ_LABELS-0.grammar-35.annot-29.595.combo-NULL.barcode-7	ACTGGCCGCTTCACTGTGAACTTCTCACAGGCCATACTGTGAGACAATAAGTTTCTGTTGTTTAAGCCAGCTTGTTTTGTATGACAGCCGTAGCAGACTAATACAGAAGTCATCCCAGCTTCTGGCACCTACAGTGTAGGAATACTACATCAGGTAGGAAAAAAAGACTGTTGAGGCTCGAGGCTAGCGCGCTCTTCAGGTCAATCTTAGATCGGAAGAGCGTCG	2.5512867,2.6700966,2.2723613,1.9265159,1.168678,0.45518163,0.12900904,1.5565686,1.1325252,0.6894409,0.92225814,1.5423213,0.80439484	4.417067,0.0,0.18708107	-1	69.0,91.0	ggr.TRAJ_LABELS-0.grammar-35.annot-29.595.combo-NULL	595	ggr.TRAJ_LABELS-0.grammar-35.annot-29.595	region=chr8:22182206-22182836;active=chr8:22182456-22182656;features=chr8:22182056-22183056	1.3283039,1.1557512,1.1164764,0.7996337,0.5789558,0.4183291,0.30904803,0.46574244,0.41710997,0.32227814,0.2653992,0.5159337,0.4159239,1.6803232,0.0,0.0,1.4248012,0.011178371,0.0	2.1039937,2.0262713,1.8204467,1.4968017,1.1756194,0.98650515,0.85516053,1.3123101,1.0657489,0.8587178,0.85568476,1.2283605,0.9928088,2.482794,0.0,0.067571096,1.7589546,0.0,0.029716799	ERG,SMAD3	489511	0.0022911518,0.0017246137	0.425		TGAACTTCTCACAGGCCATACTGTGAGACAATAAGTTTCTGTTGTTTAAGCCAGCTTGTTTTGTATGACAGCCGTAGCAGACTAATACAGAAGTCATCCCAGCTTCTGGCACCTACAGTGTAGGAATACTACATCAGGTAGGAAAAAAAGACTGTTGAGG	22	0,0,0,0,0,0,0,0,0,0,0,0,0,0,0,0,0,0,0	833
8338	ggr.TRAJ_LABELS-0.grammar-35.annot-29.595.combo-NULL.barcode-8	ACTGGCCGCTTCACTGTGAACTTCTCACAGGCCATACTGTGAGACAATAAGTTTCTGTTGTTTAAGCCAGCTTGTTTTGTATGACAGCCGTAGCAGACTAATACAGAAGTCATCCCAGCTTCTGGCACCTACAGTGTAGGAATACTACATCAGGTAGGAAAAAAAGACTGTTGAGGCTCGAGGCTAGCCCGACTCTTGAAAGGAGTTGAGATCGGAAGAGCGTCG	2.5512867,2.6700966,2.2723613,1.9265159,1.168678,0.45518163,0.12900904,1.5565686,1.1325252,0.6894409,0.92225814,1.5423213,0.80439484	4.417067,0.0,0.18708107	-1	69.0,91.0	ggr.TRAJ_LABELS-0.grammar-35.annot-29.595.combo-NULL	595	ggr.TRAJ_LABELS-0.grammar-35.annot-29.595	region=chr8:22182206-22182836;active=chr8:22182456-22182656;features=chr8:22182056-22183056	1.3283039,1.1557512,1.1164764,0.7996337,0.5789558,0.4183291,0.30904803,0.46574244,0.41710997,0.32227814,0.2653992,0.5159337,0.4159239,1.6803232,0.0,0.0,1.4248012,0.011178371,0.0	2.1039937,2.0262713,1.8204467,1.4968017,1.1756194,0.98650515,0.85516053,1.3123101,1.0657489,0.8587178,0.85568476,1.2283605,0.9928088,2.482794,0.0,0.067571096,1.7589546,0.0,0.029716799	ERG,SMAD3	489511	0.0022911518,0.0017246137	0.425		TGAACTTCTCACAGGCCATACTGTGAGACAATAAGTTTCTGTTGTTTAAGCCAGCTTGTTTTGTATGACAGCCGTAGCAGACTAATACAGAAGTCATCCCAGCTTCTGGCACCTACAGTGTAGGAATACTACATCAGGTAGGAAAAAAAGACTGTTGAGG	22	0,0,0,0,0,0,0,0,0,0,0,0,0,0,0,0,0,0,0	833
8339	ggr.TRAJ_LABELS-0.grammar-35.annot-29.595.combo-NULL.barcode-9	ACTGGCCGCTTCACTGTGAACTTCTCACAGGCCATACTGTGAGACAATAAGTTTCTGTTGTTTAAGCCAGCTTGTTTTGTATGACAGCCGTAGCAGACTAATACAGAAGTCATCCCAGCTTCTGGCACCTACAGTGTAGGAATACTACATCAGGTAGGAAAAAAAGACTGTTGAGGCTCGAGGCTAGCTTCGCGGTCTACACCAAGTTAGATCGGAAGAGCGTCG	2.5512867,2.6700966,2.2723613,1.9265159,1.168678,0.45518163,0.12900904,1.5565686,1.1325252,0.6894409,0.92225814,1.5423213,0.80439484	4.417067,0.0,0.18708107	-1	69.0,91.0	ggr.TRAJ_LABELS-0.grammar-35.annot-29.595.combo-NULL	595	ggr.TRAJ_LABELS-0.grammar-35.annot-29.595	region=chr8:22182206-22182836;active=chr8:22182456-22182656;features=chr8:22182056-22183056	1.3283039,1.1557512,1.1164764,0.7996337,0.5789558,0.4183291,0.30904803,0.46574244,0.41710997,0.32227814,0.2653992,0.5159337,0.4159239,1.6803232,0.0,0.0,1.4248012,0.011178371,0.0	2.1039937,2.0262713,1.8204467,1.4968017,1.1756194,0.98650515,0.85516053,1.3123101,1.0657489,0.8587178,0.85568476,1.2283605,0.9928088,2.482794,0.0,0.067571096,1.7589546,0.0,0.029716799	ERG,SMAD3	489511	0.0022911518,0.0017246137	0.425		TGAACTTCTCACAGGCCATACTGTGAGACAATAAGTTTCTGTTGTTTAAGCCAGCTTGTTTTGTATGACAGCCGTAGCAGACTAATACAGAAGTCATCCCAGCTTCTGGCACCTACAGTGTAGGAATACTACATCAGGTAGGAAAAAAAGACTGTTGAGG	22	0,0,0,0,0,0,0,0,0,0,0,0,0,0,0,0,0,0,0	833
8340	ggr.TRAJ_LABELS-0.grammar-35.annot-29.914.combo-00.barcode-0	ACTGGCCGCTTCACTGTATTTATTTGGGGACATTTTGGCTACCACTTATGTCTAGATCATGTTTTTCAGGAAATGAATGTGGGCTTTGAATCATACCTTTACCATTTACTAGCTGTGTGATTTATACGTTACTCAACCTCTGTGAGTTGTTTCCTGATATTTAAAACAGGAAAATCCTCGAGGCTAGCGAAGTGGAGCTGACCTAGAGAGATCGGAAGAGCGTCG	3.409913,3.7407458,3.3806412,3.3161488,3.3094137,3.3276117,3.3735516,3.6268337,3.4621353,3.195654,3.260282,3.544669,2.8661773	1.984029,0.0,0.0	0,0	55.0,135.0	ggr.TRAJ_LABELS-0.grammar-35.annot-29.914.combo-00	914	ggr.TRAJ_LABELS-0.grammar-35.annot-29.914	region=chr8:79437020-79438742;active=chr8:79438020-79438220;features=chr8:79437620-79438620	3.6616657,3.67781,3.4842362,3.1980252,2.9137654,2.7466083,2.642927,2.9495773,2.5683165,2.2891269,2.3431869,2.749469,2.6757646,3.49128,0.19653778,0.3879511,3.3404088,0.5562502,0.40247148	3.6616657,3.67781,3.4842362,3.1980252,2.9137654,2.7466083,2.642927,2.9495773,2.5683165,2.2891269,2.3431869,2.749469,2.6757646,3.49128,0.19653778,0.3879511,3.3404088,0.5562502,0.40247148	ERG,SMAD3	0,0	0.0,0.0	0.34375		TATTTATTTGGGGACATTTTGGCTACCACTTATGTCTAGATCATGTTTTTCAGGAAATGAATGTGGGCTTTGAATCATACCTTTACCATTTACTAGCTGTGTGATTTATACGTTACTCAACCTCTGTGAGTTGTTTCCTGATATTTAAAACAGGAAAATC	80	0,0,0,0,0,0,0,0,0,0,0,0,0,0,0,0,0,0,0	834
8341	ggr.TRAJ_LABELS-0.grammar-35.annot-29.914.combo-00.barcode-1	ACTGGCCGCTTCACTGTATTTATTTGGGGACATTTTGGCTACCACTTATGTCTAGATCATGTTTTTCAGGAAATGAATGTGGGCTTTGAATCATACCTTTACCATTTACTAGCTGTGTGATTTATACGTTACTCAACCTCTGTGAGTTGTTTCCTGATATTTAAAACAGGAAAATCCTCGAGGCTAGCAATGACGGCGTCCTCCGCAAAGATCGGAAGAGCGTCG	3.409913,3.7407458,3.3806412,3.3161488,3.3094137,3.3276117,3.3735516,3.6268337,3.4621353,3.195654,3.260282,3.544669,2.8661773	1.984029,0.0,0.0	0,0	55.0,135.0	ggr.TRAJ_LABELS-0.grammar-35.annot-29.914.combo-00	914	ggr.TRAJ_LABELS-0.grammar-35.annot-29.914	region=chr8:79437020-79438742;active=chr8:79438020-79438220;features=chr8:79437620-79438620	3.6616657,3.67781,3.4842362,3.1980252,2.9137654,2.7466083,2.642927,2.9495773,2.5683165,2.2891269,2.3431869,2.749469,2.6757646,3.49128,0.19653778,0.3879511,3.3404088,0.5562502,0.40247148	3.6616657,3.67781,3.4842362,3.1980252,2.9137654,2.7466083,2.642927,2.9495773,2.5683165,2.2891269,2.3431869,2.749469,2.6757646,3.49128,0.19653778,0.3879511,3.3404088,0.5562502,0.40247148	ERG,SMAD3	0,0	0.0,0.0	0.34375		TATTTATTTGGGGACATTTTGGCTACCACTTATGTCTAGATCATGTTTTTCAGGAAATGAATGTGGGCTTTGAATCATACCTTTACCATTTACTAGCTGTGTGATTTATACGTTACTCAACCTCTGTGAGTTGTTTCCTGATATTTAAAACAGGAAAATC	80	0,0,0,0,0,0,0,0,0,0,0,0,0,0,0,0,0,0,0	834
8342	ggr.TRAJ_LABELS-0.grammar-35.annot-29.914.combo-00.barcode-2	ACTGGCCGCTTCACTGTATTTATTTGGGGACATTTTGGCTACCACTTATGTCTAGATCATGTTTTTCAGGAAATGAATGTGGGCTTTGAATCATACCTTTACCATTTACTAGCTGTGTGATTTATACGTTACTCAACCTCTGTGAGTTGTTTCCTGATATTTAAAACAGGAAAATCCTCGAGGCTAGCAGCGTTCGTTGGTTATACGCAGATCGGAAGAGCGTCG	3.409913,3.7407458,3.3806412,3.3161488,3.3094137,3.3276117,3.3735516,3.6268337,3.4621353,3.195654,3.260282,3.544669,2.8661773	1.984029,0.0,0.0	0,0	55.0,135.0	ggr.TRAJ_LABELS-0.grammar-35.annot-29.914.combo-00	914	ggr.TRAJ_LABELS-0.grammar-35.annot-29.914	region=chr8:79437020-79438742;active=chr8:79438020-79438220;features=chr8:79437620-79438620	3.6616657,3.67781,3.4842362,3.1980252,2.9137654,2.7466083,2.642927,2.9495773,2.5683165,2.2891269,2.3431869,2.749469,2.6757646,3.49128,0.19653778,0.3879511,3.3404088,0.5562502,0.40247148	3.6616657,3.67781,3.4842362,3.1980252,2.9137654,2.7466083,2.642927,2.9495773,2.5683165,2.2891269,2.3431869,2.749469,2.6757646,3.49128,0.19653778,0.3879511,3.3404088,0.5562502,0.40247148	ERG,SMAD3	0,0	0.0,0.0	0.34375		TATTTATTTGGGGACATTTTGGCTACCACTTATGTCTAGATCATGTTTTTCAGGAAATGAATGTGGGCTTTGAATCATACCTTTACCATTTACTAGCTGTGTGATTTATACGTTACTCAACCTCTGTGAGTTGTTTCCTGATATTTAAAACAGGAAAATC	80	0,0,0,0,0,0,0,0,0,0,0,0,0,0,0,0,0,0,0	834
8343	ggr.TRAJ_LABELS-0.grammar-35.annot-29.914.combo-00.barcode-3	ACTGGCCGCTTCACTGTATTTATTTGGGGACATTTTGGCTACCACTTATGTCTAGATCATGTTTTTCAGGAAATGAATGTGGGCTTTGAATCATACCTTTACCATTTACTAGCTGTGTGATTTATACGTTACTCAACCTCTGTGAGTTGTTTCCTGATATTTAAAACAGGAAAATCCTCGAGGCTAGCGTATAATGGAAGTATCGGATAGATCGGAAGAGCGTCG	3.409913,3.7407458,3.3806412,3.3161488,3.3094137,3.3276117,3.3735516,3.6268337,3.4621353,3.195654,3.260282,3.544669,2.8661773	1.984029,0.0,0.0	0,0	55.0,135.0	ggr.TRAJ_LABELS-0.grammar-35.annot-29.914.combo-00	914	ggr.TRAJ_LABELS-0.grammar-35.annot-29.914	region=chr8:79437020-79438742;active=chr8:79438020-79438220;features=chr8:79437620-79438620	3.6616657,3.67781,3.4842362,3.1980252,2.9137654,2.7466083,2.642927,2.9495773,2.5683165,2.2891269,2.3431869,2.749469,2.6757646,3.49128,0.19653778,0.3879511,3.3404088,0.5562502,0.40247148	3.6616657,3.67781,3.4842362,3.1980252,2.9137654,2.7466083,2.642927,2.9495773,2.5683165,2.2891269,2.3431869,2.749469,2.6757646,3.49128,0.19653778,0.3879511,3.3404088,0.5562502,0.40247148	ERG,SMAD3	0,0	0.0,0.0	0.34375		TATTTATTTGGGGACATTTTGGCTACCACTTATGTCTAGATCATGTTTTTCAGGAAATGAATGTGGGCTTTGAATCATACCTTTACCATTTACTAGCTGTGTGATTTATACGTTACTCAACCTCTGTGAGTTGTTTCCTGATATTTAAAACAGGAAAATC	80	0,0,0,0,0,0,0,0,0,0,0,0,0,0,0,0,0,0,0	834
8344	ggr.TRAJ_LABELS-0.grammar-35.annot-29.914.combo-00.barcode-4	ACTGGCCGCTTCACTGTATTTATTTGGGGACATTTTGGCTACCACTTATGTCTAGATCATGTTTTTCAGGAAATGAATGTGGGCTTTGAATCATACCTTTACCATTTACTAGCTGTGTGATTTATACGTTACTCAACCTCTGTGAGTTGTTTCCTGATATTTAAAACAGGAAAATCCTCGAGGCTAGCAAGATTTAATCAAACTTCAAAGATCGGAAGAGCGTCG	3.409913,3.7407458,3.3806412,3.3161488,3.3094137,3.3276117,3.3735516,3.6268337,3.4621353,3.195654,3.260282,3.544669,2.8661773	1.984029,0.0,0.0	0,0	55.0,135.0	ggr.TRAJ_LABELS-0.grammar-35.annot-29.914.combo-00	914	ggr.TRAJ_LABELS-0.grammar-35.annot-29.914	region=chr8:79437020-79438742;active=chr8:79438020-79438220;features=chr8:79437620-79438620	3.6616657,3.67781,3.4842362,3.1980252,2.9137654,2.7466083,2.642927,2.9495773,2.5683165,2.2891269,2.3431869,2.749469,2.6757646,3.49128,0.19653778,0.3879511,3.3404088,0.5562502,0.40247148	3.6616657,3.67781,3.4842362,3.1980252,2.9137654,2.7466083,2.642927,2.9495773,2.5683165,2.2891269,2.3431869,2.749469,2.6757646,3.49128,0.19653778,0.3879511,3.3404088,0.5562502,0.40247148	ERG,SMAD3	0,0	0.0,0.0	0.34375		TATTTATTTGGGGACATTTTGGCTACCACTTATGTCTAGATCATGTTTTTCAGGAAATGAATGTGGGCTTTGAATCATACCTTTACCATTTACTAGCTGTGTGATTTATACGTTACTCAACCTCTGTGAGTTGTTTCCTGATATTTAAAACAGGAAAATC	80	0,0,0,0,0,0,0,0,0,0,0,0,0,0,0,0,0,0,0	834
8345	ggr.TRAJ_LABELS-0.grammar-35.annot-29.914.combo-00.barcode-5	ACTGGCCGCTTCACTGTATTTATTTGGGGACATTTTGGCTACCACTTATGTCTAGATCATGTTTTTCAGGAAATGAATGTGGGCTTTGAATCATACCTTTACCATTTACTAGCTGTGTGATTTATACGTTACTCAACCTCTGTGAGTTGTTTCCTGATATTTAAAACAGGAAAATCCTCGAGGCTAGCCTCTGTAACTTCAAGTTAAGAGATCGGAAGAGCGTCG	3.409913,3.7407458,3.3806412,3.3161488,3.3094137,3.3276117,3.3735516,3.6268337,3.4621353,3.195654,3.260282,3.544669,2.8661773	1.984029,0.0,0.0	0,0	55.0,135.0	ggr.TRAJ_LABELS-0.grammar-35.annot-29.914.combo-00	914	ggr.TRAJ_LABELS-0.grammar-35.annot-29.914	region=chr8:79437020-79438742;active=chr8:79438020-79438220;features=chr8:79437620-79438620	3.6616657,3.67781,3.4842362,3.1980252,2.9137654,2.7466083,2.642927,2.9495773,2.5683165,2.2891269,2.3431869,2.749469,2.6757646,3.49128,0.19653778,0.3879511,3.3404088,0.5562502,0.40247148	3.6616657,3.67781,3.4842362,3.1980252,2.9137654,2.7466083,2.642927,2.9495773,2.5683165,2.2891269,2.3431869,2.749469,2.6757646,3.49128,0.19653778,0.3879511,3.3404088,0.5562502,0.40247148	ERG,SMAD3	0,0	0.0,0.0	0.34375		TATTTATTTGGGGACATTTTGGCTACCACTTATGTCTAGATCATGTTTTTCAGGAAATGAATGTGGGCTTTGAATCATACCTTTACCATTTACTAGCTGTGTGATTTATACGTTACTCAACCTCTGTGAGTTGTTTCCTGATATTTAAAACAGGAAAATC	80	0,0,0,0,0,0,0,0,0,0,0,0,0,0,0,0,0,0,0	834
8346	ggr.TRAJ_LABELS-0.grammar-35.annot-29.914.combo-00.barcode-6	ACTGGCCGCTTCACTGTATTTATTTGGGGACATTTTGGCTACCACTTATGTCTAGATCATGTTTTTCAGGAAATGAATGTGGGCTTTGAATCATACCTTTACCATTTACTAGCTGTGTGATTTATACGTTACTCAACCTCTGTGAGTTGTTTCCTGATATTTAAAACAGGAAAATCCTCGAGGCTAGCTGGTCCAATAGTGATCCAAGAGATCGGAAGAGCGTCG	3.409913,3.7407458,3.3806412,3.3161488,3.3094137,3.3276117,3.3735516,3.6268337,3.4621353,3.195654,3.260282,3.544669,2.8661773	1.984029,0.0,0.0	0,0	55.0,135.0	ggr.TRAJ_LABELS-0.grammar-35.annot-29.914.combo-00	914	ggr.TRAJ_LABELS-0.grammar-35.annot-29.914	region=chr8:79437020-79438742;active=chr8:79438020-79438220;features=chr8:79437620-79438620	3.6616657,3.67781,3.4842362,3.1980252,2.9137654,2.7466083,2.642927,2.9495773,2.5683165,2.2891269,2.3431869,2.749469,2.6757646,3.49128,0.19653778,0.3879511,3.3404088,0.5562502,0.40247148	3.6616657,3.67781,3.4842362,3.1980252,2.9137654,2.7466083,2.642927,2.9495773,2.5683165,2.2891269,2.3431869,2.749469,2.6757646,3.49128,0.19653778,0.3879511,3.3404088,0.5562502,0.40247148	ERG,SMAD3	0,0	0.0,0.0	0.34375		TATTTATTTGGGGACATTTTGGCTACCACTTATGTCTAGATCATGTTTTTCAGGAAATGAATGTGGGCTTTGAATCATACCTTTACCATTTACTAGCTGTGTGATTTATACGTTACTCAACCTCTGTGAGTTGTTTCCTGATATTTAAAACAGGAAAATC	80	0,0,0,0,0,0,0,0,0,0,0,0,0,0,0,0,0,0,0	834
8347	ggr.TRAJ_LABELS-0.grammar-35.annot-29.914.combo-00.barcode-7	ACTGGCCGCTTCACTGTATTTATTTGGGGACATTTTGGCTACCACTTATGTCTAGATCATGTTTTTCAGGAAATGAATGTGGGCTTTGAATCATACCTTTACCATTTACTAGCTGTGTGATTTATACGTTACTCAACCTCTGTGAGTTGTTTCCTGATATTTAAAACAGGAAAATCCTCGAGGCTAGCAGGCAAATGATTGGAAGGATAGATCGGAAGAGCGTCG	3.409913,3.7407458,3.3806412,3.3161488,3.3094137,3.3276117,3.3735516,3.6268337,3.4621353,3.195654,3.260282,3.544669,2.8661773	1.984029,0.0,0.0	0,0	55.0,135.0	ggr.TRAJ_LABELS-0.grammar-35.annot-29.914.combo-00	914	ggr.TRAJ_LABELS-0.grammar-35.annot-29.914	region=chr8:79437020-79438742;active=chr8:79438020-79438220;features=chr8:79437620-79438620	3.6616657,3.67781,3.4842362,3.1980252,2.9137654,2.7466083,2.642927,2.9495773,2.5683165,2.2891269,2.3431869,2.749469,2.6757646,3.49128,0.19653778,0.3879511,3.3404088,0.5562502,0.40247148	3.6616657,3.67781,3.4842362,3.1980252,2.9137654,2.7466083,2.642927,2.9495773,2.5683165,2.2891269,2.3431869,2.749469,2.6757646,3.49128,0.19653778,0.3879511,3.3404088,0.5562502,0.40247148	ERG,SMAD3	0,0	0.0,0.0	0.34375		TATTTATTTGGGGACATTTTGGCTACCACTTATGTCTAGATCATGTTTTTCAGGAAATGAATGTGGGCTTTGAATCATACCTTTACCATTTACTAGCTGTGTGATTTATACGTTACTCAACCTCTGTGAGTTGTTTCCTGATATTTAAAACAGGAAAATC	80	0,0,0,0,0,0,0,0,0,0,0,0,0,0,0,0,0,0,0	834
8348	ggr.TRAJ_LABELS-0.grammar-35.annot-29.914.combo-00.barcode-8	ACTGGCCGCTTCACTGTATTTATTTGGGGACATTTTGGCTACCACTTATGTCTAGATCATGTTTTTCAGGAAATGAATGTGGGCTTTGAATCATACCTTTACCATTTACTAGCTGTGTGATTTATACGTTACTCAACCTCTGTGAGTTGTTTCCTGATATTTAAAACAGGAAAATCCTCGAGGCTAGCGACCGAACCGTCACCTAGAGAGATCGGAAGAGCGTCG	3.409913,3.7407458,3.3806412,3.3161488,3.3094137,3.3276117,3.3735516,3.6268337,3.4621353,3.195654,3.260282,3.544669,2.8661773	1.984029,0.0,0.0	0,0	55.0,135.0	ggr.TRAJ_LABELS-0.grammar-35.annot-29.914.combo-00	914	ggr.TRAJ_LABELS-0.grammar-35.annot-29.914	region=chr8:79437020-79438742;active=chr8:79438020-79438220;features=chr8:79437620-79438620	3.6616657,3.67781,3.4842362,3.1980252,2.9137654,2.7466083,2.642927,2.9495773,2.5683165,2.2891269,2.3431869,2.749469,2.6757646,3.49128,0.19653778,0.3879511,3.3404088,0.5562502,0.40247148	3.6616657,3.67781,3.4842362,3.1980252,2.9137654,2.7466083,2.642927,2.9495773,2.5683165,2.2891269,2.3431869,2.749469,2.6757646,3.49128,0.19653778,0.3879511,3.3404088,0.5562502,0.40247148	ERG,SMAD3	0,0	0.0,0.0	0.34375		TATTTATTTGGGGACATTTTGGCTACCACTTATGTCTAGATCATGTTTTTCAGGAAATGAATGTGGGCTTTGAATCATACCTTTACCATTTACTAGCTGTGTGATTTATACGTTACTCAACCTCTGTGAGTTGTTTCCTGATATTTAAAACAGGAAAATC	80	0,0,0,0,0,0,0,0,0,0,0,0,0,0,0,0,0,0,0	834
8349	ggr.TRAJ_LABELS-0.grammar-35.annot-29.914.combo-00.barcode-9	ACTGGCCGCTTCACTGTATTTATTTGGGGACATTTTGGCTACCACTTATGTCTAGATCATGTTTTTCAGGAAATGAATGTGGGCTTTGAATCATACCTTTACCATTTACTAGCTGTGTGATTTATACGTTACTCAACCTCTGTGAGTTGTTTCCTGATATTTAAAACAGGAAAATCCTCGAGGCTAGCTCAATATGAAGCCTATCAATAGATCGGAAGAGCGTCG	3.409913,3.7407458,3.3806412,3.3161488,3.3094137,3.3276117,3.3735516,3.6268337,3.4621353,3.195654,3.260282,3.544669,2.8661773	1.984029,0.0,0.0	0,0	55.0,135.0	ggr.TRAJ_LABELS-0.grammar-35.annot-29.914.combo-00	914	ggr.TRAJ_LABELS-0.grammar-35.annot-29.914	region=chr8:79437020-79438742;active=chr8:79438020-79438220;features=chr8:79437620-79438620	3.6616657,3.67781,3.4842362,3.1980252,2.9137654,2.7466083,2.642927,2.9495773,2.5683165,2.2891269,2.3431869,2.749469,2.6757646,3.49128,0.19653778,0.3879511,3.3404088,0.5562502,0.40247148	3.6616657,3.67781,3.4842362,3.1980252,2.9137654,2.7466083,2.642927,2.9495773,2.5683165,2.2891269,2.3431869,2.749469,2.6757646,3.49128,0.19653778,0.3879511,3.3404088,0.5562502,0.40247148	ERG,SMAD3	0,0	0.0,0.0	0.34375		TATTTATTTGGGGACATTTTGGCTACCACTTATGTCTAGATCATGTTTTTCAGGAAATGAATGTGGGCTTTGAATCATACCTTTACCATTTACTAGCTGTGTGATTTATACGTTACTCAACCTCTGTGAGTTGTTTCCTGATATTTAAAACAGGAAAATC	80	0,0,0,0,0,0,0,0,0,0,0,0,0,0,0,0,0,0,0	834
8350	ggr.TRAJ_LABELS-0.grammar-35.annot-29.914.combo-01.barcode-0	ACTGGCCGCTTCACTGTATTTATTTGGGGACATTTTGGCTACCACTTATGTCTAGATCATGTTTTTAGAACTGAGAATGTGGGCTTTGAATCATACCTTTACCATTTACTAGCTGTGTGATTTATACGTTACTCAACCTCTGTGAGTTGTTTCCTGATATTTAAAACAGGAAAATCCTCGAGGCTAGCAACTCACCAGTTTGCAGCGCAGATCGGAAGAGCGTCG	3.409913,3.7407458,3.3806412,3.3161488,3.3094137,3.3276117,3.3735516,3.6268337,3.4621353,3.195654,3.260282,3.544669,2.8661773	1.984029,0.0,0.0	0,1	55.0,135.0	ggr.TRAJ_LABELS-0.grammar-35.annot-29.914.combo-01	914	ggr.TRAJ_LABELS-0.grammar-35.annot-29.914	region=chr8:79437020-79438742;active=chr8:79438020-79438220;features=chr8:79437620-79438620	3.3314323,3.3740234,3.1020374,2.804626,2.5118005,2.3365858,2.2130766,2.612556,2.1697311,1.8928554,1.9269136,2.3684795,2.2252336,3.079126,0.08426732,0.26494426,2.9197352,0.63076407,0.4158691	3.6616657,3.67781,3.4842362,3.1980252,2.9137654,2.7466083,2.642927,2.9495773,2.5683165,2.2891269,2.3431869,2.749469,2.6757646,3.49128,0.19653778,0.3879511,3.3404088,0.5562502,0.40247148	ERG,SMAD3	0,475	0.0,0.0042455127	0.34375		TATTTATTTGGGGACATTTTGGCTACCACTTATGTCTAGATCATGTTTTTAGAACTGAGAATGTGGGCTTTGAATCATACCTTTACCATTTACTAGCTGTGTGATTTATACGTTACTCAACCTCTGTGAGTTGTTTCCTGATATTTAAAACAGGAAAATC	80	0,0,0,0,0,0,0,0,0,0,0,0,0,0,0,0,0,0,0	835
8351	ggr.TRAJ_LABELS-0.grammar-35.annot-29.914.combo-01.barcode-1	ACTGGCCGCTTCACTGTATTTATTTGGGGACATTTTGGCTACCACTTATGTCTAGATCATGTTTTTAGAACTGAGAATGTGGGCTTTGAATCATACCTTTACCATTTACTAGCTGTGTGATTTATACGTTACTCAACCTCTGTGAGTTGTTTCCTGATATTTAAAACAGGAAAATCCTCGAGGCTAGCAATGAAACTTATAGCGTTGAAGATCGGAAGAGCGTCG	3.409913,3.7407458,3.3806412,3.3161488,3.3094137,3.3276117,3.3735516,3.6268337,3.4621353,3.195654,3.260282,3.544669,2.8661773	1.984029,0.0,0.0	0,1	55.0,135.0	ggr.TRAJ_LABELS-0.grammar-35.annot-29.914.combo-01	914	ggr.TRAJ_LABELS-0.grammar-35.annot-29.914	region=chr8:79437020-79438742;active=chr8:79438020-79438220;features=chr8:79437620-79438620	3.3314323,3.3740234,3.1020374,2.804626,2.5118005,2.3365858,2.2130766,2.612556,2.1697311,1.8928554,1.9269136,2.3684795,2.2252336,3.079126,0.08426732,0.26494426,2.9197352,0.63076407,0.4158691	3.6616657,3.67781,3.4842362,3.1980252,2.9137654,2.7466083,2.642927,2.9495773,2.5683165,2.2891269,2.3431869,2.749469,2.6757646,3.49128,0.19653778,0.3879511,3.3404088,0.5562502,0.40247148	ERG,SMAD3	0,475	0.0,0.0042455127	0.34375		TATTTATTTGGGGACATTTTGGCTACCACTTATGTCTAGATCATGTTTTTAGAACTGAGAATGTGGGCTTTGAATCATACCTTTACCATTTACTAGCTGTGTGATTTATACGTTACTCAACCTCTGTGAGTTGTTTCCTGATATTTAAAACAGGAAAATC	80	0,0,0,0,0,0,0,0,0,0,0,0,0,0,0,0,0,0,0	835
8352	ggr.TRAJ_LABELS-0.grammar-35.annot-29.914.combo-01.barcode-2	ACTGGCCGCTTCACTGTATTTATTTGGGGACATTTTGGCTACCACTTATGTCTAGATCATGTTTTTAGAACTGAGAATGTGGGCTTTGAATCATACCTTTACCATTTACTAGCTGTGTGATTTATACGTTACTCAACCTCTGTGAGTTGTTTCCTGATATTTAAAACAGGAAAATCCTCGAGGCTAGCCTCTGCTCAGTCGGATATGGAGATCGGAAGAGCGTCG	3.409913,3.7407458,3.3806412,3.3161488,3.3094137,3.3276117,3.3735516,3.6268337,3.4621353,3.195654,3.260282,3.544669,2.8661773	1.984029,0.0,0.0	0,1	55.0,135.0	ggr.TRAJ_LABELS-0.grammar-35.annot-29.914.combo-01	914	ggr.TRAJ_LABELS-0.grammar-35.annot-29.914	region=chr8:79437020-79438742;active=chr8:79438020-79438220;features=chr8:79437620-79438620	3.3314323,3.3740234,3.1020374,2.804626,2.5118005,2.3365858,2.2130766,2.612556,2.1697311,1.8928554,1.9269136,2.3684795,2.2252336,3.079126,0.08426732,0.26494426,2.9197352,0.63076407,0.4158691	3.6616657,3.67781,3.4842362,3.1980252,2.9137654,2.7466083,2.642927,2.9495773,2.5683165,2.2891269,2.3431869,2.749469,2.6757646,3.49128,0.19653778,0.3879511,3.3404088,0.5562502,0.40247148	ERG,SMAD3	0,475	0.0,0.0042455127	0.34375		TATTTATTTGGGGACATTTTGGCTACCACTTATGTCTAGATCATGTTTTTAGAACTGAGAATGTGGGCTTTGAATCATACCTTTACCATTTACTAGCTGTGTGATTTATACGTTACTCAACCTCTGTGAGTTGTTTCCTGATATTTAAAACAGGAAAATC	80	0,0,0,0,0,0,0,0,0,0,0,0,0,0,0,0,0,0,0	835
8353	ggr.TRAJ_LABELS-0.grammar-35.annot-29.914.combo-01.barcode-3	ACTGGCCGCTTCACTGTATTTATTTGGGGACATTTTGGCTACCACTTATGTCTAGATCATGTTTTTAGAACTGAGAATGTGGGCTTTGAATCATACCTTTACCATTTACTAGCTGTGTGATTTATACGTTACTCAACCTCTGTGAGTTGTTTCCTGATATTTAAAACAGGAAAATCCTCGAGGCTAGCTAACCCGGCGTCTTGAATTGAGATCGGAAGAGCGTCG	3.409913,3.7407458,3.3806412,3.3161488,3.3094137,3.3276117,3.3735516,3.6268337,3.4621353,3.195654,3.260282,3.544669,2.8661773	1.984029,0.0,0.0	0,1	55.0,135.0	ggr.TRAJ_LABELS-0.grammar-35.annot-29.914.combo-01	914	ggr.TRAJ_LABELS-0.grammar-35.annot-29.914	region=chr8:79437020-79438742;active=chr8:79438020-79438220;features=chr8:79437620-79438620	3.3314323,3.3740234,3.1020374,2.804626,2.5118005,2.3365858,2.2130766,2.612556,2.1697311,1.8928554,1.9269136,2.3684795,2.2252336,3.079126,0.08426732,0.26494426,2.9197352,0.63076407,0.4158691	3.6616657,3.67781,3.4842362,3.1980252,2.9137654,2.7466083,2.642927,2.9495773,2.5683165,2.2891269,2.3431869,2.749469,2.6757646,3.49128,0.19653778,0.3879511,3.3404088,0.5562502,0.40247148	ERG,SMAD3	0,475	0.0,0.0042455127	0.34375		TATTTATTTGGGGACATTTTGGCTACCACTTATGTCTAGATCATGTTTTTAGAACTGAGAATGTGGGCTTTGAATCATACCTTTACCATTTACTAGCTGTGTGATTTATACGTTACTCAACCTCTGTGAGTTGTTTCCTGATATTTAAAACAGGAAAATC	80	0,0,0,0,0,0,0,0,0,0,0,0,0,0,0,0,0,0,0	835
8354	ggr.TRAJ_LABELS-0.grammar-35.annot-29.914.combo-01.barcode-4	ACTGGCCGCTTCACTGTATTTATTTGGGGACATTTTGGCTACCACTTATGTCTAGATCATGTTTTTAGAACTGAGAATGTGGGCTTTGAATCATACCTTTACCATTTACTAGCTGTGTGATTTATACGTTACTCAACCTCTGTGAGTTGTTTCCTGATATTTAAAACAGGAAAATCCTCGAGGCTAGCAAGATTATCAAGAATCAGCCAGATCGGAAGAGCGTCG	3.409913,3.7407458,3.3806412,3.3161488,3.3094137,3.3276117,3.3735516,3.6268337,3.4621353,3.195654,3.260282,3.544669,2.8661773	1.984029,0.0,0.0	0,1	55.0,135.0	ggr.TRAJ_LABELS-0.grammar-35.annot-29.914.combo-01	914	ggr.TRAJ_LABELS-0.grammar-35.annot-29.914	region=chr8:79437020-79438742;active=chr8:79438020-79438220;features=chr8:79437620-79438620	3.3314323,3.3740234,3.1020374,2.804626,2.5118005,2.3365858,2.2130766,2.612556,2.1697311,1.8928554,1.9269136,2.3684795,2.2252336,3.079126,0.08426732,0.26494426,2.9197352,0.63076407,0.4158691	3.6616657,3.67781,3.4842362,3.1980252,2.9137654,2.7466083,2.642927,2.9495773,2.5683165,2.2891269,2.3431869,2.749469,2.6757646,3.49128,0.19653778,0.3879511,3.3404088,0.5562502,0.40247148	ERG,SMAD3	0,475	0.0,0.0042455127	0.34375		TATTTATTTGGGGACATTTTGGCTACCACTTATGTCTAGATCATGTTTTTAGAACTGAGAATGTGGGCTTTGAATCATACCTTTACCATTTACTAGCTGTGTGATTTATACGTTACTCAACCTCTGTGAGTTGTTTCCTGATATTTAAAACAGGAAAATC	80	0,0,0,0,0,0,0,0,0,0,0,0,0,0,0,0,0,0,0	835
8355	ggr.TRAJ_LABELS-0.grammar-35.annot-29.914.combo-01.barcode-5	ACTGGCCGCTTCACTGTATTTATTTGGGGACATTTTGGCTACCACTTATGTCTAGATCATGTTTTTAGAACTGAGAATGTGGGCTTTGAATCATACCTTTACCATTTACTAGCTGTGTGATTTATACGTTACTCAACCTCTGTGAGTTGTTTCCTGATATTTAAAACAGGAAAATCCTCGAGGCTAGCTCAATAACCTGACTATCAATAGATCGGAAGAGCGTCG	3.409913,3.7407458,3.3806412,3.3161488,3.3094137,3.3276117,3.3735516,3.6268337,3.4621353,3.195654,3.260282,3.544669,2.8661773	1.984029,0.0,0.0	0,1	55.0,135.0	ggr.TRAJ_LABELS-0.grammar-35.annot-29.914.combo-01	914	ggr.TRAJ_LABELS-0.grammar-35.annot-29.914	region=chr8:79437020-79438742;active=chr8:79438020-79438220;features=chr8:79437620-79438620	3.3314323,3.3740234,3.1020374,2.804626,2.5118005,2.3365858,2.2130766,2.612556,2.1697311,1.8928554,1.9269136,2.3684795,2.2252336,3.079126,0.08426732,0.26494426,2.9197352,0.63076407,0.4158691	3.6616657,3.67781,3.4842362,3.1980252,2.9137654,2.7466083,2.642927,2.9495773,2.5683165,2.2891269,2.3431869,2.749469,2.6757646,3.49128,0.19653778,0.3879511,3.3404088,0.5562502,0.40247148	ERG,SMAD3	0,475	0.0,0.0042455127	0.34375		TATTTATTTGGGGACATTTTGGCTACCACTTATGTCTAGATCATGTTTTTAGAACTGAGAATGTGGGCTTTGAATCATACCTTTACCATTTACTAGCTGTGTGATTTATACGTTACTCAACCTCTGTGAGTTGTTTCCTGATATTTAAAACAGGAAAATC	80	0,0,0,0,0,0,0,0,0,0,0,0,0,0,0,0,0,0,0	835
8356	ggr.TRAJ_LABELS-0.grammar-35.annot-29.914.combo-01.barcode-6	ACTGGCCGCTTCACTGTATTTATTTGGGGACATTTTGGCTACCACTTATGTCTAGATCATGTTTTTAGAACTGAGAATGTGGGCTTTGAATCATACCTTTACCATTTACTAGCTGTGTGATTTATACGTTACTCAACCTCTGTGAGTTGTTTCCTGATATTTAAAACAGGAAAATCCTCGAGGCTAGCAGCGTTCCTGGTCGCTCAACAGATCGGAAGAGCGTCG	3.409913,3.7407458,3.3806412,3.3161488,3.3094137,3.3276117,3.3735516,3.6268337,3.4621353,3.195654,3.260282,3.544669,2.8661773	1.984029,0.0,0.0	0,1	55.0,135.0	ggr.TRAJ_LABELS-0.grammar-35.annot-29.914.combo-01	914	ggr.TRAJ_LABELS-0.grammar-35.annot-29.914	region=chr8:79437020-79438742;active=chr8:79438020-79438220;features=chr8:79437620-79438620	3.3314323,3.3740234,3.1020374,2.804626,2.5118005,2.3365858,2.2130766,2.612556,2.1697311,1.8928554,1.9269136,2.3684795,2.2252336,3.079126,0.08426732,0.26494426,2.9197352,0.63076407,0.4158691	3.6616657,3.67781,3.4842362,3.1980252,2.9137654,2.7466083,2.642927,2.9495773,2.5683165,2.2891269,2.3431869,2.749469,2.6757646,3.49128,0.19653778,0.3879511,3.3404088,0.5562502,0.40247148	ERG,SMAD3	0,475	0.0,0.0042455127	0.34375		TATTTATTTGGGGACATTTTGGCTACCACTTATGTCTAGATCATGTTTTTAGAACTGAGAATGTGGGCTTTGAATCATACCTTTACCATTTACTAGCTGTGTGATTTATACGTTACTCAACCTCTGTGAGTTGTTTCCTGATATTTAAAACAGGAAAATC	80	0,0,0,0,0,0,0,0,0,0,0,0,0,0,0,0,0,0,0	835
8357	ggr.TRAJ_LABELS-0.grammar-35.annot-29.914.combo-01.barcode-7	ACTGGCCGCTTCACTGTATTTATTTGGGGACATTTTGGCTACCACTTATGTCTAGATCATGTTTTTAGAACTGAGAATGTGGGCTTTGAATCATACCTTTACCATTTACTAGCTGTGTGATTTATACGTTACTCAACCTCTGTGAGTTGTTTCCTGATATTTAAAACAGGAAAATCCTCGAGGCTAGCTAACCATGAAGCGTCGTCTAAGATCGGAAGAGCGTCG	3.409913,3.7407458,3.3806412,3.3161488,3.3094137,3.3276117,3.3735516,3.6268337,3.4621353,3.195654,3.260282,3.544669,2.8661773	1.984029,0.0,0.0	0,1	55.0,135.0	ggr.TRAJ_LABELS-0.grammar-35.annot-29.914.combo-01	914	ggr.TRAJ_LABELS-0.grammar-35.annot-29.914	region=chr8:79437020-79438742;active=chr8:79438020-79438220;features=chr8:79437620-79438620	3.3314323,3.3740234,3.1020374,2.804626,2.5118005,2.3365858,2.2130766,2.612556,2.1697311,1.8928554,1.9269136,2.3684795,2.2252336,3.079126,0.08426732,0.26494426,2.9197352,0.63076407,0.4158691	3.6616657,3.67781,3.4842362,3.1980252,2.9137654,2.7466083,2.642927,2.9495773,2.5683165,2.2891269,2.3431869,2.749469,2.6757646,3.49128,0.19653778,0.3879511,3.3404088,0.5562502,0.40247148	ERG,SMAD3	0,475	0.0,0.0042455127	0.34375		TATTTATTTGGGGACATTTTGGCTACCACTTATGTCTAGATCATGTTTTTAGAACTGAGAATGTGGGCTTTGAATCATACCTTTACCATTTACTAGCTGTGTGATTTATACGTTACTCAACCTCTGTGAGTTGTTTCCTGATATTTAAAACAGGAAAATC	80	0,0,0,0,0,0,0,0,0,0,0,0,0,0,0,0,0,0,0	835
8358	ggr.TRAJ_LABELS-0.grammar-35.annot-29.914.combo-01.barcode-8	ACTGGCCGCTTCACTGTATTTATTTGGGGACATTTTGGCTACCACTTATGTCTAGATCATGTTTTTAGAACTGAGAATGTGGGCTTTGAATCATACCTTTACCATTTACTAGCTGTGTGATTTATACGTTACTCAACCTCTGTGAGTTGTTTCCTGATATTTAAAACAGGAAAATCCTCGAGGCTAGCATTCTGGAGCTGAACTTATTAGATCGGAAGAGCGTCG	3.409913,3.7407458,3.3806412,3.3161488,3.3094137,3.3276117,3.3735516,3.6268337,3.4621353,3.195654,3.260282,3.544669,2.8661773	1.984029,0.0,0.0	0,1	55.0,135.0	ggr.TRAJ_LABELS-0.grammar-35.annot-29.914.combo-01	914	ggr.TRAJ_LABELS-0.grammar-35.annot-29.914	region=chr8:79437020-79438742;active=chr8:79438020-79438220;features=chr8:79437620-79438620	3.3314323,3.3740234,3.1020374,2.804626,2.5118005,2.3365858,2.2130766,2.612556,2.1697311,1.8928554,1.9269136,2.3684795,2.2252336,3.079126,0.08426732,0.26494426,2.9197352,0.63076407,0.4158691	3.6616657,3.67781,3.4842362,3.1980252,2.9137654,2.7466083,2.642927,2.9495773,2.5683165,2.2891269,2.3431869,2.749469,2.6757646,3.49128,0.19653778,0.3879511,3.3404088,0.5562502,0.40247148	ERG,SMAD3	0,475	0.0,0.0042455127	0.34375		TATTTATTTGGGGACATTTTGGCTACCACTTATGTCTAGATCATGTTTTTAGAACTGAGAATGTGGGCTTTGAATCATACCTTTACCATTTACTAGCTGTGTGATTTATACGTTACTCAACCTCTGTGAGTTGTTTCCTGATATTTAAAACAGGAAAATC	80	0,0,0,0,0,0,0,0,0,0,0,0,0,0,0,0,0,0,0	835
8359	ggr.TRAJ_LABELS-0.grammar-35.annot-29.914.combo-01.barcode-9	ACTGGCCGCTTCACTGTATTTATTTGGGGACATTTTGGCTACCACTTATGTCTAGATCATGTTTTTAGAACTGAGAATGTGGGCTTTGAATCATACCTTTACCATTTACTAGCTGTGTGATTTATACGTTACTCAACCTCTGTGAGTTGTTTCCTGATATTTAAAACAGGAAAATCCTCGAGGCTAGCCGATTCCATTCATAATACTTAGATCGGAAGAGCGTCG	3.409913,3.7407458,3.3806412,3.3161488,3.3094137,3.3276117,3.3735516,3.6268337,3.4621353,3.195654,3.260282,3.544669,2.8661773	1.984029,0.0,0.0	0,1	55.0,135.0	ggr.TRAJ_LABELS-0.grammar-35.annot-29.914.combo-01	914	ggr.TRAJ_LABELS-0.grammar-35.annot-29.914	region=chr8:79437020-79438742;active=chr8:79438020-79438220;features=chr8:79437620-79438620	3.3314323,3.3740234,3.1020374,2.804626,2.5118005,2.3365858,2.2130766,2.612556,2.1697311,1.8928554,1.9269136,2.3684795,2.2252336,3.079126,0.08426732,0.26494426,2.9197352,0.63076407,0.4158691	3.6616657,3.67781,3.4842362,3.1980252,2.9137654,2.7466083,2.642927,2.9495773,2.5683165,2.2891269,2.3431869,2.749469,2.6757646,3.49128,0.19653778,0.3879511,3.3404088,0.5562502,0.40247148	ERG,SMAD3	0,475	0.0,0.0042455127	0.34375		TATTTATTTGGGGACATTTTGGCTACCACTTATGTCTAGATCATGTTTTTAGAACTGAGAATGTGGGCTTTGAATCATACCTTTACCATTTACTAGCTGTGTGATTTATACGTTACTCAACCTCTGTGAGTTGTTTCCTGATATTTAAAACAGGAAAATC	80	0,0,0,0,0,0,0,0,0,0,0,0,0,0,0,0,0,0,0	835
8360	ggr.TRAJ_LABELS-0.grammar-35.annot-29.914.combo-10.barcode-0	ACTGGCCGCTTCACTGTATTTATTTGGGGACATTTTGGCTACCACTTATGTCTAGATCATGTTTTTCAGGAAATGAATGTGGGCTTTGAATCATACCTTTACCATTTACTAGCTGTGTGATTTATACGTTACTCAACCTCTGTGAGGCCTTTGTTTATATTTAAAACAGGAAAATCCTCGAGGCTAGCGATACACCAGTTAGAAGTACAGATCGGAAGAGCGTCG	3.409913,3.7407458,3.3806412,3.3161488,3.3094137,3.3276117,3.3735516,3.6268337,3.4621353,3.195654,3.260282,3.544669,2.8661773	1.984029,0.0,0.0	1,0	55.0,135.0	ggr.TRAJ_LABELS-0.grammar-35.annot-29.914.combo-10	914	ggr.TRAJ_LABELS-0.grammar-35.annot-29.914	region=chr8:79437020-79438742;active=chr8:79438020-79438220;features=chr8:79437620-79438620	3.4290206,3.441045,3.2264428,2.9351363,2.6509423,2.4227288,2.290609,2.5945716,2.177977,1.9090983,1.9230411,2.3310056,2.27598,3.1682045,0.247468,0.15677916,3.1146588,0.65919447,0.47032404	3.6616657,3.67781,3.4842362,3.1980252,2.9137654,2.7466083,2.642927,2.9495773,2.5683165,2.2891269,2.3431869,2.749469,2.6757646,3.49128,0.19653778,0.3879511,3.3404088,0.5562502,0.40247148	ERG,SMAD3	555,0	0.0019997896,0.0	0.34375		TATTTATTTGGGGACATTTTGGCTACCACTTATGTCTAGATCATGTTTTTCAGGAAATGAATGTGGGCTTTGAATCATACCTTTACCATTTACTAGCTGTGTGATTTATACGTTACTCAACCTCTGTGAGGCCTTTGTTTATATTTAAAACAGGAAAATC	80	0,0,0,0,0,0,0,0,0,0,0,0,0,0,0,0,0,0,0	836
8361	ggr.TRAJ_LABELS-0.grammar-35.annot-29.914.combo-10.barcode-1	ACTGGCCGCTTCACTGTATTTATTTGGGGACATTTTGGCTACCACTTATGTCTAGATCATGTTTTTCAGGAAATGAATGTGGGCTTTGAATCATACCTTTACCATTTACTAGCTGTGTGATTTATACGTTACTCAACCTCTGTGAGGCCTTTGTTTATATTTAAAACAGGAAAATCCTCGAGGCTAGCTGAGATGCGAACAACGTCGTAGATCGGAAGAGCGTCG	3.409913,3.7407458,3.3806412,3.3161488,3.3094137,3.3276117,3.3735516,3.6268337,3.4621353,3.195654,3.260282,3.544669,2.8661773	1.984029,0.0,0.0	1,0	55.0,135.0	ggr.TRAJ_LABELS-0.grammar-35.annot-29.914.combo-10	914	ggr.TRAJ_LABELS-0.grammar-35.annot-29.914	region=chr8:79437020-79438742;active=chr8:79438020-79438220;features=chr8:79437620-79438620	3.4290206,3.441045,3.2264428,2.9351363,2.6509423,2.4227288,2.290609,2.5945716,2.177977,1.9090983,1.9230411,2.3310056,2.27598,3.1682045,0.247468,0.15677916,3.1146588,0.65919447,0.47032404	3.6616657,3.67781,3.4842362,3.1980252,2.9137654,2.7466083,2.642927,2.9495773,2.5683165,2.2891269,2.3431869,2.749469,2.6757646,3.49128,0.19653778,0.3879511,3.3404088,0.5562502,0.40247148	ERG,SMAD3	555,0	0.0019997896,0.0	0.34375		TATTTATTTGGGGACATTTTGGCTACCACTTATGTCTAGATCATGTTTTTCAGGAAATGAATGTGGGCTTTGAATCATACCTTTACCATTTACTAGCTGTGTGATTTATACGTTACTCAACCTCTGTGAGGCCTTTGTTTATATTTAAAACAGGAAAATC	80	0,0,0,0,0,0,0,0,0,0,0,0,0,0,0,0,0,0,0	836
8362	ggr.TRAJ_LABELS-0.grammar-35.annot-29.914.combo-10.barcode-2	ACTGGCCGCTTCACTGTATTTATTTGGGGACATTTTGGCTACCACTTATGTCTAGATCATGTTTTTCAGGAAATGAATGTGGGCTTTGAATCATACCTTTACCATTTACTAGCTGTGTGATTTATACGTTACTCAACCTCTGTGAGGCCTTTGTTTATATTTAAAACAGGAAAATCCTCGAGGCTAGCGAAGTAATATCTTGCTATAAAGATCGGAAGAGCGTCG	3.409913,3.7407458,3.3806412,3.3161488,3.3094137,3.3276117,3.3735516,3.6268337,3.4621353,3.195654,3.260282,3.544669,2.8661773	1.984029,0.0,0.0	1,0	55.0,135.0	ggr.TRAJ_LABELS-0.grammar-35.annot-29.914.combo-10	914	ggr.TRAJ_LABELS-0.grammar-35.annot-29.914	region=chr8:79437020-79438742;active=chr8:79438020-79438220;features=chr8:79437620-79438620	3.4290206,3.441045,3.2264428,2.9351363,2.6509423,2.4227288,2.290609,2.5945716,2.177977,1.9090983,1.9230411,2.3310056,2.27598,3.1682045,0.247468,0.15677916,3.1146588,0.65919447,0.47032404	3.6616657,3.67781,3.4842362,3.1980252,2.9137654,2.7466083,2.642927,2.9495773,2.5683165,2.2891269,2.3431869,2.749469,2.6757646,3.49128,0.19653778,0.3879511,3.3404088,0.5562502,0.40247148	ERG,SMAD3	555,0	0.0019997896,0.0	0.34375		TATTTATTTGGGGACATTTTGGCTACCACTTATGTCTAGATCATGTTTTTCAGGAAATGAATGTGGGCTTTGAATCATACCTTTACCATTTACTAGCTGTGTGATTTATACGTTACTCAACCTCTGTGAGGCCTTTGTTTATATTTAAAACAGGAAAATC	80	0,0,0,0,0,0,0,0,0,0,0,0,0,0,0,0,0,0,0	836
8363	ggr.TRAJ_LABELS-0.grammar-35.annot-29.914.combo-10.barcode-3	ACTGGCCGCTTCACTGTATTTATTTGGGGACATTTTGGCTACCACTTATGTCTAGATCATGTTTTTCAGGAAATGAATGTGGGCTTTGAATCATACCTTTACCATTTACTAGCTGTGTGATTTATACGTTACTCAACCTCTGTGAGGCCTTTGTTTATATTTAAAACAGGAAAATCCTCGAGGCTAGCTGGTCAGGTTACTGAGCTGCAGATCGGAAGAGCGTCG	3.409913,3.7407458,3.3806412,3.3161488,3.3094137,3.3276117,3.3735516,3.6268337,3.4621353,3.195654,3.260282,3.544669,2.8661773	1.984029,0.0,0.0	1,0	55.0,135.0	ggr.TRAJ_LABELS-0.grammar-35.annot-29.914.combo-10	914	ggr.TRAJ_LABELS-0.grammar-35.annot-29.914	region=chr8:79437020-79438742;active=chr8:79438020-79438220;features=chr8:79437620-79438620	3.4290206,3.441045,3.2264428,2.9351363,2.6509423,2.4227288,2.290609,2.5945716,2.177977,1.9090983,1.9230411,2.3310056,2.27598,3.1682045,0.247468,0.15677916,3.1146588,0.65919447,0.47032404	3.6616657,3.67781,3.4842362,3.1980252,2.9137654,2.7466083,2.642927,2.9495773,2.5683165,2.2891269,2.3431869,2.749469,2.6757646,3.49128,0.19653778,0.3879511,3.3404088,0.5562502,0.40247148	ERG,SMAD3	555,0	0.0019997896,0.0	0.34375		TATTTATTTGGGGACATTTTGGCTACCACTTATGTCTAGATCATGTTTTTCAGGAAATGAATGTGGGCTTTGAATCATACCTTTACCATTTACTAGCTGTGTGATTTATACGTTACTCAACCTCTGTGAGGCCTTTGTTTATATTTAAAACAGGAAAATC	80	0,0,0,0,0,0,0,0,0,0,0,0,0,0,0,0,0,0,0	836
8364	ggr.TRAJ_LABELS-0.grammar-35.annot-29.914.combo-10.barcode-4	ACTGGCCGCTTCACTGTATTTATTTGGGGACATTTTGGCTACCACTTATGTCTAGATCATGTTTTTCAGGAAATGAATGTGGGCTTTGAATCATACCTTTACCATTTACTAGCTGTGTGATTTATACGTTACTCAACCTCTGTGAGGCCTTTGTTTATATTTAAAACAGGAAAATCCTCGAGGCTAGCGCTGGCAGTCCAGATCCAAGAGATCGGAAGAGCGTCG	3.409913,3.7407458,3.3806412,3.3161488,3.3094137,3.3276117,3.3735516,3.6268337,3.4621353,3.195654,3.260282,3.544669,2.8661773	1.984029,0.0,0.0	1,0	55.0,135.0	ggr.TRAJ_LABELS-0.grammar-35.annot-29.914.combo-10	914	ggr.TRAJ_LABELS-0.grammar-35.annot-29.914	region=chr8:79437020-79438742;active=chr8:79438020-79438220;features=chr8:79437620-79438620	3.4290206,3.441045,3.2264428,2.9351363,2.6509423,2.4227288,2.290609,2.5945716,2.177977,1.9090983,1.9230411,2.3310056,2.27598,3.1682045,0.247468,0.15677916,3.1146588,0.65919447,0.47032404	3.6616657,3.67781,3.4842362,3.1980252,2.9137654,2.7466083,2.642927,2.9495773,2.5683165,2.2891269,2.3431869,2.749469,2.6757646,3.49128,0.19653778,0.3879511,3.3404088,0.5562502,0.40247148	ERG,SMAD3	555,0	0.0019997896,0.0	0.34375		TATTTATTTGGGGACATTTTGGCTACCACTTATGTCTAGATCATGTTTTTCAGGAAATGAATGTGGGCTTTGAATCATACCTTTACCATTTACTAGCTGTGTGATTTATACGTTACTCAACCTCTGTGAGGCCTTTGTTTATATTTAAAACAGGAAAATC	80	0,0,0,0,0,0,0,0,0,0,0,0,0,0,0,0,0,0,0	836
8365	ggr.TRAJ_LABELS-0.grammar-35.annot-29.914.combo-10.barcode-5	ACTGGCCGCTTCACTGTATTTATTTGGGGACATTTTGGCTACCACTTATGTCTAGATCATGTTTTTCAGGAAATGAATGTGGGCTTTGAATCATACCTTTACCATTTACTAGCTGTGTGATTTATACGTTACTCAACCTCTGTGAGGCCTTTGTTTATATTTAAAACAGGAAAATCCTCGAGGCTAGCTAACCTATTGCGTTAGTCGAAGATCGGAAGAGCGTCG	3.409913,3.7407458,3.3806412,3.3161488,3.3094137,3.3276117,3.3735516,3.6268337,3.4621353,3.195654,3.260282,3.544669,2.8661773	1.984029,0.0,0.0	1,0	55.0,135.0	ggr.TRAJ_LABELS-0.grammar-35.annot-29.914.combo-10	914	ggr.TRAJ_LABELS-0.grammar-35.annot-29.914	region=chr8:79437020-79438742;active=chr8:79438020-79438220;features=chr8:79437620-79438620	3.4290206,3.441045,3.2264428,2.9351363,2.6509423,2.4227288,2.290609,2.5945716,2.177977,1.9090983,1.9230411,2.3310056,2.27598,3.1682045,0.247468,0.15677916,3.1146588,0.65919447,0.47032404	3.6616657,3.67781,3.4842362,3.1980252,2.9137654,2.7466083,2.642927,2.9495773,2.5683165,2.2891269,2.3431869,2.749469,2.6757646,3.49128,0.19653778,0.3879511,3.3404088,0.5562502,0.40247148	ERG,SMAD3	555,0	0.0019997896,0.0	0.34375		TATTTATTTGGGGACATTTTGGCTACCACTTATGTCTAGATCATGTTTTTCAGGAAATGAATGTGGGCTTTGAATCATACCTTTACCATTTACTAGCTGTGTGATTTATACGTTACTCAACCTCTGTGAGGCCTTTGTTTATATTTAAAACAGGAAAATC	80	0,0,0,0,0,0,0,0,0,0,0,0,0,0,0,0,0,0,0	836
8366	ggr.TRAJ_LABELS-0.grammar-35.annot-29.914.combo-10.barcode-6	ACTGGCCGCTTCACTGTATTTATTTGGGGACATTTTGGCTACCACTTATGTCTAGATCATGTTTTTCAGGAAATGAATGTGGGCTTTGAATCATACCTTTACCATTTACTAGCTGTGTGATTTATACGTTACTCAACCTCTGTGAGGCCTTTGTTTATATTTAAAACAGGAAAATCCTCGAGGCTAGCCGATTACTCTCCCTCGGAATAGATCGGAAGAGCGTCG	3.409913,3.7407458,3.3806412,3.3161488,3.3094137,3.3276117,3.3735516,3.6268337,3.4621353,3.195654,3.260282,3.544669,2.8661773	1.984029,0.0,0.0	1,0	55.0,135.0	ggr.TRAJ_LABELS-0.grammar-35.annot-29.914.combo-10	914	ggr.TRAJ_LABELS-0.grammar-35.annot-29.914	region=chr8:79437020-79438742;active=chr8:79438020-79438220;features=chr8:79437620-79438620	3.4290206,3.441045,3.2264428,2.9351363,2.6509423,2.4227288,2.290609,2.5945716,2.177977,1.9090983,1.9230411,2.3310056,2.27598,3.1682045,0.247468,0.15677916,3.1146588,0.65919447,0.47032404	3.6616657,3.67781,3.4842362,3.1980252,2.9137654,2.7466083,2.642927,2.9495773,2.5683165,2.2891269,2.3431869,2.749469,2.6757646,3.49128,0.19653778,0.3879511,3.3404088,0.5562502,0.40247148	ERG,SMAD3	555,0	0.0019997896,0.0	0.34375		TATTTATTTGGGGACATTTTGGCTACCACTTATGTCTAGATCATGTTTTTCAGGAAATGAATGTGGGCTTTGAATCATACCTTTACCATTTACTAGCTGTGTGATTTATACGTTACTCAACCTCTGTGAGGCCTTTGTTTATATTTAAAACAGGAAAATC	80	0,0,0,0,0,0,0,0,0,0,0,0,0,0,0,0,0,0,0	836
8367	ggr.TRAJ_LABELS-0.grammar-35.annot-29.914.combo-10.barcode-7	ACTGGCCGCTTCACTGTATTTATTTGGGGACATTTTGGCTACCACTTATGTCTAGATCATGTTTTTCAGGAAATGAATGTGGGCTTTGAATCATACCTTTACCATTTACTAGCTGTGTGATTTATACGTTACTCAACCTCTGTGAGGCCTTTGTTTATATTTAAAACAGGAAAATCCTCGAGGCTAGCATAGGCATCTTACTCCGCAAAGATCGGAAGAGCGTCG	3.409913,3.7407458,3.3806412,3.3161488,3.3094137,3.3276117,3.3735516,3.6268337,3.4621353,3.195654,3.260282,3.544669,2.8661773	1.984029,0.0,0.0	1,0	55.0,135.0	ggr.TRAJ_LABELS-0.grammar-35.annot-29.914.combo-10	914	ggr.TRAJ_LABELS-0.grammar-35.annot-29.914	region=chr8:79437020-79438742;active=chr8:79438020-79438220;features=chr8:79437620-79438620	3.4290206,3.441045,3.2264428,2.9351363,2.6509423,2.4227288,2.290609,2.5945716,2.177977,1.9090983,1.9230411,2.3310056,2.27598,3.1682045,0.247468,0.15677916,3.1146588,0.65919447,0.47032404	3.6616657,3.67781,3.4842362,3.1980252,2.9137654,2.7466083,2.642927,2.9495773,2.5683165,2.2891269,2.3431869,2.749469,2.6757646,3.49128,0.19653778,0.3879511,3.3404088,0.5562502,0.40247148	ERG,SMAD3	555,0	0.0019997896,0.0	0.34375		TATTTATTTGGGGACATTTTGGCTACCACTTATGTCTAGATCATGTTTTTCAGGAAATGAATGTGGGCTTTGAATCATACCTTTACCATTTACTAGCTGTGTGATTTATACGTTACTCAACCTCTGTGAGGCCTTTGTTTATATTTAAAACAGGAAAATC	80	0,0,0,0,0,0,0,0,0,0,0,0,0,0,0,0,0,0,0	836
8368	ggr.TRAJ_LABELS-0.grammar-35.annot-29.914.combo-10.barcode-8	ACTGGCCGCTTCACTGTATTTATTTGGGGACATTTTGGCTACCACTTATGTCTAGATCATGTTTTTCAGGAAATGAATGTGGGCTTTGAATCATACCTTTACCATTTACTAGCTGTGTGATTTATACGTTACTCAACCTCTGTGAGGCCTTTGTTTATATTTAAAACAGGAAAATCCTCGAGGCTAGCGCTGGGAGCCTCCTCCGCAAAGATCGGAAGAGCGTCG	3.409913,3.7407458,3.3806412,3.3161488,3.3094137,3.3276117,3.3735516,3.6268337,3.4621353,3.195654,3.260282,3.544669,2.8661773	1.984029,0.0,0.0	1,0	55.0,135.0	ggr.TRAJ_LABELS-0.grammar-35.annot-29.914.combo-10	914	ggr.TRAJ_LABELS-0.grammar-35.annot-29.914	region=chr8:79437020-79438742;active=chr8:79438020-79438220;features=chr8:79437620-79438620	3.4290206,3.441045,3.2264428,2.9351363,2.6509423,2.4227288,2.290609,2.5945716,2.177977,1.9090983,1.9230411,2.3310056,2.27598,3.1682045,0.247468,0.15677916,3.1146588,0.65919447,0.47032404	3.6616657,3.67781,3.4842362,3.1980252,2.9137654,2.7466083,2.642927,2.9495773,2.5683165,2.2891269,2.3431869,2.749469,2.6757646,3.49128,0.19653778,0.3879511,3.3404088,0.5562502,0.40247148	ERG,SMAD3	555,0	0.0019997896,0.0	0.34375		TATTTATTTGGGGACATTTTGGCTACCACTTATGTCTAGATCATGTTTTTCAGGAAATGAATGTGGGCTTTGAATCATACCTTTACCATTTACTAGCTGTGTGATTTATACGTTACTCAACCTCTGTGAGGCCTTTGTTTATATTTAAAACAGGAAAATC	80	0,0,0,0,0,0,0,0,0,0,0,0,0,0,0,0,0,0,0	836
8369	ggr.TRAJ_LABELS-0.grammar-35.annot-29.914.combo-10.barcode-9	ACTGGCCGCTTCACTGTATTTATTTGGGGACATTTTGGCTACCACTTATGTCTAGATCATGTTTTTCAGGAAATGAATGTGGGCTTTGAATCATACCTTTACCATTTACTAGCTGTGTGATTTATACGTTACTCAACCTCTGTGAGGCCTTTGTTTATATTTAAAACAGGAAAATCCTCGAGGCTAGCAGCGTCTATACCAATAGTCCAGATCGGAAGAGCGTCG	3.409913,3.7407458,3.3806412,3.3161488,3.3094137,3.3276117,3.3735516,3.6268337,3.4621353,3.195654,3.260282,3.544669,2.8661773	1.984029,0.0,0.0	1,0	55.0,135.0	ggr.TRAJ_LABELS-0.grammar-35.annot-29.914.combo-10	914	ggr.TRAJ_LABELS-0.grammar-35.annot-29.914	region=chr8:79437020-79438742;active=chr8:79438020-79438220;features=chr8:79437620-79438620	3.4290206,3.441045,3.2264428,2.9351363,2.6509423,2.4227288,2.290609,2.5945716,2.177977,1.9090983,1.9230411,2.3310056,2.27598,3.1682045,0.247468,0.15677916,3.1146588,0.65919447,0.47032404	3.6616657,3.67781,3.4842362,3.1980252,2.9137654,2.7466083,2.642927,2.9495773,2.5683165,2.2891269,2.3431869,2.749469,2.6757646,3.49128,0.19653778,0.3879511,3.3404088,0.5562502,0.40247148	ERG,SMAD3	555,0	0.0019997896,0.0	0.34375		TATTTATTTGGGGACATTTTGGCTACCACTTATGTCTAGATCATGTTTTTCAGGAAATGAATGTGGGCTTTGAATCATACCTTTACCATTTACTAGCTGTGTGATTTATACGTTACTCAACCTCTGTGAGGCCTTTGTTTATATTTAAAACAGGAAAATC	80	0,0,0,0,0,0,0,0,0,0,0,0,0,0,0,0,0,0,0	836
8370	ggr.TRAJ_LABELS-0.grammar-35.annot-29.914.combo-11.barcode-0	ACTGGCCGCTTCACTGTATTTATTTGGGGACATTTTGGCTACCACTTATGTCTAGATCATGTTTTTCTGATTCTAAATGTGGGCTTTGAATCATACCTTTACCATTTACTAGCTGTGTGATTTATACGTTACTCAACCTCTGTGAGTGTTGAAGGCATATTTAAAACAGGAAAATCCTCGAGGCTAGCATAGGCAGATGGACCAAGTTAGATCGGAAGAGCGTCG	3.409913,3.7407458,3.3806412,3.3161488,3.3094137,3.3276117,3.3735516,3.6268337,3.4621353,3.195654,3.260282,3.544669,2.8661773	1.984029,0.0,0.0	1,1	55.0,135.0	ggr.TRAJ_LABELS-0.grammar-35.annot-29.914.combo-11	914	ggr.TRAJ_LABELS-0.grammar-35.annot-29.914	region=chr8:79437020-79438742;active=chr8:79438020-79438220;features=chr8:79437620-79438620	3.0251217,3.1649346,2.8594818,2.5899253,2.299466,2.1652455,2.0477738,2.4564838,2.0290546,1.7383782,1.737532,2.2342324,2.0286205,2.1858118,0.01758195,0.0,2.2594616,0.5574602,0.2595132	3.6616657,3.67781,3.4842362,3.1980252,2.9137654,2.7466083,2.642927,2.9495773,2.5683165,2.2891269,2.3431869,2.749469,2.6757646,3.49128,0.19653778,0.3879511,3.3404088,0.5562502,0.40247148	ERG,SMAD3	555475	0.0019997896,0.0042455127	0.34375		TATTTATTTGGGGACATTTTGGCTACCACTTATGTCTAGATCATGTTTTTCTGATTCTAAATGTGGGCTTTGAATCATACCTTTACCATTTACTAGCTGTGTGATTTATACGTTACTCAACCTCTGTGAGTGTTGAAGGCATATTTAAAACAGGAAAATC	80	0,0,0,0,0,0,0,0,0,0,0,0,0,0,0,0,0,0,0	837
8371	ggr.TRAJ_LABELS-0.grammar-35.annot-29.914.combo-11.barcode-1	ACTGGCCGCTTCACTGTATTTATTTGGGGACATTTTGGCTACCACTTATGTCTAGATCATGTTTTTCTGATTCTAAATGTGGGCTTTGAATCATACCTTTACCATTTACTAGCTGTGTGATTTATACGTTACTCAACCTCTGTGAGTGTTGAAGGCATATTTAAAACAGGAAAATCCTCGAGGCTAGCCTTAACGCCATGTGCTATAAAGATCGGAAGAGCGTCG	3.409913,3.7407458,3.3806412,3.3161488,3.3094137,3.3276117,3.3735516,3.6268337,3.4621353,3.195654,3.260282,3.544669,2.8661773	1.984029,0.0,0.0	1,1	55.0,135.0	ggr.TRAJ_LABELS-0.grammar-35.annot-29.914.combo-11	914	ggr.TRAJ_LABELS-0.grammar-35.annot-29.914	region=chr8:79437020-79438742;active=chr8:79438020-79438220;features=chr8:79437620-79438620	3.0251217,3.1649346,2.8594818,2.5899253,2.299466,2.1652455,2.0477738,2.4564838,2.0290546,1.7383782,1.737532,2.2342324,2.0286205,2.1858118,0.01758195,0.0,2.2594616,0.5574602,0.2595132	3.6616657,3.67781,3.4842362,3.1980252,2.9137654,2.7466083,2.642927,2.9495773,2.5683165,2.2891269,2.3431869,2.749469,2.6757646,3.49128,0.19653778,0.3879511,3.3404088,0.5562502,0.40247148	ERG,SMAD3	555475	0.0019997896,0.0042455127	0.34375		TATTTATTTGGGGACATTTTGGCTACCACTTATGTCTAGATCATGTTTTTCTGATTCTAAATGTGGGCTTTGAATCATACCTTTACCATTTACTAGCTGTGTGATTTATACGTTACTCAACCTCTGTGAGTGTTGAAGGCATATTTAAAACAGGAAAATC	80	0,0,0,0,0,0,0,0,0,0,0,0,0,0,0,0,0,0,0	837
8372	ggr.TRAJ_LABELS-0.grammar-35.annot-29.914.combo-11.barcode-2	ACTGGCCGCTTCACTGTATTTATTTGGGGACATTTTGGCTACCACTTATGTCTAGATCATGTTTTTCTGATTCTAAATGTGGGCTTTGAATCATACCTTTACCATTTACTAGCTGTGTGATTTATACGTTACTCAACCTCTGTGAGTGTTGAAGGCATATTTAAAACAGGAAAATCCTCGAGGCTAGCACCAGTCGAGCATTGATGACAGATCGGAAGAGCGTCG	3.409913,3.7407458,3.3806412,3.3161488,3.3094137,3.3276117,3.3735516,3.6268337,3.4621353,3.195654,3.260282,3.544669,2.8661773	1.984029,0.0,0.0	1,1	55.0,135.0	ggr.TRAJ_LABELS-0.grammar-35.annot-29.914.combo-11	914	ggr.TRAJ_LABELS-0.grammar-35.annot-29.914	region=chr8:79437020-79438742;active=chr8:79438020-79438220;features=chr8:79437620-79438620	3.0251217,3.1649346,2.8594818,2.5899253,2.299466,2.1652455,2.0477738,2.4564838,2.0290546,1.7383782,1.737532,2.2342324,2.0286205,2.1858118,0.01758195,0.0,2.2594616,0.5574602,0.2595132	3.6616657,3.67781,3.4842362,3.1980252,2.9137654,2.7466083,2.642927,2.9495773,2.5683165,2.2891269,2.3431869,2.749469,2.6757646,3.49128,0.19653778,0.3879511,3.3404088,0.5562502,0.40247148	ERG,SMAD3	555475	0.0019997896,0.0042455127	0.34375		TATTTATTTGGGGACATTTTGGCTACCACTTATGTCTAGATCATGTTTTTCTGATTCTAAATGTGGGCTTTGAATCATACCTTTACCATTTACTAGCTGTGTGATTTATACGTTACTCAACCTCTGTGAGTGTTGAAGGCATATTTAAAACAGGAAAATC	80	0,0,0,0,0,0,0,0,0,0,0,0,0,0,0,0,0,0,0	837
8373	ggr.TRAJ_LABELS-0.grammar-35.annot-29.914.combo-11.barcode-3	ACTGGCCGCTTCACTGTATTTATTTGGGGACATTTTGGCTACCACTTATGTCTAGATCATGTTTTTCTGATTCTAAATGTGGGCTTTGAATCATACCTTTACCATTTACTAGCTGTGTGATTTATACGTTACTCAACCTCTGTGAGTGTTGAAGGCATATTTAAAACAGGAAAATCCTCGAGGCTAGCGATACGACTGCTAACTTATTAGATCGGAAGAGCGTCG	3.409913,3.7407458,3.3806412,3.3161488,3.3094137,3.3276117,3.3735516,3.6268337,3.4621353,3.195654,3.260282,3.544669,2.8661773	1.984029,0.0,0.0	1,1	55.0,135.0	ggr.TRAJ_LABELS-0.grammar-35.annot-29.914.combo-11	914	ggr.TRAJ_LABELS-0.grammar-35.annot-29.914	region=chr8:79437020-79438742;active=chr8:79438020-79438220;features=chr8:79437620-79438620	3.0251217,3.1649346,2.8594818,2.5899253,2.299466,2.1652455,2.0477738,2.4564838,2.0290546,1.7383782,1.737532,2.2342324,2.0286205,2.1858118,0.01758195,0.0,2.2594616,0.5574602,0.2595132	3.6616657,3.67781,3.4842362,3.1980252,2.9137654,2.7466083,2.642927,2.9495773,2.5683165,2.2891269,2.3431869,2.749469,2.6757646,3.49128,0.19653778,0.3879511,3.3404088,0.5562502,0.40247148	ERG,SMAD3	555475	0.0019997896,0.0042455127	0.34375		TATTTATTTGGGGACATTTTGGCTACCACTTATGTCTAGATCATGTTTTTCTGATTCTAAATGTGGGCTTTGAATCATACCTTTACCATTTACTAGCTGTGTGATTTATACGTTACTCAACCTCTGTGAGTGTTGAAGGCATATTTAAAACAGGAAAATC	80	0,0,0,0,0,0,0,0,0,0,0,0,0,0,0,0,0,0,0	837
8374	ggr.TRAJ_LABELS-0.grammar-35.annot-29.914.combo-11.barcode-4	ACTGGCCGCTTCACTGTATTTATTTGGGGACATTTTGGCTACCACTTATGTCTAGATCATGTTTTTCTGATTCTAAATGTGGGCTTTGAATCATACCTTTACCATTTACTAGCTGTGTGATTTATACGTTACTCAACCTCTGTGAGTGTTGAAGGCATATTTAAAACAGGAAAATCCTCGAGGCTAGCGATACCTTGCTGTGAGCTGCAGATCGGAAGAGCGTCG	3.409913,3.7407458,3.3806412,3.3161488,3.3094137,3.3276117,3.3735516,3.6268337,3.4621353,3.195654,3.260282,3.544669,2.8661773	1.984029,0.0,0.0	1,1	55.0,135.0	ggr.TRAJ_LABELS-0.grammar-35.annot-29.914.combo-11	914	ggr.TRAJ_LABELS-0.grammar-35.annot-29.914	region=chr8:79437020-79438742;active=chr8:79438020-79438220;features=chr8:79437620-79438620	3.0251217,3.1649346,2.8594818,2.5899253,2.299466,2.1652455,2.0477738,2.4564838,2.0290546,1.7383782,1.737532,2.2342324,2.0286205,2.1858118,0.01758195,0.0,2.2594616,0.5574602,0.2595132	3.6616657,3.67781,3.4842362,3.1980252,2.9137654,2.7466083,2.642927,2.9495773,2.5683165,2.2891269,2.3431869,2.749469,2.6757646,3.49128,0.19653778,0.3879511,3.3404088,0.5562502,0.40247148	ERG,SMAD3	555475	0.0019997896,0.0042455127	0.34375		TATTTATTTGGGGACATTTTGGCTACCACTTATGTCTAGATCATGTTTTTCTGATTCTAAATGTGGGCTTTGAATCATACCTTTACCATTTACTAGCTGTGTGATTTATACGTTACTCAACCTCTGTGAGTGTTGAAGGCATATTTAAAACAGGAAAATC	80	0,0,0,0,0,0,0,0,0,0,0,0,0,0,0,0,0,0,0	837
8375	ggr.TRAJ_LABELS-0.grammar-35.annot-29.914.combo-11.barcode-5	ACTGGCCGCTTCACTGTATTTATTTGGGGACATTTTGGCTACCACTTATGTCTAGATCATGTTTTTCTGATTCTAAATGTGGGCTTTGAATCATACCTTTACCATTTACTAGCTGTGTGATTTATACGTTACTCAACCTCTGTGAGTGTTGAAGGCATATTTAAAACAGGAAAATCCTCGAGGCTAGCCTTAATTAACTCGGCCTCGAAGATCGGAAGAGCGTCG	3.409913,3.7407458,3.3806412,3.3161488,3.3094137,3.3276117,3.3735516,3.6268337,3.4621353,3.195654,3.260282,3.544669,2.8661773	1.984029,0.0,0.0	1,1	55.0,135.0	ggr.TRAJ_LABELS-0.grammar-35.annot-29.914.combo-11	914	ggr.TRAJ_LABELS-0.grammar-35.annot-29.914	region=chr8:79437020-79438742;active=chr8:79438020-79438220;features=chr8:79437620-79438620	3.0251217,3.1649346,2.8594818,2.5899253,2.299466,2.1652455,2.0477738,2.4564838,2.0290546,1.7383782,1.737532,2.2342324,2.0286205,2.1858118,0.01758195,0.0,2.2594616,0.5574602,0.2595132	3.6616657,3.67781,3.4842362,3.1980252,2.9137654,2.7466083,2.642927,2.9495773,2.5683165,2.2891269,2.3431869,2.749469,2.6757646,3.49128,0.19653778,0.3879511,3.3404088,0.5562502,0.40247148	ERG,SMAD3	555475	0.0019997896,0.0042455127	0.34375		TATTTATTTGGGGACATTTTGGCTACCACTTATGTCTAGATCATGTTTTTCTGATTCTAAATGTGGGCTTTGAATCATACCTTTACCATTTACTAGCTGTGTGATTTATACGTTACTCAACCTCTGTGAGTGTTGAAGGCATATTTAAAACAGGAAAATC	80	0,0,0,0,0,0,0,0,0,0,0,0,0,0,0,0,0,0,0	837
8376	ggr.TRAJ_LABELS-0.grammar-35.annot-29.914.combo-11.barcode-6	ACTGGCCGCTTCACTGTATTTATTTGGGGACATTTTGGCTACCACTTATGTCTAGATCATGTTTTTCTGATTCTAAATGTGGGCTTTGAATCATACCTTTACCATTTACTAGCTGTGTGATTTATACGTTACTCAACCTCTGTGAGTGTTGAAGGCATATTTAAAACAGGAAAATCCTCGAGGCTAGCCTTAACAACGCGAGGAGTTGAGATCGGAAGAGCGTCG	3.409913,3.7407458,3.3806412,3.3161488,3.3094137,3.3276117,3.3735516,3.6268337,3.4621353,3.195654,3.260282,3.544669,2.8661773	1.984029,0.0,0.0	1,1	55.0,135.0	ggr.TRAJ_LABELS-0.grammar-35.annot-29.914.combo-11	914	ggr.TRAJ_LABELS-0.grammar-35.annot-29.914	region=chr8:79437020-79438742;active=chr8:79438020-79438220;features=chr8:79437620-79438620	3.0251217,3.1649346,2.8594818,2.5899253,2.299466,2.1652455,2.0477738,2.4564838,2.0290546,1.7383782,1.737532,2.2342324,2.0286205,2.1858118,0.01758195,0.0,2.2594616,0.5574602,0.2595132	3.6616657,3.67781,3.4842362,3.1980252,2.9137654,2.7466083,2.642927,2.9495773,2.5683165,2.2891269,2.3431869,2.749469,2.6757646,3.49128,0.19653778,0.3879511,3.3404088,0.5562502,0.40247148	ERG,SMAD3	555475	0.0019997896,0.0042455127	0.34375		TATTTATTTGGGGACATTTTGGCTACCACTTATGTCTAGATCATGTTTTTCTGATTCTAAATGTGGGCTTTGAATCATACCTTTACCATTTACTAGCTGTGTGATTTATACGTTACTCAACCTCTGTGAGTGTTGAAGGCATATTTAAAACAGGAAAATC	80	0,0,0,0,0,0,0,0,0,0,0,0,0,0,0,0,0,0,0	837
8377	ggr.TRAJ_LABELS-0.grammar-35.annot-29.914.combo-11.barcode-7	ACTGGCCGCTTCACTGTATTTATTTGGGGACATTTTGGCTACCACTTATGTCTAGATCATGTTTTTCTGATTCTAAATGTGGGCTTTGAATCATACCTTTACCATTTACTAGCTGTGTGATTTATACGTTACTCAACCTCTGTGAGTGTTGAAGGCATATTTAAAACAGGAAAATCCTCGAGGCTAGCCCGACTGATGAGAGCGTTGAAGATCGGAAGAGCGTCG	3.409913,3.7407458,3.3806412,3.3161488,3.3094137,3.3276117,3.3735516,3.6268337,3.4621353,3.195654,3.260282,3.544669,2.8661773	1.984029,0.0,0.0	1,1	55.0,135.0	ggr.TRAJ_LABELS-0.grammar-35.annot-29.914.combo-11	914	ggr.TRAJ_LABELS-0.grammar-35.annot-29.914	region=chr8:79437020-79438742;active=chr8:79438020-79438220;features=chr8:79437620-79438620	3.0251217,3.1649346,2.8594818,2.5899253,2.299466,2.1652455,2.0477738,2.4564838,2.0290546,1.7383782,1.737532,2.2342324,2.0286205,2.1858118,0.01758195,0.0,2.2594616,0.5574602,0.2595132	3.6616657,3.67781,3.4842362,3.1980252,2.9137654,2.7466083,2.642927,2.9495773,2.5683165,2.2891269,2.3431869,2.749469,2.6757646,3.49128,0.19653778,0.3879511,3.3404088,0.5562502,0.40247148	ERG,SMAD3	555475	0.0019997896,0.0042455127	0.34375		TATTTATTTGGGGACATTTTGGCTACCACTTATGTCTAGATCATGTTTTTCTGATTCTAAATGTGGGCTTTGAATCATACCTTTACCATTTACTAGCTGTGTGATTTATACGTTACTCAACCTCTGTGAGTGTTGAAGGCATATTTAAAACAGGAAAATC	80	0,0,0,0,0,0,0,0,0,0,0,0,0,0,0,0,0,0,0	837
8378	ggr.TRAJ_LABELS-0.grammar-35.annot-29.914.combo-11.barcode-8	ACTGGCCGCTTCACTGTATTTATTTGGGGACATTTTGGCTACCACTTATGTCTAGATCATGTTTTTCTGATTCTAAATGTGGGCTTTGAATCATACCTTTACCATTTACTAGCTGTGTGATTTATACGTTACTCAACCTCTGTGAGTGTTGAAGGCATATTTAAAACAGGAAAATCCTCGAGGCTAGCGTATACTGATACGGAAGGATAGATCGGAAGAGCGTCG	3.409913,3.7407458,3.3806412,3.3161488,3.3094137,3.3276117,3.3735516,3.6268337,3.4621353,3.195654,3.260282,3.544669,2.8661773	1.984029,0.0,0.0	1,1	55.0,135.0	ggr.TRAJ_LABELS-0.grammar-35.annot-29.914.combo-11	914	ggr.TRAJ_LABELS-0.grammar-35.annot-29.914	region=chr8:79437020-79438742;active=chr8:79438020-79438220;features=chr8:79437620-79438620	3.0251217,3.1649346,2.8594818,2.5899253,2.299466,2.1652455,2.0477738,2.4564838,2.0290546,1.7383782,1.737532,2.2342324,2.0286205,2.1858118,0.01758195,0.0,2.2594616,0.5574602,0.2595132	3.6616657,3.67781,3.4842362,3.1980252,2.9137654,2.7466083,2.642927,2.9495773,2.5683165,2.2891269,2.3431869,2.749469,2.6757646,3.49128,0.19653778,0.3879511,3.3404088,0.5562502,0.40247148	ERG,SMAD3	555475	0.0019997896,0.0042455127	0.34375		TATTTATTTGGGGACATTTTGGCTACCACTTATGTCTAGATCATGTTTTTCTGATTCTAAATGTGGGCTTTGAATCATACCTTTACCATTTACTAGCTGTGTGATTTATACGTTACTCAACCTCTGTGAGTGTTGAAGGCATATTTAAAACAGGAAAATC	80	0,0,0,0,0,0,0,0,0,0,0,0,0,0,0,0,0,0,0	837
8379	ggr.TRAJ_LABELS-0.grammar-35.annot-29.914.combo-11.barcode-9	ACTGGCCGCTTCACTGTATTTATTTGGGGACATTTTGGCTACCACTTATGTCTAGATCATGTTTTTCTGATTCTAAATGTGGGCTTTGAATCATACCTTTACCATTTACTAGCTGTGTGATTTATACGTTACTCAACCTCTGTGAGTGTTGAAGGCATATTTAAAACAGGAAAATCCTCGAGGCTAGCACCAGCAAGATGTTAGTCGAAGATCGGAAGAGCGTCG	3.409913,3.7407458,3.3806412,3.3161488,3.3094137,3.3276117,3.3735516,3.6268337,3.4621353,3.195654,3.260282,3.544669,2.8661773	1.984029,0.0,0.0	1,1	55.0,135.0	ggr.TRAJ_LABELS-0.grammar-35.annot-29.914.combo-11	914	ggr.TRAJ_LABELS-0.grammar-35.annot-29.914	region=chr8:79437020-79438742;active=chr8:79438020-79438220;features=chr8:79437620-79438620	3.0251217,3.1649346,2.8594818,2.5899253,2.299466,2.1652455,2.0477738,2.4564838,2.0290546,1.7383782,1.737532,2.2342324,2.0286205,2.1858118,0.01758195,0.0,2.2594616,0.5574602,0.2595132	3.6616657,3.67781,3.4842362,3.1980252,2.9137654,2.7466083,2.642927,2.9495773,2.5683165,2.2891269,2.3431869,2.749469,2.6757646,3.49128,0.19653778,0.3879511,3.3404088,0.5562502,0.40247148	ERG,SMAD3	555475	0.0019997896,0.0042455127	0.34375		TATTTATTTGGGGACATTTTGGCTACCACTTATGTCTAGATCATGTTTTTCTGATTCTAAATGTGGGCTTTGAATCATACCTTTACCATTTACTAGCTGTGTGATTTATACGTTACTCAACCTCTGTGAGTGTTGAAGGCATATTTAAAACAGGAAAATC	80	0,0,0,0,0,0,0,0,0,0,0,0,0,0,0,0,0,0,0	837
8380	ggr.TRAJ_LABELS-0.grammar-35.annot-29.914.combo-NULL.barcode-0	ACTGGCCGCTTCACTGTATTTATTTGGGGACATTTTGGCACCTTCTATAGTCTAGATCATGTTTTTCAGGAAATGAATGTGGGCTTTGAATCATACCTTTACCATTTACTAGCTGTGTGATTTATACGTTACTCAACCTCTGTGAGTTGTTTCCTGATATTTAAAACAGGAAAATCCTCGAGGCTAGCCTTAAAATGGCAGCAACTATAGATCGGAAGAGCGTCG	3.409913,3.7407458,3.3806412,3.3161488,3.3094137,3.3276117,3.3735516,3.6268337,3.4621353,3.195654,3.260282,3.544669,2.8661773	1.984029,0.0,0.0	-1	55.0,135.0	ggr.TRAJ_LABELS-0.grammar-35.annot-29.914.combo-NULL	914	ggr.TRAJ_LABELS-0.grammar-35.annot-29.914	region=chr8:79437020-79438742;active=chr8:79438020-79438220;features=chr8:79437620-79438620	3.0251217,3.1649346,2.8594818,2.5899253,2.299466,2.1652455,2.0477738,2.4564838,2.0290546,1.7383782,1.737532,2.2342324,2.0286205,2.1858118,0.01758195,0.0,2.2594616,0.5574602,0.2595132	3.6616657,3.67781,3.4842362,3.1980252,2.9137654,2.7466083,2.642927,2.9495773,2.5683165,2.2891269,2.3431869,2.749469,2.6757646,3.49128,0.19653778,0.3879511,3.3404088,0.5562502,0.40247148	ERG,SMAD3	555475	0.0019997896,0.0042455127	0.34375		TATTTATTTGGGGACATTTTGGCACCTTCTATAGTCTAGATCATGTTTTTCAGGAAATGAATGTGGGCTTTGAATCATACCTTTACCATTTACTAGCTGTGTGATTTATACGTTACTCAACCTCTGTGAGTTGTTTCCTGATATTTAAAACAGGAAAATC	80	0,0,0,0,0,0,0,0,0,0,0,0,0,0,0,0,0,0,0	838
8381	ggr.TRAJ_LABELS-0.grammar-35.annot-29.914.combo-NULL.barcode-1	ACTGGCCGCTTCACTGTATTTATTTGGGGACATTTTGGCACCTTCTATAGTCTAGATCATGTTTTTCAGGAAATGAATGTGGGCTTTGAATCATACCTTTACCATTTACTAGCTGTGTGATTTATACGTTACTCAACCTCTGTGAGTTGTTTCCTGATATTTAAAACAGGAAAATCCTCGAGGCTAGCTAACCAGGAATATGAGCTGCAGATCGGAAGAGCGTCG	3.409913,3.7407458,3.3806412,3.3161488,3.3094137,3.3276117,3.3735516,3.6268337,3.4621353,3.195654,3.260282,3.544669,2.8661773	1.984029,0.0,0.0	-1	55.0,135.0	ggr.TRAJ_LABELS-0.grammar-35.annot-29.914.combo-NULL	914	ggr.TRAJ_LABELS-0.grammar-35.annot-29.914	region=chr8:79437020-79438742;active=chr8:79438020-79438220;features=chr8:79437620-79438620	3.0251217,3.1649346,2.8594818,2.5899253,2.299466,2.1652455,2.0477738,2.4564838,2.0290546,1.7383782,1.737532,2.2342324,2.0286205,2.1858118,0.01758195,0.0,2.2594616,0.5574602,0.2595132	3.6616657,3.67781,3.4842362,3.1980252,2.9137654,2.7466083,2.642927,2.9495773,2.5683165,2.2891269,2.3431869,2.749469,2.6757646,3.49128,0.19653778,0.3879511,3.3404088,0.5562502,0.40247148	ERG,SMAD3	555475	0.0019997896,0.0042455127	0.34375		TATTTATTTGGGGACATTTTGGCACCTTCTATAGTCTAGATCATGTTTTTCAGGAAATGAATGTGGGCTTTGAATCATACCTTTACCATTTACTAGCTGTGTGATTTATACGTTACTCAACCTCTGTGAGTTGTTTCCTGATATTTAAAACAGGAAAATC	80	0,0,0,0,0,0,0,0,0,0,0,0,0,0,0,0,0,0,0	838
8382	ggr.TRAJ_LABELS-0.grammar-35.annot-29.914.combo-NULL.barcode-2	ACTGGCCGCTTCACTGTATTTATTTGGGGACATTTTGGCACCTTCTATAGTCTAGATCATGTTTTTCAGGAAATGAATGTGGGCTTTGAATCATACCTTTACCATTTACTAGCTGTGTGATTTATACGTTACTCAACCTCTGTGAGTTGTTTCCTGATATTTAAAACAGGAAAATCCTCGAGGCTAGCAGCGTCCGGTTCACTCCGTTAGATCGGAAGAGCGTCG	3.409913,3.7407458,3.3806412,3.3161488,3.3094137,3.3276117,3.3735516,3.6268337,3.4621353,3.195654,3.260282,3.544669,2.8661773	1.984029,0.0,0.0	-1	55.0,135.0	ggr.TRAJ_LABELS-0.grammar-35.annot-29.914.combo-NULL	914	ggr.TRAJ_LABELS-0.grammar-35.annot-29.914	region=chr8:79437020-79438742;active=chr8:79438020-79438220;features=chr8:79437620-79438620	3.0251217,3.1649346,2.8594818,2.5899253,2.299466,2.1652455,2.0477738,2.4564838,2.0290546,1.7383782,1.737532,2.2342324,2.0286205,2.1858118,0.01758195,0.0,2.2594616,0.5574602,0.2595132	3.6616657,3.67781,3.4842362,3.1980252,2.9137654,2.7466083,2.642927,2.9495773,2.5683165,2.2891269,2.3431869,2.749469,2.6757646,3.49128,0.19653778,0.3879511,3.3404088,0.5562502,0.40247148	ERG,SMAD3	555475	0.0019997896,0.0042455127	0.34375		TATTTATTTGGGGACATTTTGGCACCTTCTATAGTCTAGATCATGTTTTTCAGGAAATGAATGTGGGCTTTGAATCATACCTTTACCATTTACTAGCTGTGTGATTTATACGTTACTCAACCTCTGTGAGTTGTTTCCTGATATTTAAAACAGGAAAATC	80	0,0,0,0,0,0,0,0,0,0,0,0,0,0,0,0,0,0,0	838
8383	ggr.TRAJ_LABELS-0.grammar-35.annot-29.914.combo-NULL.barcode-3	ACTGGCCGCTTCACTGTATTTATTTGGGGACATTTTGGCACCTTCTATAGTCTAGATCATGTTTTTCAGGAAATGAATGTGGGCTTTGAATCATACCTTTACCATTTACTAGCTGTGTGATTTATACGTTACTCAACCTCTGTGAGTTGTTTCCTGATATTTAAAACAGGAAAATCCTCGAGGCTAGCTCAATCAATCTCTGCGAGGAAGATCGGAAGAGCGTCG	3.409913,3.7407458,3.3806412,3.3161488,3.3094137,3.3276117,3.3735516,3.6268337,3.4621353,3.195654,3.260282,3.544669,2.8661773	1.984029,0.0,0.0	-1	55.0,135.0	ggr.TRAJ_LABELS-0.grammar-35.annot-29.914.combo-NULL	914	ggr.TRAJ_LABELS-0.grammar-35.annot-29.914	region=chr8:79437020-79438742;active=chr8:79438020-79438220;features=chr8:79437620-79438620	3.0251217,3.1649346,2.8594818,2.5899253,2.299466,2.1652455,2.0477738,2.4564838,2.0290546,1.7383782,1.737532,2.2342324,2.0286205,2.1858118,0.01758195,0.0,2.2594616,0.5574602,0.2595132	3.6616657,3.67781,3.4842362,3.1980252,2.9137654,2.7466083,2.642927,2.9495773,2.5683165,2.2891269,2.3431869,2.749469,2.6757646,3.49128,0.19653778,0.3879511,3.3404088,0.5562502,0.40247148	ERG,SMAD3	555475	0.0019997896,0.0042455127	0.34375		TATTTATTTGGGGACATTTTGGCACCTTCTATAGTCTAGATCATGTTTTTCAGGAAATGAATGTGGGCTTTGAATCATACCTTTACCATTTACTAGCTGTGTGATTTATACGTTACTCAACCTCTGTGAGTTGTTTCCTGATATTTAAAACAGGAAAATC	80	0,0,0,0,0,0,0,0,0,0,0,0,0,0,0,0,0,0,0	838
8384	ggr.TRAJ_LABELS-0.grammar-35.annot-29.914.combo-NULL.barcode-4	ACTGGCCGCTTCACTGTATTTATTTGGGGACATTTTGGCACCTTCTATAGTCTAGATCATGTTTTTCAGGAAATGAATGTGGGCTTTGAATCATACCTTTACCATTTACTAGCTGTGTGATTTATACGTTACTCAACCTCTGTGAGTTGTTTCCTGATATTTAAAACAGGAAAATCCTCGAGGCTAGCAGTTGTCGCGACAAGAGTATAGATCGGAAGAGCGTCG	3.409913,3.7407458,3.3806412,3.3161488,3.3094137,3.3276117,3.3735516,3.6268337,3.4621353,3.195654,3.260282,3.544669,2.8661773	1.984029,0.0,0.0	-1	55.0,135.0	ggr.TRAJ_LABELS-0.grammar-35.annot-29.914.combo-NULL	914	ggr.TRAJ_LABELS-0.grammar-35.annot-29.914	region=chr8:79437020-79438742;active=chr8:79438020-79438220;features=chr8:79437620-79438620	3.0251217,3.1649346,2.8594818,2.5899253,2.299466,2.1652455,2.0477738,2.4564838,2.0290546,1.7383782,1.737532,2.2342324,2.0286205,2.1858118,0.01758195,0.0,2.2594616,0.5574602,0.2595132	3.6616657,3.67781,3.4842362,3.1980252,2.9137654,2.7466083,2.642927,2.9495773,2.5683165,2.2891269,2.3431869,2.749469,2.6757646,3.49128,0.19653778,0.3879511,3.3404088,0.5562502,0.40247148	ERG,SMAD3	555475	0.0019997896,0.0042455127	0.34375		TATTTATTTGGGGACATTTTGGCACCTTCTATAGTCTAGATCATGTTTTTCAGGAAATGAATGTGGGCTTTGAATCATACCTTTACCATTTACTAGCTGTGTGATTTATACGTTACTCAACCTCTGTGAGTTGTTTCCTGATATTTAAAACAGGAAAATC	80	0,0,0,0,0,0,0,0,0,0,0,0,0,0,0,0,0,0,0	838
8385	ggr.TRAJ_LABELS-0.grammar-35.annot-29.914.combo-NULL.barcode-5	ACTGGCCGCTTCACTGTATTTATTTGGGGACATTTTGGCACCTTCTATAGTCTAGATCATGTTTTTCAGGAAATGAATGTGGGCTTTGAATCATACCTTTACCATTTACTAGCTGTGTGATTTATACGTTACTCAACCTCTGTGAGTTGTTTCCTGATATTTAAAACAGGAAAATCCTCGAGGCTAGCGACCGCAAGATGTGCTATAAAGATCGGAAGAGCGTCG	3.409913,3.7407458,3.3806412,3.3161488,3.3094137,3.3276117,3.3735516,3.6268337,3.4621353,3.195654,3.260282,3.544669,2.8661773	1.984029,0.0,0.0	-1	55.0,135.0	ggr.TRAJ_LABELS-0.grammar-35.annot-29.914.combo-NULL	914	ggr.TRAJ_LABELS-0.grammar-35.annot-29.914	region=chr8:79437020-79438742;active=chr8:79438020-79438220;features=chr8:79437620-79438620	3.0251217,3.1649346,2.8594818,2.5899253,2.299466,2.1652455,2.0477738,2.4564838,2.0290546,1.7383782,1.737532,2.2342324,2.0286205,2.1858118,0.01758195,0.0,2.2594616,0.5574602,0.2595132	3.6616657,3.67781,3.4842362,3.1980252,2.9137654,2.7466083,2.642927,2.9495773,2.5683165,2.2891269,2.3431869,2.749469,2.6757646,3.49128,0.19653778,0.3879511,3.3404088,0.5562502,0.40247148	ERG,SMAD3	555475	0.0019997896,0.0042455127	0.34375		TATTTATTTGGGGACATTTTGGCACCTTCTATAGTCTAGATCATGTTTTTCAGGAAATGAATGTGGGCTTTGAATCATACCTTTACCATTTACTAGCTGTGTGATTTATACGTTACTCAACCTCTGTGAGTTGTTTCCTGATATTTAAAACAGGAAAATC	80	0,0,0,0,0,0,0,0,0,0,0,0,0,0,0,0,0,0,0	838
8386	ggr.TRAJ_LABELS-0.grammar-35.annot-29.914.combo-NULL.barcode-6	ACTGGCCGCTTCACTGTATTTATTTGGGGACATTTTGGCACCTTCTATAGTCTAGATCATGTTTTTCAGGAAATGAATGTGGGCTTTGAATCATACCTTTACCATTTACTAGCTGTGTGATTTATACGTTACTCAACCTCTGTGAGTTGTTTCCTGATATTTAAAACAGGAAAATCCTCGAGGCTAGCGCGCTTAGAGAGACTCCGTTAGATCGGAAGAGCGTCG	3.409913,3.7407458,3.3806412,3.3161488,3.3094137,3.3276117,3.3735516,3.6268337,3.4621353,3.195654,3.260282,3.544669,2.8661773	1.984029,0.0,0.0	-1	55.0,135.0	ggr.TRAJ_LABELS-0.grammar-35.annot-29.914.combo-NULL	914	ggr.TRAJ_LABELS-0.grammar-35.annot-29.914	region=chr8:79437020-79438742;active=chr8:79438020-79438220;features=chr8:79437620-79438620	3.0251217,3.1649346,2.8594818,2.5899253,2.299466,2.1652455,2.0477738,2.4564838,2.0290546,1.7383782,1.737532,2.2342324,2.0286205,2.1858118,0.01758195,0.0,2.2594616,0.5574602,0.2595132	3.6616657,3.67781,3.4842362,3.1980252,2.9137654,2.7466083,2.642927,2.9495773,2.5683165,2.2891269,2.3431869,2.749469,2.6757646,3.49128,0.19653778,0.3879511,3.3404088,0.5562502,0.40247148	ERG,SMAD3	555475	0.0019997896,0.0042455127	0.34375		TATTTATTTGGGGACATTTTGGCACCTTCTATAGTCTAGATCATGTTTTTCAGGAAATGAATGTGGGCTTTGAATCATACCTTTACCATTTACTAGCTGTGTGATTTATACGTTACTCAACCTCTGTGAGTTGTTTCCTGATATTTAAAACAGGAAAATC	80	0,0,0,0,0,0,0,0,0,0,0,0,0,0,0,0,0,0,0	838
8387	ggr.TRAJ_LABELS-0.grammar-35.annot-29.914.combo-NULL.barcode-7	ACTGGCCGCTTCACTGTATTTATTTGGGGACATTTTGGCACCTTCTATAGTCTAGATCATGTTTTTCAGGAAATGAATGTGGGCTTTGAATCATACCTTTACCATTTACTAGCTGTGTGATTTATACGTTACTCAACCTCTGTGAGTTGTTTCCTGATATTTAAAACAGGAAAATCCTCGAGGCTAGCGATACCTGGCGCTGAGCTGCAGATCGGAAGAGCGTCG	3.409913,3.7407458,3.3806412,3.3161488,3.3094137,3.3276117,3.3735516,3.6268337,3.4621353,3.195654,3.260282,3.544669,2.8661773	1.984029,0.0,0.0	-1	55.0,135.0	ggr.TRAJ_LABELS-0.grammar-35.annot-29.914.combo-NULL	914	ggr.TRAJ_LABELS-0.grammar-35.annot-29.914	region=chr8:79437020-79438742;active=chr8:79438020-79438220;features=chr8:79437620-79438620	3.0251217,3.1649346,2.8594818,2.5899253,2.299466,2.1652455,2.0477738,2.4564838,2.0290546,1.7383782,1.737532,2.2342324,2.0286205,2.1858118,0.01758195,0.0,2.2594616,0.5574602,0.2595132	3.6616657,3.67781,3.4842362,3.1980252,2.9137654,2.7466083,2.642927,2.9495773,2.5683165,2.2891269,2.3431869,2.749469,2.6757646,3.49128,0.19653778,0.3879511,3.3404088,0.5562502,0.40247148	ERG,SMAD3	555475	0.0019997896,0.0042455127	0.34375		TATTTATTTGGGGACATTTTGGCACCTTCTATAGTCTAGATCATGTTTTTCAGGAAATGAATGTGGGCTTTGAATCATACCTTTACCATTTACTAGCTGTGTGATTTATACGTTACTCAACCTCTGTGAGTTGTTTCCTGATATTTAAAACAGGAAAATC	80	0,0,0,0,0,0,0,0,0,0,0,0,0,0,0,0,0,0,0	838
8388	ggr.TRAJ_LABELS-0.grammar-35.annot-29.914.combo-NULL.barcode-8	ACTGGCCGCTTCACTGTATTTATTTGGGGACATTTTGGCACCTTCTATAGTCTAGATCATGTTTTTCAGGAAATGAATGTGGGCTTTGAATCATACCTTTACCATTTACTAGCTGTGTGATTTATACGTTACTCAACCTCTGTGAGTTGTTTCCTGATATTTAAAACAGGAAAATCCTCGAGGCTAGCAATGACCAAGCCTGAGCTGCAGATCGGAAGAGCGTCG	3.409913,3.7407458,3.3806412,3.3161488,3.3094137,3.3276117,3.3735516,3.6268337,3.4621353,3.195654,3.260282,3.544669,2.8661773	1.984029,0.0,0.0	-1	55.0,135.0	ggr.TRAJ_LABELS-0.grammar-35.annot-29.914.combo-NULL	914	ggr.TRAJ_LABELS-0.grammar-35.annot-29.914	region=chr8:79437020-79438742;active=chr8:79438020-79438220;features=chr8:79437620-79438620	3.0251217,3.1649346,2.8594818,2.5899253,2.299466,2.1652455,2.0477738,2.4564838,2.0290546,1.7383782,1.737532,2.2342324,2.0286205,2.1858118,0.01758195,0.0,2.2594616,0.5574602,0.2595132	3.6616657,3.67781,3.4842362,3.1980252,2.9137654,2.7466083,2.642927,2.9495773,2.5683165,2.2891269,2.3431869,2.749469,2.6757646,3.49128,0.19653778,0.3879511,3.3404088,0.5562502,0.40247148	ERG,SMAD3	555475	0.0019997896,0.0042455127	0.34375		TATTTATTTGGGGACATTTTGGCACCTTCTATAGTCTAGATCATGTTTTTCAGGAAATGAATGTGGGCTTTGAATCATACCTTTACCATTTACTAGCTGTGTGATTTATACGTTACTCAACCTCTGTGAGTTGTTTCCTGATATTTAAAACAGGAAAATC	80	0,0,0,0,0,0,0,0,0,0,0,0,0,0,0,0,0,0,0	838
8389	ggr.TRAJ_LABELS-0.grammar-35.annot-29.914.combo-NULL.barcode-9	ACTGGCCGCTTCACTGTATTTATTTGGGGACATTTTGGCACCTTCTATAGTCTAGATCATGTTTTTCAGGAAATGAATGTGGGCTTTGAATCATACCTTTACCATTTACTAGCTGTGTGATTTATACGTTACTCAACCTCTGTGAGTTGTTTCCTGATATTTAAAACAGGAAAATCCTCGAGGCTAGCGTCATTACGTTGTATCGGATAGATCGGAAGAGCGTCG	3.409913,3.7407458,3.3806412,3.3161488,3.3094137,3.3276117,3.3735516,3.6268337,3.4621353,3.195654,3.260282,3.544669,2.8661773	1.984029,0.0,0.0	-1	55.0,135.0	ggr.TRAJ_LABELS-0.grammar-35.annot-29.914.combo-NULL	914	ggr.TRAJ_LABELS-0.grammar-35.annot-29.914	region=chr8:79437020-79438742;active=chr8:79438020-79438220;features=chr8:79437620-79438620	3.0251217,3.1649346,2.8594818,2.5899253,2.299466,2.1652455,2.0477738,2.4564838,2.0290546,1.7383782,1.737532,2.2342324,2.0286205,2.1858118,0.01758195,0.0,2.2594616,0.5574602,0.2595132	3.6616657,3.67781,3.4842362,3.1980252,2.9137654,2.7466083,2.642927,2.9495773,2.5683165,2.2891269,2.3431869,2.749469,2.6757646,3.49128,0.19653778,0.3879511,3.3404088,0.5562502,0.40247148	ERG,SMAD3	555475	0.0019997896,0.0042455127	0.34375		TATTTATTTGGGGACATTTTGGCACCTTCTATAGTCTAGATCATGTTTTTCAGGAAATGAATGTGGGCTTTGAATCATACCTTTACCATTTACTAGCTGTGTGATTTATACGTTACTCAACCTCTGTGAGTTGTTTCCTGATATTTAAAACAGGAAAATC	80	0,0,0,0,0,0,0,0,0,0,0,0,0,0,0,0,0,0,0	838
8390	ggr.TRAJ_LABELS-0.grammar-35.annot-29.927.combo-00.barcode-0	ACTGGCCGCTTCACTGCCCTGTAATCACATGGTTAGTTCATCTGGCAATCAACCCCCATCCTGCAGCTATCTAGGGGCCTGCCAAGATGTGTCACCACATGAGAACAAAAGATGTTCCTATCACCTTTATGACTCAGGAAATTTCAAAGGTTTCAGGAGCTCTGTGCCATAAACTGCTCGAGGCTAGCGATACCTATACCAACTTATTAGATCGGAAGAGCGTCG	4.076689,3.93771,3.9234483,3.5387578,3.3372412,3.211398,2.9346704,3.562357,3.3857286,3.1345053,3.2431324,3.7220237,3.1605463	2.727617,0.0,0.0	0,0	77.0,123.0	ggr.TRAJ_LABELS-0.grammar-35.annot-29.927.combo-00	927	ggr.TRAJ_LABELS-0.grammar-35.annot-29.927	region=chr8:94363842-94365826;active=chr8:94365192-94365392;features=chr8:94364792-94365792	3.4419758,3.2920425,3.197719,2.9192793,2.596784,2.3457968,2.2134771,2.5811176,2.3281972,2.1052036,2.1424387,2.476974,2.4239845,3.653068,0.40331846,0.8394063,3.0079553,0.30686125,0.61129975	3.4419758,3.2920425,3.197719,2.9192793,2.596784,2.3457968,2.2134771,2.5811176,2.3281972,2.1052036,2.1424387,2.476974,2.4239845,3.653068,0.40331846,0.8394063,3.0079553,0.30686125,0.61129975	ERG,SMAD3	0,0	0.0,0.0	0.45625		CCCTGTAATCACATGGTTAGTTCATCTGGCAATCAACCCCCATCCTGCAGCTATCTAGGGGCCTGCCAAGATGTGTCACCACATGAGAACAAAAGATGTTCCTATCACCTTTATGACTCAGGAAATTTCAAAGGTTTCAGGAGCTCTGTGCCATAAACTG	46	1,1,1,1,1,1,1,1,1,1,1,1,1,1,1,1,1,1,1	839
8391	ggr.TRAJ_LABELS-0.grammar-35.annot-29.927.combo-00.barcode-1	ACTGGCCGCTTCACTGCCCTGTAATCACATGGTTAGTTCATCTGGCAATCAACCCCCATCCTGCAGCTATCTAGGGGCCTGCCAAGATGTGTCACCACATGAGAACAAAAGATGTTCCTATCACCTTTATGACTCAGGAAATTTCAAAGGTTTCAGGAGCTCTGTGCCATAAACTGCTCGAGGCTAGCTGGTCTCTTACTCTCGGAATAGATCGGAAGAGCGTCG	4.076689,3.93771,3.9234483,3.5387578,3.3372412,3.211398,2.9346704,3.562357,3.3857286,3.1345053,3.2431324,3.7220237,3.1605463	2.727617,0.0,0.0	0,0	77.0,123.0	ggr.TRAJ_LABELS-0.grammar-35.annot-29.927.combo-00	927	ggr.TRAJ_LABELS-0.grammar-35.annot-29.927	region=chr8:94363842-94365826;active=chr8:94365192-94365392;features=chr8:94364792-94365792	3.4419758,3.2920425,3.197719,2.9192793,2.596784,2.3457968,2.2134771,2.5811176,2.3281972,2.1052036,2.1424387,2.476974,2.4239845,3.653068,0.40331846,0.8394063,3.0079553,0.30686125,0.61129975	3.4419758,3.2920425,3.197719,2.9192793,2.596784,2.3457968,2.2134771,2.5811176,2.3281972,2.1052036,2.1424387,2.476974,2.4239845,3.653068,0.40331846,0.8394063,3.0079553,0.30686125,0.61129975	ERG,SMAD3	0,0	0.0,0.0	0.45625		CCCTGTAATCACATGGTTAGTTCATCTGGCAATCAACCCCCATCCTGCAGCTATCTAGGGGCCTGCCAAGATGTGTCACCACATGAGAACAAAAGATGTTCCTATCACCTTTATGACTCAGGAAATTTCAAAGGTTTCAGGAGCTCTGTGCCATAAACTG	46	1,1,1,1,1,1,1,1,1,1,1,1,1,1,1,1,1,1,1	839
8392	ggr.TRAJ_LABELS-0.grammar-35.annot-29.927.combo-00.barcode-2	ACTGGCCGCTTCACTGCCCTGTAATCACATGGTTAGTTCATCTGGCAATCAACCCCCATCCTGCAGCTATCTAGGGGCCTGCCAAGATGTGTCACCACATGAGAACAAAAGATGTTCCTATCACCTTTATGACTCAGGAAATTTCAAAGGTTTCAGGAGCTCTGTGCCATAAACTGCTCGAGGCTAGCAACTCTTGGTCCCTTATTGGAGATCGGAAGAGCGTCG	4.076689,3.93771,3.9234483,3.5387578,3.3372412,3.211398,2.9346704,3.562357,3.3857286,3.1345053,3.2431324,3.7220237,3.1605463	2.727617,0.0,0.0	0,0	77.0,123.0	ggr.TRAJ_LABELS-0.grammar-35.annot-29.927.combo-00	927	ggr.TRAJ_LABELS-0.grammar-35.annot-29.927	region=chr8:94363842-94365826;active=chr8:94365192-94365392;features=chr8:94364792-94365792	3.4419758,3.2920425,3.197719,2.9192793,2.596784,2.3457968,2.2134771,2.5811176,2.3281972,2.1052036,2.1424387,2.476974,2.4239845,3.653068,0.40331846,0.8394063,3.0079553,0.30686125,0.61129975	3.4419758,3.2920425,3.197719,2.9192793,2.596784,2.3457968,2.2134771,2.5811176,2.3281972,2.1052036,2.1424387,2.476974,2.4239845,3.653068,0.40331846,0.8394063,3.0079553,0.30686125,0.61129975	ERG,SMAD3	0,0	0.0,0.0	0.45625		CCCTGTAATCACATGGTTAGTTCATCTGGCAATCAACCCCCATCCTGCAGCTATCTAGGGGCCTGCCAAGATGTGTCACCACATGAGAACAAAAGATGTTCCTATCACCTTTATGACTCAGGAAATTTCAAAGGTTTCAGGAGCTCTGTGCCATAAACTG	46	1,1,1,1,1,1,1,1,1,1,1,1,1,1,1,1,1,1,1	839
8393	ggr.TRAJ_LABELS-0.grammar-35.annot-29.927.combo-00.barcode-3	ACTGGCCGCTTCACTGCCCTGTAATCACATGGTTAGTTCATCTGGCAATCAACCCCCATCCTGCAGCTATCTAGGGGCCTGCCAAGATGTGTCACCACATGAGAACAAAAGATGTTCCTATCACCTTTATGACTCAGGAAATTTCAAAGGTTTCAGGAGCTCTGTGCCATAAACTGCTCGAGGCTAGCCGTCCTTGAACTAATGCTGGAGATCGGAAGAGCGTCG	4.076689,3.93771,3.9234483,3.5387578,3.3372412,3.211398,2.9346704,3.562357,3.3857286,3.1345053,3.2431324,3.7220237,3.1605463	2.727617,0.0,0.0	0,0	77.0,123.0	ggr.TRAJ_LABELS-0.grammar-35.annot-29.927.combo-00	927	ggr.TRAJ_LABELS-0.grammar-35.annot-29.927	region=chr8:94363842-94365826;active=chr8:94365192-94365392;features=chr8:94364792-94365792	3.4419758,3.2920425,3.197719,2.9192793,2.596784,2.3457968,2.2134771,2.5811176,2.3281972,2.1052036,2.1424387,2.476974,2.4239845,3.653068,0.40331846,0.8394063,3.0079553,0.30686125,0.61129975	3.4419758,3.2920425,3.197719,2.9192793,2.596784,2.3457968,2.2134771,2.5811176,2.3281972,2.1052036,2.1424387,2.476974,2.4239845,3.653068,0.40331846,0.8394063,3.0079553,0.30686125,0.61129975	ERG,SMAD3	0,0	0.0,0.0	0.45625		CCCTGTAATCACATGGTTAGTTCATCTGGCAATCAACCCCCATCCTGCAGCTATCTAGGGGCCTGCCAAGATGTGTCACCACATGAGAACAAAAGATGTTCCTATCACCTTTATGACTCAGGAAATTTCAAAGGTTTCAGGAGCTCTGTGCCATAAACTG	46	1,1,1,1,1,1,1,1,1,1,1,1,1,1,1,1,1,1,1	839
8394	ggr.TRAJ_LABELS-0.grammar-35.annot-29.927.combo-00.barcode-4	ACTGGCCGCTTCACTGCCCTGTAATCACATGGTTAGTTCATCTGGCAATCAACCCCCATCCTGCAGCTATCTAGGGGCCTGCCAAGATGTGTCACCACATGAGAACAAAAGATGTTCCTATCACCTTTATGACTCAGGAAATTTCAAAGGTTTCAGGAGCTCTGTGCCATAAACTGCTCGAGGCTAGCGATACAATGATTTGAGCTGCAGATCGGAAGAGCGTCG	4.076689,3.93771,3.9234483,3.5387578,3.3372412,3.211398,2.9346704,3.562357,3.3857286,3.1345053,3.2431324,3.7220237,3.1605463	2.727617,0.0,0.0	0,0	77.0,123.0	ggr.TRAJ_LABELS-0.grammar-35.annot-29.927.combo-00	927	ggr.TRAJ_LABELS-0.grammar-35.annot-29.927	region=chr8:94363842-94365826;active=chr8:94365192-94365392;features=chr8:94364792-94365792	3.4419758,3.2920425,3.197719,2.9192793,2.596784,2.3457968,2.2134771,2.5811176,2.3281972,2.1052036,2.1424387,2.476974,2.4239845,3.653068,0.40331846,0.8394063,3.0079553,0.30686125,0.61129975	3.4419758,3.2920425,3.197719,2.9192793,2.596784,2.3457968,2.2134771,2.5811176,2.3281972,2.1052036,2.1424387,2.476974,2.4239845,3.653068,0.40331846,0.8394063,3.0079553,0.30686125,0.61129975	ERG,SMAD3	0,0	0.0,0.0	0.45625		CCCTGTAATCACATGGTTAGTTCATCTGGCAATCAACCCCCATCCTGCAGCTATCTAGGGGCCTGCCAAGATGTGTCACCACATGAGAACAAAAGATGTTCCTATCACCTTTATGACTCAGGAAATTTCAAAGGTTTCAGGAGCTCTGTGCCATAAACTG	46	1,1,1,1,1,1,1,1,1,1,1,1,1,1,1,1,1,1,1	839
8395	ggr.TRAJ_LABELS-0.grammar-35.annot-29.927.combo-00.barcode-5	ACTGGCCGCTTCACTGCCCTGTAATCACATGGTTAGTTCATCTGGCAATCAACCCCCATCCTGCAGCTATCTAGGGGCCTGCCAAGATGTGTCACCACATGAGAACAAAAGATGTTCCTATCACCTTTATGACTCAGGAAATTTCAAAGGTTTCAGGAGCTCTGTGCCATAAACTGCTCGAGGCTAGCCTTAAAAGATTCTTGAATTGAGATCGGAAGAGCGTCG	4.076689,3.93771,3.9234483,3.5387578,3.3372412,3.211398,2.9346704,3.562357,3.3857286,3.1345053,3.2431324,3.7220237,3.1605463	2.727617,0.0,0.0	0,0	77.0,123.0	ggr.TRAJ_LABELS-0.grammar-35.annot-29.927.combo-00	927	ggr.TRAJ_LABELS-0.grammar-35.annot-29.927	region=chr8:94363842-94365826;active=chr8:94365192-94365392;features=chr8:94364792-94365792	3.4419758,3.2920425,3.197719,2.9192793,2.596784,2.3457968,2.2134771,2.5811176,2.3281972,2.1052036,2.1424387,2.476974,2.4239845,3.653068,0.40331846,0.8394063,3.0079553,0.30686125,0.61129975	3.4419758,3.2920425,3.197719,2.9192793,2.596784,2.3457968,2.2134771,2.5811176,2.3281972,2.1052036,2.1424387,2.476974,2.4239845,3.653068,0.40331846,0.8394063,3.0079553,0.30686125,0.61129975	ERG,SMAD3	0,0	0.0,0.0	0.45625		CCCTGTAATCACATGGTTAGTTCATCTGGCAATCAACCCCCATCCTGCAGCTATCTAGGGGCCTGCCAAGATGTGTCACCACATGAGAACAAAAGATGTTCCTATCACCTTTATGACTCAGGAAATTTCAAAGGTTTCAGGAGCTCTGTGCCATAAACTG	46	1,1,1,1,1,1,1,1,1,1,1,1,1,1,1,1,1,1,1	839
8396	ggr.TRAJ_LABELS-0.grammar-35.annot-29.927.combo-00.barcode-6	ACTGGCCGCTTCACTGCCCTGTAATCACATGGTTAGTTCATCTGGCAATCAACCCCCATCCTGCAGCTATCTAGGGGCCTGCCAAGATGTGTCACCACATGAGAACAAAAGATGTTCCTATCACCTTTATGACTCAGGAAATTTCAAAGGTTTCAGGAGCTCTGTGCCATAAACTGCTCGAGGCTAGCATTCTTGGCGGTGCTATTGCAGATCGGAAGAGCGTCG	4.076689,3.93771,3.9234483,3.5387578,3.3372412,3.211398,2.9346704,3.562357,3.3857286,3.1345053,3.2431324,3.7220237,3.1605463	2.727617,0.0,0.0	0,0	77.0,123.0	ggr.TRAJ_LABELS-0.grammar-35.annot-29.927.combo-00	927	ggr.TRAJ_LABELS-0.grammar-35.annot-29.927	region=chr8:94363842-94365826;active=chr8:94365192-94365392;features=chr8:94364792-94365792	3.4419758,3.2920425,3.197719,2.9192793,2.596784,2.3457968,2.2134771,2.5811176,2.3281972,2.1052036,2.1424387,2.476974,2.4239845,3.653068,0.40331846,0.8394063,3.0079553,0.30686125,0.61129975	3.4419758,3.2920425,3.197719,2.9192793,2.596784,2.3457968,2.2134771,2.5811176,2.3281972,2.1052036,2.1424387,2.476974,2.4239845,3.653068,0.40331846,0.8394063,3.0079553,0.30686125,0.61129975	ERG,SMAD3	0,0	0.0,0.0	0.45625		CCCTGTAATCACATGGTTAGTTCATCTGGCAATCAACCCCCATCCTGCAGCTATCTAGGGGCCTGCCAAGATGTGTCACCACATGAGAACAAAAGATGTTCCTATCACCTTTATGACTCAGGAAATTTCAAAGGTTTCAGGAGCTCTGTGCCATAAACTG	46	1,1,1,1,1,1,1,1,1,1,1,1,1,1,1,1,1,1,1	839
8397	ggr.TRAJ_LABELS-0.grammar-35.annot-29.927.combo-00.barcode-7	ACTGGCCGCTTCACTGCCCTGTAATCACATGGTTAGTTCATCTGGCAATCAACCCCCATCCTGCAGCTATCTAGGGGCCTGCCAAGATGTGTCACCACATGAGAACAAAAGATGTTCCTATCACCTTTATGACTCAGGAAATTTCAAAGGTTTCAGGAGCTCTGTGCCATAAACTGCTCGAGGCTAGCCTTAAACGTAGTTTGATGACAGATCGGAAGAGCGTCG	4.076689,3.93771,3.9234483,3.5387578,3.3372412,3.211398,2.9346704,3.562357,3.3857286,3.1345053,3.2431324,3.7220237,3.1605463	2.727617,0.0,0.0	0,0	77.0,123.0	ggr.TRAJ_LABELS-0.grammar-35.annot-29.927.combo-00	927	ggr.TRAJ_LABELS-0.grammar-35.annot-29.927	region=chr8:94363842-94365826;active=chr8:94365192-94365392;features=chr8:94364792-94365792	3.4419758,3.2920425,3.197719,2.9192793,2.596784,2.3457968,2.2134771,2.5811176,2.3281972,2.1052036,2.1424387,2.476974,2.4239845,3.653068,0.40331846,0.8394063,3.0079553,0.30686125,0.61129975	3.4419758,3.2920425,3.197719,2.9192793,2.596784,2.3457968,2.2134771,2.5811176,2.3281972,2.1052036,2.1424387,2.476974,2.4239845,3.653068,0.40331846,0.8394063,3.0079553,0.30686125,0.61129975	ERG,SMAD3	0,0	0.0,0.0	0.45625		CCCTGTAATCACATGGTTAGTTCATCTGGCAATCAACCCCCATCCTGCAGCTATCTAGGGGCCTGCCAAGATGTGTCACCACATGAGAACAAAAGATGTTCCTATCACCTTTATGACTCAGGAAATTTCAAAGGTTTCAGGAGCTCTGTGCCATAAACTG	46	1,1,1,1,1,1,1,1,1,1,1,1,1,1,1,1,1,1,1	839
8398	ggr.TRAJ_LABELS-0.grammar-35.annot-29.927.combo-00.barcode-8	ACTGGCCGCTTCACTGCCCTGTAATCACATGGTTAGTTCATCTGGCAATCAACCCCCATCCTGCAGCTATCTAGGGGCCTGCCAAGATGTGTCACCACATGAGAACAAAAGATGTTCCTATCACCTTTATGACTCAGGAAATTTCAAAGGTTTCAGGAGCTCTGTGCCATAAACTGCTCGAGGCTAGCCTTAAGCGCAGCATGGCAGCAGATCGGAAGAGCGTCG	4.076689,3.93771,3.9234483,3.5387578,3.3372412,3.211398,2.9346704,3.562357,3.3857286,3.1345053,3.2431324,3.7220237,3.1605463	2.727617,0.0,0.0	0,0	77.0,123.0	ggr.TRAJ_LABELS-0.grammar-35.annot-29.927.combo-00	927	ggr.TRAJ_LABELS-0.grammar-35.annot-29.927	region=chr8:94363842-94365826;active=chr8:94365192-94365392;features=chr8:94364792-94365792	3.4419758,3.2920425,3.197719,2.9192793,2.596784,2.3457968,2.2134771,2.5811176,2.3281972,2.1052036,2.1424387,2.476974,2.4239845,3.653068,0.40331846,0.8394063,3.0079553,0.30686125,0.61129975	3.4419758,3.2920425,3.197719,2.9192793,2.596784,2.3457968,2.2134771,2.5811176,2.3281972,2.1052036,2.1424387,2.476974,2.4239845,3.653068,0.40331846,0.8394063,3.0079553,0.30686125,0.61129975	ERG,SMAD3	0,0	0.0,0.0	0.45625		CCCTGTAATCACATGGTTAGTTCATCTGGCAATCAACCCCCATCCTGCAGCTATCTAGGGGCCTGCCAAGATGTGTCACCACATGAGAACAAAAGATGTTCCTATCACCTTTATGACTCAGGAAATTTCAAAGGTTTCAGGAGCTCTGTGCCATAAACTG	46	1,1,1,1,1,1,1,1,1,1,1,1,1,1,1,1,1,1,1	839
8399	ggr.TRAJ_LABELS-0.grammar-35.annot-29.927.combo-00.barcode-9	ACTGGCCGCTTCACTGCCCTGTAATCACATGGTTAGTTCATCTGGCAATCAACCCCCATCCTGCAGCTATCTAGGGGCCTGCCAAGATGTGTCACCACATGAGAACAAAAGATGTTCCTATCACCTTTATGACTCAGGAAATTTCAAAGGTTTCAGGAGCTCTGTGCCATAAACTGCTCGAGGCTAGCAAGATCAATTAGGTCGTCTAAGATCGGAAGAGCGTCG	4.076689,3.93771,3.9234483,3.5387578,3.3372412,3.211398,2.9346704,3.562357,3.3857286,3.1345053,3.2431324,3.7220237,3.1605463	2.727617,0.0,0.0	0,0	77.0,123.0	ggr.TRAJ_LABELS-0.grammar-35.annot-29.927.combo-00	927	ggr.TRAJ_LABELS-0.grammar-35.annot-29.927	region=chr8:94363842-94365826;active=chr8:94365192-94365392;features=chr8:94364792-94365792	3.4419758,3.2920425,3.197719,2.9192793,2.596784,2.3457968,2.2134771,2.5811176,2.3281972,2.1052036,2.1424387,2.476974,2.4239845,3.653068,0.40331846,0.8394063,3.0079553,0.30686125,0.61129975	3.4419758,3.2920425,3.197719,2.9192793,2.596784,2.3457968,2.2134771,2.5811176,2.3281972,2.1052036,2.1424387,2.476974,2.4239845,3.653068,0.40331846,0.8394063,3.0079553,0.30686125,0.61129975	ERG,SMAD3	0,0	0.0,0.0	0.45625		CCCTGTAATCACATGGTTAGTTCATCTGGCAATCAACCCCCATCCTGCAGCTATCTAGGGGCCTGCCAAGATGTGTCACCACATGAGAACAAAAGATGTTCCTATCACCTTTATGACTCAGGAAATTTCAAAGGTTTCAGGAGCTCTGTGCCATAAACTG	46	1,1,1,1,1,1,1,1,1,1,1,1,1,1,1,1,1,1,1	839
8400	ggr.TRAJ_LABELS-0.grammar-35.annot-29.927.combo-01.barcode-0	ACTGGCCGCTTCACTGCCCTGTAATCACATGGTTAGTTCATCTGGCAATCAACCCCCATCCTGCAGCTATCTAGGGGCCTGCCAAGATGTGTCACCACATGAGAACAAAAGATGTTCCTATCACCTTTATGACTTATAAGAGTCCAAAGGTTTCAGGAGCTCTGTGCCATAAACTGCTCGAGGCTAGCTTCGCACGTAGTTAGAGCTAAGATCGGAAGAGCGTCG	4.076689,3.93771,3.9234483,3.5387578,3.3372412,3.211398,2.9346704,3.562357,3.3857286,3.1345053,3.2431324,3.7220237,3.1605463	2.727617,0.0,0.0	0,1	77.0,123.0	ggr.TRAJ_LABELS-0.grammar-35.annot-29.927.combo-01	927	ggr.TRAJ_LABELS-0.grammar-35.annot-29.927	region=chr8:94363842-94365826;active=chr8:94365192-94365392;features=chr8:94364792-94365792	1.9908161,1.8496376,1.7306557,1.4214308,1.1072826,0.8936478,0.8110607,1.0709708,0.8805658,0.69838756,0.70338076,1.0080771,0.90759325,2.1080344,0.047784746,0.18582562,1.713389,0.17998517,0.23746543	3.4419758,3.2920425,3.197719,2.9192793,2.596784,2.3457968,2.2134771,2.5811176,2.3281972,2.1052036,2.1424387,2.476974,2.4239845,3.653068,0.40331846,0.8394063,3.0079553,0.30686125,0.61129975	ERG,SMAD3	0,543	0.0,0.004204418	0.45625		CCCTGTAATCACATGGTTAGTTCATCTGGCAATCAACCCCCATCCTGCAGCTATCTAGGGGCCTGCCAAGATGTGTCACCACATGAGAACAAAAGATGTTCCTATCACCTTTATGACTTATAAGAGTCCAAAGGTTTCAGGAGCTCTGTGCCATAAACTG	46	1,1,1,1,1,1,1,1,1,1,1,1,1,1,1,1,1,1,1	840
8401	ggr.TRAJ_LABELS-0.grammar-35.annot-29.927.combo-01.barcode-1	ACTGGCCGCTTCACTGCCCTGTAATCACATGGTTAGTTCATCTGGCAATCAACCCCCATCCTGCAGCTATCTAGGGGCCTGCCAAGATGTGTCACCACATGAGAACAAAAGATGTTCCTATCACCTTTATGACTTATAAGAGTCCAAAGGTTTCAGGAGCTCTGTGCCATAAACTGCTCGAGGCTAGCGAAGTTCCGCTCTTGATGACAGATCGGAAGAGCGTCG	4.076689,3.93771,3.9234483,3.5387578,3.3372412,3.211398,2.9346704,3.562357,3.3857286,3.1345053,3.2431324,3.7220237,3.1605463	2.727617,0.0,0.0	0,1	77.0,123.0	ggr.TRAJ_LABELS-0.grammar-35.annot-29.927.combo-01	927	ggr.TRAJ_LABELS-0.grammar-35.annot-29.927	region=chr8:94363842-94365826;active=chr8:94365192-94365392;features=chr8:94364792-94365792	1.9908161,1.8496376,1.7306557,1.4214308,1.1072826,0.8936478,0.8110607,1.0709708,0.8805658,0.69838756,0.70338076,1.0080771,0.90759325,2.1080344,0.047784746,0.18582562,1.713389,0.17998517,0.23746543	3.4419758,3.2920425,3.197719,2.9192793,2.596784,2.3457968,2.2134771,2.5811176,2.3281972,2.1052036,2.1424387,2.476974,2.4239845,3.653068,0.40331846,0.8394063,3.0079553,0.30686125,0.61129975	ERG,SMAD3	0,543	0.0,0.004204418	0.45625		CCCTGTAATCACATGGTTAGTTCATCTGGCAATCAACCCCCATCCTGCAGCTATCTAGGGGCCTGCCAAGATGTGTCACCACATGAGAACAAAAGATGTTCCTATCACCTTTATGACTTATAAGAGTCCAAAGGTTTCAGGAGCTCTGTGCCATAAACTG	46	1,1,1,1,1,1,1,1,1,1,1,1,1,1,1,1,1,1,1	840
8402	ggr.TRAJ_LABELS-0.grammar-35.annot-29.927.combo-01.barcode-2	ACTGGCCGCTTCACTGCCCTGTAATCACATGGTTAGTTCATCTGGCAATCAACCCCCATCCTGCAGCTATCTAGGGGCCTGCCAAGATGTGTCACCACATGAGAACAAAAGATGTTCCTATCACCTTTATGACTTATAAGAGTCCAAAGGTTTCAGGAGCTCTGTGCCATAAACTGCTCGAGGCTAGCCGTCCCTGGCGCTAGAGCTAAGATCGGAAGAGCGTCG	4.076689,3.93771,3.9234483,3.5387578,3.3372412,3.211398,2.9346704,3.562357,3.3857286,3.1345053,3.2431324,3.7220237,3.1605463	2.727617,0.0,0.0	0,1	77.0,123.0	ggr.TRAJ_LABELS-0.grammar-35.annot-29.927.combo-01	927	ggr.TRAJ_LABELS-0.grammar-35.annot-29.927	region=chr8:94363842-94365826;active=chr8:94365192-94365392;features=chr8:94364792-94365792	1.9908161,1.8496376,1.7306557,1.4214308,1.1072826,0.8936478,0.8110607,1.0709708,0.8805658,0.69838756,0.70338076,1.0080771,0.90759325,2.1080344,0.047784746,0.18582562,1.713389,0.17998517,0.23746543	3.4419758,3.2920425,3.197719,2.9192793,2.596784,2.3457968,2.2134771,2.5811176,2.3281972,2.1052036,2.1424387,2.476974,2.4239845,3.653068,0.40331846,0.8394063,3.0079553,0.30686125,0.61129975	ERG,SMAD3	0,543	0.0,0.004204418	0.45625		CCCTGTAATCACATGGTTAGTTCATCTGGCAATCAACCCCCATCCTGCAGCTATCTAGGGGCCTGCCAAGATGTGTCACCACATGAGAACAAAAGATGTTCCTATCACCTTTATGACTTATAAGAGTCCAAAGGTTTCAGGAGCTCTGTGCCATAAACTG	46	1,1,1,1,1,1,1,1,1,1,1,1,1,1,1,1,1,1,1	840
8403	ggr.TRAJ_LABELS-0.grammar-35.annot-29.927.combo-01.barcode-3	ACTGGCCGCTTCACTGCCCTGTAATCACATGGTTAGTTCATCTGGCAATCAACCCCCATCCTGCAGCTATCTAGGGGCCTGCCAAGATGTGTCACCACATGAGAACAAAAGATGTTCCTATCACCTTTATGACTTATAAGAGTCCAAAGGTTTCAGGAGCTCTGTGCCATAAACTGCTCGAGGCTAGCATAGGAAGCCAAAATCAGCCAGATCGGAAGAGCGTCG	4.076689,3.93771,3.9234483,3.5387578,3.3372412,3.211398,2.9346704,3.562357,3.3857286,3.1345053,3.2431324,3.7220237,3.1605463	2.727617,0.0,0.0	0,1	77.0,123.0	ggr.TRAJ_LABELS-0.grammar-35.annot-29.927.combo-01	927	ggr.TRAJ_LABELS-0.grammar-35.annot-29.927	region=chr8:94363842-94365826;active=chr8:94365192-94365392;features=chr8:94364792-94365792	1.9908161,1.8496376,1.7306557,1.4214308,1.1072826,0.8936478,0.8110607,1.0709708,0.8805658,0.69838756,0.70338076,1.0080771,0.90759325,2.1080344,0.047784746,0.18582562,1.713389,0.17998517,0.23746543	3.4419758,3.2920425,3.197719,2.9192793,2.596784,2.3457968,2.2134771,2.5811176,2.3281972,2.1052036,2.1424387,2.476974,2.4239845,3.653068,0.40331846,0.8394063,3.0079553,0.30686125,0.61129975	ERG,SMAD3	0,543	0.0,0.004204418	0.45625		CCCTGTAATCACATGGTTAGTTCATCTGGCAATCAACCCCCATCCTGCAGCTATCTAGGGGCCTGCCAAGATGTGTCACCACATGAGAACAAAAGATGTTCCTATCACCTTTATGACTTATAAGAGTCCAAAGGTTTCAGGAGCTCTGTGCCATAAACTG	46	1,1,1,1,1,1,1,1,1,1,1,1,1,1,1,1,1,1,1	840
8404	ggr.TRAJ_LABELS-0.grammar-35.annot-29.927.combo-01.barcode-4	ACTGGCCGCTTCACTGCCCTGTAATCACATGGTTAGTTCATCTGGCAATCAACCCCCATCCTGCAGCTATCTAGGGGCCTGCCAAGATGTGTCACCACATGAGAACAAAAGATGTTCCTATCACCTTTATGACTTATAAGAGTCCAAAGGTTTCAGGAGCTCTGTGCCATAAACTGCTCGAGGCTAGCTTCGCTTATCCTAACCAGGTAGATCGGAAGAGCGTCG	4.076689,3.93771,3.9234483,3.5387578,3.3372412,3.211398,2.9346704,3.562357,3.3857286,3.1345053,3.2431324,3.7220237,3.1605463	2.727617,0.0,0.0	0,1	77.0,123.0	ggr.TRAJ_LABELS-0.grammar-35.annot-29.927.combo-01	927	ggr.TRAJ_LABELS-0.grammar-35.annot-29.927	region=chr8:94363842-94365826;active=chr8:94365192-94365392;features=chr8:94364792-94365792	1.9908161,1.8496376,1.7306557,1.4214308,1.1072826,0.8936478,0.8110607,1.0709708,0.8805658,0.69838756,0.70338076,1.0080771,0.90759325,2.1080344,0.047784746,0.18582562,1.713389,0.17998517,0.23746543	3.4419758,3.2920425,3.197719,2.9192793,2.596784,2.3457968,2.2134771,2.5811176,2.3281972,2.1052036,2.1424387,2.476974,2.4239845,3.653068,0.40331846,0.8394063,3.0079553,0.30686125,0.61129975	ERG,SMAD3	0,543	0.0,0.004204418	0.45625		CCCTGTAATCACATGGTTAGTTCATCTGGCAATCAACCCCCATCCTGCAGCTATCTAGGGGCCTGCCAAGATGTGTCACCACATGAGAACAAAAGATGTTCCTATCACCTTTATGACTTATAAGAGTCCAAAGGTTTCAGGAGCTCTGTGCCATAAACTG	46	1,1,1,1,1,1,1,1,1,1,1,1,1,1,1,1,1,1,1	840
8405	ggr.TRAJ_LABELS-0.grammar-35.annot-29.927.combo-01.barcode-5	ACTGGCCGCTTCACTGCCCTGTAATCACATGGTTAGTTCATCTGGCAATCAACCCCCATCCTGCAGCTATCTAGGGGCCTGCCAAGATGTGTCACCACATGAGAACAAAAGATGTTCCTATCACCTTTATGACTTATAAGAGTCCAAAGGTTTCAGGAGCTCTGTGCCATAAACTGCTCGAGGCTAGCAGGCAAGGAGATCTCTTCGTAGATCGGAAGAGCGTCG	4.076689,3.93771,3.9234483,3.5387578,3.3372412,3.211398,2.9346704,3.562357,3.3857286,3.1345053,3.2431324,3.7220237,3.1605463	2.727617,0.0,0.0	0,1	77.0,123.0	ggr.TRAJ_LABELS-0.grammar-35.annot-29.927.combo-01	927	ggr.TRAJ_LABELS-0.grammar-35.annot-29.927	region=chr8:94363842-94365826;active=chr8:94365192-94365392;features=chr8:94364792-94365792	1.9908161,1.8496376,1.7306557,1.4214308,1.1072826,0.8936478,0.8110607,1.0709708,0.8805658,0.69838756,0.70338076,1.0080771,0.90759325,2.1080344,0.047784746,0.18582562,1.713389,0.17998517,0.23746543	3.4419758,3.2920425,3.197719,2.9192793,2.596784,2.3457968,2.2134771,2.5811176,2.3281972,2.1052036,2.1424387,2.476974,2.4239845,3.653068,0.40331846,0.8394063,3.0079553,0.30686125,0.61129975	ERG,SMAD3	0,543	0.0,0.004204418	0.45625		CCCTGTAATCACATGGTTAGTTCATCTGGCAATCAACCCCCATCCTGCAGCTATCTAGGGGCCTGCCAAGATGTGTCACCACATGAGAACAAAAGATGTTCCTATCACCTTTATGACTTATAAGAGTCCAAAGGTTTCAGGAGCTCTGTGCCATAAACTG	46	1,1,1,1,1,1,1,1,1,1,1,1,1,1,1,1,1,1,1	840
8406	ggr.TRAJ_LABELS-0.grammar-35.annot-29.927.combo-01.barcode-6	ACTGGCCGCTTCACTGCCCTGTAATCACATGGTTAGTTCATCTGGCAATCAACCCCCATCCTGCAGCTATCTAGGGGCCTGCCAAGATGTGTCACCACATGAGAACAAAAGATGTTCCTATCACCTTTATGACTTATAAGAGTCCAAAGGTTTCAGGAGCTCTGTGCCATAAACTGCTCGAGGCTAGCTGGTCGGTATTGTGAGCTGCAGATCGGAAGAGCGTCG	4.076689,3.93771,3.9234483,3.5387578,3.3372412,3.211398,2.9346704,3.562357,3.3857286,3.1345053,3.2431324,3.7220237,3.1605463	2.727617,0.0,0.0	0,1	77.0,123.0	ggr.TRAJ_LABELS-0.grammar-35.annot-29.927.combo-01	927	ggr.TRAJ_LABELS-0.grammar-35.annot-29.927	region=chr8:94363842-94365826;active=chr8:94365192-94365392;features=chr8:94364792-94365792	1.9908161,1.8496376,1.7306557,1.4214308,1.1072826,0.8936478,0.8110607,1.0709708,0.8805658,0.69838756,0.70338076,1.0080771,0.90759325,2.1080344,0.047784746,0.18582562,1.713389,0.17998517,0.23746543	3.4419758,3.2920425,3.197719,2.9192793,2.596784,2.3457968,2.2134771,2.5811176,2.3281972,2.1052036,2.1424387,2.476974,2.4239845,3.653068,0.40331846,0.8394063,3.0079553,0.30686125,0.61129975	ERG,SMAD3	0,543	0.0,0.004204418	0.45625		CCCTGTAATCACATGGTTAGTTCATCTGGCAATCAACCCCCATCCTGCAGCTATCTAGGGGCCTGCCAAGATGTGTCACCACATGAGAACAAAAGATGTTCCTATCACCTTTATGACTTATAAGAGTCCAAAGGTTTCAGGAGCTCTGTGCCATAAACTG	46	1,1,1,1,1,1,1,1,1,1,1,1,1,1,1,1,1,1,1	840
8407	ggr.TRAJ_LABELS-0.grammar-35.annot-29.927.combo-01.barcode-7	ACTGGCCGCTTCACTGCCCTGTAATCACATGGTTAGTTCATCTGGCAATCAACCCCCATCCTGCAGCTATCTAGGGGCCTGCCAAGATGTGTCACCACATGAGAACAAAAGATGTTCCTATCACCTTTATGACTTATAAGAGTCCAAAGGTTTCAGGAGCTCTGTGCCATAAACTGCTCGAGGCTAGCCTCTGGAGTAGGTTATACGCAGATCGGAAGAGCGTCG	4.076689,3.93771,3.9234483,3.5387578,3.3372412,3.211398,2.9346704,3.562357,3.3857286,3.1345053,3.2431324,3.7220237,3.1605463	2.727617,0.0,0.0	0,1	77.0,123.0	ggr.TRAJ_LABELS-0.grammar-35.annot-29.927.combo-01	927	ggr.TRAJ_LABELS-0.grammar-35.annot-29.927	region=chr8:94363842-94365826;active=chr8:94365192-94365392;features=chr8:94364792-94365792	1.9908161,1.8496376,1.7306557,1.4214308,1.1072826,0.8936478,0.8110607,1.0709708,0.8805658,0.69838756,0.70338076,1.0080771,0.90759325,2.1080344,0.047784746,0.18582562,1.713389,0.17998517,0.23746543	3.4419758,3.2920425,3.197719,2.9192793,2.596784,2.3457968,2.2134771,2.5811176,2.3281972,2.1052036,2.1424387,2.476974,2.4239845,3.653068,0.40331846,0.8394063,3.0079553,0.30686125,0.61129975	ERG,SMAD3	0,543	0.0,0.004204418	0.45625		CCCTGTAATCACATGGTTAGTTCATCTGGCAATCAACCCCCATCCTGCAGCTATCTAGGGGCCTGCCAAGATGTGTCACCACATGAGAACAAAAGATGTTCCTATCACCTTTATGACTTATAAGAGTCCAAAGGTTTCAGGAGCTCTGTGCCATAAACTG	46	1,1,1,1,1,1,1,1,1,1,1,1,1,1,1,1,1,1,1	840
8408	ggr.TRAJ_LABELS-0.grammar-35.annot-29.927.combo-01.barcode-8	ACTGGCCGCTTCACTGCCCTGTAATCACATGGTTAGTTCATCTGGCAATCAACCCCCATCCTGCAGCTATCTAGGGGCCTGCCAAGATGTGTCACCACATGAGAACAAAAGATGTTCCTATCACCTTTATGACTTATAAGAGTCCAAAGGTTTCAGGAGCTCTGTGCCATAAACTGCTCGAGGCTAGCGTATACTACGGTTTGAATTGAGATCGGAAGAGCGTCG	4.076689,3.93771,3.9234483,3.5387578,3.3372412,3.211398,2.9346704,3.562357,3.3857286,3.1345053,3.2431324,3.7220237,3.1605463	2.727617,0.0,0.0	0,1	77.0,123.0	ggr.TRAJ_LABELS-0.grammar-35.annot-29.927.combo-01	927	ggr.TRAJ_LABELS-0.grammar-35.annot-29.927	region=chr8:94363842-94365826;active=chr8:94365192-94365392;features=chr8:94364792-94365792	1.9908161,1.8496376,1.7306557,1.4214308,1.1072826,0.8936478,0.8110607,1.0709708,0.8805658,0.69838756,0.70338076,1.0080771,0.90759325,2.1080344,0.047784746,0.18582562,1.713389,0.17998517,0.23746543	3.4419758,3.2920425,3.197719,2.9192793,2.596784,2.3457968,2.2134771,2.5811176,2.3281972,2.1052036,2.1424387,2.476974,2.4239845,3.653068,0.40331846,0.8394063,3.0079553,0.30686125,0.61129975	ERG,SMAD3	0,543	0.0,0.004204418	0.45625		CCCTGTAATCACATGGTTAGTTCATCTGGCAATCAACCCCCATCCTGCAGCTATCTAGGGGCCTGCCAAGATGTGTCACCACATGAGAACAAAAGATGTTCCTATCACCTTTATGACTTATAAGAGTCCAAAGGTTTCAGGAGCTCTGTGCCATAAACTG	46	1,1,1,1,1,1,1,1,1,1,1,1,1,1,1,1,1,1,1	840
8409	ggr.TRAJ_LABELS-0.grammar-35.annot-29.927.combo-01.barcode-9	ACTGGCCGCTTCACTGCCCTGTAATCACATGGTTAGTTCATCTGGCAATCAACCCCCATCCTGCAGCTATCTAGGGGCCTGCCAAGATGTGTCACCACATGAGAACAAAAGATGTTCCTATCACCTTTATGACTTATAAGAGTCCAAAGGTTTCAGGAGCTCTGTGCCATAAACTGCTCGAGGCTAGCCCGACTTAAGATGGATATGGAGATCGGAAGAGCGTCG	4.076689,3.93771,3.9234483,3.5387578,3.3372412,3.211398,2.9346704,3.562357,3.3857286,3.1345053,3.2431324,3.7220237,3.1605463	2.727617,0.0,0.0	0,1	77.0,123.0	ggr.TRAJ_LABELS-0.grammar-35.annot-29.927.combo-01	927	ggr.TRAJ_LABELS-0.grammar-35.annot-29.927	region=chr8:94363842-94365826;active=chr8:94365192-94365392;features=chr8:94364792-94365792	1.9908161,1.8496376,1.7306557,1.4214308,1.1072826,0.8936478,0.8110607,1.0709708,0.8805658,0.69838756,0.70338076,1.0080771,0.90759325,2.1080344,0.047784746,0.18582562,1.713389,0.17998517,0.23746543	3.4419758,3.2920425,3.197719,2.9192793,2.596784,2.3457968,2.2134771,2.5811176,2.3281972,2.1052036,2.1424387,2.476974,2.4239845,3.653068,0.40331846,0.8394063,3.0079553,0.30686125,0.61129975	ERG,SMAD3	0,543	0.0,0.004204418	0.45625		CCCTGTAATCACATGGTTAGTTCATCTGGCAATCAACCCCCATCCTGCAGCTATCTAGGGGCCTGCCAAGATGTGTCACCACATGAGAACAAAAGATGTTCCTATCACCTTTATGACTTATAAGAGTCCAAAGGTTTCAGGAGCTCTGTGCCATAAACTG	46	1,1,1,1,1,1,1,1,1,1,1,1,1,1,1,1,1,1,1	840
8410	ggr.TRAJ_LABELS-0.grammar-35.annot-29.927.combo-10.barcode-0	ACTGGCCGCTTCACTGCCCTGTAATCACATGGTTAGTTCATCTGGCAATCAACCCCCATCCTGCAGCTATCTAGGGGCCTGCCAAGATGGCCACATCTATGAGAACAAAAGATGTTCCTATCACCTTTATGACTCAGGAAATTTCAAAGGTTTCAGGAGCTCTGTGCCATAAACTGCTCGAGGCTAGCCGATTCATAACCACGCTTGAAGATCGGAAGAGCGTCG	4.076689,3.93771,3.9234483,3.5387578,3.3372412,3.211398,2.9346704,3.562357,3.3857286,3.1345053,3.2431324,3.7220237,3.1605463	2.727617,0.0,0.0	1,0	77.0,123.0	ggr.TRAJ_LABELS-0.grammar-35.annot-29.927.combo-10	927	ggr.TRAJ_LABELS-0.grammar-35.annot-29.927	region=chr8:94363842-94365826;active=chr8:94365192-94365392;features=chr8:94364792-94365792	1.8504089,1.645052,1.530143,1.1745533,0.7789315,0.5773798,0.47886148,0.6472769,0.5171652,0.36582083,0.38813388,0.6445626,0.63013315,1.831994,0.0,0.0,1.8505739,0.0,0.0	3.4419758,3.2920425,3.197719,2.9192793,2.596784,2.3457968,2.2134771,2.5811176,2.3281972,2.1052036,2.1424387,2.476974,2.4239845,3.653068,0.40331846,0.8394063,3.0079553,0.30686125,0.61129975	ERG,SMAD3	497,0	0.0064443364,0.0	0.45625		CCCTGTAATCACATGGTTAGTTCATCTGGCAATCAACCCCCATCCTGCAGCTATCTAGGGGCCTGCCAAGATGGCCACATCTATGAGAACAAAAGATGTTCCTATCACCTTTATGACTCAGGAAATTTCAAAGGTTTCAGGAGCTCTGTGCCATAAACTG	46	1,1,1,1,1,1,1,1,1,1,1,1,1,1,1,1,1,1,1	841
8411	ggr.TRAJ_LABELS-0.grammar-35.annot-29.927.combo-10.barcode-1	ACTGGCCGCTTCACTGCCCTGTAATCACATGGTTAGTTCATCTGGCAATCAACCCCCATCCTGCAGCTATCTAGGGGCCTGCCAAGATGGCCACATCTATGAGAACAAAAGATGTTCCTATCACCTTTATGACTCAGGAAATTTCAAAGGTTTCAGGAGCTCTGTGCCATAAACTGCTCGAGGCTAGCGATACCAACGCGGGATATGGAGATCGGAAGAGCGTCG	4.076689,3.93771,3.9234483,3.5387578,3.3372412,3.211398,2.9346704,3.562357,3.3857286,3.1345053,3.2431324,3.7220237,3.1605463	2.727617,0.0,0.0	1,0	77.0,123.0	ggr.TRAJ_LABELS-0.grammar-35.annot-29.927.combo-10	927	ggr.TRAJ_LABELS-0.grammar-35.annot-29.927	region=chr8:94363842-94365826;active=chr8:94365192-94365392;features=chr8:94364792-94365792	1.8504089,1.645052,1.530143,1.1745533,0.7789315,0.5773798,0.47886148,0.6472769,0.5171652,0.36582083,0.38813388,0.6445626,0.63013315,1.831994,0.0,0.0,1.8505739,0.0,0.0	3.4419758,3.2920425,3.197719,2.9192793,2.596784,2.3457968,2.2134771,2.5811176,2.3281972,2.1052036,2.1424387,2.476974,2.4239845,3.653068,0.40331846,0.8394063,3.0079553,0.30686125,0.61129975	ERG,SMAD3	497,0	0.0064443364,0.0	0.45625		CCCTGTAATCACATGGTTAGTTCATCTGGCAATCAACCCCCATCCTGCAGCTATCTAGGGGCCTGCCAAGATGGCCACATCTATGAGAACAAAAGATGTTCCTATCACCTTTATGACTCAGGAAATTTCAAAGGTTTCAGGAGCTCTGTGCCATAAACTG	46	1,1,1,1,1,1,1,1,1,1,1,1,1,1,1,1,1,1,1	841
8412	ggr.TRAJ_LABELS-0.grammar-35.annot-29.927.combo-10.barcode-2	ACTGGCCGCTTCACTGCCCTGTAATCACATGGTTAGTTCATCTGGCAATCAACCCCCATCCTGCAGCTATCTAGGGGCCTGCCAAGATGGCCACATCTATGAGAACAAAAGATGTTCCTATCACCTTTATGACTCAGGAAATTTCAAAGGTTTCAGGAGCTCTGTGCCATAAACTGCTCGAGGCTAGCATAGGTCCTCAGTTAGTCGAAGATCGGAAGAGCGTCG	4.076689,3.93771,3.9234483,3.5387578,3.3372412,3.211398,2.9346704,3.562357,3.3857286,3.1345053,3.2431324,3.7220237,3.1605463	2.727617,0.0,0.0	1,0	77.0,123.0	ggr.TRAJ_LABELS-0.grammar-35.annot-29.927.combo-10	927	ggr.TRAJ_LABELS-0.grammar-35.annot-29.927	region=chr8:94363842-94365826;active=chr8:94365192-94365392;features=chr8:94364792-94365792	1.8504089,1.645052,1.530143,1.1745533,0.7789315,0.5773798,0.47886148,0.6472769,0.5171652,0.36582083,0.38813388,0.6445626,0.63013315,1.831994,0.0,0.0,1.8505739,0.0,0.0	3.4419758,3.2920425,3.197719,2.9192793,2.596784,2.3457968,2.2134771,2.5811176,2.3281972,2.1052036,2.1424387,2.476974,2.4239845,3.653068,0.40331846,0.8394063,3.0079553,0.30686125,0.61129975	ERG,SMAD3	497,0	0.0064443364,0.0	0.45625		CCCTGTAATCACATGGTTAGTTCATCTGGCAATCAACCCCCATCCTGCAGCTATCTAGGGGCCTGCCAAGATGGCCACATCTATGAGAACAAAAGATGTTCCTATCACCTTTATGACTCAGGAAATTTCAAAGGTTTCAGGAGCTCTGTGCCATAAACTG	46	1,1,1,1,1,1,1,1,1,1,1,1,1,1,1,1,1,1,1	841
8413	ggr.TRAJ_LABELS-0.grammar-35.annot-29.927.combo-10.barcode-3	ACTGGCCGCTTCACTGCCCTGTAATCACATGGTTAGTTCATCTGGCAATCAACCCCCATCCTGCAGCTATCTAGGGGCCTGCCAAGATGGCCACATCTATGAGAACAAAAGATGTTCCTATCACCTTTATGACTCAGGAAATTTCAAAGGTTTCAGGAGCTCTGTGCCATAAACTGCTCGAGGCTAGCAATGACATCTTAGCTATTGCAGATCGGAAGAGCGTCG	4.076689,3.93771,3.9234483,3.5387578,3.3372412,3.211398,2.9346704,3.562357,3.3857286,3.1345053,3.2431324,3.7220237,3.1605463	2.727617,0.0,0.0	1,0	77.0,123.0	ggr.TRAJ_LABELS-0.grammar-35.annot-29.927.combo-10	927	ggr.TRAJ_LABELS-0.grammar-35.annot-29.927	region=chr8:94363842-94365826;active=chr8:94365192-94365392;features=chr8:94364792-94365792	1.8504089,1.645052,1.530143,1.1745533,0.7789315,0.5773798,0.47886148,0.6472769,0.5171652,0.36582083,0.38813388,0.6445626,0.63013315,1.831994,0.0,0.0,1.8505739,0.0,0.0	3.4419758,3.2920425,3.197719,2.9192793,2.596784,2.3457968,2.2134771,2.5811176,2.3281972,2.1052036,2.1424387,2.476974,2.4239845,3.653068,0.40331846,0.8394063,3.0079553,0.30686125,0.61129975	ERG,SMAD3	497,0	0.0064443364,0.0	0.45625		CCCTGTAATCACATGGTTAGTTCATCTGGCAATCAACCCCCATCCTGCAGCTATCTAGGGGCCTGCCAAGATGGCCACATCTATGAGAACAAAAGATGTTCCTATCACCTTTATGACTCAGGAAATTTCAAAGGTTTCAGGAGCTCTGTGCCATAAACTG	46	1,1,1,1,1,1,1,1,1,1,1,1,1,1,1,1,1,1,1	841
8414	ggr.TRAJ_LABELS-0.grammar-35.annot-29.927.combo-10.barcode-4	ACTGGCCGCTTCACTGCCCTGTAATCACATGGTTAGTTCATCTGGCAATCAACCCCCATCCTGCAGCTATCTAGGGGCCTGCCAAGATGGCCACATCTATGAGAACAAAAGATGTTCCTATCACCTTTATGACTCAGGAAATTTCAAAGGTTTCAGGAGCTCTGTGCCATAAACTGCTCGAGGCTAGCGCTGGTATTGCGATAGTTATAGATCGGAAGAGCGTCG	4.076689,3.93771,3.9234483,3.5387578,3.3372412,3.211398,2.9346704,3.562357,3.3857286,3.1345053,3.2431324,3.7220237,3.1605463	2.727617,0.0,0.0	1,0	77.0,123.0	ggr.TRAJ_LABELS-0.grammar-35.annot-29.927.combo-10	927	ggr.TRAJ_LABELS-0.grammar-35.annot-29.927	region=chr8:94363842-94365826;active=chr8:94365192-94365392;features=chr8:94364792-94365792	1.8504089,1.645052,1.530143,1.1745533,0.7789315,0.5773798,0.47886148,0.6472769,0.5171652,0.36582083,0.38813388,0.6445626,0.63013315,1.831994,0.0,0.0,1.8505739,0.0,0.0	3.4419758,3.2920425,3.197719,2.9192793,2.596784,2.3457968,2.2134771,2.5811176,2.3281972,2.1052036,2.1424387,2.476974,2.4239845,3.653068,0.40331846,0.8394063,3.0079553,0.30686125,0.61129975	ERG,SMAD3	497,0	0.0064443364,0.0	0.45625		CCCTGTAATCACATGGTTAGTTCATCTGGCAATCAACCCCCATCCTGCAGCTATCTAGGGGCCTGCCAAGATGGCCACATCTATGAGAACAAAAGATGTTCCTATCACCTTTATGACTCAGGAAATTTCAAAGGTTTCAGGAGCTCTGTGCCATAAACTG	46	1,1,1,1,1,1,1,1,1,1,1,1,1,1,1,1,1,1,1	841
8415	ggr.TRAJ_LABELS-0.grammar-35.annot-29.927.combo-10.barcode-5	ACTGGCCGCTTCACTGCCCTGTAATCACATGGTTAGTTCATCTGGCAATCAACCCCCATCCTGCAGCTATCTAGGGGCCTGCCAAGATGGCCACATCTATGAGAACAAAAGATGTTCCTATCACCTTTATGACTCAGGAAATTTCAAAGGTTTCAGGAGCTCTGTGCCATAAACTGCTCGAGGCTAGCGCGCTTTAATCACTGCAACGAGATCGGAAGAGCGTCG	4.076689,3.93771,3.9234483,3.5387578,3.3372412,3.211398,2.9346704,3.562357,3.3857286,3.1345053,3.2431324,3.7220237,3.1605463	2.727617,0.0,0.0	1,0	77.0,123.0	ggr.TRAJ_LABELS-0.grammar-35.annot-29.927.combo-10	927	ggr.TRAJ_LABELS-0.grammar-35.annot-29.927	region=chr8:94363842-94365826;active=chr8:94365192-94365392;features=chr8:94364792-94365792	1.8504089,1.645052,1.530143,1.1745533,0.7789315,0.5773798,0.47886148,0.6472769,0.5171652,0.36582083,0.38813388,0.6445626,0.63013315,1.831994,0.0,0.0,1.8505739,0.0,0.0	3.4419758,3.2920425,3.197719,2.9192793,2.596784,2.3457968,2.2134771,2.5811176,2.3281972,2.1052036,2.1424387,2.476974,2.4239845,3.653068,0.40331846,0.8394063,3.0079553,0.30686125,0.61129975	ERG,SMAD3	497,0	0.0064443364,0.0	0.45625		CCCTGTAATCACATGGTTAGTTCATCTGGCAATCAACCCCCATCCTGCAGCTATCTAGGGGCCTGCCAAGATGGCCACATCTATGAGAACAAAAGATGTTCCTATCACCTTTATGACTCAGGAAATTTCAAAGGTTTCAGGAGCTCTGTGCCATAAACTG	46	1,1,1,1,1,1,1,1,1,1,1,1,1,1,1,1,1,1,1	841
8416	ggr.TRAJ_LABELS-0.grammar-35.annot-29.927.combo-10.barcode-6	ACTGGCCGCTTCACTGCCCTGTAATCACATGGTTAGTTCATCTGGCAATCAACCCCCATCCTGCAGCTATCTAGGGGCCTGCCAAGATGGCCACATCTATGAGAACAAAAGATGTTCCTATCACCTTTATGACTCAGGAAATTTCAAAGGTTTCAGGAGCTCTGTGCCATAAACTGCTCGAGGCTAGCCCGACTCTGATGCCAACGCAAGATCGGAAGAGCGTCG	4.076689,3.93771,3.9234483,3.5387578,3.3372412,3.211398,2.9346704,3.562357,3.3857286,3.1345053,3.2431324,3.7220237,3.1605463	2.727617,0.0,0.0	1,0	77.0,123.0	ggr.TRAJ_LABELS-0.grammar-35.annot-29.927.combo-10	927	ggr.TRAJ_LABELS-0.grammar-35.annot-29.927	region=chr8:94363842-94365826;active=chr8:94365192-94365392;features=chr8:94364792-94365792	1.8504089,1.645052,1.530143,1.1745533,0.7789315,0.5773798,0.47886148,0.6472769,0.5171652,0.36582083,0.38813388,0.6445626,0.63013315,1.831994,0.0,0.0,1.8505739,0.0,0.0	3.4419758,3.2920425,3.197719,2.9192793,2.596784,2.3457968,2.2134771,2.5811176,2.3281972,2.1052036,2.1424387,2.476974,2.4239845,3.653068,0.40331846,0.8394063,3.0079553,0.30686125,0.61129975	ERG,SMAD3	497,0	0.0064443364,0.0	0.45625		CCCTGTAATCACATGGTTAGTTCATCTGGCAATCAACCCCCATCCTGCAGCTATCTAGGGGCCTGCCAAGATGGCCACATCTATGAGAACAAAAGATGTTCCTATCACCTTTATGACTCAGGAAATTTCAAAGGTTTCAGGAGCTCTGTGCCATAAACTG	46	1,1,1,1,1,1,1,1,1,1,1,1,1,1,1,1,1,1,1	841
8417	ggr.TRAJ_LABELS-0.grammar-35.annot-29.927.combo-10.barcode-7	ACTGGCCGCTTCACTGCCCTGTAATCACATGGTTAGTTCATCTGGCAATCAACCCCCATCCTGCAGCTATCTAGGGGCCTGCCAAGATGGCCACATCTATGAGAACAAAAGATGTTCCTATCACCTTTATGACTCAGGAAATTTCAAAGGTTTCAGGAGCTCTGTGCCATAAACTGCTCGAGGCTAGCTAACCTGGTCTCTTGATGACAGATCGGAAGAGCGTCG	4.076689,3.93771,3.9234483,3.5387578,3.3372412,3.211398,2.9346704,3.562357,3.3857286,3.1345053,3.2431324,3.7220237,3.1605463	2.727617,0.0,0.0	1,0	77.0,123.0	ggr.TRAJ_LABELS-0.grammar-35.annot-29.927.combo-10	927	ggr.TRAJ_LABELS-0.grammar-35.annot-29.927	region=chr8:94363842-94365826;active=chr8:94365192-94365392;features=chr8:94364792-94365792	1.8504089,1.645052,1.530143,1.1745533,0.7789315,0.5773798,0.47886148,0.6472769,0.5171652,0.36582083,0.38813388,0.6445626,0.63013315,1.831994,0.0,0.0,1.8505739,0.0,0.0	3.4419758,3.2920425,3.197719,2.9192793,2.596784,2.3457968,2.2134771,2.5811176,2.3281972,2.1052036,2.1424387,2.476974,2.4239845,3.653068,0.40331846,0.8394063,3.0079553,0.30686125,0.61129975	ERG,SMAD3	497,0	0.0064443364,0.0	0.45625		CCCTGTAATCACATGGTTAGTTCATCTGGCAATCAACCCCCATCCTGCAGCTATCTAGGGGCCTGCCAAGATGGCCACATCTATGAGAACAAAAGATGTTCCTATCACCTTTATGACTCAGGAAATTTCAAAGGTTTCAGGAGCTCTGTGCCATAAACTG	46	1,1,1,1,1,1,1,1,1,1,1,1,1,1,1,1,1,1,1	841
8418	ggr.TRAJ_LABELS-0.grammar-35.annot-29.927.combo-10.barcode-8	ACTGGCCGCTTCACTGCCCTGTAATCACATGGTTAGTTCATCTGGCAATCAACCCCCATCCTGCAGCTATCTAGGGGCCTGCCAAGATGGCCACATCTATGAGAACAAAAGATGTTCCTATCACCTTTATGACTCAGGAAATTTCAAAGGTTTCAGGAGCTCTGTGCCATAAACTGCTCGAGGCTAGCCCGACGGAGCTGAAGTTAAGAGATCGGAAGAGCGTCG	4.076689,3.93771,3.9234483,3.5387578,3.3372412,3.211398,2.9346704,3.562357,3.3857286,3.1345053,3.2431324,3.7220237,3.1605463	2.727617,0.0,0.0	1,0	77.0,123.0	ggr.TRAJ_LABELS-0.grammar-35.annot-29.927.combo-10	927	ggr.TRAJ_LABELS-0.grammar-35.annot-29.927	region=chr8:94363842-94365826;active=chr8:94365192-94365392;features=chr8:94364792-94365792	1.8504089,1.645052,1.530143,1.1745533,0.7789315,0.5773798,0.47886148,0.6472769,0.5171652,0.36582083,0.38813388,0.6445626,0.63013315,1.831994,0.0,0.0,1.8505739,0.0,0.0	3.4419758,3.2920425,3.197719,2.9192793,2.596784,2.3457968,2.2134771,2.5811176,2.3281972,2.1052036,2.1424387,2.476974,2.4239845,3.653068,0.40331846,0.8394063,3.0079553,0.30686125,0.61129975	ERG,SMAD3	497,0	0.0064443364,0.0	0.45625		CCCTGTAATCACATGGTTAGTTCATCTGGCAATCAACCCCCATCCTGCAGCTATCTAGGGGCCTGCCAAGATGGCCACATCTATGAGAACAAAAGATGTTCCTATCACCTTTATGACTCAGGAAATTTCAAAGGTTTCAGGAGCTCTGTGCCATAAACTG	46	1,1,1,1,1,1,1,1,1,1,1,1,1,1,1,1,1,1,1	841
8419	ggr.TRAJ_LABELS-0.grammar-35.annot-29.927.combo-10.barcode-9	ACTGGCCGCTTCACTGCCCTGTAATCACATGGTTAGTTCATCTGGCAATCAACCCCCATCCTGCAGCTATCTAGGGGCCTGCCAAGATGGCCACATCTATGAGAACAAAAGATGTTCCTATCACCTTTATGACTCAGGAAATTTCAAAGGTTTCAGGAGCTCTGTGCCATAAACTGCTCGAGGCTAGCAGGCAACTCCGTTCAATCTTAGATCGGAAGAGCGTCG	4.076689,3.93771,3.9234483,3.5387578,3.3372412,3.211398,2.9346704,3.562357,3.3857286,3.1345053,3.2431324,3.7220237,3.1605463	2.727617,0.0,0.0	1,0	77.0,123.0	ggr.TRAJ_LABELS-0.grammar-35.annot-29.927.combo-10	927	ggr.TRAJ_LABELS-0.grammar-35.annot-29.927	region=chr8:94363842-94365826;active=chr8:94365192-94365392;features=chr8:94364792-94365792	1.8504089,1.645052,1.530143,1.1745533,0.7789315,0.5773798,0.47886148,0.6472769,0.5171652,0.36582083,0.38813388,0.6445626,0.63013315,1.831994,0.0,0.0,1.8505739,0.0,0.0	3.4419758,3.2920425,3.197719,2.9192793,2.596784,2.3457968,2.2134771,2.5811176,2.3281972,2.1052036,2.1424387,2.476974,2.4239845,3.653068,0.40331846,0.8394063,3.0079553,0.30686125,0.61129975	ERG,SMAD3	497,0	0.0064443364,0.0	0.45625		CCCTGTAATCACATGGTTAGTTCATCTGGCAATCAACCCCCATCCTGCAGCTATCTAGGGGCCTGCCAAGATGGCCACATCTATGAGAACAAAAGATGTTCCTATCACCTTTATGACTCAGGAAATTTCAAAGGTTTCAGGAGCTCTGTGCCATAAACTG	46	1,1,1,1,1,1,1,1,1,1,1,1,1,1,1,1,1,1,1	841
8420	ggr.TRAJ_LABELS-0.grammar-35.annot-29.927.combo-11.barcode-0	ACTGGCCGCTTCACTGCCCTGTAATCACATGGTTAGTTCATCTGGCAATCAACCCCCATCCTGCAGCTATCTAGGGGCCTGCCAAGATTATCACCAAGATGAGAACAAAAGATGTTCCTATCACCTTTATGACTCGTGAGTTACCAAAGGTTTCAGGAGCTCTGTGCCATAAACTGCTCGAGGCTAGCAATGACGCTTCCCTATCAATAGATCGGAAGAGCGTCG	4.076689,3.93771,3.9234483,3.5387578,3.3372412,3.211398,2.9346704,3.562357,3.3857286,3.1345053,3.2431324,3.7220237,3.1605463	2.727617,0.0,0.0	1,1	77.0,123.0	ggr.TRAJ_LABELS-0.grammar-35.annot-29.927.combo-11	927	ggr.TRAJ_LABELS-0.grammar-35.annot-29.927	region=chr8:94363842-94365826;active=chr8:94365192-94365392;features=chr8:94364792-94365792	1.2219633,1.1100763,1.0090374,0.77073395,0.47890177,0.33867246,0.2910822,0.43768412,0.37330243,0.25612187,0.25120324,0.45416242,0.34587702,1.8229418,0.053825922,0.0,1.3992412,0.098019615,0.05532094	3.4419758,3.2920425,3.197719,2.9192793,2.596784,2.3457968,2.2134771,2.5811176,2.3281972,2.1052036,2.1424387,2.476974,2.4239845,3.653068,0.40331846,0.8394063,3.0079553,0.30686125,0.61129975	ERG,SMAD3	497543	0.0064443364,0.004204418	0.45625		CCCTGTAATCACATGGTTAGTTCATCTGGCAATCAACCCCCATCCTGCAGCTATCTAGGGGCCTGCCAAGATTATCACCAAGATGAGAACAAAAGATGTTCCTATCACCTTTATGACTCGTGAGTTACCAAAGGTTTCAGGAGCTCTGTGCCATAAACTG	46	1,1,1,1,1,1,1,1,1,1,1,1,1,1,1,1,1,1,1	842
8421	ggr.TRAJ_LABELS-0.grammar-35.annot-29.927.combo-11.barcode-1	ACTGGCCGCTTCACTGCCCTGTAATCACATGGTTAGTTCATCTGGCAATCAACCCCCATCCTGCAGCTATCTAGGGGCCTGCCAAGATTATCACCAAGATGAGAACAAAAGATGTTCCTATCACCTTTATGACTCGTGAGTTACCAAAGGTTTCAGGAGCTCTGTGCCATAAACTGCTCGAGGCTAGCACCAGAGTATGCCTCCGCAAAGATCGGAAGAGCGTCG	4.076689,3.93771,3.9234483,3.5387578,3.3372412,3.211398,2.9346704,3.562357,3.3857286,3.1345053,3.2431324,3.7220237,3.1605463	2.727617,0.0,0.0	1,1	77.0,123.0	ggr.TRAJ_LABELS-0.grammar-35.annot-29.927.combo-11	927	ggr.TRAJ_LABELS-0.grammar-35.annot-29.927	region=chr8:94363842-94365826;active=chr8:94365192-94365392;features=chr8:94364792-94365792	1.2219633,1.1100763,1.0090374,0.77073395,0.47890177,0.33867246,0.2910822,0.43768412,0.37330243,0.25612187,0.25120324,0.45416242,0.34587702,1.8229418,0.053825922,0.0,1.3992412,0.098019615,0.05532094	3.4419758,3.2920425,3.197719,2.9192793,2.596784,2.3457968,2.2134771,2.5811176,2.3281972,2.1052036,2.1424387,2.476974,2.4239845,3.653068,0.40331846,0.8394063,3.0079553,0.30686125,0.61129975	ERG,SMAD3	497543	0.0064443364,0.004204418	0.45625		CCCTGTAATCACATGGTTAGTTCATCTGGCAATCAACCCCCATCCTGCAGCTATCTAGGGGCCTGCCAAGATTATCACCAAGATGAGAACAAAAGATGTTCCTATCACCTTTATGACTCGTGAGTTACCAAAGGTTTCAGGAGCTCTGTGCCATAAACTG	46	1,1,1,1,1,1,1,1,1,1,1,1,1,1,1,1,1,1,1	842
8422	ggr.TRAJ_LABELS-0.grammar-35.annot-29.927.combo-11.barcode-2	ACTGGCCGCTTCACTGCCCTGTAATCACATGGTTAGTTCATCTGGCAATCAACCCCCATCCTGCAGCTATCTAGGGGCCTGCCAAGATTATCACCAAGATGAGAACAAAAGATGTTCCTATCACCTTTATGACTCGTGAGTTACCAAAGGTTTCAGGAGCTCTGTGCCATAAACTGCTCGAGGCTAGCGTATAGCGCTTGGGAAGGATAGATCGGAAGAGCGTCG	4.076689,3.93771,3.9234483,3.5387578,3.3372412,3.211398,2.9346704,3.562357,3.3857286,3.1345053,3.2431324,3.7220237,3.1605463	2.727617,0.0,0.0	1,1	77.0,123.0	ggr.TRAJ_LABELS-0.grammar-35.annot-29.927.combo-11	927	ggr.TRAJ_LABELS-0.grammar-35.annot-29.927	region=chr8:94363842-94365826;active=chr8:94365192-94365392;features=chr8:94364792-94365792	1.2219633,1.1100763,1.0090374,0.77073395,0.47890177,0.33867246,0.2910822,0.43768412,0.37330243,0.25612187,0.25120324,0.45416242,0.34587702,1.8229418,0.053825922,0.0,1.3992412,0.098019615,0.05532094	3.4419758,3.2920425,3.197719,2.9192793,2.596784,2.3457968,2.2134771,2.5811176,2.3281972,2.1052036,2.1424387,2.476974,2.4239845,3.653068,0.40331846,0.8394063,3.0079553,0.30686125,0.61129975	ERG,SMAD3	497543	0.0064443364,0.004204418	0.45625		CCCTGTAATCACATGGTTAGTTCATCTGGCAATCAACCCCCATCCTGCAGCTATCTAGGGGCCTGCCAAGATTATCACCAAGATGAGAACAAAAGATGTTCCTATCACCTTTATGACTCGTGAGTTACCAAAGGTTTCAGGAGCTCTGTGCCATAAACTG	46	1,1,1,1,1,1,1,1,1,1,1,1,1,1,1,1,1,1,1	842
8423	ggr.TRAJ_LABELS-0.grammar-35.annot-29.927.combo-11.barcode-3	ACTGGCCGCTTCACTGCCCTGTAATCACATGGTTAGTTCATCTGGCAATCAACCCCCATCCTGCAGCTATCTAGGGGCCTGCCAAGATTATCACCAAGATGAGAACAAAAGATGTTCCTATCACCTTTATGACTCGTGAGTTACCAAAGGTTTCAGGAGCTCTGTGCCATAAACTGCTCGAGGCTAGCTAACCAGCATCGGAAGCTCTAGATCGGAAGAGCGTCG	4.076689,3.93771,3.9234483,3.5387578,3.3372412,3.211398,2.9346704,3.562357,3.3857286,3.1345053,3.2431324,3.7220237,3.1605463	2.727617,0.0,0.0	1,1	77.0,123.0	ggr.TRAJ_LABELS-0.grammar-35.annot-29.927.combo-11	927	ggr.TRAJ_LABELS-0.grammar-35.annot-29.927	region=chr8:94363842-94365826;active=chr8:94365192-94365392;features=chr8:94364792-94365792	1.2219633,1.1100763,1.0090374,0.77073395,0.47890177,0.33867246,0.2910822,0.43768412,0.37330243,0.25612187,0.25120324,0.45416242,0.34587702,1.8229418,0.053825922,0.0,1.3992412,0.098019615,0.05532094	3.4419758,3.2920425,3.197719,2.9192793,2.596784,2.3457968,2.2134771,2.5811176,2.3281972,2.1052036,2.1424387,2.476974,2.4239845,3.653068,0.40331846,0.8394063,3.0079553,0.30686125,0.61129975	ERG,SMAD3	497543	0.0064443364,0.004204418	0.45625		CCCTGTAATCACATGGTTAGTTCATCTGGCAATCAACCCCCATCCTGCAGCTATCTAGGGGCCTGCCAAGATTATCACCAAGATGAGAACAAAAGATGTTCCTATCACCTTTATGACTCGTGAGTTACCAAAGGTTTCAGGAGCTCTGTGCCATAAACTG	46	1,1,1,1,1,1,1,1,1,1,1,1,1,1,1,1,1,1,1	842
8424	ggr.TRAJ_LABELS-0.grammar-35.annot-29.927.combo-11.barcode-4	ACTGGCCGCTTCACTGCCCTGTAATCACATGGTTAGTTCATCTGGCAATCAACCCCCATCCTGCAGCTATCTAGGGGCCTGCCAAGATTATCACCAAGATGAGAACAAAAGATGTTCCTATCACCTTTATGACTCGTGAGTTACCAAAGGTTTCAGGAGCTCTGTGCCATAAACTGCTCGAGGCTAGCGCGCTAAGCGCTCTCCGCAAAGATCGGAAGAGCGTCG	4.076689,3.93771,3.9234483,3.5387578,3.3372412,3.211398,2.9346704,3.562357,3.3857286,3.1345053,3.2431324,3.7220237,3.1605463	2.727617,0.0,0.0	1,1	77.0,123.0	ggr.TRAJ_LABELS-0.grammar-35.annot-29.927.combo-11	927	ggr.TRAJ_LABELS-0.grammar-35.annot-29.927	region=chr8:94363842-94365826;active=chr8:94365192-94365392;features=chr8:94364792-94365792	1.2219633,1.1100763,1.0090374,0.77073395,0.47890177,0.33867246,0.2910822,0.43768412,0.37330243,0.25612187,0.25120324,0.45416242,0.34587702,1.8229418,0.053825922,0.0,1.3992412,0.098019615,0.05532094	3.4419758,3.2920425,3.197719,2.9192793,2.596784,2.3457968,2.2134771,2.5811176,2.3281972,2.1052036,2.1424387,2.476974,2.4239845,3.653068,0.40331846,0.8394063,3.0079553,0.30686125,0.61129975	ERG,SMAD3	497543	0.0064443364,0.004204418	0.45625		CCCTGTAATCACATGGTTAGTTCATCTGGCAATCAACCCCCATCCTGCAGCTATCTAGGGGCCTGCCAAGATTATCACCAAGATGAGAACAAAAGATGTTCCTATCACCTTTATGACTCGTGAGTTACCAAAGGTTTCAGGAGCTCTGTGCCATAAACTG	46	1,1,1,1,1,1,1,1,1,1,1,1,1,1,1,1,1,1,1	842
8425	ggr.TRAJ_LABELS-0.grammar-35.annot-29.927.combo-11.barcode-5	ACTGGCCGCTTCACTGCCCTGTAATCACATGGTTAGTTCATCTGGCAATCAACCCCCATCCTGCAGCTATCTAGGGGCCTGCCAAGATTATCACCAAGATGAGAACAAAAGATGTTCCTATCACCTTTATGACTCGTGAGTTACCAAAGGTTTCAGGAGCTCTGTGCCATAAACTGCTCGAGGCTAGCTAACCTCTTACTTGGTCGGTAGATCGGAAGAGCGTCG	4.076689,3.93771,3.9234483,3.5387578,3.3372412,3.211398,2.9346704,3.562357,3.3857286,3.1345053,3.2431324,3.7220237,3.1605463	2.727617,0.0,0.0	1,1	77.0,123.0	ggr.TRAJ_LABELS-0.grammar-35.annot-29.927.combo-11	927	ggr.TRAJ_LABELS-0.grammar-35.annot-29.927	region=chr8:94363842-94365826;active=chr8:94365192-94365392;features=chr8:94364792-94365792	1.2219633,1.1100763,1.0090374,0.77073395,0.47890177,0.33867246,0.2910822,0.43768412,0.37330243,0.25612187,0.25120324,0.45416242,0.34587702,1.8229418,0.053825922,0.0,1.3992412,0.098019615,0.05532094	3.4419758,3.2920425,3.197719,2.9192793,2.596784,2.3457968,2.2134771,2.5811176,2.3281972,2.1052036,2.1424387,2.476974,2.4239845,3.653068,0.40331846,0.8394063,3.0079553,0.30686125,0.61129975	ERG,SMAD3	497543	0.0064443364,0.004204418	0.45625		CCCTGTAATCACATGGTTAGTTCATCTGGCAATCAACCCCCATCCTGCAGCTATCTAGGGGCCTGCCAAGATTATCACCAAGATGAGAACAAAAGATGTTCCTATCACCTTTATGACTCGTGAGTTACCAAAGGTTTCAGGAGCTCTGTGCCATAAACTG	46	1,1,1,1,1,1,1,1,1,1,1,1,1,1,1,1,1,1,1	842
8426	ggr.TRAJ_LABELS-0.grammar-35.annot-29.927.combo-11.barcode-6	ACTGGCCGCTTCACTGCCCTGTAATCACATGGTTAGTTCATCTGGCAATCAACCCCCATCCTGCAGCTATCTAGGGGCCTGCCAAGATTATCACCAAGATGAGAACAAAAGATGTTCCTATCACCTTTATGACTCGTGAGTTACCAAAGGTTTCAGGAGCTCTGTGCCATAAACTGCTCGAGGCTAGCATAGGGAGTAGGAACGTCGTAGATCGGAAGAGCGTCG	4.076689,3.93771,3.9234483,3.5387578,3.3372412,3.211398,2.9346704,3.562357,3.3857286,3.1345053,3.2431324,3.7220237,3.1605463	2.727617,0.0,0.0	1,1	77.0,123.0	ggr.TRAJ_LABELS-0.grammar-35.annot-29.927.combo-11	927	ggr.TRAJ_LABELS-0.grammar-35.annot-29.927	region=chr8:94363842-94365826;active=chr8:94365192-94365392;features=chr8:94364792-94365792	1.2219633,1.1100763,1.0090374,0.77073395,0.47890177,0.33867246,0.2910822,0.43768412,0.37330243,0.25612187,0.25120324,0.45416242,0.34587702,1.8229418,0.053825922,0.0,1.3992412,0.098019615,0.05532094	3.4419758,3.2920425,3.197719,2.9192793,2.596784,2.3457968,2.2134771,2.5811176,2.3281972,2.1052036,2.1424387,2.476974,2.4239845,3.653068,0.40331846,0.8394063,3.0079553,0.30686125,0.61129975	ERG,SMAD3	497543	0.0064443364,0.004204418	0.45625		CCCTGTAATCACATGGTTAGTTCATCTGGCAATCAACCCCCATCCTGCAGCTATCTAGGGGCCTGCCAAGATTATCACCAAGATGAGAACAAAAGATGTTCCTATCACCTTTATGACTCGTGAGTTACCAAAGGTTTCAGGAGCTCTGTGCCATAAACTG	46	1,1,1,1,1,1,1,1,1,1,1,1,1,1,1,1,1,1,1	842
8427	ggr.TRAJ_LABELS-0.grammar-35.annot-29.927.combo-11.barcode-7	ACTGGCCGCTTCACTGCCCTGTAATCACATGGTTAGTTCATCTGGCAATCAACCCCCATCCTGCAGCTATCTAGGGGCCTGCCAAGATTATCACCAAGATGAGAACAAAAGATGTTCCTATCACCTTTATGACTCGTGAGTTACCAAAGGTTTCAGGAGCTCTGTGCCATAAACTGCTCGAGGCTAGCCTCTGAGATTGGTGCGAGGAAGATCGGAAGAGCGTCG	4.076689,3.93771,3.9234483,3.5387578,3.3372412,3.211398,2.9346704,3.562357,3.3857286,3.1345053,3.2431324,3.7220237,3.1605463	2.727617,0.0,0.0	1,1	77.0,123.0	ggr.TRAJ_LABELS-0.grammar-35.annot-29.927.combo-11	927	ggr.TRAJ_LABELS-0.grammar-35.annot-29.927	region=chr8:94363842-94365826;active=chr8:94365192-94365392;features=chr8:94364792-94365792	1.2219633,1.1100763,1.0090374,0.77073395,0.47890177,0.33867246,0.2910822,0.43768412,0.37330243,0.25612187,0.25120324,0.45416242,0.34587702,1.8229418,0.053825922,0.0,1.3992412,0.098019615,0.05532094	3.4419758,3.2920425,3.197719,2.9192793,2.596784,2.3457968,2.2134771,2.5811176,2.3281972,2.1052036,2.1424387,2.476974,2.4239845,3.653068,0.40331846,0.8394063,3.0079553,0.30686125,0.61129975	ERG,SMAD3	497543	0.0064443364,0.004204418	0.45625		CCCTGTAATCACATGGTTAGTTCATCTGGCAATCAACCCCCATCCTGCAGCTATCTAGGGGCCTGCCAAGATTATCACCAAGATGAGAACAAAAGATGTTCCTATCACCTTTATGACTCGTGAGTTACCAAAGGTTTCAGGAGCTCTGTGCCATAAACTG	46	1,1,1,1,1,1,1,1,1,1,1,1,1,1,1,1,1,1,1	842
8428	ggr.TRAJ_LABELS-0.grammar-35.annot-29.927.combo-11.barcode-8	ACTGGCCGCTTCACTGCCCTGTAATCACATGGTTAGTTCATCTGGCAATCAACCCCCATCCTGCAGCTATCTAGGGGCCTGCCAAGATTATCACCAAGATGAGAACAAAAGATGTTCCTATCACCTTTATGACTCGTGAGTTACCAAAGGTTTCAGGAGCTCTGTGCCATAAACTGCTCGAGGCTAGCATAGGATGAAGCCTTATTGGAGATCGGAAGAGCGTCG	4.076689,3.93771,3.9234483,3.5387578,3.3372412,3.211398,2.9346704,3.562357,3.3857286,3.1345053,3.2431324,3.7220237,3.1605463	2.727617,0.0,0.0	1,1	77.0,123.0	ggr.TRAJ_LABELS-0.grammar-35.annot-29.927.combo-11	927	ggr.TRAJ_LABELS-0.grammar-35.annot-29.927	region=chr8:94363842-94365826;active=chr8:94365192-94365392;features=chr8:94364792-94365792	1.2219633,1.1100763,1.0090374,0.77073395,0.47890177,0.33867246,0.2910822,0.43768412,0.37330243,0.25612187,0.25120324,0.45416242,0.34587702,1.8229418,0.053825922,0.0,1.3992412,0.098019615,0.05532094	3.4419758,3.2920425,3.197719,2.9192793,2.596784,2.3457968,2.2134771,2.5811176,2.3281972,2.1052036,2.1424387,2.476974,2.4239845,3.653068,0.40331846,0.8394063,3.0079553,0.30686125,0.61129975	ERG,SMAD3	497543	0.0064443364,0.004204418	0.45625		CCCTGTAATCACATGGTTAGTTCATCTGGCAATCAACCCCCATCCTGCAGCTATCTAGGGGCCTGCCAAGATTATCACCAAGATGAGAACAAAAGATGTTCCTATCACCTTTATGACTCGTGAGTTACCAAAGGTTTCAGGAGCTCTGTGCCATAAACTG	46	1,1,1,1,1,1,1,1,1,1,1,1,1,1,1,1,1,1,1	842
8429	ggr.TRAJ_LABELS-0.grammar-35.annot-29.927.combo-11.barcode-9	ACTGGCCGCTTCACTGCCCTGTAATCACATGGTTAGTTCATCTGGCAATCAACCCCCATCCTGCAGCTATCTAGGGGCCTGCCAAGATTATCACCAAGATGAGAACAAAAGATGTTCCTATCACCTTTATGACTCGTGAGTTACCAAAGGTTTCAGGAGCTCTGTGCCATAAACTGCTCGAGGCTAGCTAACCTGCTAGGTTGAATTGAGATCGGAAGAGCGTCG	4.076689,3.93771,3.9234483,3.5387578,3.3372412,3.211398,2.9346704,3.562357,3.3857286,3.1345053,3.2431324,3.7220237,3.1605463	2.727617,0.0,0.0	1,1	77.0,123.0	ggr.TRAJ_LABELS-0.grammar-35.annot-29.927.combo-11	927	ggr.TRAJ_LABELS-0.grammar-35.annot-29.927	region=chr8:94363842-94365826;active=chr8:94365192-94365392;features=chr8:94364792-94365792	1.2219633,1.1100763,1.0090374,0.77073395,0.47890177,0.33867246,0.2910822,0.43768412,0.37330243,0.25612187,0.25120324,0.45416242,0.34587702,1.8229418,0.053825922,0.0,1.3992412,0.098019615,0.05532094	3.4419758,3.2920425,3.197719,2.9192793,2.596784,2.3457968,2.2134771,2.5811176,2.3281972,2.1052036,2.1424387,2.476974,2.4239845,3.653068,0.40331846,0.8394063,3.0079553,0.30686125,0.61129975	ERG,SMAD3	497543	0.0064443364,0.004204418	0.45625		CCCTGTAATCACATGGTTAGTTCATCTGGCAATCAACCCCCATCCTGCAGCTATCTAGGGGCCTGCCAAGATTATCACCAAGATGAGAACAAAAGATGTTCCTATCACCTTTATGACTCGTGAGTTACCAAAGGTTTCAGGAGCTCTGTGCCATAAACTG	46	1,1,1,1,1,1,1,1,1,1,1,1,1,1,1,1,1,1,1	842
8430	ggr.TRAJ_LABELS-0.grammar-35.annot-29.927.combo-NULL.barcode-0	ACTGGCCGCTTCACTGCCCTGTAATCACATGGTCACATTTTGTGGCAATCAACCCCCATCCTGCAGCTATCTAGGGGCCTGCCAAGATGTGTCACCACATGAGAACAAAAGATGTTCCTATCACCTTTATGACTCAGGAAATTTCAAAGGTTTCAGGAGCTCTGTGCCATAAACTGCTCGAGGCTAGCAGCGTAAGCCAAGGAAGGATAGATCGGAAGAGCGTCG	4.076689,3.93771,3.9234483,3.5387578,3.3372412,3.211398,2.9346704,3.562357,3.3857286,3.1345053,3.2431324,3.7220237,3.1605463	2.727617,0.0,0.0	-1	77.0,123.0	ggr.TRAJ_LABELS-0.grammar-35.annot-29.927.combo-NULL	927	ggr.TRAJ_LABELS-0.grammar-35.annot-29.927	region=chr8:94363842-94365826;active=chr8:94365192-94365392;features=chr8:94364792-94365792	1.8504089,1.645052,1.530143,1.1745533,0.7789315,0.5773798,0.47886148,0.6472769,0.5171652,0.36582083,0.38813388,0.6445626,0.63013315,1.831994,0.0,0.0,1.8505739,0.0,0.0	3.4419758,3.2920425,3.197719,2.9192793,2.596784,2.3457968,2.2134771,2.5811176,2.3281972,2.1052036,2.1424387,2.476974,2.4239845,3.653068,0.40331846,0.8394063,3.0079553,0.30686125,0.61129975	ERG,SMAD3	497,0	0.0064443364,0.0	0.45625		CCCTGTAATCACATGGTCACATTTTGTGGCAATCAACCCCCATCCTGCAGCTATCTAGGGGCCTGCCAAGATGTGTCACCACATGAGAACAAAAGATGTTCCTATCACCTTTATGACTCAGGAAATTTCAAAGGTTTCAGGAGCTCTGTGCCATAAACTG	46	1,1,1,1,1,1,1,1,1,1,1,1,1,1,1,1,1,1,1	843
8431	ggr.TRAJ_LABELS-0.grammar-35.annot-29.927.combo-NULL.barcode-1	ACTGGCCGCTTCACTGCCCTGTAATCACATGGTCACATTTTGTGGCAATCAACCCCCATCCTGCAGCTATCTAGGGGCCTGCCAAGATGTGTCACCACATGAGAACAAAAGATGTTCCTATCACCTTTATGACTCAGGAAATTTCAAAGGTTTCAGGAGCTCTGTGCCATAAACTGCTCGAGGCTAGCGTCATGAAGTCGCTATCAATAGATCGGAAGAGCGTCG	4.076689,3.93771,3.9234483,3.5387578,3.3372412,3.211398,2.9346704,3.562357,3.3857286,3.1345053,3.2431324,3.7220237,3.1605463	2.727617,0.0,0.0	-1	77.0,123.0	ggr.TRAJ_LABELS-0.grammar-35.annot-29.927.combo-NULL	927	ggr.TRAJ_LABELS-0.grammar-35.annot-29.927	region=chr8:94363842-94365826;active=chr8:94365192-94365392;features=chr8:94364792-94365792	1.8504089,1.645052,1.530143,1.1745533,0.7789315,0.5773798,0.47886148,0.6472769,0.5171652,0.36582083,0.38813388,0.6445626,0.63013315,1.831994,0.0,0.0,1.8505739,0.0,0.0	3.4419758,3.2920425,3.197719,2.9192793,2.596784,2.3457968,2.2134771,2.5811176,2.3281972,2.1052036,2.1424387,2.476974,2.4239845,3.653068,0.40331846,0.8394063,3.0079553,0.30686125,0.61129975	ERG,SMAD3	497,0	0.0064443364,0.0	0.45625		CCCTGTAATCACATGGTCACATTTTGTGGCAATCAACCCCCATCCTGCAGCTATCTAGGGGCCTGCCAAGATGTGTCACCACATGAGAACAAAAGATGTTCCTATCACCTTTATGACTCAGGAAATTTCAAAGGTTTCAGGAGCTCTGTGCCATAAACTG	46	1,1,1,1,1,1,1,1,1,1,1,1,1,1,1,1,1,1,1	843
8432	ggr.TRAJ_LABELS-0.grammar-35.annot-29.927.combo-NULL.barcode-2	ACTGGCCGCTTCACTGCCCTGTAATCACATGGTCACATTTTGTGGCAATCAACCCCCATCCTGCAGCTATCTAGGGGCCTGCCAAGATGTGTCACCACATGAGAACAAAAGATGTTCCTATCACCTTTATGACTCAGGAAATTTCAAAGGTTTCAGGAGCTCTGTGCCATAAACTGCTCGAGGCTAGCAACTCTTGGATAACTTAAGTAGATCGGAAGAGCGTCG	4.076689,3.93771,3.9234483,3.5387578,3.3372412,3.211398,2.9346704,3.562357,3.3857286,3.1345053,3.2431324,3.7220237,3.1605463	2.727617,0.0,0.0	-1	77.0,123.0	ggr.TRAJ_LABELS-0.grammar-35.annot-29.927.combo-NULL	927	ggr.TRAJ_LABELS-0.grammar-35.annot-29.927	region=chr8:94363842-94365826;active=chr8:94365192-94365392;features=chr8:94364792-94365792	1.8504089,1.645052,1.530143,1.1745533,0.7789315,0.5773798,0.47886148,0.6472769,0.5171652,0.36582083,0.38813388,0.6445626,0.63013315,1.831994,0.0,0.0,1.8505739,0.0,0.0	3.4419758,3.2920425,3.197719,2.9192793,2.596784,2.3457968,2.2134771,2.5811176,2.3281972,2.1052036,2.1424387,2.476974,2.4239845,3.653068,0.40331846,0.8394063,3.0079553,0.30686125,0.61129975	ERG,SMAD3	497,0	0.0064443364,0.0	0.45625		CCCTGTAATCACATGGTCACATTTTGTGGCAATCAACCCCCATCCTGCAGCTATCTAGGGGCCTGCCAAGATGTGTCACCACATGAGAACAAAAGATGTTCCTATCACCTTTATGACTCAGGAAATTTCAAAGGTTTCAGGAGCTCTGTGCCATAAACTG	46	1,1,1,1,1,1,1,1,1,1,1,1,1,1,1,1,1,1,1	843
8433	ggr.TRAJ_LABELS-0.grammar-35.annot-29.927.combo-NULL.barcode-3	ACTGGCCGCTTCACTGCCCTGTAATCACATGGTCACATTTTGTGGCAATCAACCCCCATCCTGCAGCTATCTAGGGGCCTGCCAAGATGTGTCACCACATGAGAACAAAAGATGTTCCTATCACCTTTATGACTCAGGAAATTTCAAAGGTTTCAGGAGCTCTGTGCCATAAACTGCTCGAGGCTAGCGCGCTAGTCCTCGGCCTCGAAGATCGGAAGAGCGTCG	4.076689,3.93771,3.9234483,3.5387578,3.3372412,3.211398,2.9346704,3.562357,3.3857286,3.1345053,3.2431324,3.7220237,3.1605463	2.727617,0.0,0.0	-1	77.0,123.0	ggr.TRAJ_LABELS-0.grammar-35.annot-29.927.combo-NULL	927	ggr.TRAJ_LABELS-0.grammar-35.annot-29.927	region=chr8:94363842-94365826;active=chr8:94365192-94365392;features=chr8:94364792-94365792	1.8504089,1.645052,1.530143,1.1745533,0.7789315,0.5773798,0.47886148,0.6472769,0.5171652,0.36582083,0.38813388,0.6445626,0.63013315,1.831994,0.0,0.0,1.8505739,0.0,0.0	3.4419758,3.2920425,3.197719,2.9192793,2.596784,2.3457968,2.2134771,2.5811176,2.3281972,2.1052036,2.1424387,2.476974,2.4239845,3.653068,0.40331846,0.8394063,3.0079553,0.30686125,0.61129975	ERG,SMAD3	497,0	0.0064443364,0.0	0.45625		CCCTGTAATCACATGGTCACATTTTGTGGCAATCAACCCCCATCCTGCAGCTATCTAGGGGCCTGCCAAGATGTGTCACCACATGAGAACAAAAGATGTTCCTATCACCTTTATGACTCAGGAAATTTCAAAGGTTTCAGGAGCTCTGTGCCATAAACTG	46	1,1,1,1,1,1,1,1,1,1,1,1,1,1,1,1,1,1,1	843
8434	ggr.TRAJ_LABELS-0.grammar-35.annot-29.927.combo-NULL.barcode-4	ACTGGCCGCTTCACTGCCCTGTAATCACATGGTCACATTTTGTGGCAATCAACCCCCATCCTGCAGCTATCTAGGGGCCTGCCAAGATGTGTCACCACATGAGAACAAAAGATGTTCCTATCACCTTTATGACTCAGGAAATTTCAAAGGTTTCAGGAGCTCTGTGCCATAAACTGCTCGAGGCTAGCGTATAATCAATGTGCTATAAAGATCGGAAGAGCGTCG	4.076689,3.93771,3.9234483,3.5387578,3.3372412,3.211398,2.9346704,3.562357,3.3857286,3.1345053,3.2431324,3.7220237,3.1605463	2.727617,0.0,0.0	-1	77.0,123.0	ggr.TRAJ_LABELS-0.grammar-35.annot-29.927.combo-NULL	927	ggr.TRAJ_LABELS-0.grammar-35.annot-29.927	region=chr8:94363842-94365826;active=chr8:94365192-94365392;features=chr8:94364792-94365792	1.8504089,1.645052,1.530143,1.1745533,0.7789315,0.5773798,0.47886148,0.6472769,0.5171652,0.36582083,0.38813388,0.6445626,0.63013315,1.831994,0.0,0.0,1.8505739,0.0,0.0	3.4419758,3.2920425,3.197719,2.9192793,2.596784,2.3457968,2.2134771,2.5811176,2.3281972,2.1052036,2.1424387,2.476974,2.4239845,3.653068,0.40331846,0.8394063,3.0079553,0.30686125,0.61129975	ERG,SMAD3	497,0	0.0064443364,0.0	0.45625		CCCTGTAATCACATGGTCACATTTTGTGGCAATCAACCCCCATCCTGCAGCTATCTAGGGGCCTGCCAAGATGTGTCACCACATGAGAACAAAAGATGTTCCTATCACCTTTATGACTCAGGAAATTTCAAAGGTTTCAGGAGCTCTGTGCCATAAACTG	46	1,1,1,1,1,1,1,1,1,1,1,1,1,1,1,1,1,1,1	843
8435	ggr.TRAJ_LABELS-0.grammar-35.annot-29.927.combo-NULL.barcode-5	ACTGGCCGCTTCACTGCCCTGTAATCACATGGTCACATTTTGTGGCAATCAACCCCCATCCTGCAGCTATCTAGGGGCCTGCCAAGATGTGTCACCACATGAGAACAAAAGATGTTCCTATCACCTTTATGACTCAGGAAATTTCAAAGGTTTCAGGAGCTCTGTGCCATAAACTGCTCGAGGCTAGCGTATAATTCAATGCTATTGCAGATCGGAAGAGCGTCG	4.076689,3.93771,3.9234483,3.5387578,3.3372412,3.211398,2.9346704,3.562357,3.3857286,3.1345053,3.2431324,3.7220237,3.1605463	2.727617,0.0,0.0	-1	77.0,123.0	ggr.TRAJ_LABELS-0.grammar-35.annot-29.927.combo-NULL	927	ggr.TRAJ_LABELS-0.grammar-35.annot-29.927	region=chr8:94363842-94365826;active=chr8:94365192-94365392;features=chr8:94364792-94365792	1.8504089,1.645052,1.530143,1.1745533,0.7789315,0.5773798,0.47886148,0.6472769,0.5171652,0.36582083,0.38813388,0.6445626,0.63013315,1.831994,0.0,0.0,1.8505739,0.0,0.0	3.4419758,3.2920425,3.197719,2.9192793,2.596784,2.3457968,2.2134771,2.5811176,2.3281972,2.1052036,2.1424387,2.476974,2.4239845,3.653068,0.40331846,0.8394063,3.0079553,0.30686125,0.61129975	ERG,SMAD3	497,0	0.0064443364,0.0	0.45625		CCCTGTAATCACATGGTCACATTTTGTGGCAATCAACCCCCATCCTGCAGCTATCTAGGGGCCTGCCAAGATGTGTCACCACATGAGAACAAAAGATGTTCCTATCACCTTTATGACTCAGGAAATTTCAAAGGTTTCAGGAGCTCTGTGCCATAAACTG	46	1,1,1,1,1,1,1,1,1,1,1,1,1,1,1,1,1,1,1	843
8436	ggr.TRAJ_LABELS-0.grammar-35.annot-29.927.combo-NULL.barcode-6	ACTGGCCGCTTCACTGCCCTGTAATCACATGGTCACATTTTGTGGCAATCAACCCCCATCCTGCAGCTATCTAGGGGCCTGCCAAGATGTGTCACCACATGAGAACAAAAGATGTTCCTATCACCTTTATGACTCAGGAAATTTCAAAGGTTTCAGGAGCTCTGTGCCATAAACTGCTCGAGGCTAGCGCGCTCAATTAGAATATGCTAGATCGGAAGAGCGTCG	4.076689,3.93771,3.9234483,3.5387578,3.3372412,3.211398,2.9346704,3.562357,3.3857286,3.1345053,3.2431324,3.7220237,3.1605463	2.727617,0.0,0.0	-1	77.0,123.0	ggr.TRAJ_LABELS-0.grammar-35.annot-29.927.combo-NULL	927	ggr.TRAJ_LABELS-0.grammar-35.annot-29.927	region=chr8:94363842-94365826;active=chr8:94365192-94365392;features=chr8:94364792-94365792	1.8504089,1.645052,1.530143,1.1745533,0.7789315,0.5773798,0.47886148,0.6472769,0.5171652,0.36582083,0.38813388,0.6445626,0.63013315,1.831994,0.0,0.0,1.8505739,0.0,0.0	3.4419758,3.2920425,3.197719,2.9192793,2.596784,2.3457968,2.2134771,2.5811176,2.3281972,2.1052036,2.1424387,2.476974,2.4239845,3.653068,0.40331846,0.8394063,3.0079553,0.30686125,0.61129975	ERG,SMAD3	497,0	0.0064443364,0.0	0.45625		CCCTGTAATCACATGGTCACATTTTGTGGCAATCAACCCCCATCCTGCAGCTATCTAGGGGCCTGCCAAGATGTGTCACCACATGAGAACAAAAGATGTTCCTATCACCTTTATGACTCAGGAAATTTCAAAGGTTTCAGGAGCTCTGTGCCATAAACTG	46	1,1,1,1,1,1,1,1,1,1,1,1,1,1,1,1,1,1,1	843
8437	ggr.TRAJ_LABELS-0.grammar-35.annot-29.927.combo-NULL.barcode-7	ACTGGCCGCTTCACTGCCCTGTAATCACATGGTCACATTTTGTGGCAATCAACCCCCATCCTGCAGCTATCTAGGGGCCTGCCAAGATGTGTCACCACATGAGAACAAAAGATGTTCCTATCACCTTTATGACTCAGGAAATTTCAAAGGTTTCAGGAGCTCTGTGCCATAAACTGCTCGAGGCTAGCCGATTAAGCGCTTGCTATAAAGATCGGAAGAGCGTCG	4.076689,3.93771,3.9234483,3.5387578,3.3372412,3.211398,2.9346704,3.562357,3.3857286,3.1345053,3.2431324,3.7220237,3.1605463	2.727617,0.0,0.0	-1	77.0,123.0	ggr.TRAJ_LABELS-0.grammar-35.annot-29.927.combo-NULL	927	ggr.TRAJ_LABELS-0.grammar-35.annot-29.927	region=chr8:94363842-94365826;active=chr8:94365192-94365392;features=chr8:94364792-94365792	1.8504089,1.645052,1.530143,1.1745533,0.7789315,0.5773798,0.47886148,0.6472769,0.5171652,0.36582083,0.38813388,0.6445626,0.63013315,1.831994,0.0,0.0,1.8505739,0.0,0.0	3.4419758,3.2920425,3.197719,2.9192793,2.596784,2.3457968,2.2134771,2.5811176,2.3281972,2.1052036,2.1424387,2.476974,2.4239845,3.653068,0.40331846,0.8394063,3.0079553,0.30686125,0.61129975	ERG,SMAD3	497,0	0.0064443364,0.0	0.45625		CCCTGTAATCACATGGTCACATTTTGTGGCAATCAACCCCCATCCTGCAGCTATCTAGGGGCCTGCCAAGATGTGTCACCACATGAGAACAAAAGATGTTCCTATCACCTTTATGACTCAGGAAATTTCAAAGGTTTCAGGAGCTCTGTGCCATAAACTG	46	1,1,1,1,1,1,1,1,1,1,1,1,1,1,1,1,1,1,1	843
8438	ggr.TRAJ_LABELS-0.grammar-35.annot-29.927.combo-NULL.barcode-8	ACTGGCCGCTTCACTGCCCTGTAATCACATGGTCACATTTTGTGGCAATCAACCCCCATCCTGCAGCTATCTAGGGGCCTGCCAAGATGTGTCACCACATGAGAACAAAAGATGTTCCTATCACCTTTATGACTCAGGAAATTTCAAAGGTTTCAGGAGCTCTGTGCCATAAACTGCTCGAGGCTAGCTTCGCGCAGACTCAGACTGCAGATCGGAAGAGCGTCG	4.076689,3.93771,3.9234483,3.5387578,3.3372412,3.211398,2.9346704,3.562357,3.3857286,3.1345053,3.2431324,3.7220237,3.1605463	2.727617,0.0,0.0	-1	77.0,123.0	ggr.TRAJ_LABELS-0.grammar-35.annot-29.927.combo-NULL	927	ggr.TRAJ_LABELS-0.grammar-35.annot-29.927	region=chr8:94363842-94365826;active=chr8:94365192-94365392;features=chr8:94364792-94365792	1.8504089,1.645052,1.530143,1.1745533,0.7789315,0.5773798,0.47886148,0.6472769,0.5171652,0.36582083,0.38813388,0.6445626,0.63013315,1.831994,0.0,0.0,1.8505739,0.0,0.0	3.4419758,3.2920425,3.197719,2.9192793,2.596784,2.3457968,2.2134771,2.5811176,2.3281972,2.1052036,2.1424387,2.476974,2.4239845,3.653068,0.40331846,0.8394063,3.0079553,0.30686125,0.61129975	ERG,SMAD3	497,0	0.0064443364,0.0	0.45625		CCCTGTAATCACATGGTCACATTTTGTGGCAATCAACCCCCATCCTGCAGCTATCTAGGGGCCTGCCAAGATGTGTCACCACATGAGAACAAAAGATGTTCCTATCACCTTTATGACTCAGGAAATTTCAAAGGTTTCAGGAGCTCTGTGCCATAAACTG	46	1,1,1,1,1,1,1,1,1,1,1,1,1,1,1,1,1,1,1	843
8439	ggr.TRAJ_LABELS-0.grammar-35.annot-29.927.combo-NULL.barcode-9	ACTGGCCGCTTCACTGCCCTGTAATCACATGGTCACATTTTGTGGCAATCAACCCCCATCCTGCAGCTATCTAGGGGCCTGCCAAGATGTGTCACCACATGAGAACAAAAGATGTTCCTATCACCTTTATGACTCAGGAAATTTCAAAGGTTTCAGGAGCTCTGTGCCATAAACTGCTCGAGGCTAGCCTCTGTGCCTTACTCTTCGTAGATCGGAAGAGCGTCG	4.076689,3.93771,3.9234483,3.5387578,3.3372412,3.211398,2.9346704,3.562357,3.3857286,3.1345053,3.2431324,3.7220237,3.1605463	2.727617,0.0,0.0	-1	77.0,123.0	ggr.TRAJ_LABELS-0.grammar-35.annot-29.927.combo-NULL	927	ggr.TRAJ_LABELS-0.grammar-35.annot-29.927	region=chr8:94363842-94365826;active=chr8:94365192-94365392;features=chr8:94364792-94365792	1.8504089,1.645052,1.530143,1.1745533,0.7789315,0.5773798,0.47886148,0.6472769,0.5171652,0.36582083,0.38813388,0.6445626,0.63013315,1.831994,0.0,0.0,1.8505739,0.0,0.0	3.4419758,3.2920425,3.197719,2.9192793,2.596784,2.3457968,2.2134771,2.5811176,2.3281972,2.1052036,2.1424387,2.476974,2.4239845,3.653068,0.40331846,0.8394063,3.0079553,0.30686125,0.61129975	ERG,SMAD3	497,0	0.0064443364,0.0	0.45625		CCCTGTAATCACATGGTCACATTTTGTGGCAATCAACCCCCATCCTGCAGCTATCTAGGGGCCTGCCAAGATGTGTCACCACATGAGAACAAAAGATGTTCCTATCACCTTTATGACTCAGGAAATTTCAAAGGTTTCAGGAGCTCTGTGCCATAAACTG	46	1,1,1,1,1,1,1,1,1,1,1,1,1,1,1,1,1,1,1	843
8440	ggr.TRAJ_LABELS-0.grammar-40.annot-35.1573.combo-00.barcode-0	ACTGGCCGCTTCACTGTATTTAGGGGTGGAGGTGGTTGGATATGGGGAGTTTAAAGGGGAAGGAATGTGGGGTGAACTGGGTGGTGAGTCAGTGGATATTGGTGACTGAAATCACCACTGCTAGGAATACAGTAGACAGAGAGCAAAAATAGTGAAAGGGAAGATGATGTATTTTGCTCGAGGCTAGCTGAGATCTTACTGGAAGGATAGATCGGAAGAGCGTCG	2.959885,2.902002,2.8525841,2.8586516,2.9521422,2.3809478,2.520413,2.3916707,2.24321,1.882383,1.9537941,2.1156955,1.9469093	0.7303052,0.0,0.0	0,0	53.0,66.0	ggr.TRAJ_LABELS-0.grammar-40.annot-35.1573.combo-00	1573	ggr.TRAJ_LABELS-0.grammar-40.annot-35.1573	region=chr10:35702011-35703495;active=chr10:35702161-35702361;features=chr10:35701761-35702761	3.2725055,3.127294,3.026067,2.7469664,2.4039233,2.0804458,1.9437672,2.1592107,1.8842189,1.7200432,1.7172295,2.032342,2.0444381,1.6992161,0.0,0.0,2.1878078,0.0,0.019891884	3.2725055,3.127294,3.026067,2.7469664,2.4039233,2.0804458,1.9437672,2.1592107,1.8842189,1.7200432,1.7172295,2.032342,2.0444381,1.6992161,0.0,0.0,2.1878078,0.0,0.019891884	CBFB,GLI3	0,0	0.0,0.0	0.44375		TATTTAGGGGTGGAGGTGGTTGGATATGGGGAGTTTAAAGGGGAAGGAATGTGGGGTGAACTGGGTGGTGAGTCAGTGGATATTGGTGACTGAAATCACCACTGCTAGGAATACAGTAGACAGAGAGCAAAAATAGTGAAAGGGAAGATGATGTATTTTG	13	1,1,1,1,1,1,1,1,1,1,0,1,1,0,0,0,1,0,0	844
8441	ggr.TRAJ_LABELS-0.grammar-40.annot-35.1573.combo-00.barcode-1	ACTGGCCGCTTCACTGTATTTAGGGGTGGAGGTGGTTGGATATGGGGAGTTTAAAGGGGAAGGAATGTGGGGTGAACTGGGTGGTGAGTCAGTGGATATTGGTGACTGAAATCACCACTGCTAGGAATACAGTAGACAGAGAGCAAAAATAGTGAAAGGGAAGATGATGTATTTTGCTCGAGGCTAGCGATACGACGCAAACCAAGTTAGATCGGAAGAGCGTCG	2.959885,2.902002,2.8525841,2.8586516,2.9521422,2.3809478,2.520413,2.3916707,2.24321,1.882383,1.9537941,2.1156955,1.9469093	0.7303052,0.0,0.0	0,0	53.0,66.0	ggr.TRAJ_LABELS-0.grammar-40.annot-35.1573.combo-00	1573	ggr.TRAJ_LABELS-0.grammar-40.annot-35.1573	region=chr10:35702011-35703495;active=chr10:35702161-35702361;features=chr10:35701761-35702761	3.2725055,3.127294,3.026067,2.7469664,2.4039233,2.0804458,1.9437672,2.1592107,1.8842189,1.7200432,1.7172295,2.032342,2.0444381,1.6992161,0.0,0.0,2.1878078,0.0,0.019891884	3.2725055,3.127294,3.026067,2.7469664,2.4039233,2.0804458,1.9437672,2.1592107,1.8842189,1.7200432,1.7172295,2.032342,2.0444381,1.6992161,0.0,0.0,2.1878078,0.0,0.019891884	CBFB,GLI3	0,0	0.0,0.0	0.44375		TATTTAGGGGTGGAGGTGGTTGGATATGGGGAGTTTAAAGGGGAAGGAATGTGGGGTGAACTGGGTGGTGAGTCAGTGGATATTGGTGACTGAAATCACCACTGCTAGGAATACAGTAGACAGAGAGCAAAAATAGTGAAAGGGAAGATGATGTATTTTG	13	1,1,1,1,1,1,1,1,1,1,0,1,1,0,0,0,1,0,0	844
8442	ggr.TRAJ_LABELS-0.grammar-40.annot-35.1573.combo-00.barcode-2	ACTGGCCGCTTCACTGTATTTAGGGGTGGAGGTGGTTGGATATGGGGAGTTTAAAGGGGAAGGAATGTGGGGTGAACTGGGTGGTGAGTCAGTGGATATTGGTGACTGAAATCACCACTGCTAGGAATACAGTAGACAGAGAGCAAAAATAGTGAAAGGGAAGATGATGTATTTTGCTCGAGGCTAGCCCGACAGATAATAATGGTTAAGATCGGAAGAGCGTCG	2.959885,2.902002,2.8525841,2.8586516,2.9521422,2.3809478,2.520413,2.3916707,2.24321,1.882383,1.9537941,2.1156955,1.9469093	0.7303052,0.0,0.0	0,0	53.0,66.0	ggr.TRAJ_LABELS-0.grammar-40.annot-35.1573.combo-00	1573	ggr.TRAJ_LABELS-0.grammar-40.annot-35.1573	region=chr10:35702011-35703495;active=chr10:35702161-35702361;features=chr10:35701761-35702761	3.2725055,3.127294,3.026067,2.7469664,2.4039233,2.0804458,1.9437672,2.1592107,1.8842189,1.7200432,1.7172295,2.032342,2.0444381,1.6992161,0.0,0.0,2.1878078,0.0,0.019891884	3.2725055,3.127294,3.026067,2.7469664,2.4039233,2.0804458,1.9437672,2.1592107,1.8842189,1.7200432,1.7172295,2.032342,2.0444381,1.6992161,0.0,0.0,2.1878078,0.0,0.019891884	CBFB,GLI3	0,0	0.0,0.0	0.44375		TATTTAGGGGTGGAGGTGGTTGGATATGGGGAGTTTAAAGGGGAAGGAATGTGGGGTGAACTGGGTGGTGAGTCAGTGGATATTGGTGACTGAAATCACCACTGCTAGGAATACAGTAGACAGAGAGCAAAAATAGTGAAAGGGAAGATGATGTATTTTG	13	1,1,1,1,1,1,1,1,1,1,0,1,1,0,0,0,1,0,0	844
8443	ggr.TRAJ_LABELS-0.grammar-40.annot-35.1573.combo-00.barcode-3	ACTGGCCGCTTCACTGTATTTAGGGGTGGAGGTGGTTGGATATGGGGAGTTTAAAGGGGAAGGAATGTGGGGTGAACTGGGTGGTGAGTCAGTGGATATTGGTGACTGAAATCACCACTGCTAGGAATACAGTAGACAGAGAGCAAAAATAGTGAAAGGGAAGATGATGTATTTTGCTCGAGGCTAGCCTTAAGCGTCCTACTCCGTTAGATCGGAAGAGCGTCG	2.959885,2.902002,2.8525841,2.8586516,2.9521422,2.3809478,2.520413,2.3916707,2.24321,1.882383,1.9537941,2.1156955,1.9469093	0.7303052,0.0,0.0	0,0	53.0,66.0	ggr.TRAJ_LABELS-0.grammar-40.annot-35.1573.combo-00	1573	ggr.TRAJ_LABELS-0.grammar-40.annot-35.1573	region=chr10:35702011-35703495;active=chr10:35702161-35702361;features=chr10:35701761-35702761	3.2725055,3.127294,3.026067,2.7469664,2.4039233,2.0804458,1.9437672,2.1592107,1.8842189,1.7200432,1.7172295,2.032342,2.0444381,1.6992161,0.0,0.0,2.1878078,0.0,0.019891884	3.2725055,3.127294,3.026067,2.7469664,2.4039233,2.0804458,1.9437672,2.1592107,1.8842189,1.7200432,1.7172295,2.032342,2.0444381,1.6992161,0.0,0.0,2.1878078,0.0,0.019891884	CBFB,GLI3	0,0	0.0,0.0	0.44375		TATTTAGGGGTGGAGGTGGTTGGATATGGGGAGTTTAAAGGGGAAGGAATGTGGGGTGAACTGGGTGGTGAGTCAGTGGATATTGGTGACTGAAATCACCACTGCTAGGAATACAGTAGACAGAGAGCAAAAATAGTGAAAGGGAAGATGATGTATTTTG	13	1,1,1,1,1,1,1,1,1,1,0,1,1,0,0,0,1,0,0	844
8444	ggr.TRAJ_LABELS-0.grammar-40.annot-35.1573.combo-00.barcode-4	ACTGGCCGCTTCACTGTATTTAGGGGTGGAGGTGGTTGGATATGGGGAGTTTAAAGGGGAAGGAATGTGGGGTGAACTGGGTGGTGAGTCAGTGGATATTGGTGACTGAAATCACCACTGCTAGGAATACAGTAGACAGAGAGCAAAAATAGTGAAAGGGAAGATGATGTATTTTGCTCGAGGCTAGCAGTTGTCTGCCAAATATGCTAGATCGGAAGAGCGTCG	2.959885,2.902002,2.8525841,2.8586516,2.9521422,2.3809478,2.520413,2.3916707,2.24321,1.882383,1.9537941,2.1156955,1.9469093	0.7303052,0.0,0.0	0,0	53.0,66.0	ggr.TRAJ_LABELS-0.grammar-40.annot-35.1573.combo-00	1573	ggr.TRAJ_LABELS-0.grammar-40.annot-35.1573	region=chr10:35702011-35703495;active=chr10:35702161-35702361;features=chr10:35701761-35702761	3.2725055,3.127294,3.026067,2.7469664,2.4039233,2.0804458,1.9437672,2.1592107,1.8842189,1.7200432,1.7172295,2.032342,2.0444381,1.6992161,0.0,0.0,2.1878078,0.0,0.019891884	3.2725055,3.127294,3.026067,2.7469664,2.4039233,2.0804458,1.9437672,2.1592107,1.8842189,1.7200432,1.7172295,2.032342,2.0444381,1.6992161,0.0,0.0,2.1878078,0.0,0.019891884	CBFB,GLI3	0,0	0.0,0.0	0.44375		TATTTAGGGGTGGAGGTGGTTGGATATGGGGAGTTTAAAGGGGAAGGAATGTGGGGTGAACTGGGTGGTGAGTCAGTGGATATTGGTGACTGAAATCACCACTGCTAGGAATACAGTAGACAGAGAGCAAAAATAGTGAAAGGGAAGATGATGTATTTTG	13	1,1,1,1,1,1,1,1,1,1,0,1,1,0,0,0,1,0,0	844
8445	ggr.TRAJ_LABELS-0.grammar-40.annot-35.1573.combo-00.barcode-5	ACTGGCCGCTTCACTGTATTTAGGGGTGGAGGTGGTTGGATATGGGGAGTTTAAAGGGGAAGGAATGTGGGGTGAACTGGGTGGTGAGTCAGTGGATATTGGTGACTGAAATCACCACTGCTAGGAATACAGTAGACAGAGAGCAAAAATAGTGAAAGGGAAGATGATGTATTTTGCTCGAGGCTAGCAGGCATTCTAATACCTAGAGAGATCGGAAGAGCGTCG	2.959885,2.902002,2.8525841,2.8586516,2.9521422,2.3809478,2.520413,2.3916707,2.24321,1.882383,1.9537941,2.1156955,1.9469093	0.7303052,0.0,0.0	0,0	53.0,66.0	ggr.TRAJ_LABELS-0.grammar-40.annot-35.1573.combo-00	1573	ggr.TRAJ_LABELS-0.grammar-40.annot-35.1573	region=chr10:35702011-35703495;active=chr10:35702161-35702361;features=chr10:35701761-35702761	3.2725055,3.127294,3.026067,2.7469664,2.4039233,2.0804458,1.9437672,2.1592107,1.8842189,1.7200432,1.7172295,2.032342,2.0444381,1.6992161,0.0,0.0,2.1878078,0.0,0.019891884	3.2725055,3.127294,3.026067,2.7469664,2.4039233,2.0804458,1.9437672,2.1592107,1.8842189,1.7200432,1.7172295,2.032342,2.0444381,1.6992161,0.0,0.0,2.1878078,0.0,0.019891884	CBFB,GLI3	0,0	0.0,0.0	0.44375		TATTTAGGGGTGGAGGTGGTTGGATATGGGGAGTTTAAAGGGGAAGGAATGTGGGGTGAACTGGGTGGTGAGTCAGTGGATATTGGTGACTGAAATCACCACTGCTAGGAATACAGTAGACAGAGAGCAAAAATAGTGAAAGGGAAGATGATGTATTTTG	13	1,1,1,1,1,1,1,1,1,1,0,1,1,0,0,0,1,0,0	844
8446	ggr.TRAJ_LABELS-0.grammar-40.annot-35.1573.combo-00.barcode-6	ACTGGCCGCTTCACTGTATTTAGGGGTGGAGGTGGTTGGATATGGGGAGTTTAAAGGGGAAGGAATGTGGGGTGAACTGGGTGGTGAGTCAGTGGATATTGGTGACTGAAATCACCACTGCTAGGAATACAGTAGACAGAGAGCAAAAATAGTGAAAGGGAAGATGATGTATTTTGCTCGAGGCTAGCAACTCTATCCGCACCAAGTTAGATCGGAAGAGCGTCG	2.959885,2.902002,2.8525841,2.8586516,2.9521422,2.3809478,2.520413,2.3916707,2.24321,1.882383,1.9537941,2.1156955,1.9469093	0.7303052,0.0,0.0	0,0	53.0,66.0	ggr.TRAJ_LABELS-0.grammar-40.annot-35.1573.combo-00	1573	ggr.TRAJ_LABELS-0.grammar-40.annot-35.1573	region=chr10:35702011-35703495;active=chr10:35702161-35702361;features=chr10:35701761-35702761	3.2725055,3.127294,3.026067,2.7469664,2.4039233,2.0804458,1.9437672,2.1592107,1.8842189,1.7200432,1.7172295,2.032342,2.0444381,1.6992161,0.0,0.0,2.1878078,0.0,0.019891884	3.2725055,3.127294,3.026067,2.7469664,2.4039233,2.0804458,1.9437672,2.1592107,1.8842189,1.7200432,1.7172295,2.032342,2.0444381,1.6992161,0.0,0.0,2.1878078,0.0,0.019891884	CBFB,GLI3	0,0	0.0,0.0	0.44375		TATTTAGGGGTGGAGGTGGTTGGATATGGGGAGTTTAAAGGGGAAGGAATGTGGGGTGAACTGGGTGGTGAGTCAGTGGATATTGGTGACTGAAATCACCACTGCTAGGAATACAGTAGACAGAGAGCAAAAATAGTGAAAGGGAAGATGATGTATTTTG	13	1,1,1,1,1,1,1,1,1,1,0,1,1,0,0,0,1,0,0	844
8447	ggr.TRAJ_LABELS-0.grammar-40.annot-35.1573.combo-00.barcode-7	ACTGGCCGCTTCACTGTATTTAGGGGTGGAGGTGGTTGGATATGGGGAGTTTAAAGGGGAAGGAATGTGGGGTGAACTGGGTGGTGAGTCAGTGGATATTGGTGACTGAAATCACCACTGCTAGGAATACAGTAGACAGAGAGCAAAAATAGTGAAAGGGAAGATGATGTATTTTGCTCGAGGCTAGCCCGACCCTCTATTTATACGCAGATCGGAAGAGCGTCG	2.959885,2.902002,2.8525841,2.8586516,2.9521422,2.3809478,2.520413,2.3916707,2.24321,1.882383,1.9537941,2.1156955,1.9469093	0.7303052,0.0,0.0	0,0	53.0,66.0	ggr.TRAJ_LABELS-0.grammar-40.annot-35.1573.combo-00	1573	ggr.TRAJ_LABELS-0.grammar-40.annot-35.1573	region=chr10:35702011-35703495;active=chr10:35702161-35702361;features=chr10:35701761-35702761	3.2725055,3.127294,3.026067,2.7469664,2.4039233,2.0804458,1.9437672,2.1592107,1.8842189,1.7200432,1.7172295,2.032342,2.0444381,1.6992161,0.0,0.0,2.1878078,0.0,0.019891884	3.2725055,3.127294,3.026067,2.7469664,2.4039233,2.0804458,1.9437672,2.1592107,1.8842189,1.7200432,1.7172295,2.032342,2.0444381,1.6992161,0.0,0.0,2.1878078,0.0,0.019891884	CBFB,GLI3	0,0	0.0,0.0	0.44375		TATTTAGGGGTGGAGGTGGTTGGATATGGGGAGTTTAAAGGGGAAGGAATGTGGGGTGAACTGGGTGGTGAGTCAGTGGATATTGGTGACTGAAATCACCACTGCTAGGAATACAGTAGACAGAGAGCAAAAATAGTGAAAGGGAAGATGATGTATTTTG	13	1,1,1,1,1,1,1,1,1,1,0,1,1,0,0,0,1,0,0	844
8448	ggr.TRAJ_LABELS-0.grammar-40.annot-35.1573.combo-00.barcode-8	ACTGGCCGCTTCACTGTATTTAGGGGTGGAGGTGGTTGGATATGGGGAGTTTAAAGGGGAAGGAATGTGGGGTGAACTGGGTGGTGAGTCAGTGGATATTGGTGACTGAAATCACCACTGCTAGGAATACAGTAGACAGAGAGCAAAAATAGTGAAAGGGAAGATGATGTATTTTGCTCGAGGCTAGCAACTCCGCTTCCTAATACTTAGATCGGAAGAGCGTCG	2.959885,2.902002,2.8525841,2.8586516,2.9521422,2.3809478,2.520413,2.3916707,2.24321,1.882383,1.9537941,2.1156955,1.9469093	0.7303052,0.0,0.0	0,0	53.0,66.0	ggr.TRAJ_LABELS-0.grammar-40.annot-35.1573.combo-00	1573	ggr.TRAJ_LABELS-0.grammar-40.annot-35.1573	region=chr10:35702011-35703495;active=chr10:35702161-35702361;features=chr10:35701761-35702761	3.2725055,3.127294,3.026067,2.7469664,2.4039233,2.0804458,1.9437672,2.1592107,1.8842189,1.7200432,1.7172295,2.032342,2.0444381,1.6992161,0.0,0.0,2.1878078,0.0,0.019891884	3.2725055,3.127294,3.026067,2.7469664,2.4039233,2.0804458,1.9437672,2.1592107,1.8842189,1.7200432,1.7172295,2.032342,2.0444381,1.6992161,0.0,0.0,2.1878078,0.0,0.019891884	CBFB,GLI3	0,0	0.0,0.0	0.44375		TATTTAGGGGTGGAGGTGGTTGGATATGGGGAGTTTAAAGGGGAAGGAATGTGGGGTGAACTGGGTGGTGAGTCAGTGGATATTGGTGACTGAAATCACCACTGCTAGGAATACAGTAGACAGAGAGCAAAAATAGTGAAAGGGAAGATGATGTATTTTG	13	1,1,1,1,1,1,1,1,1,1,0,1,1,0,0,0,1,0,0	844
8449	ggr.TRAJ_LABELS-0.grammar-40.annot-35.1573.combo-00.barcode-9	ACTGGCCGCTTCACTGTATTTAGGGGTGGAGGTGGTTGGATATGGGGAGTTTAAAGGGGAAGGAATGTGGGGTGAACTGGGTGGTGAGTCAGTGGATATTGGTGACTGAAATCACCACTGCTAGGAATACAGTAGACAGAGAGCAAAAATAGTGAAAGGGAAGATGATGTATTTTGCTCGAGGCTAGCTGGTCCCTGAGTGGCCTCGAAGATCGGAAGAGCGTCG	2.959885,2.902002,2.8525841,2.8586516,2.9521422,2.3809478,2.520413,2.3916707,2.24321,1.882383,1.9537941,2.1156955,1.9469093	0.7303052,0.0,0.0	0,0	53.0,66.0	ggr.TRAJ_LABELS-0.grammar-40.annot-35.1573.combo-00	1573	ggr.TRAJ_LABELS-0.grammar-40.annot-35.1573	region=chr10:35702011-35703495;active=chr10:35702161-35702361;features=chr10:35701761-35702761	3.2725055,3.127294,3.026067,2.7469664,2.4039233,2.0804458,1.9437672,2.1592107,1.8842189,1.7200432,1.7172295,2.032342,2.0444381,1.6992161,0.0,0.0,2.1878078,0.0,0.019891884	3.2725055,3.127294,3.026067,2.7469664,2.4039233,2.0804458,1.9437672,2.1592107,1.8842189,1.7200432,1.7172295,2.032342,2.0444381,1.6992161,0.0,0.0,2.1878078,0.0,0.019891884	CBFB,GLI3	0,0	0.0,0.0	0.44375		TATTTAGGGGTGGAGGTGGTTGGATATGGGGAGTTTAAAGGGGAAGGAATGTGGGGTGAACTGGGTGGTGAGTCAGTGGATATTGGTGACTGAAATCACCACTGCTAGGAATACAGTAGACAGAGAGCAAAAATAGTGAAAGGGAAGATGATGTATTTTG	13	1,1,1,1,1,1,1,1,1,1,0,1,1,0,0,0,1,0,0	844
8450	ggr.TRAJ_LABELS-0.grammar-40.annot-35.1573.combo-01.barcode-0	ACTGGCCGCTTCACTGTATTTAGGGGTGGAGGTGGTTGGATATGGGGAGTTTAAAGGGGAAGGATGGTGAGGGTAACTGGGTGGTGAGTCAGTGGATATTGGTGACTGAAATCACCACTGCTAGGAATACAGTAGACAGAGAGCAAAAATAGTGAAAGGGAAGATGATGTATTTTGCTCGAGGCTAGCTAACCGCAATACACCTAGAGAGATCGGAAGAGCGTCG	2.959885,2.902002,2.8525841,2.8586516,2.9521422,2.3809478,2.520413,2.3916707,2.24321,1.882383,1.9537941,2.1156955,1.9469093	0.7303052,0.0,0.0	0,1	53.0,66.0	ggr.TRAJ_LABELS-0.grammar-40.annot-35.1573.combo-01	1573	ggr.TRAJ_LABELS-0.grammar-40.annot-35.1573	region=chr10:35702011-35703495;active=chr10:35702161-35702361;features=chr10:35701761-35702761	2.7638974,2.5915132,2.427627,2.0878341,1.7134323,1.4373667,1.2630308,1.6261303,1.3091626,1.1398433,1.170536,1.5066087,1.4380585,1.43549,0.0,0.0,1.4807774,0.0,0.0	3.2725055,3.127294,3.026067,2.7469664,2.4039233,2.0804458,1.9437672,2.1592107,1.8842189,1.7200432,1.7172295,2.032342,2.0444381,1.6992161,0.0,0.0,2.1878078,0.0,0.019891884	CBFB,GLI3	0,473	0.0,0.007136543	0.44375		TATTTAGGGGTGGAGGTGGTTGGATATGGGGAGTTTAAAGGGGAAGGATGGTGAGGGTAACTGGGTGGTGAGTCAGTGGATATTGGTGACTGAAATCACCACTGCTAGGAATACAGTAGACAGAGAGCAAAAATAGTGAAAGGGAAGATGATGTATTTTG	13	1,1,1,1,1,1,1,1,1,1,0,1,1,0,0,0,1,0,0	845
8451	ggr.TRAJ_LABELS-0.grammar-40.annot-35.1573.combo-01.barcode-1	ACTGGCCGCTTCACTGTATTTAGGGGTGGAGGTGGTTGGATATGGGGAGTTTAAAGGGGAAGGATGGTGAGGGTAACTGGGTGGTGAGTCAGTGGATATTGGTGACTGAAATCACCACTGCTAGGAATACAGTAGACAGAGAGCAAAAATAGTGAAAGGGAAGATGATGTATTTTGCTCGAGGCTAGCGCTGGGGAGCTGTTAGTCGAAGATCGGAAGAGCGTCG	2.959885,2.902002,2.8525841,2.8586516,2.9521422,2.3809478,2.520413,2.3916707,2.24321,1.882383,1.9537941,2.1156955,1.9469093	0.7303052,0.0,0.0	0,1	53.0,66.0	ggr.TRAJ_LABELS-0.grammar-40.annot-35.1573.combo-01	1573	ggr.TRAJ_LABELS-0.grammar-40.annot-35.1573	region=chr10:35702011-35703495;active=chr10:35702161-35702361;features=chr10:35701761-35702761	2.7638974,2.5915132,2.427627,2.0878341,1.7134323,1.4373667,1.2630308,1.6261303,1.3091626,1.1398433,1.170536,1.5066087,1.4380585,1.43549,0.0,0.0,1.4807774,0.0,0.0	3.2725055,3.127294,3.026067,2.7469664,2.4039233,2.0804458,1.9437672,2.1592107,1.8842189,1.7200432,1.7172295,2.032342,2.0444381,1.6992161,0.0,0.0,2.1878078,0.0,0.019891884	CBFB,GLI3	0,473	0.0,0.007136543	0.44375		TATTTAGGGGTGGAGGTGGTTGGATATGGGGAGTTTAAAGGGGAAGGATGGTGAGGGTAACTGGGTGGTGAGTCAGTGGATATTGGTGACTGAAATCACCACTGCTAGGAATACAGTAGACAGAGAGCAAAAATAGTGAAAGGGAAGATGATGTATTTTG	13	1,1,1,1,1,1,1,1,1,1,0,1,1,0,0,0,1,0,0	845
8452	ggr.TRAJ_LABELS-0.grammar-40.annot-35.1573.combo-01.barcode-2	ACTGGCCGCTTCACTGTATTTAGGGGTGGAGGTGGTTGGATATGGGGAGTTTAAAGGGGAAGGATGGTGAGGGTAACTGGGTGGTGAGTCAGTGGATATTGGTGACTGAAATCACCACTGCTAGGAATACAGTAGACAGAGAGCAAAAATAGTGAAAGGGAAGATGATGTATTTTGCTCGAGGCTAGCGAAGTAACTACCAGAATGCCAGATCGGAAGAGCGTCG	2.959885,2.902002,2.8525841,2.8586516,2.9521422,2.3809478,2.520413,2.3916707,2.24321,1.882383,1.9537941,2.1156955,1.9469093	0.7303052,0.0,0.0	0,1	53.0,66.0	ggr.TRAJ_LABELS-0.grammar-40.annot-35.1573.combo-01	1573	ggr.TRAJ_LABELS-0.grammar-40.annot-35.1573	region=chr10:35702011-35703495;active=chr10:35702161-35702361;features=chr10:35701761-35702761	2.7638974,2.5915132,2.427627,2.0878341,1.7134323,1.4373667,1.2630308,1.6261303,1.3091626,1.1398433,1.170536,1.5066087,1.4380585,1.43549,0.0,0.0,1.4807774,0.0,0.0	3.2725055,3.127294,3.026067,2.7469664,2.4039233,2.0804458,1.9437672,2.1592107,1.8842189,1.7200432,1.7172295,2.032342,2.0444381,1.6992161,0.0,0.0,2.1878078,0.0,0.019891884	CBFB,GLI3	0,473	0.0,0.007136543	0.44375		TATTTAGGGGTGGAGGTGGTTGGATATGGGGAGTTTAAAGGGGAAGGATGGTGAGGGTAACTGGGTGGTGAGTCAGTGGATATTGGTGACTGAAATCACCACTGCTAGGAATACAGTAGACAGAGAGCAAAAATAGTGAAAGGGAAGATGATGTATTTTG	13	1,1,1,1,1,1,1,1,1,1,0,1,1,0,0,0,1,0,0	845
8453	ggr.TRAJ_LABELS-0.grammar-40.annot-35.1573.combo-01.barcode-3	ACTGGCCGCTTCACTGTATTTAGGGGTGGAGGTGGTTGGATATGGGGAGTTTAAAGGGGAAGGATGGTGAGGGTAACTGGGTGGTGAGTCAGTGGATATTGGTGACTGAAATCACCACTGCTAGGAATACAGTAGACAGAGAGCAAAAATAGTGAAAGGGAAGATGATGTATTTTGCTCGAGGCTAGCAACTCAATATCTTTGATGACAGATCGGAAGAGCGTCG	2.959885,2.902002,2.8525841,2.8586516,2.9521422,2.3809478,2.520413,2.3916707,2.24321,1.882383,1.9537941,2.1156955,1.9469093	0.7303052,0.0,0.0	0,1	53.0,66.0	ggr.TRAJ_LABELS-0.grammar-40.annot-35.1573.combo-01	1573	ggr.TRAJ_LABELS-0.grammar-40.annot-35.1573	region=chr10:35702011-35703495;active=chr10:35702161-35702361;features=chr10:35701761-35702761	2.7638974,2.5915132,2.427627,2.0878341,1.7134323,1.4373667,1.2630308,1.6261303,1.3091626,1.1398433,1.170536,1.5066087,1.4380585,1.43549,0.0,0.0,1.4807774,0.0,0.0	3.2725055,3.127294,3.026067,2.7469664,2.4039233,2.0804458,1.9437672,2.1592107,1.8842189,1.7200432,1.7172295,2.032342,2.0444381,1.6992161,0.0,0.0,2.1878078,0.0,0.019891884	CBFB,GLI3	0,473	0.0,0.007136543	0.44375		TATTTAGGGGTGGAGGTGGTTGGATATGGGGAGTTTAAAGGGGAAGGATGGTGAGGGTAACTGGGTGGTGAGTCAGTGGATATTGGTGACTGAAATCACCACTGCTAGGAATACAGTAGACAGAGAGCAAAAATAGTGAAAGGGAAGATGATGTATTTTG	13	1,1,1,1,1,1,1,1,1,1,0,1,1,0,0,0,1,0,0	845
8454	ggr.TRAJ_LABELS-0.grammar-40.annot-35.1573.combo-01.barcode-4	ACTGGCCGCTTCACTGTATTTAGGGGTGGAGGTGGTTGGATATGGGGAGTTTAAAGGGGAAGGATGGTGAGGGTAACTGGGTGGTGAGTCAGTGGATATTGGTGACTGAAATCACCACTGCTAGGAATACAGTAGACAGAGAGCAAAAATAGTGAAAGGGAAGATGATGTATTTTGCTCGAGGCTAGCTGAGAGGTATTGAAGTTAAGAGATCGGAAGAGCGTCG	2.959885,2.902002,2.8525841,2.8586516,2.9521422,2.3809478,2.520413,2.3916707,2.24321,1.882383,1.9537941,2.1156955,1.9469093	0.7303052,0.0,0.0	0,1	53.0,66.0	ggr.TRAJ_LABELS-0.grammar-40.annot-35.1573.combo-01	1573	ggr.TRAJ_LABELS-0.grammar-40.annot-35.1573	region=chr10:35702011-35703495;active=chr10:35702161-35702361;features=chr10:35701761-35702761	2.7638974,2.5915132,2.427627,2.0878341,1.7134323,1.4373667,1.2630308,1.6261303,1.3091626,1.1398433,1.170536,1.5066087,1.4380585,1.43549,0.0,0.0,1.4807774,0.0,0.0	3.2725055,3.127294,3.026067,2.7469664,2.4039233,2.0804458,1.9437672,2.1592107,1.8842189,1.7200432,1.7172295,2.032342,2.0444381,1.6992161,0.0,0.0,2.1878078,0.0,0.019891884	CBFB,GLI3	0,473	0.0,0.007136543	0.44375		TATTTAGGGGTGGAGGTGGTTGGATATGGGGAGTTTAAAGGGGAAGGATGGTGAGGGTAACTGGGTGGTGAGTCAGTGGATATTGGTGACTGAAATCACCACTGCTAGGAATACAGTAGACAGAGAGCAAAAATAGTGAAAGGGAAGATGATGTATTTTG	13	1,1,1,1,1,1,1,1,1,1,0,1,1,0,0,0,1,0,0	845
8455	ggr.TRAJ_LABELS-0.grammar-40.annot-35.1573.combo-01.barcode-5	ACTGGCCGCTTCACTGTATTTAGGGGTGGAGGTGGTTGGATATGGGGAGTTTAAAGGGGAAGGATGGTGAGGGTAACTGGGTGGTGAGTCAGTGGATATTGGTGACTGAAATCACCACTGCTAGGAATACAGTAGACAGAGAGCAAAAATAGTGAAAGGGAAGATGATGTATTTTGCTCGAGGCTAGCTTCGCCCAATTGAACTTCAAAGATCGGAAGAGCGTCG	2.959885,2.902002,2.8525841,2.8586516,2.9521422,2.3809478,2.520413,2.3916707,2.24321,1.882383,1.9537941,2.1156955,1.9469093	0.7303052,0.0,0.0	0,1	53.0,66.0	ggr.TRAJ_LABELS-0.grammar-40.annot-35.1573.combo-01	1573	ggr.TRAJ_LABELS-0.grammar-40.annot-35.1573	region=chr10:35702011-35703495;active=chr10:35702161-35702361;features=chr10:35701761-35702761	2.7638974,2.5915132,2.427627,2.0878341,1.7134323,1.4373667,1.2630308,1.6261303,1.3091626,1.1398433,1.170536,1.5066087,1.4380585,1.43549,0.0,0.0,1.4807774,0.0,0.0	3.2725055,3.127294,3.026067,2.7469664,2.4039233,2.0804458,1.9437672,2.1592107,1.8842189,1.7200432,1.7172295,2.032342,2.0444381,1.6992161,0.0,0.0,2.1878078,0.0,0.019891884	CBFB,GLI3	0,473	0.0,0.007136543	0.44375		TATTTAGGGGTGGAGGTGGTTGGATATGGGGAGTTTAAAGGGGAAGGATGGTGAGGGTAACTGGGTGGTGAGTCAGTGGATATTGGTGACTGAAATCACCACTGCTAGGAATACAGTAGACAGAGAGCAAAAATAGTGAAAGGGAAGATGATGTATTTTG	13	1,1,1,1,1,1,1,1,1,1,0,1,1,0,0,0,1,0,0	845
8456	ggr.TRAJ_LABELS-0.grammar-40.annot-35.1573.combo-01.barcode-6	ACTGGCCGCTTCACTGTATTTAGGGGTGGAGGTGGTTGGATATGGGGAGTTTAAAGGGGAAGGATGGTGAGGGTAACTGGGTGGTGAGTCAGTGGATATTGGTGACTGAAATCACCACTGCTAGGAATACAGTAGACAGAGAGCAAAAATAGTGAAAGGGAAGATGATGTATTTTGCTCGAGGCTAGCTGAGATAGAGAGAACCAGGTAGATCGGAAGAGCGTCG	2.959885,2.902002,2.8525841,2.8586516,2.9521422,2.3809478,2.520413,2.3916707,2.24321,1.882383,1.9537941,2.1156955,1.9469093	0.7303052,0.0,0.0	0,1	53.0,66.0	ggr.TRAJ_LABELS-0.grammar-40.annot-35.1573.combo-01	1573	ggr.TRAJ_LABELS-0.grammar-40.annot-35.1573	region=chr10:35702011-35703495;active=chr10:35702161-35702361;features=chr10:35701761-35702761	2.7638974,2.5915132,2.427627,2.0878341,1.7134323,1.4373667,1.2630308,1.6261303,1.3091626,1.1398433,1.170536,1.5066087,1.4380585,1.43549,0.0,0.0,1.4807774,0.0,0.0	3.2725055,3.127294,3.026067,2.7469664,2.4039233,2.0804458,1.9437672,2.1592107,1.8842189,1.7200432,1.7172295,2.032342,2.0444381,1.6992161,0.0,0.0,2.1878078,0.0,0.019891884	CBFB,GLI3	0,473	0.0,0.007136543	0.44375		TATTTAGGGGTGGAGGTGGTTGGATATGGGGAGTTTAAAGGGGAAGGATGGTGAGGGTAACTGGGTGGTGAGTCAGTGGATATTGGTGACTGAAATCACCACTGCTAGGAATACAGTAGACAGAGAGCAAAAATAGTGAAAGGGAAGATGATGTATTTTG	13	1,1,1,1,1,1,1,1,1,1,0,1,1,0,0,0,1,0,0	845
8457	ggr.TRAJ_LABELS-0.grammar-40.annot-35.1573.combo-01.barcode-7	ACTGGCCGCTTCACTGTATTTAGGGGTGGAGGTGGTTGGATATGGGGAGTTTAAAGGGGAAGGATGGTGAGGGTAACTGGGTGGTGAGTCAGTGGATATTGGTGACTGAAATCACCACTGCTAGGAATACAGTAGACAGAGAGCAAAAATAGTGAAAGGGAAGATGATGTATTTTGCTCGAGGCTAGCTTCGCTAGTTAAAACCAGGTAGATCGGAAGAGCGTCG	2.959885,2.902002,2.8525841,2.8586516,2.9521422,2.3809478,2.520413,2.3916707,2.24321,1.882383,1.9537941,2.1156955,1.9469093	0.7303052,0.0,0.0	0,1	53.0,66.0	ggr.TRAJ_LABELS-0.grammar-40.annot-35.1573.combo-01	1573	ggr.TRAJ_LABELS-0.grammar-40.annot-35.1573	region=chr10:35702011-35703495;active=chr10:35702161-35702361;features=chr10:35701761-35702761	2.7638974,2.5915132,2.427627,2.0878341,1.7134323,1.4373667,1.2630308,1.6261303,1.3091626,1.1398433,1.170536,1.5066087,1.4380585,1.43549,0.0,0.0,1.4807774,0.0,0.0	3.2725055,3.127294,3.026067,2.7469664,2.4039233,2.0804458,1.9437672,2.1592107,1.8842189,1.7200432,1.7172295,2.032342,2.0444381,1.6992161,0.0,0.0,2.1878078,0.0,0.019891884	CBFB,GLI3	0,473	0.0,0.007136543	0.44375		TATTTAGGGGTGGAGGTGGTTGGATATGGGGAGTTTAAAGGGGAAGGATGGTGAGGGTAACTGGGTGGTGAGTCAGTGGATATTGGTGACTGAAATCACCACTGCTAGGAATACAGTAGACAGAGAGCAAAAATAGTGAAAGGGAAGATGATGTATTTTG	13	1,1,1,1,1,1,1,1,1,1,0,1,1,0,0,0,1,0,0	845
8458	ggr.TRAJ_LABELS-0.grammar-40.annot-35.1573.combo-01.barcode-8	ACTGGCCGCTTCACTGTATTTAGGGGTGGAGGTGGTTGGATATGGGGAGTTTAAAGGGGAAGGATGGTGAGGGTAACTGGGTGGTGAGTCAGTGGATATTGGTGACTGAAATCACCACTGCTAGGAATACAGTAGACAGAGAGCAAAAATAGTGAAAGGGAAGATGATGTATTTTGCTCGAGGCTAGCCCGACTAGTTAACTGCAACGAGATCGGAAGAGCGTCG	2.959885,2.902002,2.8525841,2.8586516,2.9521422,2.3809478,2.520413,2.3916707,2.24321,1.882383,1.9537941,2.1156955,1.9469093	0.7303052,0.0,0.0	0,1	53.0,66.0	ggr.TRAJ_LABELS-0.grammar-40.annot-35.1573.combo-01	1573	ggr.TRAJ_LABELS-0.grammar-40.annot-35.1573	region=chr10:35702011-35703495;active=chr10:35702161-35702361;features=chr10:35701761-35702761	2.7638974,2.5915132,2.427627,2.0878341,1.7134323,1.4373667,1.2630308,1.6261303,1.3091626,1.1398433,1.170536,1.5066087,1.4380585,1.43549,0.0,0.0,1.4807774,0.0,0.0	3.2725055,3.127294,3.026067,2.7469664,2.4039233,2.0804458,1.9437672,2.1592107,1.8842189,1.7200432,1.7172295,2.032342,2.0444381,1.6992161,0.0,0.0,2.1878078,0.0,0.019891884	CBFB,GLI3	0,473	0.0,0.007136543	0.44375		TATTTAGGGGTGGAGGTGGTTGGATATGGGGAGTTTAAAGGGGAAGGATGGTGAGGGTAACTGGGTGGTGAGTCAGTGGATATTGGTGACTGAAATCACCACTGCTAGGAATACAGTAGACAGAGAGCAAAAATAGTGAAAGGGAAGATGATGTATTTTG	13	1,1,1,1,1,1,1,1,1,1,0,1,1,0,0,0,1,0,0	845
8459	ggr.TRAJ_LABELS-0.grammar-40.annot-35.1573.combo-01.barcode-9	ACTGGCCGCTTCACTGTATTTAGGGGTGGAGGTGGTTGGATATGGGGAGTTTAAAGGGGAAGGATGGTGAGGGTAACTGGGTGGTGAGTCAGTGGATATTGGTGACTGAAATCACCACTGCTAGGAATACAGTAGACAGAGAGCAAAAATAGTGAAAGGGAAGATGATGTATTTTGCTCGAGGCTAGCATTCTTCGTTGGCTCCGCAAAGATCGGAAGAGCGTCG	2.959885,2.902002,2.8525841,2.8586516,2.9521422,2.3809478,2.520413,2.3916707,2.24321,1.882383,1.9537941,2.1156955,1.9469093	0.7303052,0.0,0.0	0,1	53.0,66.0	ggr.TRAJ_LABELS-0.grammar-40.annot-35.1573.combo-01	1573	ggr.TRAJ_LABELS-0.grammar-40.annot-35.1573	region=chr10:35702011-35703495;active=chr10:35702161-35702361;features=chr10:35701761-35702761	2.7638974,2.5915132,2.427627,2.0878341,1.7134323,1.4373667,1.2630308,1.6261303,1.3091626,1.1398433,1.170536,1.5066087,1.4380585,1.43549,0.0,0.0,1.4807774,0.0,0.0	3.2725055,3.127294,3.026067,2.7469664,2.4039233,2.0804458,1.9437672,2.1592107,1.8842189,1.7200432,1.7172295,2.032342,2.0444381,1.6992161,0.0,0.0,2.1878078,0.0,0.019891884	CBFB,GLI3	0,473	0.0,0.007136543	0.44375		TATTTAGGGGTGGAGGTGGTTGGATATGGGGAGTTTAAAGGGGAAGGATGGTGAGGGTAACTGGGTGGTGAGTCAGTGGATATTGGTGACTGAAATCACCACTGCTAGGAATACAGTAGACAGAGAGCAAAAATAGTGAAAGGGAAGATGATGTATTTTG	13	1,1,1,1,1,1,1,1,1,1,0,1,1,0,0,0,1,0,0	845
8460	ggr.TRAJ_LABELS-0.grammar-40.annot-35.1573.combo-10.barcode-0	ACTGGCCGCTTCACTGTATTTAGGGGTGGAGGTGGTTGGATATGGGGAGTTTAAAGGGGAAGGAATGTGGGGTGAACTTGTGGAGGGGTCAGTGGATATTGGTGACTGAAATCACCACTGCTAGGAATACAGTAGACAGAGAGCAAAAATAGTGAAAGGGAAGATGATGTATTTTGCTCGAGGCTAGCCCGACCCGATCTAAGGTTGCAGATCGGAAGAGCGTCG	2.959885,2.902002,2.8525841,2.8586516,2.9521422,2.3809478,2.520413,2.3916707,2.24321,1.882383,1.9537941,2.1156955,1.9469093	0.7303052,0.0,0.0	1,0	53.0,66.0	ggr.TRAJ_LABELS-0.grammar-40.annot-35.1573.combo-10	1573	ggr.TRAJ_LABELS-0.grammar-40.annot-35.1573	region=chr10:35702011-35703495;active=chr10:35702161-35702361;features=chr10:35701761-35702761	1.6599846,1.3997686,1.3515129,1.0322587,0.7657447,0.51647174,0.39085707,0.39066324,0.3009724,0.25358644,0.26652518,0.41180444,0.41297668,1.0968664,0.0,0.0,1.3682482,0.0,0.0	3.2725055,3.127294,3.026067,2.7469664,2.4039233,2.0804458,1.9437672,2.1592107,1.8842189,1.7200432,1.7172295,2.032342,2.0444381,1.6992161,0.0,0.0,2.1878078,0.0,0.019891884	CBFB,GLI3	486,0	0.0024286094,0.0	0.44375		TATTTAGGGGTGGAGGTGGTTGGATATGGGGAGTTTAAAGGGGAAGGAATGTGGGGTGAACTTGTGGAGGGGTCAGTGGATATTGGTGACTGAAATCACCACTGCTAGGAATACAGTAGACAGAGAGCAAAAATAGTGAAAGGGAAGATGATGTATTTTG	13	1,1,1,1,1,1,1,1,1,1,0,1,1,0,0,0,1,0,0	846
8461	ggr.TRAJ_LABELS-0.grammar-40.annot-35.1573.combo-10.barcode-1	ACTGGCCGCTTCACTGTATTTAGGGGTGGAGGTGGTTGGATATGGGGAGTTTAAAGGGGAAGGAATGTGGGGTGAACTTGTGGAGGGGTCAGTGGATATTGGTGACTGAAATCACCACTGCTAGGAATACAGTAGACAGAGAGCAAAAATAGTGAAAGGGAAGATGATGTATTTTGCTCGAGGCTAGCAGCGTCATGCCTTCAATCTTAGATCGGAAGAGCGTCG	2.959885,2.902002,2.8525841,2.8586516,2.9521422,2.3809478,2.520413,2.3916707,2.24321,1.882383,1.9537941,2.1156955,1.9469093	0.7303052,0.0,0.0	1,0	53.0,66.0	ggr.TRAJ_LABELS-0.grammar-40.annot-35.1573.combo-10	1573	ggr.TRAJ_LABELS-0.grammar-40.annot-35.1573	region=chr10:35702011-35703495;active=chr10:35702161-35702361;features=chr10:35701761-35702761	1.6599846,1.3997686,1.3515129,1.0322587,0.7657447,0.51647174,0.39085707,0.39066324,0.3009724,0.25358644,0.26652518,0.41180444,0.41297668,1.0968664,0.0,0.0,1.3682482,0.0,0.0	3.2725055,3.127294,3.026067,2.7469664,2.4039233,2.0804458,1.9437672,2.1592107,1.8842189,1.7200432,1.7172295,2.032342,2.0444381,1.6992161,0.0,0.0,2.1878078,0.0,0.019891884	CBFB,GLI3	486,0	0.0024286094,0.0	0.44375		TATTTAGGGGTGGAGGTGGTTGGATATGGGGAGTTTAAAGGGGAAGGAATGTGGGGTGAACTTGTGGAGGGGTCAGTGGATATTGGTGACTGAAATCACCACTGCTAGGAATACAGTAGACAGAGAGCAAAAATAGTGAAAGGGAAGATGATGTATTTTG	13	1,1,1,1,1,1,1,1,1,1,0,1,1,0,0,0,1,0,0	846
8462	ggr.TRAJ_LABELS-0.grammar-40.annot-35.1573.combo-10.barcode-2	ACTGGCCGCTTCACTGTATTTAGGGGTGGAGGTGGTTGGATATGGGGAGTTTAAAGGGGAAGGAATGTGGGGTGAACTTGTGGAGGGGTCAGTGGATATTGGTGACTGAAATCACCACTGCTAGGAATACAGTAGACAGAGAGCAAAAATAGTGAAAGGGAAGATGATGTATTTTGCTCGAGGCTAGCCGTCCGCAGACTGTCGTCTAAGATCGGAAGAGCGTCG	2.959885,2.902002,2.8525841,2.8586516,2.9521422,2.3809478,2.520413,2.3916707,2.24321,1.882383,1.9537941,2.1156955,1.9469093	0.7303052,0.0,0.0	1,0	53.0,66.0	ggr.TRAJ_LABELS-0.grammar-40.annot-35.1573.combo-10	1573	ggr.TRAJ_LABELS-0.grammar-40.annot-35.1573	region=chr10:35702011-35703495;active=chr10:35702161-35702361;features=chr10:35701761-35702761	1.6599846,1.3997686,1.3515129,1.0322587,0.7657447,0.51647174,0.39085707,0.39066324,0.3009724,0.25358644,0.26652518,0.41180444,0.41297668,1.0968664,0.0,0.0,1.3682482,0.0,0.0	3.2725055,3.127294,3.026067,2.7469664,2.4039233,2.0804458,1.9437672,2.1592107,1.8842189,1.7200432,1.7172295,2.032342,2.0444381,1.6992161,0.0,0.0,2.1878078,0.0,0.019891884	CBFB,GLI3	486,0	0.0024286094,0.0	0.44375		TATTTAGGGGTGGAGGTGGTTGGATATGGGGAGTTTAAAGGGGAAGGAATGTGGGGTGAACTTGTGGAGGGGTCAGTGGATATTGGTGACTGAAATCACCACTGCTAGGAATACAGTAGACAGAGAGCAAAAATAGTGAAAGGGAAGATGATGTATTTTG	13	1,1,1,1,1,1,1,1,1,1,0,1,1,0,0,0,1,0,0	846
8463	ggr.TRAJ_LABELS-0.grammar-40.annot-35.1573.combo-10.barcode-3	ACTGGCCGCTTCACTGTATTTAGGGGTGGAGGTGGTTGGATATGGGGAGTTTAAAGGGGAAGGAATGTGGGGTGAACTTGTGGAGGGGTCAGTGGATATTGGTGACTGAAATCACCACTGCTAGGAATACAGTAGACAGAGAGCAAAAATAGTGAAAGGGAAGATGATGTATTTTGCTCGAGGCTAGCATTCTTGAAGGCTGGTCGGTAGATCGGAAGAGCGTCG	2.959885,2.902002,2.8525841,2.8586516,2.9521422,2.3809478,2.520413,2.3916707,2.24321,1.882383,1.9537941,2.1156955,1.9469093	0.7303052,0.0,0.0	1,0	53.0,66.0	ggr.TRAJ_LABELS-0.grammar-40.annot-35.1573.combo-10	1573	ggr.TRAJ_LABELS-0.grammar-40.annot-35.1573	region=chr10:35702011-35703495;active=chr10:35702161-35702361;features=chr10:35701761-35702761	1.6599846,1.3997686,1.3515129,1.0322587,0.7657447,0.51647174,0.39085707,0.39066324,0.3009724,0.25358644,0.26652518,0.41180444,0.41297668,1.0968664,0.0,0.0,1.3682482,0.0,0.0	3.2725055,3.127294,3.026067,2.7469664,2.4039233,2.0804458,1.9437672,2.1592107,1.8842189,1.7200432,1.7172295,2.032342,2.0444381,1.6992161,0.0,0.0,2.1878078,0.0,0.019891884	CBFB,GLI3	486,0	0.0024286094,0.0	0.44375		TATTTAGGGGTGGAGGTGGTTGGATATGGGGAGTTTAAAGGGGAAGGAATGTGGGGTGAACTTGTGGAGGGGTCAGTGGATATTGGTGACTGAAATCACCACTGCTAGGAATACAGTAGACAGAGAGCAAAAATAGTGAAAGGGAAGATGATGTATTTTG	13	1,1,1,1,1,1,1,1,1,1,0,1,1,0,0,0,1,0,0	846
8464	ggr.TRAJ_LABELS-0.grammar-40.annot-35.1573.combo-10.barcode-4	ACTGGCCGCTTCACTGTATTTAGGGGTGGAGGTGGTTGGATATGGGGAGTTTAAAGGGGAAGGAATGTGGGGTGAACTTGTGGAGGGGTCAGTGGATATTGGTGACTGAAATCACCACTGCTAGGAATACAGTAGACAGAGAGCAAAAATAGTGAAAGGGAAGATGATGTATTTTGCTCGAGGCTAGCACCAGATGAAGCCTATCAATAGATCGGAAGAGCGTCG	2.959885,2.902002,2.8525841,2.8586516,2.9521422,2.3809478,2.520413,2.3916707,2.24321,1.882383,1.9537941,2.1156955,1.9469093	0.7303052,0.0,0.0	1,0	53.0,66.0	ggr.TRAJ_LABELS-0.grammar-40.annot-35.1573.combo-10	1573	ggr.TRAJ_LABELS-0.grammar-40.annot-35.1573	region=chr10:35702011-35703495;active=chr10:35702161-35702361;features=chr10:35701761-35702761	1.6599846,1.3997686,1.3515129,1.0322587,0.7657447,0.51647174,0.39085707,0.39066324,0.3009724,0.25358644,0.26652518,0.41180444,0.41297668,1.0968664,0.0,0.0,1.3682482,0.0,0.0	3.2725055,3.127294,3.026067,2.7469664,2.4039233,2.0804458,1.9437672,2.1592107,1.8842189,1.7200432,1.7172295,2.032342,2.0444381,1.6992161,0.0,0.0,2.1878078,0.0,0.019891884	CBFB,GLI3	486,0	0.0024286094,0.0	0.44375		TATTTAGGGGTGGAGGTGGTTGGATATGGGGAGTTTAAAGGGGAAGGAATGTGGGGTGAACTTGTGGAGGGGTCAGTGGATATTGGTGACTGAAATCACCACTGCTAGGAATACAGTAGACAGAGAGCAAAAATAGTGAAAGGGAAGATGATGTATTTTG	13	1,1,1,1,1,1,1,1,1,1,0,1,1,0,0,0,1,0,0	846
8465	ggr.TRAJ_LABELS-0.grammar-40.annot-35.1573.combo-10.barcode-5	ACTGGCCGCTTCACTGTATTTAGGGGTGGAGGTGGTTGGATATGGGGAGTTTAAAGGGGAAGGAATGTGGGGTGAACTTGTGGAGGGGTCAGTGGATATTGGTGACTGAAATCACCACTGCTAGGAATACAGTAGACAGAGAGCAAAAATAGTGAAAGGGAAGATGATGTATTTTGCTCGAGGCTAGCAATGATCTATCGAATGCTGGAGATCGGAAGAGCGTCG	2.959885,2.902002,2.8525841,2.8586516,2.9521422,2.3809478,2.520413,2.3916707,2.24321,1.882383,1.9537941,2.1156955,1.9469093	0.7303052,0.0,0.0	1,0	53.0,66.0	ggr.TRAJ_LABELS-0.grammar-40.annot-35.1573.combo-10	1573	ggr.TRAJ_LABELS-0.grammar-40.annot-35.1573	region=chr10:35702011-35703495;active=chr10:35702161-35702361;features=chr10:35701761-35702761	1.6599846,1.3997686,1.3515129,1.0322587,0.7657447,0.51647174,0.39085707,0.39066324,0.3009724,0.25358644,0.26652518,0.41180444,0.41297668,1.0968664,0.0,0.0,1.3682482,0.0,0.0	3.2725055,3.127294,3.026067,2.7469664,2.4039233,2.0804458,1.9437672,2.1592107,1.8842189,1.7200432,1.7172295,2.032342,2.0444381,1.6992161,0.0,0.0,2.1878078,0.0,0.019891884	CBFB,GLI3	486,0	0.0024286094,0.0	0.44375		TATTTAGGGGTGGAGGTGGTTGGATATGGGGAGTTTAAAGGGGAAGGAATGTGGGGTGAACTTGTGGAGGGGTCAGTGGATATTGGTGACTGAAATCACCACTGCTAGGAATACAGTAGACAGAGAGCAAAAATAGTGAAAGGGAAGATGATGTATTTTG	13	1,1,1,1,1,1,1,1,1,1,0,1,1,0,0,0,1,0,0	846
8466	ggr.TRAJ_LABELS-0.grammar-40.annot-35.1573.combo-10.barcode-6	ACTGGCCGCTTCACTGTATTTAGGGGTGGAGGTGGTTGGATATGGGGAGTTTAAAGGGGAAGGAATGTGGGGTGAACTTGTGGAGGGGTCAGTGGATATTGGTGACTGAAATCACCACTGCTAGGAATACAGTAGACAGAGAGCAAAAATAGTGAAAGGGAAGATGATGTATTTTGCTCGAGGCTAGCCTCTGCGGCGTCAGAGCGCGAGATCGGAAGAGCGTCG	2.959885,2.902002,2.8525841,2.8586516,2.9521422,2.3809478,2.520413,2.3916707,2.24321,1.882383,1.9537941,2.1156955,1.9469093	0.7303052,0.0,0.0	1,0	53.0,66.0	ggr.TRAJ_LABELS-0.grammar-40.annot-35.1573.combo-10	1573	ggr.TRAJ_LABELS-0.grammar-40.annot-35.1573	region=chr10:35702011-35703495;active=chr10:35702161-35702361;features=chr10:35701761-35702761	1.6599846,1.3997686,1.3515129,1.0322587,0.7657447,0.51647174,0.39085707,0.39066324,0.3009724,0.25358644,0.26652518,0.41180444,0.41297668,1.0968664,0.0,0.0,1.3682482,0.0,0.0	3.2725055,3.127294,3.026067,2.7469664,2.4039233,2.0804458,1.9437672,2.1592107,1.8842189,1.7200432,1.7172295,2.032342,2.0444381,1.6992161,0.0,0.0,2.1878078,0.0,0.019891884	CBFB,GLI3	486,0	0.0024286094,0.0	0.44375		TATTTAGGGGTGGAGGTGGTTGGATATGGGGAGTTTAAAGGGGAAGGAATGTGGGGTGAACTTGTGGAGGGGTCAGTGGATATTGGTGACTGAAATCACCACTGCTAGGAATACAGTAGACAGAGAGCAAAAATAGTGAAAGGGAAGATGATGTATTTTG	13	1,1,1,1,1,1,1,1,1,1,0,1,1,0,0,0,1,0,0	846
8467	ggr.TRAJ_LABELS-0.grammar-40.annot-35.1573.combo-10.barcode-7	ACTGGCCGCTTCACTGTATTTAGGGGTGGAGGTGGTTGGATATGGGGAGTTTAAAGGGGAAGGAATGTGGGGTGAACTTGTGGAGGGGTCAGTGGATATTGGTGACTGAAATCACCACTGCTAGGAATACAGTAGACAGAGAGCAAAAATAGTGAAAGGGAAGATGATGTATTTTGCTCGAGGCTAGCCTTAACGTTCAGGAAGCTCTAGATCGGAAGAGCGTCG	2.959885,2.902002,2.8525841,2.8586516,2.9521422,2.3809478,2.520413,2.3916707,2.24321,1.882383,1.9537941,2.1156955,1.9469093	0.7303052,0.0,0.0	1,0	53.0,66.0	ggr.TRAJ_LABELS-0.grammar-40.annot-35.1573.combo-10	1573	ggr.TRAJ_LABELS-0.grammar-40.annot-35.1573	region=chr10:35702011-35703495;active=chr10:35702161-35702361;features=chr10:35701761-35702761	1.6599846,1.3997686,1.3515129,1.0322587,0.7657447,0.51647174,0.39085707,0.39066324,0.3009724,0.25358644,0.26652518,0.41180444,0.41297668,1.0968664,0.0,0.0,1.3682482,0.0,0.0	3.2725055,3.127294,3.026067,2.7469664,2.4039233,2.0804458,1.9437672,2.1592107,1.8842189,1.7200432,1.7172295,2.032342,2.0444381,1.6992161,0.0,0.0,2.1878078,0.0,0.019891884	CBFB,GLI3	486,0	0.0024286094,0.0	0.44375		TATTTAGGGGTGGAGGTGGTTGGATATGGGGAGTTTAAAGGGGAAGGAATGTGGGGTGAACTTGTGGAGGGGTCAGTGGATATTGGTGACTGAAATCACCACTGCTAGGAATACAGTAGACAGAGAGCAAAAATAGTGAAAGGGAAGATGATGTATTTTG	13	1,1,1,1,1,1,1,1,1,1,0,1,1,0,0,0,1,0,0	846
8468	ggr.TRAJ_LABELS-0.grammar-40.annot-35.1573.combo-10.barcode-8	ACTGGCCGCTTCACTGTATTTAGGGGTGGAGGTGGTTGGATATGGGGAGTTTAAAGGGGAAGGAATGTGGGGTGAACTTGTGGAGGGGTCAGTGGATATTGGTGACTGAAATCACCACTGCTAGGAATACAGTAGACAGAGAGCAAAAATAGTGAAAGGGAAGATGATGTATTTTGCTCGAGGCTAGCGACCGACGACTGAATGCTGGAGATCGGAAGAGCGTCG	2.959885,2.902002,2.8525841,2.8586516,2.9521422,2.3809478,2.520413,2.3916707,2.24321,1.882383,1.9537941,2.1156955,1.9469093	0.7303052,0.0,0.0	1,0	53.0,66.0	ggr.TRAJ_LABELS-0.grammar-40.annot-35.1573.combo-10	1573	ggr.TRAJ_LABELS-0.grammar-40.annot-35.1573	region=chr10:35702011-35703495;active=chr10:35702161-35702361;features=chr10:35701761-35702761	1.6599846,1.3997686,1.3515129,1.0322587,0.7657447,0.51647174,0.39085707,0.39066324,0.3009724,0.25358644,0.26652518,0.41180444,0.41297668,1.0968664,0.0,0.0,1.3682482,0.0,0.0	3.2725055,3.127294,3.026067,2.7469664,2.4039233,2.0804458,1.9437672,2.1592107,1.8842189,1.7200432,1.7172295,2.032342,2.0444381,1.6992161,0.0,0.0,2.1878078,0.0,0.019891884	CBFB,GLI3	486,0	0.0024286094,0.0	0.44375		TATTTAGGGGTGGAGGTGGTTGGATATGGGGAGTTTAAAGGGGAAGGAATGTGGGGTGAACTTGTGGAGGGGTCAGTGGATATTGGTGACTGAAATCACCACTGCTAGGAATACAGTAGACAGAGAGCAAAAATAGTGAAAGGGAAGATGATGTATTTTG	13	1,1,1,1,1,1,1,1,1,1,0,1,1,0,0,0,1,0,0	846
8469	ggr.TRAJ_LABELS-0.grammar-40.annot-35.1573.combo-10.barcode-9	ACTGGCCGCTTCACTGTATTTAGGGGTGGAGGTGGTTGGATATGGGGAGTTTAAAGGGGAAGGAATGTGGGGTGAACTTGTGGAGGGGTCAGTGGATATTGGTGACTGAAATCACCACTGCTAGGAATACAGTAGACAGAGAGCAAAAATAGTGAAAGGGAAGATGATGTATTTTGCTCGAGGCTAGCGTCATACGACTGAACTTCAAAGATCGGAAGAGCGTCG	2.959885,2.902002,2.8525841,2.8586516,2.9521422,2.3809478,2.520413,2.3916707,2.24321,1.882383,1.9537941,2.1156955,1.9469093	0.7303052,0.0,0.0	1,0	53.0,66.0	ggr.TRAJ_LABELS-0.grammar-40.annot-35.1573.combo-10	1573	ggr.TRAJ_LABELS-0.grammar-40.annot-35.1573	region=chr10:35702011-35703495;active=chr10:35702161-35702361;features=chr10:35701761-35702761	1.6599846,1.3997686,1.3515129,1.0322587,0.7657447,0.51647174,0.39085707,0.39066324,0.3009724,0.25358644,0.26652518,0.41180444,0.41297668,1.0968664,0.0,0.0,1.3682482,0.0,0.0	3.2725055,3.127294,3.026067,2.7469664,2.4039233,2.0804458,1.9437672,2.1592107,1.8842189,1.7200432,1.7172295,2.032342,2.0444381,1.6992161,0.0,0.0,2.1878078,0.0,0.019891884	CBFB,GLI3	486,0	0.0024286094,0.0	0.44375		TATTTAGGGGTGGAGGTGGTTGGATATGGGGAGTTTAAAGGGGAAGGAATGTGGGGTGAACTTGTGGAGGGGTCAGTGGATATTGGTGACTGAAATCACCACTGCTAGGAATACAGTAGACAGAGAGCAAAAATAGTGAAAGGGAAGATGATGTATTTTG	13	1,1,1,1,1,1,1,1,1,1,0,1,1,0,0,0,1,0,0	846
8470	ggr.TRAJ_LABELS-0.grammar-40.annot-35.1573.combo-11.barcode-0	ACTGGCCGCTTCACTGTATTTAGGGGTGGAGGTGGTTGGATATGGGGAGTTTAAAGGGGAAGGATTAGGTGAGTAACGGGTGGGGGTGTCAGTGGATATTGGTGACTGAAATCACCACTGCTAGGAATACAGTAGACAGAGAGCAAAAATAGTGAAAGGGAAGATGATGTATTTTGCTCGAGGCTAGCGCTGGAGTATGCTGCTATAAAGATCGGAAGAGCGTCG	2.959885,2.902002,2.8525841,2.8586516,2.9521422,2.3809478,2.520413,2.3916707,2.24321,1.882383,1.9537941,2.1156955,1.9469093	0.7303052,0.0,0.0	1,1	53.0,66.0	ggr.TRAJ_LABELS-0.grammar-40.annot-35.1573.combo-11	1573	ggr.TRAJ_LABELS-0.grammar-40.annot-35.1573	region=chr10:35702011-35703495;active=chr10:35702161-35702361;features=chr10:35701761-35702761	2.0279653,1.8202012,1.6930707,1.3438542,1.0364139,0.7601501,0.5801387,0.7709316,0.5497179,0.4269622,0.4080759,0.70703876,0.6290335,1.3532842,0.0,0.0,1.2274013,0.0,0.0	3.2725055,3.127294,3.026067,2.7469664,2.4039233,2.0804458,1.9437672,2.1592107,1.8842189,1.7200432,1.7172295,2.032342,2.0444381,1.6992161,0.0,0.0,2.1878078,0.0,0.019891884	CBFB,GLI3	486473	0.0024286094,0.007136543	0.44375		TATTTAGGGGTGGAGGTGGTTGGATATGGGGAGTTTAAAGGGGAAGGATTAGGTGAGTAACGGGTGGGGGTGTCAGTGGATATTGGTGACTGAAATCACCACTGCTAGGAATACAGTAGACAGAGAGCAAAAATAGTGAAAGGGAAGATGATGTATTTTG	13	1,1,1,1,1,1,1,1,1,1,0,1,1,0,0,0,1,0,0	847
8471	ggr.TRAJ_LABELS-0.grammar-40.annot-35.1573.combo-11.barcode-1	ACTGGCCGCTTCACTGTATTTAGGGGTGGAGGTGGTTGGATATGGGGAGTTTAAAGGGGAAGGATTAGGTGAGTAACGGGTGGGGGTGTCAGTGGATATTGGTGACTGAAATCACCACTGCTAGGAATACAGTAGACAGAGAGCAAAAATAGTGAAAGGGAAGATGATGTATTTTGCTCGAGGCTAGCGCGCTACTCTCCAATGCTGGAGATCGGAAGAGCGTCG	2.959885,2.902002,2.8525841,2.8586516,2.9521422,2.3809478,2.520413,2.3916707,2.24321,1.882383,1.9537941,2.1156955,1.9469093	0.7303052,0.0,0.0	1,1	53.0,66.0	ggr.TRAJ_LABELS-0.grammar-40.annot-35.1573.combo-11	1573	ggr.TRAJ_LABELS-0.grammar-40.annot-35.1573	region=chr10:35702011-35703495;active=chr10:35702161-35702361;features=chr10:35701761-35702761	2.0279653,1.8202012,1.6930707,1.3438542,1.0364139,0.7601501,0.5801387,0.7709316,0.5497179,0.4269622,0.4080759,0.70703876,0.6290335,1.3532842,0.0,0.0,1.2274013,0.0,0.0	3.2725055,3.127294,3.026067,2.7469664,2.4039233,2.0804458,1.9437672,2.1592107,1.8842189,1.7200432,1.7172295,2.032342,2.0444381,1.6992161,0.0,0.0,2.1878078,0.0,0.019891884	CBFB,GLI3	486473	0.0024286094,0.007136543	0.44375		TATTTAGGGGTGGAGGTGGTTGGATATGGGGAGTTTAAAGGGGAAGGATTAGGTGAGTAACGGGTGGGGGTGTCAGTGGATATTGGTGACTGAAATCACCACTGCTAGGAATACAGTAGACAGAGAGCAAAAATAGTGAAAGGGAAGATGATGTATTTTG	13	1,1,1,1,1,1,1,1,1,1,0,1,1,0,0,0,1,0,0	847
8472	ggr.TRAJ_LABELS-0.grammar-40.annot-35.1573.combo-11.barcode-2	ACTGGCCGCTTCACTGTATTTAGGGGTGGAGGTGGTTGGATATGGGGAGTTTAAAGGGGAAGGATTAGGTGAGTAACGGGTGGGGGTGTCAGTGGATATTGGTGACTGAAATCACCACTGCTAGGAATACAGTAGACAGAGAGCAAAAATAGTGAAAGGGAAGATGATGTATTTTGCTCGAGGCTAGCGACCGACGGCATAGAAGTACAGATCGGAAGAGCGTCG	2.959885,2.902002,2.8525841,2.8586516,2.9521422,2.3809478,2.520413,2.3916707,2.24321,1.882383,1.9537941,2.1156955,1.9469093	0.7303052,0.0,0.0	1,1	53.0,66.0	ggr.TRAJ_LABELS-0.grammar-40.annot-35.1573.combo-11	1573	ggr.TRAJ_LABELS-0.grammar-40.annot-35.1573	region=chr10:35702011-35703495;active=chr10:35702161-35702361;features=chr10:35701761-35702761	2.0279653,1.8202012,1.6930707,1.3438542,1.0364139,0.7601501,0.5801387,0.7709316,0.5497179,0.4269622,0.4080759,0.70703876,0.6290335,1.3532842,0.0,0.0,1.2274013,0.0,0.0	3.2725055,3.127294,3.026067,2.7469664,2.4039233,2.0804458,1.9437672,2.1592107,1.8842189,1.7200432,1.7172295,2.032342,2.0444381,1.6992161,0.0,0.0,2.1878078,0.0,0.019891884	CBFB,GLI3	486473	0.0024286094,0.007136543	0.44375		TATTTAGGGGTGGAGGTGGTTGGATATGGGGAGTTTAAAGGGGAAGGATTAGGTGAGTAACGGGTGGGGGTGTCAGTGGATATTGGTGACTGAAATCACCACTGCTAGGAATACAGTAGACAGAGAGCAAAAATAGTGAAAGGGAAGATGATGTATTTTG	13	1,1,1,1,1,1,1,1,1,1,0,1,1,0,0,0,1,0,0	847
8473	ggr.TRAJ_LABELS-0.grammar-40.annot-35.1573.combo-11.barcode-3	ACTGGCCGCTTCACTGTATTTAGGGGTGGAGGTGGTTGGATATGGGGAGTTTAAAGGGGAAGGATTAGGTGAGTAACGGGTGGGGGTGTCAGTGGATATTGGTGACTGAAATCACCACTGCTAGGAATACAGTAGACAGAGAGCAAAAATAGTGAAAGGGAAGATGATGTATTTTGCTCGAGGCTAGCATTCTCCATGATTTATACGCAGATCGGAAGAGCGTCG	2.959885,2.902002,2.8525841,2.8586516,2.9521422,2.3809478,2.520413,2.3916707,2.24321,1.882383,1.9537941,2.1156955,1.9469093	0.7303052,0.0,0.0	1,1	53.0,66.0	ggr.TRAJ_LABELS-0.grammar-40.annot-35.1573.combo-11	1573	ggr.TRAJ_LABELS-0.grammar-40.annot-35.1573	region=chr10:35702011-35703495;active=chr10:35702161-35702361;features=chr10:35701761-35702761	2.0279653,1.8202012,1.6930707,1.3438542,1.0364139,0.7601501,0.5801387,0.7709316,0.5497179,0.4269622,0.4080759,0.70703876,0.6290335,1.3532842,0.0,0.0,1.2274013,0.0,0.0	3.2725055,3.127294,3.026067,2.7469664,2.4039233,2.0804458,1.9437672,2.1592107,1.8842189,1.7200432,1.7172295,2.032342,2.0444381,1.6992161,0.0,0.0,2.1878078,0.0,0.019891884	CBFB,GLI3	486473	0.0024286094,0.007136543	0.44375		TATTTAGGGGTGGAGGTGGTTGGATATGGGGAGTTTAAAGGGGAAGGATTAGGTGAGTAACGGGTGGGGGTGTCAGTGGATATTGGTGACTGAAATCACCACTGCTAGGAATACAGTAGACAGAGAGCAAAAATAGTGAAAGGGAAGATGATGTATTTTG	13	1,1,1,1,1,1,1,1,1,1,0,1,1,0,0,0,1,0,0	847
8474	ggr.TRAJ_LABELS-0.grammar-40.annot-35.1573.combo-11.barcode-4	ACTGGCCGCTTCACTGTATTTAGGGGTGGAGGTGGTTGGATATGGGGAGTTTAAAGGGGAAGGATTAGGTGAGTAACGGGTGGGGGTGTCAGTGGATATTGGTGACTGAAATCACCACTGCTAGGAATACAGTAGACAGAGAGCAAAAATAGTGAAAGGGAAGATGATGTATTTTGCTCGAGGCTAGCGCGCTAACTTATCTCGGAATAGATCGGAAGAGCGTCG	2.959885,2.902002,2.8525841,2.8586516,2.9521422,2.3809478,2.520413,2.3916707,2.24321,1.882383,1.9537941,2.1156955,1.9469093	0.7303052,0.0,0.0	1,1	53.0,66.0	ggr.TRAJ_LABELS-0.grammar-40.annot-35.1573.combo-11	1573	ggr.TRAJ_LABELS-0.grammar-40.annot-35.1573	region=chr10:35702011-35703495;active=chr10:35702161-35702361;features=chr10:35701761-35702761	2.0279653,1.8202012,1.6930707,1.3438542,1.0364139,0.7601501,0.5801387,0.7709316,0.5497179,0.4269622,0.4080759,0.70703876,0.6290335,1.3532842,0.0,0.0,1.2274013,0.0,0.0	3.2725055,3.127294,3.026067,2.7469664,2.4039233,2.0804458,1.9437672,2.1592107,1.8842189,1.7200432,1.7172295,2.032342,2.0444381,1.6992161,0.0,0.0,2.1878078,0.0,0.019891884	CBFB,GLI3	486473	0.0024286094,0.007136543	0.44375		TATTTAGGGGTGGAGGTGGTTGGATATGGGGAGTTTAAAGGGGAAGGATTAGGTGAGTAACGGGTGGGGGTGTCAGTGGATATTGGTGACTGAAATCACCACTGCTAGGAATACAGTAGACAGAGAGCAAAAATAGTGAAAGGGAAGATGATGTATTTTG	13	1,1,1,1,1,1,1,1,1,1,0,1,1,0,0,0,1,0,0	847
8475	ggr.TRAJ_LABELS-0.grammar-40.annot-35.1573.combo-11.barcode-5	ACTGGCCGCTTCACTGTATTTAGGGGTGGAGGTGGTTGGATATGGGGAGTTTAAAGGGGAAGGATTAGGTGAGTAACGGGTGGGGGTGTCAGTGGATATTGGTGACTGAAATCACCACTGCTAGGAATACAGTAGACAGAGAGCAAAAATAGTGAAAGGGAAGATGATGTATTTTGCTCGAGGCTAGCATTCTATTCGGCGTCGTCTAAGATCGGAAGAGCGTCG	2.959885,2.902002,2.8525841,2.8586516,2.9521422,2.3809478,2.520413,2.3916707,2.24321,1.882383,1.9537941,2.1156955,1.9469093	0.7303052,0.0,0.0	1,1	53.0,66.0	ggr.TRAJ_LABELS-0.grammar-40.annot-35.1573.combo-11	1573	ggr.TRAJ_LABELS-0.grammar-40.annot-35.1573	region=chr10:35702011-35703495;active=chr10:35702161-35702361;features=chr10:35701761-35702761	2.0279653,1.8202012,1.6930707,1.3438542,1.0364139,0.7601501,0.5801387,0.7709316,0.5497179,0.4269622,0.4080759,0.70703876,0.6290335,1.3532842,0.0,0.0,1.2274013,0.0,0.0	3.2725055,3.127294,3.026067,2.7469664,2.4039233,2.0804458,1.9437672,2.1592107,1.8842189,1.7200432,1.7172295,2.032342,2.0444381,1.6992161,0.0,0.0,2.1878078,0.0,0.019891884	CBFB,GLI3	486473	0.0024286094,0.007136543	0.44375		TATTTAGGGGTGGAGGTGGTTGGATATGGGGAGTTTAAAGGGGAAGGATTAGGTGAGTAACGGGTGGGGGTGTCAGTGGATATTGGTGACTGAAATCACCACTGCTAGGAATACAGTAGACAGAGAGCAAAAATAGTGAAAGGGAAGATGATGTATTTTG	13	1,1,1,1,1,1,1,1,1,1,0,1,1,0,0,0,1,0,0	847
8476	ggr.TRAJ_LABELS-0.grammar-40.annot-35.1573.combo-11.barcode-6	ACTGGCCGCTTCACTGTATTTAGGGGTGGAGGTGGTTGGATATGGGGAGTTTAAAGGGGAAGGATTAGGTGAGTAACGGGTGGGGGTGTCAGTGGATATTGGTGACTGAAATCACCACTGCTAGGAATACAGTAGACAGAGAGCAAAAATAGTGAAAGGGAAGATGATGTATTTTGCTCGAGGCTAGCAGTTGAAGACGTAGCGTTGAAGATCGGAAGAGCGTCG	2.959885,2.902002,2.8525841,2.8586516,2.9521422,2.3809478,2.520413,2.3916707,2.24321,1.882383,1.9537941,2.1156955,1.9469093	0.7303052,0.0,0.0	1,1	53.0,66.0	ggr.TRAJ_LABELS-0.grammar-40.annot-35.1573.combo-11	1573	ggr.TRAJ_LABELS-0.grammar-40.annot-35.1573	region=chr10:35702011-35703495;active=chr10:35702161-35702361;features=chr10:35701761-35702761	2.0279653,1.8202012,1.6930707,1.3438542,1.0364139,0.7601501,0.5801387,0.7709316,0.5497179,0.4269622,0.4080759,0.70703876,0.6290335,1.3532842,0.0,0.0,1.2274013,0.0,0.0	3.2725055,3.127294,3.026067,2.7469664,2.4039233,2.0804458,1.9437672,2.1592107,1.8842189,1.7200432,1.7172295,2.032342,2.0444381,1.6992161,0.0,0.0,2.1878078,0.0,0.019891884	CBFB,GLI3	486473	0.0024286094,0.007136543	0.44375		TATTTAGGGGTGGAGGTGGTTGGATATGGGGAGTTTAAAGGGGAAGGATTAGGTGAGTAACGGGTGGGGGTGTCAGTGGATATTGGTGACTGAAATCACCACTGCTAGGAATACAGTAGACAGAGAGCAAAAATAGTGAAAGGGAAGATGATGTATTTTG	13	1,1,1,1,1,1,1,1,1,1,0,1,1,0,0,0,1,0,0	847
8477	ggr.TRAJ_LABELS-0.grammar-40.annot-35.1573.combo-11.barcode-7	ACTGGCCGCTTCACTGTATTTAGGGGTGGAGGTGGTTGGATATGGGGAGTTTAAAGGGGAAGGATTAGGTGAGTAACGGGTGGGGGTGTCAGTGGATATTGGTGACTGAAATCACCACTGCTAGGAATACAGTAGACAGAGAGCAAAAATAGTGAAAGGGAAGATGATGTATTTTGCTCGAGGCTAGCTGAGAGGACGATAGCGTTGAAGATCGGAAGAGCGTCG	2.959885,2.902002,2.8525841,2.8586516,2.9521422,2.3809478,2.520413,2.3916707,2.24321,1.882383,1.9537941,2.1156955,1.9469093	0.7303052,0.0,0.0	1,1	53.0,66.0	ggr.TRAJ_LABELS-0.grammar-40.annot-35.1573.combo-11	1573	ggr.TRAJ_LABELS-0.grammar-40.annot-35.1573	region=chr10:35702011-35703495;active=chr10:35702161-35702361;features=chr10:35701761-35702761	2.0279653,1.8202012,1.6930707,1.3438542,1.0364139,0.7601501,0.5801387,0.7709316,0.5497179,0.4269622,0.4080759,0.70703876,0.6290335,1.3532842,0.0,0.0,1.2274013,0.0,0.0	3.2725055,3.127294,3.026067,2.7469664,2.4039233,2.0804458,1.9437672,2.1592107,1.8842189,1.7200432,1.7172295,2.032342,2.0444381,1.6992161,0.0,0.0,2.1878078,0.0,0.019891884	CBFB,GLI3	486473	0.0024286094,0.007136543	0.44375		TATTTAGGGGTGGAGGTGGTTGGATATGGGGAGTTTAAAGGGGAAGGATTAGGTGAGTAACGGGTGGGGGTGTCAGTGGATATTGGTGACTGAAATCACCACTGCTAGGAATACAGTAGACAGAGAGCAAAAATAGTGAAAGGGAAGATGATGTATTTTG	13	1,1,1,1,1,1,1,1,1,1,0,1,1,0,0,0,1,0,0	847
8478	ggr.TRAJ_LABELS-0.grammar-40.annot-35.1573.combo-11.barcode-8	ACTGGCCGCTTCACTGTATTTAGGGGTGGAGGTGGTTGGATATGGGGAGTTTAAAGGGGAAGGATTAGGTGAGTAACGGGTGGGGGTGTCAGTGGATATTGGTGACTGAAATCACCACTGCTAGGAATACAGTAGACAGAGAGCAAAAATAGTGAAAGGGAAGATGATGTATTTTGCTCGAGGCTAGCATAGGTATCGTTGGCCTCGAAGATCGGAAGAGCGTCG	2.959885,2.902002,2.8525841,2.8586516,2.9521422,2.3809478,2.520413,2.3916707,2.24321,1.882383,1.9537941,2.1156955,1.9469093	0.7303052,0.0,0.0	1,1	53.0,66.0	ggr.TRAJ_LABELS-0.grammar-40.annot-35.1573.combo-11	1573	ggr.TRAJ_LABELS-0.grammar-40.annot-35.1573	region=chr10:35702011-35703495;active=chr10:35702161-35702361;features=chr10:35701761-35702761	2.0279653,1.8202012,1.6930707,1.3438542,1.0364139,0.7601501,0.5801387,0.7709316,0.5497179,0.4269622,0.4080759,0.70703876,0.6290335,1.3532842,0.0,0.0,1.2274013,0.0,0.0	3.2725055,3.127294,3.026067,2.7469664,2.4039233,2.0804458,1.9437672,2.1592107,1.8842189,1.7200432,1.7172295,2.032342,2.0444381,1.6992161,0.0,0.0,2.1878078,0.0,0.019891884	CBFB,GLI3	486473	0.0024286094,0.007136543	0.44375		TATTTAGGGGTGGAGGTGGTTGGATATGGGGAGTTTAAAGGGGAAGGATTAGGTGAGTAACGGGTGGGGGTGTCAGTGGATATTGGTGACTGAAATCACCACTGCTAGGAATACAGTAGACAGAGAGCAAAAATAGTGAAAGGGAAGATGATGTATTTTG	13	1,1,1,1,1,1,1,1,1,1,0,1,1,0,0,0,1,0,0	847
8479	ggr.TRAJ_LABELS-0.grammar-40.annot-35.1573.combo-11.barcode-9	ACTGGCCGCTTCACTGTATTTAGGGGTGGAGGTGGTTGGATATGGGGAGTTTAAAGGGGAAGGATTAGGTGAGTAACGGGTGGGGGTGTCAGTGGATATTGGTGACTGAAATCACCACTGCTAGGAATACAGTAGACAGAGAGCAAAAATAGTGAAAGGGAAGATGATGTATTTTGCTCGAGGCTAGCAATGAGAGACCGAATCAGCCAGATCGGAAGAGCGTCG	2.959885,2.902002,2.8525841,2.8586516,2.9521422,2.3809478,2.520413,2.3916707,2.24321,1.882383,1.9537941,2.1156955,1.9469093	0.7303052,0.0,0.0	1,1	53.0,66.0	ggr.TRAJ_LABELS-0.grammar-40.annot-35.1573.combo-11	1573	ggr.TRAJ_LABELS-0.grammar-40.annot-35.1573	region=chr10:35702011-35703495;active=chr10:35702161-35702361;features=chr10:35701761-35702761	2.0279653,1.8202012,1.6930707,1.3438542,1.0364139,0.7601501,0.5801387,0.7709316,0.5497179,0.4269622,0.4080759,0.70703876,0.6290335,1.3532842,0.0,0.0,1.2274013,0.0,0.0	3.2725055,3.127294,3.026067,2.7469664,2.4039233,2.0804458,1.9437672,2.1592107,1.8842189,1.7200432,1.7172295,2.032342,2.0444381,1.6992161,0.0,0.0,2.1878078,0.0,0.019891884	CBFB,GLI3	486473	0.0024286094,0.007136543	0.44375		TATTTAGGGGTGGAGGTGGTTGGATATGGGGAGTTTAAAGGGGAAGGATTAGGTGAGTAACGGGTGGGGGTGTCAGTGGATATTGGTGACTGAAATCACCACTGCTAGGAATACAGTAGACAGAGAGCAAAAATAGTGAAAGGGAAGATGATGTATTTTG	13	1,1,1,1,1,1,1,1,1,1,0,1,1,0,0,0,1,0,0	847
8480	ggr.TRAJ_LABELS-0.grammar-40.annot-35.1573.combo-NULL.barcode-0	ACTGGCCGCTTCACTGTATTTAGGGGTGGGGGGGGTTATATATGGGGAGTTTAAAGGGGAAGGAATGTGGGGTGAACTGGGTGGTGAGTCAGTGGATATTGGTGACTGAAATCACCACTGCTAGGAATACAGTAGACAGAGAGCAAAAATAGTGAAAGGGAAGATGATGTATTTTGCTCGAGGCTAGCCGTCCGAGCCTCACTTAAGTAGATCGGAAGAGCGTCG	2.959885,2.902002,2.8525841,2.8586516,2.9521422,2.3809478,2.520413,2.3916707,2.24321,1.882383,1.9537941,2.1156955,1.9469093	0.7303052,0.0,0.0	-1	53.0,66.0	ggr.TRAJ_LABELS-0.grammar-40.annot-35.1573.combo-NULL	1573	ggr.TRAJ_LABELS-0.grammar-40.annot-35.1573	region=chr10:35702011-35703495;active=chr10:35702161-35702361;features=chr10:35701761-35702761	2.0279653,1.8202012,1.6930707,1.3438542,1.0364139,0.7601501,0.5801387,0.7709316,0.5497179,0.4269622,0.4080759,0.70703876,0.6290335,1.3532842,0.0,0.0,1.2274013,0.0,0.0	3.2725055,3.127294,3.026067,2.7469664,2.4039233,2.0804458,1.9437672,2.1592107,1.8842189,1.7200432,1.7172295,2.032342,2.0444381,1.6992161,0.0,0.0,2.1878078,0.0,0.019891884	CBFB,GLI3	486473	0.0024286094,0.007136543	0.44375		TATTTAGGGGTGGGGGGGGTTATATATGGGGAGTTTAAAGGGGAAGGAATGTGGGGTGAACTGGGTGGTGAGTCAGTGGATATTGGTGACTGAAATCACCACTGCTAGGAATACAGTAGACAGAGAGCAAAAATAGTGAAAGGGAAGATGATGTATTTTG	13	1,1,1,1,1,1,1,1,1,1,0,1,1,0,0,0,1,0,0	848
8481	ggr.TRAJ_LABELS-0.grammar-40.annot-35.1573.combo-NULL.barcode-1	ACTGGCCGCTTCACTGTATTTAGGGGTGGGGGGGGTTATATATGGGGAGTTTAAAGGGGAAGGAATGTGGGGTGAACTGGGTGGTGAGTCAGTGGATATTGGTGACTGAAATCACCACTGCTAGGAATACAGTAGACAGAGAGCAAAAATAGTGAAAGGGAAGATGATGTATTTTGCTCGAGGCTAGCAGAACTCCTCAGAATATGCTAGATCGGAAGAGCGTCG	2.959885,2.902002,2.8525841,2.8586516,2.9521422,2.3809478,2.520413,2.3916707,2.24321,1.882383,1.9537941,2.1156955,1.9469093	0.7303052,0.0,0.0	-1	53.0,66.0	ggr.TRAJ_LABELS-0.grammar-40.annot-35.1573.combo-NULL	1573	ggr.TRAJ_LABELS-0.grammar-40.annot-35.1573	region=chr10:35702011-35703495;active=chr10:35702161-35702361;features=chr10:35701761-35702761	2.0279653,1.8202012,1.6930707,1.3438542,1.0364139,0.7601501,0.5801387,0.7709316,0.5497179,0.4269622,0.4080759,0.70703876,0.6290335,1.3532842,0.0,0.0,1.2274013,0.0,0.0	3.2725055,3.127294,3.026067,2.7469664,2.4039233,2.0804458,1.9437672,2.1592107,1.8842189,1.7200432,1.7172295,2.032342,2.0444381,1.6992161,0.0,0.0,2.1878078,0.0,0.019891884	CBFB,GLI3	486473	0.0024286094,0.007136543	0.44375		TATTTAGGGGTGGGGGGGGTTATATATGGGGAGTTTAAAGGGGAAGGAATGTGGGGTGAACTGGGTGGTGAGTCAGTGGATATTGGTGACTGAAATCACCACTGCTAGGAATACAGTAGACAGAGAGCAAAAATAGTGAAAGGGAAGATGATGTATTTTG	13	1,1,1,1,1,1,1,1,1,1,0,1,1,0,0,0,1,0,0	848
8482	ggr.TRAJ_LABELS-0.grammar-40.annot-35.1573.combo-NULL.barcode-2	ACTGGCCGCTTCACTGTATTTAGGGGTGGGGGGGGTTATATATGGGGAGTTTAAAGGGGAAGGAATGTGGGGTGAACTGGGTGGTGAGTCAGTGGATATTGGTGACTGAAATCACCACTGCTAGGAATACAGTAGACAGAGAGCAAAAATAGTGAAAGGGAAGATGATGTATTTTGCTCGAGGCTAGCCGTCCTCTAGTCCCGTTCAAAGATCGGAAGAGCGTCG	2.959885,2.902002,2.8525841,2.8586516,2.9521422,2.3809478,2.520413,2.3916707,2.24321,1.882383,1.9537941,2.1156955,1.9469093	0.7303052,0.0,0.0	-1	53.0,66.0	ggr.TRAJ_LABELS-0.grammar-40.annot-35.1573.combo-NULL	1573	ggr.TRAJ_LABELS-0.grammar-40.annot-35.1573	region=chr10:35702011-35703495;active=chr10:35702161-35702361;features=chr10:35701761-35702761	2.0279653,1.8202012,1.6930707,1.3438542,1.0364139,0.7601501,0.5801387,0.7709316,0.5497179,0.4269622,0.4080759,0.70703876,0.6290335,1.3532842,0.0,0.0,1.2274013,0.0,0.0	3.2725055,3.127294,3.026067,2.7469664,2.4039233,2.0804458,1.9437672,2.1592107,1.8842189,1.7200432,1.7172295,2.032342,2.0444381,1.6992161,0.0,0.0,2.1878078,0.0,0.019891884	CBFB,GLI3	486473	0.0024286094,0.007136543	0.44375		TATTTAGGGGTGGGGGGGGTTATATATGGGGAGTTTAAAGGGGAAGGAATGTGGGGTGAACTGGGTGGTGAGTCAGTGGATATTGGTGACTGAAATCACCACTGCTAGGAATACAGTAGACAGAGAGCAAAAATAGTGAAAGGGAAGATGATGTATTTTG	13	1,1,1,1,1,1,1,1,1,1,0,1,1,0,0,0,1,0,0	848
8483	ggr.TRAJ_LABELS-0.grammar-40.annot-35.1573.combo-NULL.barcode-3	ACTGGCCGCTTCACTGTATTTAGGGGTGGGGGGGGTTATATATGGGGAGTTTAAAGGGGAAGGAATGTGGGGTGAACTGGGTGGTGAGTCAGTGGATATTGGTGACTGAAATCACCACTGCTAGGAATACAGTAGACAGAGAGCAAAAATAGTGAAAGGGAAGATGATGTATTTTGCTCGAGGCTAGCAACTCGATAGGCACTTAAGTAGATCGGAAGAGCGTCG	2.959885,2.902002,2.8525841,2.8586516,2.9521422,2.3809478,2.520413,2.3916707,2.24321,1.882383,1.9537941,2.1156955,1.9469093	0.7303052,0.0,0.0	-1	53.0,66.0	ggr.TRAJ_LABELS-0.grammar-40.annot-35.1573.combo-NULL	1573	ggr.TRAJ_LABELS-0.grammar-40.annot-35.1573	region=chr10:35702011-35703495;active=chr10:35702161-35702361;features=chr10:35701761-35702761	2.0279653,1.8202012,1.6930707,1.3438542,1.0364139,0.7601501,0.5801387,0.7709316,0.5497179,0.4269622,0.4080759,0.70703876,0.6290335,1.3532842,0.0,0.0,1.2274013,0.0,0.0	3.2725055,3.127294,3.026067,2.7469664,2.4039233,2.0804458,1.9437672,2.1592107,1.8842189,1.7200432,1.7172295,2.032342,2.0444381,1.6992161,0.0,0.0,2.1878078,0.0,0.019891884	CBFB,GLI3	486473	0.0024286094,0.007136543	0.44375		TATTTAGGGGTGGGGGGGGTTATATATGGGGAGTTTAAAGGGGAAGGAATGTGGGGTGAACTGGGTGGTGAGTCAGTGGATATTGGTGACTGAAATCACCACTGCTAGGAATACAGTAGACAGAGAGCAAAAATAGTGAAAGGGAAGATGATGTATTTTG	13	1,1,1,1,1,1,1,1,1,1,0,1,1,0,0,0,1,0,0	848
8484	ggr.TRAJ_LABELS-0.grammar-40.annot-35.1573.combo-NULL.barcode-4	ACTGGCCGCTTCACTGTATTTAGGGGTGGGGGGGGTTATATATGGGGAGTTTAAAGGGGAAGGAATGTGGGGTGAACTGGGTGGTGAGTCAGTGGATATTGGTGACTGAAATCACCACTGCTAGGAATACAGTAGACAGAGAGCAAAAATAGTGAAAGGGAAGATGATGTATTTTGCTCGAGGCTAGCAATGAATTACTTAATGCTGGAGATCGGAAGAGCGTCG	2.959885,2.902002,2.8525841,2.8586516,2.9521422,2.3809478,2.520413,2.3916707,2.24321,1.882383,1.9537941,2.1156955,1.9469093	0.7303052,0.0,0.0	-1	53.0,66.0	ggr.TRAJ_LABELS-0.grammar-40.annot-35.1573.combo-NULL	1573	ggr.TRAJ_LABELS-0.grammar-40.annot-35.1573	region=chr10:35702011-35703495;active=chr10:35702161-35702361;features=chr10:35701761-35702761	2.0279653,1.8202012,1.6930707,1.3438542,1.0364139,0.7601501,0.5801387,0.7709316,0.5497179,0.4269622,0.4080759,0.70703876,0.6290335,1.3532842,0.0,0.0,1.2274013,0.0,0.0	3.2725055,3.127294,3.026067,2.7469664,2.4039233,2.0804458,1.9437672,2.1592107,1.8842189,1.7200432,1.7172295,2.032342,2.0444381,1.6992161,0.0,0.0,2.1878078,0.0,0.019891884	CBFB,GLI3	486473	0.0024286094,0.007136543	0.44375		TATTTAGGGGTGGGGGGGGTTATATATGGGGAGTTTAAAGGGGAAGGAATGTGGGGTGAACTGGGTGGTGAGTCAGTGGATATTGGTGACTGAAATCACCACTGCTAGGAATACAGTAGACAGAGAGCAAAAATAGTGAAAGGGAAGATGATGTATTTTG	13	1,1,1,1,1,1,1,1,1,1,0,1,1,0,0,0,1,0,0	848
8485	ggr.TRAJ_LABELS-0.grammar-40.annot-35.1573.combo-NULL.barcode-5	ACTGGCCGCTTCACTGTATTTAGGGGTGGGGGGGGTTATATATGGGGAGTTTAAAGGGGAAGGAATGTGGGGTGAACTGGGTGGTGAGTCAGTGGATATTGGTGACTGAAATCACCACTGCTAGGAATACAGTAGACAGAGAGCAAAAATAGTGAAAGGGAAGATGATGTATTTTGCTCGAGGCTAGCAGAACAGTCCTCACTCCGTTAGATCGGAAGAGCGTCG	2.959885,2.902002,2.8525841,2.8586516,2.9521422,2.3809478,2.520413,2.3916707,2.24321,1.882383,1.9537941,2.1156955,1.9469093	0.7303052,0.0,0.0	-1	53.0,66.0	ggr.TRAJ_LABELS-0.grammar-40.annot-35.1573.combo-NULL	1573	ggr.TRAJ_LABELS-0.grammar-40.annot-35.1573	region=chr10:35702011-35703495;active=chr10:35702161-35702361;features=chr10:35701761-35702761	2.0279653,1.8202012,1.6930707,1.3438542,1.0364139,0.7601501,0.5801387,0.7709316,0.5497179,0.4269622,0.4080759,0.70703876,0.6290335,1.3532842,0.0,0.0,1.2274013,0.0,0.0	3.2725055,3.127294,3.026067,2.7469664,2.4039233,2.0804458,1.9437672,2.1592107,1.8842189,1.7200432,1.7172295,2.032342,2.0444381,1.6992161,0.0,0.0,2.1878078,0.0,0.019891884	CBFB,GLI3	486473	0.0024286094,0.007136543	0.44375		TATTTAGGGGTGGGGGGGGTTATATATGGGGAGTTTAAAGGGGAAGGAATGTGGGGTGAACTGGGTGGTGAGTCAGTGGATATTGGTGACTGAAATCACCACTGCTAGGAATACAGTAGACAGAGAGCAAAAATAGTGAAAGGGAAGATGATGTATTTTG	13	1,1,1,1,1,1,1,1,1,1,0,1,1,0,0,0,1,0,0	848
8486	ggr.TRAJ_LABELS-0.grammar-40.annot-35.1573.combo-NULL.barcode-6	ACTGGCCGCTTCACTGTATTTAGGGGTGGGGGGGGTTATATATGGGGAGTTTAAAGGGGAAGGAATGTGGGGTGAACTGGGTGGTGAGTCAGTGGATATTGGTGACTGAAATCACCACTGCTAGGAATACAGTAGACAGAGAGCAAAAATAGTGAAAGGGAAGATGATGTATTTTGCTCGAGGCTAGCATTCTTTCGGTTCTCCGCAAAGATCGGAAGAGCGTCG	2.959885,2.902002,2.8525841,2.8586516,2.9521422,2.3809478,2.520413,2.3916707,2.24321,1.882383,1.9537941,2.1156955,1.9469093	0.7303052,0.0,0.0	-1	53.0,66.0	ggr.TRAJ_LABELS-0.grammar-40.annot-35.1573.combo-NULL	1573	ggr.TRAJ_LABELS-0.grammar-40.annot-35.1573	region=chr10:35702011-35703495;active=chr10:35702161-35702361;features=chr10:35701761-35702761	2.0279653,1.8202012,1.6930707,1.3438542,1.0364139,0.7601501,0.5801387,0.7709316,0.5497179,0.4269622,0.4080759,0.70703876,0.6290335,1.3532842,0.0,0.0,1.2274013,0.0,0.0	3.2725055,3.127294,3.026067,2.7469664,2.4039233,2.0804458,1.9437672,2.1592107,1.8842189,1.7200432,1.7172295,2.032342,2.0444381,1.6992161,0.0,0.0,2.1878078,0.0,0.019891884	CBFB,GLI3	486473	0.0024286094,0.007136543	0.44375		TATTTAGGGGTGGGGGGGGTTATATATGGGGAGTTTAAAGGGGAAGGAATGTGGGGTGAACTGGGTGGTGAGTCAGTGGATATTGGTGACTGAAATCACCACTGCTAGGAATACAGTAGACAGAGAGCAAAAATAGTGAAAGGGAAGATGATGTATTTTG	13	1,1,1,1,1,1,1,1,1,1,0,1,1,0,0,0,1,0,0	848
8487	ggr.TRAJ_LABELS-0.grammar-40.annot-35.1573.combo-NULL.barcode-7	ACTGGCCGCTTCACTGTATTTAGGGGTGGGGGGGGTTATATATGGGGAGTTTAAAGGGGAAGGAATGTGGGGTGAACTGGGTGGTGAGTCAGTGGATATTGGTGACTGAAATCACCACTGCTAGGAATACAGTAGACAGAGAGCAAAAATAGTGAAAGGGAAGATGATGTATTTTGCTCGAGGCTAGCAGCGTCGCCATGCTCTTCGTAGATCGGAAGAGCGTCG	2.959885,2.902002,2.8525841,2.8586516,2.9521422,2.3809478,2.520413,2.3916707,2.24321,1.882383,1.9537941,2.1156955,1.9469093	0.7303052,0.0,0.0	-1	53.0,66.0	ggr.TRAJ_LABELS-0.grammar-40.annot-35.1573.combo-NULL	1573	ggr.TRAJ_LABELS-0.grammar-40.annot-35.1573	region=chr10:35702011-35703495;active=chr10:35702161-35702361;features=chr10:35701761-35702761	2.0279653,1.8202012,1.6930707,1.3438542,1.0364139,0.7601501,0.5801387,0.7709316,0.5497179,0.4269622,0.4080759,0.70703876,0.6290335,1.3532842,0.0,0.0,1.2274013,0.0,0.0	3.2725055,3.127294,3.026067,2.7469664,2.4039233,2.0804458,1.9437672,2.1592107,1.8842189,1.7200432,1.7172295,2.032342,2.0444381,1.6992161,0.0,0.0,2.1878078,0.0,0.019891884	CBFB,GLI3	486473	0.0024286094,0.007136543	0.44375		TATTTAGGGGTGGGGGGGGTTATATATGGGGAGTTTAAAGGGGAAGGAATGTGGGGTGAACTGGGTGGTGAGTCAGTGGATATTGGTGACTGAAATCACCACTGCTAGGAATACAGTAGACAGAGAGCAAAAATAGTGAAAGGGAAGATGATGTATTTTG	13	1,1,1,1,1,1,1,1,1,1,0,1,1,0,0,0,1,0,0	848
8488	ggr.TRAJ_LABELS-0.grammar-40.annot-35.1573.combo-NULL.barcode-8	ACTGGCCGCTTCACTGTATTTAGGGGTGGGGGGGGTTATATATGGGGAGTTTAAAGGGGAAGGAATGTGGGGTGAACTGGGTGGTGAGTCAGTGGATATTGGTGACTGAAATCACCACTGCTAGGAATACAGTAGACAGAGAGCAAAAATAGTGAAAGGGAAGATGATGTATTTTGCTCGAGGCTAGCCTCTGATGCTCATACTCTGGAGATCGGAAGAGCGTCG	2.959885,2.902002,2.8525841,2.8586516,2.9521422,2.3809478,2.520413,2.3916707,2.24321,1.882383,1.9537941,2.1156955,1.9469093	0.7303052,0.0,0.0	-1	53.0,66.0	ggr.TRAJ_LABELS-0.grammar-40.annot-35.1573.combo-NULL	1573	ggr.TRAJ_LABELS-0.grammar-40.annot-35.1573	region=chr10:35702011-35703495;active=chr10:35702161-35702361;features=chr10:35701761-35702761	2.0279653,1.8202012,1.6930707,1.3438542,1.0364139,0.7601501,0.5801387,0.7709316,0.5497179,0.4269622,0.4080759,0.70703876,0.6290335,1.3532842,0.0,0.0,1.2274013,0.0,0.0	3.2725055,3.127294,3.026067,2.7469664,2.4039233,2.0804458,1.9437672,2.1592107,1.8842189,1.7200432,1.7172295,2.032342,2.0444381,1.6992161,0.0,0.0,2.1878078,0.0,0.019891884	CBFB,GLI3	486473	0.0024286094,0.007136543	0.44375		TATTTAGGGGTGGGGGGGGTTATATATGGGGAGTTTAAAGGGGAAGGAATGTGGGGTGAACTGGGTGGTGAGTCAGTGGATATTGGTGACTGAAATCACCACTGCTAGGAATACAGTAGACAGAGAGCAAAAATAGTGAAAGGGAAGATGATGTATTTTG	13	1,1,1,1,1,1,1,1,1,1,0,1,1,0,0,0,1,0,0	848
8489	ggr.TRAJ_LABELS-0.grammar-40.annot-35.1573.combo-NULL.barcode-9	ACTGGCCGCTTCACTGTATTTAGGGGTGGGGGGGGTTATATATGGGGAGTTTAAAGGGGAAGGAATGTGGGGTGAACTGGGTGGTGAGTCAGTGGATATTGGTGACTGAAATCACCACTGCTAGGAATACAGTAGACAGAGAGCAAAAATAGTGAAAGGGAAGATGATGTATTTTGCTCGAGGCTAGCAATGATGCGAACTAATACTTAGATCGGAAGAGCGTCG	2.959885,2.902002,2.8525841,2.8586516,2.9521422,2.3809478,2.520413,2.3916707,2.24321,1.882383,1.9537941,2.1156955,1.9469093	0.7303052,0.0,0.0	-1	53.0,66.0	ggr.TRAJ_LABELS-0.grammar-40.annot-35.1573.combo-NULL	1573	ggr.TRAJ_LABELS-0.grammar-40.annot-35.1573	region=chr10:35702011-35703495;active=chr10:35702161-35702361;features=chr10:35701761-35702761	2.0279653,1.8202012,1.6930707,1.3438542,1.0364139,0.7601501,0.5801387,0.7709316,0.5497179,0.4269622,0.4080759,0.70703876,0.6290335,1.3532842,0.0,0.0,1.2274013,0.0,0.0	3.2725055,3.127294,3.026067,2.7469664,2.4039233,2.0804458,1.9437672,2.1592107,1.8842189,1.7200432,1.7172295,2.032342,2.0444381,1.6992161,0.0,0.0,2.1878078,0.0,0.019891884	CBFB,GLI3	486473	0.0024286094,0.007136543	0.44375		TATTTAGGGGTGGGGGGGGTTATATATGGGGAGTTTAAAGGGGAAGGAATGTGGGGTGAACTGGGTGGTGAGTCAGTGGATATTGGTGACTGAAATCACCACTGCTAGGAATACAGTAGACAGAGAGCAAAAATAGTGAAAGGGAAGATGATGTATTTTG	13	1,1,1,1,1,1,1,1,1,1,0,1,1,0,0,0,1,0,0	848
8490	ggr.TRAJ_LABELS-0.grammar-40.annot-35.472.combo-00.barcode-0	ACTGGCCGCTTCACTGTTAGACTGAAGGCATGGATGAAAGATTGTGGTTATTATTCCTAAAGCTGACTCACCCTCACAGAAGAGCCCACAGCTACTGAAAAGGGTTCTATTTTTTTTCAAAAGAGGGATAGGATAGTGTGAGTTGGCCATGGCAAATGAAAAAGCCCAGCTTCACTCTCGAGGCTAGCCGTCCTGGCGGTAGCGTTGAAGATCGGAAGAGCGTCG	3.2804518,3.0466182,2.9317844,2.5712514,2.0300574,2.0693474,1.8009236,2.4410343,1.9557592,1.9155889,1.9424782,2.1406436,2.0422223	3.083898,0.0,0.0	0,0	30.0,123.0	ggr.TRAJ_LABELS-0.grammar-40.annot-35.472.combo-00	472	ggr.TRAJ_LABELS-0.grammar-40.annot-35.472	region=chr11:115171385-115172401;active=chr11:115171835-115172035;features=chr11:115171435-115172435	3.2922292,3.121006,2.9767373,2.6627078,2.3521059,2.0721161,1.922499,2.343228,2.0236578,1.7839746,1.7695414,2.0566769,1.9298664,4.8126926,0.30083045,0.8097935,2.9806414,0.1837763,0.21353678	3.2922292,3.121006,2.9767373,2.6627078,2.3521059,2.0721161,1.922499,2.343228,2.0236578,1.7839746,1.7695414,2.0566769,1.9298664,4.8126926,0.30083045,0.8097935,2.9806414,0.1837763,0.21353678	CBFB,GLI3	0,0	0.0,0.0	0.41875		TTAGACTGAAGGCATGGATGAAAGATTGTGGTTATTATTCCTAAAGCTGACTCACCCTCACAGAAGAGCCCACAGCTACTGAAAAGGGTTCTATTTTTTTTCAAAAGAGGGATAGGATAGTGTGAGTTGGCCATGGCAAATGAAAAAGCCCAGCTTCACT	93	0,0,0,0,0,0,0,0,0,0,0,0,0,0,0,0,0,0,0	849
8491	ggr.TRAJ_LABELS-0.grammar-40.annot-35.472.combo-00.barcode-1	ACTGGCCGCTTCACTGTTAGACTGAAGGCATGGATGAAAGATTGTGGTTATTATTCCTAAAGCTGACTCACCCTCACAGAAGAGCCCACAGCTACTGAAAAGGGTTCTATTTTTTTTCAAAAGAGGGATAGGATAGTGTGAGTTGGCCATGGCAAATGAAAAAGCCCAGCTTCACTCTCGAGGCTAGCGCTGGTTAATCACGAGATCTAGATCGGAAGAGCGTCG	3.2804518,3.0466182,2.9317844,2.5712514,2.0300574,2.0693474,1.8009236,2.4410343,1.9557592,1.9155889,1.9424782,2.1406436,2.0422223	3.083898,0.0,0.0	0,0	30.0,123.0	ggr.TRAJ_LABELS-0.grammar-40.annot-35.472.combo-00	472	ggr.TRAJ_LABELS-0.grammar-40.annot-35.472	region=chr11:115171385-115172401;active=chr11:115171835-115172035;features=chr11:115171435-115172435	3.2922292,3.121006,2.9767373,2.6627078,2.3521059,2.0721161,1.922499,2.343228,2.0236578,1.7839746,1.7695414,2.0566769,1.9298664,4.8126926,0.30083045,0.8097935,2.9806414,0.1837763,0.21353678	3.2922292,3.121006,2.9767373,2.6627078,2.3521059,2.0721161,1.922499,2.343228,2.0236578,1.7839746,1.7695414,2.0566769,1.9298664,4.8126926,0.30083045,0.8097935,2.9806414,0.1837763,0.21353678	CBFB,GLI3	0,0	0.0,0.0	0.41875		TTAGACTGAAGGCATGGATGAAAGATTGTGGTTATTATTCCTAAAGCTGACTCACCCTCACAGAAGAGCCCACAGCTACTGAAAAGGGTTCTATTTTTTTTCAAAAGAGGGATAGGATAGTGTGAGTTGGCCATGGCAAATGAAAAAGCCCAGCTTCACT	93	0,0,0,0,0,0,0,0,0,0,0,0,0,0,0,0,0,0,0	849
8492	ggr.TRAJ_LABELS-0.grammar-40.annot-35.472.combo-00.barcode-2	ACTGGCCGCTTCACTGTTAGACTGAAGGCATGGATGAAAGATTGTGGTTATTATTCCTAAAGCTGACTCACCCTCACAGAAGAGCCCACAGCTACTGAAAAGGGTTCTATTTTTTTTCAAAAGAGGGATAGGATAGTGTGAGTTGGCCATGGCAAATGAAAAAGCCCAGCTTCACTCTCGAGGCTAGCGACCGGGCTGGCTTGAATTGAGATCGGAAGAGCGTCG	3.2804518,3.0466182,2.9317844,2.5712514,2.0300574,2.0693474,1.8009236,2.4410343,1.9557592,1.9155889,1.9424782,2.1406436,2.0422223	3.083898,0.0,0.0	0,0	30.0,123.0	ggr.TRAJ_LABELS-0.grammar-40.annot-35.472.combo-00	472	ggr.TRAJ_LABELS-0.grammar-40.annot-35.472	region=chr11:115171385-115172401;active=chr11:115171835-115172035;features=chr11:115171435-115172435	3.2922292,3.121006,2.9767373,2.6627078,2.3521059,2.0721161,1.922499,2.343228,2.0236578,1.7839746,1.7695414,2.0566769,1.9298664,4.8126926,0.30083045,0.8097935,2.9806414,0.1837763,0.21353678	3.2922292,3.121006,2.9767373,2.6627078,2.3521059,2.0721161,1.922499,2.343228,2.0236578,1.7839746,1.7695414,2.0566769,1.9298664,4.8126926,0.30083045,0.8097935,2.9806414,0.1837763,0.21353678	CBFB,GLI3	0,0	0.0,0.0	0.41875		TTAGACTGAAGGCATGGATGAAAGATTGTGGTTATTATTCCTAAAGCTGACTCACCCTCACAGAAGAGCCCACAGCTACTGAAAAGGGTTCTATTTTTTTTCAAAAGAGGGATAGGATAGTGTGAGTTGGCCATGGCAAATGAAAAAGCCCAGCTTCACT	93	0,0,0,0,0,0,0,0,0,0,0,0,0,0,0,0,0,0,0	849
8493	ggr.TRAJ_LABELS-0.grammar-40.annot-35.472.combo-00.barcode-3	ACTGGCCGCTTCACTGTTAGACTGAAGGCATGGATGAAAGATTGTGGTTATTATTCCTAAAGCTGACTCACCCTCACAGAAGAGCCCACAGCTACTGAAAAGGGTTCTATTTTTTTTCAAAAGAGGGATAGGATAGTGTGAGTTGGCCATGGCAAATGAAAAAGCCCAGCTTCACTCTCGAGGCTAGCGAAGTTAAGACCAATATGCTAGATCGGAAGAGCGTCG	3.2804518,3.0466182,2.9317844,2.5712514,2.0300574,2.0693474,1.8009236,2.4410343,1.9557592,1.9155889,1.9424782,2.1406436,2.0422223	3.083898,0.0,0.0	0,0	30.0,123.0	ggr.TRAJ_LABELS-0.grammar-40.annot-35.472.combo-00	472	ggr.TRAJ_LABELS-0.grammar-40.annot-35.472	region=chr11:115171385-115172401;active=chr11:115171835-115172035;features=chr11:115171435-115172435	3.2922292,3.121006,2.9767373,2.6627078,2.3521059,2.0721161,1.922499,2.343228,2.0236578,1.7839746,1.7695414,2.0566769,1.9298664,4.8126926,0.30083045,0.8097935,2.9806414,0.1837763,0.21353678	3.2922292,3.121006,2.9767373,2.6627078,2.3521059,2.0721161,1.922499,2.343228,2.0236578,1.7839746,1.7695414,2.0566769,1.9298664,4.8126926,0.30083045,0.8097935,2.9806414,0.1837763,0.21353678	CBFB,GLI3	0,0	0.0,0.0	0.41875		TTAGACTGAAGGCATGGATGAAAGATTGTGGTTATTATTCCTAAAGCTGACTCACCCTCACAGAAGAGCCCACAGCTACTGAAAAGGGTTCTATTTTTTTTCAAAAGAGGGATAGGATAGTGTGAGTTGGCCATGGCAAATGAAAAAGCCCAGCTTCACT	93	0,0,0,0,0,0,0,0,0,0,0,0,0,0,0,0,0,0,0	849
8494	ggr.TRAJ_LABELS-0.grammar-40.annot-35.472.combo-00.barcode-4	ACTGGCCGCTTCACTGTTAGACTGAAGGCATGGATGAAAGATTGTGGTTATTATTCCTAAAGCTGACTCACCCTCACAGAAGAGCCCACAGCTACTGAAAAGGGTTCTATTTTTTTTCAAAAGAGGGATAGGATAGTGTGAGTTGGCCATGGCAAATGAAAAAGCCCAGCTTCACTCTCGAGGCTAGCTGAGATTAGAGTCAGACTGCAGATCGGAAGAGCGTCG	3.2804518,3.0466182,2.9317844,2.5712514,2.0300574,2.0693474,1.8009236,2.4410343,1.9557592,1.9155889,1.9424782,2.1406436,2.0422223	3.083898,0.0,0.0	0,0	30.0,123.0	ggr.TRAJ_LABELS-0.grammar-40.annot-35.472.combo-00	472	ggr.TRAJ_LABELS-0.grammar-40.annot-35.472	region=chr11:115171385-115172401;active=chr11:115171835-115172035;features=chr11:115171435-115172435	3.2922292,3.121006,2.9767373,2.6627078,2.3521059,2.0721161,1.922499,2.343228,2.0236578,1.7839746,1.7695414,2.0566769,1.9298664,4.8126926,0.30083045,0.8097935,2.9806414,0.1837763,0.21353678	3.2922292,3.121006,2.9767373,2.6627078,2.3521059,2.0721161,1.922499,2.343228,2.0236578,1.7839746,1.7695414,2.0566769,1.9298664,4.8126926,0.30083045,0.8097935,2.9806414,0.1837763,0.21353678	CBFB,GLI3	0,0	0.0,0.0	0.41875		TTAGACTGAAGGCATGGATGAAAGATTGTGGTTATTATTCCTAAAGCTGACTCACCCTCACAGAAGAGCCCACAGCTACTGAAAAGGGTTCTATTTTTTTTCAAAAGAGGGATAGGATAGTGTGAGTTGGCCATGGCAAATGAAAAAGCCCAGCTTCACT	93	0,0,0,0,0,0,0,0,0,0,0,0,0,0,0,0,0,0,0	849
8495	ggr.TRAJ_LABELS-0.grammar-40.annot-35.472.combo-00.barcode-5	ACTGGCCGCTTCACTGTTAGACTGAAGGCATGGATGAAAGATTGTGGTTATTATTCCTAAAGCTGACTCACCCTCACAGAAGAGCCCACAGCTACTGAAAAGGGTTCTATTTTTTTTCAAAAGAGGGATAGGATAGTGTGAGTTGGCCATGGCAAATGAAAAAGCCCAGCTTCACTCTCGAGGCTAGCGTCATAGTCCTCACCAAGTTAGATCGGAAGAGCGTCG	3.2804518,3.0466182,2.9317844,2.5712514,2.0300574,2.0693474,1.8009236,2.4410343,1.9557592,1.9155889,1.9424782,2.1406436,2.0422223	3.083898,0.0,0.0	0,0	30.0,123.0	ggr.TRAJ_LABELS-0.grammar-40.annot-35.472.combo-00	472	ggr.TRAJ_LABELS-0.grammar-40.annot-35.472	region=chr11:115171385-115172401;active=chr11:115171835-115172035;features=chr11:115171435-115172435	3.2922292,3.121006,2.9767373,2.6627078,2.3521059,2.0721161,1.922499,2.343228,2.0236578,1.7839746,1.7695414,2.0566769,1.9298664,4.8126926,0.30083045,0.8097935,2.9806414,0.1837763,0.21353678	3.2922292,3.121006,2.9767373,2.6627078,2.3521059,2.0721161,1.922499,2.343228,2.0236578,1.7839746,1.7695414,2.0566769,1.9298664,4.8126926,0.30083045,0.8097935,2.9806414,0.1837763,0.21353678	CBFB,GLI3	0,0	0.0,0.0	0.41875		TTAGACTGAAGGCATGGATGAAAGATTGTGGTTATTATTCCTAAAGCTGACTCACCCTCACAGAAGAGCCCACAGCTACTGAAAAGGGTTCTATTTTTTTTCAAAAGAGGGATAGGATAGTGTGAGTTGGCCATGGCAAATGAAAAAGCCCAGCTTCACT	93	0,0,0,0,0,0,0,0,0,0,0,0,0,0,0,0,0,0,0	849
8496	ggr.TRAJ_LABELS-0.grammar-40.annot-35.472.combo-00.barcode-6	ACTGGCCGCTTCACTGTTAGACTGAAGGCATGGATGAAAGATTGTGGTTATTATTCCTAAAGCTGACTCACCCTCACAGAAGAGCCCACAGCTACTGAAAAGGGTTCTATTTTTTTTCAAAAGAGGGATAGGATAGTGTGAGTTGGCCATGGCAAATGAAAAAGCCCAGCTTCACTCTCGAGGCTAGCTCAATGCAGCGCAACTTCAAAGATCGGAAGAGCGTCG	3.2804518,3.0466182,2.9317844,2.5712514,2.0300574,2.0693474,1.8009236,2.4410343,1.9557592,1.9155889,1.9424782,2.1406436,2.0422223	3.083898,0.0,0.0	0,0	30.0,123.0	ggr.TRAJ_LABELS-0.grammar-40.annot-35.472.combo-00	472	ggr.TRAJ_LABELS-0.grammar-40.annot-35.472	region=chr11:115171385-115172401;active=chr11:115171835-115172035;features=chr11:115171435-115172435	3.2922292,3.121006,2.9767373,2.6627078,2.3521059,2.0721161,1.922499,2.343228,2.0236578,1.7839746,1.7695414,2.0566769,1.9298664,4.8126926,0.30083045,0.8097935,2.9806414,0.1837763,0.21353678	3.2922292,3.121006,2.9767373,2.6627078,2.3521059,2.0721161,1.922499,2.343228,2.0236578,1.7839746,1.7695414,2.0566769,1.9298664,4.8126926,0.30083045,0.8097935,2.9806414,0.1837763,0.21353678	CBFB,GLI3	0,0	0.0,0.0	0.41875		TTAGACTGAAGGCATGGATGAAAGATTGTGGTTATTATTCCTAAAGCTGACTCACCCTCACAGAAGAGCCCACAGCTACTGAAAAGGGTTCTATTTTTTTTCAAAAGAGGGATAGGATAGTGTGAGTTGGCCATGGCAAATGAAAAAGCCCAGCTTCACT	93	0,0,0,0,0,0,0,0,0,0,0,0,0,0,0,0,0,0,0	849
8497	ggr.TRAJ_LABELS-0.grammar-40.annot-35.472.combo-00.barcode-7	ACTGGCCGCTTCACTGTTAGACTGAAGGCATGGATGAAAGATTGTGGTTATTATTCCTAAAGCTGACTCACCCTCACAGAAGAGCCCACAGCTACTGAAAAGGGTTCTATTTTTTTTCAAAAGAGGGATAGGATAGTGTGAGTTGGCCATGGCAAATGAAAAAGCCCAGCTTCACTCTCGAGGCTAGCGATACCGAATATGCTATTGCAGATCGGAAGAGCGTCG	3.2804518,3.0466182,2.9317844,2.5712514,2.0300574,2.0693474,1.8009236,2.4410343,1.9557592,1.9155889,1.9424782,2.1406436,2.0422223	3.083898,0.0,0.0	0,0	30.0,123.0	ggr.TRAJ_LABELS-0.grammar-40.annot-35.472.combo-00	472	ggr.TRAJ_LABELS-0.grammar-40.annot-35.472	region=chr11:115171385-115172401;active=chr11:115171835-115172035;features=chr11:115171435-115172435	3.2922292,3.121006,2.9767373,2.6627078,2.3521059,2.0721161,1.922499,2.343228,2.0236578,1.7839746,1.7695414,2.0566769,1.9298664,4.8126926,0.30083045,0.8097935,2.9806414,0.1837763,0.21353678	3.2922292,3.121006,2.9767373,2.6627078,2.3521059,2.0721161,1.922499,2.343228,2.0236578,1.7839746,1.7695414,2.0566769,1.9298664,4.8126926,0.30083045,0.8097935,2.9806414,0.1837763,0.21353678	CBFB,GLI3	0,0	0.0,0.0	0.41875		TTAGACTGAAGGCATGGATGAAAGATTGTGGTTATTATTCCTAAAGCTGACTCACCCTCACAGAAGAGCCCACAGCTACTGAAAAGGGTTCTATTTTTTTTCAAAAGAGGGATAGGATAGTGTGAGTTGGCCATGGCAAATGAAAAAGCCCAGCTTCACT	93	0,0,0,0,0,0,0,0,0,0,0,0,0,0,0,0,0,0,0	849
8498	ggr.TRAJ_LABELS-0.grammar-40.annot-35.472.combo-00.barcode-8	ACTGGCCGCTTCACTGTTAGACTGAAGGCATGGATGAAAGATTGTGGTTATTATTCCTAAAGCTGACTCACCCTCACAGAAGAGCCCACAGCTACTGAAAAGGGTTCTATTTTTTTTCAAAAGAGGGATAGGATAGTGTGAGTTGGCCATGGCAAATGAAAAAGCCCAGCTTCACTCTCGAGGCTAGCAGGCACCTCTATCTTATTGGAGATCGGAAGAGCGTCG	3.2804518,3.0466182,2.9317844,2.5712514,2.0300574,2.0693474,1.8009236,2.4410343,1.9557592,1.9155889,1.9424782,2.1406436,2.0422223	3.083898,0.0,0.0	0,0	30.0,123.0	ggr.TRAJ_LABELS-0.grammar-40.annot-35.472.combo-00	472	ggr.TRAJ_LABELS-0.grammar-40.annot-35.472	region=chr11:115171385-115172401;active=chr11:115171835-115172035;features=chr11:115171435-115172435	3.2922292,3.121006,2.9767373,2.6627078,2.3521059,2.0721161,1.922499,2.343228,2.0236578,1.7839746,1.7695414,2.0566769,1.9298664,4.8126926,0.30083045,0.8097935,2.9806414,0.1837763,0.21353678	3.2922292,3.121006,2.9767373,2.6627078,2.3521059,2.0721161,1.922499,2.343228,2.0236578,1.7839746,1.7695414,2.0566769,1.9298664,4.8126926,0.30083045,0.8097935,2.9806414,0.1837763,0.21353678	CBFB,GLI3	0,0	0.0,0.0	0.41875		TTAGACTGAAGGCATGGATGAAAGATTGTGGTTATTATTCCTAAAGCTGACTCACCCTCACAGAAGAGCCCACAGCTACTGAAAAGGGTTCTATTTTTTTTCAAAAGAGGGATAGGATAGTGTGAGTTGGCCATGGCAAATGAAAAAGCCCAGCTTCACT	93	0,0,0,0,0,0,0,0,0,0,0,0,0,0,0,0,0,0,0	849
8499	ggr.TRAJ_LABELS-0.grammar-40.annot-35.472.combo-00.barcode-9	ACTGGCCGCTTCACTGTTAGACTGAAGGCATGGATGAAAGATTGTGGTTATTATTCCTAAAGCTGACTCACCCTCACAGAAGAGCCCACAGCTACTGAAAAGGGTTCTATTTTTTTTCAAAAGAGGGATAGGATAGTGTGAGTTGGCCATGGCAAATGAAAAAGCCCAGCTTCACTCTCGAGGCTAGCGCTGGAATGGCAAACTTCAAAGATCGGAAGAGCGTCG	3.2804518,3.0466182,2.9317844,2.5712514,2.0300574,2.0693474,1.8009236,2.4410343,1.9557592,1.9155889,1.9424782,2.1406436,2.0422223	3.083898,0.0,0.0	0,0	30.0,123.0	ggr.TRAJ_LABELS-0.grammar-40.annot-35.472.combo-00	472	ggr.TRAJ_LABELS-0.grammar-40.annot-35.472	region=chr11:115171385-115172401;active=chr11:115171835-115172035;features=chr11:115171435-115172435	3.2922292,3.121006,2.9767373,2.6627078,2.3521059,2.0721161,1.922499,2.343228,2.0236578,1.7839746,1.7695414,2.0566769,1.9298664,4.8126926,0.30083045,0.8097935,2.9806414,0.1837763,0.21353678	3.2922292,3.121006,2.9767373,2.6627078,2.3521059,2.0721161,1.922499,2.343228,2.0236578,1.7839746,1.7695414,2.0566769,1.9298664,4.8126926,0.30083045,0.8097935,2.9806414,0.1837763,0.21353678	CBFB,GLI3	0,0	0.0,0.0	0.41875		TTAGACTGAAGGCATGGATGAAAGATTGTGGTTATTATTCCTAAAGCTGACTCACCCTCACAGAAGAGCCCACAGCTACTGAAAAGGGTTCTATTTTTTTTCAAAAGAGGGATAGGATAGTGTGAGTTGGCCATGGCAAATGAAAAAGCCCAGCTTCACT	93	0,0,0,0,0,0,0,0,0,0,0,0,0,0,0,0,0,0,0	849
8500	ggr.TRAJ_LABELS-0.grammar-40.annot-35.472.combo-01.barcode-0	ACTGGCCGCTTCACTGTTAGACTGAAGGCATGGATGAAAGAGTTTAGTTGTTATTCCTAAAGCTGACTCACCCTCACAGAAGAGCCCACAGCTACTGAAAAGGGTTCTATTTTTTTTCAAAAGAGGGATAGGATAGTGTGAGTTGGCCATGGCAAATGAAAAAGCCCAGCTTCACTCTCGAGGCTAGCGTATATTACTGGGCTATTGCAGATCGGAAGAGCGTCG	3.2804518,3.0466182,2.9317844,2.5712514,2.0300574,2.0693474,1.8009236,2.4410343,1.9557592,1.9155889,1.9424782,2.1406436,2.0422223	3.083898,0.0,0.0	0,1	30.0,123.0	ggr.TRAJ_LABELS-0.grammar-40.annot-35.472.combo-01	472	ggr.TRAJ_LABELS-0.grammar-40.annot-35.472	region=chr11:115171385-115172401;active=chr11:115171835-115172035;features=chr11:115171435-115172435	2.5332592,2.3875003,2.1547234,1.8111801,1.4528581,1.2177145,1.0884655,1.6135858,1.3028021,1.066267,1.0774692,1.4190509,1.2084361,3.974498,0.13604738,0.5869257,2.4501846,0.037765324,0.19986992	3.2922292,3.121006,2.9767373,2.6627078,2.3521059,2.0721161,1.922499,2.343228,2.0236578,1.7839746,1.7695414,2.0566769,1.9298664,4.8126926,0.30083045,0.8097935,2.9806414,0.1837763,0.21353678	CBFB,GLI3	0,450	0.0,0.014075156	0.41875		TTAGACTGAAGGCATGGATGAAAGAGTTTAGTTGTTATTCCTAAAGCTGACTCACCCTCACAGAAGAGCCCACAGCTACTGAAAAGGGTTCTATTTTTTTTCAAAAGAGGGATAGGATAGTGTGAGTTGGCCATGGCAAATGAAAAAGCCCAGCTTCACT	93	0,0,0,0,0,0,0,0,0,0,0,0,0,0,0,0,0,0,0	850
8501	ggr.TRAJ_LABELS-0.grammar-40.annot-35.472.combo-01.barcode-1	ACTGGCCGCTTCACTGTTAGACTGAAGGCATGGATGAAAGAGTTTAGTTGTTATTCCTAAAGCTGACTCACCCTCACAGAAGAGCCCACAGCTACTGAAAAGGGTTCTATTTTTTTTCAAAAGAGGGATAGGATAGTGTGAGTTGGCCATGGCAAATGAAAAAGCCCAGCTTCACTCTCGAGGCTAGCTCAATGGCTTAGAGAATGCCAGATCGGAAGAGCGTCG	3.2804518,3.0466182,2.9317844,2.5712514,2.0300574,2.0693474,1.8009236,2.4410343,1.9557592,1.9155889,1.9424782,2.1406436,2.0422223	3.083898,0.0,0.0	0,1	30.0,123.0	ggr.TRAJ_LABELS-0.grammar-40.annot-35.472.combo-01	472	ggr.TRAJ_LABELS-0.grammar-40.annot-35.472	region=chr11:115171385-115172401;active=chr11:115171835-115172035;features=chr11:115171435-115172435	2.5332592,2.3875003,2.1547234,1.8111801,1.4528581,1.2177145,1.0884655,1.6135858,1.3028021,1.066267,1.0774692,1.4190509,1.2084361,3.974498,0.13604738,0.5869257,2.4501846,0.037765324,0.19986992	3.2922292,3.121006,2.9767373,2.6627078,2.3521059,2.0721161,1.922499,2.343228,2.0236578,1.7839746,1.7695414,2.0566769,1.9298664,4.8126926,0.30083045,0.8097935,2.9806414,0.1837763,0.21353678	CBFB,GLI3	0,450	0.0,0.014075156	0.41875		TTAGACTGAAGGCATGGATGAAAGAGTTTAGTTGTTATTCCTAAAGCTGACTCACCCTCACAGAAGAGCCCACAGCTACTGAAAAGGGTTCTATTTTTTTTCAAAAGAGGGATAGGATAGTGTGAGTTGGCCATGGCAAATGAAAAAGCCCAGCTTCACT	93	0,0,0,0,0,0,0,0,0,0,0,0,0,0,0,0,0,0,0	850
8502	ggr.TRAJ_LABELS-0.grammar-40.annot-35.472.combo-01.barcode-2	ACTGGCCGCTTCACTGTTAGACTGAAGGCATGGATGAAAGAGTTTAGTTGTTATTCCTAAAGCTGACTCACCCTCACAGAAGAGCCCACAGCTACTGAAAAGGGTTCTATTTTTTTTCAAAAGAGGGATAGGATAGTGTGAGTTGGCCATGGCAAATGAAAAAGCCCAGCTTCACTCTCGAGGCTAGCTCAATGCGCTTGAACTTCAAAGATCGGAAGAGCGTCG	3.2804518,3.0466182,2.9317844,2.5712514,2.0300574,2.0693474,1.8009236,2.4410343,1.9557592,1.9155889,1.9424782,2.1406436,2.0422223	3.083898,0.0,0.0	0,1	30.0,123.0	ggr.TRAJ_LABELS-0.grammar-40.annot-35.472.combo-01	472	ggr.TRAJ_LABELS-0.grammar-40.annot-35.472	region=chr11:115171385-115172401;active=chr11:115171835-115172035;features=chr11:115171435-115172435	2.5332592,2.3875003,2.1547234,1.8111801,1.4528581,1.2177145,1.0884655,1.6135858,1.3028021,1.066267,1.0774692,1.4190509,1.2084361,3.974498,0.13604738,0.5869257,2.4501846,0.037765324,0.19986992	3.2922292,3.121006,2.9767373,2.6627078,2.3521059,2.0721161,1.922499,2.343228,2.0236578,1.7839746,1.7695414,2.0566769,1.9298664,4.8126926,0.30083045,0.8097935,2.9806414,0.1837763,0.21353678	CBFB,GLI3	0,450	0.0,0.014075156	0.41875		TTAGACTGAAGGCATGGATGAAAGAGTTTAGTTGTTATTCCTAAAGCTGACTCACCCTCACAGAAGAGCCCACAGCTACTGAAAAGGGTTCTATTTTTTTTCAAAAGAGGGATAGGATAGTGTGAGTTGGCCATGGCAAATGAAAAAGCCCAGCTTCACT	93	0,0,0,0,0,0,0,0,0,0,0,0,0,0,0,0,0,0,0	850
8503	ggr.TRAJ_LABELS-0.grammar-40.annot-35.472.combo-01.barcode-3	ACTGGCCGCTTCACTGTTAGACTGAAGGCATGGATGAAAGAGTTTAGTTGTTATTCCTAAAGCTGACTCACCCTCACAGAAGAGCCCACAGCTACTGAAAAGGGTTCTATTTTTTTTCAAAAGAGGGATAGGATAGTGTGAGTTGGCCATGGCAAATGAAAAAGCCCAGCTTCACTCTCGAGGCTAGCTGGTCATCGCCATATCGGATAGATCGGAAGAGCGTCG	3.2804518,3.0466182,2.9317844,2.5712514,2.0300574,2.0693474,1.8009236,2.4410343,1.9557592,1.9155889,1.9424782,2.1406436,2.0422223	3.083898,0.0,0.0	0,1	30.0,123.0	ggr.TRAJ_LABELS-0.grammar-40.annot-35.472.combo-01	472	ggr.TRAJ_LABELS-0.grammar-40.annot-35.472	region=chr11:115171385-115172401;active=chr11:115171835-115172035;features=chr11:115171435-115172435	2.5332592,2.3875003,2.1547234,1.8111801,1.4528581,1.2177145,1.0884655,1.6135858,1.3028021,1.066267,1.0774692,1.4190509,1.2084361,3.974498,0.13604738,0.5869257,2.4501846,0.037765324,0.19986992	3.2922292,3.121006,2.9767373,2.6627078,2.3521059,2.0721161,1.922499,2.343228,2.0236578,1.7839746,1.7695414,2.0566769,1.9298664,4.8126926,0.30083045,0.8097935,2.9806414,0.1837763,0.21353678	CBFB,GLI3	0,450	0.0,0.014075156	0.41875		TTAGACTGAAGGCATGGATGAAAGAGTTTAGTTGTTATTCCTAAAGCTGACTCACCCTCACAGAAGAGCCCACAGCTACTGAAAAGGGTTCTATTTTTTTTCAAAAGAGGGATAGGATAGTGTGAGTTGGCCATGGCAAATGAAAAAGCCCAGCTTCACT	93	0,0,0,0,0,0,0,0,0,0,0,0,0,0,0,0,0,0,0	850
8504	ggr.TRAJ_LABELS-0.grammar-40.annot-35.472.combo-01.barcode-4	ACTGGCCGCTTCACTGTTAGACTGAAGGCATGGATGAAAGAGTTTAGTTGTTATTCCTAAAGCTGACTCACCCTCACAGAAGAGCCCACAGCTACTGAAAAGGGTTCTATTTTTTTTCAAAAGAGGGATAGGATAGTGTGAGTTGGCCATGGCAAATGAAAAAGCCCAGCTTCACTCTCGAGGCTAGCTGGTCTATTATCCGATGCGCAGATCGGAAGAGCGTCG	3.2804518,3.0466182,2.9317844,2.5712514,2.0300574,2.0693474,1.8009236,2.4410343,1.9557592,1.9155889,1.9424782,2.1406436,2.0422223	3.083898,0.0,0.0	0,1	30.0,123.0	ggr.TRAJ_LABELS-0.grammar-40.annot-35.472.combo-01	472	ggr.TRAJ_LABELS-0.grammar-40.annot-35.472	region=chr11:115171385-115172401;active=chr11:115171835-115172035;features=chr11:115171435-115172435	2.5332592,2.3875003,2.1547234,1.8111801,1.4528581,1.2177145,1.0884655,1.6135858,1.3028021,1.066267,1.0774692,1.4190509,1.2084361,3.974498,0.13604738,0.5869257,2.4501846,0.037765324,0.19986992	3.2922292,3.121006,2.9767373,2.6627078,2.3521059,2.0721161,1.922499,2.343228,2.0236578,1.7839746,1.7695414,2.0566769,1.9298664,4.8126926,0.30083045,0.8097935,2.9806414,0.1837763,0.21353678	CBFB,GLI3	0,450	0.0,0.014075156	0.41875		TTAGACTGAAGGCATGGATGAAAGAGTTTAGTTGTTATTCCTAAAGCTGACTCACCCTCACAGAAGAGCCCACAGCTACTGAAAAGGGTTCTATTTTTTTTCAAAAGAGGGATAGGATAGTGTGAGTTGGCCATGGCAAATGAAAAAGCCCAGCTTCACT	93	0,0,0,0,0,0,0,0,0,0,0,0,0,0,0,0,0,0,0	850
8505	ggr.TRAJ_LABELS-0.grammar-40.annot-35.472.combo-01.barcode-5	ACTGGCCGCTTCACTGTTAGACTGAAGGCATGGATGAAAGAGTTTAGTTGTTATTCCTAAAGCTGACTCACCCTCACAGAAGAGCCCACAGCTACTGAAAAGGGTTCTATTTTTTTTCAAAAGAGGGATAGGATAGTGTGAGTTGGCCATGGCAAATGAAAAAGCCCAGCTTCACTCTCGAGGCTAGCTTCGCATAATAGTTAGGTTAAGATCGGAAGAGCGTCG	3.2804518,3.0466182,2.9317844,2.5712514,2.0300574,2.0693474,1.8009236,2.4410343,1.9557592,1.9155889,1.9424782,2.1406436,2.0422223	3.083898,0.0,0.0	0,1	30.0,123.0	ggr.TRAJ_LABELS-0.grammar-40.annot-35.472.combo-01	472	ggr.TRAJ_LABELS-0.grammar-40.annot-35.472	region=chr11:115171385-115172401;active=chr11:115171835-115172035;features=chr11:115171435-115172435	2.5332592,2.3875003,2.1547234,1.8111801,1.4528581,1.2177145,1.0884655,1.6135858,1.3028021,1.066267,1.0774692,1.4190509,1.2084361,3.974498,0.13604738,0.5869257,2.4501846,0.037765324,0.19986992	3.2922292,3.121006,2.9767373,2.6627078,2.3521059,2.0721161,1.922499,2.343228,2.0236578,1.7839746,1.7695414,2.0566769,1.9298664,4.8126926,0.30083045,0.8097935,2.9806414,0.1837763,0.21353678	CBFB,GLI3	0,450	0.0,0.014075156	0.41875		TTAGACTGAAGGCATGGATGAAAGAGTTTAGTTGTTATTCCTAAAGCTGACTCACCCTCACAGAAGAGCCCACAGCTACTGAAAAGGGTTCTATTTTTTTTCAAAAGAGGGATAGGATAGTGTGAGTTGGCCATGGCAAATGAAAAAGCCCAGCTTCACT	93	0,0,0,0,0,0,0,0,0,0,0,0,0,0,0,0,0,0,0	850
8506	ggr.TRAJ_LABELS-0.grammar-40.annot-35.472.combo-01.barcode-6	ACTGGCCGCTTCACTGTTAGACTGAAGGCATGGATGAAAGAGTTTAGTTGTTATTCCTAAAGCTGACTCACCCTCACAGAAGAGCCCACAGCTACTGAAAAGGGTTCTATTTTTTTTCAAAAGAGGGATAGGATAGTGTGAGTTGGCCATGGCAAATGAAAAAGCCCAGCTTCACTCTCGAGGCTAGCCGTCCTATTGCGCAGACTGCAGATCGGAAGAGCGTCG	3.2804518,3.0466182,2.9317844,2.5712514,2.0300574,2.0693474,1.8009236,2.4410343,1.9557592,1.9155889,1.9424782,2.1406436,2.0422223	3.083898,0.0,0.0	0,1	30.0,123.0	ggr.TRAJ_LABELS-0.grammar-40.annot-35.472.combo-01	472	ggr.TRAJ_LABELS-0.grammar-40.annot-35.472	region=chr11:115171385-115172401;active=chr11:115171835-115172035;features=chr11:115171435-115172435	2.5332592,2.3875003,2.1547234,1.8111801,1.4528581,1.2177145,1.0884655,1.6135858,1.3028021,1.066267,1.0774692,1.4190509,1.2084361,3.974498,0.13604738,0.5869257,2.4501846,0.037765324,0.19986992	3.2922292,3.121006,2.9767373,2.6627078,2.3521059,2.0721161,1.922499,2.343228,2.0236578,1.7839746,1.7695414,2.0566769,1.9298664,4.8126926,0.30083045,0.8097935,2.9806414,0.1837763,0.21353678	CBFB,GLI3	0,450	0.0,0.014075156	0.41875		TTAGACTGAAGGCATGGATGAAAGAGTTTAGTTGTTATTCCTAAAGCTGACTCACCCTCACAGAAGAGCCCACAGCTACTGAAAAGGGTTCTATTTTTTTTCAAAAGAGGGATAGGATAGTGTGAGTTGGCCATGGCAAATGAAAAAGCCCAGCTTCACT	93	0,0,0,0,0,0,0,0,0,0,0,0,0,0,0,0,0,0,0	850
8507	ggr.TRAJ_LABELS-0.grammar-40.annot-35.472.combo-01.barcode-7	ACTGGCCGCTTCACTGTTAGACTGAAGGCATGGATGAAAGAGTTTAGTTGTTATTCCTAAAGCTGACTCACCCTCACAGAAGAGCCCACAGCTACTGAAAAGGGTTCTATTTTTTTTCAAAAGAGGGATAGGATAGTGTGAGTTGGCCATGGCAAATGAAAAAGCCCAGCTTCACTCTCGAGGCTAGCCGATTACCGTAGTAGGCTCAAGATCGGAAGAGCGTCG	3.2804518,3.0466182,2.9317844,2.5712514,2.0300574,2.0693474,1.8009236,2.4410343,1.9557592,1.9155889,1.9424782,2.1406436,2.0422223	3.083898,0.0,0.0	0,1	30.0,123.0	ggr.TRAJ_LABELS-0.grammar-40.annot-35.472.combo-01	472	ggr.TRAJ_LABELS-0.grammar-40.annot-35.472	region=chr11:115171385-115172401;active=chr11:115171835-115172035;features=chr11:115171435-115172435	2.5332592,2.3875003,2.1547234,1.8111801,1.4528581,1.2177145,1.0884655,1.6135858,1.3028021,1.066267,1.0774692,1.4190509,1.2084361,3.974498,0.13604738,0.5869257,2.4501846,0.037765324,0.19986992	3.2922292,3.121006,2.9767373,2.6627078,2.3521059,2.0721161,1.922499,2.343228,2.0236578,1.7839746,1.7695414,2.0566769,1.9298664,4.8126926,0.30083045,0.8097935,2.9806414,0.1837763,0.21353678	CBFB,GLI3	0,450	0.0,0.014075156	0.41875		TTAGACTGAAGGCATGGATGAAAGAGTTTAGTTGTTATTCCTAAAGCTGACTCACCCTCACAGAAGAGCCCACAGCTACTGAAAAGGGTTCTATTTTTTTTCAAAAGAGGGATAGGATAGTGTGAGTTGGCCATGGCAAATGAAAAAGCCCAGCTTCACT	93	0,0,0,0,0,0,0,0,0,0,0,0,0,0,0,0,0,0,0	850
8508	ggr.TRAJ_LABELS-0.grammar-40.annot-35.472.combo-01.barcode-8	ACTGGCCGCTTCACTGTTAGACTGAAGGCATGGATGAAAGAGTTTAGTTGTTATTCCTAAAGCTGACTCACCCTCACAGAAGAGCCCACAGCTACTGAAAAGGGTTCTATTTTTTTTCAAAAGAGGGATAGGATAGTGTGAGTTGGCCATGGCAAATGAAAAAGCCCAGCTTCACTCTCGAGGCTAGCAGCGTCTTGCTGAATATGCTAGATCGGAAGAGCGTCG	3.2804518,3.0466182,2.9317844,2.5712514,2.0300574,2.0693474,1.8009236,2.4410343,1.9557592,1.9155889,1.9424782,2.1406436,2.0422223	3.083898,0.0,0.0	0,1	30.0,123.0	ggr.TRAJ_LABELS-0.grammar-40.annot-35.472.combo-01	472	ggr.TRAJ_LABELS-0.grammar-40.annot-35.472	region=chr11:115171385-115172401;active=chr11:115171835-115172035;features=chr11:115171435-115172435	2.5332592,2.3875003,2.1547234,1.8111801,1.4528581,1.2177145,1.0884655,1.6135858,1.3028021,1.066267,1.0774692,1.4190509,1.2084361,3.974498,0.13604738,0.5869257,2.4501846,0.037765324,0.19986992	3.2922292,3.121006,2.9767373,2.6627078,2.3521059,2.0721161,1.922499,2.343228,2.0236578,1.7839746,1.7695414,2.0566769,1.9298664,4.8126926,0.30083045,0.8097935,2.9806414,0.1837763,0.21353678	CBFB,GLI3	0,450	0.0,0.014075156	0.41875		TTAGACTGAAGGCATGGATGAAAGAGTTTAGTTGTTATTCCTAAAGCTGACTCACCCTCACAGAAGAGCCCACAGCTACTGAAAAGGGTTCTATTTTTTTTCAAAAGAGGGATAGGATAGTGTGAGTTGGCCATGGCAAATGAAAAAGCCCAGCTTCACT	93	0,0,0,0,0,0,0,0,0,0,0,0,0,0,0,0,0,0,0	850
8509	ggr.TRAJ_LABELS-0.grammar-40.annot-35.472.combo-01.barcode-9	ACTGGCCGCTTCACTGTTAGACTGAAGGCATGGATGAAAGAGTTTAGTTGTTATTCCTAAAGCTGACTCACCCTCACAGAAGAGCCCACAGCTACTGAAAAGGGTTCTATTTTTTTTCAAAAGAGGGATAGGATAGTGTGAGTTGGCCATGGCAAATGAAAAAGCCCAGCTTCACTCTCGAGGCTAGCTAACCATGCTCAGCTCTGATAGATCGGAAGAGCGTCG	3.2804518,3.0466182,2.9317844,2.5712514,2.0300574,2.0693474,1.8009236,2.4410343,1.9557592,1.9155889,1.9424782,2.1406436,2.0422223	3.083898,0.0,0.0	0,1	30.0,123.0	ggr.TRAJ_LABELS-0.grammar-40.annot-35.472.combo-01	472	ggr.TRAJ_LABELS-0.grammar-40.annot-35.472	region=chr11:115171385-115172401;active=chr11:115171835-115172035;features=chr11:115171435-115172435	2.5332592,2.3875003,2.1547234,1.8111801,1.4528581,1.2177145,1.0884655,1.6135858,1.3028021,1.066267,1.0774692,1.4190509,1.2084361,3.974498,0.13604738,0.5869257,2.4501846,0.037765324,0.19986992	3.2922292,3.121006,2.9767373,2.6627078,2.3521059,2.0721161,1.922499,2.343228,2.0236578,1.7839746,1.7695414,2.0566769,1.9298664,4.8126926,0.30083045,0.8097935,2.9806414,0.1837763,0.21353678	CBFB,GLI3	0,450	0.0,0.014075156	0.41875		TTAGACTGAAGGCATGGATGAAAGAGTTTAGTTGTTATTCCTAAAGCTGACTCACCCTCACAGAAGAGCCCACAGCTACTGAAAAGGGTTCTATTTTTTTTCAAAAGAGGGATAGGATAGTGTGAGTTGGCCATGGCAAATGAAAAAGCCCAGCTTCACT	93	0,0,0,0,0,0,0,0,0,0,0,0,0,0,0,0,0,0,0	850
8510	ggr.TRAJ_LABELS-0.grammar-40.annot-35.472.combo-10.barcode-0	ACTGGCCGCTTCACTGTTAGACTGAAGGCATGGATGAAAGATTGTGGTTATTATTCCTAAAGCTGACTCACCCTCACAGAAGAGCCCACAGCTACTGAAAAGGGTTCTATTTTTTTTCAAAAGAGGGATAGGATTGTTTAGGGAGGCCATGGCAAATGAAAAAGCCCAGCTTCACTCTCGAGGCTAGCCTCTGTTCTAATAGCTCGTTAGATCGGAAGAGCGTCG	3.2804518,3.0466182,2.9317844,2.5712514,2.0300574,2.0693474,1.8009236,2.4410343,1.9557592,1.9155889,1.9424782,2.1406436,2.0422223	3.083898,0.0,0.0	1,0	30.0,123.0	ggr.TRAJ_LABELS-0.grammar-40.annot-35.472.combo-10	472	ggr.TRAJ_LABELS-0.grammar-40.annot-35.472	region=chr11:115171385-115172401;active=chr11:115171835-115172035;features=chr11:115171435-115172435	3.2597759,3.082633,2.9367058,2.640655,2.3310199,2.049915,1.9006443,2.2775464,1.9685795,1.7392057,1.7227869,1.9958159,1.8982553,4.9490576,0.48618737,0.9455107,3.0607815,0.22480433,0.26017258	3.2922292,3.121006,2.9767373,2.6627078,2.3521059,2.0721161,1.922499,2.343228,2.0236578,1.7839746,1.7695414,2.0566769,1.9298664,4.8126926,0.30083045,0.8097935,2.9806414,0.1837763,0.21353678	CBFB,GLI3	543,0	0.0018248747,0.0	0.41875		TTAGACTGAAGGCATGGATGAAAGATTGTGGTTATTATTCCTAAAGCTGACTCACCCTCACAGAAGAGCCCACAGCTACTGAAAAGGGTTCTATTTTTTTTCAAAAGAGGGATAGGATTGTTTAGGGAGGCCATGGCAAATGAAAAAGCCCAGCTTCACT	93	0,0,0,0,0,0,0,0,0,0,0,0,0,0,0,0,0,0,0	851
8511	ggr.TRAJ_LABELS-0.grammar-40.annot-35.472.combo-10.barcode-1	ACTGGCCGCTTCACTGTTAGACTGAAGGCATGGATGAAAGATTGTGGTTATTATTCCTAAAGCTGACTCACCCTCACAGAAGAGCCCACAGCTACTGAAAAGGGTTCTATTTTTTTTCAAAAGAGGGATAGGATTGTTTAGGGAGGCCATGGCAAATGAAAAAGCCCAGCTTCACTCTCGAGGCTAGCTGAGATTAGAGTTGGTCGGTAGATCGGAAGAGCGTCG	3.2804518,3.0466182,2.9317844,2.5712514,2.0300574,2.0693474,1.8009236,2.4410343,1.9557592,1.9155889,1.9424782,2.1406436,2.0422223	3.083898,0.0,0.0	1,0	30.0,123.0	ggr.TRAJ_LABELS-0.grammar-40.annot-35.472.combo-10	472	ggr.TRAJ_LABELS-0.grammar-40.annot-35.472	region=chr11:115171385-115172401;active=chr11:115171835-115172035;features=chr11:115171435-115172435	3.2597759,3.082633,2.9367058,2.640655,2.3310199,2.049915,1.9006443,2.2775464,1.9685795,1.7392057,1.7227869,1.9958159,1.8982553,4.9490576,0.48618737,0.9455107,3.0607815,0.22480433,0.26017258	3.2922292,3.121006,2.9767373,2.6627078,2.3521059,2.0721161,1.922499,2.343228,2.0236578,1.7839746,1.7695414,2.0566769,1.9298664,4.8126926,0.30083045,0.8097935,2.9806414,0.1837763,0.21353678	CBFB,GLI3	543,0	0.0018248747,0.0	0.41875		TTAGACTGAAGGCATGGATGAAAGATTGTGGTTATTATTCCTAAAGCTGACTCACCCTCACAGAAGAGCCCACAGCTACTGAAAAGGGTTCTATTTTTTTTCAAAAGAGGGATAGGATTGTTTAGGGAGGCCATGGCAAATGAAAAAGCCCAGCTTCACT	93	0,0,0,0,0,0,0,0,0,0,0,0,0,0,0,0,0,0,0	851
8512	ggr.TRAJ_LABELS-0.grammar-40.annot-35.472.combo-10.barcode-2	ACTGGCCGCTTCACTGTTAGACTGAAGGCATGGATGAAAGATTGTGGTTATTATTCCTAAAGCTGACTCACCCTCACAGAAGAGCCCACAGCTACTGAAAAGGGTTCTATTTTTTTTCAAAAGAGGGATAGGATTGTTTAGGGAGGCCATGGCAAATGAAAAAGCCCAGCTTCACTCTCGAGGCTAGCAGGCACAACCATAAGGTTGCAGATCGGAAGAGCGTCG	3.2804518,3.0466182,2.9317844,2.5712514,2.0300574,2.0693474,1.8009236,2.4410343,1.9557592,1.9155889,1.9424782,2.1406436,2.0422223	3.083898,0.0,0.0	1,0	30.0,123.0	ggr.TRAJ_LABELS-0.grammar-40.annot-35.472.combo-10	472	ggr.TRAJ_LABELS-0.grammar-40.annot-35.472	region=chr11:115171385-115172401;active=chr11:115171835-115172035;features=chr11:115171435-115172435	3.2597759,3.082633,2.9367058,2.640655,2.3310199,2.049915,1.9006443,2.2775464,1.9685795,1.7392057,1.7227869,1.9958159,1.8982553,4.9490576,0.48618737,0.9455107,3.0607815,0.22480433,0.26017258	3.2922292,3.121006,2.9767373,2.6627078,2.3521059,2.0721161,1.922499,2.343228,2.0236578,1.7839746,1.7695414,2.0566769,1.9298664,4.8126926,0.30083045,0.8097935,2.9806414,0.1837763,0.21353678	CBFB,GLI3	543,0	0.0018248747,0.0	0.41875		TTAGACTGAAGGCATGGATGAAAGATTGTGGTTATTATTCCTAAAGCTGACTCACCCTCACAGAAGAGCCCACAGCTACTGAAAAGGGTTCTATTTTTTTTCAAAAGAGGGATAGGATTGTTTAGGGAGGCCATGGCAAATGAAAAAGCCCAGCTTCACT	93	0,0,0,0,0,0,0,0,0,0,0,0,0,0,0,0,0,0,0	851
8513	ggr.TRAJ_LABELS-0.grammar-40.annot-35.472.combo-10.barcode-3	ACTGGCCGCTTCACTGTTAGACTGAAGGCATGGATGAAAGATTGTGGTTATTATTCCTAAAGCTGACTCACCCTCACAGAAGAGCCCACAGCTACTGAAAAGGGTTCTATTTTTTTTCAAAAGAGGGATAGGATTGTTTAGGGAGGCCATGGCAAATGAAAAAGCCCAGCTTCACTCTCGAGGCTAGCGACCGCAGAATTTGAGCTGCAGATCGGAAGAGCGTCG	3.2804518,3.0466182,2.9317844,2.5712514,2.0300574,2.0693474,1.8009236,2.4410343,1.9557592,1.9155889,1.9424782,2.1406436,2.0422223	3.083898,0.0,0.0	1,0	30.0,123.0	ggr.TRAJ_LABELS-0.grammar-40.annot-35.472.combo-10	472	ggr.TRAJ_LABELS-0.grammar-40.annot-35.472	region=chr11:115171385-115172401;active=chr11:115171835-115172035;features=chr11:115171435-115172435	3.2597759,3.082633,2.9367058,2.640655,2.3310199,2.049915,1.9006443,2.2775464,1.9685795,1.7392057,1.7227869,1.9958159,1.8982553,4.9490576,0.48618737,0.9455107,3.0607815,0.22480433,0.26017258	3.2922292,3.121006,2.9767373,2.6627078,2.3521059,2.0721161,1.922499,2.343228,2.0236578,1.7839746,1.7695414,2.0566769,1.9298664,4.8126926,0.30083045,0.8097935,2.9806414,0.1837763,0.21353678	CBFB,GLI3	543,0	0.0018248747,0.0	0.41875		TTAGACTGAAGGCATGGATGAAAGATTGTGGTTATTATTCCTAAAGCTGACTCACCCTCACAGAAGAGCCCACAGCTACTGAAAAGGGTTCTATTTTTTTTCAAAAGAGGGATAGGATTGTTTAGGGAGGCCATGGCAAATGAAAAAGCCCAGCTTCACT	93	0,0,0,0,0,0,0,0,0,0,0,0,0,0,0,0,0,0,0	851
8514	ggr.TRAJ_LABELS-0.grammar-40.annot-35.472.combo-10.barcode-4	ACTGGCCGCTTCACTGTTAGACTGAAGGCATGGATGAAAGATTGTGGTTATTATTCCTAAAGCTGACTCACCCTCACAGAAGAGCCCACAGCTACTGAAAAGGGTTCTATTTTTTTTCAAAAGAGGGATAGGATTGTTTAGGGAGGCCATGGCAAATGAAAAAGCCCAGCTTCACTCTCGAGGCTAGCAAGATGCGCTTGAATAGTCCAGATCGGAAGAGCGTCG	3.2804518,3.0466182,2.9317844,2.5712514,2.0300574,2.0693474,1.8009236,2.4410343,1.9557592,1.9155889,1.9424782,2.1406436,2.0422223	3.083898,0.0,0.0	1,0	30.0,123.0	ggr.TRAJ_LABELS-0.grammar-40.annot-35.472.combo-10	472	ggr.TRAJ_LABELS-0.grammar-40.annot-35.472	region=chr11:115171385-115172401;active=chr11:115171835-115172035;features=chr11:115171435-115172435	3.2597759,3.082633,2.9367058,2.640655,2.3310199,2.049915,1.9006443,2.2775464,1.9685795,1.7392057,1.7227869,1.9958159,1.8982553,4.9490576,0.48618737,0.9455107,3.0607815,0.22480433,0.26017258	3.2922292,3.121006,2.9767373,2.6627078,2.3521059,2.0721161,1.922499,2.343228,2.0236578,1.7839746,1.7695414,2.0566769,1.9298664,4.8126926,0.30083045,0.8097935,2.9806414,0.1837763,0.21353678	CBFB,GLI3	543,0	0.0018248747,0.0	0.41875		TTAGACTGAAGGCATGGATGAAAGATTGTGGTTATTATTCCTAAAGCTGACTCACCCTCACAGAAGAGCCCACAGCTACTGAAAAGGGTTCTATTTTTTTTCAAAAGAGGGATAGGATTGTTTAGGGAGGCCATGGCAAATGAAAAAGCCCAGCTTCACT	93	0,0,0,0,0,0,0,0,0,0,0,0,0,0,0,0,0,0,0	851
8515	ggr.TRAJ_LABELS-0.grammar-40.annot-35.472.combo-10.barcode-5	ACTGGCCGCTTCACTGTTAGACTGAAGGCATGGATGAAAGATTGTGGTTATTATTCCTAAAGCTGACTCACCCTCACAGAAGAGCCCACAGCTACTGAAAAGGGTTCTATTTTTTTTCAAAAGAGGGATAGGATTGTTTAGGGAGGCCATGGCAAATGAAAAAGCCCAGCTTCACTCTCGAGGCTAGCAAGATAGTTGCCGGCCTCGAAGATCGGAAGAGCGTCG	3.2804518,3.0466182,2.9317844,2.5712514,2.0300574,2.0693474,1.8009236,2.4410343,1.9557592,1.9155889,1.9424782,2.1406436,2.0422223	3.083898,0.0,0.0	1,0	30.0,123.0	ggr.TRAJ_LABELS-0.grammar-40.annot-35.472.combo-10	472	ggr.TRAJ_LABELS-0.grammar-40.annot-35.472	region=chr11:115171385-115172401;active=chr11:115171835-115172035;features=chr11:115171435-115172435	3.2597759,3.082633,2.9367058,2.640655,2.3310199,2.049915,1.9006443,2.2775464,1.9685795,1.7392057,1.7227869,1.9958159,1.8982553,4.9490576,0.48618737,0.9455107,3.0607815,0.22480433,0.26017258	3.2922292,3.121006,2.9767373,2.6627078,2.3521059,2.0721161,1.922499,2.343228,2.0236578,1.7839746,1.7695414,2.0566769,1.9298664,4.8126926,0.30083045,0.8097935,2.9806414,0.1837763,0.21353678	CBFB,GLI3	543,0	0.0018248747,0.0	0.41875		TTAGACTGAAGGCATGGATGAAAGATTGTGGTTATTATTCCTAAAGCTGACTCACCCTCACAGAAGAGCCCACAGCTACTGAAAAGGGTTCTATTTTTTTTCAAAAGAGGGATAGGATTGTTTAGGGAGGCCATGGCAAATGAAAAAGCCCAGCTTCACT	93	0,0,0,0,0,0,0,0,0,0,0,0,0,0,0,0,0,0,0	851
8516	ggr.TRAJ_LABELS-0.grammar-40.annot-35.472.combo-10.barcode-6	ACTGGCCGCTTCACTGTTAGACTGAAGGCATGGATGAAAGATTGTGGTTATTATTCCTAAAGCTGACTCACCCTCACAGAAGAGCCCACAGCTACTGAAAAGGGTTCTATTTTTTTTCAAAAGAGGGATAGGATTGTTTAGGGAGGCCATGGCAAATGAAAAAGCCCAGCTTCACTCTCGAGGCTAGCGCGCTGACCAACTATCGGATAGATCGGAAGAGCGTCG	3.2804518,3.0466182,2.9317844,2.5712514,2.0300574,2.0693474,1.8009236,2.4410343,1.9557592,1.9155889,1.9424782,2.1406436,2.0422223	3.083898,0.0,0.0	1,0	30.0,123.0	ggr.TRAJ_LABELS-0.grammar-40.annot-35.472.combo-10	472	ggr.TRAJ_LABELS-0.grammar-40.annot-35.472	region=chr11:115171385-115172401;active=chr11:115171835-115172035;features=chr11:115171435-115172435	3.2597759,3.082633,2.9367058,2.640655,2.3310199,2.049915,1.9006443,2.2775464,1.9685795,1.7392057,1.7227869,1.9958159,1.8982553,4.9490576,0.48618737,0.9455107,3.0607815,0.22480433,0.26017258	3.2922292,3.121006,2.9767373,2.6627078,2.3521059,2.0721161,1.922499,2.343228,2.0236578,1.7839746,1.7695414,2.0566769,1.9298664,4.8126926,0.30083045,0.8097935,2.9806414,0.1837763,0.21353678	CBFB,GLI3	543,0	0.0018248747,0.0	0.41875		TTAGACTGAAGGCATGGATGAAAGATTGTGGTTATTATTCCTAAAGCTGACTCACCCTCACAGAAGAGCCCACAGCTACTGAAAAGGGTTCTATTTTTTTTCAAAAGAGGGATAGGATTGTTTAGGGAGGCCATGGCAAATGAAAAAGCCCAGCTTCACT	93	0,0,0,0,0,0,0,0,0,0,0,0,0,0,0,0,0,0,0	851
8517	ggr.TRAJ_LABELS-0.grammar-40.annot-35.472.combo-10.barcode-7	ACTGGCCGCTTCACTGTTAGACTGAAGGCATGGATGAAAGATTGTGGTTATTATTCCTAAAGCTGACTCACCCTCACAGAAGAGCCCACAGCTACTGAAAAGGGTTCTATTTTTTTTCAAAAGAGGGATAGGATTGTTTAGGGAGGCCATGGCAAATGAAAAAGCCCAGCTTCACTCTCGAGGCTAGCAGGCAGTTGGCCGCTATTGCAGATCGGAAGAGCGTCG	3.2804518,3.0466182,2.9317844,2.5712514,2.0300574,2.0693474,1.8009236,2.4410343,1.9557592,1.9155889,1.9424782,2.1406436,2.0422223	3.083898,0.0,0.0	1,0	30.0,123.0	ggr.TRAJ_LABELS-0.grammar-40.annot-35.472.combo-10	472	ggr.TRAJ_LABELS-0.grammar-40.annot-35.472	region=chr11:115171385-115172401;active=chr11:115171835-115172035;features=chr11:115171435-115172435	3.2597759,3.082633,2.9367058,2.640655,2.3310199,2.049915,1.9006443,2.2775464,1.9685795,1.7392057,1.7227869,1.9958159,1.8982553,4.9490576,0.48618737,0.9455107,3.0607815,0.22480433,0.26017258	3.2922292,3.121006,2.9767373,2.6627078,2.3521059,2.0721161,1.922499,2.343228,2.0236578,1.7839746,1.7695414,2.0566769,1.9298664,4.8126926,0.30083045,0.8097935,2.9806414,0.1837763,0.21353678	CBFB,GLI3	543,0	0.0018248747,0.0	0.41875		TTAGACTGAAGGCATGGATGAAAGATTGTGGTTATTATTCCTAAAGCTGACTCACCCTCACAGAAGAGCCCACAGCTACTGAAAAGGGTTCTATTTTTTTTCAAAAGAGGGATAGGATTGTTTAGGGAGGCCATGGCAAATGAAAAAGCCCAGCTTCACT	93	0,0,0,0,0,0,0,0,0,0,0,0,0,0,0,0,0,0,0	851
8518	ggr.TRAJ_LABELS-0.grammar-40.annot-35.472.combo-10.barcode-8	ACTGGCCGCTTCACTGTTAGACTGAAGGCATGGATGAAAGATTGTGGTTATTATTCCTAAAGCTGACTCACCCTCACAGAAGAGCCCACAGCTACTGAAAAGGGTTCTATTTTTTTTCAAAAGAGGGATAGGATTGTTTAGGGAGGCCATGGCAAATGAAAAAGCCCAGCTTCACTCTCGAGGCTAGCAGCGTATTACTTTTGAATTGAGATCGGAAGAGCGTCG	3.2804518,3.0466182,2.9317844,2.5712514,2.0300574,2.0693474,1.8009236,2.4410343,1.9557592,1.9155889,1.9424782,2.1406436,2.0422223	3.083898,0.0,0.0	1,0	30.0,123.0	ggr.TRAJ_LABELS-0.grammar-40.annot-35.472.combo-10	472	ggr.TRAJ_LABELS-0.grammar-40.annot-35.472	region=chr11:115171385-115172401;active=chr11:115171835-115172035;features=chr11:115171435-115172435	3.2597759,3.082633,2.9367058,2.640655,2.3310199,2.049915,1.9006443,2.2775464,1.9685795,1.7392057,1.7227869,1.9958159,1.8982553,4.9490576,0.48618737,0.9455107,3.0607815,0.22480433,0.26017258	3.2922292,3.121006,2.9767373,2.6627078,2.3521059,2.0721161,1.922499,2.343228,2.0236578,1.7839746,1.7695414,2.0566769,1.9298664,4.8126926,0.30083045,0.8097935,2.9806414,0.1837763,0.21353678	CBFB,GLI3	543,0	0.0018248747,0.0	0.41875		TTAGACTGAAGGCATGGATGAAAGATTGTGGTTATTATTCCTAAAGCTGACTCACCCTCACAGAAGAGCCCACAGCTACTGAAAAGGGTTCTATTTTTTTTCAAAAGAGGGATAGGATTGTTTAGGGAGGCCATGGCAAATGAAAAAGCCCAGCTTCACT	93	0,0,0,0,0,0,0,0,0,0,0,0,0,0,0,0,0,0,0	851
8519	ggr.TRAJ_LABELS-0.grammar-40.annot-35.472.combo-10.barcode-9	ACTGGCCGCTTCACTGTTAGACTGAAGGCATGGATGAAAGATTGTGGTTATTATTCCTAAAGCTGACTCACCCTCACAGAAGAGCCCACAGCTACTGAAAAGGGTTCTATTTTTTTTCAAAAGAGGGATAGGATTGTTTAGGGAGGCCATGGCAAATGAAAAAGCCCAGCTTCACTCTCGAGGCTAGCCTTAATTCGCGGAACGTCGTAGATCGGAAGAGCGTCG	3.2804518,3.0466182,2.9317844,2.5712514,2.0300574,2.0693474,1.8009236,2.4410343,1.9557592,1.9155889,1.9424782,2.1406436,2.0422223	3.083898,0.0,0.0	1,0	30.0,123.0	ggr.TRAJ_LABELS-0.grammar-40.annot-35.472.combo-10	472	ggr.TRAJ_LABELS-0.grammar-40.annot-35.472	region=chr11:115171385-115172401;active=chr11:115171835-115172035;features=chr11:115171435-115172435	3.2597759,3.082633,2.9367058,2.640655,2.3310199,2.049915,1.9006443,2.2775464,1.9685795,1.7392057,1.7227869,1.9958159,1.8982553,4.9490576,0.48618737,0.9455107,3.0607815,0.22480433,0.26017258	3.2922292,3.121006,2.9767373,2.6627078,2.3521059,2.0721161,1.922499,2.343228,2.0236578,1.7839746,1.7695414,2.0566769,1.9298664,4.8126926,0.30083045,0.8097935,2.9806414,0.1837763,0.21353678	CBFB,GLI3	543,0	0.0018248747,0.0	0.41875		TTAGACTGAAGGCATGGATGAAAGATTGTGGTTATTATTCCTAAAGCTGACTCACCCTCACAGAAGAGCCCACAGCTACTGAAAAGGGTTCTATTTTTTTTCAAAAGAGGGATAGGATTGTTTAGGGAGGCCATGGCAAATGAAAAAGCCCAGCTTCACT	93	0,0,0,0,0,0,0,0,0,0,0,0,0,0,0,0,0,0,0	851
8520	ggr.TRAJ_LABELS-0.grammar-40.annot-35.472.combo-11.barcode-0	ACTGGCCGCTTCACTGTTAGACTGAAGGCATGGATGAAAGATGTTGGAGTTTATTCCTAAAGCTGACTCACCCTCACAGAAGAGCCCACAGCTACTGAAAAGGGTTCTATTTTTTTTCAAAAGAGGGATAGGATAGTTTAGTGTGGCCATGGCAAATGAAAAAGCCCAGCTTCACTCTCGAGGCTAGCTGGTCCCAAGCCTTAGTCGAAGATCGGAAGAGCGTCG	3.2804518,3.0466182,2.9317844,2.5712514,2.0300574,2.0693474,1.8009236,2.4410343,1.9557592,1.9155889,1.9424782,2.1406436,2.0422223	3.083898,0.0,0.0	1,1	30.0,123.0	ggr.TRAJ_LABELS-0.grammar-40.annot-35.472.combo-11	472	ggr.TRAJ_LABELS-0.grammar-40.annot-35.472	region=chr11:115171385-115172401;active=chr11:115171835-115172035;features=chr11:115171435-115172435	2.428962,2.2835095,2.0664182,1.7010252,1.3539345,1.10724,0.96874887,1.4853787,1.2047477,0.98792684,0.97844905,1.3360238,1.1372774,3.7043788,0.16949815,0.46998033,2.3345244,0.0,0.19609168	3.2922292,3.121006,2.9767373,2.6627078,2.3521059,2.0721161,1.922499,2.343228,2.0236578,1.7839746,1.7695414,2.0566769,1.9298664,4.8126926,0.30083045,0.8097935,2.9806414,0.1837763,0.21353678	CBFB,GLI3	543450	0.0018248747,0.014075156	0.41875		TTAGACTGAAGGCATGGATGAAAGATGTTGGAGTTTATTCCTAAAGCTGACTCACCCTCACAGAAGAGCCCACAGCTACTGAAAAGGGTTCTATTTTTTTTCAAAAGAGGGATAGGATAGTTTAGTGTGGCCATGGCAAATGAAAAAGCCCAGCTTCACT	93	0,0,0,0,0,0,0,0,0,0,0,0,0,0,0,0,0,0,0	852
8521	ggr.TRAJ_LABELS-0.grammar-40.annot-35.472.combo-11.barcode-1	ACTGGCCGCTTCACTGTTAGACTGAAGGCATGGATGAAAGATGTTGGAGTTTATTCCTAAAGCTGACTCACCCTCACAGAAGAGCCCACAGCTACTGAAAAGGGTTCTATTTTTTTTCAAAAGAGGGATAGGATAGTTTAGTGTGGCCATGGCAAATGAAAAAGCCCAGCTTCACTCTCGAGGCTAGCAGCGTTCCAACCAACTTATTAGATCGGAAGAGCGTCG	3.2804518,3.0466182,2.9317844,2.5712514,2.0300574,2.0693474,1.8009236,2.4410343,1.9557592,1.9155889,1.9424782,2.1406436,2.0422223	3.083898,0.0,0.0	1,1	30.0,123.0	ggr.TRAJ_LABELS-0.grammar-40.annot-35.472.combo-11	472	ggr.TRAJ_LABELS-0.grammar-40.annot-35.472	region=chr11:115171385-115172401;active=chr11:115171835-115172035;features=chr11:115171435-115172435	2.428962,2.2835095,2.0664182,1.7010252,1.3539345,1.10724,0.96874887,1.4853787,1.2047477,0.98792684,0.97844905,1.3360238,1.1372774,3.7043788,0.16949815,0.46998033,2.3345244,0.0,0.19609168	3.2922292,3.121006,2.9767373,2.6627078,2.3521059,2.0721161,1.922499,2.343228,2.0236578,1.7839746,1.7695414,2.0566769,1.9298664,4.8126926,0.30083045,0.8097935,2.9806414,0.1837763,0.21353678	CBFB,GLI3	543450	0.0018248747,0.014075156	0.41875		TTAGACTGAAGGCATGGATGAAAGATGTTGGAGTTTATTCCTAAAGCTGACTCACCCTCACAGAAGAGCCCACAGCTACTGAAAAGGGTTCTATTTTTTTTCAAAAGAGGGATAGGATAGTTTAGTGTGGCCATGGCAAATGAAAAAGCCCAGCTTCACT	93	0,0,0,0,0,0,0,0,0,0,0,0,0,0,0,0,0,0,0	852
8522	ggr.TRAJ_LABELS-0.grammar-40.annot-35.472.combo-11.barcode-2	ACTGGCCGCTTCACTGTTAGACTGAAGGCATGGATGAAAGATGTTGGAGTTTATTCCTAAAGCTGACTCACCCTCACAGAAGAGCCCACAGCTACTGAAAAGGGTTCTATTTTTTTTCAAAAGAGGGATAGGATAGTTTAGTGTGGCCATGGCAAATGAAAAAGCCCAGCTTCACTCTCGAGGCTAGCAACTCGATCTGGAATGCTGGAGATCGGAAGAGCGTCG	3.2804518,3.0466182,2.9317844,2.5712514,2.0300574,2.0693474,1.8009236,2.4410343,1.9557592,1.9155889,1.9424782,2.1406436,2.0422223	3.083898,0.0,0.0	1,1	30.0,123.0	ggr.TRAJ_LABELS-0.grammar-40.annot-35.472.combo-11	472	ggr.TRAJ_LABELS-0.grammar-40.annot-35.472	region=chr11:115171385-115172401;active=chr11:115171835-115172035;features=chr11:115171435-115172435	2.428962,2.2835095,2.0664182,1.7010252,1.3539345,1.10724,0.96874887,1.4853787,1.2047477,0.98792684,0.97844905,1.3360238,1.1372774,3.7043788,0.16949815,0.46998033,2.3345244,0.0,0.19609168	3.2922292,3.121006,2.9767373,2.6627078,2.3521059,2.0721161,1.922499,2.343228,2.0236578,1.7839746,1.7695414,2.0566769,1.9298664,4.8126926,0.30083045,0.8097935,2.9806414,0.1837763,0.21353678	CBFB,GLI3	543450	0.0018248747,0.014075156	0.41875		TTAGACTGAAGGCATGGATGAAAGATGTTGGAGTTTATTCCTAAAGCTGACTCACCCTCACAGAAGAGCCCACAGCTACTGAAAAGGGTTCTATTTTTTTTCAAAAGAGGGATAGGATAGTTTAGTGTGGCCATGGCAAATGAAAAAGCCCAGCTTCACT	93	0,0,0,0,0,0,0,0,0,0,0,0,0,0,0,0,0,0,0	852
8523	ggr.TRAJ_LABELS-0.grammar-40.annot-35.472.combo-11.barcode-3	ACTGGCCGCTTCACTGTTAGACTGAAGGCATGGATGAAAGATGTTGGAGTTTATTCCTAAAGCTGACTCACCCTCACAGAAGAGCCCACAGCTACTGAAAAGGGTTCTATTTTTTTTCAAAAGAGGGATAGGATAGTTTAGTGTGGCCATGGCAAATGAAAAAGCCCAGCTTCACTCTCGAGGCTAGCATAGGCTGATACAACGTCGTAGATCGGAAGAGCGTCG	3.2804518,3.0466182,2.9317844,2.5712514,2.0300574,2.0693474,1.8009236,2.4410343,1.9557592,1.9155889,1.9424782,2.1406436,2.0422223	3.083898,0.0,0.0	1,1	30.0,123.0	ggr.TRAJ_LABELS-0.grammar-40.annot-35.472.combo-11	472	ggr.TRAJ_LABELS-0.grammar-40.annot-35.472	region=chr11:115171385-115172401;active=chr11:115171835-115172035;features=chr11:115171435-115172435	2.428962,2.2835095,2.0664182,1.7010252,1.3539345,1.10724,0.96874887,1.4853787,1.2047477,0.98792684,0.97844905,1.3360238,1.1372774,3.7043788,0.16949815,0.46998033,2.3345244,0.0,0.19609168	3.2922292,3.121006,2.9767373,2.6627078,2.3521059,2.0721161,1.922499,2.343228,2.0236578,1.7839746,1.7695414,2.0566769,1.9298664,4.8126926,0.30083045,0.8097935,2.9806414,0.1837763,0.21353678	CBFB,GLI3	543450	0.0018248747,0.014075156	0.41875		TTAGACTGAAGGCATGGATGAAAGATGTTGGAGTTTATTCCTAAAGCTGACTCACCCTCACAGAAGAGCCCACAGCTACTGAAAAGGGTTCTATTTTTTTTCAAAAGAGGGATAGGATAGTTTAGTGTGGCCATGGCAAATGAAAAAGCCCAGCTTCACT	93	0,0,0,0,0,0,0,0,0,0,0,0,0,0,0,0,0,0,0	852
8524	ggr.TRAJ_LABELS-0.grammar-40.annot-35.472.combo-11.barcode-4	ACTGGCCGCTTCACTGTTAGACTGAAGGCATGGATGAAAGATGTTGGAGTTTATTCCTAAAGCTGACTCACCCTCACAGAAGAGCCCACAGCTACTGAAAAGGGTTCTATTTTTTTTCAAAAGAGGGATAGGATAGTTTAGTGTGGCCATGGCAAATGAAAAAGCCCAGCTTCACTCTCGAGGCTAGCTTCGCTACGTTGTCAATCTTAGATCGGAAGAGCGTCG	3.2804518,3.0466182,2.9317844,2.5712514,2.0300574,2.0693474,1.8009236,2.4410343,1.9557592,1.9155889,1.9424782,2.1406436,2.0422223	3.083898,0.0,0.0	1,1	30.0,123.0	ggr.TRAJ_LABELS-0.grammar-40.annot-35.472.combo-11	472	ggr.TRAJ_LABELS-0.grammar-40.annot-35.472	region=chr11:115171385-115172401;active=chr11:115171835-115172035;features=chr11:115171435-115172435	2.428962,2.2835095,2.0664182,1.7010252,1.3539345,1.10724,0.96874887,1.4853787,1.2047477,0.98792684,0.97844905,1.3360238,1.1372774,3.7043788,0.16949815,0.46998033,2.3345244,0.0,0.19609168	3.2922292,3.121006,2.9767373,2.6627078,2.3521059,2.0721161,1.922499,2.343228,2.0236578,1.7839746,1.7695414,2.0566769,1.9298664,4.8126926,0.30083045,0.8097935,2.9806414,0.1837763,0.21353678	CBFB,GLI3	543450	0.0018248747,0.014075156	0.41875		TTAGACTGAAGGCATGGATGAAAGATGTTGGAGTTTATTCCTAAAGCTGACTCACCCTCACAGAAGAGCCCACAGCTACTGAAAAGGGTTCTATTTTTTTTCAAAAGAGGGATAGGATAGTTTAGTGTGGCCATGGCAAATGAAAAAGCCCAGCTTCACT	93	0,0,0,0,0,0,0,0,0,0,0,0,0,0,0,0,0,0,0	852
8525	ggr.TRAJ_LABELS-0.grammar-40.annot-35.472.combo-11.barcode-5	ACTGGCCGCTTCACTGTTAGACTGAAGGCATGGATGAAAGATGTTGGAGTTTATTCCTAAAGCTGACTCACCCTCACAGAAGAGCCCACAGCTACTGAAAAGGGTTCTATTTTTTTTCAAAAGAGGGATAGGATAGTTTAGTGTGGCCATGGCAAATGAAAAAGCCCAGCTTCACTCTCGAGGCTAGCCGTCCATTAGAAAACCAGGTAGATCGGAAGAGCGTCG	3.2804518,3.0466182,2.9317844,2.5712514,2.0300574,2.0693474,1.8009236,2.4410343,1.9557592,1.9155889,1.9424782,2.1406436,2.0422223	3.083898,0.0,0.0	1,1	30.0,123.0	ggr.TRAJ_LABELS-0.grammar-40.annot-35.472.combo-11	472	ggr.TRAJ_LABELS-0.grammar-40.annot-35.472	region=chr11:115171385-115172401;active=chr11:115171835-115172035;features=chr11:115171435-115172435	2.428962,2.2835095,2.0664182,1.7010252,1.3539345,1.10724,0.96874887,1.4853787,1.2047477,0.98792684,0.97844905,1.3360238,1.1372774,3.7043788,0.16949815,0.46998033,2.3345244,0.0,0.19609168	3.2922292,3.121006,2.9767373,2.6627078,2.3521059,2.0721161,1.922499,2.343228,2.0236578,1.7839746,1.7695414,2.0566769,1.9298664,4.8126926,0.30083045,0.8097935,2.9806414,0.1837763,0.21353678	CBFB,GLI3	543450	0.0018248747,0.014075156	0.41875		TTAGACTGAAGGCATGGATGAAAGATGTTGGAGTTTATTCCTAAAGCTGACTCACCCTCACAGAAGAGCCCACAGCTACTGAAAAGGGTTCTATTTTTTTTCAAAAGAGGGATAGGATAGTTTAGTGTGGCCATGGCAAATGAAAAAGCCCAGCTTCACT	93	0,0,0,0,0,0,0,0,0,0,0,0,0,0,0,0,0,0,0	852
8526	ggr.TRAJ_LABELS-0.grammar-40.annot-35.472.combo-11.barcode-6	ACTGGCCGCTTCACTGTTAGACTGAAGGCATGGATGAAAGATGTTGGAGTTTATTCCTAAAGCTGACTCACCCTCACAGAAGAGCCCACAGCTACTGAAAAGGGTTCTATTTTTTTTCAAAAGAGGGATAGGATAGTTTAGTGTGGCCATGGCAAATGAAAAAGCCCAGCTTCACTCTCGAGGCTAGCAAGATCGCCATGGTCGTCTAAGATCGGAAGAGCGTCG	3.2804518,3.0466182,2.9317844,2.5712514,2.0300574,2.0693474,1.8009236,2.4410343,1.9557592,1.9155889,1.9424782,2.1406436,2.0422223	3.083898,0.0,0.0	1,1	30.0,123.0	ggr.TRAJ_LABELS-0.grammar-40.annot-35.472.combo-11	472	ggr.TRAJ_LABELS-0.grammar-40.annot-35.472	region=chr11:115171385-115172401;active=chr11:115171835-115172035;features=chr11:115171435-115172435	2.428962,2.2835095,2.0664182,1.7010252,1.3539345,1.10724,0.96874887,1.4853787,1.2047477,0.98792684,0.97844905,1.3360238,1.1372774,3.7043788,0.16949815,0.46998033,2.3345244,0.0,0.19609168	3.2922292,3.121006,2.9767373,2.6627078,2.3521059,2.0721161,1.922499,2.343228,2.0236578,1.7839746,1.7695414,2.0566769,1.9298664,4.8126926,0.30083045,0.8097935,2.9806414,0.1837763,0.21353678	CBFB,GLI3	543450	0.0018248747,0.014075156	0.41875		TTAGACTGAAGGCATGGATGAAAGATGTTGGAGTTTATTCCTAAAGCTGACTCACCCTCACAGAAGAGCCCACAGCTACTGAAAAGGGTTCTATTTTTTTTCAAAAGAGGGATAGGATAGTTTAGTGTGGCCATGGCAAATGAAAAAGCCCAGCTTCACT	93	0,0,0,0,0,0,0,0,0,0,0,0,0,0,0,0,0,0,0	852
8527	ggr.TRAJ_LABELS-0.grammar-40.annot-35.472.combo-11.barcode-7	ACTGGCCGCTTCACTGTTAGACTGAAGGCATGGATGAAAGATGTTGGAGTTTATTCCTAAAGCTGACTCACCCTCACAGAAGAGCCCACAGCTACTGAAAAGGGTTCTATTTTTTTTCAAAAGAGGGATAGGATAGTTTAGTGTGGCCATGGCAAATGAAAAAGCCCAGCTTCACTCTCGAGGCTAGCAGGCACGGAACGAAGGATAAAGATCGGAAGAGCGTCG	3.2804518,3.0466182,2.9317844,2.5712514,2.0300574,2.0693474,1.8009236,2.4410343,1.9557592,1.9155889,1.9424782,2.1406436,2.0422223	3.083898,0.0,0.0	1,1	30.0,123.0	ggr.TRAJ_LABELS-0.grammar-40.annot-35.472.combo-11	472	ggr.TRAJ_LABELS-0.grammar-40.annot-35.472	region=chr11:115171385-115172401;active=chr11:115171835-115172035;features=chr11:115171435-115172435	2.428962,2.2835095,2.0664182,1.7010252,1.3539345,1.10724,0.96874887,1.4853787,1.2047477,0.98792684,0.97844905,1.3360238,1.1372774,3.7043788,0.16949815,0.46998033,2.3345244,0.0,0.19609168	3.2922292,3.121006,2.9767373,2.6627078,2.3521059,2.0721161,1.922499,2.343228,2.0236578,1.7839746,1.7695414,2.0566769,1.9298664,4.8126926,0.30083045,0.8097935,2.9806414,0.1837763,0.21353678	CBFB,GLI3	543450	0.0018248747,0.014075156	0.41875		TTAGACTGAAGGCATGGATGAAAGATGTTGGAGTTTATTCCTAAAGCTGACTCACCCTCACAGAAGAGCCCACAGCTACTGAAAAGGGTTCTATTTTTTTTCAAAAGAGGGATAGGATAGTTTAGTGTGGCCATGGCAAATGAAAAAGCCCAGCTTCACT	93	0,0,0,0,0,0,0,0,0,0,0,0,0,0,0,0,0,0,0	852
8528	ggr.TRAJ_LABELS-0.grammar-40.annot-35.472.combo-11.barcode-8	ACTGGCCGCTTCACTGTTAGACTGAAGGCATGGATGAAAGATGTTGGAGTTTATTCCTAAAGCTGACTCACCCTCACAGAAGAGCCCACAGCTACTGAAAAGGGTTCTATTTTTTTTCAAAAGAGGGATAGGATAGTTTAGTGTGGCCATGGCAAATGAAAAAGCCCAGCTTCACTCTCGAGGCTAGCCTCTGACGACTGAGCTCGTTAGATCGGAAGAGCGTCG	3.2804518,3.0466182,2.9317844,2.5712514,2.0300574,2.0693474,1.8009236,2.4410343,1.9557592,1.9155889,1.9424782,2.1406436,2.0422223	3.083898,0.0,0.0	1,1	30.0,123.0	ggr.TRAJ_LABELS-0.grammar-40.annot-35.472.combo-11	472	ggr.TRAJ_LABELS-0.grammar-40.annot-35.472	region=chr11:115171385-115172401;active=chr11:115171835-115172035;features=chr11:115171435-115172435	2.428962,2.2835095,2.0664182,1.7010252,1.3539345,1.10724,0.96874887,1.4853787,1.2047477,0.98792684,0.97844905,1.3360238,1.1372774,3.7043788,0.16949815,0.46998033,2.3345244,0.0,0.19609168	3.2922292,3.121006,2.9767373,2.6627078,2.3521059,2.0721161,1.922499,2.343228,2.0236578,1.7839746,1.7695414,2.0566769,1.9298664,4.8126926,0.30083045,0.8097935,2.9806414,0.1837763,0.21353678	CBFB,GLI3	543450	0.0018248747,0.014075156	0.41875		TTAGACTGAAGGCATGGATGAAAGATGTTGGAGTTTATTCCTAAAGCTGACTCACCCTCACAGAAGAGCCCACAGCTACTGAAAAGGGTTCTATTTTTTTTCAAAAGAGGGATAGGATAGTTTAGTGTGGCCATGGCAAATGAAAAAGCCCAGCTTCACT	93	0,0,0,0,0,0,0,0,0,0,0,0,0,0,0,0,0,0,0	852
8529	ggr.TRAJ_LABELS-0.grammar-40.annot-35.472.combo-11.barcode-9	ACTGGCCGCTTCACTGTTAGACTGAAGGCATGGATGAAAGATGTTGGAGTTTATTCCTAAAGCTGACTCACCCTCACAGAAGAGCCCACAGCTACTGAAAAGGGTTCTATTTTTTTTCAAAAGAGGGATAGGATAGTTTAGTGTGGCCATGGCAAATGAAAAAGCCCAGCTTCACTCTCGAGGCTAGCGAAGTTGAACCGATGGCAGCAGATCGGAAGAGCGTCG	3.2804518,3.0466182,2.9317844,2.5712514,2.0300574,2.0693474,1.8009236,2.4410343,1.9557592,1.9155889,1.9424782,2.1406436,2.0422223	3.083898,0.0,0.0	1,1	30.0,123.0	ggr.TRAJ_LABELS-0.grammar-40.annot-35.472.combo-11	472	ggr.TRAJ_LABELS-0.grammar-40.annot-35.472	region=chr11:115171385-115172401;active=chr11:115171835-115172035;features=chr11:115171435-115172435	2.428962,2.2835095,2.0664182,1.7010252,1.3539345,1.10724,0.96874887,1.4853787,1.2047477,0.98792684,0.97844905,1.3360238,1.1372774,3.7043788,0.16949815,0.46998033,2.3345244,0.0,0.19609168	3.2922292,3.121006,2.9767373,2.6627078,2.3521059,2.0721161,1.922499,2.343228,2.0236578,1.7839746,1.7695414,2.0566769,1.9298664,4.8126926,0.30083045,0.8097935,2.9806414,0.1837763,0.21353678	CBFB,GLI3	543450	0.0018248747,0.014075156	0.41875		TTAGACTGAAGGCATGGATGAAAGATGTTGGAGTTTATTCCTAAAGCTGACTCACCCTCACAGAAGAGCCCACAGCTACTGAAAAGGGTTCTATTTTTTTTCAAAAGAGGGATAGGATAGTTTAGTGTGGCCATGGCAAATGAAAAAGCCCAGCTTCACT	93	0,0,0,0,0,0,0,0,0,0,0,0,0,0,0,0,0,0,0	852
8530	ggr.TRAJ_LABELS-0.grammar-40.annot-35.472.combo-NULL.barcode-0	ACTGGCCGCTTCACTGTTAGACTGAAGGCATGGATGAAAGATTGTGAGATTTTTCTCTAAAGCTGACTCACCCTCACAGAAGAGCCCACAGCTACTGAAAAGGGTTCTATTTTTTTTCAAAAGAGGGATAGGATAGTGTGAGTTGGCCATGGCAAATGAAAAAGCCCAGCTTCACTCTCGAGGCTAGCAGGCACAGTCCACTCTTCGTAGATCGGAAGAGCGTCG	3.2804518,3.0466182,2.9317844,2.5712514,2.0300574,2.0693474,1.8009236,2.4410343,1.9557592,1.9155889,1.9424782,2.1406436,2.0422223	3.083898,0.0,0.0	-1	30.0,123.0	ggr.TRAJ_LABELS-0.grammar-40.annot-35.472.combo-NULL	472	ggr.TRAJ_LABELS-0.grammar-40.annot-35.472	region=chr11:115171385-115172401;active=chr11:115171835-115172035;features=chr11:115171435-115172435	2.428962,2.2835095,2.0664182,1.7010252,1.3539345,1.10724,0.96874887,1.4853787,1.2047477,0.98792684,0.97844905,1.3360238,1.1372774,3.7043788,0.16949815,0.46998033,2.3345244,0.0,0.19609168	3.2922292,3.121006,2.9767373,2.6627078,2.3521059,2.0721161,1.922499,2.343228,2.0236578,1.7839746,1.7695414,2.0566769,1.9298664,4.8126926,0.30083045,0.8097935,2.9806414,0.1837763,0.21353678	CBFB,GLI3	543450	0.0018248747,0.014075156	0.41875		TTAGACTGAAGGCATGGATGAAAGATTGTGAGATTTTTCTCTAAAGCTGACTCACCCTCACAGAAGAGCCCACAGCTACTGAAAAGGGTTCTATTTTTTTTCAAAAGAGGGATAGGATAGTGTGAGTTGGCCATGGCAAATGAAAAAGCCCAGCTTCACT	93	0,0,0,0,0,0,0,0,0,0,0,0,0,0,0,0,0,0,0	853
8531	ggr.TRAJ_LABELS-0.grammar-40.annot-35.472.combo-NULL.barcode-1	ACTGGCCGCTTCACTGTTAGACTGAAGGCATGGATGAAAGATTGTGAGATTTTTCTCTAAAGCTGACTCACCCTCACAGAAGAGCCCACAGCTACTGAAAAGGGTTCTATTTTTTTTCAAAAGAGGGATAGGATAGTGTGAGTTGGCCATGGCAAATGAAAAAGCCCAGCTTCACTCTCGAGGCTAGCAATGAAACCTGAAAGAGTATAGATCGGAAGAGCGTCG	3.2804518,3.0466182,2.9317844,2.5712514,2.0300574,2.0693474,1.8009236,2.4410343,1.9557592,1.9155889,1.9424782,2.1406436,2.0422223	3.083898,0.0,0.0	-1	30.0,123.0	ggr.TRAJ_LABELS-0.grammar-40.annot-35.472.combo-NULL	472	ggr.TRAJ_LABELS-0.grammar-40.annot-35.472	region=chr11:115171385-115172401;active=chr11:115171835-115172035;features=chr11:115171435-115172435	2.428962,2.2835095,2.0664182,1.7010252,1.3539345,1.10724,0.96874887,1.4853787,1.2047477,0.98792684,0.97844905,1.3360238,1.1372774,3.7043788,0.16949815,0.46998033,2.3345244,0.0,0.19609168	3.2922292,3.121006,2.9767373,2.6627078,2.3521059,2.0721161,1.922499,2.343228,2.0236578,1.7839746,1.7695414,2.0566769,1.9298664,4.8126926,0.30083045,0.8097935,2.9806414,0.1837763,0.21353678	CBFB,GLI3	543450	0.0018248747,0.014075156	0.41875		TTAGACTGAAGGCATGGATGAAAGATTGTGAGATTTTTCTCTAAAGCTGACTCACCCTCACAGAAGAGCCCACAGCTACTGAAAAGGGTTCTATTTTTTTTCAAAAGAGGGATAGGATAGTGTGAGTTGGCCATGGCAAATGAAAAAGCCCAGCTTCACT	93	0,0,0,0,0,0,0,0,0,0,0,0,0,0,0,0,0,0,0	853
8532	ggr.TRAJ_LABELS-0.grammar-40.annot-35.472.combo-NULL.barcode-2	ACTGGCCGCTTCACTGTTAGACTGAAGGCATGGATGAAAGATTGTGAGATTTTTCTCTAAAGCTGACTCACCCTCACAGAAGAGCCCACAGCTACTGAAAAGGGTTCTATTTTTTTTCAAAAGAGGGATAGGATAGTGTGAGTTGGCCATGGCAAATGAAAAAGCCCAGCTTCACTCTCGAGGCTAGCTTCGCCCTTCGCCGCTCAACAGATCGGAAGAGCGTCG	3.2804518,3.0466182,2.9317844,2.5712514,2.0300574,2.0693474,1.8009236,2.4410343,1.9557592,1.9155889,1.9424782,2.1406436,2.0422223	3.083898,0.0,0.0	-1	30.0,123.0	ggr.TRAJ_LABELS-0.grammar-40.annot-35.472.combo-NULL	472	ggr.TRAJ_LABELS-0.grammar-40.annot-35.472	region=chr11:115171385-115172401;active=chr11:115171835-115172035;features=chr11:115171435-115172435	2.428962,2.2835095,2.0664182,1.7010252,1.3539345,1.10724,0.96874887,1.4853787,1.2047477,0.98792684,0.97844905,1.3360238,1.1372774,3.7043788,0.16949815,0.46998033,2.3345244,0.0,0.19609168	3.2922292,3.121006,2.9767373,2.6627078,2.3521059,2.0721161,1.922499,2.343228,2.0236578,1.7839746,1.7695414,2.0566769,1.9298664,4.8126926,0.30083045,0.8097935,2.9806414,0.1837763,0.21353678	CBFB,GLI3	543450	0.0018248747,0.014075156	0.41875		TTAGACTGAAGGCATGGATGAAAGATTGTGAGATTTTTCTCTAAAGCTGACTCACCCTCACAGAAGAGCCCACAGCTACTGAAAAGGGTTCTATTTTTTTTCAAAAGAGGGATAGGATAGTGTGAGTTGGCCATGGCAAATGAAAAAGCCCAGCTTCACT	93	0,0,0,0,0,0,0,0,0,0,0,0,0,0,0,0,0,0,0	853
8533	ggr.TRAJ_LABELS-0.grammar-40.annot-35.472.combo-NULL.barcode-3	ACTGGCCGCTTCACTGTTAGACTGAAGGCATGGATGAAAGATTGTGAGATTTTTCTCTAAAGCTGACTCACCCTCACAGAAGAGCCCACAGCTACTGAAAAGGGTTCTATTTTTTTTCAAAAGAGGGATAGGATAGTGTGAGTTGGCCATGGCAAATGAAAAAGCCCAGCTTCACTCTCGAGGCTAGCGTCATTATATACCTTATTGGAGATCGGAAGAGCGTCG	3.2804518,3.0466182,2.9317844,2.5712514,2.0300574,2.0693474,1.8009236,2.4410343,1.9557592,1.9155889,1.9424782,2.1406436,2.0422223	3.083898,0.0,0.0	-1	30.0,123.0	ggr.TRAJ_LABELS-0.grammar-40.annot-35.472.combo-NULL	472	ggr.TRAJ_LABELS-0.grammar-40.annot-35.472	region=chr11:115171385-115172401;active=chr11:115171835-115172035;features=chr11:115171435-115172435	2.428962,2.2835095,2.0664182,1.7010252,1.3539345,1.10724,0.96874887,1.4853787,1.2047477,0.98792684,0.97844905,1.3360238,1.1372774,3.7043788,0.16949815,0.46998033,2.3345244,0.0,0.19609168	3.2922292,3.121006,2.9767373,2.6627078,2.3521059,2.0721161,1.922499,2.343228,2.0236578,1.7839746,1.7695414,2.0566769,1.9298664,4.8126926,0.30083045,0.8097935,2.9806414,0.1837763,0.21353678	CBFB,GLI3	543450	0.0018248747,0.014075156	0.41875		TTAGACTGAAGGCATGGATGAAAGATTGTGAGATTTTTCTCTAAAGCTGACTCACCCTCACAGAAGAGCCCACAGCTACTGAAAAGGGTTCTATTTTTTTTCAAAAGAGGGATAGGATAGTGTGAGTTGGCCATGGCAAATGAAAAAGCCCAGCTTCACT	93	0,0,0,0,0,0,0,0,0,0,0,0,0,0,0,0,0,0,0	853
8534	ggr.TRAJ_LABELS-0.grammar-40.annot-35.472.combo-NULL.barcode-4	ACTGGCCGCTTCACTGTTAGACTGAAGGCATGGATGAAAGATTGTGAGATTTTTCTCTAAAGCTGACTCACCCTCACAGAAGAGCCCACAGCTACTGAAAAGGGTTCTATTTTTTTTCAAAAGAGGGATAGGATAGTGTGAGTTGGCCATGGCAAATGAAAAAGCCCAGCTTCACTCTCGAGGCTAGCACCAGATTCTTGTGCGAGGAAGATCGGAAGAGCGTCG	3.2804518,3.0466182,2.9317844,2.5712514,2.0300574,2.0693474,1.8009236,2.4410343,1.9557592,1.9155889,1.9424782,2.1406436,2.0422223	3.083898,0.0,0.0	-1	30.0,123.0	ggr.TRAJ_LABELS-0.grammar-40.annot-35.472.combo-NULL	472	ggr.TRAJ_LABELS-0.grammar-40.annot-35.472	region=chr11:115171385-115172401;active=chr11:115171835-115172035;features=chr11:115171435-115172435	2.428962,2.2835095,2.0664182,1.7010252,1.3539345,1.10724,0.96874887,1.4853787,1.2047477,0.98792684,0.97844905,1.3360238,1.1372774,3.7043788,0.16949815,0.46998033,2.3345244,0.0,0.19609168	3.2922292,3.121006,2.9767373,2.6627078,2.3521059,2.0721161,1.922499,2.343228,2.0236578,1.7839746,1.7695414,2.0566769,1.9298664,4.8126926,0.30083045,0.8097935,2.9806414,0.1837763,0.21353678	CBFB,GLI3	543450	0.0018248747,0.014075156	0.41875		TTAGACTGAAGGCATGGATGAAAGATTGTGAGATTTTTCTCTAAAGCTGACTCACCCTCACAGAAGAGCCCACAGCTACTGAAAAGGGTTCTATTTTTTTTCAAAAGAGGGATAGGATAGTGTGAGTTGGCCATGGCAAATGAAAAAGCCCAGCTTCACT	93	0,0,0,0,0,0,0,0,0,0,0,0,0,0,0,0,0,0,0	853
8535	ggr.TRAJ_LABELS-0.grammar-40.annot-35.472.combo-NULL.barcode-5	ACTGGCCGCTTCACTGTTAGACTGAAGGCATGGATGAAAGATTGTGAGATTTTTCTCTAAAGCTGACTCACCCTCACAGAAGAGCCCACAGCTACTGAAAAGGGTTCTATTTTTTTTCAAAAGAGGGATAGGATAGTGTGAGTTGGCCATGGCAAATGAAAAAGCCCAGCTTCACTCTCGAGGCTAGCGATACTTCCGAGGGAAGGATAGATCGGAAGAGCGTCG	3.2804518,3.0466182,2.9317844,2.5712514,2.0300574,2.0693474,1.8009236,2.4410343,1.9557592,1.9155889,1.9424782,2.1406436,2.0422223	3.083898,0.0,0.0	-1	30.0,123.0	ggr.TRAJ_LABELS-0.grammar-40.annot-35.472.combo-NULL	472	ggr.TRAJ_LABELS-0.grammar-40.annot-35.472	region=chr11:115171385-115172401;active=chr11:115171835-115172035;features=chr11:115171435-115172435	2.428962,2.2835095,2.0664182,1.7010252,1.3539345,1.10724,0.96874887,1.4853787,1.2047477,0.98792684,0.97844905,1.3360238,1.1372774,3.7043788,0.16949815,0.46998033,2.3345244,0.0,0.19609168	3.2922292,3.121006,2.9767373,2.6627078,2.3521059,2.0721161,1.922499,2.343228,2.0236578,1.7839746,1.7695414,2.0566769,1.9298664,4.8126926,0.30083045,0.8097935,2.9806414,0.1837763,0.21353678	CBFB,GLI3	543450	0.0018248747,0.014075156	0.41875		TTAGACTGAAGGCATGGATGAAAGATTGTGAGATTTTTCTCTAAAGCTGACTCACCCTCACAGAAGAGCCCACAGCTACTGAAAAGGGTTCTATTTTTTTTCAAAAGAGGGATAGGATAGTGTGAGTTGGCCATGGCAAATGAAAAAGCCCAGCTTCACT	93	0,0,0,0,0,0,0,0,0,0,0,0,0,0,0,0,0,0,0	853
8536	ggr.TRAJ_LABELS-0.grammar-40.annot-35.472.combo-NULL.barcode-6	ACTGGCCGCTTCACTGTTAGACTGAAGGCATGGATGAAAGATTGTGAGATTTTTCTCTAAAGCTGACTCACCCTCACAGAAGAGCCCACAGCTACTGAAAAGGGTTCTATTTTTTTTCAAAAGAGGGATAGGATAGTGTGAGTTGGCCATGGCAAATGAAAAAGCCCAGCTTCACTCTCGAGGCTAGCAGAACACGCGTAACTCCGTTAGATCGGAAGAGCGTCG	3.2804518,3.0466182,2.9317844,2.5712514,2.0300574,2.0693474,1.8009236,2.4410343,1.9557592,1.9155889,1.9424782,2.1406436,2.0422223	3.083898,0.0,0.0	-1	30.0,123.0	ggr.TRAJ_LABELS-0.grammar-40.annot-35.472.combo-NULL	472	ggr.TRAJ_LABELS-0.grammar-40.annot-35.472	region=chr11:115171385-115172401;active=chr11:115171835-115172035;features=chr11:115171435-115172435	2.428962,2.2835095,2.0664182,1.7010252,1.3539345,1.10724,0.96874887,1.4853787,1.2047477,0.98792684,0.97844905,1.3360238,1.1372774,3.7043788,0.16949815,0.46998033,2.3345244,0.0,0.19609168	3.2922292,3.121006,2.9767373,2.6627078,2.3521059,2.0721161,1.922499,2.343228,2.0236578,1.7839746,1.7695414,2.0566769,1.9298664,4.8126926,0.30083045,0.8097935,2.9806414,0.1837763,0.21353678	CBFB,GLI3	543450	0.0018248747,0.014075156	0.41875		TTAGACTGAAGGCATGGATGAAAGATTGTGAGATTTTTCTCTAAAGCTGACTCACCCTCACAGAAGAGCCCACAGCTACTGAAAAGGGTTCTATTTTTTTTCAAAAGAGGGATAGGATAGTGTGAGTTGGCCATGGCAAATGAAAAAGCCCAGCTTCACT	93	0,0,0,0,0,0,0,0,0,0,0,0,0,0,0,0,0,0,0	853
8537	ggr.TRAJ_LABELS-0.grammar-40.annot-35.472.combo-NULL.barcode-7	ACTGGCCGCTTCACTGTTAGACTGAAGGCATGGATGAAAGATTGTGAGATTTTTCTCTAAAGCTGACTCACCCTCACAGAAGAGCCCACAGCTACTGAAAAGGGTTCTATTTTTTTTCAAAAGAGGGATAGGATAGTGTGAGTTGGCCATGGCAAATGAAAAAGCCCAGCTTCACTCTCGAGGCTAGCTGGTCAACTTATCTCTTCGTAGATCGGAAGAGCGTCG	3.2804518,3.0466182,2.9317844,2.5712514,2.0300574,2.0693474,1.8009236,2.4410343,1.9557592,1.9155889,1.9424782,2.1406436,2.0422223	3.083898,0.0,0.0	-1	30.0,123.0	ggr.TRAJ_LABELS-0.grammar-40.annot-35.472.combo-NULL	472	ggr.TRAJ_LABELS-0.grammar-40.annot-35.472	region=chr11:115171385-115172401;active=chr11:115171835-115172035;features=chr11:115171435-115172435	2.428962,2.2835095,2.0664182,1.7010252,1.3539345,1.10724,0.96874887,1.4853787,1.2047477,0.98792684,0.97844905,1.3360238,1.1372774,3.7043788,0.16949815,0.46998033,2.3345244,0.0,0.19609168	3.2922292,3.121006,2.9767373,2.6627078,2.3521059,2.0721161,1.922499,2.343228,2.0236578,1.7839746,1.7695414,2.0566769,1.9298664,4.8126926,0.30083045,0.8097935,2.9806414,0.1837763,0.21353678	CBFB,GLI3	543450	0.0018248747,0.014075156	0.41875		TTAGACTGAAGGCATGGATGAAAGATTGTGAGATTTTTCTCTAAAGCTGACTCACCCTCACAGAAGAGCCCACAGCTACTGAAAAGGGTTCTATTTTTTTTCAAAAGAGGGATAGGATAGTGTGAGTTGGCCATGGCAAATGAAAAAGCCCAGCTTCACT	93	0,0,0,0,0,0,0,0,0,0,0,0,0,0,0,0,0,0,0	853
8538	ggr.TRAJ_LABELS-0.grammar-40.annot-35.472.combo-NULL.barcode-8	ACTGGCCGCTTCACTGTTAGACTGAAGGCATGGATGAAAGATTGTGAGATTTTTCTCTAAAGCTGACTCACCCTCACAGAAGAGCCCACAGCTACTGAAAAGGGTTCTATTTTTTTTCAAAAGAGGGATAGGATAGTGTGAGTTGGCCATGGCAAATGAAAAAGCCCAGCTTCACTCTCGAGGCTAGCAGGCAGTCCAGTTTGATGACAGATCGGAAGAGCGTCG	3.2804518,3.0466182,2.9317844,2.5712514,2.0300574,2.0693474,1.8009236,2.4410343,1.9557592,1.9155889,1.9424782,2.1406436,2.0422223	3.083898,0.0,0.0	-1	30.0,123.0	ggr.TRAJ_LABELS-0.grammar-40.annot-35.472.combo-NULL	472	ggr.TRAJ_LABELS-0.grammar-40.annot-35.472	region=chr11:115171385-115172401;active=chr11:115171835-115172035;features=chr11:115171435-115172435	2.428962,2.2835095,2.0664182,1.7010252,1.3539345,1.10724,0.96874887,1.4853787,1.2047477,0.98792684,0.97844905,1.3360238,1.1372774,3.7043788,0.16949815,0.46998033,2.3345244,0.0,0.19609168	3.2922292,3.121006,2.9767373,2.6627078,2.3521059,2.0721161,1.922499,2.343228,2.0236578,1.7839746,1.7695414,2.0566769,1.9298664,4.8126926,0.30083045,0.8097935,2.9806414,0.1837763,0.21353678	CBFB,GLI3	543450	0.0018248747,0.014075156	0.41875		TTAGACTGAAGGCATGGATGAAAGATTGTGAGATTTTTCTCTAAAGCTGACTCACCCTCACAGAAGAGCCCACAGCTACTGAAAAGGGTTCTATTTTTTTTCAAAAGAGGGATAGGATAGTGTGAGTTGGCCATGGCAAATGAAAAAGCCCAGCTTCACT	93	0,0,0,0,0,0,0,0,0,0,0,0,0,0,0,0,0,0,0	853
8539	ggr.TRAJ_LABELS-0.grammar-40.annot-35.472.combo-NULL.barcode-9	ACTGGCCGCTTCACTGTTAGACTGAAGGCATGGATGAAAGATTGTGAGATTTTTCTCTAAAGCTGACTCACCCTCACAGAAGAGCCCACAGCTACTGAAAAGGGTTCTATTTTTTTTCAAAAGAGGGATAGGATAGTGTGAGTTGGCCATGGCAAATGAAAAAGCCCAGCTTCACTCTCGAGGCTAGCACCAGCCGATCTACTTAAGTAGATCGGAAGAGCGTCG	3.2804518,3.0466182,2.9317844,2.5712514,2.0300574,2.0693474,1.8009236,2.4410343,1.9557592,1.9155889,1.9424782,2.1406436,2.0422223	3.083898,0.0,0.0	-1	30.0,123.0	ggr.TRAJ_LABELS-0.grammar-40.annot-35.472.combo-NULL	472	ggr.TRAJ_LABELS-0.grammar-40.annot-35.472	region=chr11:115171385-115172401;active=chr11:115171835-115172035;features=chr11:115171435-115172435	2.428962,2.2835095,2.0664182,1.7010252,1.3539345,1.10724,0.96874887,1.4853787,1.2047477,0.98792684,0.97844905,1.3360238,1.1372774,3.7043788,0.16949815,0.46998033,2.3345244,0.0,0.19609168	3.2922292,3.121006,2.9767373,2.6627078,2.3521059,2.0721161,1.922499,2.343228,2.0236578,1.7839746,1.7695414,2.0566769,1.9298664,4.8126926,0.30083045,0.8097935,2.9806414,0.1837763,0.21353678	CBFB,GLI3	543450	0.0018248747,0.014075156	0.41875		TTAGACTGAAGGCATGGATGAAAGATTGTGAGATTTTTCTCTAAAGCTGACTCACCCTCACAGAAGAGCCCACAGCTACTGAAAAGGGTTCTATTTTTTTTCAAAAGAGGGATAGGATAGTGTGAGTTGGCCATGGCAAATGAAAAAGCCCAGCTTCACT	93	0,0,0,0,0,0,0,0,0,0,0,0,0,0,0,0,0,0,0	853
8540	ggr.TRAJ_LABELS-0.grammar-40.annot-35.1557.combo-00.barcode-0	ACTGGCCGCTTCACTGCAAACCACACTTTGTTGAAGCCTCTGTTAGCTGAGTTTCATGTTATTGCAGCCCAAATGCCCAAATATCAGTGAAACTTAGTGGTGTGTCAGACAGCCCAGATGTTGATGATGTCATCTGGCCTTCTGAATACAACTGTGCCTGAGACTAAACCCAAGCCCTCGAGGCTAGCCTTAATTGACGAAAGAGTATAGATCGGAAGAGCGTCG	2.05868,2.0967588,1.7705015,1.4984834,1.6226918,1.9134423,0.85496783,1.5914338,1.4706249,1.1218994,0.839928,1.4656149,1.082844	2.5613718,0.0,0.0	0,0	85.0,120.0	ggr.TRAJ_LABELS-0.grammar-40.annot-35.1557.combo-00	1557	ggr.TRAJ_LABELS-0.grammar-40.annot-35.1557	region=chr14:65636108-65636533;active=chr14:65636258-65636458;features=chr14:65635858-65636858	2.8007374,2.7492747,2.500497,2.1617596,1.8272682,1.6052624,1.4712257,2.0902176,1.7594894,1.5426843,1.4967115,1.9371713,1.6252034,3.3805099,0.06580853,0.24924259,1.5063846,0.023118762,0.013292402	2.8007374,2.7492747,2.500497,2.1617596,1.8272682,1.6052624,1.4712257,2.0902176,1.7594894,1.5426843,1.4967115,1.9371713,1.6252034,3.3805099,0.06580853,0.24924259,1.5063846,0.023118762,0.013292402	CBFB,GLI3	0,0	0.0,0.0	0.45		CAAACCACACTTTGTTGAAGCCTCTGTTAGCTGAGTTTCATGTTATTGCAGCCCAAATGCCCAAATATCAGTGAAACTTAGTGGTGTGTCAGACAGCCCAGATGTTGATGATGTCATCTGGCCTTCTGAATACAACTGTGCCTGAGACTAAACCCAAGCC	35	1,1,1,1,1,0,0,1,1,1,1,1,1,1,0,0,1,0,0	854
8541	ggr.TRAJ_LABELS-0.grammar-40.annot-35.1557.combo-00.barcode-1	ACTGGCCGCTTCACTGCAAACCACACTTTGTTGAAGCCTCTGTTAGCTGAGTTTCATGTTATTGCAGCCCAAATGCCCAAATATCAGTGAAACTTAGTGGTGTGTCAGACAGCCCAGATGTTGATGATGTCATCTGGCCTTCTGAATACAACTGTGCCTGAGACTAAACCCAAGCCCTCGAGGCTAGCTCAATTGACCTTAATGGTTAAGATCGGAAGAGCGTCG	2.05868,2.0967588,1.7705015,1.4984834,1.6226918,1.9134423,0.85496783,1.5914338,1.4706249,1.1218994,0.839928,1.4656149,1.082844	2.5613718,0.0,0.0	0,0	85.0,120.0	ggr.TRAJ_LABELS-0.grammar-40.annot-35.1557.combo-00	1557	ggr.TRAJ_LABELS-0.grammar-40.annot-35.1557	region=chr14:65636108-65636533;active=chr14:65636258-65636458;features=chr14:65635858-65636858	2.8007374,2.7492747,2.500497,2.1617596,1.8272682,1.6052624,1.4712257,2.0902176,1.7594894,1.5426843,1.4967115,1.9371713,1.6252034,3.3805099,0.06580853,0.24924259,1.5063846,0.023118762,0.013292402	2.8007374,2.7492747,2.500497,2.1617596,1.8272682,1.6052624,1.4712257,2.0902176,1.7594894,1.5426843,1.4967115,1.9371713,1.6252034,3.3805099,0.06580853,0.24924259,1.5063846,0.023118762,0.013292402	CBFB,GLI3	0,0	0.0,0.0	0.45		CAAACCACACTTTGTTGAAGCCTCTGTTAGCTGAGTTTCATGTTATTGCAGCCCAAATGCCCAAATATCAGTGAAACTTAGTGGTGTGTCAGACAGCCCAGATGTTGATGATGTCATCTGGCCTTCTGAATACAACTGTGCCTGAGACTAAACCCAAGCC	35	1,1,1,1,1,0,0,1,1,1,1,1,1,1,0,0,1,0,0	854
8542	ggr.TRAJ_LABELS-0.grammar-40.annot-35.1557.combo-00.barcode-2	ACTGGCCGCTTCACTGCAAACCACACTTTGTTGAAGCCTCTGTTAGCTGAGTTTCATGTTATTGCAGCCCAAATGCCCAAATATCAGTGAAACTTAGTGGTGTGTCAGACAGCCCAGATGTTGATGATGTCATCTGGCCTTCTGAATACAACTGTGCCTGAGACTAAACCCAAGCCCTCGAGGCTAGCCCGACTCCTCAGACCAAGTTAGATCGGAAGAGCGTCG	2.05868,2.0967588,1.7705015,1.4984834,1.6226918,1.9134423,0.85496783,1.5914338,1.4706249,1.1218994,0.839928,1.4656149,1.082844	2.5613718,0.0,0.0	0,0	85.0,120.0	ggr.TRAJ_LABELS-0.grammar-40.annot-35.1557.combo-00	1557	ggr.TRAJ_LABELS-0.grammar-40.annot-35.1557	region=chr14:65636108-65636533;active=chr14:65636258-65636458;features=chr14:65635858-65636858	2.8007374,2.7492747,2.500497,2.1617596,1.8272682,1.6052624,1.4712257,2.0902176,1.7594894,1.5426843,1.4967115,1.9371713,1.6252034,3.3805099,0.06580853,0.24924259,1.5063846,0.023118762,0.013292402	2.8007374,2.7492747,2.500497,2.1617596,1.8272682,1.6052624,1.4712257,2.0902176,1.7594894,1.5426843,1.4967115,1.9371713,1.6252034,3.3805099,0.06580853,0.24924259,1.5063846,0.023118762,0.013292402	CBFB,GLI3	0,0	0.0,0.0	0.45		CAAACCACACTTTGTTGAAGCCTCTGTTAGCTGAGTTTCATGTTATTGCAGCCCAAATGCCCAAATATCAGTGAAACTTAGTGGTGTGTCAGACAGCCCAGATGTTGATGATGTCATCTGGCCTTCTGAATACAACTGTGCCTGAGACTAAACCCAAGCC	35	1,1,1,1,1,0,0,1,1,1,1,1,1,1,0,0,1,0,0	854
8543	ggr.TRAJ_LABELS-0.grammar-40.annot-35.1557.combo-00.barcode-3	ACTGGCCGCTTCACTGCAAACCACACTTTGTTGAAGCCTCTGTTAGCTGAGTTTCATGTTATTGCAGCCCAAATGCCCAAATATCAGTGAAACTTAGTGGTGTGTCAGACAGCCCAGATGTTGATGATGTCATCTGGCCTTCTGAATACAACTGTGCCTGAGACTAAACCCAAGCCCTCGAGGCTAGCGTATAGTTGGCCACCAAGTTAGATCGGAAGAGCGTCG	2.05868,2.0967588,1.7705015,1.4984834,1.6226918,1.9134423,0.85496783,1.5914338,1.4706249,1.1218994,0.839928,1.4656149,1.082844	2.5613718,0.0,0.0	0,0	85.0,120.0	ggr.TRAJ_LABELS-0.grammar-40.annot-35.1557.combo-00	1557	ggr.TRAJ_LABELS-0.grammar-40.annot-35.1557	region=chr14:65636108-65636533;active=chr14:65636258-65636458;features=chr14:65635858-65636858	2.8007374,2.7492747,2.500497,2.1617596,1.8272682,1.6052624,1.4712257,2.0902176,1.7594894,1.5426843,1.4967115,1.9371713,1.6252034,3.3805099,0.06580853,0.24924259,1.5063846,0.023118762,0.013292402	2.8007374,2.7492747,2.500497,2.1617596,1.8272682,1.6052624,1.4712257,2.0902176,1.7594894,1.5426843,1.4967115,1.9371713,1.6252034,3.3805099,0.06580853,0.24924259,1.5063846,0.023118762,0.013292402	CBFB,GLI3	0,0	0.0,0.0	0.45		CAAACCACACTTTGTTGAAGCCTCTGTTAGCTGAGTTTCATGTTATTGCAGCCCAAATGCCCAAATATCAGTGAAACTTAGTGGTGTGTCAGACAGCCCAGATGTTGATGATGTCATCTGGCCTTCTGAATACAACTGTGCCTGAGACTAAACCCAAGCC	35	1,1,1,1,1,0,0,1,1,1,1,1,1,1,0,0,1,0,0	854
8544	ggr.TRAJ_LABELS-0.grammar-40.annot-35.1557.combo-00.barcode-4	ACTGGCCGCTTCACTGCAAACCACACTTTGTTGAAGCCTCTGTTAGCTGAGTTTCATGTTATTGCAGCCCAAATGCCCAAATATCAGTGAAACTTAGTGGTGTGTCAGACAGCCCAGATGTTGATGATGTCATCTGGCCTTCTGAATACAACTGTGCCTGAGACTAAACCCAAGCCCTCGAGGCTAGCAACTCTGAGGCTAACTTATTAGATCGGAAGAGCGTCG	2.05868,2.0967588,1.7705015,1.4984834,1.6226918,1.9134423,0.85496783,1.5914338,1.4706249,1.1218994,0.839928,1.4656149,1.082844	2.5613718,0.0,0.0	0,0	85.0,120.0	ggr.TRAJ_LABELS-0.grammar-40.annot-35.1557.combo-00	1557	ggr.TRAJ_LABELS-0.grammar-40.annot-35.1557	region=chr14:65636108-65636533;active=chr14:65636258-65636458;features=chr14:65635858-65636858	2.8007374,2.7492747,2.500497,2.1617596,1.8272682,1.6052624,1.4712257,2.0902176,1.7594894,1.5426843,1.4967115,1.9371713,1.6252034,3.3805099,0.06580853,0.24924259,1.5063846,0.023118762,0.013292402	2.8007374,2.7492747,2.500497,2.1617596,1.8272682,1.6052624,1.4712257,2.0902176,1.7594894,1.5426843,1.4967115,1.9371713,1.6252034,3.3805099,0.06580853,0.24924259,1.5063846,0.023118762,0.013292402	CBFB,GLI3	0,0	0.0,0.0	0.45		CAAACCACACTTTGTTGAAGCCTCTGTTAGCTGAGTTTCATGTTATTGCAGCCCAAATGCCCAAATATCAGTGAAACTTAGTGGTGTGTCAGACAGCCCAGATGTTGATGATGTCATCTGGCCTTCTGAATACAACTGTGCCTGAGACTAAACCCAAGCC	35	1,1,1,1,1,0,0,1,1,1,1,1,1,1,0,0,1,0,0	854
8545	ggr.TRAJ_LABELS-0.grammar-40.annot-35.1557.combo-00.barcode-5	ACTGGCCGCTTCACTGCAAACCACACTTTGTTGAAGCCTCTGTTAGCTGAGTTTCATGTTATTGCAGCCCAAATGCCCAAATATCAGTGAAACTTAGTGGTGTGTCAGACAGCCCAGATGTTGATGATGTCATCTGGCCTTCTGAATACAACTGTGCCTGAGACTAAACCCAAGCCCTCGAGGCTAGCGAAGTTCTGCCAAATAGTCCAGATCGGAAGAGCGTCG	2.05868,2.0967588,1.7705015,1.4984834,1.6226918,1.9134423,0.85496783,1.5914338,1.4706249,1.1218994,0.839928,1.4656149,1.082844	2.5613718,0.0,0.0	0,0	85.0,120.0	ggr.TRAJ_LABELS-0.grammar-40.annot-35.1557.combo-00	1557	ggr.TRAJ_LABELS-0.grammar-40.annot-35.1557	region=chr14:65636108-65636533;active=chr14:65636258-65636458;features=chr14:65635858-65636858	2.8007374,2.7492747,2.500497,2.1617596,1.8272682,1.6052624,1.4712257,2.0902176,1.7594894,1.5426843,1.4967115,1.9371713,1.6252034,3.3805099,0.06580853,0.24924259,1.5063846,0.023118762,0.013292402	2.8007374,2.7492747,2.500497,2.1617596,1.8272682,1.6052624,1.4712257,2.0902176,1.7594894,1.5426843,1.4967115,1.9371713,1.6252034,3.3805099,0.06580853,0.24924259,1.5063846,0.023118762,0.013292402	CBFB,GLI3	0,0	0.0,0.0	0.45		CAAACCACACTTTGTTGAAGCCTCTGTTAGCTGAGTTTCATGTTATTGCAGCCCAAATGCCCAAATATCAGTGAAACTTAGTGGTGTGTCAGACAGCCCAGATGTTGATGATGTCATCTGGCCTTCTGAATACAACTGTGCCTGAGACTAAACCCAAGCC	35	1,1,1,1,1,0,0,1,1,1,1,1,1,1,0,0,1,0,0	854
8546	ggr.TRAJ_LABELS-0.grammar-40.annot-35.1557.combo-00.barcode-6	ACTGGCCGCTTCACTGCAAACCACACTTTGTTGAAGCCTCTGTTAGCTGAGTTTCATGTTATTGCAGCCCAAATGCCCAAATATCAGTGAAACTTAGTGGTGTGTCAGACAGCCCAGATGTTGATGATGTCATCTGGCCTTCTGAATACAACTGTGCCTGAGACTAAACCCAAGCCCTCGAGGCTAGCAATGACAATTAGCCGTTCAAAGATCGGAAGAGCGTCG	2.05868,2.0967588,1.7705015,1.4984834,1.6226918,1.9134423,0.85496783,1.5914338,1.4706249,1.1218994,0.839928,1.4656149,1.082844	2.5613718,0.0,0.0	0,0	85.0,120.0	ggr.TRAJ_LABELS-0.grammar-40.annot-35.1557.combo-00	1557	ggr.TRAJ_LABELS-0.grammar-40.annot-35.1557	region=chr14:65636108-65636533;active=chr14:65636258-65636458;features=chr14:65635858-65636858	2.8007374,2.7492747,2.500497,2.1617596,1.8272682,1.6052624,1.4712257,2.0902176,1.7594894,1.5426843,1.4967115,1.9371713,1.6252034,3.3805099,0.06580853,0.24924259,1.5063846,0.023118762,0.013292402	2.8007374,2.7492747,2.500497,2.1617596,1.8272682,1.6052624,1.4712257,2.0902176,1.7594894,1.5426843,1.4967115,1.9371713,1.6252034,3.3805099,0.06580853,0.24924259,1.5063846,0.023118762,0.013292402	CBFB,GLI3	0,0	0.0,0.0	0.45		CAAACCACACTTTGTTGAAGCCTCTGTTAGCTGAGTTTCATGTTATTGCAGCCCAAATGCCCAAATATCAGTGAAACTTAGTGGTGTGTCAGACAGCCCAGATGTTGATGATGTCATCTGGCCTTCTGAATACAACTGTGCCTGAGACTAAACCCAAGCC	35	1,1,1,1,1,0,0,1,1,1,1,1,1,1,0,0,1,0,0	854
8547	ggr.TRAJ_LABELS-0.grammar-40.annot-35.1557.combo-00.barcode-7	ACTGGCCGCTTCACTGCAAACCACACTTTGTTGAAGCCTCTGTTAGCTGAGTTTCATGTTATTGCAGCCCAAATGCCCAAATATCAGTGAAACTTAGTGGTGTGTCAGACAGCCCAGATGTTGATGATGTCATCTGGCCTTCTGAATACAACTGTGCCTGAGACTAAACCCAAGCCCTCGAGGCTAGCATAGGTTATCCTAGAAGTACAGATCGGAAGAGCGTCG	2.05868,2.0967588,1.7705015,1.4984834,1.6226918,1.9134423,0.85496783,1.5914338,1.4706249,1.1218994,0.839928,1.4656149,1.082844	2.5613718,0.0,0.0	0,0	85.0,120.0	ggr.TRAJ_LABELS-0.grammar-40.annot-35.1557.combo-00	1557	ggr.TRAJ_LABELS-0.grammar-40.annot-35.1557	region=chr14:65636108-65636533;active=chr14:65636258-65636458;features=chr14:65635858-65636858	2.8007374,2.7492747,2.500497,2.1617596,1.8272682,1.6052624,1.4712257,2.0902176,1.7594894,1.5426843,1.4967115,1.9371713,1.6252034,3.3805099,0.06580853,0.24924259,1.5063846,0.023118762,0.013292402	2.8007374,2.7492747,2.500497,2.1617596,1.8272682,1.6052624,1.4712257,2.0902176,1.7594894,1.5426843,1.4967115,1.9371713,1.6252034,3.3805099,0.06580853,0.24924259,1.5063846,0.023118762,0.013292402	CBFB,GLI3	0,0	0.0,0.0	0.45		CAAACCACACTTTGTTGAAGCCTCTGTTAGCTGAGTTTCATGTTATTGCAGCCCAAATGCCCAAATATCAGTGAAACTTAGTGGTGTGTCAGACAGCCCAGATGTTGATGATGTCATCTGGCCTTCTGAATACAACTGTGCCTGAGACTAAACCCAAGCC	35	1,1,1,1,1,0,0,1,1,1,1,1,1,1,0,0,1,0,0	854
8548	ggr.TRAJ_LABELS-0.grammar-40.annot-35.1557.combo-00.barcode-8	ACTGGCCGCTTCACTGCAAACCACACTTTGTTGAAGCCTCTGTTAGCTGAGTTTCATGTTATTGCAGCCCAAATGCCCAAATATCAGTGAAACTTAGTGGTGTGTCAGACAGCCCAGATGTTGATGATGTCATCTGGCCTTCTGAATACAACTGTGCCTGAGACTAAACCCAAGCCCTCGAGGCTAGCGACCGTTGCTATGATCCAAGAGATCGGAAGAGCGTCG	2.05868,2.0967588,1.7705015,1.4984834,1.6226918,1.9134423,0.85496783,1.5914338,1.4706249,1.1218994,0.839928,1.4656149,1.082844	2.5613718,0.0,0.0	0,0	85.0,120.0	ggr.TRAJ_LABELS-0.grammar-40.annot-35.1557.combo-00	1557	ggr.TRAJ_LABELS-0.grammar-40.annot-35.1557	region=chr14:65636108-65636533;active=chr14:65636258-65636458;features=chr14:65635858-65636858	2.8007374,2.7492747,2.500497,2.1617596,1.8272682,1.6052624,1.4712257,2.0902176,1.7594894,1.5426843,1.4967115,1.9371713,1.6252034,3.3805099,0.06580853,0.24924259,1.5063846,0.023118762,0.013292402	2.8007374,2.7492747,2.500497,2.1617596,1.8272682,1.6052624,1.4712257,2.0902176,1.7594894,1.5426843,1.4967115,1.9371713,1.6252034,3.3805099,0.06580853,0.24924259,1.5063846,0.023118762,0.013292402	CBFB,GLI3	0,0	0.0,0.0	0.45		CAAACCACACTTTGTTGAAGCCTCTGTTAGCTGAGTTTCATGTTATTGCAGCCCAAATGCCCAAATATCAGTGAAACTTAGTGGTGTGTCAGACAGCCCAGATGTTGATGATGTCATCTGGCCTTCTGAATACAACTGTGCCTGAGACTAAACCCAAGCC	35	1,1,1,1,1,0,0,1,1,1,1,1,1,1,0,0,1,0,0	854
8549	ggr.TRAJ_LABELS-0.grammar-40.annot-35.1557.combo-00.barcode-9	ACTGGCCGCTTCACTGCAAACCACACTTTGTTGAAGCCTCTGTTAGCTGAGTTTCATGTTATTGCAGCCCAAATGCCCAAATATCAGTGAAACTTAGTGGTGTGTCAGACAGCCCAGATGTTGATGATGTCATCTGGCCTTCTGAATACAACTGTGCCTGAGACTAAACCCAAGCCCTCGAGGCTAGCTGAGATCCATATCTCGGAATAGATCGGAAGAGCGTCG	2.05868,2.0967588,1.7705015,1.4984834,1.6226918,1.9134423,0.85496783,1.5914338,1.4706249,1.1218994,0.839928,1.4656149,1.082844	2.5613718,0.0,0.0	0,0	85.0,120.0	ggr.TRAJ_LABELS-0.grammar-40.annot-35.1557.combo-00	1557	ggr.TRAJ_LABELS-0.grammar-40.annot-35.1557	region=chr14:65636108-65636533;active=chr14:65636258-65636458;features=chr14:65635858-65636858	2.8007374,2.7492747,2.500497,2.1617596,1.8272682,1.6052624,1.4712257,2.0902176,1.7594894,1.5426843,1.4967115,1.9371713,1.6252034,3.3805099,0.06580853,0.24924259,1.5063846,0.023118762,0.013292402	2.8007374,2.7492747,2.500497,2.1617596,1.8272682,1.6052624,1.4712257,2.0902176,1.7594894,1.5426843,1.4967115,1.9371713,1.6252034,3.3805099,0.06580853,0.24924259,1.5063846,0.023118762,0.013292402	CBFB,GLI3	0,0	0.0,0.0	0.45		CAAACCACACTTTGTTGAAGCCTCTGTTAGCTGAGTTTCATGTTATTGCAGCCCAAATGCCCAAATATCAGTGAAACTTAGTGGTGTGTCAGACAGCCCAGATGTTGATGATGTCATCTGGCCTTCTGAATACAACTGTGCCTGAGACTAAACCCAAGCC	35	1,1,1,1,1,0,0,1,1,1,1,1,1,1,0,0,1,0,0	854
8550	ggr.TRAJ_LABELS-0.grammar-40.annot-35.1557.combo-01.barcode-0	ACTGGCCGCTTCACTGCAAACCACACTTTGTTGAAGCCTCTGTTAGCTGAGTTTCATGTTATTGCAGCCCAAATGCCCAAATATCAGTGAAACTTAGTGGTGTGTCAGACAGCCCAGATGTTGATGATGTCCCTTTTGGACCTGAATACAACTGTGCCTGAGACTAAACCCAAGCCCTCGAGGCTAGCAGGCATTCTTCGAGCGTTGAAGATCGGAAGAGCGTCG	2.05868,2.0967588,1.7705015,1.4984834,1.6226918,1.9134423,0.85496783,1.5914338,1.4706249,1.1218994,0.839928,1.4656149,1.082844	2.5613718,0.0,0.0	0,1	85.0,120.0	ggr.TRAJ_LABELS-0.grammar-40.annot-35.1557.combo-01	1557	ggr.TRAJ_LABELS-0.grammar-40.annot-35.1557	region=chr14:65636108-65636533;active=chr14:65636258-65636458;features=chr14:65635858-65636858	0.8617865,0.65390545,0.59465,0.2988351,0.11177343,0.052272372,0.010463041,0.089493975,0.053192545,0.015975395,0.00043662498,0.09281184,0.0067049176,2.28558,0.2311745,0.19168031,0.79042834,0.07904598,0.03737264	2.8007374,2.7492747,2.500497,2.1617596,1.8272682,1.6052624,1.4712257,2.0902176,1.7594894,1.5426843,1.4967115,1.9371713,1.6252034,3.3805099,0.06580853,0.24924259,1.5063846,0.023118762,0.013292402	CBFB,GLI3	0,540	0.0,0.0015799634	0.45		CAAACCACACTTTGTTGAAGCCTCTGTTAGCTGAGTTTCATGTTATTGCAGCCCAAATGCCCAAATATCAGTGAAACTTAGTGGTGTGTCAGACAGCCCAGATGTTGATGATGTCCCTTTTGGACCTGAATACAACTGTGCCTGAGACTAAACCCAAGCC	35	1,1,1,1,1,0,0,1,1,1,1,1,1,1,0,0,1,0,0	855
8551	ggr.TRAJ_LABELS-0.grammar-40.annot-35.1557.combo-01.barcode-1	ACTGGCCGCTTCACTGCAAACCACACTTTGTTGAAGCCTCTGTTAGCTGAGTTTCATGTTATTGCAGCCCAAATGCCCAAATATCAGTGAAACTTAGTGGTGTGTCAGACAGCCCAGATGTTGATGATGTCCCTTTTGGACCTGAATACAACTGTGCCTGAGACTAAACCCAAGCCCTCGAGGCTAGCAGAACAAGACGTGTCGTCTAAGATCGGAAGAGCGTCG	2.05868,2.0967588,1.7705015,1.4984834,1.6226918,1.9134423,0.85496783,1.5914338,1.4706249,1.1218994,0.839928,1.4656149,1.082844	2.5613718,0.0,0.0	0,1	85.0,120.0	ggr.TRAJ_LABELS-0.grammar-40.annot-35.1557.combo-01	1557	ggr.TRAJ_LABELS-0.grammar-40.annot-35.1557	region=chr14:65636108-65636533;active=chr14:65636258-65636458;features=chr14:65635858-65636858	0.8617865,0.65390545,0.59465,0.2988351,0.11177343,0.052272372,0.010463041,0.089493975,0.053192545,0.015975395,0.00043662498,0.09281184,0.0067049176,2.28558,0.2311745,0.19168031,0.79042834,0.07904598,0.03737264	2.8007374,2.7492747,2.500497,2.1617596,1.8272682,1.6052624,1.4712257,2.0902176,1.7594894,1.5426843,1.4967115,1.9371713,1.6252034,3.3805099,0.06580853,0.24924259,1.5063846,0.023118762,0.013292402	CBFB,GLI3	0,540	0.0,0.0015799634	0.45		CAAACCACACTTTGTTGAAGCCTCTGTTAGCTGAGTTTCATGTTATTGCAGCCCAAATGCCCAAATATCAGTGAAACTTAGTGGTGTGTCAGACAGCCCAGATGTTGATGATGTCCCTTTTGGACCTGAATACAACTGTGCCTGAGACTAAACCCAAGCC	35	1,1,1,1,1,0,0,1,1,1,1,1,1,1,0,0,1,0,0	855
8552	ggr.TRAJ_LABELS-0.grammar-40.annot-35.1557.combo-01.barcode-2	ACTGGCCGCTTCACTGCAAACCACACTTTGTTGAAGCCTCTGTTAGCTGAGTTTCATGTTATTGCAGCCCAAATGCCCAAATATCAGTGAAACTTAGTGGTGTGTCAGACAGCCCAGATGTTGATGATGTCCCTTTTGGACCTGAATACAACTGTGCCTGAGACTAAACCCAAGCCCTCGAGGCTAGCCTCTGACCGATACTCGGAATAGATCGGAAGAGCGTCG	2.05868,2.0967588,1.7705015,1.4984834,1.6226918,1.9134423,0.85496783,1.5914338,1.4706249,1.1218994,0.839928,1.4656149,1.082844	2.5613718,0.0,0.0	0,1	85.0,120.0	ggr.TRAJ_LABELS-0.grammar-40.annot-35.1557.combo-01	1557	ggr.TRAJ_LABELS-0.grammar-40.annot-35.1557	region=chr14:65636108-65636533;active=chr14:65636258-65636458;features=chr14:65635858-65636858	0.8617865,0.65390545,0.59465,0.2988351,0.11177343,0.052272372,0.010463041,0.089493975,0.053192545,0.015975395,0.00043662498,0.09281184,0.0067049176,2.28558,0.2311745,0.19168031,0.79042834,0.07904598,0.03737264	2.8007374,2.7492747,2.500497,2.1617596,1.8272682,1.6052624,1.4712257,2.0902176,1.7594894,1.5426843,1.4967115,1.9371713,1.6252034,3.3805099,0.06580853,0.24924259,1.5063846,0.023118762,0.013292402	CBFB,GLI3	0,540	0.0,0.0015799634	0.45		CAAACCACACTTTGTTGAAGCCTCTGTTAGCTGAGTTTCATGTTATTGCAGCCCAAATGCCCAAATATCAGTGAAACTTAGTGGTGTGTCAGACAGCCCAGATGTTGATGATGTCCCTTTTGGACCTGAATACAACTGTGCCTGAGACTAAACCCAAGCC	35	1,1,1,1,1,0,0,1,1,1,1,1,1,1,0,0,1,0,0	855
8553	ggr.TRAJ_LABELS-0.grammar-40.annot-35.1557.combo-01.barcode-3	ACTGGCCGCTTCACTGCAAACCACACTTTGTTGAAGCCTCTGTTAGCTGAGTTTCATGTTATTGCAGCCCAAATGCCCAAATATCAGTGAAACTTAGTGGTGTGTCAGACAGCCCAGATGTTGATGATGTCCCTTTTGGACCTGAATACAACTGTGCCTGAGACTAAACCCAAGCCCTCGAGGCTAGCTGGTCAAGATTCAACGTCGTAGATCGGAAGAGCGTCG	2.05868,2.0967588,1.7705015,1.4984834,1.6226918,1.9134423,0.85496783,1.5914338,1.4706249,1.1218994,0.839928,1.4656149,1.082844	2.5613718,0.0,0.0	0,1	85.0,120.0	ggr.TRAJ_LABELS-0.grammar-40.annot-35.1557.combo-01	1557	ggr.TRAJ_LABELS-0.grammar-40.annot-35.1557	region=chr14:65636108-65636533;active=chr14:65636258-65636458;features=chr14:65635858-65636858	0.8617865,0.65390545,0.59465,0.2988351,0.11177343,0.052272372,0.010463041,0.089493975,0.053192545,0.015975395,0.00043662498,0.09281184,0.0067049176,2.28558,0.2311745,0.19168031,0.79042834,0.07904598,0.03737264	2.8007374,2.7492747,2.500497,2.1617596,1.8272682,1.6052624,1.4712257,2.0902176,1.7594894,1.5426843,1.4967115,1.9371713,1.6252034,3.3805099,0.06580853,0.24924259,1.5063846,0.023118762,0.013292402	CBFB,GLI3	0,540	0.0,0.0015799634	0.45		CAAACCACACTTTGTTGAAGCCTCTGTTAGCTGAGTTTCATGTTATTGCAGCCCAAATGCCCAAATATCAGTGAAACTTAGTGGTGTGTCAGACAGCCCAGATGTTGATGATGTCCCTTTTGGACCTGAATACAACTGTGCCTGAGACTAAACCCAAGCC	35	1,1,1,1,1,0,0,1,1,1,1,1,1,1,0,0,1,0,0	855
8554	ggr.TRAJ_LABELS-0.grammar-40.annot-35.1557.combo-01.barcode-4	ACTGGCCGCTTCACTGCAAACCACACTTTGTTGAAGCCTCTGTTAGCTGAGTTTCATGTTATTGCAGCCCAAATGCCCAAATATCAGTGAAACTTAGTGGTGTGTCAGACAGCCCAGATGTTGATGATGTCCCTTTTGGACCTGAATACAACTGTGCCTGAGACTAAACCCAAGCCCTCGAGGCTAGCAGAACCGTCGAAGAAGCTCTAGATCGGAAGAGCGTCG	2.05868,2.0967588,1.7705015,1.4984834,1.6226918,1.9134423,0.85496783,1.5914338,1.4706249,1.1218994,0.839928,1.4656149,1.082844	2.5613718,0.0,0.0	0,1	85.0,120.0	ggr.TRAJ_LABELS-0.grammar-40.annot-35.1557.combo-01	1557	ggr.TRAJ_LABELS-0.grammar-40.annot-35.1557	region=chr14:65636108-65636533;active=chr14:65636258-65636458;features=chr14:65635858-65636858	0.8617865,0.65390545,0.59465,0.2988351,0.11177343,0.052272372,0.010463041,0.089493975,0.053192545,0.015975395,0.00043662498,0.09281184,0.0067049176,2.28558,0.2311745,0.19168031,0.79042834,0.07904598,0.03737264	2.8007374,2.7492747,2.500497,2.1617596,1.8272682,1.6052624,1.4712257,2.0902176,1.7594894,1.5426843,1.4967115,1.9371713,1.6252034,3.3805099,0.06580853,0.24924259,1.5063846,0.023118762,0.013292402	CBFB,GLI3	0,540	0.0,0.0015799634	0.45		CAAACCACACTTTGTTGAAGCCTCTGTTAGCTGAGTTTCATGTTATTGCAGCCCAAATGCCCAAATATCAGTGAAACTTAGTGGTGTGTCAGACAGCCCAGATGTTGATGATGTCCCTTTTGGACCTGAATACAACTGTGCCTGAGACTAAACCCAAGCC	35	1,1,1,1,1,0,0,1,1,1,1,1,1,1,0,0,1,0,0	855
8555	ggr.TRAJ_LABELS-0.grammar-40.annot-35.1557.combo-01.barcode-5	ACTGGCCGCTTCACTGCAAACCACACTTTGTTGAAGCCTCTGTTAGCTGAGTTTCATGTTATTGCAGCCCAAATGCCCAAATATCAGTGAAACTTAGTGGTGTGTCAGACAGCCCAGATGTTGATGATGTCCCTTTTGGACCTGAATACAACTGTGCCTGAGACTAAACCCAAGCCCTCGAGGCTAGCAATGAGCAGACTTATCGGATAGATCGGAAGAGCGTCG	2.05868,2.0967588,1.7705015,1.4984834,1.6226918,1.9134423,0.85496783,1.5914338,1.4706249,1.1218994,0.839928,1.4656149,1.082844	2.5613718,0.0,0.0	0,1	85.0,120.0	ggr.TRAJ_LABELS-0.grammar-40.annot-35.1557.combo-01	1557	ggr.TRAJ_LABELS-0.grammar-40.annot-35.1557	region=chr14:65636108-65636533;active=chr14:65636258-65636458;features=chr14:65635858-65636858	0.8617865,0.65390545,0.59465,0.2988351,0.11177343,0.052272372,0.010463041,0.089493975,0.053192545,0.015975395,0.00043662498,0.09281184,0.0067049176,2.28558,0.2311745,0.19168031,0.79042834,0.07904598,0.03737264	2.8007374,2.7492747,2.500497,2.1617596,1.8272682,1.6052624,1.4712257,2.0902176,1.7594894,1.5426843,1.4967115,1.9371713,1.6252034,3.3805099,0.06580853,0.24924259,1.5063846,0.023118762,0.013292402	CBFB,GLI3	0,540	0.0,0.0015799634	0.45		CAAACCACACTTTGTTGAAGCCTCTGTTAGCTGAGTTTCATGTTATTGCAGCCCAAATGCCCAAATATCAGTGAAACTTAGTGGTGTGTCAGACAGCCCAGATGTTGATGATGTCCCTTTTGGACCTGAATACAACTGTGCCTGAGACTAAACCCAAGCC	35	1,1,1,1,1,0,0,1,1,1,1,1,1,1,0,0,1,0,0	855
8556	ggr.TRAJ_LABELS-0.grammar-40.annot-35.1557.combo-01.barcode-6	ACTGGCCGCTTCACTGCAAACCACACTTTGTTGAAGCCTCTGTTAGCTGAGTTTCATGTTATTGCAGCCCAAATGCCCAAATATCAGTGAAACTTAGTGGTGTGTCAGACAGCCCAGATGTTGATGATGTCCCTTTTGGACCTGAATACAACTGTGCCTGAGACTAAACCCAAGCCCTCGAGGCTAGCCGATTATCCTACAGGAGTTGAGATCGGAAGAGCGTCG	2.05868,2.0967588,1.7705015,1.4984834,1.6226918,1.9134423,0.85496783,1.5914338,1.4706249,1.1218994,0.839928,1.4656149,1.082844	2.5613718,0.0,0.0	0,1	85.0,120.0	ggr.TRAJ_LABELS-0.grammar-40.annot-35.1557.combo-01	1557	ggr.TRAJ_LABELS-0.grammar-40.annot-35.1557	region=chr14:65636108-65636533;active=chr14:65636258-65636458;features=chr14:65635858-65636858	0.8617865,0.65390545,0.59465,0.2988351,0.11177343,0.052272372,0.010463041,0.089493975,0.053192545,0.015975395,0.00043662498,0.09281184,0.0067049176,2.28558,0.2311745,0.19168031,0.79042834,0.07904598,0.03737264	2.8007374,2.7492747,2.500497,2.1617596,1.8272682,1.6052624,1.4712257,2.0902176,1.7594894,1.5426843,1.4967115,1.9371713,1.6252034,3.3805099,0.06580853,0.24924259,1.5063846,0.023118762,0.013292402	CBFB,GLI3	0,540	0.0,0.0015799634	0.45		CAAACCACACTTTGTTGAAGCCTCTGTTAGCTGAGTTTCATGTTATTGCAGCCCAAATGCCCAAATATCAGTGAAACTTAGTGGTGTGTCAGACAGCCCAGATGTTGATGATGTCCCTTTTGGACCTGAATACAACTGTGCCTGAGACTAAACCCAAGCC	35	1,1,1,1,1,0,0,1,1,1,1,1,1,1,0,0,1,0,0	855
8557	ggr.TRAJ_LABELS-0.grammar-40.annot-35.1557.combo-01.barcode-7	ACTGGCCGCTTCACTGCAAACCACACTTTGTTGAAGCCTCTGTTAGCTGAGTTTCATGTTATTGCAGCCCAAATGCCCAAATATCAGTGAAACTTAGTGGTGTGTCAGACAGCCCAGATGTTGATGATGTCCCTTTTGGACCTGAATACAACTGTGCCTGAGACTAAACCCAAGCCCTCGAGGCTAGCGTCATTATTCATGGAAGGATAGATCGGAAGAGCGTCG	2.05868,2.0967588,1.7705015,1.4984834,1.6226918,1.9134423,0.85496783,1.5914338,1.4706249,1.1218994,0.839928,1.4656149,1.082844	2.5613718,0.0,0.0	0,1	85.0,120.0	ggr.TRAJ_LABELS-0.grammar-40.annot-35.1557.combo-01	1557	ggr.TRAJ_LABELS-0.grammar-40.annot-35.1557	region=chr14:65636108-65636533;active=chr14:65636258-65636458;features=chr14:65635858-65636858	0.8617865,0.65390545,0.59465,0.2988351,0.11177343,0.052272372,0.010463041,0.089493975,0.053192545,0.015975395,0.00043662498,0.09281184,0.0067049176,2.28558,0.2311745,0.19168031,0.79042834,0.07904598,0.03737264	2.8007374,2.7492747,2.500497,2.1617596,1.8272682,1.6052624,1.4712257,2.0902176,1.7594894,1.5426843,1.4967115,1.9371713,1.6252034,3.3805099,0.06580853,0.24924259,1.5063846,0.023118762,0.013292402	CBFB,GLI3	0,540	0.0,0.0015799634	0.45		CAAACCACACTTTGTTGAAGCCTCTGTTAGCTGAGTTTCATGTTATTGCAGCCCAAATGCCCAAATATCAGTGAAACTTAGTGGTGTGTCAGACAGCCCAGATGTTGATGATGTCCCTTTTGGACCTGAATACAACTGTGCCTGAGACTAAACCCAAGCC	35	1,1,1,1,1,0,0,1,1,1,1,1,1,1,0,0,1,0,0	855
8558	ggr.TRAJ_LABELS-0.grammar-40.annot-35.1557.combo-01.barcode-8	ACTGGCCGCTTCACTGCAAACCACACTTTGTTGAAGCCTCTGTTAGCTGAGTTTCATGTTATTGCAGCCCAAATGCCCAAATATCAGTGAAACTTAGTGGTGTGTCAGACAGCCCAGATGTTGATGATGTCCCTTTTGGACCTGAATACAACTGTGCCTGAGACTAAACCCAAGCCCTCGAGGCTAGCGACCGTAACTTCTAGGCTCAAGATCGGAAGAGCGTCG	2.05868,2.0967588,1.7705015,1.4984834,1.6226918,1.9134423,0.85496783,1.5914338,1.4706249,1.1218994,0.839928,1.4656149,1.082844	2.5613718,0.0,0.0	0,1	85.0,120.0	ggr.TRAJ_LABELS-0.grammar-40.annot-35.1557.combo-01	1557	ggr.TRAJ_LABELS-0.grammar-40.annot-35.1557	region=chr14:65636108-65636533;active=chr14:65636258-65636458;features=chr14:65635858-65636858	0.8617865,0.65390545,0.59465,0.2988351,0.11177343,0.052272372,0.010463041,0.089493975,0.053192545,0.015975395,0.00043662498,0.09281184,0.0067049176,2.28558,0.2311745,0.19168031,0.79042834,0.07904598,0.03737264	2.8007374,2.7492747,2.500497,2.1617596,1.8272682,1.6052624,1.4712257,2.0902176,1.7594894,1.5426843,1.4967115,1.9371713,1.6252034,3.3805099,0.06580853,0.24924259,1.5063846,0.023118762,0.013292402	CBFB,GLI3	0,540	0.0,0.0015799634	0.45		CAAACCACACTTTGTTGAAGCCTCTGTTAGCTGAGTTTCATGTTATTGCAGCCCAAATGCCCAAATATCAGTGAAACTTAGTGGTGTGTCAGACAGCCCAGATGTTGATGATGTCCCTTTTGGACCTGAATACAACTGTGCCTGAGACTAAACCCAAGCC	35	1,1,1,1,1,0,0,1,1,1,1,1,1,1,0,0,1,0,0	855
8559	ggr.TRAJ_LABELS-0.grammar-40.annot-35.1557.combo-01.barcode-9	ACTGGCCGCTTCACTGCAAACCACACTTTGTTGAAGCCTCTGTTAGCTGAGTTTCATGTTATTGCAGCCCAAATGCCCAAATATCAGTGAAACTTAGTGGTGTGTCAGACAGCCCAGATGTTGATGATGTCCCTTTTGGACCTGAATACAACTGTGCCTGAGACTAAACCCAAGCCCTCGAGGCTAGCGCTGGAGATTGGAGCTCGTTAGATCGGAAGAGCGTCG	2.05868,2.0967588,1.7705015,1.4984834,1.6226918,1.9134423,0.85496783,1.5914338,1.4706249,1.1218994,0.839928,1.4656149,1.082844	2.5613718,0.0,0.0	0,1	85.0,120.0	ggr.TRAJ_LABELS-0.grammar-40.annot-35.1557.combo-01	1557	ggr.TRAJ_LABELS-0.grammar-40.annot-35.1557	region=chr14:65636108-65636533;active=chr14:65636258-65636458;features=chr14:65635858-65636858	0.8617865,0.65390545,0.59465,0.2988351,0.11177343,0.052272372,0.010463041,0.089493975,0.053192545,0.015975395,0.00043662498,0.09281184,0.0067049176,2.28558,0.2311745,0.19168031,0.79042834,0.07904598,0.03737264	2.8007374,2.7492747,2.500497,2.1617596,1.8272682,1.6052624,1.4712257,2.0902176,1.7594894,1.5426843,1.4967115,1.9371713,1.6252034,3.3805099,0.06580853,0.24924259,1.5063846,0.023118762,0.013292402	CBFB,GLI3	0,540	0.0,0.0015799634	0.45		CAAACCACACTTTGTTGAAGCCTCTGTTAGCTGAGTTTCATGTTATTGCAGCCCAAATGCCCAAATATCAGTGAAACTTAGTGGTGTGTCAGACAGCCCAGATGTTGATGATGTCCCTTTTGGACCTGAATACAACTGTGCCTGAGACTAAACCCAAGCC	35	1,1,1,1,1,0,0,1,1,1,1,1,1,1,0,0,1,0,0	855
8560	ggr.TRAJ_LABELS-0.grammar-40.annot-35.1557.combo-10.barcode-0	ACTGGCCGCTTCACTGCAAACCACACTTTGTTGAAGCCTCTGTTAGCTGAGTTTCATGTTATTGCAGCCCAAATGCCCAAATATCAGTGAAACTTATGGCTGTGTGAGACAGCCCAGATGTTGATGATGTCATCTGGCCTTCTGAATACAACTGTGCCTGAGACTAAACCCAAGCCCTCGAGGCTAGCAATGAGAGATATCCGTTCAAAGATCGGAAGAGCGTCG	2.05868,2.0967588,1.7705015,1.4984834,1.6226918,1.9134423,0.85496783,1.5914338,1.4706249,1.1218994,0.839928,1.4656149,1.082844	2.5613718,0.0,0.0	1,0	85.0,120.0	ggr.TRAJ_LABELS-0.grammar-40.annot-35.1557.combo-10	1557	ggr.TRAJ_LABELS-0.grammar-40.annot-35.1557	region=chr14:65636108-65636533;active=chr14:65636258-65636458;features=chr14:65635858-65636858	2.1389842,2.0276601,1.8342485,1.4556789,1.1194948,0.8978528,0.77597904,1.2845657,1.0196273,0.8189128,0.76806813,1.1586597,0.8682882,2.8068287,0.2896002,0.30658284,1.1875707,0.12275734,0.09964012	2.8007374,2.7492747,2.500497,2.1617596,1.8272682,1.6052624,1.4712257,2.0902176,1.7594894,1.5426843,1.4967115,1.9371713,1.6252034,3.3805099,0.06580853,0.24924259,1.5063846,0.023118762,0.013292402	CBFB,GLI3	505,0	0.00937925,0.0	0.45		CAAACCACACTTTGTTGAAGCCTCTGTTAGCTGAGTTTCATGTTATTGCAGCCCAAATGCCCAAATATCAGTGAAACTTATGGCTGTGTGAGACAGCCCAGATGTTGATGATGTCATCTGGCCTTCTGAATACAACTGTGCCTGAGACTAAACCCAAGCC	35	1,1,1,1,1,0,0,1,1,1,1,1,1,1,0,0,1,0,0	856
8561	ggr.TRAJ_LABELS-0.grammar-40.annot-35.1557.combo-10.barcode-1	ACTGGCCGCTTCACTGCAAACCACACTTTGTTGAAGCCTCTGTTAGCTGAGTTTCATGTTATTGCAGCCCAAATGCCCAAATATCAGTGAAACTTATGGCTGTGTGAGACAGCCCAGATGTTGATGATGTCATCTGGCCTTCTGAATACAACTGTGCCTGAGACTAAACCCAAGCCCTCGAGGCTAGCAGTTGTTCTAATTTATACGCAGATCGGAAGAGCGTCG	2.05868,2.0967588,1.7705015,1.4984834,1.6226918,1.9134423,0.85496783,1.5914338,1.4706249,1.1218994,0.839928,1.4656149,1.082844	2.5613718,0.0,0.0	1,0	85.0,120.0	ggr.TRAJ_LABELS-0.grammar-40.annot-35.1557.combo-10	1557	ggr.TRAJ_LABELS-0.grammar-40.annot-35.1557	region=chr14:65636108-65636533;active=chr14:65636258-65636458;features=chr14:65635858-65636858	2.1389842,2.0276601,1.8342485,1.4556789,1.1194948,0.8978528,0.77597904,1.2845657,1.0196273,0.8189128,0.76806813,1.1586597,0.8682882,2.8068287,0.2896002,0.30658284,1.1875707,0.12275734,0.09964012	2.8007374,2.7492747,2.500497,2.1617596,1.8272682,1.6052624,1.4712257,2.0902176,1.7594894,1.5426843,1.4967115,1.9371713,1.6252034,3.3805099,0.06580853,0.24924259,1.5063846,0.023118762,0.013292402	CBFB,GLI3	505,0	0.00937925,0.0	0.45		CAAACCACACTTTGTTGAAGCCTCTGTTAGCTGAGTTTCATGTTATTGCAGCCCAAATGCCCAAATATCAGTGAAACTTATGGCTGTGTGAGACAGCCCAGATGTTGATGATGTCATCTGGCCTTCTGAATACAACTGTGCCTGAGACTAAACCCAAGCC	35	1,1,1,1,1,0,0,1,1,1,1,1,1,1,0,0,1,0,0	856
8562	ggr.TRAJ_LABELS-0.grammar-40.annot-35.1557.combo-10.barcode-2	ACTGGCCGCTTCACTGCAAACCACACTTTGTTGAAGCCTCTGTTAGCTGAGTTTCATGTTATTGCAGCCCAAATGCCCAAATATCAGTGAAACTTATGGCTGTGTGAGACAGCCCAGATGTTGATGATGTCATCTGGCCTTCTGAATACAACTGTGCCTGAGACTAAACCCAAGCCCTCGAGGCTAGCATAGGTATAAGTCTATCAATAGATCGGAAGAGCGTCG	2.05868,2.0967588,1.7705015,1.4984834,1.6226918,1.9134423,0.85496783,1.5914338,1.4706249,1.1218994,0.839928,1.4656149,1.082844	2.5613718,0.0,0.0	1,0	85.0,120.0	ggr.TRAJ_LABELS-0.grammar-40.annot-35.1557.combo-10	1557	ggr.TRAJ_LABELS-0.grammar-40.annot-35.1557	region=chr14:65636108-65636533;active=chr14:65636258-65636458;features=chr14:65635858-65636858	2.1389842,2.0276601,1.8342485,1.4556789,1.1194948,0.8978528,0.77597904,1.2845657,1.0196273,0.8189128,0.76806813,1.1586597,0.8682882,2.8068287,0.2896002,0.30658284,1.1875707,0.12275734,0.09964012	2.8007374,2.7492747,2.500497,2.1617596,1.8272682,1.6052624,1.4712257,2.0902176,1.7594894,1.5426843,1.4967115,1.9371713,1.6252034,3.3805099,0.06580853,0.24924259,1.5063846,0.023118762,0.013292402	CBFB,GLI3	505,0	0.00937925,0.0	0.45		CAAACCACACTTTGTTGAAGCCTCTGTTAGCTGAGTTTCATGTTATTGCAGCCCAAATGCCCAAATATCAGTGAAACTTATGGCTGTGTGAGACAGCCCAGATGTTGATGATGTCATCTGGCCTTCTGAATACAACTGTGCCTGAGACTAAACCCAAGCC	35	1,1,1,1,1,0,0,1,1,1,1,1,1,1,0,0,1,0,0	856
8563	ggr.TRAJ_LABELS-0.grammar-40.annot-35.1557.combo-10.barcode-3	ACTGGCCGCTTCACTGCAAACCACACTTTGTTGAAGCCTCTGTTAGCTGAGTTTCATGTTATTGCAGCCCAAATGCCCAAATATCAGTGAAACTTATGGCTGTGTGAGACAGCCCAGATGTTGATGATGTCATCTGGCCTTCTGAATACAACTGTGCCTGAGACTAAACCCAAGCCCTCGAGGCTAGCAACTCATTCGGCCTCCGCAAAGATCGGAAGAGCGTCG	2.05868,2.0967588,1.7705015,1.4984834,1.6226918,1.9134423,0.85496783,1.5914338,1.4706249,1.1218994,0.839928,1.4656149,1.082844	2.5613718,0.0,0.0	1,0	85.0,120.0	ggr.TRAJ_LABELS-0.grammar-40.annot-35.1557.combo-10	1557	ggr.TRAJ_LABELS-0.grammar-40.annot-35.1557	region=chr14:65636108-65636533;active=chr14:65636258-65636458;features=chr14:65635858-65636858	2.1389842,2.0276601,1.8342485,1.4556789,1.1194948,0.8978528,0.77597904,1.2845657,1.0196273,0.8189128,0.76806813,1.1586597,0.8682882,2.8068287,0.2896002,0.30658284,1.1875707,0.12275734,0.09964012	2.8007374,2.7492747,2.500497,2.1617596,1.8272682,1.6052624,1.4712257,2.0902176,1.7594894,1.5426843,1.4967115,1.9371713,1.6252034,3.3805099,0.06580853,0.24924259,1.5063846,0.023118762,0.013292402	CBFB,GLI3	505,0	0.00937925,0.0	0.45		CAAACCACACTTTGTTGAAGCCTCTGTTAGCTGAGTTTCATGTTATTGCAGCCCAAATGCCCAAATATCAGTGAAACTTATGGCTGTGTGAGACAGCCCAGATGTTGATGATGTCATCTGGCCTTCTGAATACAACTGTGCCTGAGACTAAACCCAAGCC	35	1,1,1,1,1,0,0,1,1,1,1,1,1,1,0,0,1,0,0	856
8564	ggr.TRAJ_LABELS-0.grammar-40.annot-35.1557.combo-10.barcode-4	ACTGGCCGCTTCACTGCAAACCACACTTTGTTGAAGCCTCTGTTAGCTGAGTTTCATGTTATTGCAGCCCAAATGCCCAAATATCAGTGAAACTTATGGCTGTGTGAGACAGCCCAGATGTTGATGATGTCATCTGGCCTTCTGAATACAACTGTGCCTGAGACTAAACCCAAGCCCTCGAGGCTAGCTGGTCTATAAGTAAGTTAAGAGATCGGAAGAGCGTCG	2.05868,2.0967588,1.7705015,1.4984834,1.6226918,1.9134423,0.85496783,1.5914338,1.4706249,1.1218994,0.839928,1.4656149,1.082844	2.5613718,0.0,0.0	1,0	85.0,120.0	ggr.TRAJ_LABELS-0.grammar-40.annot-35.1557.combo-10	1557	ggr.TRAJ_LABELS-0.grammar-40.annot-35.1557	region=chr14:65636108-65636533;active=chr14:65636258-65636458;features=chr14:65635858-65636858	2.1389842,2.0276601,1.8342485,1.4556789,1.1194948,0.8978528,0.77597904,1.2845657,1.0196273,0.8189128,0.76806813,1.1586597,0.8682882,2.8068287,0.2896002,0.30658284,1.1875707,0.12275734,0.09964012	2.8007374,2.7492747,2.500497,2.1617596,1.8272682,1.6052624,1.4712257,2.0902176,1.7594894,1.5426843,1.4967115,1.9371713,1.6252034,3.3805099,0.06580853,0.24924259,1.5063846,0.023118762,0.013292402	CBFB,GLI3	505,0	0.00937925,0.0	0.45		CAAACCACACTTTGTTGAAGCCTCTGTTAGCTGAGTTTCATGTTATTGCAGCCCAAATGCCCAAATATCAGTGAAACTTATGGCTGTGTGAGACAGCCCAGATGTTGATGATGTCATCTGGCCTTCTGAATACAACTGTGCCTGAGACTAAACCCAAGCC	35	1,1,1,1,1,0,0,1,1,1,1,1,1,1,0,0,1,0,0	856
8565	ggr.TRAJ_LABELS-0.grammar-40.annot-35.1557.combo-10.barcode-5	ACTGGCCGCTTCACTGCAAACCACACTTTGTTGAAGCCTCTGTTAGCTGAGTTTCATGTTATTGCAGCCCAAATGCCCAAATATCAGTGAAACTTATGGCTGTGTGAGACAGCCCAGATGTTGATGATGTCATCTGGCCTTCTGAATACAACTGTGCCTGAGACTAAACCCAAGCCCTCGAGGCTAGCGCGCTCTATACCTAGGCTCAAGATCGGAAGAGCGTCG	2.05868,2.0967588,1.7705015,1.4984834,1.6226918,1.9134423,0.85496783,1.5914338,1.4706249,1.1218994,0.839928,1.4656149,1.082844	2.5613718,0.0,0.0	1,0	85.0,120.0	ggr.TRAJ_LABELS-0.grammar-40.annot-35.1557.combo-10	1557	ggr.TRAJ_LABELS-0.grammar-40.annot-35.1557	region=chr14:65636108-65636533;active=chr14:65636258-65636458;features=chr14:65635858-65636858	2.1389842,2.0276601,1.8342485,1.4556789,1.1194948,0.8978528,0.77597904,1.2845657,1.0196273,0.8189128,0.76806813,1.1586597,0.8682882,2.8068287,0.2896002,0.30658284,1.1875707,0.12275734,0.09964012	2.8007374,2.7492747,2.500497,2.1617596,1.8272682,1.6052624,1.4712257,2.0902176,1.7594894,1.5426843,1.4967115,1.9371713,1.6252034,3.3805099,0.06580853,0.24924259,1.5063846,0.023118762,0.013292402	CBFB,GLI3	505,0	0.00937925,0.0	0.45		CAAACCACACTTTGTTGAAGCCTCTGTTAGCTGAGTTTCATGTTATTGCAGCCCAAATGCCCAAATATCAGTGAAACTTATGGCTGTGTGAGACAGCCCAGATGTTGATGATGTCATCTGGCCTTCTGAATACAACTGTGCCTGAGACTAAACCCAAGCC	35	1,1,1,1,1,0,0,1,1,1,1,1,1,1,0,0,1,0,0	856
8566	ggr.TRAJ_LABELS-0.grammar-40.annot-35.1557.combo-10.barcode-6	ACTGGCCGCTTCACTGCAAACCACACTTTGTTGAAGCCTCTGTTAGCTGAGTTTCATGTTATTGCAGCCCAAATGCCCAAATATCAGTGAAACTTATGGCTGTGTGAGACAGCCCAGATGTTGATGATGTCATCTGGCCTTCTGAATACAACTGTGCCTGAGACTAAACCCAAGCCCTCGAGGCTAGCTTCGCATATGCGAATGCTGGAGATCGGAAGAGCGTCG	2.05868,2.0967588,1.7705015,1.4984834,1.6226918,1.9134423,0.85496783,1.5914338,1.4706249,1.1218994,0.839928,1.4656149,1.082844	2.5613718,0.0,0.0	1,0	85.0,120.0	ggr.TRAJ_LABELS-0.grammar-40.annot-35.1557.combo-10	1557	ggr.TRAJ_LABELS-0.grammar-40.annot-35.1557	region=chr14:65636108-65636533;active=chr14:65636258-65636458;features=chr14:65635858-65636858	2.1389842,2.0276601,1.8342485,1.4556789,1.1194948,0.8978528,0.77597904,1.2845657,1.0196273,0.8189128,0.76806813,1.1586597,0.8682882,2.8068287,0.2896002,0.30658284,1.1875707,0.12275734,0.09964012	2.8007374,2.7492747,2.500497,2.1617596,1.8272682,1.6052624,1.4712257,2.0902176,1.7594894,1.5426843,1.4967115,1.9371713,1.6252034,3.3805099,0.06580853,0.24924259,1.5063846,0.023118762,0.013292402	CBFB,GLI3	505,0	0.00937925,0.0	0.45		CAAACCACACTTTGTTGAAGCCTCTGTTAGCTGAGTTTCATGTTATTGCAGCCCAAATGCCCAAATATCAGTGAAACTTATGGCTGTGTGAGACAGCCCAGATGTTGATGATGTCATCTGGCCTTCTGAATACAACTGTGCCTGAGACTAAACCCAAGCC	35	1,1,1,1,1,0,0,1,1,1,1,1,1,1,0,0,1,0,0	856
8567	ggr.TRAJ_LABELS-0.grammar-40.annot-35.1557.combo-10.barcode-7	ACTGGCCGCTTCACTGCAAACCACACTTTGTTGAAGCCTCTGTTAGCTGAGTTTCATGTTATTGCAGCCCAAATGCCCAAATATCAGTGAAACTTATGGCTGTGTGAGACAGCCCAGATGTTGATGATGTCATCTGGCCTTCTGAATACAACTGTGCCTGAGACTAAACCCAAGCCCTCGAGGCTAGCAACTCGTTGGCCTAGGCTCAAGATCGGAAGAGCGTCG	2.05868,2.0967588,1.7705015,1.4984834,1.6226918,1.9134423,0.85496783,1.5914338,1.4706249,1.1218994,0.839928,1.4656149,1.082844	2.5613718,0.0,0.0	1,0	85.0,120.0	ggr.TRAJ_LABELS-0.grammar-40.annot-35.1557.combo-10	1557	ggr.TRAJ_LABELS-0.grammar-40.annot-35.1557	region=chr14:65636108-65636533;active=chr14:65636258-65636458;features=chr14:65635858-65636858	2.1389842,2.0276601,1.8342485,1.4556789,1.1194948,0.8978528,0.77597904,1.2845657,1.0196273,0.8189128,0.76806813,1.1586597,0.8682882,2.8068287,0.2896002,0.30658284,1.1875707,0.12275734,0.09964012	2.8007374,2.7492747,2.500497,2.1617596,1.8272682,1.6052624,1.4712257,2.0902176,1.7594894,1.5426843,1.4967115,1.9371713,1.6252034,3.3805099,0.06580853,0.24924259,1.5063846,0.023118762,0.013292402	CBFB,GLI3	505,0	0.00937925,0.0	0.45		CAAACCACACTTTGTTGAAGCCTCTGTTAGCTGAGTTTCATGTTATTGCAGCCCAAATGCCCAAATATCAGTGAAACTTATGGCTGTGTGAGACAGCCCAGATGTTGATGATGTCATCTGGCCTTCTGAATACAACTGTGCCTGAGACTAAACCCAAGCC	35	1,1,1,1,1,0,0,1,1,1,1,1,1,1,0,0,1,0,0	856
8568	ggr.TRAJ_LABELS-0.grammar-40.annot-35.1557.combo-10.barcode-8	ACTGGCCGCTTCACTGCAAACCACACTTTGTTGAAGCCTCTGTTAGCTGAGTTTCATGTTATTGCAGCCCAAATGCCCAAATATCAGTGAAACTTATGGCTGTGTGAGACAGCCCAGATGTTGATGATGTCATCTGGCCTTCTGAATACAACTGTGCCTGAGACTAAACCCAAGCCCTCGAGGCTAGCTAACCTATACTGAATCAGCCAGATCGGAAGAGCGTCG	2.05868,2.0967588,1.7705015,1.4984834,1.6226918,1.9134423,0.85496783,1.5914338,1.4706249,1.1218994,0.839928,1.4656149,1.082844	2.5613718,0.0,0.0	1,0	85.0,120.0	ggr.TRAJ_LABELS-0.grammar-40.annot-35.1557.combo-10	1557	ggr.TRAJ_LABELS-0.grammar-40.annot-35.1557	region=chr14:65636108-65636533;active=chr14:65636258-65636458;features=chr14:65635858-65636858	2.1389842,2.0276601,1.8342485,1.4556789,1.1194948,0.8978528,0.77597904,1.2845657,1.0196273,0.8189128,0.76806813,1.1586597,0.8682882,2.8068287,0.2896002,0.30658284,1.1875707,0.12275734,0.09964012	2.8007374,2.7492747,2.500497,2.1617596,1.8272682,1.6052624,1.4712257,2.0902176,1.7594894,1.5426843,1.4967115,1.9371713,1.6252034,3.3805099,0.06580853,0.24924259,1.5063846,0.023118762,0.013292402	CBFB,GLI3	505,0	0.00937925,0.0	0.45		CAAACCACACTTTGTTGAAGCCTCTGTTAGCTGAGTTTCATGTTATTGCAGCCCAAATGCCCAAATATCAGTGAAACTTATGGCTGTGTGAGACAGCCCAGATGTTGATGATGTCATCTGGCCTTCTGAATACAACTGTGCCTGAGACTAAACCCAAGCC	35	1,1,1,1,1,0,0,1,1,1,1,1,1,1,0,0,1,0,0	856
8569	ggr.TRAJ_LABELS-0.grammar-40.annot-35.1557.combo-10.barcode-9	ACTGGCCGCTTCACTGCAAACCACACTTTGTTGAAGCCTCTGTTAGCTGAGTTTCATGTTATTGCAGCCCAAATGCCCAAATATCAGTGAAACTTATGGCTGTGTGAGACAGCCCAGATGTTGATGATGTCATCTGGCCTTCTGAATACAACTGTGCCTGAGACTAAACCCAAGCCCTCGAGGCTAGCTTCGCGATAGGCTTGAATTGAGATCGGAAGAGCGTCG	2.05868,2.0967588,1.7705015,1.4984834,1.6226918,1.9134423,0.85496783,1.5914338,1.4706249,1.1218994,0.839928,1.4656149,1.082844	2.5613718,0.0,0.0	1,0	85.0,120.0	ggr.TRAJ_LABELS-0.grammar-40.annot-35.1557.combo-10	1557	ggr.TRAJ_LABELS-0.grammar-40.annot-35.1557	region=chr14:65636108-65636533;active=chr14:65636258-65636458;features=chr14:65635858-65636858	2.1389842,2.0276601,1.8342485,1.4556789,1.1194948,0.8978528,0.77597904,1.2845657,1.0196273,0.8189128,0.76806813,1.1586597,0.8682882,2.8068287,0.2896002,0.30658284,1.1875707,0.12275734,0.09964012	2.8007374,2.7492747,2.500497,2.1617596,1.8272682,1.6052624,1.4712257,2.0902176,1.7594894,1.5426843,1.4967115,1.9371713,1.6252034,3.3805099,0.06580853,0.24924259,1.5063846,0.023118762,0.013292402	CBFB,GLI3	505,0	0.00937925,0.0	0.45		CAAACCACACTTTGTTGAAGCCTCTGTTAGCTGAGTTTCATGTTATTGCAGCCCAAATGCCCAAATATCAGTGAAACTTATGGCTGTGTGAGACAGCCCAGATGTTGATGATGTCATCTGGCCTTCTGAATACAACTGTGCCTGAGACTAAACCCAAGCC	35	1,1,1,1,1,0,0,1,1,1,1,1,1,1,0,0,1,0,0	856
8570	ggr.TRAJ_LABELS-0.grammar-40.annot-35.1557.combo-11.barcode-0	ACTGGCCGCTTCACTGCAAACCACACTTTGTTGAAGCCTCTGTTAGCTGAGTTTCATGTTATTGCAGCCCAAATGCCCAAATATCAGTGAAACTTAGCTTTGTCAGAGACAGCCCAGATGTTGATGATGTCGTGTTCCGGTCTGAATACAACTGTGCCTGAGACTAAACCCAAGCCCTCGAGGCTAGCAAGATGACCAACTGCGAGGAAGATCGGAAGAGCGTCG	2.05868,2.0967588,1.7705015,1.4984834,1.6226918,1.9134423,0.85496783,1.5914338,1.4706249,1.1218994,0.839928,1.4656149,1.082844	2.5613718,0.0,0.0	1,1	85.0,120.0	ggr.TRAJ_LABELS-0.grammar-40.annot-35.1557.combo-11	1557	ggr.TRAJ_LABELS-0.grammar-40.annot-35.1557	region=chr14:65636108-65636533;active=chr14:65636258-65636458;features=chr14:65635858-65636858	1.1478361,0.9473921,0.8421505,0.52028775,0.2724386,0.08593182,0.03475491,0.11637827,0.06264045,0.030089742,0.00027555224,0.102374926,0.024805695,2.9188406,0.32825208,0.27548924,1.1099676,0.10091384,0.051119138	2.8007374,2.7492747,2.500497,2.1617596,1.8272682,1.6052624,1.4712257,2.0902176,1.7594894,1.5426843,1.4967115,1.9371713,1.6252034,3.3805099,0.06580853,0.24924259,1.5063846,0.023118762,0.013292402	CBFB,GLI3	505540	0.00937925,0.0015799634	0.45		CAAACCACACTTTGTTGAAGCCTCTGTTAGCTGAGTTTCATGTTATTGCAGCCCAAATGCCCAAATATCAGTGAAACTTAGCTTTGTCAGAGACAGCCCAGATGTTGATGATGTCGTGTTCCGGTCTGAATACAACTGTGCCTGAGACTAAACCCAAGCC	35	1,1,1,1,1,0,0,1,1,1,1,1,1,1,0,0,1,0,0	857
8571	ggr.TRAJ_LABELS-0.grammar-40.annot-35.1557.combo-11.barcode-1	ACTGGCCGCTTCACTGCAAACCACACTTTGTTGAAGCCTCTGTTAGCTGAGTTTCATGTTATTGCAGCCCAAATGCCCAAATATCAGTGAAACTTAGCTTTGTCAGAGACAGCCCAGATGTTGATGATGTCGTGTTCCGGTCTGAATACAACTGTGCCTGAGACTAAACCCAAGCCCTCGAGGCTAGCAACTCCCATGATTTATACGCAGATCGGAAGAGCGTCG	2.05868,2.0967588,1.7705015,1.4984834,1.6226918,1.9134423,0.85496783,1.5914338,1.4706249,1.1218994,0.839928,1.4656149,1.082844	2.5613718,0.0,0.0	1,1	85.0,120.0	ggr.TRAJ_LABELS-0.grammar-40.annot-35.1557.combo-11	1557	ggr.TRAJ_LABELS-0.grammar-40.annot-35.1557	region=chr14:65636108-65636533;active=chr14:65636258-65636458;features=chr14:65635858-65636858	1.1478361,0.9473921,0.8421505,0.52028775,0.2724386,0.08593182,0.03475491,0.11637827,0.06264045,0.030089742,0.00027555224,0.102374926,0.024805695,2.9188406,0.32825208,0.27548924,1.1099676,0.10091384,0.051119138	2.8007374,2.7492747,2.500497,2.1617596,1.8272682,1.6052624,1.4712257,2.0902176,1.7594894,1.5426843,1.4967115,1.9371713,1.6252034,3.3805099,0.06580853,0.24924259,1.5063846,0.023118762,0.013292402	CBFB,GLI3	505540	0.00937925,0.0015799634	0.45		CAAACCACACTTTGTTGAAGCCTCTGTTAGCTGAGTTTCATGTTATTGCAGCCCAAATGCCCAAATATCAGTGAAACTTAGCTTTGTCAGAGACAGCCCAGATGTTGATGATGTCGTGTTCCGGTCTGAATACAACTGTGCCTGAGACTAAACCCAAGCC	35	1,1,1,1,1,0,0,1,1,1,1,1,1,1,0,0,1,0,0	857
8572	ggr.TRAJ_LABELS-0.grammar-40.annot-35.1557.combo-11.barcode-2	ACTGGCCGCTTCACTGCAAACCACACTTTGTTGAAGCCTCTGTTAGCTGAGTTTCATGTTATTGCAGCCCAAATGCCCAAATATCAGTGAAACTTAGCTTTGTCAGAGACAGCCCAGATGTTGATGATGTCGTGTTCCGGTCTGAATACAACTGTGCCTGAGACTAAACCCAAGCCCTCGAGGCTAGCTGAGACCAATTGAATATGCTAGATCGGAAGAGCGTCG	2.05868,2.0967588,1.7705015,1.4984834,1.6226918,1.9134423,0.85496783,1.5914338,1.4706249,1.1218994,0.839928,1.4656149,1.082844	2.5613718,0.0,0.0	1,1	85.0,120.0	ggr.TRAJ_LABELS-0.grammar-40.annot-35.1557.combo-11	1557	ggr.TRAJ_LABELS-0.grammar-40.annot-35.1557	region=chr14:65636108-65636533;active=chr14:65636258-65636458;features=chr14:65635858-65636858	1.1478361,0.9473921,0.8421505,0.52028775,0.2724386,0.08593182,0.03475491,0.11637827,0.06264045,0.030089742,0.00027555224,0.102374926,0.024805695,2.9188406,0.32825208,0.27548924,1.1099676,0.10091384,0.051119138	2.8007374,2.7492747,2.500497,2.1617596,1.8272682,1.6052624,1.4712257,2.0902176,1.7594894,1.5426843,1.4967115,1.9371713,1.6252034,3.3805099,0.06580853,0.24924259,1.5063846,0.023118762,0.013292402	CBFB,GLI3	505540	0.00937925,0.0015799634	0.45		CAAACCACACTTTGTTGAAGCCTCTGTTAGCTGAGTTTCATGTTATTGCAGCCCAAATGCCCAAATATCAGTGAAACTTAGCTTTGTCAGAGACAGCCCAGATGTTGATGATGTCGTGTTCCGGTCTGAATACAACTGTGCCTGAGACTAAACCCAAGCC	35	1,1,1,1,1,0,0,1,1,1,1,1,1,1,0,0,1,0,0	857
8573	ggr.TRAJ_LABELS-0.grammar-40.annot-35.1557.combo-11.barcode-3	ACTGGCCGCTTCACTGCAAACCACACTTTGTTGAAGCCTCTGTTAGCTGAGTTTCATGTTATTGCAGCCCAAATGCCCAAATATCAGTGAAACTTAGCTTTGTCAGAGACAGCCCAGATGTTGATGATGTCGTGTTCCGGTCTGAATACAACTGTGCCTGAGACTAAACCCAAGCCCTCGAGGCTAGCTGGTCCTATACCGTCGTCTAAGATCGGAAGAGCGTCG	2.05868,2.0967588,1.7705015,1.4984834,1.6226918,1.9134423,0.85496783,1.5914338,1.4706249,1.1218994,0.839928,1.4656149,1.082844	2.5613718,0.0,0.0	1,1	85.0,120.0	ggr.TRAJ_LABELS-0.grammar-40.annot-35.1557.combo-11	1557	ggr.TRAJ_LABELS-0.grammar-40.annot-35.1557	region=chr14:65636108-65636533;active=chr14:65636258-65636458;features=chr14:65635858-65636858	1.1478361,0.9473921,0.8421505,0.52028775,0.2724386,0.08593182,0.03475491,0.11637827,0.06264045,0.030089742,0.00027555224,0.102374926,0.024805695,2.9188406,0.32825208,0.27548924,1.1099676,0.10091384,0.051119138	2.8007374,2.7492747,2.500497,2.1617596,1.8272682,1.6052624,1.4712257,2.0902176,1.7594894,1.5426843,1.4967115,1.9371713,1.6252034,3.3805099,0.06580853,0.24924259,1.5063846,0.023118762,0.013292402	CBFB,GLI3	505540	0.00937925,0.0015799634	0.45		CAAACCACACTTTGTTGAAGCCTCTGTTAGCTGAGTTTCATGTTATTGCAGCCCAAATGCCCAAATATCAGTGAAACTTAGCTTTGTCAGAGACAGCCCAGATGTTGATGATGTCGTGTTCCGGTCTGAATACAACTGTGCCTGAGACTAAACCCAAGCC	35	1,1,1,1,1,0,0,1,1,1,1,1,1,1,0,0,1,0,0	857
8574	ggr.TRAJ_LABELS-0.grammar-40.annot-35.1557.combo-11.barcode-4	ACTGGCCGCTTCACTGCAAACCACACTTTGTTGAAGCCTCTGTTAGCTGAGTTTCATGTTATTGCAGCCCAAATGCCCAAATATCAGTGAAACTTAGCTTTGTCAGAGACAGCCCAGATGTTGATGATGTCGTGTTCCGGTCTGAATACAACTGTGCCTGAGACTAAACCCAAGCCCTCGAGGCTAGCGCGCTCCGGTTCAGAAGTACAGATCGGAAGAGCGTCG	2.05868,2.0967588,1.7705015,1.4984834,1.6226918,1.9134423,0.85496783,1.5914338,1.4706249,1.1218994,0.839928,1.4656149,1.082844	2.5613718,0.0,0.0	1,1	85.0,120.0	ggr.TRAJ_LABELS-0.grammar-40.annot-35.1557.combo-11	1557	ggr.TRAJ_LABELS-0.grammar-40.annot-35.1557	region=chr14:65636108-65636533;active=chr14:65636258-65636458;features=chr14:65635858-65636858	1.1478361,0.9473921,0.8421505,0.52028775,0.2724386,0.08593182,0.03475491,0.11637827,0.06264045,0.030089742,0.00027555224,0.102374926,0.024805695,2.9188406,0.32825208,0.27548924,1.1099676,0.10091384,0.051119138	2.8007374,2.7492747,2.500497,2.1617596,1.8272682,1.6052624,1.4712257,2.0902176,1.7594894,1.5426843,1.4967115,1.9371713,1.6252034,3.3805099,0.06580853,0.24924259,1.5063846,0.023118762,0.013292402	CBFB,GLI3	505540	0.00937925,0.0015799634	0.45		CAAACCACACTTTGTTGAAGCCTCTGTTAGCTGAGTTTCATGTTATTGCAGCCCAAATGCCCAAATATCAGTGAAACTTAGCTTTGTCAGAGACAGCCCAGATGTTGATGATGTCGTGTTCCGGTCTGAATACAACTGTGCCTGAGACTAAACCCAAGCC	35	1,1,1,1,1,0,0,1,1,1,1,1,1,1,0,0,1,0,0	857
8575	ggr.TRAJ_LABELS-0.grammar-40.annot-35.1557.combo-11.barcode-5	ACTGGCCGCTTCACTGCAAACCACACTTTGTTGAAGCCTCTGTTAGCTGAGTTTCATGTTATTGCAGCCCAAATGCCCAAATATCAGTGAAACTTAGCTTTGTCAGAGACAGCCCAGATGTTGATGATGTCGTGTTCCGGTCTGAATACAACTGTGCCTGAGACTAAACCCAAGCCCTCGAGGCTAGCGAAGTCATCTTACTATCAATAGATCGGAAGAGCGTCG	2.05868,2.0967588,1.7705015,1.4984834,1.6226918,1.9134423,0.85496783,1.5914338,1.4706249,1.1218994,0.839928,1.4656149,1.082844	2.5613718,0.0,0.0	1,1	85.0,120.0	ggr.TRAJ_LABELS-0.grammar-40.annot-35.1557.combo-11	1557	ggr.TRAJ_LABELS-0.grammar-40.annot-35.1557	region=chr14:65636108-65636533;active=chr14:65636258-65636458;features=chr14:65635858-65636858	1.1478361,0.9473921,0.8421505,0.52028775,0.2724386,0.08593182,0.03475491,0.11637827,0.06264045,0.030089742,0.00027555224,0.102374926,0.024805695,2.9188406,0.32825208,0.27548924,1.1099676,0.10091384,0.051119138	2.8007374,2.7492747,2.500497,2.1617596,1.8272682,1.6052624,1.4712257,2.0902176,1.7594894,1.5426843,1.4967115,1.9371713,1.6252034,3.3805099,0.06580853,0.24924259,1.5063846,0.023118762,0.013292402	CBFB,GLI3	505540	0.00937925,0.0015799634	0.45		CAAACCACACTTTGTTGAAGCCTCTGTTAGCTGAGTTTCATGTTATTGCAGCCCAAATGCCCAAATATCAGTGAAACTTAGCTTTGTCAGAGACAGCCCAGATGTTGATGATGTCGTGTTCCGGTCTGAATACAACTGTGCCTGAGACTAAACCCAAGCC	35	1,1,1,1,1,0,0,1,1,1,1,1,1,1,0,0,1,0,0	857
8576	ggr.TRAJ_LABELS-0.grammar-40.annot-35.1557.combo-11.barcode-6	ACTGGCCGCTTCACTGCAAACCACACTTTGTTGAAGCCTCTGTTAGCTGAGTTTCATGTTATTGCAGCCCAAATGCCCAAATATCAGTGAAACTTAGCTTTGTCAGAGACAGCCCAGATGTTGATGATGTCGTGTTCCGGTCTGAATACAACTGTGCCTGAGACTAAACCCAAGCCCTCGAGGCTAGCTAACCATAGATCCTATCAATAGATCGGAAGAGCGTCG	2.05868,2.0967588,1.7705015,1.4984834,1.6226918,1.9134423,0.85496783,1.5914338,1.4706249,1.1218994,0.839928,1.4656149,1.082844	2.5613718,0.0,0.0	1,1	85.0,120.0	ggr.TRAJ_LABELS-0.grammar-40.annot-35.1557.combo-11	1557	ggr.TRAJ_LABELS-0.grammar-40.annot-35.1557	region=chr14:65636108-65636533;active=chr14:65636258-65636458;features=chr14:65635858-65636858	1.1478361,0.9473921,0.8421505,0.52028775,0.2724386,0.08593182,0.03475491,0.11637827,0.06264045,0.030089742,0.00027555224,0.102374926,0.024805695,2.9188406,0.32825208,0.27548924,1.1099676,0.10091384,0.051119138	2.8007374,2.7492747,2.500497,2.1617596,1.8272682,1.6052624,1.4712257,2.0902176,1.7594894,1.5426843,1.4967115,1.9371713,1.6252034,3.3805099,0.06580853,0.24924259,1.5063846,0.023118762,0.013292402	CBFB,GLI3	505540	0.00937925,0.0015799634	0.45		CAAACCACACTTTGTTGAAGCCTCTGTTAGCTGAGTTTCATGTTATTGCAGCCCAAATGCCCAAATATCAGTGAAACTTAGCTTTGTCAGAGACAGCCCAGATGTTGATGATGTCGTGTTCCGGTCTGAATACAACTGTGCCTGAGACTAAACCCAAGCC	35	1,1,1,1,1,0,0,1,1,1,1,1,1,1,0,0,1,0,0	857
8577	ggr.TRAJ_LABELS-0.grammar-40.annot-35.1557.combo-11.barcode-7	ACTGGCCGCTTCACTGCAAACCACACTTTGTTGAAGCCTCTGTTAGCTGAGTTTCATGTTATTGCAGCCCAAATGCCCAAATATCAGTGAAACTTAGCTTTGTCAGAGACAGCCCAGATGTTGATGATGTCGTGTTCCGGTCTGAATACAACTGTGCCTGAGACTAAACCCAAGCCCTCGAGGCTAGCCGATTATAGTCTAACTTATTAGATCGGAAGAGCGTCG	2.05868,2.0967588,1.7705015,1.4984834,1.6226918,1.9134423,0.85496783,1.5914338,1.4706249,1.1218994,0.839928,1.4656149,1.082844	2.5613718,0.0,0.0	1,1	85.0,120.0	ggr.TRAJ_LABELS-0.grammar-40.annot-35.1557.combo-11	1557	ggr.TRAJ_LABELS-0.grammar-40.annot-35.1557	region=chr14:65636108-65636533;active=chr14:65636258-65636458;features=chr14:65635858-65636858	1.1478361,0.9473921,0.8421505,0.52028775,0.2724386,0.08593182,0.03475491,0.11637827,0.06264045,0.030089742,0.00027555224,0.102374926,0.024805695,2.9188406,0.32825208,0.27548924,1.1099676,0.10091384,0.051119138	2.8007374,2.7492747,2.500497,2.1617596,1.8272682,1.6052624,1.4712257,2.0902176,1.7594894,1.5426843,1.4967115,1.9371713,1.6252034,3.3805099,0.06580853,0.24924259,1.5063846,0.023118762,0.013292402	CBFB,GLI3	505540	0.00937925,0.0015799634	0.45		CAAACCACACTTTGTTGAAGCCTCTGTTAGCTGAGTTTCATGTTATTGCAGCCCAAATGCCCAAATATCAGTGAAACTTAGCTTTGTCAGAGACAGCCCAGATGTTGATGATGTCGTGTTCCGGTCTGAATACAACTGTGCCTGAGACTAAACCCAAGCC	35	1,1,1,1,1,0,0,1,1,1,1,1,1,1,0,0,1,0,0	857
8578	ggr.TRAJ_LABELS-0.grammar-40.annot-35.1557.combo-11.barcode-8	ACTGGCCGCTTCACTGCAAACCACACTTTGTTGAAGCCTCTGTTAGCTGAGTTTCATGTTATTGCAGCCCAAATGCCCAAATATCAGTGAAACTTAGCTTTGTCAGAGACAGCCCAGATGTTGATGATGTCGTGTTCCGGTCTGAATACAACTGTGCCTGAGACTAAACCCAAGCCCTCGAGGCTAGCAGTTGGAAGTCGTAGAGCTAAGATCGGAAGAGCGTCG	2.05868,2.0967588,1.7705015,1.4984834,1.6226918,1.9134423,0.85496783,1.5914338,1.4706249,1.1218994,0.839928,1.4656149,1.082844	2.5613718,0.0,0.0	1,1	85.0,120.0	ggr.TRAJ_LABELS-0.grammar-40.annot-35.1557.combo-11	1557	ggr.TRAJ_LABELS-0.grammar-40.annot-35.1557	region=chr14:65636108-65636533;active=chr14:65636258-65636458;features=chr14:65635858-65636858	1.1478361,0.9473921,0.8421505,0.52028775,0.2724386,0.08593182,0.03475491,0.11637827,0.06264045,0.030089742,0.00027555224,0.102374926,0.024805695,2.9188406,0.32825208,0.27548924,1.1099676,0.10091384,0.051119138	2.8007374,2.7492747,2.500497,2.1617596,1.8272682,1.6052624,1.4712257,2.0902176,1.7594894,1.5426843,1.4967115,1.9371713,1.6252034,3.3805099,0.06580853,0.24924259,1.5063846,0.023118762,0.013292402	CBFB,GLI3	505540	0.00937925,0.0015799634	0.45		CAAACCACACTTTGTTGAAGCCTCTGTTAGCTGAGTTTCATGTTATTGCAGCCCAAATGCCCAAATATCAGTGAAACTTAGCTTTGTCAGAGACAGCCCAGATGTTGATGATGTCGTGTTCCGGTCTGAATACAACTGTGCCTGAGACTAAACCCAAGCC	35	1,1,1,1,1,0,0,1,1,1,1,1,1,1,0,0,1,0,0	857
8579	ggr.TRAJ_LABELS-0.grammar-40.annot-35.1557.combo-11.barcode-9	ACTGGCCGCTTCACTGCAAACCACACTTTGTTGAAGCCTCTGTTAGCTGAGTTTCATGTTATTGCAGCCCAAATGCCCAAATATCAGTGAAACTTAGCTTTGTCAGAGACAGCCCAGATGTTGATGATGTCGTGTTCCGGTCTGAATACAACTGTGCCTGAGACTAAACCCAAGCCCTCGAGGCTAGCGAAGTGCTAATTGCAACTATAGATCGGAAGAGCGTCG	2.05868,2.0967588,1.7705015,1.4984834,1.6226918,1.9134423,0.85496783,1.5914338,1.4706249,1.1218994,0.839928,1.4656149,1.082844	2.5613718,0.0,0.0	1,1	85.0,120.0	ggr.TRAJ_LABELS-0.grammar-40.annot-35.1557.combo-11	1557	ggr.TRAJ_LABELS-0.grammar-40.annot-35.1557	region=chr14:65636108-65636533;active=chr14:65636258-65636458;features=chr14:65635858-65636858	1.1478361,0.9473921,0.8421505,0.52028775,0.2724386,0.08593182,0.03475491,0.11637827,0.06264045,0.030089742,0.00027555224,0.102374926,0.024805695,2.9188406,0.32825208,0.27548924,1.1099676,0.10091384,0.051119138	2.8007374,2.7492747,2.500497,2.1617596,1.8272682,1.6052624,1.4712257,2.0902176,1.7594894,1.5426843,1.4967115,1.9371713,1.6252034,3.3805099,0.06580853,0.24924259,1.5063846,0.023118762,0.013292402	CBFB,GLI3	505540	0.00937925,0.0015799634	0.45		CAAACCACACTTTGTTGAAGCCTCTGTTAGCTGAGTTTCATGTTATTGCAGCCCAAATGCCCAAATATCAGTGAAACTTAGCTTTGTCAGAGACAGCCCAGATGTTGATGATGTCGTGTTCCGGTCTGAATACAACTGTGCCTGAGACTAAACCCAAGCC	35	1,1,1,1,1,0,0,1,1,1,1,1,1,1,0,0,1,0,0	857
8580	ggr.TRAJ_LABELS-0.grammar-40.annot-35.1557.combo-NULL.barcode-0	ACTGGCCGCTTCACTGCAAACCACACTTTGTTGAAGCCTCTGTTAGCTGAGTTTCATGTTATTGCAGCCCAAATGCCCAAATATCAGTGAAACTTAGTGGTGTGTCAGACAGCCCAGATGTTGATGAGCTTGCGTATCCTTCTGAATACAACTGTGCCTGAGACTAAACCCAAGCCCTCGAGGCTAGCGACCGCGTCGAAAGAGCGCGAGATCGGAAGAGCGTCG	2.05868,2.0967588,1.7705015,1.4984834,1.6226918,1.9134423,0.85496783,1.5914338,1.4706249,1.1218994,0.839928,1.4656149,1.082844	2.5613718,0.0,0.0	-1	85.0,120.0	ggr.TRAJ_LABELS-0.grammar-40.annot-35.1557.combo-NULL	1557	ggr.TRAJ_LABELS-0.grammar-40.annot-35.1557	region=chr14:65636108-65636533;active=chr14:65636258-65636458;features=chr14:65635858-65636858	1.1478361,0.9473921,0.8421505,0.52028775,0.2724386,0.08593182,0.03475491,0.11637827,0.06264045,0.030089742,0.00027555224,0.102374926,0.024805695,2.9188406,0.32825208,0.27548924,1.1099676,0.10091384,0.051119138	2.8007374,2.7492747,2.500497,2.1617596,1.8272682,1.6052624,1.4712257,2.0902176,1.7594894,1.5426843,1.4967115,1.9371713,1.6252034,3.3805099,0.06580853,0.24924259,1.5063846,0.023118762,0.013292402	CBFB,GLI3	505540	0.00937925,0.0015799634	0.45		CAAACCACACTTTGTTGAAGCCTCTGTTAGCTGAGTTTCATGTTATTGCAGCCCAAATGCCCAAATATCAGTGAAACTTAGTGGTGTGTCAGACAGCCCAGATGTTGATGAGCTTGCGTATCCTTCTGAATACAACTGTGCCTGAGACTAAACCCAAGCC	35	1,1,1,1,1,0,0,1,1,1,1,1,1,1,0,0,1,0,0	858
8581	ggr.TRAJ_LABELS-0.grammar-40.annot-35.1557.combo-NULL.barcode-1	ACTGGCCGCTTCACTGCAAACCACACTTTGTTGAAGCCTCTGTTAGCTGAGTTTCATGTTATTGCAGCCCAAATGCCCAAATATCAGTGAAACTTAGTGGTGTGTCAGACAGCCCAGATGTTGATGAGCTTGCGTATCCTTCTGAATACAACTGTGCCTGAGACTAAACCCAAGCCCTCGAGGCTAGCAAGATCTGGCGCTACTCTGGAGATCGGAAGAGCGTCG	2.05868,2.0967588,1.7705015,1.4984834,1.6226918,1.9134423,0.85496783,1.5914338,1.4706249,1.1218994,0.839928,1.4656149,1.082844	2.5613718,0.0,0.0	-1	85.0,120.0	ggr.TRAJ_LABELS-0.grammar-40.annot-35.1557.combo-NULL	1557	ggr.TRAJ_LABELS-0.grammar-40.annot-35.1557	region=chr14:65636108-65636533;active=chr14:65636258-65636458;features=chr14:65635858-65636858	1.1478361,0.9473921,0.8421505,0.52028775,0.2724386,0.08593182,0.03475491,0.11637827,0.06264045,0.030089742,0.00027555224,0.102374926,0.024805695,2.9188406,0.32825208,0.27548924,1.1099676,0.10091384,0.051119138	2.8007374,2.7492747,2.500497,2.1617596,1.8272682,1.6052624,1.4712257,2.0902176,1.7594894,1.5426843,1.4967115,1.9371713,1.6252034,3.3805099,0.06580853,0.24924259,1.5063846,0.023118762,0.013292402	CBFB,GLI3	505540	0.00937925,0.0015799634	0.45		CAAACCACACTTTGTTGAAGCCTCTGTTAGCTGAGTTTCATGTTATTGCAGCCCAAATGCCCAAATATCAGTGAAACTTAGTGGTGTGTCAGACAGCCCAGATGTTGATGAGCTTGCGTATCCTTCTGAATACAACTGTGCCTGAGACTAAACCCAAGCC	35	1,1,1,1,1,0,0,1,1,1,1,1,1,1,0,0,1,0,0	858
8582	ggr.TRAJ_LABELS-0.grammar-40.annot-35.1557.combo-NULL.barcode-2	ACTGGCCGCTTCACTGCAAACCACACTTTGTTGAAGCCTCTGTTAGCTGAGTTTCATGTTATTGCAGCCCAAATGCCCAAATATCAGTGAAACTTAGTGGTGTGTCAGACAGCCCAGATGTTGATGAGCTTGCGTATCCTTCTGAATACAACTGTGCCTGAGACTAAACCCAAGCCCTCGAGGCTAGCCCGACTCAACGTCGATGCGCAGATCGGAAGAGCGTCG	2.05868,2.0967588,1.7705015,1.4984834,1.6226918,1.9134423,0.85496783,1.5914338,1.4706249,1.1218994,0.839928,1.4656149,1.082844	2.5613718,0.0,0.0	-1	85.0,120.0	ggr.TRAJ_LABELS-0.grammar-40.annot-35.1557.combo-NULL	1557	ggr.TRAJ_LABELS-0.grammar-40.annot-35.1557	region=chr14:65636108-65636533;active=chr14:65636258-65636458;features=chr14:65635858-65636858	1.1478361,0.9473921,0.8421505,0.52028775,0.2724386,0.08593182,0.03475491,0.11637827,0.06264045,0.030089742,0.00027555224,0.102374926,0.024805695,2.9188406,0.32825208,0.27548924,1.1099676,0.10091384,0.051119138	2.8007374,2.7492747,2.500497,2.1617596,1.8272682,1.6052624,1.4712257,2.0902176,1.7594894,1.5426843,1.4967115,1.9371713,1.6252034,3.3805099,0.06580853,0.24924259,1.5063846,0.023118762,0.013292402	CBFB,GLI3	505540	0.00937925,0.0015799634	0.45		CAAACCACACTTTGTTGAAGCCTCTGTTAGCTGAGTTTCATGTTATTGCAGCCCAAATGCCCAAATATCAGTGAAACTTAGTGGTGTGTCAGACAGCCCAGATGTTGATGAGCTTGCGTATCCTTCTGAATACAACTGTGCCTGAGACTAAACCCAAGCC	35	1,1,1,1,1,0,0,1,1,1,1,1,1,1,0,0,1,0,0	858
8583	ggr.TRAJ_LABELS-0.grammar-40.annot-35.1557.combo-NULL.barcode-3	ACTGGCCGCTTCACTGCAAACCACACTTTGTTGAAGCCTCTGTTAGCTGAGTTTCATGTTATTGCAGCCCAAATGCCCAAATATCAGTGAAACTTAGTGGTGTGTCAGACAGCCCAGATGTTGATGAGCTTGCGTATCCTTCTGAATACAACTGTGCCTGAGACTAAACCCAAGCCCTCGAGGCTAGCGACCGTAGTTAACGCTCAACAGATCGGAAGAGCGTCG	2.05868,2.0967588,1.7705015,1.4984834,1.6226918,1.9134423,0.85496783,1.5914338,1.4706249,1.1218994,0.839928,1.4656149,1.082844	2.5613718,0.0,0.0	-1	85.0,120.0	ggr.TRAJ_LABELS-0.grammar-40.annot-35.1557.combo-NULL	1557	ggr.TRAJ_LABELS-0.grammar-40.annot-35.1557	region=chr14:65636108-65636533;active=chr14:65636258-65636458;features=chr14:65635858-65636858	1.1478361,0.9473921,0.8421505,0.52028775,0.2724386,0.08593182,0.03475491,0.11637827,0.06264045,0.030089742,0.00027555224,0.102374926,0.024805695,2.9188406,0.32825208,0.27548924,1.1099676,0.10091384,0.051119138	2.8007374,2.7492747,2.500497,2.1617596,1.8272682,1.6052624,1.4712257,2.0902176,1.7594894,1.5426843,1.4967115,1.9371713,1.6252034,3.3805099,0.06580853,0.24924259,1.5063846,0.023118762,0.013292402	CBFB,GLI3	505540	0.00937925,0.0015799634	0.45		CAAACCACACTTTGTTGAAGCCTCTGTTAGCTGAGTTTCATGTTATTGCAGCCCAAATGCCCAAATATCAGTGAAACTTAGTGGTGTGTCAGACAGCCCAGATGTTGATGAGCTTGCGTATCCTTCTGAATACAACTGTGCCTGAGACTAAACCCAAGCC	35	1,1,1,1,1,0,0,1,1,1,1,1,1,1,0,0,1,0,0	858
8584	ggr.TRAJ_LABELS-0.grammar-40.annot-35.1557.combo-NULL.barcode-4	ACTGGCCGCTTCACTGCAAACCACACTTTGTTGAAGCCTCTGTTAGCTGAGTTTCATGTTATTGCAGCCCAAATGCCCAAATATCAGTGAAACTTAGTGGTGTGTCAGACAGCCCAGATGTTGATGAGCTTGCGTATCCTTCTGAATACAACTGTGCCTGAGACTAAACCCAAGCCCTCGAGGCTAGCAGCGTGGACGATAGAAGTACAGATCGGAAGAGCGTCG	2.05868,2.0967588,1.7705015,1.4984834,1.6226918,1.9134423,0.85496783,1.5914338,1.4706249,1.1218994,0.839928,1.4656149,1.082844	2.5613718,0.0,0.0	-1	85.0,120.0	ggr.TRAJ_LABELS-0.grammar-40.annot-35.1557.combo-NULL	1557	ggr.TRAJ_LABELS-0.grammar-40.annot-35.1557	region=chr14:65636108-65636533;active=chr14:65636258-65636458;features=chr14:65635858-65636858	1.1478361,0.9473921,0.8421505,0.52028775,0.2724386,0.08593182,0.03475491,0.11637827,0.06264045,0.030089742,0.00027555224,0.102374926,0.024805695,2.9188406,0.32825208,0.27548924,1.1099676,0.10091384,0.051119138	2.8007374,2.7492747,2.500497,2.1617596,1.8272682,1.6052624,1.4712257,2.0902176,1.7594894,1.5426843,1.4967115,1.9371713,1.6252034,3.3805099,0.06580853,0.24924259,1.5063846,0.023118762,0.013292402	CBFB,GLI3	505540	0.00937925,0.0015799634	0.45		CAAACCACACTTTGTTGAAGCCTCTGTTAGCTGAGTTTCATGTTATTGCAGCCCAAATGCCCAAATATCAGTGAAACTTAGTGGTGTGTCAGACAGCCCAGATGTTGATGAGCTTGCGTATCCTTCTGAATACAACTGTGCCTGAGACTAAACCCAAGCC	35	1,1,1,1,1,0,0,1,1,1,1,1,1,1,0,0,1,0,0	858
8585	ggr.TRAJ_LABELS-0.grammar-40.annot-35.1557.combo-NULL.barcode-5	ACTGGCCGCTTCACTGCAAACCACACTTTGTTGAAGCCTCTGTTAGCTGAGTTTCATGTTATTGCAGCCCAAATGCCCAAATATCAGTGAAACTTAGTGGTGTGTCAGACAGCCCAGATGTTGATGAGCTTGCGTATCCTTCTGAATACAACTGTGCCTGAGACTAAACCCAAGCCCTCGAGGCTAGCGCTGGTCGCGACCTCGGAATAGATCGGAAGAGCGTCG	2.05868,2.0967588,1.7705015,1.4984834,1.6226918,1.9134423,0.85496783,1.5914338,1.4706249,1.1218994,0.839928,1.4656149,1.082844	2.5613718,0.0,0.0	-1	85.0,120.0	ggr.TRAJ_LABELS-0.grammar-40.annot-35.1557.combo-NULL	1557	ggr.TRAJ_LABELS-0.grammar-40.annot-35.1557	region=chr14:65636108-65636533;active=chr14:65636258-65636458;features=chr14:65635858-65636858	1.1478361,0.9473921,0.8421505,0.52028775,0.2724386,0.08593182,0.03475491,0.11637827,0.06264045,0.030089742,0.00027555224,0.102374926,0.024805695,2.9188406,0.32825208,0.27548924,1.1099676,0.10091384,0.051119138	2.8007374,2.7492747,2.500497,2.1617596,1.8272682,1.6052624,1.4712257,2.0902176,1.7594894,1.5426843,1.4967115,1.9371713,1.6252034,3.3805099,0.06580853,0.24924259,1.5063846,0.023118762,0.013292402	CBFB,GLI3	505540	0.00937925,0.0015799634	0.45		CAAACCACACTTTGTTGAAGCCTCTGTTAGCTGAGTTTCATGTTATTGCAGCCCAAATGCCCAAATATCAGTGAAACTTAGTGGTGTGTCAGACAGCCCAGATGTTGATGAGCTTGCGTATCCTTCTGAATACAACTGTGCCTGAGACTAAACCCAAGCC	35	1,1,1,1,1,0,0,1,1,1,1,1,1,1,0,0,1,0,0	858
8586	ggr.TRAJ_LABELS-0.grammar-40.annot-35.1557.combo-NULL.barcode-6	ACTGGCCGCTTCACTGCAAACCACACTTTGTTGAAGCCTCTGTTAGCTGAGTTTCATGTTATTGCAGCCCAAATGCCCAAATATCAGTGAAACTTAGTGGTGTGTCAGACAGCCCAGATGTTGATGAGCTTGCGTATCCTTCTGAATACAACTGTGCCTGAGACTAAACCCAAGCCCTCGAGGCTAGCCTCTGTGATGAGTATCGGATAGATCGGAAGAGCGTCG	2.05868,2.0967588,1.7705015,1.4984834,1.6226918,1.9134423,0.85496783,1.5914338,1.4706249,1.1218994,0.839928,1.4656149,1.082844	2.5613718,0.0,0.0	-1	85.0,120.0	ggr.TRAJ_LABELS-0.grammar-40.annot-35.1557.combo-NULL	1557	ggr.TRAJ_LABELS-0.grammar-40.annot-35.1557	region=chr14:65636108-65636533;active=chr14:65636258-65636458;features=chr14:65635858-65636858	1.1478361,0.9473921,0.8421505,0.52028775,0.2724386,0.08593182,0.03475491,0.11637827,0.06264045,0.030089742,0.00027555224,0.102374926,0.024805695,2.9188406,0.32825208,0.27548924,1.1099676,0.10091384,0.051119138	2.8007374,2.7492747,2.500497,2.1617596,1.8272682,1.6052624,1.4712257,2.0902176,1.7594894,1.5426843,1.4967115,1.9371713,1.6252034,3.3805099,0.06580853,0.24924259,1.5063846,0.023118762,0.013292402	CBFB,GLI3	505540	0.00937925,0.0015799634	0.45		CAAACCACACTTTGTTGAAGCCTCTGTTAGCTGAGTTTCATGTTATTGCAGCCCAAATGCCCAAATATCAGTGAAACTTAGTGGTGTGTCAGACAGCCCAGATGTTGATGAGCTTGCGTATCCTTCTGAATACAACTGTGCCTGAGACTAAACCCAAGCC	35	1,1,1,1,1,0,0,1,1,1,1,1,1,1,0,0,1,0,0	858
8587	ggr.TRAJ_LABELS-0.grammar-40.annot-35.1557.combo-NULL.barcode-7	ACTGGCCGCTTCACTGCAAACCACACTTTGTTGAAGCCTCTGTTAGCTGAGTTTCATGTTATTGCAGCCCAAATGCCCAAATATCAGTGAAACTTAGTGGTGTGTCAGACAGCCCAGATGTTGATGAGCTTGCGTATCCTTCTGAATACAACTGTGCCTGAGACTAAACCCAAGCCCTCGAGGCTAGCCGATTGCGAGGTACCAAGTTAGATCGGAAGAGCGTCG	2.05868,2.0967588,1.7705015,1.4984834,1.6226918,1.9134423,0.85496783,1.5914338,1.4706249,1.1218994,0.839928,1.4656149,1.082844	2.5613718,0.0,0.0	-1	85.0,120.0	ggr.TRAJ_LABELS-0.grammar-40.annot-35.1557.combo-NULL	1557	ggr.TRAJ_LABELS-0.grammar-40.annot-35.1557	region=chr14:65636108-65636533;active=chr14:65636258-65636458;features=chr14:65635858-65636858	1.1478361,0.9473921,0.8421505,0.52028775,0.2724386,0.08593182,0.03475491,0.11637827,0.06264045,0.030089742,0.00027555224,0.102374926,0.024805695,2.9188406,0.32825208,0.27548924,1.1099676,0.10091384,0.051119138	2.8007374,2.7492747,2.500497,2.1617596,1.8272682,1.6052624,1.4712257,2.0902176,1.7594894,1.5426843,1.4967115,1.9371713,1.6252034,3.3805099,0.06580853,0.24924259,1.5063846,0.023118762,0.013292402	CBFB,GLI3	505540	0.00937925,0.0015799634	0.45		CAAACCACACTTTGTTGAAGCCTCTGTTAGCTGAGTTTCATGTTATTGCAGCCCAAATGCCCAAATATCAGTGAAACTTAGTGGTGTGTCAGACAGCCCAGATGTTGATGAGCTTGCGTATCCTTCTGAATACAACTGTGCCTGAGACTAAACCCAAGCC	35	1,1,1,1,1,0,0,1,1,1,1,1,1,1,0,0,1,0,0	858
8588	ggr.TRAJ_LABELS-0.grammar-40.annot-35.1557.combo-NULL.barcode-8	ACTGGCCGCTTCACTGCAAACCACACTTTGTTGAAGCCTCTGTTAGCTGAGTTTCATGTTATTGCAGCCCAAATGCCCAAATATCAGTGAAACTTAGTGGTGTGTCAGACAGCCCAGATGTTGATGAGCTTGCGTATCCTTCTGAATACAACTGTGCCTGAGACTAAACCCAAGCCCTCGAGGCTAGCTTCGCAAGCGCTTAGAGCTAAGATCGGAAGAGCGTCG	2.05868,2.0967588,1.7705015,1.4984834,1.6226918,1.9134423,0.85496783,1.5914338,1.4706249,1.1218994,0.839928,1.4656149,1.082844	2.5613718,0.0,0.0	-1	85.0,120.0	ggr.TRAJ_LABELS-0.grammar-40.annot-35.1557.combo-NULL	1557	ggr.TRAJ_LABELS-0.grammar-40.annot-35.1557	region=chr14:65636108-65636533;active=chr14:65636258-65636458;features=chr14:65635858-65636858	1.1478361,0.9473921,0.8421505,0.52028775,0.2724386,0.08593182,0.03475491,0.11637827,0.06264045,0.030089742,0.00027555224,0.102374926,0.024805695,2.9188406,0.32825208,0.27548924,1.1099676,0.10091384,0.051119138	2.8007374,2.7492747,2.500497,2.1617596,1.8272682,1.6052624,1.4712257,2.0902176,1.7594894,1.5426843,1.4967115,1.9371713,1.6252034,3.3805099,0.06580853,0.24924259,1.5063846,0.023118762,0.013292402	CBFB,GLI3	505540	0.00937925,0.0015799634	0.45		CAAACCACACTTTGTTGAAGCCTCTGTTAGCTGAGTTTCATGTTATTGCAGCCCAAATGCCCAAATATCAGTGAAACTTAGTGGTGTGTCAGACAGCCCAGATGTTGATGAGCTTGCGTATCCTTCTGAATACAACTGTGCCTGAGACTAAACCCAAGCC	35	1,1,1,1,1,0,0,1,1,1,1,1,1,1,0,0,1,0,0	858
8589	ggr.TRAJ_LABELS-0.grammar-40.annot-35.1557.combo-NULL.barcode-9	ACTGGCCGCTTCACTGCAAACCACACTTTGTTGAAGCCTCTGTTAGCTGAGTTTCATGTTATTGCAGCCCAAATGCCCAAATATCAGTGAAACTTAGTGGTGTGTCAGACAGCCCAGATGTTGATGAGCTTGCGTATCCTTCTGAATACAACTGTGCCTGAGACTAAACCCAAGCCCTCGAGGCTAGCAAGATTGAGGCTTAGAGCTAAGATCGGAAGAGCGTCG	2.05868,2.0967588,1.7705015,1.4984834,1.6226918,1.9134423,0.85496783,1.5914338,1.4706249,1.1218994,0.839928,1.4656149,1.082844	2.5613718,0.0,0.0	-1	85.0,120.0	ggr.TRAJ_LABELS-0.grammar-40.annot-35.1557.combo-NULL	1557	ggr.TRAJ_LABELS-0.grammar-40.annot-35.1557	region=chr14:65636108-65636533;active=chr14:65636258-65636458;features=chr14:65635858-65636858	1.1478361,0.9473921,0.8421505,0.52028775,0.2724386,0.08593182,0.03475491,0.11637827,0.06264045,0.030089742,0.00027555224,0.102374926,0.024805695,2.9188406,0.32825208,0.27548924,1.1099676,0.10091384,0.051119138	2.8007374,2.7492747,2.500497,2.1617596,1.8272682,1.6052624,1.4712257,2.0902176,1.7594894,1.5426843,1.4967115,1.9371713,1.6252034,3.3805099,0.06580853,0.24924259,1.5063846,0.023118762,0.013292402	CBFB,GLI3	505540	0.00937925,0.0015799634	0.45		CAAACCACACTTTGTTGAAGCCTCTGTTAGCTGAGTTTCATGTTATTGCAGCCCAAATGCCCAAATATCAGTGAAACTTAGTGGTGTGTCAGACAGCCCAGATGTTGATGAGCTTGCGTATCCTTCTGAATACAACTGTGCCTGAGACTAAACCCAAGCC	35	1,1,1,1,1,0,0,1,1,1,1,1,1,1,0,0,1,0,0	858
8590	ggr.TRAJ_LABELS-0.grammar-40.annot-35.750.combo-00.barcode-0	ACTGGCCGCTTCACTGAGTCATGCTGCGCCTCACCAGTGGGGCGGGGCTTTGACATGGAGATCCAGGGAAGTTCAGATGACAGCGCCAACGTTAACTGCACACTCTGGTCATAAGCATGAGACATTTCACTGGTATTTTGTGGTATGATGTGTGTGTGTGTGTGTGTGTGTGTGTGCTCGAGGCTAGCTGGTCATTACTTAGCTCGTTAGATCGGAAGAGCGTCG	2.8355927,2.7705195,2.8603845,2.9791107,2.9391289,2.6360245,2.5322056,3.0924711,2.7810576,2.812068,2.667005,2.9128847,2.928986	4.9426866,0.0,0.6064896	0,0	27.0,126.0	ggr.TRAJ_LABELS-0.grammar-40.annot-35.750.combo-00	750	ggr.TRAJ_LABELS-0.grammar-40.annot-35.750	region=chr15:58471356-58472776;active=chr15:58471556-58471756;features=chr15:58471156-58472156	3.5616486,3.594154,3.5075278,3.3731964,3.1754646,3.0056517,2.9092376,3.3132794,3.1421468,3.0018606,3.013301,3.265138,3.1053748,3.918241,0.79373604,1.8419816,2.451671,0.7333882,1.2678443	3.5616486,3.594154,3.5075278,3.3731964,3.1754646,3.0056517,2.9092376,3.3132794,3.1421468,3.0018606,3.013301,3.265138,3.1053748,3.918241,0.79373604,1.8419816,2.451671,0.7333882,1.2678443	CBFB,GLI3	0,0	0.0,0.0	0.50625		AGTCATGCTGCGCCTCACCAGTGGGGCGGGGCTTTGACATGGAGATCCAGGGAAGTTCAGATGACAGCGCCAACGTTAACTGCACACTCTGGTCATAAGCATGAGACATTTCACTGGTATTTTGTGGTATGATGTGTGTGTGTGTGTGTGTGTGTGTGTG	99	0,0,0,0,0,0,0,0,0,0,0,0,0,0,0,0,0,0,0	859
8591	ggr.TRAJ_LABELS-0.grammar-40.annot-35.750.combo-00.barcode-1	ACTGGCCGCTTCACTGAGTCATGCTGCGCCTCACCAGTGGGGCGGGGCTTTGACATGGAGATCCAGGGAAGTTCAGATGACAGCGCCAACGTTAACTGCACACTCTGGTCATAAGCATGAGACATTTCACTGGTATTTTGTGGTATGATGTGTGTGTGTGTGTGTGTGTGTGTGTGCTCGAGGCTAGCTTCGCGGTCTACGCTCTGATAGATCGGAAGAGCGTCG	2.8355927,2.7705195,2.8603845,2.9791107,2.9391289,2.6360245,2.5322056,3.0924711,2.7810576,2.812068,2.667005,2.9128847,2.928986	4.9426866,0.0,0.6064896	0,0	27.0,126.0	ggr.TRAJ_LABELS-0.grammar-40.annot-35.750.combo-00	750	ggr.TRAJ_LABELS-0.grammar-40.annot-35.750	region=chr15:58471356-58472776;active=chr15:58471556-58471756;features=chr15:58471156-58472156	3.5616486,3.594154,3.5075278,3.3731964,3.1754646,3.0056517,2.9092376,3.3132794,3.1421468,3.0018606,3.013301,3.265138,3.1053748,3.918241,0.79373604,1.8419816,2.451671,0.7333882,1.2678443	3.5616486,3.594154,3.5075278,3.3731964,3.1754646,3.0056517,2.9092376,3.3132794,3.1421468,3.0018606,3.013301,3.265138,3.1053748,3.918241,0.79373604,1.8419816,2.451671,0.7333882,1.2678443	CBFB,GLI3	0,0	0.0,0.0	0.50625		AGTCATGCTGCGCCTCACCAGTGGGGCGGGGCTTTGACATGGAGATCCAGGGAAGTTCAGATGACAGCGCCAACGTTAACTGCACACTCTGGTCATAAGCATGAGACATTTCACTGGTATTTTGTGGTATGATGTGTGTGTGTGTGTGTGTGTGTGTGTG	99	0,0,0,0,0,0,0,0,0,0,0,0,0,0,0,0,0,0,0	859
8592	ggr.TRAJ_LABELS-0.grammar-40.annot-35.750.combo-00.barcode-2	ACTGGCCGCTTCACTGAGTCATGCTGCGCCTCACCAGTGGGGCGGGGCTTTGACATGGAGATCCAGGGAAGTTCAGATGACAGCGCCAACGTTAACTGCACACTCTGGTCATAAGCATGAGACATTTCACTGGTATTTTGTGGTATGATGTGTGTGTGTGTGTGTGTGTGTGTGTGCTCGAGGCTAGCGCGCTGCAATACCTCGGAATAGATCGGAAGAGCGTCG	2.8355927,2.7705195,2.8603845,2.9791107,2.9391289,2.6360245,2.5322056,3.0924711,2.7810576,2.812068,2.667005,2.9128847,2.928986	4.9426866,0.0,0.6064896	0,0	27.0,126.0	ggr.TRAJ_LABELS-0.grammar-40.annot-35.750.combo-00	750	ggr.TRAJ_LABELS-0.grammar-40.annot-35.750	region=chr15:58471356-58472776;active=chr15:58471556-58471756;features=chr15:58471156-58472156	3.5616486,3.594154,3.5075278,3.3731964,3.1754646,3.0056517,2.9092376,3.3132794,3.1421468,3.0018606,3.013301,3.265138,3.1053748,3.918241,0.79373604,1.8419816,2.451671,0.7333882,1.2678443	3.5616486,3.594154,3.5075278,3.3731964,3.1754646,3.0056517,2.9092376,3.3132794,3.1421468,3.0018606,3.013301,3.265138,3.1053748,3.918241,0.79373604,1.8419816,2.451671,0.7333882,1.2678443	CBFB,GLI3	0,0	0.0,0.0	0.50625		AGTCATGCTGCGCCTCACCAGTGGGGCGGGGCTTTGACATGGAGATCCAGGGAAGTTCAGATGACAGCGCCAACGTTAACTGCACACTCTGGTCATAAGCATGAGACATTTCACTGGTATTTTGTGGTATGATGTGTGTGTGTGTGTGTGTGTGTGTGTG	99	0,0,0,0,0,0,0,0,0,0,0,0,0,0,0,0,0,0,0	859
8593	ggr.TRAJ_LABELS-0.grammar-40.annot-35.750.combo-00.barcode-3	ACTGGCCGCTTCACTGAGTCATGCTGCGCCTCACCAGTGGGGCGGGGCTTTGACATGGAGATCCAGGGAAGTTCAGATGACAGCGCCAACGTTAACTGCACACTCTGGTCATAAGCATGAGACATTTCACTGGTATTTTGTGGTATGATGTGTGTGTGTGTGTGTGTGTGTGTGTGCTCGAGGCTAGCCGTCCCTTGCTGTATCGGATAGATCGGAAGAGCGTCG	2.8355927,2.7705195,2.8603845,2.9791107,2.9391289,2.6360245,2.5322056,3.0924711,2.7810576,2.812068,2.667005,2.9128847,2.928986	4.9426866,0.0,0.6064896	0,0	27.0,126.0	ggr.TRAJ_LABELS-0.grammar-40.annot-35.750.combo-00	750	ggr.TRAJ_LABELS-0.grammar-40.annot-35.750	region=chr15:58471356-58472776;active=chr15:58471556-58471756;features=chr15:58471156-58472156	3.5616486,3.594154,3.5075278,3.3731964,3.1754646,3.0056517,2.9092376,3.3132794,3.1421468,3.0018606,3.013301,3.265138,3.1053748,3.918241,0.79373604,1.8419816,2.451671,0.7333882,1.2678443	3.5616486,3.594154,3.5075278,3.3731964,3.1754646,3.0056517,2.9092376,3.3132794,3.1421468,3.0018606,3.013301,3.265138,3.1053748,3.918241,0.79373604,1.8419816,2.451671,0.7333882,1.2678443	CBFB,GLI3	0,0	0.0,0.0	0.50625		AGTCATGCTGCGCCTCACCAGTGGGGCGGGGCTTTGACATGGAGATCCAGGGAAGTTCAGATGACAGCGCCAACGTTAACTGCACACTCTGGTCATAAGCATGAGACATTTCACTGGTATTTTGTGGTATGATGTGTGTGTGTGTGTGTGTGTGTGTGTG	99	0,0,0,0,0,0,0,0,0,0,0,0,0,0,0,0,0,0,0	859
8594	ggr.TRAJ_LABELS-0.grammar-40.annot-35.750.combo-00.barcode-4	ACTGGCCGCTTCACTGAGTCATGCTGCGCCTCACCAGTGGGGCGGGGCTTTGACATGGAGATCCAGGGAAGTTCAGATGACAGCGCCAACGTTAACTGCACACTCTGGTCATAAGCATGAGACATTTCACTGGTATTTTGTGGTATGATGTGTGTGTGTGTGTGTGTGTGTGTGTGCTCGAGGCTAGCCGTCCACTTCCGCCAACGCAAGATCGGAAGAGCGTCG	2.8355927,2.7705195,2.8603845,2.9791107,2.9391289,2.6360245,2.5322056,3.0924711,2.7810576,2.812068,2.667005,2.9128847,2.928986	4.9426866,0.0,0.6064896	0,0	27.0,126.0	ggr.TRAJ_LABELS-0.grammar-40.annot-35.750.combo-00	750	ggr.TRAJ_LABELS-0.grammar-40.annot-35.750	region=chr15:58471356-58472776;active=chr15:58471556-58471756;features=chr15:58471156-58472156	3.5616486,3.594154,3.5075278,3.3731964,3.1754646,3.0056517,2.9092376,3.3132794,3.1421468,3.0018606,3.013301,3.265138,3.1053748,3.918241,0.79373604,1.8419816,2.451671,0.7333882,1.2678443	3.5616486,3.594154,3.5075278,3.3731964,3.1754646,3.0056517,2.9092376,3.3132794,3.1421468,3.0018606,3.013301,3.265138,3.1053748,3.918241,0.79373604,1.8419816,2.451671,0.7333882,1.2678443	CBFB,GLI3	0,0	0.0,0.0	0.50625		AGTCATGCTGCGCCTCACCAGTGGGGCGGGGCTTTGACATGGAGATCCAGGGAAGTTCAGATGACAGCGCCAACGTTAACTGCACACTCTGGTCATAAGCATGAGACATTTCACTGGTATTTTGTGGTATGATGTGTGTGTGTGTGTGTGTGTGTGTGTG	99	0,0,0,0,0,0,0,0,0,0,0,0,0,0,0,0,0,0,0	859
8595	ggr.TRAJ_LABELS-0.grammar-40.annot-35.750.combo-00.barcode-5	ACTGGCCGCTTCACTGAGTCATGCTGCGCCTCACCAGTGGGGCGGGGCTTTGACATGGAGATCCAGGGAAGTTCAGATGACAGCGCCAACGTTAACTGCACACTCTGGTCATAAGCATGAGACATTTCACTGGTATTTTGTGGTATGATGTGTGTGTGTGTGTGTGTGTGTGTGTGCTCGAGGCTAGCGACCGCATGCCTTACTCTGGAGATCGGAAGAGCGTCG	2.8355927,2.7705195,2.8603845,2.9791107,2.9391289,2.6360245,2.5322056,3.0924711,2.7810576,2.812068,2.667005,2.9128847,2.928986	4.9426866,0.0,0.6064896	0,0	27.0,126.0	ggr.TRAJ_LABELS-0.grammar-40.annot-35.750.combo-00	750	ggr.TRAJ_LABELS-0.grammar-40.annot-35.750	region=chr15:58471356-58472776;active=chr15:58471556-58471756;features=chr15:58471156-58472156	3.5616486,3.594154,3.5075278,3.3731964,3.1754646,3.0056517,2.9092376,3.3132794,3.1421468,3.0018606,3.013301,3.265138,3.1053748,3.918241,0.79373604,1.8419816,2.451671,0.7333882,1.2678443	3.5616486,3.594154,3.5075278,3.3731964,3.1754646,3.0056517,2.9092376,3.3132794,3.1421468,3.0018606,3.013301,3.265138,3.1053748,3.918241,0.79373604,1.8419816,2.451671,0.7333882,1.2678443	CBFB,GLI3	0,0	0.0,0.0	0.50625		AGTCATGCTGCGCCTCACCAGTGGGGCGGGGCTTTGACATGGAGATCCAGGGAAGTTCAGATGACAGCGCCAACGTTAACTGCACACTCTGGTCATAAGCATGAGACATTTCACTGGTATTTTGTGGTATGATGTGTGTGTGTGTGTGTGTGTGTGTGTG	99	0,0,0,0,0,0,0,0,0,0,0,0,0,0,0,0,0,0,0	859
8596	ggr.TRAJ_LABELS-0.grammar-40.annot-35.750.combo-00.barcode-6	ACTGGCCGCTTCACTGAGTCATGCTGCGCCTCACCAGTGGGGCGGGGCTTTGACATGGAGATCCAGGGAAGTTCAGATGACAGCGCCAACGTTAACTGCACACTCTGGTCATAAGCATGAGACATTTCACTGGTATTTTGTGGTATGATGTGTGTGTGTGTGTGTGTGTGTGTGTGCTCGAGGCTAGCACCAGCGCAGAGAAGAGTATAGATCGGAAGAGCGTCG	2.8355927,2.7705195,2.8603845,2.9791107,2.9391289,2.6360245,2.5322056,3.0924711,2.7810576,2.812068,2.667005,2.9128847,2.928986	4.9426866,0.0,0.6064896	0,0	27.0,126.0	ggr.TRAJ_LABELS-0.grammar-40.annot-35.750.combo-00	750	ggr.TRAJ_LABELS-0.grammar-40.annot-35.750	region=chr15:58471356-58472776;active=chr15:58471556-58471756;features=chr15:58471156-58472156	3.5616486,3.594154,3.5075278,3.3731964,3.1754646,3.0056517,2.9092376,3.3132794,3.1421468,3.0018606,3.013301,3.265138,3.1053748,3.918241,0.79373604,1.8419816,2.451671,0.7333882,1.2678443	3.5616486,3.594154,3.5075278,3.3731964,3.1754646,3.0056517,2.9092376,3.3132794,3.1421468,3.0018606,3.013301,3.265138,3.1053748,3.918241,0.79373604,1.8419816,2.451671,0.7333882,1.2678443	CBFB,GLI3	0,0	0.0,0.0	0.50625		AGTCATGCTGCGCCTCACCAGTGGGGCGGGGCTTTGACATGGAGATCCAGGGAAGTTCAGATGACAGCGCCAACGTTAACTGCACACTCTGGTCATAAGCATGAGACATTTCACTGGTATTTTGTGGTATGATGTGTGTGTGTGTGTGTGTGTGTGTGTG	99	0,0,0,0,0,0,0,0,0,0,0,0,0,0,0,0,0,0,0	859
8597	ggr.TRAJ_LABELS-0.grammar-40.annot-35.750.combo-00.barcode-7	ACTGGCCGCTTCACTGAGTCATGCTGCGCCTCACCAGTGGGGCGGGGCTTTGACATGGAGATCCAGGGAAGTTCAGATGACAGCGCCAACGTTAACTGCACACTCTGGTCATAAGCATGAGACATTTCACTGGTATTTTGTGGTATGATGTGTGTGTGTGTGTGTGTGTGTGTGTGCTCGAGGCTAGCGCGCTCCTCATCTATCGGATAGATCGGAAGAGCGTCG	2.8355927,2.7705195,2.8603845,2.9791107,2.9391289,2.6360245,2.5322056,3.0924711,2.7810576,2.812068,2.667005,2.9128847,2.928986	4.9426866,0.0,0.6064896	0,0	27.0,126.0	ggr.TRAJ_LABELS-0.grammar-40.annot-35.750.combo-00	750	ggr.TRAJ_LABELS-0.grammar-40.annot-35.750	region=chr15:58471356-58472776;active=chr15:58471556-58471756;features=chr15:58471156-58472156	3.5616486,3.594154,3.5075278,3.3731964,3.1754646,3.0056517,2.9092376,3.3132794,3.1421468,3.0018606,3.013301,3.265138,3.1053748,3.918241,0.79373604,1.8419816,2.451671,0.7333882,1.2678443	3.5616486,3.594154,3.5075278,3.3731964,3.1754646,3.0056517,2.9092376,3.3132794,3.1421468,3.0018606,3.013301,3.265138,3.1053748,3.918241,0.79373604,1.8419816,2.451671,0.7333882,1.2678443	CBFB,GLI3	0,0	0.0,0.0	0.50625		AGTCATGCTGCGCCTCACCAGTGGGGCGGGGCTTTGACATGGAGATCCAGGGAAGTTCAGATGACAGCGCCAACGTTAACTGCACACTCTGGTCATAAGCATGAGACATTTCACTGGTATTTTGTGGTATGATGTGTGTGTGTGTGTGTGTGTGTGTGTG	99	0,0,0,0,0,0,0,0,0,0,0,0,0,0,0,0,0,0,0	859
8598	ggr.TRAJ_LABELS-0.grammar-40.annot-35.750.combo-00.barcode-8	ACTGGCCGCTTCACTGAGTCATGCTGCGCCTCACCAGTGGGGCGGGGCTTTGACATGGAGATCCAGGGAAGTTCAGATGACAGCGCCAACGTTAACTGCACACTCTGGTCATAAGCATGAGACATTTCACTGGTATTTTGTGGTATGATGTGTGTGTGTGTGTGTGTGTGTGTGTGCTCGAGGCTAGCTAACCTTCCGAGTTAGTCGAAGATCGGAAGAGCGTCG	2.8355927,2.7705195,2.8603845,2.9791107,2.9391289,2.6360245,2.5322056,3.0924711,2.7810576,2.812068,2.667005,2.9128847,2.928986	4.9426866,0.0,0.6064896	0,0	27.0,126.0	ggr.TRAJ_LABELS-0.grammar-40.annot-35.750.combo-00	750	ggr.TRAJ_LABELS-0.grammar-40.annot-35.750	region=chr15:58471356-58472776;active=chr15:58471556-58471756;features=chr15:58471156-58472156	3.5616486,3.594154,3.5075278,3.3731964,3.1754646,3.0056517,2.9092376,3.3132794,3.1421468,3.0018606,3.013301,3.265138,3.1053748,3.918241,0.79373604,1.8419816,2.451671,0.7333882,1.2678443	3.5616486,3.594154,3.5075278,3.3731964,3.1754646,3.0056517,2.9092376,3.3132794,3.1421468,3.0018606,3.013301,3.265138,3.1053748,3.918241,0.79373604,1.8419816,2.451671,0.7333882,1.2678443	CBFB,GLI3	0,0	0.0,0.0	0.50625		AGTCATGCTGCGCCTCACCAGTGGGGCGGGGCTTTGACATGGAGATCCAGGGAAGTTCAGATGACAGCGCCAACGTTAACTGCACACTCTGGTCATAAGCATGAGACATTTCACTGGTATTTTGTGGTATGATGTGTGTGTGTGTGTGTGTGTGTGTGTG	99	0,0,0,0,0,0,0,0,0,0,0,0,0,0,0,0,0,0,0	859
8599	ggr.TRAJ_LABELS-0.grammar-40.annot-35.750.combo-00.barcode-9	ACTGGCCGCTTCACTGAGTCATGCTGCGCCTCACCAGTGGGGCGGGGCTTTGACATGGAGATCCAGGGAAGTTCAGATGACAGCGCCAACGTTAACTGCACACTCTGGTCATAAGCATGAGACATTTCACTGGTATTTTGTGGTATGATGTGTGTGTGTGTGTGTGTGTGTGTGTGCTCGAGGCTAGCCTCTGCGACCGCTGCAGCGCAGATCGGAAGAGCGTCG	2.8355927,2.7705195,2.8603845,2.9791107,2.9391289,2.6360245,2.5322056,3.0924711,2.7810576,2.812068,2.667005,2.9128847,2.928986	4.9426866,0.0,0.6064896	0,0	27.0,126.0	ggr.TRAJ_LABELS-0.grammar-40.annot-35.750.combo-00	750	ggr.TRAJ_LABELS-0.grammar-40.annot-35.750	region=chr15:58471356-58472776;active=chr15:58471556-58471756;features=chr15:58471156-58472156	3.5616486,3.594154,3.5075278,3.3731964,3.1754646,3.0056517,2.9092376,3.3132794,3.1421468,3.0018606,3.013301,3.265138,3.1053748,3.918241,0.79373604,1.8419816,2.451671,0.7333882,1.2678443	3.5616486,3.594154,3.5075278,3.3731964,3.1754646,3.0056517,2.9092376,3.3132794,3.1421468,3.0018606,3.013301,3.265138,3.1053748,3.918241,0.79373604,1.8419816,2.451671,0.7333882,1.2678443	CBFB,GLI3	0,0	0.0,0.0	0.50625		AGTCATGCTGCGCCTCACCAGTGGGGCGGGGCTTTGACATGGAGATCCAGGGAAGTTCAGATGACAGCGCCAACGTTAACTGCACACTCTGGTCATAAGCATGAGACATTTCACTGGTATTTTGTGGTATGATGTGTGTGTGTGTGTGTGTGTGTGTGTG	99	0,0,0,0,0,0,0,0,0,0,0,0,0,0,0,0,0,0,0	859
8600	ggr.TRAJ_LABELS-0.grammar-40.annot-35.750.combo-01.barcode-0	ACTGGCCGCTTCACTGAGTCATGCTGCGCCTCACCAGTGGGGCGGGGCTTTGACATGGAGATCCAGGGAAGTTCAGATGACAGCGCCAACGTTAACTGCACACTCTGGTCATAAGCATGAGACATTTCACTGGTATTTATTTGGTGGATGTGTGTGTGTGTGTGTGTGTGTGTGTGCTCGAGGCTAGCAGGCACTAACGGAGCGTTGAAGATCGGAAGAGCGTCG	2.8355927,2.7705195,2.8603845,2.9791107,2.9391289,2.6360245,2.5322056,3.0924711,2.7810576,2.812068,2.667005,2.9128847,2.928986	4.9426866,0.0,0.6064896	0,1	27.0,126.0	ggr.TRAJ_LABELS-0.grammar-40.annot-35.750.combo-01	750	ggr.TRAJ_LABELS-0.grammar-40.annot-35.750	region=chr15:58471356-58472776;active=chr15:58471556-58471756;features=chr15:58471156-58472156	3.2314942,3.2813199,3.19866,3.0954807,2.9150503,2.780856,2.6940665,3.112474,2.9681976,2.8404253,2.8617225,3.0898309,2.9360752,3.3727405,0.9979512,2.1281521,2.1656647,1.1455953,1.5867484	3.5616486,3.594154,3.5075278,3.3731964,3.1754646,3.0056517,2.9092376,3.3132794,3.1421468,3.0018606,3.013301,3.265138,3.1053748,3.918241,0.79373604,1.8419816,2.451671,0.7333882,1.2678443	CBFB,GLI3	0,546	0.0,0.0050493726	0.50625		AGTCATGCTGCGCCTCACCAGTGGGGCGGGGCTTTGACATGGAGATCCAGGGAAGTTCAGATGACAGCGCCAACGTTAACTGCACACTCTGGTCATAAGCATGAGACATTTCACTGGTATTTATTTGGTGGATGTGTGTGTGTGTGTGTGTGTGTGTGTG	99	0,0,0,0,0,0,0,0,0,0,0,0,0,0,0,0,0,0,0	860
8601	ggr.TRAJ_LABELS-0.grammar-40.annot-35.750.combo-01.barcode-1	ACTGGCCGCTTCACTGAGTCATGCTGCGCCTCACCAGTGGGGCGGGGCTTTGACATGGAGATCCAGGGAAGTTCAGATGACAGCGCCAACGTTAACTGCACACTCTGGTCATAAGCATGAGACATTTCACTGGTATTTATTTGGTGGATGTGTGTGTGTGTGTGTGTGTGTGTGTGCTCGAGGCTAGCGTATATTCTAATACTCCGTTAGATCGGAAGAGCGTCG	2.8355927,2.7705195,2.8603845,2.9791107,2.9391289,2.6360245,2.5322056,3.0924711,2.7810576,2.812068,2.667005,2.9128847,2.928986	4.9426866,0.0,0.6064896	0,1	27.0,126.0	ggr.TRAJ_LABELS-0.grammar-40.annot-35.750.combo-01	750	ggr.TRAJ_LABELS-0.grammar-40.annot-35.750	region=chr15:58471356-58472776;active=chr15:58471556-58471756;features=chr15:58471156-58472156	3.2314942,3.2813199,3.19866,3.0954807,2.9150503,2.780856,2.6940665,3.112474,2.9681976,2.8404253,2.8617225,3.0898309,2.9360752,3.3727405,0.9979512,2.1281521,2.1656647,1.1455953,1.5867484	3.5616486,3.594154,3.5075278,3.3731964,3.1754646,3.0056517,2.9092376,3.3132794,3.1421468,3.0018606,3.013301,3.265138,3.1053748,3.918241,0.79373604,1.8419816,2.451671,0.7333882,1.2678443	CBFB,GLI3	0,546	0.0,0.0050493726	0.50625		AGTCATGCTGCGCCTCACCAGTGGGGCGGGGCTTTGACATGGAGATCCAGGGAAGTTCAGATGACAGCGCCAACGTTAACTGCACACTCTGGTCATAAGCATGAGACATTTCACTGGTATTTATTTGGTGGATGTGTGTGTGTGTGTGTGTGTGTGTGTG	99	0,0,0,0,0,0,0,0,0,0,0,0,0,0,0,0,0,0,0	860
8602	ggr.TRAJ_LABELS-0.grammar-40.annot-35.750.combo-01.barcode-2	ACTGGCCGCTTCACTGAGTCATGCTGCGCCTCACCAGTGGGGCGGGGCTTTGACATGGAGATCCAGGGAAGTTCAGATGACAGCGCCAACGTTAACTGCACACTCTGGTCATAAGCATGAGACATTTCACTGGTATTTATTTGGTGGATGTGTGTGTGTGTGTGTGTGTGTGTGTGCTCGAGGCTAGCTGGTCGCAGGAGCTCCGCAAAGATCGGAAGAGCGTCG	2.8355927,2.7705195,2.8603845,2.9791107,2.9391289,2.6360245,2.5322056,3.0924711,2.7810576,2.812068,2.667005,2.9128847,2.928986	4.9426866,0.0,0.6064896	0,1	27.0,126.0	ggr.TRAJ_LABELS-0.grammar-40.annot-35.750.combo-01	750	ggr.TRAJ_LABELS-0.grammar-40.annot-35.750	region=chr15:58471356-58472776;active=chr15:58471556-58471756;features=chr15:58471156-58472156	3.2314942,3.2813199,3.19866,3.0954807,2.9150503,2.780856,2.6940665,3.112474,2.9681976,2.8404253,2.8617225,3.0898309,2.9360752,3.3727405,0.9979512,2.1281521,2.1656647,1.1455953,1.5867484	3.5616486,3.594154,3.5075278,3.3731964,3.1754646,3.0056517,2.9092376,3.3132794,3.1421468,3.0018606,3.013301,3.265138,3.1053748,3.918241,0.79373604,1.8419816,2.451671,0.7333882,1.2678443	CBFB,GLI3	0,546	0.0,0.0050493726	0.50625		AGTCATGCTGCGCCTCACCAGTGGGGCGGGGCTTTGACATGGAGATCCAGGGAAGTTCAGATGACAGCGCCAACGTTAACTGCACACTCTGGTCATAAGCATGAGACATTTCACTGGTATTTATTTGGTGGATGTGTGTGTGTGTGTGTGTGTGTGTGTG	99	0,0,0,0,0,0,0,0,0,0,0,0,0,0,0,0,0,0,0	860
8603	ggr.TRAJ_LABELS-0.grammar-40.annot-35.750.combo-01.barcode-3	ACTGGCCGCTTCACTGAGTCATGCTGCGCCTCACCAGTGGGGCGGGGCTTTGACATGGAGATCCAGGGAAGTTCAGATGACAGCGCCAACGTTAACTGCACACTCTGGTCATAAGCATGAGACATTTCACTGGTATTTATTTGGTGGATGTGTGTGTGTGTGTGTGTGTGTGTGTGCTCGAGGCTAGCGATACTCGTTGGGGAAGGATAGATCGGAAGAGCGTCG	2.8355927,2.7705195,2.8603845,2.9791107,2.9391289,2.6360245,2.5322056,3.0924711,2.7810576,2.812068,2.667005,2.9128847,2.928986	4.9426866,0.0,0.6064896	0,1	27.0,126.0	ggr.TRAJ_LABELS-0.grammar-40.annot-35.750.combo-01	750	ggr.TRAJ_LABELS-0.grammar-40.annot-35.750	region=chr15:58471356-58472776;active=chr15:58471556-58471756;features=chr15:58471156-58472156	3.2314942,3.2813199,3.19866,3.0954807,2.9150503,2.780856,2.6940665,3.112474,2.9681976,2.8404253,2.8617225,3.0898309,2.9360752,3.3727405,0.9979512,2.1281521,2.1656647,1.1455953,1.5867484	3.5616486,3.594154,3.5075278,3.3731964,3.1754646,3.0056517,2.9092376,3.3132794,3.1421468,3.0018606,3.013301,3.265138,3.1053748,3.918241,0.79373604,1.8419816,2.451671,0.7333882,1.2678443	CBFB,GLI3	0,546	0.0,0.0050493726	0.50625		AGTCATGCTGCGCCTCACCAGTGGGGCGGGGCTTTGACATGGAGATCCAGGGAAGTTCAGATGACAGCGCCAACGTTAACTGCACACTCTGGTCATAAGCATGAGACATTTCACTGGTATTTATTTGGTGGATGTGTGTGTGTGTGTGTGTGTGTGTGTG	99	0,0,0,0,0,0,0,0,0,0,0,0,0,0,0,0,0,0,0	860
8604	ggr.TRAJ_LABELS-0.grammar-40.annot-35.750.combo-01.barcode-4	ACTGGCCGCTTCACTGAGTCATGCTGCGCCTCACCAGTGGGGCGGGGCTTTGACATGGAGATCCAGGGAAGTTCAGATGACAGCGCCAACGTTAACTGCACACTCTGGTCATAAGCATGAGACATTTCACTGGTATTTATTTGGTGGATGTGTGTGTGTGTGTGTGTGTGTGTGTGCTCGAGGCTAGCATTCTCGCGCATAAGAGTATAGATCGGAAGAGCGTCG	2.8355927,2.7705195,2.8603845,2.9791107,2.9391289,2.6360245,2.5322056,3.0924711,2.7810576,2.812068,2.667005,2.9128847,2.928986	4.9426866,0.0,0.6064896	0,1	27.0,126.0	ggr.TRAJ_LABELS-0.grammar-40.annot-35.750.combo-01	750	ggr.TRAJ_LABELS-0.grammar-40.annot-35.750	region=chr15:58471356-58472776;active=chr15:58471556-58471756;features=chr15:58471156-58472156	3.2314942,3.2813199,3.19866,3.0954807,2.9150503,2.780856,2.6940665,3.112474,2.9681976,2.8404253,2.8617225,3.0898309,2.9360752,3.3727405,0.9979512,2.1281521,2.1656647,1.1455953,1.5867484	3.5616486,3.594154,3.5075278,3.3731964,3.1754646,3.0056517,2.9092376,3.3132794,3.1421468,3.0018606,3.013301,3.265138,3.1053748,3.918241,0.79373604,1.8419816,2.451671,0.7333882,1.2678443	CBFB,GLI3	0,546	0.0,0.0050493726	0.50625		AGTCATGCTGCGCCTCACCAGTGGGGCGGGGCTTTGACATGGAGATCCAGGGAAGTTCAGATGACAGCGCCAACGTTAACTGCACACTCTGGTCATAAGCATGAGACATTTCACTGGTATTTATTTGGTGGATGTGTGTGTGTGTGTGTGTGTGTGTGTG	99	0,0,0,0,0,0,0,0,0,0,0,0,0,0,0,0,0,0,0	860
8605	ggr.TRAJ_LABELS-0.grammar-40.annot-35.750.combo-01.barcode-5	ACTGGCCGCTTCACTGAGTCATGCTGCGCCTCACCAGTGGGGCGGGGCTTTGACATGGAGATCCAGGGAAGTTCAGATGACAGCGCCAACGTTAACTGCACACTCTGGTCATAAGCATGAGACATTTCACTGGTATTTATTTGGTGGATGTGTGTGTGTGTGTGTGTGTGTGTGTGCTCGAGGCTAGCATAGGCTACGGTGAAGCTCTAGATCGGAAGAGCGTCG	2.8355927,2.7705195,2.8603845,2.9791107,2.9391289,2.6360245,2.5322056,3.0924711,2.7810576,2.812068,2.667005,2.9128847,2.928986	4.9426866,0.0,0.6064896	0,1	27.0,126.0	ggr.TRAJ_LABELS-0.grammar-40.annot-35.750.combo-01	750	ggr.TRAJ_LABELS-0.grammar-40.annot-35.750	region=chr15:58471356-58472776;active=chr15:58471556-58471756;features=chr15:58471156-58472156	3.2314942,3.2813199,3.19866,3.0954807,2.9150503,2.780856,2.6940665,3.112474,2.9681976,2.8404253,2.8617225,3.0898309,2.9360752,3.3727405,0.9979512,2.1281521,2.1656647,1.1455953,1.5867484	3.5616486,3.594154,3.5075278,3.3731964,3.1754646,3.0056517,2.9092376,3.3132794,3.1421468,3.0018606,3.013301,3.265138,3.1053748,3.918241,0.79373604,1.8419816,2.451671,0.7333882,1.2678443	CBFB,GLI3	0,546	0.0,0.0050493726	0.50625		AGTCATGCTGCGCCTCACCAGTGGGGCGGGGCTTTGACATGGAGATCCAGGGAAGTTCAGATGACAGCGCCAACGTTAACTGCACACTCTGGTCATAAGCATGAGACATTTCACTGGTATTTATTTGGTGGATGTGTGTGTGTGTGTGTGTGTGTGTGTG	99	0,0,0,0,0,0,0,0,0,0,0,0,0,0,0,0,0,0,0	860
8606	ggr.TRAJ_LABELS-0.grammar-40.annot-35.750.combo-01.barcode-6	ACTGGCCGCTTCACTGAGTCATGCTGCGCCTCACCAGTGGGGCGGGGCTTTGACATGGAGATCCAGGGAAGTTCAGATGACAGCGCCAACGTTAACTGCACACTCTGGTCATAAGCATGAGACATTTCACTGGTATTTATTTGGTGGATGTGTGTGTGTGTGTGTGTGTGTGTGTGCTCGAGGCTAGCGAAGTCCGGTTCGAAGCTCTAGATCGGAAGAGCGTCG	2.8355927,2.7705195,2.8603845,2.9791107,2.9391289,2.6360245,2.5322056,3.0924711,2.7810576,2.812068,2.667005,2.9128847,2.928986	4.9426866,0.0,0.6064896	0,1	27.0,126.0	ggr.TRAJ_LABELS-0.grammar-40.annot-35.750.combo-01	750	ggr.TRAJ_LABELS-0.grammar-40.annot-35.750	region=chr15:58471356-58472776;active=chr15:58471556-58471756;features=chr15:58471156-58472156	3.2314942,3.2813199,3.19866,3.0954807,2.9150503,2.780856,2.6940665,3.112474,2.9681976,2.8404253,2.8617225,3.0898309,2.9360752,3.3727405,0.9979512,2.1281521,2.1656647,1.1455953,1.5867484	3.5616486,3.594154,3.5075278,3.3731964,3.1754646,3.0056517,2.9092376,3.3132794,3.1421468,3.0018606,3.013301,3.265138,3.1053748,3.918241,0.79373604,1.8419816,2.451671,0.7333882,1.2678443	CBFB,GLI3	0,546	0.0,0.0050493726	0.50625		AGTCATGCTGCGCCTCACCAGTGGGGCGGGGCTTTGACATGGAGATCCAGGGAAGTTCAGATGACAGCGCCAACGTTAACTGCACACTCTGGTCATAAGCATGAGACATTTCACTGGTATTTATTTGGTGGATGTGTGTGTGTGTGTGTGTGTGTGTGTG	99	0,0,0,0,0,0,0,0,0,0,0,0,0,0,0,0,0,0,0	860
8607	ggr.TRAJ_LABELS-0.grammar-40.annot-35.750.combo-01.barcode-7	ACTGGCCGCTTCACTGAGTCATGCTGCGCCTCACCAGTGGGGCGGGGCTTTGACATGGAGATCCAGGGAAGTTCAGATGACAGCGCCAACGTTAACTGCACACTCTGGTCATAAGCATGAGACATTTCACTGGTATTTATTTGGTGGATGTGTGTGTGTGTGTGTGTGTGTGTGTGCTCGAGGCTAGCCTTAAATTCAATCTCCGCAAAGATCGGAAGAGCGTCG	2.8355927,2.7705195,2.8603845,2.9791107,2.9391289,2.6360245,2.5322056,3.0924711,2.7810576,2.812068,2.667005,2.9128847,2.928986	4.9426866,0.0,0.6064896	0,1	27.0,126.0	ggr.TRAJ_LABELS-0.grammar-40.annot-35.750.combo-01	750	ggr.TRAJ_LABELS-0.grammar-40.annot-35.750	region=chr15:58471356-58472776;active=chr15:58471556-58471756;features=chr15:58471156-58472156	3.2314942,3.2813199,3.19866,3.0954807,2.9150503,2.780856,2.6940665,3.112474,2.9681976,2.8404253,2.8617225,3.0898309,2.9360752,3.3727405,0.9979512,2.1281521,2.1656647,1.1455953,1.5867484	3.5616486,3.594154,3.5075278,3.3731964,3.1754646,3.0056517,2.9092376,3.3132794,3.1421468,3.0018606,3.013301,3.265138,3.1053748,3.918241,0.79373604,1.8419816,2.451671,0.7333882,1.2678443	CBFB,GLI3	0,546	0.0,0.0050493726	0.50625		AGTCATGCTGCGCCTCACCAGTGGGGCGGGGCTTTGACATGGAGATCCAGGGAAGTTCAGATGACAGCGCCAACGTTAACTGCACACTCTGGTCATAAGCATGAGACATTTCACTGGTATTTATTTGGTGGATGTGTGTGTGTGTGTGTGTGTGTGTGTG	99	0,0,0,0,0,0,0,0,0,0,0,0,0,0,0,0,0,0,0	860
8608	ggr.TRAJ_LABELS-0.grammar-40.annot-35.750.combo-01.barcode-8	ACTGGCCGCTTCACTGAGTCATGCTGCGCCTCACCAGTGGGGCGGGGCTTTGACATGGAGATCCAGGGAAGTTCAGATGACAGCGCCAACGTTAACTGCACACTCTGGTCATAAGCATGAGACATTTCACTGGTATTTATTTGGTGGATGTGTGTGTGTGTGTGTGTGTGTGTGTGCTCGAGGCTAGCGCTGGTCCATATGAAGCTCTAGATCGGAAGAGCGTCG	2.8355927,2.7705195,2.8603845,2.9791107,2.9391289,2.6360245,2.5322056,3.0924711,2.7810576,2.812068,2.667005,2.9128847,2.928986	4.9426866,0.0,0.6064896	0,1	27.0,126.0	ggr.TRAJ_LABELS-0.grammar-40.annot-35.750.combo-01	750	ggr.TRAJ_LABELS-0.grammar-40.annot-35.750	region=chr15:58471356-58472776;active=chr15:58471556-58471756;features=chr15:58471156-58472156	3.2314942,3.2813199,3.19866,3.0954807,2.9150503,2.780856,2.6940665,3.112474,2.9681976,2.8404253,2.8617225,3.0898309,2.9360752,3.3727405,0.9979512,2.1281521,2.1656647,1.1455953,1.5867484	3.5616486,3.594154,3.5075278,3.3731964,3.1754646,3.0056517,2.9092376,3.3132794,3.1421468,3.0018606,3.013301,3.265138,3.1053748,3.918241,0.79373604,1.8419816,2.451671,0.7333882,1.2678443	CBFB,GLI3	0,546	0.0,0.0050493726	0.50625		AGTCATGCTGCGCCTCACCAGTGGGGCGGGGCTTTGACATGGAGATCCAGGGAAGTTCAGATGACAGCGCCAACGTTAACTGCACACTCTGGTCATAAGCATGAGACATTTCACTGGTATTTATTTGGTGGATGTGTGTGTGTGTGTGTGTGTGTGTGTG	99	0,0,0,0,0,0,0,0,0,0,0,0,0,0,0,0,0,0,0	860
8609	ggr.TRAJ_LABELS-0.grammar-40.annot-35.750.combo-01.barcode-9	ACTGGCCGCTTCACTGAGTCATGCTGCGCCTCACCAGTGGGGCGGGGCTTTGACATGGAGATCCAGGGAAGTTCAGATGACAGCGCCAACGTTAACTGCACACTCTGGTCATAAGCATGAGACATTTCACTGGTATTTATTTGGTGGATGTGTGTGTGTGTGTGTGTGTGTGTGTGCTCGAGGCTAGCACCAGAACCTGATATCGGATAGATCGGAAGAGCGTCG	2.8355927,2.7705195,2.8603845,2.9791107,2.9391289,2.6360245,2.5322056,3.0924711,2.7810576,2.812068,2.667005,2.9128847,2.928986	4.9426866,0.0,0.6064896	0,1	27.0,126.0	ggr.TRAJ_LABELS-0.grammar-40.annot-35.750.combo-01	750	ggr.TRAJ_LABELS-0.grammar-40.annot-35.750	region=chr15:58471356-58472776;active=chr15:58471556-58471756;features=chr15:58471156-58472156	3.2314942,3.2813199,3.19866,3.0954807,2.9150503,2.780856,2.6940665,3.112474,2.9681976,2.8404253,2.8617225,3.0898309,2.9360752,3.3727405,0.9979512,2.1281521,2.1656647,1.1455953,1.5867484	3.5616486,3.594154,3.5075278,3.3731964,3.1754646,3.0056517,2.9092376,3.3132794,3.1421468,3.0018606,3.013301,3.265138,3.1053748,3.918241,0.79373604,1.8419816,2.451671,0.7333882,1.2678443	CBFB,GLI3	0,546	0.0,0.0050493726	0.50625		AGTCATGCTGCGCCTCACCAGTGGGGCGGGGCTTTGACATGGAGATCCAGGGAAGTTCAGATGACAGCGCCAACGTTAACTGCACACTCTGGTCATAAGCATGAGACATTTCACTGGTATTTATTTGGTGGATGTGTGTGTGTGTGTGTGTGTGTGTGTG	99	0,0,0,0,0,0,0,0,0,0,0,0,0,0,0,0,0,0,0	860
8610	ggr.TRAJ_LABELS-0.grammar-40.annot-35.750.combo-10.barcode-0	ACTGGCCGCTTCACTGAGTCATGCTGCGCCTCACCAGTCCGGGGGGGGTTTGACATGGAGATCCAGGGAAGTTCAGATGACAGCGCCAACGTTAACTGCACACTCTGGTCATAAGCATGAGACATTTCACTGGTATTTTGTGGTATGATGTGTGTGTGTGTGTGTGTGTGTGTGTGCTCGAGGCTAGCAAGATACCGTAGGGAAGGATAGATCGGAAGAGCGTCG	2.8355927,2.7705195,2.8603845,2.9791107,2.9391289,2.6360245,2.5322056,3.0924711,2.7810576,2.812068,2.667005,2.9128847,2.928986	4.9426866,0.0,0.6064896	1,0	27.0,126.0	ggr.TRAJ_LABELS-0.grammar-40.annot-35.750.combo-10	750	ggr.TRAJ_LABELS-0.grammar-40.annot-35.750	region=chr15:58471356-58472776;active=chr15:58471556-58471756;features=chr15:58471156-58472156	2.3353858,2.3038125,2.1096816,1.8142178,1.5259285,1.2912185,1.1596292,1.5399123,1.2296507,0.98563445,1.0153339,1.2759991,1.0790464,3.2647986,0.5034021,1.0808437,2.2729907,0.45619637,0.64154106	3.5616486,3.594154,3.5075278,3.3731964,3.1754646,3.0056517,2.9092376,3.3132794,3.1421468,3.0018606,3.013301,3.265138,3.1053748,3.918241,0.79373604,1.8419816,2.451671,0.7333882,1.2678443	CBFB,GLI3	447,0	0.006762724,0.0	0.50625		AGTCATGCTGCGCCTCACCAGTCCGGGGGGGGTTTGACATGGAGATCCAGGGAAGTTCAGATGACAGCGCCAACGTTAACTGCACACTCTGGTCATAAGCATGAGACATTTCACTGGTATTTTGTGGTATGATGTGTGTGTGTGTGTGTGTGTGTGTGTG	99	0,0,0,0,0,0,0,0,0,0,0,0,0,0,0,0,0,0,0	861
8611	ggr.TRAJ_LABELS-0.grammar-40.annot-35.750.combo-10.barcode-1	ACTGGCCGCTTCACTGAGTCATGCTGCGCCTCACCAGTCCGGGGGGGGTTTGACATGGAGATCCAGGGAAGTTCAGATGACAGCGCCAACGTTAACTGCACACTCTGGTCATAAGCATGAGACATTTCACTGGTATTTTGTGGTATGATGTGTGTGTGTGTGTGTGTGTGTGTGTGCTCGAGGCTAGCGCTGGTTGAACTAATAGTCCAGATCGGAAGAGCGTCG	2.8355927,2.7705195,2.8603845,2.9791107,2.9391289,2.6360245,2.5322056,3.0924711,2.7810576,2.812068,2.667005,2.9128847,2.928986	4.9426866,0.0,0.6064896	1,0	27.0,126.0	ggr.TRAJ_LABELS-0.grammar-40.annot-35.750.combo-10	750	ggr.TRAJ_LABELS-0.grammar-40.annot-35.750	region=chr15:58471356-58472776;active=chr15:58471556-58471756;features=chr15:58471156-58472156	2.3353858,2.3038125,2.1096816,1.8142178,1.5259285,1.2912185,1.1596292,1.5399123,1.2296507,0.98563445,1.0153339,1.2759991,1.0790464,3.2647986,0.5034021,1.0808437,2.2729907,0.45619637,0.64154106	3.5616486,3.594154,3.5075278,3.3731964,3.1754646,3.0056517,2.9092376,3.3132794,3.1421468,3.0018606,3.013301,3.265138,3.1053748,3.918241,0.79373604,1.8419816,2.451671,0.7333882,1.2678443	CBFB,GLI3	447,0	0.006762724,0.0	0.50625		AGTCATGCTGCGCCTCACCAGTCCGGGGGGGGTTTGACATGGAGATCCAGGGAAGTTCAGATGACAGCGCCAACGTTAACTGCACACTCTGGTCATAAGCATGAGACATTTCACTGGTATTTTGTGGTATGATGTGTGTGTGTGTGTGTGTGTGTGTGTG	99	0,0,0,0,0,0,0,0,0,0,0,0,0,0,0,0,0,0,0	861
8612	ggr.TRAJ_LABELS-0.grammar-40.annot-35.750.combo-10.barcode-2	ACTGGCCGCTTCACTGAGTCATGCTGCGCCTCACCAGTCCGGGGGGGGTTTGACATGGAGATCCAGGGAAGTTCAGATGACAGCGCCAACGTTAACTGCACACTCTGGTCATAAGCATGAGACATTTCACTGGTATTTTGTGGTATGATGTGTGTGTGTGTGTGTGTGTGTGTGTGCTCGAGGCTAGCAAGATATAGATCAGAGCGCGAGATCGGAAGAGCGTCG	2.8355927,2.7705195,2.8603845,2.9791107,2.9391289,2.6360245,2.5322056,3.0924711,2.7810576,2.812068,2.667005,2.9128847,2.928986	4.9426866,0.0,0.6064896	1,0	27.0,126.0	ggr.TRAJ_LABELS-0.grammar-40.annot-35.750.combo-10	750	ggr.TRAJ_LABELS-0.grammar-40.annot-35.750	region=chr15:58471356-58472776;active=chr15:58471556-58471756;features=chr15:58471156-58472156	2.3353858,2.3038125,2.1096816,1.8142178,1.5259285,1.2912185,1.1596292,1.5399123,1.2296507,0.98563445,1.0153339,1.2759991,1.0790464,3.2647986,0.5034021,1.0808437,2.2729907,0.45619637,0.64154106	3.5616486,3.594154,3.5075278,3.3731964,3.1754646,3.0056517,2.9092376,3.3132794,3.1421468,3.0018606,3.013301,3.265138,3.1053748,3.918241,0.79373604,1.8419816,2.451671,0.7333882,1.2678443	CBFB,GLI3	447,0	0.006762724,0.0	0.50625		AGTCATGCTGCGCCTCACCAGTCCGGGGGGGGTTTGACATGGAGATCCAGGGAAGTTCAGATGACAGCGCCAACGTTAACTGCACACTCTGGTCATAAGCATGAGACATTTCACTGGTATTTTGTGGTATGATGTGTGTGTGTGTGTGTGTGTGTGTGTG	99	0,0,0,0,0,0,0,0,0,0,0,0,0,0,0,0,0,0,0	861
8613	ggr.TRAJ_LABELS-0.grammar-40.annot-35.750.combo-10.barcode-3	ACTGGCCGCTTCACTGAGTCATGCTGCGCCTCACCAGTCCGGGGGGGGTTTGACATGGAGATCCAGGGAAGTTCAGATGACAGCGCCAACGTTAACTGCACACTCTGGTCATAAGCATGAGACATTTCACTGGTATTTTGTGGTATGATGTGTGTGTGTGTGTGTGTGTGTGTGTGCTCGAGGCTAGCAGCGTATAATAGCTATCAATAGATCGGAAGAGCGTCG	2.8355927,2.7705195,2.8603845,2.9791107,2.9391289,2.6360245,2.5322056,3.0924711,2.7810576,2.812068,2.667005,2.9128847,2.928986	4.9426866,0.0,0.6064896	1,0	27.0,126.0	ggr.TRAJ_LABELS-0.grammar-40.annot-35.750.combo-10	750	ggr.TRAJ_LABELS-0.grammar-40.annot-35.750	region=chr15:58471356-58472776;active=chr15:58471556-58471756;features=chr15:58471156-58472156	2.3353858,2.3038125,2.1096816,1.8142178,1.5259285,1.2912185,1.1596292,1.5399123,1.2296507,0.98563445,1.0153339,1.2759991,1.0790464,3.2647986,0.5034021,1.0808437,2.2729907,0.45619637,0.64154106	3.5616486,3.594154,3.5075278,3.3731964,3.1754646,3.0056517,2.9092376,3.3132794,3.1421468,3.0018606,3.013301,3.265138,3.1053748,3.918241,0.79373604,1.8419816,2.451671,0.7333882,1.2678443	CBFB,GLI3	447,0	0.006762724,0.0	0.50625		AGTCATGCTGCGCCTCACCAGTCCGGGGGGGGTTTGACATGGAGATCCAGGGAAGTTCAGATGACAGCGCCAACGTTAACTGCACACTCTGGTCATAAGCATGAGACATTTCACTGGTATTTTGTGGTATGATGTGTGTGTGTGTGTGTGTGTGTGTGTG	99	0,0,0,0,0,0,0,0,0,0,0,0,0,0,0,0,0,0,0	861
8614	ggr.TRAJ_LABELS-0.grammar-40.annot-35.750.combo-10.barcode-4	ACTGGCCGCTTCACTGAGTCATGCTGCGCCTCACCAGTCCGGGGGGGGTTTGACATGGAGATCCAGGGAAGTTCAGATGACAGCGCCAACGTTAACTGCACACTCTGGTCATAAGCATGAGACATTTCACTGGTATTTTGTGGTATGATGTGTGTGTGTGTGTGTGTGTGTGTGTGCTCGAGGCTAGCATTCTTCCTGGTTGCTATAAAGATCGGAAGAGCGTCG	2.8355927,2.7705195,2.8603845,2.9791107,2.9391289,2.6360245,2.5322056,3.0924711,2.7810576,2.812068,2.667005,2.9128847,2.928986	4.9426866,0.0,0.6064896	1,0	27.0,126.0	ggr.TRAJ_LABELS-0.grammar-40.annot-35.750.combo-10	750	ggr.TRAJ_LABELS-0.grammar-40.annot-35.750	region=chr15:58471356-58472776;active=chr15:58471556-58471756;features=chr15:58471156-58472156	2.3353858,2.3038125,2.1096816,1.8142178,1.5259285,1.2912185,1.1596292,1.5399123,1.2296507,0.98563445,1.0153339,1.2759991,1.0790464,3.2647986,0.5034021,1.0808437,2.2729907,0.45619637,0.64154106	3.5616486,3.594154,3.5075278,3.3731964,3.1754646,3.0056517,2.9092376,3.3132794,3.1421468,3.0018606,3.013301,3.265138,3.1053748,3.918241,0.79373604,1.8419816,2.451671,0.7333882,1.2678443	CBFB,GLI3	447,0	0.006762724,0.0	0.50625		AGTCATGCTGCGCCTCACCAGTCCGGGGGGGGTTTGACATGGAGATCCAGGGAAGTTCAGATGACAGCGCCAACGTTAACTGCACACTCTGGTCATAAGCATGAGACATTTCACTGGTATTTTGTGGTATGATGTGTGTGTGTGTGTGTGTGTGTGTGTG	99	0,0,0,0,0,0,0,0,0,0,0,0,0,0,0,0,0,0,0	861
8615	ggr.TRAJ_LABELS-0.grammar-40.annot-35.750.combo-10.barcode-5	ACTGGCCGCTTCACTGAGTCATGCTGCGCCTCACCAGTCCGGGGGGGGTTTGACATGGAGATCCAGGGAAGTTCAGATGACAGCGCCAACGTTAACTGCACACTCTGGTCATAAGCATGAGACATTTCACTGGTATTTTGTGGTATGATGTGTGTGTGTGTGTGTGTGTGTGTGTGCTCGAGGCTAGCGTCATAGTCAGAAACGTCGTAGATCGGAAGAGCGTCG	2.8355927,2.7705195,2.8603845,2.9791107,2.9391289,2.6360245,2.5322056,3.0924711,2.7810576,2.812068,2.667005,2.9128847,2.928986	4.9426866,0.0,0.6064896	1,0	27.0,126.0	ggr.TRAJ_LABELS-0.grammar-40.annot-35.750.combo-10	750	ggr.TRAJ_LABELS-0.grammar-40.annot-35.750	region=chr15:58471356-58472776;active=chr15:58471556-58471756;features=chr15:58471156-58472156	2.3353858,2.3038125,2.1096816,1.8142178,1.5259285,1.2912185,1.1596292,1.5399123,1.2296507,0.98563445,1.0153339,1.2759991,1.0790464,3.2647986,0.5034021,1.0808437,2.2729907,0.45619637,0.64154106	3.5616486,3.594154,3.5075278,3.3731964,3.1754646,3.0056517,2.9092376,3.3132794,3.1421468,3.0018606,3.013301,3.265138,3.1053748,3.918241,0.79373604,1.8419816,2.451671,0.7333882,1.2678443	CBFB,GLI3	447,0	0.006762724,0.0	0.50625		AGTCATGCTGCGCCTCACCAGTCCGGGGGGGGTTTGACATGGAGATCCAGGGAAGTTCAGATGACAGCGCCAACGTTAACTGCACACTCTGGTCATAAGCATGAGACATTTCACTGGTATTTTGTGGTATGATGTGTGTGTGTGTGTGTGTGTGTGTGTG	99	0,0,0,0,0,0,0,0,0,0,0,0,0,0,0,0,0,0,0	861
8616	ggr.TRAJ_LABELS-0.grammar-40.annot-35.750.combo-10.barcode-6	ACTGGCCGCTTCACTGAGTCATGCTGCGCCTCACCAGTCCGGGGGGGGTTTGACATGGAGATCCAGGGAAGTTCAGATGACAGCGCCAACGTTAACTGCACACTCTGGTCATAAGCATGAGACATTTCACTGGTATTTTGTGGTATGATGTGTGTGTGTGTGTGTGTGTGTGTGTGCTCGAGGCTAGCTTCGCTGAGCGACTCGGAATAGATCGGAAGAGCGTCG	2.8355927,2.7705195,2.8603845,2.9791107,2.9391289,2.6360245,2.5322056,3.0924711,2.7810576,2.812068,2.667005,2.9128847,2.928986	4.9426866,0.0,0.6064896	1,0	27.0,126.0	ggr.TRAJ_LABELS-0.grammar-40.annot-35.750.combo-10	750	ggr.TRAJ_LABELS-0.grammar-40.annot-35.750	region=chr15:58471356-58472776;active=chr15:58471556-58471756;features=chr15:58471156-58472156	2.3353858,2.3038125,2.1096816,1.8142178,1.5259285,1.2912185,1.1596292,1.5399123,1.2296507,0.98563445,1.0153339,1.2759991,1.0790464,3.2647986,0.5034021,1.0808437,2.2729907,0.45619637,0.64154106	3.5616486,3.594154,3.5075278,3.3731964,3.1754646,3.0056517,2.9092376,3.3132794,3.1421468,3.0018606,3.013301,3.265138,3.1053748,3.918241,0.79373604,1.8419816,2.451671,0.7333882,1.2678443	CBFB,GLI3	447,0	0.006762724,0.0	0.50625		AGTCATGCTGCGCCTCACCAGTCCGGGGGGGGTTTGACATGGAGATCCAGGGAAGTTCAGATGACAGCGCCAACGTTAACTGCACACTCTGGTCATAAGCATGAGACATTTCACTGGTATTTTGTGGTATGATGTGTGTGTGTGTGTGTGTGTGTGTGTG	99	0,0,0,0,0,0,0,0,0,0,0,0,0,0,0,0,0,0,0	861
8617	ggr.TRAJ_LABELS-0.grammar-40.annot-35.750.combo-10.barcode-7	ACTGGCCGCTTCACTGAGTCATGCTGCGCCTCACCAGTCCGGGGGGGGTTTGACATGGAGATCCAGGGAAGTTCAGATGACAGCGCCAACGTTAACTGCACACTCTGGTCATAAGCATGAGACATTTCACTGGTATTTTGTGGTATGATGTGTGTGTGTGTGTGTGTGTGTGTGTGCTCGAGGCTAGCCCGACCGTTCAGAAGAGTATAGATCGGAAGAGCGTCG	2.8355927,2.7705195,2.8603845,2.9791107,2.9391289,2.6360245,2.5322056,3.0924711,2.7810576,2.812068,2.667005,2.9128847,2.928986	4.9426866,0.0,0.6064896	1,0	27.0,126.0	ggr.TRAJ_LABELS-0.grammar-40.annot-35.750.combo-10	750	ggr.TRAJ_LABELS-0.grammar-40.annot-35.750	region=chr15:58471356-58472776;active=chr15:58471556-58471756;features=chr15:58471156-58472156	2.3353858,2.3038125,2.1096816,1.8142178,1.5259285,1.2912185,1.1596292,1.5399123,1.2296507,0.98563445,1.0153339,1.2759991,1.0790464,3.2647986,0.5034021,1.0808437,2.2729907,0.45619637,0.64154106	3.5616486,3.594154,3.5075278,3.3731964,3.1754646,3.0056517,2.9092376,3.3132794,3.1421468,3.0018606,3.013301,3.265138,3.1053748,3.918241,0.79373604,1.8419816,2.451671,0.7333882,1.2678443	CBFB,GLI3	447,0	0.006762724,0.0	0.50625		AGTCATGCTGCGCCTCACCAGTCCGGGGGGGGTTTGACATGGAGATCCAGGGAAGTTCAGATGACAGCGCCAACGTTAACTGCACACTCTGGTCATAAGCATGAGACATTTCACTGGTATTTTGTGGTATGATGTGTGTGTGTGTGTGTGTGTGTGTGTG	99	0,0,0,0,0,0,0,0,0,0,0,0,0,0,0,0,0,0,0	861
8618	ggr.TRAJ_LABELS-0.grammar-40.annot-35.750.combo-10.barcode-8	ACTGGCCGCTTCACTGAGTCATGCTGCGCCTCACCAGTCCGGGGGGGGTTTGACATGGAGATCCAGGGAAGTTCAGATGACAGCGCCAACGTTAACTGCACACTCTGGTCATAAGCATGAGACATTTCACTGGTATTTTGTGGTATGATGTGTGTGTGTGTGTGTGTGTGTGTGTGCTCGAGGCTAGCACCAGCAGCTCCAACTTCAAAGATCGGAAGAGCGTCG	2.8355927,2.7705195,2.8603845,2.9791107,2.9391289,2.6360245,2.5322056,3.0924711,2.7810576,2.812068,2.667005,2.9128847,2.928986	4.9426866,0.0,0.6064896	1,0	27.0,126.0	ggr.TRAJ_LABELS-0.grammar-40.annot-35.750.combo-10	750	ggr.TRAJ_LABELS-0.grammar-40.annot-35.750	region=chr15:58471356-58472776;active=chr15:58471556-58471756;features=chr15:58471156-58472156	2.3353858,2.3038125,2.1096816,1.8142178,1.5259285,1.2912185,1.1596292,1.5399123,1.2296507,0.98563445,1.0153339,1.2759991,1.0790464,3.2647986,0.5034021,1.0808437,2.2729907,0.45619637,0.64154106	3.5616486,3.594154,3.5075278,3.3731964,3.1754646,3.0056517,2.9092376,3.3132794,3.1421468,3.0018606,3.013301,3.265138,3.1053748,3.918241,0.79373604,1.8419816,2.451671,0.7333882,1.2678443	CBFB,GLI3	447,0	0.006762724,0.0	0.50625		AGTCATGCTGCGCCTCACCAGTCCGGGGGGGGTTTGACATGGAGATCCAGGGAAGTTCAGATGACAGCGCCAACGTTAACTGCACACTCTGGTCATAAGCATGAGACATTTCACTGGTATTTTGTGGTATGATGTGTGTGTGTGTGTGTGTGTGTGTGTG	99	0,0,0,0,0,0,0,0,0,0,0,0,0,0,0,0,0,0,0	861
8619	ggr.TRAJ_LABELS-0.grammar-40.annot-35.750.combo-10.barcode-9	ACTGGCCGCTTCACTGAGTCATGCTGCGCCTCACCAGTCCGGGGGGGGTTTGACATGGAGATCCAGGGAAGTTCAGATGACAGCGCCAACGTTAACTGCACACTCTGGTCATAAGCATGAGACATTTCACTGGTATTTTGTGGTATGATGTGTGTGTGTGTGTGTGTGTGTGTGTGCTCGAGGCTAGCAGAACTATATACTAGGCTCAAGATCGGAAGAGCGTCG	2.8355927,2.7705195,2.8603845,2.9791107,2.9391289,2.6360245,2.5322056,3.0924711,2.7810576,2.812068,2.667005,2.9128847,2.928986	4.9426866,0.0,0.6064896	1,0	27.0,126.0	ggr.TRAJ_LABELS-0.grammar-40.annot-35.750.combo-10	750	ggr.TRAJ_LABELS-0.grammar-40.annot-35.750	region=chr15:58471356-58472776;active=chr15:58471556-58471756;features=chr15:58471156-58472156	2.3353858,2.3038125,2.1096816,1.8142178,1.5259285,1.2912185,1.1596292,1.5399123,1.2296507,0.98563445,1.0153339,1.2759991,1.0790464,3.2647986,0.5034021,1.0808437,2.2729907,0.45619637,0.64154106	3.5616486,3.594154,3.5075278,3.3731964,3.1754646,3.0056517,2.9092376,3.3132794,3.1421468,3.0018606,3.013301,3.265138,3.1053748,3.918241,0.79373604,1.8419816,2.451671,0.7333882,1.2678443	CBFB,GLI3	447,0	0.006762724,0.0	0.50625		AGTCATGCTGCGCCTCACCAGTCCGGGGGGGGTTTGACATGGAGATCCAGGGAAGTTCAGATGACAGCGCCAACGTTAACTGCACACTCTGGTCATAAGCATGAGACATTTCACTGGTATTTTGTGGTATGATGTGTGTGTGTGTGTGTGTGTGTGTGTG	99	0,0,0,0,0,0,0,0,0,0,0,0,0,0,0,0,0,0,0	861
8620	ggr.TRAJ_LABELS-0.grammar-40.annot-35.750.combo-11.barcode-0	ACTGGCCGCTTCACTGAGTCATGCTGCGCCTCACCAGTGGGGTTGTACTTTGACATGGAGATCCAGGGAAGTTCAGATGACAGCGCCAACGTTAACTGCACACTCTGGTCATAAGCATGAGACATTTCACTGGTATTTTGGGGGGGCATGTGTGTGTGTGTGTGTGTGTGTGTGTGCTCGAGGCTAGCCGATTTCCATATTAATACTTAGATCGGAAGAGCGTCG	2.8355927,2.7705195,2.8603845,2.9791107,2.9391289,2.6360245,2.5322056,3.0924711,2.7810576,2.812068,2.667005,2.9128847,2.928986	4.9426866,0.0,0.6064896	1,1	27.0,126.0	ggr.TRAJ_LABELS-0.grammar-40.annot-35.750.combo-11	750	ggr.TRAJ_LABELS-0.grammar-40.annot-35.750	region=chr15:58471356-58472776;active=chr15:58471556-58471756;features=chr15:58471156-58472156	1.1529052,1.0379672,0.94886464,0.64954674,0.36466342,0.21860912,0.15401761,0.32735825,0.24232586,0.12886083,0.117933884,0.27647242,0.17197773,1.7767407,0.39978367,0.54516953,1.2584059,0.41285753,0.43187326	3.5616486,3.594154,3.5075278,3.3731964,3.1754646,3.0056517,2.9092376,3.3132794,3.1421468,3.0018606,3.013301,3.265138,3.1053748,3.918241,0.79373604,1.8419816,2.451671,0.7333882,1.2678443	CBFB,GLI3	447546	0.006762724,0.0050493726	0.50625		AGTCATGCTGCGCCTCACCAGTGGGGTTGTACTTTGACATGGAGATCCAGGGAAGTTCAGATGACAGCGCCAACGTTAACTGCACACTCTGGTCATAAGCATGAGACATTTCACTGGTATTTTGGGGGGGCATGTGTGTGTGTGTGTGTGTGTGTGTGTG	99	0,0,0,0,0,0,0,0,0,0,0,0,0,0,0,0,0,0,0	862
8621	ggr.TRAJ_LABELS-0.grammar-40.annot-35.750.combo-11.barcode-1	ACTGGCCGCTTCACTGAGTCATGCTGCGCCTCACCAGTGGGGTTGTACTTTGACATGGAGATCCAGGGAAGTTCAGATGACAGCGCCAACGTTAACTGCACACTCTGGTCATAAGCATGAGACATTTCACTGGTATTTTGGGGGGGCATGTGTGTGTGTGTGTGTGTGTGTGTGTGCTCGAGGCTAGCAGGCAGGCTGGCAGCTCGTTAGATCGGAAGAGCGTCG	2.8355927,2.7705195,2.8603845,2.9791107,2.9391289,2.6360245,2.5322056,3.0924711,2.7810576,2.812068,2.667005,2.9128847,2.928986	4.9426866,0.0,0.6064896	1,1	27.0,126.0	ggr.TRAJ_LABELS-0.grammar-40.annot-35.750.combo-11	750	ggr.TRAJ_LABELS-0.grammar-40.annot-35.750	region=chr15:58471356-58472776;active=chr15:58471556-58471756;features=chr15:58471156-58472156	1.1529052,1.0379672,0.94886464,0.64954674,0.36466342,0.21860912,0.15401761,0.32735825,0.24232586,0.12886083,0.117933884,0.27647242,0.17197773,1.7767407,0.39978367,0.54516953,1.2584059,0.41285753,0.43187326	3.5616486,3.594154,3.5075278,3.3731964,3.1754646,3.0056517,2.9092376,3.3132794,3.1421468,3.0018606,3.013301,3.265138,3.1053748,3.918241,0.79373604,1.8419816,2.451671,0.7333882,1.2678443	CBFB,GLI3	447546	0.006762724,0.0050493726	0.50625		AGTCATGCTGCGCCTCACCAGTGGGGTTGTACTTTGACATGGAGATCCAGGGAAGTTCAGATGACAGCGCCAACGTTAACTGCACACTCTGGTCATAAGCATGAGACATTTCACTGGTATTTTGGGGGGGCATGTGTGTGTGTGTGTGTGTGTGTGTGTG	99	0,0,0,0,0,0,0,0,0,0,0,0,0,0,0,0,0,0,0	862
8622	ggr.TRAJ_LABELS-0.grammar-40.annot-35.750.combo-11.barcode-2	ACTGGCCGCTTCACTGAGTCATGCTGCGCCTCACCAGTGGGGTTGTACTTTGACATGGAGATCCAGGGAAGTTCAGATGACAGCGCCAACGTTAACTGCACACTCTGGTCATAAGCATGAGACATTTCACTGGTATTTTGGGGGGGCATGTGTGTGTGTGTGTGTGTGTGTGTGTGCTCGAGGCTAGCTGGTCGCGCAGCACTCCGTTAGATCGGAAGAGCGTCG	2.8355927,2.7705195,2.8603845,2.9791107,2.9391289,2.6360245,2.5322056,3.0924711,2.7810576,2.812068,2.667005,2.9128847,2.928986	4.9426866,0.0,0.6064896	1,1	27.0,126.0	ggr.TRAJ_LABELS-0.grammar-40.annot-35.750.combo-11	750	ggr.TRAJ_LABELS-0.grammar-40.annot-35.750	region=chr15:58471356-58472776;active=chr15:58471556-58471756;features=chr15:58471156-58472156	1.1529052,1.0379672,0.94886464,0.64954674,0.36466342,0.21860912,0.15401761,0.32735825,0.24232586,0.12886083,0.117933884,0.27647242,0.17197773,1.7767407,0.39978367,0.54516953,1.2584059,0.41285753,0.43187326	3.5616486,3.594154,3.5075278,3.3731964,3.1754646,3.0056517,2.9092376,3.3132794,3.1421468,3.0018606,3.013301,3.265138,3.1053748,3.918241,0.79373604,1.8419816,2.451671,0.7333882,1.2678443	CBFB,GLI3	447546	0.006762724,0.0050493726	0.50625		AGTCATGCTGCGCCTCACCAGTGGGGTTGTACTTTGACATGGAGATCCAGGGAAGTTCAGATGACAGCGCCAACGTTAACTGCACACTCTGGTCATAAGCATGAGACATTTCACTGGTATTTTGGGGGGGCATGTGTGTGTGTGTGTGTGTGTGTGTGTG	99	0,0,0,0,0,0,0,0,0,0,0,0,0,0,0,0,0,0,0	862
8623	ggr.TRAJ_LABELS-0.grammar-40.annot-35.750.combo-11.barcode-3	ACTGGCCGCTTCACTGAGTCATGCTGCGCCTCACCAGTGGGGTTGTACTTTGACATGGAGATCCAGGGAAGTTCAGATGACAGCGCCAACGTTAACTGCACACTCTGGTCATAAGCATGAGACATTTCACTGGTATTTTGGGGGGGCATGTGTGTGTGTGTGTGTGTGTGTGTGTGCTCGAGGCTAGCGACCGTTCCATCTCAATCTTAGATCGGAAGAGCGTCG	2.8355927,2.7705195,2.8603845,2.9791107,2.9391289,2.6360245,2.5322056,3.0924711,2.7810576,2.812068,2.667005,2.9128847,2.928986	4.9426866,0.0,0.6064896	1,1	27.0,126.0	ggr.TRAJ_LABELS-0.grammar-40.annot-35.750.combo-11	750	ggr.TRAJ_LABELS-0.grammar-40.annot-35.750	region=chr15:58471356-58472776;active=chr15:58471556-58471756;features=chr15:58471156-58472156	1.1529052,1.0379672,0.94886464,0.64954674,0.36466342,0.21860912,0.15401761,0.32735825,0.24232586,0.12886083,0.117933884,0.27647242,0.17197773,1.7767407,0.39978367,0.54516953,1.2584059,0.41285753,0.43187326	3.5616486,3.594154,3.5075278,3.3731964,3.1754646,3.0056517,2.9092376,3.3132794,3.1421468,3.0018606,3.013301,3.265138,3.1053748,3.918241,0.79373604,1.8419816,2.451671,0.7333882,1.2678443	CBFB,GLI3	447546	0.006762724,0.0050493726	0.50625		AGTCATGCTGCGCCTCACCAGTGGGGTTGTACTTTGACATGGAGATCCAGGGAAGTTCAGATGACAGCGCCAACGTTAACTGCACACTCTGGTCATAAGCATGAGACATTTCACTGGTATTTTGGGGGGGCATGTGTGTGTGTGTGTGTGTGTGTGTGTG	99	0,0,0,0,0,0,0,0,0,0,0,0,0,0,0,0,0,0,0	862
8624	ggr.TRAJ_LABELS-0.grammar-40.annot-35.750.combo-11.barcode-4	ACTGGCCGCTTCACTGAGTCATGCTGCGCCTCACCAGTGGGGTTGTACTTTGACATGGAGATCCAGGGAAGTTCAGATGACAGCGCCAACGTTAACTGCACACTCTGGTCATAAGCATGAGACATTTCACTGGTATTTTGGGGGGGCATGTGTGTGTGTGTGTGTGTGTGTGTGTGCTCGAGGCTAGCAACTCTCCTGGTATAGTTATAGATCGGAAGAGCGTCG	2.8355927,2.7705195,2.8603845,2.9791107,2.9391289,2.6360245,2.5322056,3.0924711,2.7810576,2.812068,2.667005,2.9128847,2.928986	4.9426866,0.0,0.6064896	1,1	27.0,126.0	ggr.TRAJ_LABELS-0.grammar-40.annot-35.750.combo-11	750	ggr.TRAJ_LABELS-0.grammar-40.annot-35.750	region=chr15:58471356-58472776;active=chr15:58471556-58471756;features=chr15:58471156-58472156	1.1529052,1.0379672,0.94886464,0.64954674,0.36466342,0.21860912,0.15401761,0.32735825,0.24232586,0.12886083,0.117933884,0.27647242,0.17197773,1.7767407,0.39978367,0.54516953,1.2584059,0.41285753,0.43187326	3.5616486,3.594154,3.5075278,3.3731964,3.1754646,3.0056517,2.9092376,3.3132794,3.1421468,3.0018606,3.013301,3.265138,3.1053748,3.918241,0.79373604,1.8419816,2.451671,0.7333882,1.2678443	CBFB,GLI3	447546	0.006762724,0.0050493726	0.50625		AGTCATGCTGCGCCTCACCAGTGGGGTTGTACTTTGACATGGAGATCCAGGGAAGTTCAGATGACAGCGCCAACGTTAACTGCACACTCTGGTCATAAGCATGAGACATTTCACTGGTATTTTGGGGGGGCATGTGTGTGTGTGTGTGTGTGTGTGTGTG	99	0,0,0,0,0,0,0,0,0,0,0,0,0,0,0,0,0,0,0	862
8625	ggr.TRAJ_LABELS-0.grammar-40.annot-35.750.combo-11.barcode-5	ACTGGCCGCTTCACTGAGTCATGCTGCGCCTCACCAGTGGGGTTGTACTTTGACATGGAGATCCAGGGAAGTTCAGATGACAGCGCCAACGTTAACTGCACACTCTGGTCATAAGCATGAGACATTTCACTGGTATTTTGGGGGGGCATGTGTGTGTGTGTGTGTGTGTGTGTGTGCTCGAGGCTAGCCCGACCGCTTCCTAGAGCTAAGATCGGAAGAGCGTCG	2.8355927,2.7705195,2.8603845,2.9791107,2.9391289,2.6360245,2.5322056,3.0924711,2.7810576,2.812068,2.667005,2.9128847,2.928986	4.9426866,0.0,0.6064896	1,1	27.0,126.0	ggr.TRAJ_LABELS-0.grammar-40.annot-35.750.combo-11	750	ggr.TRAJ_LABELS-0.grammar-40.annot-35.750	region=chr15:58471356-58472776;active=chr15:58471556-58471756;features=chr15:58471156-58472156	1.1529052,1.0379672,0.94886464,0.64954674,0.36466342,0.21860912,0.15401761,0.32735825,0.24232586,0.12886083,0.117933884,0.27647242,0.17197773,1.7767407,0.39978367,0.54516953,1.2584059,0.41285753,0.43187326	3.5616486,3.594154,3.5075278,3.3731964,3.1754646,3.0056517,2.9092376,3.3132794,3.1421468,3.0018606,3.013301,3.265138,3.1053748,3.918241,0.79373604,1.8419816,2.451671,0.7333882,1.2678443	CBFB,GLI3	447546	0.006762724,0.0050493726	0.50625		AGTCATGCTGCGCCTCACCAGTGGGGTTGTACTTTGACATGGAGATCCAGGGAAGTTCAGATGACAGCGCCAACGTTAACTGCACACTCTGGTCATAAGCATGAGACATTTCACTGGTATTTTGGGGGGGCATGTGTGTGTGTGTGTGTGTGTGTGTGTG	99	0,0,0,0,0,0,0,0,0,0,0,0,0,0,0,0,0,0,0	862
8626	ggr.TRAJ_LABELS-0.grammar-40.annot-35.750.combo-11.barcode-6	ACTGGCCGCTTCACTGAGTCATGCTGCGCCTCACCAGTGGGGTTGTACTTTGACATGGAGATCCAGGGAAGTTCAGATGACAGCGCCAACGTTAACTGCACACTCTGGTCATAAGCATGAGACATTTCACTGGTATTTTGGGGGGGCATGTGTGTGTGTGTGTGTGTGTGTGTGTGCTCGAGGCTAGCACCAGAAGCATGCTGCAACGAGATCGGAAGAGCGTCG	2.8355927,2.7705195,2.8603845,2.9791107,2.9391289,2.6360245,2.5322056,3.0924711,2.7810576,2.812068,2.667005,2.9128847,2.928986	4.9426866,0.0,0.6064896	1,1	27.0,126.0	ggr.TRAJ_LABELS-0.grammar-40.annot-35.750.combo-11	750	ggr.TRAJ_LABELS-0.grammar-40.annot-35.750	region=chr15:58471356-58472776;active=chr15:58471556-58471756;features=chr15:58471156-58472156	1.1529052,1.0379672,0.94886464,0.64954674,0.36466342,0.21860912,0.15401761,0.32735825,0.24232586,0.12886083,0.117933884,0.27647242,0.17197773,1.7767407,0.39978367,0.54516953,1.2584059,0.41285753,0.43187326	3.5616486,3.594154,3.5075278,3.3731964,3.1754646,3.0056517,2.9092376,3.3132794,3.1421468,3.0018606,3.013301,3.265138,3.1053748,3.918241,0.79373604,1.8419816,2.451671,0.7333882,1.2678443	CBFB,GLI3	447546	0.006762724,0.0050493726	0.50625		AGTCATGCTGCGCCTCACCAGTGGGGTTGTACTTTGACATGGAGATCCAGGGAAGTTCAGATGACAGCGCCAACGTTAACTGCACACTCTGGTCATAAGCATGAGACATTTCACTGGTATTTTGGGGGGGCATGTGTGTGTGTGTGTGTGTGTGTGTGTG	99	0,0,0,0,0,0,0,0,0,0,0,0,0,0,0,0,0,0,0	862
8627	ggr.TRAJ_LABELS-0.grammar-40.annot-35.750.combo-11.barcode-7	ACTGGCCGCTTCACTGAGTCATGCTGCGCCTCACCAGTGGGGTTGTACTTTGACATGGAGATCCAGGGAAGTTCAGATGACAGCGCCAACGTTAACTGCACACTCTGGTCATAAGCATGAGACATTTCACTGGTATTTTGGGGGGGCATGTGTGTGTGTGTGTGTGTGTGTGTGTGCTCGAGGCTAGCTGGTCGCGCTTGAGGAGTTGAGATCGGAAGAGCGTCG	2.8355927,2.7705195,2.8603845,2.9791107,2.9391289,2.6360245,2.5322056,3.0924711,2.7810576,2.812068,2.667005,2.9128847,2.928986	4.9426866,0.0,0.6064896	1,1	27.0,126.0	ggr.TRAJ_LABELS-0.grammar-40.annot-35.750.combo-11	750	ggr.TRAJ_LABELS-0.grammar-40.annot-35.750	region=chr15:58471356-58472776;active=chr15:58471556-58471756;features=chr15:58471156-58472156	1.1529052,1.0379672,0.94886464,0.64954674,0.36466342,0.21860912,0.15401761,0.32735825,0.24232586,0.12886083,0.117933884,0.27647242,0.17197773,1.7767407,0.39978367,0.54516953,1.2584059,0.41285753,0.43187326	3.5616486,3.594154,3.5075278,3.3731964,3.1754646,3.0056517,2.9092376,3.3132794,3.1421468,3.0018606,3.013301,3.265138,3.1053748,3.918241,0.79373604,1.8419816,2.451671,0.7333882,1.2678443	CBFB,GLI3	447546	0.006762724,0.0050493726	0.50625		AGTCATGCTGCGCCTCACCAGTGGGGTTGTACTTTGACATGGAGATCCAGGGAAGTTCAGATGACAGCGCCAACGTTAACTGCACACTCTGGTCATAAGCATGAGACATTTCACTGGTATTTTGGGGGGGCATGTGTGTGTGTGTGTGTGTGTGTGTGTG	99	0,0,0,0,0,0,0,0,0,0,0,0,0,0,0,0,0,0,0	862
8628	ggr.TRAJ_LABELS-0.grammar-40.annot-35.750.combo-11.barcode-8	ACTGGCCGCTTCACTGAGTCATGCTGCGCCTCACCAGTGGGGTTGTACTTTGACATGGAGATCCAGGGAAGTTCAGATGACAGCGCCAACGTTAACTGCACACTCTGGTCATAAGCATGAGACATTTCACTGGTATTTTGGGGGGGCATGTGTGTGTGTGTGTGTGTGTGTGTGTGCTCGAGGCTAGCCCGACATAATAGGAAGCTCTAGATCGGAAGAGCGTCG	2.8355927,2.7705195,2.8603845,2.9791107,2.9391289,2.6360245,2.5322056,3.0924711,2.7810576,2.812068,2.667005,2.9128847,2.928986	4.9426866,0.0,0.6064896	1,1	27.0,126.0	ggr.TRAJ_LABELS-0.grammar-40.annot-35.750.combo-11	750	ggr.TRAJ_LABELS-0.grammar-40.annot-35.750	region=chr15:58471356-58472776;active=chr15:58471556-58471756;features=chr15:58471156-58472156	1.1529052,1.0379672,0.94886464,0.64954674,0.36466342,0.21860912,0.15401761,0.32735825,0.24232586,0.12886083,0.117933884,0.27647242,0.17197773,1.7767407,0.39978367,0.54516953,1.2584059,0.41285753,0.43187326	3.5616486,3.594154,3.5075278,3.3731964,3.1754646,3.0056517,2.9092376,3.3132794,3.1421468,3.0018606,3.013301,3.265138,3.1053748,3.918241,0.79373604,1.8419816,2.451671,0.7333882,1.2678443	CBFB,GLI3	447546	0.006762724,0.0050493726	0.50625		AGTCATGCTGCGCCTCACCAGTGGGGTTGTACTTTGACATGGAGATCCAGGGAAGTTCAGATGACAGCGCCAACGTTAACTGCACACTCTGGTCATAAGCATGAGACATTTCACTGGTATTTTGGGGGGGCATGTGTGTGTGTGTGTGTGTGTGTGTGTG	99	0,0,0,0,0,0,0,0,0,0,0,0,0,0,0,0,0,0,0	862
8629	ggr.TRAJ_LABELS-0.grammar-40.annot-35.750.combo-11.barcode-9	ACTGGCCGCTTCACTGAGTCATGCTGCGCCTCACCAGTGGGGTTGTACTTTGACATGGAGATCCAGGGAAGTTCAGATGACAGCGCCAACGTTAACTGCACACTCTGGTCATAAGCATGAGACATTTCACTGGTATTTTGGGGGGGCATGTGTGTGTGTGTGTGTGTGTGTGTGTGCTCGAGGCTAGCGTATAAGGTTACATGGCAGCAGATCGGAAGAGCGTCG	2.8355927,2.7705195,2.8603845,2.9791107,2.9391289,2.6360245,2.5322056,3.0924711,2.7810576,2.812068,2.667005,2.9128847,2.928986	4.9426866,0.0,0.6064896	1,1	27.0,126.0	ggr.TRAJ_LABELS-0.grammar-40.annot-35.750.combo-11	750	ggr.TRAJ_LABELS-0.grammar-40.annot-35.750	region=chr15:58471356-58472776;active=chr15:58471556-58471756;features=chr15:58471156-58472156	1.1529052,1.0379672,0.94886464,0.64954674,0.36466342,0.21860912,0.15401761,0.32735825,0.24232586,0.12886083,0.117933884,0.27647242,0.17197773,1.7767407,0.39978367,0.54516953,1.2584059,0.41285753,0.43187326	3.5616486,3.594154,3.5075278,3.3731964,3.1754646,3.0056517,2.9092376,3.3132794,3.1421468,3.0018606,3.013301,3.265138,3.1053748,3.918241,0.79373604,1.8419816,2.451671,0.7333882,1.2678443	CBFB,GLI3	447546	0.006762724,0.0050493726	0.50625		AGTCATGCTGCGCCTCACCAGTGGGGTTGTACTTTGACATGGAGATCCAGGGAAGTTCAGATGACAGCGCCAACGTTAACTGCACACTCTGGTCATAAGCATGAGACATTTCACTGGTATTTTGGGGGGGCATGTGTGTGTGTGTGTGTGTGTGTGTGTG	99	0,0,0,0,0,0,0,0,0,0,0,0,0,0,0,0,0,0,0	862
8630	ggr.TRAJ_LABELS-0.grammar-40.annot-35.750.combo-NULL.barcode-0	ACTGGCCGCTTCACTGAGTCATGCTGCGCCTCACCAGTGGGGCGGGGCTTTGACATGGAGATCCAGGGAAGTTCAGATGACAGCGCCAACGTTAACTGCACACTCTGGTCATAAGCATGAGACATTTCACTGGTATTTTGTTGAATGGGTTGTGTGTGTGTGTGTGTGTGTGTGTGCTCGAGGCTAGCAGGCATCGCATTGATCCAAGAGATCGGAAGAGCGTCG	2.8355927,2.7705195,2.8603845,2.9791107,2.9391289,2.6360245,2.5322056,3.0924711,2.7810576,2.812068,2.667005,2.9128847,2.928986	4.9426866,0.0,0.6064896	-1	27.0,126.0	ggr.TRAJ_LABELS-0.grammar-40.annot-35.750.combo-NULL	750	ggr.TRAJ_LABELS-0.grammar-40.annot-35.750	region=chr15:58471356-58472776;active=chr15:58471556-58471756;features=chr15:58471156-58472156	1.1529052,1.0379672,0.94886464,0.64954674,0.36466342,0.21860912,0.15401761,0.32735825,0.24232586,0.12886083,0.117933884,0.27647242,0.17197773,1.7767407,0.39978367,0.54516953,1.2584059,0.41285753,0.43187326	3.5616486,3.594154,3.5075278,3.3731964,3.1754646,3.0056517,2.9092376,3.3132794,3.1421468,3.0018606,3.013301,3.265138,3.1053748,3.918241,0.79373604,1.8419816,2.451671,0.7333882,1.2678443	CBFB,GLI3	447546	0.006762724,0.0050493726	0.50625		AGTCATGCTGCGCCTCACCAGTGGGGCGGGGCTTTGACATGGAGATCCAGGGAAGTTCAGATGACAGCGCCAACGTTAACTGCACACTCTGGTCATAAGCATGAGACATTTCACTGGTATTTTGTTGAATGGGTTGTGTGTGTGTGTGTGTGTGTGTGTG	99	0,0,0,0,0,0,0,0,0,0,0,0,0,0,0,0,0,0,0	863
8631	ggr.TRAJ_LABELS-0.grammar-40.annot-35.750.combo-NULL.barcode-1	ACTGGCCGCTTCACTGAGTCATGCTGCGCCTCACCAGTGGGGCGGGGCTTTGACATGGAGATCCAGGGAAGTTCAGATGACAGCGCCAACGTTAACTGCACACTCTGGTCATAAGCATGAGACATTTCACTGGTATTTTGTTGAATGGGTTGTGTGTGTGTGTGTGTGTGTGTGTGCTCGAGGCTAGCCGTCCTTGATTGTTGAATTGAGATCGGAAGAGCGTCG	2.8355927,2.7705195,2.8603845,2.9791107,2.9391289,2.6360245,2.5322056,3.0924711,2.7810576,2.812068,2.667005,2.9128847,2.928986	4.9426866,0.0,0.6064896	-1	27.0,126.0	ggr.TRAJ_LABELS-0.grammar-40.annot-35.750.combo-NULL	750	ggr.TRAJ_LABELS-0.grammar-40.annot-35.750	region=chr15:58471356-58472776;active=chr15:58471556-58471756;features=chr15:58471156-58472156	1.1529052,1.0379672,0.94886464,0.64954674,0.36466342,0.21860912,0.15401761,0.32735825,0.24232586,0.12886083,0.117933884,0.27647242,0.17197773,1.7767407,0.39978367,0.54516953,1.2584059,0.41285753,0.43187326	3.5616486,3.594154,3.5075278,3.3731964,3.1754646,3.0056517,2.9092376,3.3132794,3.1421468,3.0018606,3.013301,3.265138,3.1053748,3.918241,0.79373604,1.8419816,2.451671,0.7333882,1.2678443	CBFB,GLI3	447546	0.006762724,0.0050493726	0.50625		AGTCATGCTGCGCCTCACCAGTGGGGCGGGGCTTTGACATGGAGATCCAGGGAAGTTCAGATGACAGCGCCAACGTTAACTGCACACTCTGGTCATAAGCATGAGACATTTCACTGGTATTTTGTTGAATGGGTTGTGTGTGTGTGTGTGTGTGTGTGTG	99	0,0,0,0,0,0,0,0,0,0,0,0,0,0,0,0,0,0,0	863
8632	ggr.TRAJ_LABELS-0.grammar-40.annot-35.750.combo-NULL.barcode-2	ACTGGCCGCTTCACTGAGTCATGCTGCGCCTCACCAGTGGGGCGGGGCTTTGACATGGAGATCCAGGGAAGTTCAGATGACAGCGCCAACGTTAACTGCACACTCTGGTCATAAGCATGAGACATTTCACTGGTATTTTGTTGAATGGGTTGTGTGTGTGTGTGTGTGTGTGTGTGCTCGAGGCTAGCGAAGTTACTGACTAGAGCTAAGATCGGAAGAGCGTCG	2.8355927,2.7705195,2.8603845,2.9791107,2.9391289,2.6360245,2.5322056,3.0924711,2.7810576,2.812068,2.667005,2.9128847,2.928986	4.9426866,0.0,0.6064896	-1	27.0,126.0	ggr.TRAJ_LABELS-0.grammar-40.annot-35.750.combo-NULL	750	ggr.TRAJ_LABELS-0.grammar-40.annot-35.750	region=chr15:58471356-58472776;active=chr15:58471556-58471756;features=chr15:58471156-58472156	1.1529052,1.0379672,0.94886464,0.64954674,0.36466342,0.21860912,0.15401761,0.32735825,0.24232586,0.12886083,0.117933884,0.27647242,0.17197773,1.7767407,0.39978367,0.54516953,1.2584059,0.41285753,0.43187326	3.5616486,3.594154,3.5075278,3.3731964,3.1754646,3.0056517,2.9092376,3.3132794,3.1421468,3.0018606,3.013301,3.265138,3.1053748,3.918241,0.79373604,1.8419816,2.451671,0.7333882,1.2678443	CBFB,GLI3	447546	0.006762724,0.0050493726	0.50625		AGTCATGCTGCGCCTCACCAGTGGGGCGGGGCTTTGACATGGAGATCCAGGGAAGTTCAGATGACAGCGCCAACGTTAACTGCACACTCTGGTCATAAGCATGAGACATTTCACTGGTATTTTGTTGAATGGGTTGTGTGTGTGTGTGTGTGTGTGTGTG	99	0,0,0,0,0,0,0,0,0,0,0,0,0,0,0,0,0,0,0	863
8633	ggr.TRAJ_LABELS-0.grammar-40.annot-35.750.combo-NULL.barcode-3	ACTGGCCGCTTCACTGAGTCATGCTGCGCCTCACCAGTGGGGCGGGGCTTTGACATGGAGATCCAGGGAAGTTCAGATGACAGCGCCAACGTTAACTGCACACTCTGGTCATAAGCATGAGACATTTCACTGGTATTTTGTTGAATGGGTTGTGTGTGTGTGTGTGTGTGTGTGTGCTCGAGGCTAGCGACCGAACCTGACCAACGCAAGATCGGAAGAGCGTCG	2.8355927,2.7705195,2.8603845,2.9791107,2.9391289,2.6360245,2.5322056,3.0924711,2.7810576,2.812068,2.667005,2.9128847,2.928986	4.9426866,0.0,0.6064896	-1	27.0,126.0	ggr.TRAJ_LABELS-0.grammar-40.annot-35.750.combo-NULL	750	ggr.TRAJ_LABELS-0.grammar-40.annot-35.750	region=chr15:58471356-58472776;active=chr15:58471556-58471756;features=chr15:58471156-58472156	1.1529052,1.0379672,0.94886464,0.64954674,0.36466342,0.21860912,0.15401761,0.32735825,0.24232586,0.12886083,0.117933884,0.27647242,0.17197773,1.7767407,0.39978367,0.54516953,1.2584059,0.41285753,0.43187326	3.5616486,3.594154,3.5075278,3.3731964,3.1754646,3.0056517,2.9092376,3.3132794,3.1421468,3.0018606,3.013301,3.265138,3.1053748,3.918241,0.79373604,1.8419816,2.451671,0.7333882,1.2678443	CBFB,GLI3	447546	0.006762724,0.0050493726	0.50625		AGTCATGCTGCGCCTCACCAGTGGGGCGGGGCTTTGACATGGAGATCCAGGGAAGTTCAGATGACAGCGCCAACGTTAACTGCACACTCTGGTCATAAGCATGAGACATTTCACTGGTATTTTGTTGAATGGGTTGTGTGTGTGTGTGTGTGTGTGTGTG	99	0,0,0,0,0,0,0,0,0,0,0,0,0,0,0,0,0,0,0	863
8634	ggr.TRAJ_LABELS-0.grammar-40.annot-35.750.combo-NULL.barcode-4	ACTGGCCGCTTCACTGAGTCATGCTGCGCCTCACCAGTGGGGCGGGGCTTTGACATGGAGATCCAGGGAAGTTCAGATGACAGCGCCAACGTTAACTGCACACTCTGGTCATAAGCATGAGACATTTCACTGGTATTTTGTTGAATGGGTTGTGTGTGTGTGTGTGTGTGTGTGTGCTCGAGGCTAGCCTCTGATGGAAGGCTATTGCAGATCGGAAGAGCGTCG	2.8355927,2.7705195,2.8603845,2.9791107,2.9391289,2.6360245,2.5322056,3.0924711,2.7810576,2.812068,2.667005,2.9128847,2.928986	4.9426866,0.0,0.6064896	-1	27.0,126.0	ggr.TRAJ_LABELS-0.grammar-40.annot-35.750.combo-NULL	750	ggr.TRAJ_LABELS-0.grammar-40.annot-35.750	region=chr15:58471356-58472776;active=chr15:58471556-58471756;features=chr15:58471156-58472156	1.1529052,1.0379672,0.94886464,0.64954674,0.36466342,0.21860912,0.15401761,0.32735825,0.24232586,0.12886083,0.117933884,0.27647242,0.17197773,1.7767407,0.39978367,0.54516953,1.2584059,0.41285753,0.43187326	3.5616486,3.594154,3.5075278,3.3731964,3.1754646,3.0056517,2.9092376,3.3132794,3.1421468,3.0018606,3.013301,3.265138,3.1053748,3.918241,0.79373604,1.8419816,2.451671,0.7333882,1.2678443	CBFB,GLI3	447546	0.006762724,0.0050493726	0.50625		AGTCATGCTGCGCCTCACCAGTGGGGCGGGGCTTTGACATGGAGATCCAGGGAAGTTCAGATGACAGCGCCAACGTTAACTGCACACTCTGGTCATAAGCATGAGACATTTCACTGGTATTTTGTTGAATGGGTTGTGTGTGTGTGTGTGTGTGTGTGTG	99	0,0,0,0,0,0,0,0,0,0,0,0,0,0,0,0,0,0,0	863
8635	ggr.TRAJ_LABELS-0.grammar-40.annot-35.750.combo-NULL.barcode-5	ACTGGCCGCTTCACTGAGTCATGCTGCGCCTCACCAGTGGGGCGGGGCTTTGACATGGAGATCCAGGGAAGTTCAGATGACAGCGCCAACGTTAACTGCACACTCTGGTCATAAGCATGAGACATTTCACTGGTATTTTGTTGAATGGGTTGTGTGTGTGTGTGTGTGTGTGTGTGCTCGAGGCTAGCTGGTCGGCTTAGGGATATGGAGATCGGAAGAGCGTCG	2.8355927,2.7705195,2.8603845,2.9791107,2.9391289,2.6360245,2.5322056,3.0924711,2.7810576,2.812068,2.667005,2.9128847,2.928986	4.9426866,0.0,0.6064896	-1	27.0,126.0	ggr.TRAJ_LABELS-0.grammar-40.annot-35.750.combo-NULL	750	ggr.TRAJ_LABELS-0.grammar-40.annot-35.750	region=chr15:58471356-58472776;active=chr15:58471556-58471756;features=chr15:58471156-58472156	1.1529052,1.0379672,0.94886464,0.64954674,0.36466342,0.21860912,0.15401761,0.32735825,0.24232586,0.12886083,0.117933884,0.27647242,0.17197773,1.7767407,0.39978367,0.54516953,1.2584059,0.41285753,0.43187326	3.5616486,3.594154,3.5075278,3.3731964,3.1754646,3.0056517,2.9092376,3.3132794,3.1421468,3.0018606,3.013301,3.265138,3.1053748,3.918241,0.79373604,1.8419816,2.451671,0.7333882,1.2678443	CBFB,GLI3	447546	0.006762724,0.0050493726	0.50625		AGTCATGCTGCGCCTCACCAGTGGGGCGGGGCTTTGACATGGAGATCCAGGGAAGTTCAGATGACAGCGCCAACGTTAACTGCACACTCTGGTCATAAGCATGAGACATTTCACTGGTATTTTGTTGAATGGGTTGTGTGTGTGTGTGTGTGTGTGTGTG	99	0,0,0,0,0,0,0,0,0,0,0,0,0,0,0,0,0,0,0	863
8636	ggr.TRAJ_LABELS-0.grammar-40.annot-35.750.combo-NULL.barcode-6	ACTGGCCGCTTCACTGAGTCATGCTGCGCCTCACCAGTGGGGCGGGGCTTTGACATGGAGATCCAGGGAAGTTCAGATGACAGCGCCAACGTTAACTGCACACTCTGGTCATAAGCATGAGACATTTCACTGGTATTTTGTTGAATGGGTTGTGTGTGTGTGTGTGTGTGTGTGTGCTCGAGGCTAGCAGGCATGCCTTAGCAACTATAGATCGGAAGAGCGTCG	2.8355927,2.7705195,2.8603845,2.9791107,2.9391289,2.6360245,2.5322056,3.0924711,2.7810576,2.812068,2.667005,2.9128847,2.928986	4.9426866,0.0,0.6064896	-1	27.0,126.0	ggr.TRAJ_LABELS-0.grammar-40.annot-35.750.combo-NULL	750	ggr.TRAJ_LABELS-0.grammar-40.annot-35.750	region=chr15:58471356-58472776;active=chr15:58471556-58471756;features=chr15:58471156-58472156	1.1529052,1.0379672,0.94886464,0.64954674,0.36466342,0.21860912,0.15401761,0.32735825,0.24232586,0.12886083,0.117933884,0.27647242,0.17197773,1.7767407,0.39978367,0.54516953,1.2584059,0.41285753,0.43187326	3.5616486,3.594154,3.5075278,3.3731964,3.1754646,3.0056517,2.9092376,3.3132794,3.1421468,3.0018606,3.013301,3.265138,3.1053748,3.918241,0.79373604,1.8419816,2.451671,0.7333882,1.2678443	CBFB,GLI3	447546	0.006762724,0.0050493726	0.50625		AGTCATGCTGCGCCTCACCAGTGGGGCGGGGCTTTGACATGGAGATCCAGGGAAGTTCAGATGACAGCGCCAACGTTAACTGCACACTCTGGTCATAAGCATGAGACATTTCACTGGTATTTTGTTGAATGGGTTGTGTGTGTGTGTGTGTGTGTGTGTG	99	0,0,0,0,0,0,0,0,0,0,0,0,0,0,0,0,0,0,0	863
8637	ggr.TRAJ_LABELS-0.grammar-40.annot-35.750.combo-NULL.barcode-7	ACTGGCCGCTTCACTGAGTCATGCTGCGCCTCACCAGTGGGGCGGGGCTTTGACATGGAGATCCAGGGAAGTTCAGATGACAGCGCCAACGTTAACTGCACACTCTGGTCATAAGCATGAGACATTTCACTGGTATTTTGTTGAATGGGTTGTGTGTGTGTGTGTGTGTGTGTGTGCTCGAGGCTAGCGCTGGGATCTGGCCGTTCAAAGATCGGAAGAGCGTCG	2.8355927,2.7705195,2.8603845,2.9791107,2.9391289,2.6360245,2.5322056,3.0924711,2.7810576,2.812068,2.667005,2.9128847,2.928986	4.9426866,0.0,0.6064896	-1	27.0,126.0	ggr.TRAJ_LABELS-0.grammar-40.annot-35.750.combo-NULL	750	ggr.TRAJ_LABELS-0.grammar-40.annot-35.750	region=chr15:58471356-58472776;active=chr15:58471556-58471756;features=chr15:58471156-58472156	1.1529052,1.0379672,0.94886464,0.64954674,0.36466342,0.21860912,0.15401761,0.32735825,0.24232586,0.12886083,0.117933884,0.27647242,0.17197773,1.7767407,0.39978367,0.54516953,1.2584059,0.41285753,0.43187326	3.5616486,3.594154,3.5075278,3.3731964,3.1754646,3.0056517,2.9092376,3.3132794,3.1421468,3.0018606,3.013301,3.265138,3.1053748,3.918241,0.79373604,1.8419816,2.451671,0.7333882,1.2678443	CBFB,GLI3	447546	0.006762724,0.0050493726	0.50625		AGTCATGCTGCGCCTCACCAGTGGGGCGGGGCTTTGACATGGAGATCCAGGGAAGTTCAGATGACAGCGCCAACGTTAACTGCACACTCTGGTCATAAGCATGAGACATTTCACTGGTATTTTGTTGAATGGGTTGTGTGTGTGTGTGTGTGTGTGTGTG	99	0,0,0,0,0,0,0,0,0,0,0,0,0,0,0,0,0,0,0	863
8638	ggr.TRAJ_LABELS-0.grammar-40.annot-35.750.combo-NULL.barcode-8	ACTGGCCGCTTCACTGAGTCATGCTGCGCCTCACCAGTGGGGCGGGGCTTTGACATGGAGATCCAGGGAAGTTCAGATGACAGCGCCAACGTTAACTGCACACTCTGGTCATAAGCATGAGACATTTCACTGGTATTTTGTTGAATGGGTTGTGTGTGTGTGTGTGTGTGTGTGTGCTCGAGGCTAGCTCAATCTTCAGGGCAACTATAGATCGGAAGAGCGTCG	2.8355927,2.7705195,2.8603845,2.9791107,2.9391289,2.6360245,2.5322056,3.0924711,2.7810576,2.812068,2.667005,2.9128847,2.928986	4.9426866,0.0,0.6064896	-1	27.0,126.0	ggr.TRAJ_LABELS-0.grammar-40.annot-35.750.combo-NULL	750	ggr.TRAJ_LABELS-0.grammar-40.annot-35.750	region=chr15:58471356-58472776;active=chr15:58471556-58471756;features=chr15:58471156-58472156	1.1529052,1.0379672,0.94886464,0.64954674,0.36466342,0.21860912,0.15401761,0.32735825,0.24232586,0.12886083,0.117933884,0.27647242,0.17197773,1.7767407,0.39978367,0.54516953,1.2584059,0.41285753,0.43187326	3.5616486,3.594154,3.5075278,3.3731964,3.1754646,3.0056517,2.9092376,3.3132794,3.1421468,3.0018606,3.013301,3.265138,3.1053748,3.918241,0.79373604,1.8419816,2.451671,0.7333882,1.2678443	CBFB,GLI3	447546	0.006762724,0.0050493726	0.50625		AGTCATGCTGCGCCTCACCAGTGGGGCGGGGCTTTGACATGGAGATCCAGGGAAGTTCAGATGACAGCGCCAACGTTAACTGCACACTCTGGTCATAAGCATGAGACATTTCACTGGTATTTTGTTGAATGGGTTGTGTGTGTGTGTGTGTGTGTGTGTG	99	0,0,0,0,0,0,0,0,0,0,0,0,0,0,0,0,0,0,0	863
8639	ggr.TRAJ_LABELS-0.grammar-40.annot-35.750.combo-NULL.barcode-9	ACTGGCCGCTTCACTGAGTCATGCTGCGCCTCACCAGTGGGGCGGGGCTTTGACATGGAGATCCAGGGAAGTTCAGATGACAGCGCCAACGTTAACTGCACACTCTGGTCATAAGCATGAGACATTTCACTGGTATTTTGTTGAATGGGTTGTGTGTGTGTGTGTGTGTGTGTGTGCTCGAGGCTAGCTGGTCTTGACGAAGCGTTGAAGATCGGAAGAGCGTCG	2.8355927,2.7705195,2.8603845,2.9791107,2.9391289,2.6360245,2.5322056,3.0924711,2.7810576,2.812068,2.667005,2.9128847,2.928986	4.9426866,0.0,0.6064896	-1	27.0,126.0	ggr.TRAJ_LABELS-0.grammar-40.annot-35.750.combo-NULL	750	ggr.TRAJ_LABELS-0.grammar-40.annot-35.750	region=chr15:58471356-58472776;active=chr15:58471556-58471756;features=chr15:58471156-58472156	1.1529052,1.0379672,0.94886464,0.64954674,0.36466342,0.21860912,0.15401761,0.32735825,0.24232586,0.12886083,0.117933884,0.27647242,0.17197773,1.7767407,0.39978367,0.54516953,1.2584059,0.41285753,0.43187326	3.5616486,3.594154,3.5075278,3.3731964,3.1754646,3.0056517,2.9092376,3.3132794,3.1421468,3.0018606,3.013301,3.265138,3.1053748,3.918241,0.79373604,1.8419816,2.451671,0.7333882,1.2678443	CBFB,GLI3	447546	0.006762724,0.0050493726	0.50625		AGTCATGCTGCGCCTCACCAGTGGGGCGGGGCTTTGACATGGAGATCCAGGGAAGTTCAGATGACAGCGCCAACGTTAACTGCACACTCTGGTCATAAGCATGAGACATTTCACTGGTATTTTGTTGAATGGGTTGTGTGTGTGTGTGTGTGTGTGTGTG	99	0,0,0,0,0,0,0,0,0,0,0,0,0,0,0,0,0,0,0	863
8640	ggr.TRAJ_LABELS-0.grammar-40.annot-35.1747.combo-00.barcode-0	ACTGGCCGCTTCACTGAGTACAGAGAATCACACAGAAGCCAGGGCAAGAGGTGATGGCACATGATCAGCACTGTAACAGGGTGAGGGCAGACACAGGGTGAGACACAGTGTGATCATAGAGGAGAGAGTAATTAAGCTGTCTGGGAGAGTCAGGGAAGGCTCTACTGAGCTGGAATCTCGAGGCTAGCGAAGTCGAATATCGAGATCTAGATCGGAAGAGCGTCG	2.6511378,3.1440108,2.5473776,2.4697247,2.1641185,1.8099337,2.1901062,2.7352388,2.3555214,1.948008,2.2163262,2.5776453,2.0540981	1.3462837,0.9053714,5.3620887	0,0	83.0,96.0	ggr.TRAJ_LABELS-0.grammar-40.annot-35.1747.combo-00	1747	ggr.TRAJ_LABELS-0.grammar-40.annot-35.1747	region=chr15:75155769-75156416;active=chr15:75156119-75156319;features=chr15:75155719-75156719	1.9357309,2.2325315,2.0898576,2.1630392,2.0577936,2.0302706,1.9550587,2.4241674,2.3080487,2.196044,2.2398431,2.4623253,2.236024,2.15221,1.3616669,3.6250699,1.7102484,1.5575123,2.8146653	1.9357309,2.2325315,2.0898576,2.1630392,2.0577936,2.0302706,1.9550587,2.4241674,2.3080487,2.196044,2.2398431,2.4623253,2.236024,2.15221,1.3616669,3.6250699,1.7102484,1.5575123,2.8146653	CBFB,GLI3	0,0	0.0,0.0	0.50625		AGTACAGAGAATCACACAGAAGCCAGGGCAAGAGGTGATGGCACATGATCAGCACTGTAACAGGGTGAGGGCAGACACAGGGTGAGACACAGTGTGATCATAGAGGAGAGAGTAATTAAGCTGTCTGGGAGAGTCAGGGAAGGCTCTACTGAGCTGGAAT	13	1,1,1,1,1,1,1,1,1,1,1,1,1,0,0,1,0,0,1	864
8641	ggr.TRAJ_LABELS-0.grammar-40.annot-35.1747.combo-00.barcode-1	ACTGGCCGCTTCACTGAGTACAGAGAATCACACAGAAGCCAGGGCAAGAGGTGATGGCACATGATCAGCACTGTAACAGGGTGAGGGCAGACACAGGGTGAGACACAGTGTGATCATAGAGGAGAGAGTAATTAAGCTGTCTGGGAGAGTCAGGGAAGGCTCTACTGAGCTGGAATCTCGAGGCTAGCAACTCAGTATGCTTAGGTTAAGATCGGAAGAGCGTCG	2.6511378,3.1440108,2.5473776,2.4697247,2.1641185,1.8099337,2.1901062,2.7352388,2.3555214,1.948008,2.2163262,2.5776453,2.0540981	1.3462837,0.9053714,5.3620887	0,0	83.0,96.0	ggr.TRAJ_LABELS-0.grammar-40.annot-35.1747.combo-00	1747	ggr.TRAJ_LABELS-0.grammar-40.annot-35.1747	region=chr15:75155769-75156416;active=chr15:75156119-75156319;features=chr15:75155719-75156719	1.9357309,2.2325315,2.0898576,2.1630392,2.0577936,2.0302706,1.9550587,2.4241674,2.3080487,2.196044,2.2398431,2.4623253,2.236024,2.15221,1.3616669,3.6250699,1.7102484,1.5575123,2.8146653	1.9357309,2.2325315,2.0898576,2.1630392,2.0577936,2.0302706,1.9550587,2.4241674,2.3080487,2.196044,2.2398431,2.4623253,2.236024,2.15221,1.3616669,3.6250699,1.7102484,1.5575123,2.8146653	CBFB,GLI3	0,0	0.0,0.0	0.50625		AGTACAGAGAATCACACAGAAGCCAGGGCAAGAGGTGATGGCACATGATCAGCACTGTAACAGGGTGAGGGCAGACACAGGGTGAGACACAGTGTGATCATAGAGGAGAGAGTAATTAAGCTGTCTGGGAGAGTCAGGGAAGGCTCTACTGAGCTGGAAT	13	1,1,1,1,1,1,1,1,1,1,1,1,1,0,0,1,0,0,1	864
8642	ggr.TRAJ_LABELS-0.grammar-40.annot-35.1747.combo-00.barcode-2	ACTGGCCGCTTCACTGAGTACAGAGAATCACACAGAAGCCAGGGCAAGAGGTGATGGCACATGATCAGCACTGTAACAGGGTGAGGGCAGACACAGGGTGAGACACAGTGTGATCATAGAGGAGAGAGTAATTAAGCTGTCTGGGAGAGTCAGGGAAGGCTCTACTGAGCTGGAATCTCGAGGCTAGCATAGGATGAAGCAAGGTTGCAGATCGGAAGAGCGTCG	2.6511378,3.1440108,2.5473776,2.4697247,2.1641185,1.8099337,2.1901062,2.7352388,2.3555214,1.948008,2.2163262,2.5776453,2.0540981	1.3462837,0.9053714,5.3620887	0,0	83.0,96.0	ggr.TRAJ_LABELS-0.grammar-40.annot-35.1747.combo-00	1747	ggr.TRAJ_LABELS-0.grammar-40.annot-35.1747	region=chr15:75155769-75156416;active=chr15:75156119-75156319;features=chr15:75155719-75156719	1.9357309,2.2325315,2.0898576,2.1630392,2.0577936,2.0302706,1.9550587,2.4241674,2.3080487,2.196044,2.2398431,2.4623253,2.236024,2.15221,1.3616669,3.6250699,1.7102484,1.5575123,2.8146653	1.9357309,2.2325315,2.0898576,2.1630392,2.0577936,2.0302706,1.9550587,2.4241674,2.3080487,2.196044,2.2398431,2.4623253,2.236024,2.15221,1.3616669,3.6250699,1.7102484,1.5575123,2.8146653	CBFB,GLI3	0,0	0.0,0.0	0.50625		AGTACAGAGAATCACACAGAAGCCAGGGCAAGAGGTGATGGCACATGATCAGCACTGTAACAGGGTGAGGGCAGACACAGGGTGAGACACAGTGTGATCATAGAGGAGAGAGTAATTAAGCTGTCTGGGAGAGTCAGGGAAGGCTCTACTGAGCTGGAAT	13	1,1,1,1,1,1,1,1,1,1,1,1,1,0,0,1,0,0,1	864
8643	ggr.TRAJ_LABELS-0.grammar-40.annot-35.1747.combo-00.barcode-3	ACTGGCCGCTTCACTGAGTACAGAGAATCACACAGAAGCCAGGGCAAGAGGTGATGGCACATGATCAGCACTGTAACAGGGTGAGGGCAGACACAGGGTGAGACACAGTGTGATCATAGAGGAGAGAGTAATTAAGCTGTCTGGGAGAGTCAGGGAAGGCTCTACTGAGCTGGAATCTCGAGGCTAGCCGTCCCCGGTTCCTATCAATAGATCGGAAGAGCGTCG	2.6511378,3.1440108,2.5473776,2.4697247,2.1641185,1.8099337,2.1901062,2.7352388,2.3555214,1.948008,2.2163262,2.5776453,2.0540981	1.3462837,0.9053714,5.3620887	0,0	83.0,96.0	ggr.TRAJ_LABELS-0.grammar-40.annot-35.1747.combo-00	1747	ggr.TRAJ_LABELS-0.grammar-40.annot-35.1747	region=chr15:75155769-75156416;active=chr15:75156119-75156319;features=chr15:75155719-75156719	1.9357309,2.2325315,2.0898576,2.1630392,2.0577936,2.0302706,1.9550587,2.4241674,2.3080487,2.196044,2.2398431,2.4623253,2.236024,2.15221,1.3616669,3.6250699,1.7102484,1.5575123,2.8146653	1.9357309,2.2325315,2.0898576,2.1630392,2.0577936,2.0302706,1.9550587,2.4241674,2.3080487,2.196044,2.2398431,2.4623253,2.236024,2.15221,1.3616669,3.6250699,1.7102484,1.5575123,2.8146653	CBFB,GLI3	0,0	0.0,0.0	0.50625		AGTACAGAGAATCACACAGAAGCCAGGGCAAGAGGTGATGGCACATGATCAGCACTGTAACAGGGTGAGGGCAGACACAGGGTGAGACACAGTGTGATCATAGAGGAGAGAGTAATTAAGCTGTCTGGGAGAGTCAGGGAAGGCTCTACTGAGCTGGAAT	13	1,1,1,1,1,1,1,1,1,1,1,1,1,0,0,1,0,0,1	864
8644	ggr.TRAJ_LABELS-0.grammar-40.annot-35.1747.combo-00.barcode-4	ACTGGCCGCTTCACTGAGTACAGAGAATCACACAGAAGCCAGGGCAAGAGGTGATGGCACATGATCAGCACTGTAACAGGGTGAGGGCAGACACAGGGTGAGACACAGTGTGATCATAGAGGAGAGAGTAATTAAGCTGTCTGGGAGAGTCAGGGAAGGCTCTACTGAGCTGGAATCTCGAGGCTAGCGTCATTTAATCAGGCCTCGAAGATCGGAAGAGCGTCG	2.6511378,3.1440108,2.5473776,2.4697247,2.1641185,1.8099337,2.1901062,2.7352388,2.3555214,1.948008,2.2163262,2.5776453,2.0540981	1.3462837,0.9053714,5.3620887	0,0	83.0,96.0	ggr.TRAJ_LABELS-0.grammar-40.annot-35.1747.combo-00	1747	ggr.TRAJ_LABELS-0.grammar-40.annot-35.1747	region=chr15:75155769-75156416;active=chr15:75156119-75156319;features=chr15:75155719-75156719	1.9357309,2.2325315,2.0898576,2.1630392,2.0577936,2.0302706,1.9550587,2.4241674,2.3080487,2.196044,2.2398431,2.4623253,2.236024,2.15221,1.3616669,3.6250699,1.7102484,1.5575123,2.8146653	1.9357309,2.2325315,2.0898576,2.1630392,2.0577936,2.0302706,1.9550587,2.4241674,2.3080487,2.196044,2.2398431,2.4623253,2.236024,2.15221,1.3616669,3.6250699,1.7102484,1.5575123,2.8146653	CBFB,GLI3	0,0	0.0,0.0	0.50625		AGTACAGAGAATCACACAGAAGCCAGGGCAAGAGGTGATGGCACATGATCAGCACTGTAACAGGGTGAGGGCAGACACAGGGTGAGACACAGTGTGATCATAGAGGAGAGAGTAATTAAGCTGTCTGGGAGAGTCAGGGAAGGCTCTACTGAGCTGGAAT	13	1,1,1,1,1,1,1,1,1,1,1,1,1,0,0,1,0,0,1	864
8645	ggr.TRAJ_LABELS-0.grammar-40.annot-35.1747.combo-00.barcode-5	ACTGGCCGCTTCACTGAGTACAGAGAATCACACAGAAGCCAGGGCAAGAGGTGATGGCACATGATCAGCACTGTAACAGGGTGAGGGCAGACACAGGGTGAGACACAGTGTGATCATAGAGGAGAGAGTAATTAAGCTGTCTGGGAGAGTCAGGGAAGGCTCTACTGAGCTGGAATCTCGAGGCTAGCATTCTTTCGGTTGGATATGGAGATCGGAAGAGCGTCG	2.6511378,3.1440108,2.5473776,2.4697247,2.1641185,1.8099337,2.1901062,2.7352388,2.3555214,1.948008,2.2163262,2.5776453,2.0540981	1.3462837,0.9053714,5.3620887	0,0	83.0,96.0	ggr.TRAJ_LABELS-0.grammar-40.annot-35.1747.combo-00	1747	ggr.TRAJ_LABELS-0.grammar-40.annot-35.1747	region=chr15:75155769-75156416;active=chr15:75156119-75156319;features=chr15:75155719-75156719	1.9357309,2.2325315,2.0898576,2.1630392,2.0577936,2.0302706,1.9550587,2.4241674,2.3080487,2.196044,2.2398431,2.4623253,2.236024,2.15221,1.3616669,3.6250699,1.7102484,1.5575123,2.8146653	1.9357309,2.2325315,2.0898576,2.1630392,2.0577936,2.0302706,1.9550587,2.4241674,2.3080487,2.196044,2.2398431,2.4623253,2.236024,2.15221,1.3616669,3.6250699,1.7102484,1.5575123,2.8146653	CBFB,GLI3	0,0	0.0,0.0	0.50625		AGTACAGAGAATCACACAGAAGCCAGGGCAAGAGGTGATGGCACATGATCAGCACTGTAACAGGGTGAGGGCAGACACAGGGTGAGACACAGTGTGATCATAGAGGAGAGAGTAATTAAGCTGTCTGGGAGAGTCAGGGAAGGCTCTACTGAGCTGGAAT	13	1,1,1,1,1,1,1,1,1,1,1,1,1,0,0,1,0,0,1	864
8646	ggr.TRAJ_LABELS-0.grammar-40.annot-35.1747.combo-00.barcode-6	ACTGGCCGCTTCACTGAGTACAGAGAATCACACAGAAGCCAGGGCAAGAGGTGATGGCACATGATCAGCACTGTAACAGGGTGAGGGCAGACACAGGGTGAGACACAGTGTGATCATAGAGGAGAGAGTAATTAAGCTGTCTGGGAGAGTCAGGGAAGGCTCTACTGAGCTGGAATCTCGAGGCTAGCATTCTTGGCCAGTCAATCTTAGATCGGAAGAGCGTCG	2.6511378,3.1440108,2.5473776,2.4697247,2.1641185,1.8099337,2.1901062,2.7352388,2.3555214,1.948008,2.2163262,2.5776453,2.0540981	1.3462837,0.9053714,5.3620887	0,0	83.0,96.0	ggr.TRAJ_LABELS-0.grammar-40.annot-35.1747.combo-00	1747	ggr.TRAJ_LABELS-0.grammar-40.annot-35.1747	region=chr15:75155769-75156416;active=chr15:75156119-75156319;features=chr15:75155719-75156719	1.9357309,2.2325315,2.0898576,2.1630392,2.0577936,2.0302706,1.9550587,2.4241674,2.3080487,2.196044,2.2398431,2.4623253,2.236024,2.15221,1.3616669,3.6250699,1.7102484,1.5575123,2.8146653	1.9357309,2.2325315,2.0898576,2.1630392,2.0577936,2.0302706,1.9550587,2.4241674,2.3080487,2.196044,2.2398431,2.4623253,2.236024,2.15221,1.3616669,3.6250699,1.7102484,1.5575123,2.8146653	CBFB,GLI3	0,0	0.0,0.0	0.50625		AGTACAGAGAATCACACAGAAGCCAGGGCAAGAGGTGATGGCACATGATCAGCACTGTAACAGGGTGAGGGCAGACACAGGGTGAGACACAGTGTGATCATAGAGGAGAGAGTAATTAAGCTGTCTGGGAGAGTCAGGGAAGGCTCTACTGAGCTGGAAT	13	1,1,1,1,1,1,1,1,1,1,1,1,1,0,0,1,0,0,1	864
8647	ggr.TRAJ_LABELS-0.grammar-40.annot-35.1747.combo-00.barcode-7	ACTGGCCGCTTCACTGAGTACAGAGAATCACACAGAAGCCAGGGCAAGAGGTGATGGCACATGATCAGCACTGTAACAGGGTGAGGGCAGACACAGGGTGAGACACAGTGTGATCATAGAGGAGAGAGTAATTAAGCTGTCTGGGAGAGTCAGGGAAGGCTCTACTGAGCTGGAATCTCGAGGCTAGCAGCGTTGAGCGAAACTTATTAGATCGGAAGAGCGTCG	2.6511378,3.1440108,2.5473776,2.4697247,2.1641185,1.8099337,2.1901062,2.7352388,2.3555214,1.948008,2.2163262,2.5776453,2.0540981	1.3462837,0.9053714,5.3620887	0,0	83.0,96.0	ggr.TRAJ_LABELS-0.grammar-40.annot-35.1747.combo-00	1747	ggr.TRAJ_LABELS-0.grammar-40.annot-35.1747	region=chr15:75155769-75156416;active=chr15:75156119-75156319;features=chr15:75155719-75156719	1.9357309,2.2325315,2.0898576,2.1630392,2.0577936,2.0302706,1.9550587,2.4241674,2.3080487,2.196044,2.2398431,2.4623253,2.236024,2.15221,1.3616669,3.6250699,1.7102484,1.5575123,2.8146653	1.9357309,2.2325315,2.0898576,2.1630392,2.0577936,2.0302706,1.9550587,2.4241674,2.3080487,2.196044,2.2398431,2.4623253,2.236024,2.15221,1.3616669,3.6250699,1.7102484,1.5575123,2.8146653	CBFB,GLI3	0,0	0.0,0.0	0.50625		AGTACAGAGAATCACACAGAAGCCAGGGCAAGAGGTGATGGCACATGATCAGCACTGTAACAGGGTGAGGGCAGACACAGGGTGAGACACAGTGTGATCATAGAGGAGAGAGTAATTAAGCTGTCTGGGAGAGTCAGGGAAGGCTCTACTGAGCTGGAAT	13	1,1,1,1,1,1,1,1,1,1,1,1,1,0,0,1,0,0,1	864
8648	ggr.TRAJ_LABELS-0.grammar-40.annot-35.1747.combo-00.barcode-8	ACTGGCCGCTTCACTGAGTACAGAGAATCACACAGAAGCCAGGGCAAGAGGTGATGGCACATGATCAGCACTGTAACAGGGTGAGGGCAGACACAGGGTGAGACACAGTGTGATCATAGAGGAGAGAGTAATTAAGCTGTCTGGGAGAGTCAGGGAAGGCTCTACTGAGCTGGAATCTCGAGGCTAGCGATACTTGACGACTATCAATAGATCGGAAGAGCGTCG	2.6511378,3.1440108,2.5473776,2.4697247,2.1641185,1.8099337,2.1901062,2.7352388,2.3555214,1.948008,2.2163262,2.5776453,2.0540981	1.3462837,0.9053714,5.3620887	0,0	83.0,96.0	ggr.TRAJ_LABELS-0.grammar-40.annot-35.1747.combo-00	1747	ggr.TRAJ_LABELS-0.grammar-40.annot-35.1747	region=chr15:75155769-75156416;active=chr15:75156119-75156319;features=chr15:75155719-75156719	1.9357309,2.2325315,2.0898576,2.1630392,2.0577936,2.0302706,1.9550587,2.4241674,2.3080487,2.196044,2.2398431,2.4623253,2.236024,2.15221,1.3616669,3.6250699,1.7102484,1.5575123,2.8146653	1.9357309,2.2325315,2.0898576,2.1630392,2.0577936,2.0302706,1.9550587,2.4241674,2.3080487,2.196044,2.2398431,2.4623253,2.236024,2.15221,1.3616669,3.6250699,1.7102484,1.5575123,2.8146653	CBFB,GLI3	0,0	0.0,0.0	0.50625		AGTACAGAGAATCACACAGAAGCCAGGGCAAGAGGTGATGGCACATGATCAGCACTGTAACAGGGTGAGGGCAGACACAGGGTGAGACACAGTGTGATCATAGAGGAGAGAGTAATTAAGCTGTCTGGGAGAGTCAGGGAAGGCTCTACTGAGCTGGAAT	13	1,1,1,1,1,1,1,1,1,1,1,1,1,0,0,1,0,0,1	864
8649	ggr.TRAJ_LABELS-0.grammar-40.annot-35.1747.combo-00.barcode-9	ACTGGCCGCTTCACTGAGTACAGAGAATCACACAGAAGCCAGGGCAAGAGGTGATGGCACATGATCAGCACTGTAACAGGGTGAGGGCAGACACAGGGTGAGACACAGTGTGATCATAGAGGAGAGAGTAATTAAGCTGTCTGGGAGAGTCAGGGAAGGCTCTACTGAGCTGGAATCTCGAGGCTAGCCCGACTTCGTAATTAGTCGAAGATCGGAAGAGCGTCG	2.6511378,3.1440108,2.5473776,2.4697247,2.1641185,1.8099337,2.1901062,2.7352388,2.3555214,1.948008,2.2163262,2.5776453,2.0540981	1.3462837,0.9053714,5.3620887	0,0	83.0,96.0	ggr.TRAJ_LABELS-0.grammar-40.annot-35.1747.combo-00	1747	ggr.TRAJ_LABELS-0.grammar-40.annot-35.1747	region=chr15:75155769-75156416;active=chr15:75156119-75156319;features=chr15:75155719-75156719	1.9357309,2.2325315,2.0898576,2.1630392,2.0577936,2.0302706,1.9550587,2.4241674,2.3080487,2.196044,2.2398431,2.4623253,2.236024,2.15221,1.3616669,3.6250699,1.7102484,1.5575123,2.8146653	1.9357309,2.2325315,2.0898576,2.1630392,2.0577936,2.0302706,1.9550587,2.4241674,2.3080487,2.196044,2.2398431,2.4623253,2.236024,2.15221,1.3616669,3.6250699,1.7102484,1.5575123,2.8146653	CBFB,GLI3	0,0	0.0,0.0	0.50625		AGTACAGAGAATCACACAGAAGCCAGGGCAAGAGGTGATGGCACATGATCAGCACTGTAACAGGGTGAGGGCAGACACAGGGTGAGACACAGTGTGATCATAGAGGAGAGAGTAATTAAGCTGTCTGGGAGAGTCAGGGAAGGCTCTACTGAGCTGGAAT	13	1,1,1,1,1,1,1,1,1,1,1,1,1,0,0,1,0,0,1	864
8650	ggr.TRAJ_LABELS-0.grammar-40.annot-35.1747.combo-01.barcode-0	ACTGGCCGCTTCACTGAGTACAGAGAATCACACAGAAGCCAGGGCAAGAGGTGATGGCACATGATCAGCACTGTAACAGGGTGAGGGCAGACACAGGGTGAGACACAGAAGTTTCTGAGAGGAGAGAGTAATTAAGCTGTCTGGGAGAGTCAGGGAAGGCTCTACTGAGCTGGAATCTCGAGGCTAGCGTCATTCCATATTGGTCGGTAGATCGGAAGAGCGTCG	2.6511378,3.1440108,2.5473776,2.4697247,2.1641185,1.8099337,2.1901062,2.7352388,2.3555214,1.948008,2.2163262,2.5776453,2.0540981	1.3462837,0.9053714,5.3620887	0,1	83.0,96.0	ggr.TRAJ_LABELS-0.grammar-40.annot-35.1747.combo-01	1747	ggr.TRAJ_LABELS-0.grammar-40.annot-35.1747	region=chr15:75155769-75156416;active=chr15:75156119-75156319;features=chr15:75155719-75156719	1.2163277,1.3304298,1.3064997,1.3291985,1.3199027,1.2743704,1.183525,1.4570308,1.4063208,1.3491977,1.3302854,1.4738642,1.2752208,2.5991156,1.4947731,3.1223779,1.9975764,1.8600655,2.6306844	1.9357309,2.2325315,2.0898576,2.1630392,2.0577936,2.0302706,1.9550587,2.4241674,2.3080487,2.196044,2.2398431,2.4623253,2.236024,2.15221,1.3616669,3.6250699,1.7102484,1.5575123,2.8146653	CBFB,GLI3	0,516	0.0,0.003044446	0.50625		AGTACAGAGAATCACACAGAAGCCAGGGCAAGAGGTGATGGCACATGATCAGCACTGTAACAGGGTGAGGGCAGACACAGGGTGAGACACAGAAGTTTCTGAGAGGAGAGAGTAATTAAGCTGTCTGGGAGAGTCAGGGAAGGCTCTACTGAGCTGGAAT	13	1,1,1,1,1,1,1,1,1,1,1,1,1,0,0,1,0,0,1	865
8651	ggr.TRAJ_LABELS-0.grammar-40.annot-35.1747.combo-01.barcode-1	ACTGGCCGCTTCACTGAGTACAGAGAATCACACAGAAGCCAGGGCAAGAGGTGATGGCACATGATCAGCACTGTAACAGGGTGAGGGCAGACACAGGGTGAGACACAGAAGTTTCTGAGAGGAGAGAGTAATTAAGCTGTCTGGGAGAGTCAGGGAAGGCTCTACTGAGCTGGAATCTCGAGGCTAGCTGGTCAGTCAGATGCTATAAAGATCGGAAGAGCGTCG	2.6511378,3.1440108,2.5473776,2.4697247,2.1641185,1.8099337,2.1901062,2.7352388,2.3555214,1.948008,2.2163262,2.5776453,2.0540981	1.3462837,0.9053714,5.3620887	0,1	83.0,96.0	ggr.TRAJ_LABELS-0.grammar-40.annot-35.1747.combo-01	1747	ggr.TRAJ_LABELS-0.grammar-40.annot-35.1747	region=chr15:75155769-75156416;active=chr15:75156119-75156319;features=chr15:75155719-75156719	1.2163277,1.3304298,1.3064997,1.3291985,1.3199027,1.2743704,1.183525,1.4570308,1.4063208,1.3491977,1.3302854,1.4738642,1.2752208,2.5991156,1.4947731,3.1223779,1.9975764,1.8600655,2.6306844	1.9357309,2.2325315,2.0898576,2.1630392,2.0577936,2.0302706,1.9550587,2.4241674,2.3080487,2.196044,2.2398431,2.4623253,2.236024,2.15221,1.3616669,3.6250699,1.7102484,1.5575123,2.8146653	CBFB,GLI3	0,516	0.0,0.003044446	0.50625		AGTACAGAGAATCACACAGAAGCCAGGGCAAGAGGTGATGGCACATGATCAGCACTGTAACAGGGTGAGGGCAGACACAGGGTGAGACACAGAAGTTTCTGAGAGGAGAGAGTAATTAAGCTGTCTGGGAGAGTCAGGGAAGGCTCTACTGAGCTGGAAT	13	1,1,1,1,1,1,1,1,1,1,1,1,1,0,0,1,0,0,1	865
8652	ggr.TRAJ_LABELS-0.grammar-40.annot-35.1747.combo-01.barcode-2	ACTGGCCGCTTCACTGAGTACAGAGAATCACACAGAAGCCAGGGCAAGAGGTGATGGCACATGATCAGCACTGTAACAGGGTGAGGGCAGACACAGGGTGAGACACAGAAGTTTCTGAGAGGAGAGAGTAATTAAGCTGTCTGGGAGAGTCAGGGAAGGCTCTACTGAGCTGGAATCTCGAGGCTAGCGACCGGTTGCGTAATATGCTAGATCGGAAGAGCGTCG	2.6511378,3.1440108,2.5473776,2.4697247,2.1641185,1.8099337,2.1901062,2.7352388,2.3555214,1.948008,2.2163262,2.5776453,2.0540981	1.3462837,0.9053714,5.3620887	0,1	83.0,96.0	ggr.TRAJ_LABELS-0.grammar-40.annot-35.1747.combo-01	1747	ggr.TRAJ_LABELS-0.grammar-40.annot-35.1747	region=chr15:75155769-75156416;active=chr15:75156119-75156319;features=chr15:75155719-75156719	1.2163277,1.3304298,1.3064997,1.3291985,1.3199027,1.2743704,1.183525,1.4570308,1.4063208,1.3491977,1.3302854,1.4738642,1.2752208,2.5991156,1.4947731,3.1223779,1.9975764,1.8600655,2.6306844	1.9357309,2.2325315,2.0898576,2.1630392,2.0577936,2.0302706,1.9550587,2.4241674,2.3080487,2.196044,2.2398431,2.4623253,2.236024,2.15221,1.3616669,3.6250699,1.7102484,1.5575123,2.8146653	CBFB,GLI3	0,516	0.0,0.003044446	0.50625		AGTACAGAGAATCACACAGAAGCCAGGGCAAGAGGTGATGGCACATGATCAGCACTGTAACAGGGTGAGGGCAGACACAGGGTGAGACACAGAAGTTTCTGAGAGGAGAGAGTAATTAAGCTGTCTGGGAGAGTCAGGGAAGGCTCTACTGAGCTGGAAT	13	1,1,1,1,1,1,1,1,1,1,1,1,1,0,0,1,0,0,1	865
8653	ggr.TRAJ_LABELS-0.grammar-40.annot-35.1747.combo-01.barcode-3	ACTGGCCGCTTCACTGAGTACAGAGAATCACACAGAAGCCAGGGCAAGAGGTGATGGCACATGATCAGCACTGTAACAGGGTGAGGGCAGACACAGGGTGAGACACAGAAGTTTCTGAGAGGAGAGAGTAATTAAGCTGTCTGGGAGAGTCAGGGAAGGCTCTACTGAGCTGGAATCTCGAGGCTAGCTGGTCAAGACGTTAGAGCTAAGATCGGAAGAGCGTCG	2.6511378,3.1440108,2.5473776,2.4697247,2.1641185,1.8099337,2.1901062,2.7352388,2.3555214,1.948008,2.2163262,2.5776453,2.0540981	1.3462837,0.9053714,5.3620887	0,1	83.0,96.0	ggr.TRAJ_LABELS-0.grammar-40.annot-35.1747.combo-01	1747	ggr.TRAJ_LABELS-0.grammar-40.annot-35.1747	region=chr15:75155769-75156416;active=chr15:75156119-75156319;features=chr15:75155719-75156719	1.2163277,1.3304298,1.3064997,1.3291985,1.3199027,1.2743704,1.183525,1.4570308,1.4063208,1.3491977,1.3302854,1.4738642,1.2752208,2.5991156,1.4947731,3.1223779,1.9975764,1.8600655,2.6306844	1.9357309,2.2325315,2.0898576,2.1630392,2.0577936,2.0302706,1.9550587,2.4241674,2.3080487,2.196044,2.2398431,2.4623253,2.236024,2.15221,1.3616669,3.6250699,1.7102484,1.5575123,2.8146653	CBFB,GLI3	0,516	0.0,0.003044446	0.50625		AGTACAGAGAATCACACAGAAGCCAGGGCAAGAGGTGATGGCACATGATCAGCACTGTAACAGGGTGAGGGCAGACACAGGGTGAGACACAGAAGTTTCTGAGAGGAGAGAGTAATTAAGCTGTCTGGGAGAGTCAGGGAAGGCTCTACTGAGCTGGAAT	13	1,1,1,1,1,1,1,1,1,1,1,1,1,0,0,1,0,0,1	865
8654	ggr.TRAJ_LABELS-0.grammar-40.annot-35.1747.combo-01.barcode-4	ACTGGCCGCTTCACTGAGTACAGAGAATCACACAGAAGCCAGGGCAAGAGGTGATGGCACATGATCAGCACTGTAACAGGGTGAGGGCAGACACAGGGTGAGACACAGAAGTTTCTGAGAGGAGAGAGTAATTAAGCTGTCTGGGAGAGTCAGGGAAGGCTCTACTGAGCTGGAATCTCGAGGCTAGCAGCGTTAGTTAAGATCCAAGAGATCGGAAGAGCGTCG	2.6511378,3.1440108,2.5473776,2.4697247,2.1641185,1.8099337,2.1901062,2.7352388,2.3555214,1.948008,2.2163262,2.5776453,2.0540981	1.3462837,0.9053714,5.3620887	0,1	83.0,96.0	ggr.TRAJ_LABELS-0.grammar-40.annot-35.1747.combo-01	1747	ggr.TRAJ_LABELS-0.grammar-40.annot-35.1747	region=chr15:75155769-75156416;active=chr15:75156119-75156319;features=chr15:75155719-75156719	1.2163277,1.3304298,1.3064997,1.3291985,1.3199027,1.2743704,1.183525,1.4570308,1.4063208,1.3491977,1.3302854,1.4738642,1.2752208,2.5991156,1.4947731,3.1223779,1.9975764,1.8600655,2.6306844	1.9357309,2.2325315,2.0898576,2.1630392,2.0577936,2.0302706,1.9550587,2.4241674,2.3080487,2.196044,2.2398431,2.4623253,2.236024,2.15221,1.3616669,3.6250699,1.7102484,1.5575123,2.8146653	CBFB,GLI3	0,516	0.0,0.003044446	0.50625		AGTACAGAGAATCACACAGAAGCCAGGGCAAGAGGTGATGGCACATGATCAGCACTGTAACAGGGTGAGGGCAGACACAGGGTGAGACACAGAAGTTTCTGAGAGGAGAGAGTAATTAAGCTGTCTGGGAGAGTCAGGGAAGGCTCTACTGAGCTGGAAT	13	1,1,1,1,1,1,1,1,1,1,1,1,1,0,0,1,0,0,1	865
8655	ggr.TRAJ_LABELS-0.grammar-40.annot-35.1747.combo-01.barcode-5	ACTGGCCGCTTCACTGAGTACAGAGAATCACACAGAAGCCAGGGCAAGAGGTGATGGCACATGATCAGCACTGTAACAGGGTGAGGGCAGACACAGGGTGAGACACAGAAGTTTCTGAGAGGAGAGAGTAATTAAGCTGTCTGGGAGAGTCAGGGAAGGCTCTACTGAGCTGGAATCTCGAGGCTAGCAGGCATGAAGGCGGAAGGATAGATCGGAAGAGCGTCG	2.6511378,3.1440108,2.5473776,2.4697247,2.1641185,1.8099337,2.1901062,2.7352388,2.3555214,1.948008,2.2163262,2.5776453,2.0540981	1.3462837,0.9053714,5.3620887	0,1	83.0,96.0	ggr.TRAJ_LABELS-0.grammar-40.annot-35.1747.combo-01	1747	ggr.TRAJ_LABELS-0.grammar-40.annot-35.1747	region=chr15:75155769-75156416;active=chr15:75156119-75156319;features=chr15:75155719-75156719	1.2163277,1.3304298,1.3064997,1.3291985,1.3199027,1.2743704,1.183525,1.4570308,1.4063208,1.3491977,1.3302854,1.4738642,1.2752208,2.5991156,1.4947731,3.1223779,1.9975764,1.8600655,2.6306844	1.9357309,2.2325315,2.0898576,2.1630392,2.0577936,2.0302706,1.9550587,2.4241674,2.3080487,2.196044,2.2398431,2.4623253,2.236024,2.15221,1.3616669,3.6250699,1.7102484,1.5575123,2.8146653	CBFB,GLI3	0,516	0.0,0.003044446	0.50625		AGTACAGAGAATCACACAGAAGCCAGGGCAAGAGGTGATGGCACATGATCAGCACTGTAACAGGGTGAGGGCAGACACAGGGTGAGACACAGAAGTTTCTGAGAGGAGAGAGTAATTAAGCTGTCTGGGAGAGTCAGGGAAGGCTCTACTGAGCTGGAAT	13	1,1,1,1,1,1,1,1,1,1,1,1,1,0,0,1,0,0,1	865
8656	ggr.TRAJ_LABELS-0.grammar-40.annot-35.1747.combo-01.barcode-6	ACTGGCCGCTTCACTGAGTACAGAGAATCACACAGAAGCCAGGGCAAGAGGTGATGGCACATGATCAGCACTGTAACAGGGTGAGGGCAGACACAGGGTGAGACACAGAAGTTTCTGAGAGGAGAGAGTAATTAAGCTGTCTGGGAGAGTCAGGGAAGGCTCTACTGAGCTGGAATCTCGAGGCTAGCGCGCTGATAGGCTCAATCTTAGATCGGAAGAGCGTCG	2.6511378,3.1440108,2.5473776,2.4697247,2.1641185,1.8099337,2.1901062,2.7352388,2.3555214,1.948008,2.2163262,2.5776453,2.0540981	1.3462837,0.9053714,5.3620887	0,1	83.0,96.0	ggr.TRAJ_LABELS-0.grammar-40.annot-35.1747.combo-01	1747	ggr.TRAJ_LABELS-0.grammar-40.annot-35.1747	region=chr15:75155769-75156416;active=chr15:75156119-75156319;features=chr15:75155719-75156719	1.2163277,1.3304298,1.3064997,1.3291985,1.3199027,1.2743704,1.183525,1.4570308,1.4063208,1.3491977,1.3302854,1.4738642,1.2752208,2.5991156,1.4947731,3.1223779,1.9975764,1.8600655,2.6306844	1.9357309,2.2325315,2.0898576,2.1630392,2.0577936,2.0302706,1.9550587,2.4241674,2.3080487,2.196044,2.2398431,2.4623253,2.236024,2.15221,1.3616669,3.6250699,1.7102484,1.5575123,2.8146653	CBFB,GLI3	0,516	0.0,0.003044446	0.50625		AGTACAGAGAATCACACAGAAGCCAGGGCAAGAGGTGATGGCACATGATCAGCACTGTAACAGGGTGAGGGCAGACACAGGGTGAGACACAGAAGTTTCTGAGAGGAGAGAGTAATTAAGCTGTCTGGGAGAGTCAGGGAAGGCTCTACTGAGCTGGAAT	13	1,1,1,1,1,1,1,1,1,1,1,1,1,0,0,1,0,0,1	865
8657	ggr.TRAJ_LABELS-0.grammar-40.annot-35.1747.combo-01.barcode-7	ACTGGCCGCTTCACTGAGTACAGAGAATCACACAGAAGCCAGGGCAAGAGGTGATGGCACATGATCAGCACTGTAACAGGGTGAGGGCAGACACAGGGTGAGACACAGAAGTTTCTGAGAGGAGAGAGTAATTAAGCTGTCTGGGAGAGTCAGGGAAGGCTCTACTGAGCTGGAATCTCGAGGCTAGCTTCGCCAATAGTACGCTTGAAGATCGGAAGAGCGTCG	2.6511378,3.1440108,2.5473776,2.4697247,2.1641185,1.8099337,2.1901062,2.7352388,2.3555214,1.948008,2.2163262,2.5776453,2.0540981	1.3462837,0.9053714,5.3620887	0,1	83.0,96.0	ggr.TRAJ_LABELS-0.grammar-40.annot-35.1747.combo-01	1747	ggr.TRAJ_LABELS-0.grammar-40.annot-35.1747	region=chr15:75155769-75156416;active=chr15:75156119-75156319;features=chr15:75155719-75156719	1.2163277,1.3304298,1.3064997,1.3291985,1.3199027,1.2743704,1.183525,1.4570308,1.4063208,1.3491977,1.3302854,1.4738642,1.2752208,2.5991156,1.4947731,3.1223779,1.9975764,1.8600655,2.6306844	1.9357309,2.2325315,2.0898576,2.1630392,2.0577936,2.0302706,1.9550587,2.4241674,2.3080487,2.196044,2.2398431,2.4623253,2.236024,2.15221,1.3616669,3.6250699,1.7102484,1.5575123,2.8146653	CBFB,GLI3	0,516	0.0,0.003044446	0.50625		AGTACAGAGAATCACACAGAAGCCAGGGCAAGAGGTGATGGCACATGATCAGCACTGTAACAGGGTGAGGGCAGACACAGGGTGAGACACAGAAGTTTCTGAGAGGAGAGAGTAATTAAGCTGTCTGGGAGAGTCAGGGAAGGCTCTACTGAGCTGGAAT	13	1,1,1,1,1,1,1,1,1,1,1,1,1,0,0,1,0,0,1	865
8658	ggr.TRAJ_LABELS-0.grammar-40.annot-35.1747.combo-01.barcode-8	ACTGGCCGCTTCACTGAGTACAGAGAATCACACAGAAGCCAGGGCAAGAGGTGATGGCACATGATCAGCACTGTAACAGGGTGAGGGCAGACACAGGGTGAGACACAGAAGTTTCTGAGAGGAGAGAGTAATTAAGCTGTCTGGGAGAGTCAGGGAAGGCTCTACTGAGCTGGAATCTCGAGGCTAGCAGTTGTGATGAGAGGAGTTGAGATCGGAAGAGCGTCG	2.6511378,3.1440108,2.5473776,2.4697247,2.1641185,1.8099337,2.1901062,2.7352388,2.3555214,1.948008,2.2163262,2.5776453,2.0540981	1.3462837,0.9053714,5.3620887	0,1	83.0,96.0	ggr.TRAJ_LABELS-0.grammar-40.annot-35.1747.combo-01	1747	ggr.TRAJ_LABELS-0.grammar-40.annot-35.1747	region=chr15:75155769-75156416;active=chr15:75156119-75156319;features=chr15:75155719-75156719	1.2163277,1.3304298,1.3064997,1.3291985,1.3199027,1.2743704,1.183525,1.4570308,1.4063208,1.3491977,1.3302854,1.4738642,1.2752208,2.5991156,1.4947731,3.1223779,1.9975764,1.8600655,2.6306844	1.9357309,2.2325315,2.0898576,2.1630392,2.0577936,2.0302706,1.9550587,2.4241674,2.3080487,2.196044,2.2398431,2.4623253,2.236024,2.15221,1.3616669,3.6250699,1.7102484,1.5575123,2.8146653	CBFB,GLI3	0,516	0.0,0.003044446	0.50625		AGTACAGAGAATCACACAGAAGCCAGGGCAAGAGGTGATGGCACATGATCAGCACTGTAACAGGGTGAGGGCAGACACAGGGTGAGACACAGAAGTTTCTGAGAGGAGAGAGTAATTAAGCTGTCTGGGAGAGTCAGGGAAGGCTCTACTGAGCTGGAAT	13	1,1,1,1,1,1,1,1,1,1,1,1,1,0,0,1,0,0,1	865
8659	ggr.TRAJ_LABELS-0.grammar-40.annot-35.1747.combo-01.barcode-9	ACTGGCCGCTTCACTGAGTACAGAGAATCACACAGAAGCCAGGGCAAGAGGTGATGGCACATGATCAGCACTGTAACAGGGTGAGGGCAGACACAGGGTGAGACACAGAAGTTTCTGAGAGGAGAGAGTAATTAAGCTGTCTGGGAGAGTCAGGGAAGGCTCTACTGAGCTGGAATCTCGAGGCTAGCGTCATTTAATCATCAATCTTAGATCGGAAGAGCGTCG	2.6511378,3.1440108,2.5473776,2.4697247,2.1641185,1.8099337,2.1901062,2.7352388,2.3555214,1.948008,2.2163262,2.5776453,2.0540981	1.3462837,0.9053714,5.3620887	0,1	83.0,96.0	ggr.TRAJ_LABELS-0.grammar-40.annot-35.1747.combo-01	1747	ggr.TRAJ_LABELS-0.grammar-40.annot-35.1747	region=chr15:75155769-75156416;active=chr15:75156119-75156319;features=chr15:75155719-75156719	1.2163277,1.3304298,1.3064997,1.3291985,1.3199027,1.2743704,1.183525,1.4570308,1.4063208,1.3491977,1.3302854,1.4738642,1.2752208,2.5991156,1.4947731,3.1223779,1.9975764,1.8600655,2.6306844	1.9357309,2.2325315,2.0898576,2.1630392,2.0577936,2.0302706,1.9550587,2.4241674,2.3080487,2.196044,2.2398431,2.4623253,2.236024,2.15221,1.3616669,3.6250699,1.7102484,1.5575123,2.8146653	CBFB,GLI3	0,516	0.0,0.003044446	0.50625		AGTACAGAGAATCACACAGAAGCCAGGGCAAGAGGTGATGGCACATGATCAGCACTGTAACAGGGTGAGGGCAGACACAGGGTGAGACACAGAAGTTTCTGAGAGGAGAGAGTAATTAAGCTGTCTGGGAGAGTCAGGGAAGGCTCTACTGAGCTGGAAT	13	1,1,1,1,1,1,1,1,1,1,1,1,1,0,0,1,0,0,1	865
8660	ggr.TRAJ_LABELS-0.grammar-40.annot-35.1747.combo-10.barcode-0	ACTGGCCGCTTCACTGAGTACAGAGAATCACACAGAAGCCAGGGCAAGAGGTGATGGCACATGATCAGCACTGTAACAGGGTGAGGGCAGACACAGAGAGGGTCACAGTGTGATCATAGAGGAGAGAGTAATTAAGCTGTCTGGGAGAGTCAGGGAAGGCTCTACTGAGCTGGAATCTCGAGGCTAGCGAAGTGTCATTAGCAACTATAGATCGGAAGAGCGTCG	2.6511378,3.1440108,2.5473776,2.4697247,2.1641185,1.8099337,2.1901062,2.7352388,2.3555214,1.948008,2.2163262,2.5776453,2.0540981	1.3462837,0.9053714,5.3620887	1,0	83.0,96.0	ggr.TRAJ_LABELS-0.grammar-40.annot-35.1747.combo-10	1747	ggr.TRAJ_LABELS-0.grammar-40.annot-35.1747	region=chr15:75155769-75156416;active=chr15:75156119-75156319;features=chr15:75155719-75156719	0.5156928,0.49981374,0.4584753,0.3811378,0.24349447,0.18787202,0.16270305,0.2184067,0.20933005,0.18587297,0.18540505,0.2927657,0.18832996,2.4652314,0.88215923,1.9441668,1.9623238,1.1909611,1.8520819	1.9357309,2.2325315,2.0898576,2.1630392,2.0577936,2.0302706,1.9550587,2.4241674,2.3080487,2.196044,2.2398431,2.4623253,2.236024,2.15221,1.3616669,3.6250699,1.7102484,1.5575123,2.8146653	CBFB,GLI3	503,0	0.005177944,0.0	0.50625		AGTACAGAGAATCACACAGAAGCCAGGGCAAGAGGTGATGGCACATGATCAGCACTGTAACAGGGTGAGGGCAGACACAGAGAGGGTCACAGTGTGATCATAGAGGAGAGAGTAATTAAGCTGTCTGGGAGAGTCAGGGAAGGCTCTACTGAGCTGGAAT	13	1,1,1,1,1,1,1,1,1,1,1,1,1,0,0,1,0,0,1	866
8661	ggr.TRAJ_LABELS-0.grammar-40.annot-35.1747.combo-10.barcode-1	ACTGGCCGCTTCACTGAGTACAGAGAATCACACAGAAGCCAGGGCAAGAGGTGATGGCACATGATCAGCACTGTAACAGGGTGAGGGCAGACACAGAGAGGGTCACAGTGTGATCATAGAGGAGAGAGTAATTAAGCTGTCTGGGAGAGTCAGGGAAGGCTCTACTGAGCTGGAATCTCGAGGCTAGCGAAGTAGCATCGGCAACTATAGATCGGAAGAGCGTCG	2.6511378,3.1440108,2.5473776,2.4697247,2.1641185,1.8099337,2.1901062,2.7352388,2.3555214,1.948008,2.2163262,2.5776453,2.0540981	1.3462837,0.9053714,5.3620887	1,0	83.0,96.0	ggr.TRAJ_LABELS-0.grammar-40.annot-35.1747.combo-10	1747	ggr.TRAJ_LABELS-0.grammar-40.annot-35.1747	region=chr15:75155769-75156416;active=chr15:75156119-75156319;features=chr15:75155719-75156719	0.5156928,0.49981374,0.4584753,0.3811378,0.24349447,0.18787202,0.16270305,0.2184067,0.20933005,0.18587297,0.18540505,0.2927657,0.18832996,2.4652314,0.88215923,1.9441668,1.9623238,1.1909611,1.8520819	1.9357309,2.2325315,2.0898576,2.1630392,2.0577936,2.0302706,1.9550587,2.4241674,2.3080487,2.196044,2.2398431,2.4623253,2.236024,2.15221,1.3616669,3.6250699,1.7102484,1.5575123,2.8146653	CBFB,GLI3	503,0	0.005177944,0.0	0.50625		AGTACAGAGAATCACACAGAAGCCAGGGCAAGAGGTGATGGCACATGATCAGCACTGTAACAGGGTGAGGGCAGACACAGAGAGGGTCACAGTGTGATCATAGAGGAGAGAGTAATTAAGCTGTCTGGGAGAGTCAGGGAAGGCTCTACTGAGCTGGAAT	13	1,1,1,1,1,1,1,1,1,1,1,1,1,0,0,1,0,0,1	866
8662	ggr.TRAJ_LABELS-0.grammar-40.annot-35.1747.combo-10.barcode-2	ACTGGCCGCTTCACTGAGTACAGAGAATCACACAGAAGCCAGGGCAAGAGGTGATGGCACATGATCAGCACTGTAACAGGGTGAGGGCAGACACAGAGAGGGTCACAGTGTGATCATAGAGGAGAGAGTAATTAAGCTGTCTGGGAGAGTCAGGGAAGGCTCTACTGAGCTGGAATCTCGAGGCTAGCGAAGTCTTGCTGGCTCTGATAGATCGGAAGAGCGTCG	2.6511378,3.1440108,2.5473776,2.4697247,2.1641185,1.8099337,2.1901062,2.7352388,2.3555214,1.948008,2.2163262,2.5776453,2.0540981	1.3462837,0.9053714,5.3620887	1,0	83.0,96.0	ggr.TRAJ_LABELS-0.grammar-40.annot-35.1747.combo-10	1747	ggr.TRAJ_LABELS-0.grammar-40.annot-35.1747	region=chr15:75155769-75156416;active=chr15:75156119-75156319;features=chr15:75155719-75156719	0.5156928,0.49981374,0.4584753,0.3811378,0.24349447,0.18787202,0.16270305,0.2184067,0.20933005,0.18587297,0.18540505,0.2927657,0.18832996,2.4652314,0.88215923,1.9441668,1.9623238,1.1909611,1.8520819	1.9357309,2.2325315,2.0898576,2.1630392,2.0577936,2.0302706,1.9550587,2.4241674,2.3080487,2.196044,2.2398431,2.4623253,2.236024,2.15221,1.3616669,3.6250699,1.7102484,1.5575123,2.8146653	CBFB,GLI3	503,0	0.005177944,0.0	0.50625		AGTACAGAGAATCACACAGAAGCCAGGGCAAGAGGTGATGGCACATGATCAGCACTGTAACAGGGTGAGGGCAGACACAGAGAGGGTCACAGTGTGATCATAGAGGAGAGAGTAATTAAGCTGTCTGGGAGAGTCAGGGAAGGCTCTACTGAGCTGGAAT	13	1,1,1,1,1,1,1,1,1,1,1,1,1,0,0,1,0,0,1	866
8663	ggr.TRAJ_LABELS-0.grammar-40.annot-35.1747.combo-10.barcode-3	ACTGGCCGCTTCACTGAGTACAGAGAATCACACAGAAGCCAGGGCAAGAGGTGATGGCACATGATCAGCACTGTAACAGGGTGAGGGCAGACACAGAGAGGGTCACAGTGTGATCATAGAGGAGAGAGTAATTAAGCTGTCTGGGAGAGTCAGGGAAGGCTCTACTGAGCTGGAATCTCGAGGCTAGCCGTCCTACGTTGACCAAGTTAGATCGGAAGAGCGTCG	2.6511378,3.1440108,2.5473776,2.4697247,2.1641185,1.8099337,2.1901062,2.7352388,2.3555214,1.948008,2.2163262,2.5776453,2.0540981	1.3462837,0.9053714,5.3620887	1,0	83.0,96.0	ggr.TRAJ_LABELS-0.grammar-40.annot-35.1747.combo-10	1747	ggr.TRAJ_LABELS-0.grammar-40.annot-35.1747	region=chr15:75155769-75156416;active=chr15:75156119-75156319;features=chr15:75155719-75156719	0.5156928,0.49981374,0.4584753,0.3811378,0.24349447,0.18787202,0.16270305,0.2184067,0.20933005,0.18587297,0.18540505,0.2927657,0.18832996,2.4652314,0.88215923,1.9441668,1.9623238,1.1909611,1.8520819	1.9357309,2.2325315,2.0898576,2.1630392,2.0577936,2.0302706,1.9550587,2.4241674,2.3080487,2.196044,2.2398431,2.4623253,2.236024,2.15221,1.3616669,3.6250699,1.7102484,1.5575123,2.8146653	CBFB,GLI3	503,0	0.005177944,0.0	0.50625		AGTACAGAGAATCACACAGAAGCCAGGGCAAGAGGTGATGGCACATGATCAGCACTGTAACAGGGTGAGGGCAGACACAGAGAGGGTCACAGTGTGATCATAGAGGAGAGAGTAATTAAGCTGTCTGGGAGAGTCAGGGAAGGCTCTACTGAGCTGGAAT	13	1,1,1,1,1,1,1,1,1,1,1,1,1,0,0,1,0,0,1	866
8664	ggr.TRAJ_LABELS-0.grammar-40.annot-35.1747.combo-10.barcode-4	ACTGGCCGCTTCACTGAGTACAGAGAATCACACAGAAGCCAGGGCAAGAGGTGATGGCACATGATCAGCACTGTAACAGGGTGAGGGCAGACACAGAGAGGGTCACAGTGTGATCATAGAGGAGAGAGTAATTAAGCTGTCTGGGAGAGTCAGGGAAGGCTCTACTGAGCTGGAATCTCGAGGCTAGCGAAGTAAGCATGCTCTTCGTAGATCGGAAGAGCGTCG	2.6511378,3.1440108,2.5473776,2.4697247,2.1641185,1.8099337,2.1901062,2.7352388,2.3555214,1.948008,2.2163262,2.5776453,2.0540981	1.3462837,0.9053714,5.3620887	1,0	83.0,96.0	ggr.TRAJ_LABELS-0.grammar-40.annot-35.1747.combo-10	1747	ggr.TRAJ_LABELS-0.grammar-40.annot-35.1747	region=chr15:75155769-75156416;active=chr15:75156119-75156319;features=chr15:75155719-75156719	0.5156928,0.49981374,0.4584753,0.3811378,0.24349447,0.18787202,0.16270305,0.2184067,0.20933005,0.18587297,0.18540505,0.2927657,0.18832996,2.4652314,0.88215923,1.9441668,1.9623238,1.1909611,1.8520819	1.9357309,2.2325315,2.0898576,2.1630392,2.0577936,2.0302706,1.9550587,2.4241674,2.3080487,2.196044,2.2398431,2.4623253,2.236024,2.15221,1.3616669,3.6250699,1.7102484,1.5575123,2.8146653	CBFB,GLI3	503,0	0.005177944,0.0	0.50625		AGTACAGAGAATCACACAGAAGCCAGGGCAAGAGGTGATGGCACATGATCAGCACTGTAACAGGGTGAGGGCAGACACAGAGAGGGTCACAGTGTGATCATAGAGGAGAGAGTAATTAAGCTGTCTGGGAGAGTCAGGGAAGGCTCTACTGAGCTGGAAT	13	1,1,1,1,1,1,1,1,1,1,1,1,1,0,0,1,0,0,1	866
