## Supplemental Tables for "The dynamic, combinatorial cis-regulatory lexicon of epidermal differentiation": table_S10.mpra.seqs.xlsx (part 12 of 110)

### Sheet: table_S6.mpra.seqs (continued)
	unique_id	sequence.mpra	ATAC_SIGNALS.NORM	H3K27ac_SIGNALS.NORM	combos	edge_indices	example_combo_id	example_fileidx	example_id	example_metadata	logits.motif_mut	logits.norm	motifs	sequence-weighted.active.pwm-scores.thresh.max.idx.motif_mut	sequence-weighted.active.pwm-scores.thresh.max.val.motif_mut	sequence.active.gc_fract	sequence.motif_mut.string	sequence.nn	synergy.dist.0	synergy.scores.diff.sig.0	consensus_idx
8665	ggr.TRAJ_LABELS-0.grammar-40.annot-35.1747.combo-10.barcode-5	ACTGGCCGCTTCACTGAGTACAGAGAATCACACAGAAGCCAGGGCAAGAGGTGATGGCACATGATCAGCACTGTAACAGGGTGAGGGCAGACACAGAGAGGGTCACAGTGTGATCATAGAGGAGAGAGTAATTAAGCTGTCTGGGAGAGTCAGGGAAGGCTCTACTGAGCTGGAATCTCGAGGCTAGCTGAGACAGCTCCTACTCTGGAGATCGGAAGAGCGTCG	2.6511378,3.1440108,2.5473776,2.4697247,2.1641185,1.8099337,2.1901062,2.7352388,2.3555214,1.948008,2.2163262,2.5776453,2.0540981	1.3462837,0.9053714,5.3620887	1,0	83.0,96.0	ggr.TRAJ_LABELS-0.grammar-40.annot-35.1747.combo-10	1747	ggr.TRAJ_LABELS-0.grammar-40.annot-35.1747	region=chr15:75155769-75156416;active=chr15:75156119-75156319;features=chr15:75155719-75156719	0.5156928,0.49981374,0.4584753,0.3811378,0.24349447,0.18787202,0.16270305,0.2184067,0.20933005,0.18587297,0.18540505,0.2927657,0.18832996,2.4652314,0.88215923,1.9441668,1.9623238,1.1909611,1.8520819	1.9357309,2.2325315,2.0898576,2.1630392,2.0577936,2.0302706,1.9550587,2.4241674,2.3080487,2.196044,2.2398431,2.4623253,2.236024,2.15221,1.3616669,3.6250699,1.7102484,1.5575123,2.8146653	CBFB,GLI3	503,0	0.005177944,0.0	0.50625		AGTACAGAGAATCACACAGAAGCCAGGGCAAGAGGTGATGGCACATGATCAGCACTGTAACAGGGTGAGGGCAGACACAGAGAGGGTCACAGTGTGATCATAGAGGAGAGAGTAATTAAGCTGTCTGGGAGAGTCAGGGAAGGCTCTACTGAGCTGGAAT	13	1,1,1,1,1,1,1,1,1,1,1,1,1,0,0,1,0,0,1	866
8666	ggr.TRAJ_LABELS-0.grammar-40.annot-35.1747.combo-10.barcode-6	ACTGGCCGCTTCACTGAGTACAGAGAATCACACAGAAGCCAGGGCAAGAGGTGATGGCACATGATCAGCACTGTAACAGGGTGAGGGCAGACACAGAGAGGGTCACAGTGTGATCATAGAGGAGAGAGTAATTAAGCTGTCTGGGAGAGTCAGGGAAGGCTCTACTGAGCTGGAATCTCGAGGCTAGCTCAATTATTCATAGAGCGCGAGATCGGAAGAGCGTCG	2.6511378,3.1440108,2.5473776,2.4697247,2.1641185,1.8099337,2.1901062,2.7352388,2.3555214,1.948008,2.2163262,2.5776453,2.0540981	1.3462837,0.9053714,5.3620887	1,0	83.0,96.0	ggr.TRAJ_LABELS-0.grammar-40.annot-35.1747.combo-10	1747	ggr.TRAJ_LABELS-0.grammar-40.annot-35.1747	region=chr15:75155769-75156416;active=chr15:75156119-75156319;features=chr15:75155719-75156719	0.5156928,0.49981374,0.4584753,0.3811378,0.24349447,0.18787202,0.16270305,0.2184067,0.20933005,0.18587297,0.18540505,0.2927657,0.18832996,2.4652314,0.88215923,1.9441668,1.9623238,1.1909611,1.8520819	1.9357309,2.2325315,2.0898576,2.1630392,2.0577936,2.0302706,1.9550587,2.4241674,2.3080487,2.196044,2.2398431,2.4623253,2.236024,2.15221,1.3616669,3.6250699,1.7102484,1.5575123,2.8146653	CBFB,GLI3	503,0	0.005177944,0.0	0.50625		AGTACAGAGAATCACACAGAAGCCAGGGCAAGAGGTGATGGCACATGATCAGCACTGTAACAGGGTGAGGGCAGACACAGAGAGGGTCACAGTGTGATCATAGAGGAGAGAGTAATTAAGCTGTCTGGGAGAGTCAGGGAAGGCTCTACTGAGCTGGAAT	13	1,1,1,1,1,1,1,1,1,1,1,1,1,0,0,1,0,0,1	866
8667	ggr.TRAJ_LABELS-0.grammar-40.annot-35.1747.combo-10.barcode-7	ACTGGCCGCTTCACTGAGTACAGAGAATCACACAGAAGCCAGGGCAAGAGGTGATGGCACATGATCAGCACTGTAACAGGGTGAGGGCAGACACAGAGAGGGTCACAGTGTGATCATAGAGGAGAGAGTAATTAAGCTGTCTGGGAGAGTCAGGGAAGGCTCTACTGAGCTGGAATCTCGAGGCTAGCGCGCTTCCTCAGTAATACTTAGATCGGAAGAGCGTCG	2.6511378,3.1440108,2.5473776,2.4697247,2.1641185,1.8099337,2.1901062,2.7352388,2.3555214,1.948008,2.2163262,2.5776453,2.0540981	1.3462837,0.9053714,5.3620887	1,0	83.0,96.0	ggr.TRAJ_LABELS-0.grammar-40.annot-35.1747.combo-10	1747	ggr.TRAJ_LABELS-0.grammar-40.annot-35.1747	region=chr15:75155769-75156416;active=chr15:75156119-75156319;features=chr15:75155719-75156719	0.5156928,0.49981374,0.4584753,0.3811378,0.24349447,0.18787202,0.16270305,0.2184067,0.20933005,0.18587297,0.18540505,0.2927657,0.18832996,2.4652314,0.88215923,1.9441668,1.9623238,1.1909611,1.8520819	1.9357309,2.2325315,2.0898576,2.1630392,2.0577936,2.0302706,1.9550587,2.4241674,2.3080487,2.196044,2.2398431,2.4623253,2.236024,2.15221,1.3616669,3.6250699,1.7102484,1.5575123,2.8146653	CBFB,GLI3	503,0	0.005177944,0.0	0.50625		AGTACAGAGAATCACACAGAAGCCAGGGCAAGAGGTGATGGCACATGATCAGCACTGTAACAGGGTGAGGGCAGACACAGAGAGGGTCACAGTGTGATCATAGAGGAGAGAGTAATTAAGCTGTCTGGGAGAGTCAGGGAAGGCTCTACTGAGCTGGAAT	13	1,1,1,1,1,1,1,1,1,1,1,1,1,0,0,1,0,0,1	866
8668	ggr.TRAJ_LABELS-0.grammar-40.annot-35.1747.combo-10.barcode-8	ACTGGCCGCTTCACTGAGTACAGAGAATCACACAGAAGCCAGGGCAAGAGGTGATGGCACATGATCAGCACTGTAACAGGGTGAGGGCAGACACAGAGAGGGTCACAGTGTGATCATAGAGGAGAGAGTAATTAAGCTGTCTGGGAGAGTCAGGGAAGGCTCTACTGAGCTGGAATCTCGAGGCTAGCCTTAACGGAACGTACTCTGGAGATCGGAAGAGCGTCG	2.6511378,3.1440108,2.5473776,2.4697247,2.1641185,1.8099337,2.1901062,2.7352388,2.3555214,1.948008,2.2163262,2.5776453,2.0540981	1.3462837,0.9053714,5.3620887	1,0	83.0,96.0	ggr.TRAJ_LABELS-0.grammar-40.annot-35.1747.combo-10	1747	ggr.TRAJ_LABELS-0.grammar-40.annot-35.1747	region=chr15:75155769-75156416;active=chr15:75156119-75156319;features=chr15:75155719-75156719	0.5156928,0.49981374,0.4584753,0.3811378,0.24349447,0.18787202,0.16270305,0.2184067,0.20933005,0.18587297,0.18540505,0.2927657,0.18832996,2.4652314,0.88215923,1.9441668,1.9623238,1.1909611,1.8520819	1.9357309,2.2325315,2.0898576,2.1630392,2.0577936,2.0302706,1.9550587,2.4241674,2.3080487,2.196044,2.2398431,2.4623253,2.236024,2.15221,1.3616669,3.6250699,1.7102484,1.5575123,2.8146653	CBFB,GLI3	503,0	0.005177944,0.0	0.50625		AGTACAGAGAATCACACAGAAGCCAGGGCAAGAGGTGATGGCACATGATCAGCACTGTAACAGGGTGAGGGCAGACACAGAGAGGGTCACAGTGTGATCATAGAGGAGAGAGTAATTAAGCTGTCTGGGAGAGTCAGGGAAGGCTCTACTGAGCTGGAAT	13	1,1,1,1,1,1,1,1,1,1,1,1,1,0,0,1,0,0,1	866
8669	ggr.TRAJ_LABELS-0.grammar-40.annot-35.1747.combo-10.barcode-9	ACTGGCCGCTTCACTGAGTACAGAGAATCACACAGAAGCCAGGGCAAGAGGTGATGGCACATGATCAGCACTGTAACAGGGTGAGGGCAGACACAGAGAGGGTCACAGTGTGATCATAGAGGAGAGAGTAATTAAGCTGTCTGGGAGAGTCAGGGAAGGCTCTACTGAGCTGGAATCTCGAGGCTAGCGCGCTACCTTGCTAATACTTAGATCGGAAGAGCGTCG	2.6511378,3.1440108,2.5473776,2.4697247,2.1641185,1.8099337,2.1901062,2.7352388,2.3555214,1.948008,2.2163262,2.5776453,2.0540981	1.3462837,0.9053714,5.3620887	1,0	83.0,96.0	ggr.TRAJ_LABELS-0.grammar-40.annot-35.1747.combo-10	1747	ggr.TRAJ_LABELS-0.grammar-40.annot-35.1747	region=chr15:75155769-75156416;active=chr15:75156119-75156319;features=chr15:75155719-75156719	0.5156928,0.49981374,0.4584753,0.3811378,0.24349447,0.18787202,0.16270305,0.2184067,0.20933005,0.18587297,0.18540505,0.2927657,0.18832996,2.4652314,0.88215923,1.9441668,1.9623238,1.1909611,1.8520819	1.9357309,2.2325315,2.0898576,2.1630392,2.0577936,2.0302706,1.9550587,2.4241674,2.3080487,2.196044,2.2398431,2.4623253,2.236024,2.15221,1.3616669,3.6250699,1.7102484,1.5575123,2.8146653	CBFB,GLI3	503,0	0.005177944,0.0	0.50625		AGTACAGAGAATCACACAGAAGCCAGGGCAAGAGGTGATGGCACATGATCAGCACTGTAACAGGGTGAGGGCAGACACAGAGAGGGTCACAGTGTGATCATAGAGGAGAGAGTAATTAAGCTGTCTGGGAGAGTCAGGGAAGGCTCTACTGAGCTGGAAT	13	1,1,1,1,1,1,1,1,1,1,1,1,1,0,0,1,0,0,1	866
8670	ggr.TRAJ_LABELS-0.grammar-40.annot-35.1747.combo-11.barcode-0	ACTGGCCGCTTCACTGAGTACAGAGAATCACACAGAAGCCAGGGCAAGAGGTGATGGCACATGATCAGCACTGTAACAGGGTGAGGGCAGACACCTGTAGGGGAACAACTAGGTAGTAGAGGAGAGAGTAATTAAGCTGTCTGGGAGAGTCAGGGAAGGCTCTACTGAGCTGGAATCTCGAGGCTAGCGTATAGCAGGAGTGGTCGGTAGATCGGAAGAGCGTCG	2.6511378,3.1440108,2.5473776,2.4697247,2.1641185,1.8099337,2.1901062,2.7352388,2.3555214,1.948008,2.2163262,2.5776453,2.0540981	1.3462837,0.9053714,5.3620887	1,1	83.0,96.0	ggr.TRAJ_LABELS-0.grammar-40.annot-35.1747.combo-11	1747	ggr.TRAJ_LABELS-0.grammar-40.annot-35.1747	region=chr15:75155769-75156416;active=chr15:75156119-75156319;features=chr15:75155719-75156719	0.98005646,0.9861659,0.9809717,0.9295887,0.8267642,0.7514869,0.66690564,0.8263847,0.80540925,0.7536445,0.7358681,0.8923217,0.7296956,2.1817164,0.84026015,2.1212397,1.7914156,1.2990233,1.9626677	1.9357309,2.2325315,2.0898576,2.1630392,2.0577936,2.0302706,1.9550587,2.4241674,2.3080487,2.196044,2.2398431,2.4623253,2.236024,2.15221,1.3616669,3.6250699,1.7102484,1.5575123,2.8146653	CBFB,GLI3	503516	0.005177944,0.003044446	0.50625		AGTACAGAGAATCACACAGAAGCCAGGGCAAGAGGTGATGGCACATGATCAGCACTGTAACAGGGTGAGGGCAGACACCTGTAGGGGAACAACTAGGTAGTAGAGGAGAGAGTAATTAAGCTGTCTGGGAGAGTCAGGGAAGGCTCTACTGAGCTGGAAT	13	1,1,1,1,1,1,1,1,1,1,1,1,1,0,0,1,0,0,1	867
8671	ggr.TRAJ_LABELS-0.grammar-40.annot-35.1747.combo-11.barcode-1	ACTGGCCGCTTCACTGAGTACAGAGAATCACACAGAAGCCAGGGCAAGAGGTGATGGCACATGATCAGCACTGTAACAGGGTGAGGGCAGACACCTGTAGGGGAACAACTAGGTAGTAGAGGAGAGAGTAATTAAGCTGTCTGGGAGAGTCAGGGAAGGCTCTACTGAGCTGGAATCTCGAGGCTAGCGCGCTAATTGGTCCGTTCAAAGATCGGAAGAGCGTCG	2.6511378,3.1440108,2.5473776,2.4697247,2.1641185,1.8099337,2.1901062,2.7352388,2.3555214,1.948008,2.2163262,2.5776453,2.0540981	1.3462837,0.9053714,5.3620887	1,1	83.0,96.0	ggr.TRAJ_LABELS-0.grammar-40.annot-35.1747.combo-11	1747	ggr.TRAJ_LABELS-0.grammar-40.annot-35.1747	region=chr15:75155769-75156416;active=chr15:75156119-75156319;features=chr15:75155719-75156719	0.98005646,0.9861659,0.9809717,0.9295887,0.8267642,0.7514869,0.66690564,0.8263847,0.80540925,0.7536445,0.7358681,0.8923217,0.7296956,2.1817164,0.84026015,2.1212397,1.7914156,1.2990233,1.9626677	1.9357309,2.2325315,2.0898576,2.1630392,2.0577936,2.0302706,1.9550587,2.4241674,2.3080487,2.196044,2.2398431,2.4623253,2.236024,2.15221,1.3616669,3.6250699,1.7102484,1.5575123,2.8146653	CBFB,GLI3	503516	0.005177944,0.003044446	0.50625		AGTACAGAGAATCACACAGAAGCCAGGGCAAGAGGTGATGGCACATGATCAGCACTGTAACAGGGTGAGGGCAGACACCTGTAGGGGAACAACTAGGTAGTAGAGGAGAGAGTAATTAAGCTGTCTGGGAGAGTCAGGGAAGGCTCTACTGAGCTGGAAT	13	1,1,1,1,1,1,1,1,1,1,1,1,1,0,0,1,0,0,1	867
8672	ggr.TRAJ_LABELS-0.grammar-40.annot-35.1747.combo-11.barcode-2	ACTGGCCGCTTCACTGAGTACAGAGAATCACACAGAAGCCAGGGCAAGAGGTGATGGCACATGATCAGCACTGTAACAGGGTGAGGGCAGACACCTGTAGGGGAACAACTAGGTAGTAGAGGAGAGAGTAATTAAGCTGTCTGGGAGAGTCAGGGAAGGCTCTACTGAGCTGGAATCTCGAGGCTAGCTGGTCTTGCTATCTTATTGGAGATCGGAAGAGCGTCG	2.6511378,3.1440108,2.5473776,2.4697247,2.1641185,1.8099337,2.1901062,2.7352388,2.3555214,1.948008,2.2163262,2.5776453,2.0540981	1.3462837,0.9053714,5.3620887	1,1	83.0,96.0	ggr.TRAJ_LABELS-0.grammar-40.annot-35.1747.combo-11	1747	ggr.TRAJ_LABELS-0.grammar-40.annot-35.1747	region=chr15:75155769-75156416;active=chr15:75156119-75156319;features=chr15:75155719-75156719	0.98005646,0.9861659,0.9809717,0.9295887,0.8267642,0.7514869,0.66690564,0.8263847,0.80540925,0.7536445,0.7358681,0.8923217,0.7296956,2.1817164,0.84026015,2.1212397,1.7914156,1.2990233,1.9626677	1.9357309,2.2325315,2.0898576,2.1630392,2.0577936,2.0302706,1.9550587,2.4241674,2.3080487,2.196044,2.2398431,2.4623253,2.236024,2.15221,1.3616669,3.6250699,1.7102484,1.5575123,2.8146653	CBFB,GLI3	503516	0.005177944,0.003044446	0.50625		AGTACAGAGAATCACACAGAAGCCAGGGCAAGAGGTGATGGCACATGATCAGCACTGTAACAGGGTGAGGGCAGACACCTGTAGGGGAACAACTAGGTAGTAGAGGAGAGAGTAATTAAGCTGTCTGGGAGAGTCAGGGAAGGCTCTACTGAGCTGGAAT	13	1,1,1,1,1,1,1,1,1,1,1,1,1,0,0,1,0,0,1	867
8673	ggr.TRAJ_LABELS-0.grammar-40.annot-35.1747.combo-11.barcode-3	ACTGGCCGCTTCACTGAGTACAGAGAATCACACAGAAGCCAGGGCAAGAGGTGATGGCACATGATCAGCACTGTAACAGGGTGAGGGCAGACACCTGTAGGGGAACAACTAGGTAGTAGAGGAGAGAGTAATTAAGCTGTCTGGGAGAGTCAGGGAAGGCTCTACTGAGCTGGAATCTCGAGGCTAGCGACCGCGCAAGAAGAAGTACAGATCGGAAGAGCGTCG	2.6511378,3.1440108,2.5473776,2.4697247,2.1641185,1.8099337,2.1901062,2.7352388,2.3555214,1.948008,2.2163262,2.5776453,2.0540981	1.3462837,0.9053714,5.3620887	1,1	83.0,96.0	ggr.TRAJ_LABELS-0.grammar-40.annot-35.1747.combo-11	1747	ggr.TRAJ_LABELS-0.grammar-40.annot-35.1747	region=chr15:75155769-75156416;active=chr15:75156119-75156319;features=chr15:75155719-75156719	0.98005646,0.9861659,0.9809717,0.9295887,0.8267642,0.7514869,0.66690564,0.8263847,0.80540925,0.7536445,0.7358681,0.8923217,0.7296956,2.1817164,0.84026015,2.1212397,1.7914156,1.2990233,1.9626677	1.9357309,2.2325315,2.0898576,2.1630392,2.0577936,2.0302706,1.9550587,2.4241674,2.3080487,2.196044,2.2398431,2.4623253,2.236024,2.15221,1.3616669,3.6250699,1.7102484,1.5575123,2.8146653	CBFB,GLI3	503516	0.005177944,0.003044446	0.50625		AGTACAGAGAATCACACAGAAGCCAGGGCAAGAGGTGATGGCACATGATCAGCACTGTAACAGGGTGAGGGCAGACACCTGTAGGGGAACAACTAGGTAGTAGAGGAGAGAGTAATTAAGCTGTCTGGGAGAGTCAGGGAAGGCTCTACTGAGCTGGAAT	13	1,1,1,1,1,1,1,1,1,1,1,1,1,0,0,1,0,0,1	867
8674	ggr.TRAJ_LABELS-0.grammar-40.annot-35.1747.combo-11.barcode-4	ACTGGCCGCTTCACTGAGTACAGAGAATCACACAGAAGCCAGGGCAAGAGGTGATGGCACATGATCAGCACTGTAACAGGGTGAGGGCAGACACCTGTAGGGGAACAACTAGGTAGTAGAGGAGAGAGTAATTAAGCTGTCTGGGAGAGTCAGGGAAGGCTCTACTGAGCTGGAATCTCGAGGCTAGCCGATTGATAGGCCGCTCAACAGATCGGAAGAGCGTCG	2.6511378,3.1440108,2.5473776,2.4697247,2.1641185,1.8099337,2.1901062,2.7352388,2.3555214,1.948008,2.2163262,2.5776453,2.0540981	1.3462837,0.9053714,5.3620887	1,1	83.0,96.0	ggr.TRAJ_LABELS-0.grammar-40.annot-35.1747.combo-11	1747	ggr.TRAJ_LABELS-0.grammar-40.annot-35.1747	region=chr15:75155769-75156416;active=chr15:75156119-75156319;features=chr15:75155719-75156719	0.98005646,0.9861659,0.9809717,0.9295887,0.8267642,0.7514869,0.66690564,0.8263847,0.80540925,0.7536445,0.7358681,0.8923217,0.7296956,2.1817164,0.84026015,2.1212397,1.7914156,1.2990233,1.9626677	1.9357309,2.2325315,2.0898576,2.1630392,2.0577936,2.0302706,1.9550587,2.4241674,2.3080487,2.196044,2.2398431,2.4623253,2.236024,2.15221,1.3616669,3.6250699,1.7102484,1.5575123,2.8146653	CBFB,GLI3	503516	0.005177944,0.003044446	0.50625		AGTACAGAGAATCACACAGAAGCCAGGGCAAGAGGTGATGGCACATGATCAGCACTGTAACAGGGTGAGGGCAGACACCTGTAGGGGAACAACTAGGTAGTAGAGGAGAGAGTAATTAAGCTGTCTGGGAGAGTCAGGGAAGGCTCTACTGAGCTGGAAT	13	1,1,1,1,1,1,1,1,1,1,1,1,1,0,0,1,0,0,1	867
8675	ggr.TRAJ_LABELS-0.grammar-40.annot-35.1747.combo-11.barcode-5	ACTGGCCGCTTCACTGAGTACAGAGAATCACACAGAAGCCAGGGCAAGAGGTGATGGCACATGATCAGCACTGTAACAGGGTGAGGGCAGACACCTGTAGGGGAACAACTAGGTAGTAGAGGAGAGAGTAATTAAGCTGTCTGGGAGAGTCAGGGAAGGCTCTACTGAGCTGGAATCTCGAGGCTAGCGATACGGAGCTGAACTTATTAGATCGGAAGAGCGTCG	2.6511378,3.1440108,2.5473776,2.4697247,2.1641185,1.8099337,2.1901062,2.7352388,2.3555214,1.948008,2.2163262,2.5776453,2.0540981	1.3462837,0.9053714,5.3620887	1,1	83.0,96.0	ggr.TRAJ_LABELS-0.grammar-40.annot-35.1747.combo-11	1747	ggr.TRAJ_LABELS-0.grammar-40.annot-35.1747	region=chr15:75155769-75156416;active=chr15:75156119-75156319;features=chr15:75155719-75156719	0.98005646,0.9861659,0.9809717,0.9295887,0.8267642,0.7514869,0.66690564,0.8263847,0.80540925,0.7536445,0.7358681,0.8923217,0.7296956,2.1817164,0.84026015,2.1212397,1.7914156,1.2990233,1.9626677	1.9357309,2.2325315,2.0898576,2.1630392,2.0577936,2.0302706,1.9550587,2.4241674,2.3080487,2.196044,2.2398431,2.4623253,2.236024,2.15221,1.3616669,3.6250699,1.7102484,1.5575123,2.8146653	CBFB,GLI3	503516	0.005177944,0.003044446	0.50625		AGTACAGAGAATCACACAGAAGCCAGGGCAAGAGGTGATGGCACATGATCAGCACTGTAACAGGGTGAGGGCAGACACCTGTAGGGGAACAACTAGGTAGTAGAGGAGAGAGTAATTAAGCTGTCTGGGAGAGTCAGGGAAGGCTCTACTGAGCTGGAAT	13	1,1,1,1,1,1,1,1,1,1,1,1,1,0,0,1,0,0,1	867
8676	ggr.TRAJ_LABELS-0.grammar-40.annot-35.1747.combo-11.barcode-6	ACTGGCCGCTTCACTGAGTACAGAGAATCACACAGAAGCCAGGGCAAGAGGTGATGGCACATGATCAGCACTGTAACAGGGTGAGGGCAGACACCTGTAGGGGAACAACTAGGTAGTAGAGGAGAGAGTAATTAAGCTGTCTGGGAGAGTCAGGGAAGGCTCTACTGAGCTGGAATCTCGAGGCTAGCCGTCCACGCGTAACTTAAGTAGATCGGAAGAGCGTCG	2.6511378,3.1440108,2.5473776,2.4697247,2.1641185,1.8099337,2.1901062,2.7352388,2.3555214,1.948008,2.2163262,2.5776453,2.0540981	1.3462837,0.9053714,5.3620887	1,1	83.0,96.0	ggr.TRAJ_LABELS-0.grammar-40.annot-35.1747.combo-11	1747	ggr.TRAJ_LABELS-0.grammar-40.annot-35.1747	region=chr15:75155769-75156416;active=chr15:75156119-75156319;features=chr15:75155719-75156719	0.98005646,0.9861659,0.9809717,0.9295887,0.8267642,0.7514869,0.66690564,0.8263847,0.80540925,0.7536445,0.7358681,0.8923217,0.7296956,2.1817164,0.84026015,2.1212397,1.7914156,1.2990233,1.9626677	1.9357309,2.2325315,2.0898576,2.1630392,2.0577936,2.0302706,1.9550587,2.4241674,2.3080487,2.196044,2.2398431,2.4623253,2.236024,2.15221,1.3616669,3.6250699,1.7102484,1.5575123,2.8146653	CBFB,GLI3	503516	0.005177944,0.003044446	0.50625		AGTACAGAGAATCACACAGAAGCCAGGGCAAGAGGTGATGGCACATGATCAGCACTGTAACAGGGTGAGGGCAGACACCTGTAGGGGAACAACTAGGTAGTAGAGGAGAGAGTAATTAAGCTGTCTGGGAGAGTCAGGGAAGGCTCTACTGAGCTGGAAT	13	1,1,1,1,1,1,1,1,1,1,1,1,1,0,0,1,0,0,1	867
8677	ggr.TRAJ_LABELS-0.grammar-40.annot-35.1747.combo-11.barcode-7	ACTGGCCGCTTCACTGAGTACAGAGAATCACACAGAAGCCAGGGCAAGAGGTGATGGCACATGATCAGCACTGTAACAGGGTGAGGGCAGACACCTGTAGGGGAACAACTAGGTAGTAGAGGAGAGAGTAATTAAGCTGTCTGGGAGAGTCAGGGAAGGCTCTACTGAGCTGGAATCTCGAGGCTAGCCTCTGCCAAGCCAAGGATAAAGATCGGAAGAGCGTCG	2.6511378,3.1440108,2.5473776,2.4697247,2.1641185,1.8099337,2.1901062,2.7352388,2.3555214,1.948008,2.2163262,2.5776453,2.0540981	1.3462837,0.9053714,5.3620887	1,1	83.0,96.0	ggr.TRAJ_LABELS-0.grammar-40.annot-35.1747.combo-11	1747	ggr.TRAJ_LABELS-0.grammar-40.annot-35.1747	region=chr15:75155769-75156416;active=chr15:75156119-75156319;features=chr15:75155719-75156719	0.98005646,0.9861659,0.9809717,0.9295887,0.8267642,0.7514869,0.66690564,0.8263847,0.80540925,0.7536445,0.7358681,0.8923217,0.7296956,2.1817164,0.84026015,2.1212397,1.7914156,1.2990233,1.9626677	1.9357309,2.2325315,2.0898576,2.1630392,2.0577936,2.0302706,1.9550587,2.4241674,2.3080487,2.196044,2.2398431,2.4623253,2.236024,2.15221,1.3616669,3.6250699,1.7102484,1.5575123,2.8146653	CBFB,GLI3	503516	0.005177944,0.003044446	0.50625		AGTACAGAGAATCACACAGAAGCCAGGGCAAGAGGTGATGGCACATGATCAGCACTGTAACAGGGTGAGGGCAGACACCTGTAGGGGAACAACTAGGTAGTAGAGGAGAGAGTAATTAAGCTGTCTGGGAGAGTCAGGGAAGGCTCTACTGAGCTGGAAT	13	1,1,1,1,1,1,1,1,1,1,1,1,1,0,0,1,0,0,1	867
8678	ggr.TRAJ_LABELS-0.grammar-40.annot-35.1747.combo-11.barcode-8	ACTGGCCGCTTCACTGAGTACAGAGAATCACACAGAAGCCAGGGCAAGAGGTGATGGCACATGATCAGCACTGTAACAGGGTGAGGGCAGACACCTGTAGGGGAACAACTAGGTAGTAGAGGAGAGAGTAATTAAGCTGTCTGGGAGAGTCAGGGAAGGCTCTACTGAGCTGGAATCTCGAGGCTAGCGACCGTCGTTGGCCAACGCAAGATCGGAAGAGCGTCG	2.6511378,3.1440108,2.5473776,2.4697247,2.1641185,1.8099337,2.1901062,2.7352388,2.3555214,1.948008,2.2163262,2.5776453,2.0540981	1.3462837,0.9053714,5.3620887	1,1	83.0,96.0	ggr.TRAJ_LABELS-0.grammar-40.annot-35.1747.combo-11	1747	ggr.TRAJ_LABELS-0.grammar-40.annot-35.1747	region=chr15:75155769-75156416;active=chr15:75156119-75156319;features=chr15:75155719-75156719	0.98005646,0.9861659,0.9809717,0.9295887,0.8267642,0.7514869,0.66690564,0.8263847,0.80540925,0.7536445,0.7358681,0.8923217,0.7296956,2.1817164,0.84026015,2.1212397,1.7914156,1.2990233,1.9626677	1.9357309,2.2325315,2.0898576,2.1630392,2.0577936,2.0302706,1.9550587,2.4241674,2.3080487,2.196044,2.2398431,2.4623253,2.236024,2.15221,1.3616669,3.6250699,1.7102484,1.5575123,2.8146653	CBFB,GLI3	503516	0.005177944,0.003044446	0.50625		AGTACAGAGAATCACACAGAAGCCAGGGCAAGAGGTGATGGCACATGATCAGCACTGTAACAGGGTGAGGGCAGACACCTGTAGGGGAACAACTAGGTAGTAGAGGAGAGAGTAATTAAGCTGTCTGGGAGAGTCAGGGAAGGCTCTACTGAGCTGGAAT	13	1,1,1,1,1,1,1,1,1,1,1,1,1,0,0,1,0,0,1	867
8679	ggr.TRAJ_LABELS-0.grammar-40.annot-35.1747.combo-11.barcode-9	ACTGGCCGCTTCACTGAGTACAGAGAATCACACAGAAGCCAGGGCAAGAGGTGATGGCACATGATCAGCACTGTAACAGGGTGAGGGCAGACACCTGTAGGGGAACAACTAGGTAGTAGAGGAGAGAGTAATTAAGCTGTCTGGGAGAGTCAGGGAAGGCTCTACTGAGCTGGAATCTCGAGGCTAGCTCAATTAAGTATAAGGATAAAGATCGGAAGAGCGTCG	2.6511378,3.1440108,2.5473776,2.4697247,2.1641185,1.8099337,2.1901062,2.7352388,2.3555214,1.948008,2.2163262,2.5776453,2.0540981	1.3462837,0.9053714,5.3620887	1,1	83.0,96.0	ggr.TRAJ_LABELS-0.grammar-40.annot-35.1747.combo-11	1747	ggr.TRAJ_LABELS-0.grammar-40.annot-35.1747	region=chr15:75155769-75156416;active=chr15:75156119-75156319;features=chr15:75155719-75156719	0.98005646,0.9861659,0.9809717,0.9295887,0.8267642,0.7514869,0.66690564,0.8263847,0.80540925,0.7536445,0.7358681,0.8923217,0.7296956,2.1817164,0.84026015,2.1212397,1.7914156,1.2990233,1.9626677	1.9357309,2.2325315,2.0898576,2.1630392,2.0577936,2.0302706,1.9550587,2.4241674,2.3080487,2.196044,2.2398431,2.4623253,2.236024,2.15221,1.3616669,3.6250699,1.7102484,1.5575123,2.8146653	CBFB,GLI3	503516	0.005177944,0.003044446	0.50625		AGTACAGAGAATCACACAGAAGCCAGGGCAAGAGGTGATGGCACATGATCAGCACTGTAACAGGGTGAGGGCAGACACCTGTAGGGGAACAACTAGGTAGTAGAGGAGAGAGTAATTAAGCTGTCTGGGAGAGTCAGGGAAGGCTCTACTGAGCTGGAAT	13	1,1,1,1,1,1,1,1,1,1,1,1,1,0,0,1,0,0,1	867
8680	ggr.TRAJ_LABELS-0.grammar-40.annot-35.1747.combo-NULL.barcode-0	ACTGGCCGCTTCACTGAGTACAGAGAATCACACAGAAGCCAGGGCAAGAGGTGATGGCACATGATCAGCACTAAGCTTAGGGGAGGGCAGACACAGGGTGAGACACAGTGTGATCATAGAGGAGAGAGTAATTAAGCTGTCTGGGAGAGTCAGGGAAGGCTCTACTGAGCTGGAATCTCGAGGCTAGCTGGTCCGGCAATAAGAGTATAGATCGGAAGAGCGTCG	2.6511378,3.1440108,2.5473776,2.4697247,2.1641185,1.8099337,2.1901062,2.7352388,2.3555214,1.948008,2.2163262,2.5776453,2.0540981	1.3462837,0.9053714,5.3620887	-1	83.0,96.0	ggr.TRAJ_LABELS-0.grammar-40.annot-35.1747.combo-NULL	1747	ggr.TRAJ_LABELS-0.grammar-40.annot-35.1747	region=chr15:75155769-75156416;active=chr15:75156119-75156319;features=chr15:75155719-75156719	0.98005646,0.9861659,0.9809717,0.9295887,0.8267642,0.7514869,0.66690564,0.8263847,0.80540925,0.7536445,0.7358681,0.8923217,0.7296956,2.1817164,0.84026015,2.1212397,1.7914156,1.2990233,1.9626677	1.9357309,2.2325315,2.0898576,2.1630392,2.0577936,2.0302706,1.9550587,2.4241674,2.3080487,2.196044,2.2398431,2.4623253,2.236024,2.15221,1.3616669,3.6250699,1.7102484,1.5575123,2.8146653	CBFB,GLI3	503516	0.005177944,0.003044446	0.50625		AGTACAGAGAATCACACAGAAGCCAGGGCAAGAGGTGATGGCACATGATCAGCACTAAGCTTAGGGGAGGGCAGACACAGGGTGAGACACAGTGTGATCATAGAGGAGAGAGTAATTAAGCTGTCTGGGAGAGTCAGGGAAGGCTCTACTGAGCTGGAAT	13	1,1,1,1,1,1,1,1,1,1,1,1,1,0,0,1,0,0,1	868
8681	ggr.TRAJ_LABELS-0.grammar-40.annot-35.1747.combo-NULL.barcode-1	ACTGGCCGCTTCACTGAGTACAGAGAATCACACAGAAGCCAGGGCAAGAGGTGATGGCACATGATCAGCACTAAGCTTAGGGGAGGGCAGACACAGGGTGAGACACAGTGTGATCATAGAGGAGAGAGTAATTAAGCTGTCTGGGAGAGTCAGGGAAGGCTCTACTGAGCTGGAATCTCGAGGCTAGCCTTAAAATGATTCTATCAATAGATCGGAAGAGCGTCG	2.6511378,3.1440108,2.5473776,2.4697247,2.1641185,1.8099337,2.1901062,2.7352388,2.3555214,1.948008,2.2163262,2.5776453,2.0540981	1.3462837,0.9053714,5.3620887	-1	83.0,96.0	ggr.TRAJ_LABELS-0.grammar-40.annot-35.1747.combo-NULL	1747	ggr.TRAJ_LABELS-0.grammar-40.annot-35.1747	region=chr15:75155769-75156416;active=chr15:75156119-75156319;features=chr15:75155719-75156719	0.98005646,0.9861659,0.9809717,0.9295887,0.8267642,0.7514869,0.66690564,0.8263847,0.80540925,0.7536445,0.7358681,0.8923217,0.7296956,2.1817164,0.84026015,2.1212397,1.7914156,1.2990233,1.9626677	1.9357309,2.2325315,2.0898576,2.1630392,2.0577936,2.0302706,1.9550587,2.4241674,2.3080487,2.196044,2.2398431,2.4623253,2.236024,2.15221,1.3616669,3.6250699,1.7102484,1.5575123,2.8146653	CBFB,GLI3	503516	0.005177944,0.003044446	0.50625		AGTACAGAGAATCACACAGAAGCCAGGGCAAGAGGTGATGGCACATGATCAGCACTAAGCTTAGGGGAGGGCAGACACAGGGTGAGACACAGTGTGATCATAGAGGAGAGAGTAATTAAGCTGTCTGGGAGAGTCAGGGAAGGCTCTACTGAGCTGGAAT	13	1,1,1,1,1,1,1,1,1,1,1,1,1,0,0,1,0,0,1	868
8682	ggr.TRAJ_LABELS-0.grammar-40.annot-35.1747.combo-NULL.barcode-2	ACTGGCCGCTTCACTGAGTACAGAGAATCACACAGAAGCCAGGGCAAGAGGTGATGGCACATGATCAGCACTAAGCTTAGGGGAGGGCAGACACAGGGTGAGACACAGTGTGATCATAGAGGAGAGAGTAATTAAGCTGTCTGGGAGAGTCAGGGAAGGCTCTACTGAGCTGGAATCTCGAGGCTAGCGCTGGAATATCTCAGACTGCAGATCGGAAGAGCGTCG	2.6511378,3.1440108,2.5473776,2.4697247,2.1641185,1.8099337,2.1901062,2.7352388,2.3555214,1.948008,2.2163262,2.5776453,2.0540981	1.3462837,0.9053714,5.3620887	-1	83.0,96.0	ggr.TRAJ_LABELS-0.grammar-40.annot-35.1747.combo-NULL	1747	ggr.TRAJ_LABELS-0.grammar-40.annot-35.1747	region=chr15:75155769-75156416;active=chr15:75156119-75156319;features=chr15:75155719-75156719	0.98005646,0.9861659,0.9809717,0.9295887,0.8267642,0.7514869,0.66690564,0.8263847,0.80540925,0.7536445,0.7358681,0.8923217,0.7296956,2.1817164,0.84026015,2.1212397,1.7914156,1.2990233,1.9626677	1.9357309,2.2325315,2.0898576,2.1630392,2.0577936,2.0302706,1.9550587,2.4241674,2.3080487,2.196044,2.2398431,2.4623253,2.236024,2.15221,1.3616669,3.6250699,1.7102484,1.5575123,2.8146653	CBFB,GLI3	503516	0.005177944,0.003044446	0.50625		AGTACAGAGAATCACACAGAAGCCAGGGCAAGAGGTGATGGCACATGATCAGCACTAAGCTTAGGGGAGGGCAGACACAGGGTGAGACACAGTGTGATCATAGAGGAGAGAGTAATTAAGCTGTCTGGGAGAGTCAGGGAAGGCTCTACTGAGCTGGAAT	13	1,1,1,1,1,1,1,1,1,1,1,1,1,0,0,1,0,0,1	868
8683	ggr.TRAJ_LABELS-0.grammar-40.annot-35.1747.combo-NULL.barcode-3	ACTGGCCGCTTCACTGAGTACAGAGAATCACACAGAAGCCAGGGCAAGAGGTGATGGCACATGATCAGCACTAAGCTTAGGGGAGGGCAGACACAGGGTGAGACACAGTGTGATCATAGAGGAGAGAGTAATTAAGCTGTCTGGGAGAGTCAGGGAAGGCTCTACTGAGCTGGAATCTCGAGGCTAGCTGAGATAGCAGAAGGAGTTGAGATCGGAAGAGCGTCG	2.6511378,3.1440108,2.5473776,2.4697247,2.1641185,1.8099337,2.1901062,2.7352388,2.3555214,1.948008,2.2163262,2.5776453,2.0540981	1.3462837,0.9053714,5.3620887	-1	83.0,96.0	ggr.TRAJ_LABELS-0.grammar-40.annot-35.1747.combo-NULL	1747	ggr.TRAJ_LABELS-0.grammar-40.annot-35.1747	region=chr15:75155769-75156416;active=chr15:75156119-75156319;features=chr15:75155719-75156719	0.98005646,0.9861659,0.9809717,0.9295887,0.8267642,0.7514869,0.66690564,0.8263847,0.80540925,0.7536445,0.7358681,0.8923217,0.7296956,2.1817164,0.84026015,2.1212397,1.7914156,1.2990233,1.9626677	1.9357309,2.2325315,2.0898576,2.1630392,2.0577936,2.0302706,1.9550587,2.4241674,2.3080487,2.196044,2.2398431,2.4623253,2.236024,2.15221,1.3616669,3.6250699,1.7102484,1.5575123,2.8146653	CBFB,GLI3	503516	0.005177944,0.003044446	0.50625		AGTACAGAGAATCACACAGAAGCCAGGGCAAGAGGTGATGGCACATGATCAGCACTAAGCTTAGGGGAGGGCAGACACAGGGTGAGACACAGTGTGATCATAGAGGAGAGAGTAATTAAGCTGTCTGGGAGAGTCAGGGAAGGCTCTACTGAGCTGGAAT	13	1,1,1,1,1,1,1,1,1,1,1,1,1,0,0,1,0,0,1	868
8684	ggr.TRAJ_LABELS-0.grammar-40.annot-35.1747.combo-NULL.barcode-4	ACTGGCCGCTTCACTGAGTACAGAGAATCACACAGAAGCCAGGGCAAGAGGTGATGGCACATGATCAGCACTAAGCTTAGGGGAGGGCAGACACAGGGTGAGACACAGTGTGATCATAGAGGAGAGAGTAATTAAGCTGTCTGGGAGAGTCAGGGAAGGCTCTACTGAGCTGGAATCTCGAGGCTAGCGTATACATAACCGCTCTGATAGATCGGAAGAGCGTCG	2.6511378,3.1440108,2.5473776,2.4697247,2.1641185,1.8099337,2.1901062,2.7352388,2.3555214,1.948008,2.2163262,2.5776453,2.0540981	1.3462837,0.9053714,5.3620887	-1	83.0,96.0	ggr.TRAJ_LABELS-0.grammar-40.annot-35.1747.combo-NULL	1747	ggr.TRAJ_LABELS-0.grammar-40.annot-35.1747	region=chr15:75155769-75156416;active=chr15:75156119-75156319;features=chr15:75155719-75156719	0.98005646,0.9861659,0.9809717,0.9295887,0.8267642,0.7514869,0.66690564,0.8263847,0.80540925,0.7536445,0.7358681,0.8923217,0.7296956,2.1817164,0.84026015,2.1212397,1.7914156,1.2990233,1.9626677	1.9357309,2.2325315,2.0898576,2.1630392,2.0577936,2.0302706,1.9550587,2.4241674,2.3080487,2.196044,2.2398431,2.4623253,2.236024,2.15221,1.3616669,3.6250699,1.7102484,1.5575123,2.8146653	CBFB,GLI3	503516	0.005177944,0.003044446	0.50625		AGTACAGAGAATCACACAGAAGCCAGGGCAAGAGGTGATGGCACATGATCAGCACTAAGCTTAGGGGAGGGCAGACACAGGGTGAGACACAGTGTGATCATAGAGGAGAGAGTAATTAAGCTGTCTGGGAGAGTCAGGGAAGGCTCTACTGAGCTGGAAT	13	1,1,1,1,1,1,1,1,1,1,1,1,1,0,0,1,0,0,1	868
8685	ggr.TRAJ_LABELS-0.grammar-40.annot-35.1747.combo-NULL.barcode-5	ACTGGCCGCTTCACTGAGTACAGAGAATCACACAGAAGCCAGGGCAAGAGGTGATGGCACATGATCAGCACTAAGCTTAGGGGAGGGCAGACACAGGGTGAGACACAGTGTGATCATAGAGGAGAGAGTAATTAAGCTGTCTGGGAGAGTCAGGGAAGGCTCTACTGAGCTGGAATCTCGAGGCTAGCCGTCCATAGTCTGATCCAAGAGATCGGAAGAGCGTCG	2.6511378,3.1440108,2.5473776,2.4697247,2.1641185,1.8099337,2.1901062,2.7352388,2.3555214,1.948008,2.2163262,2.5776453,2.0540981	1.3462837,0.9053714,5.3620887	-1	83.0,96.0	ggr.TRAJ_LABELS-0.grammar-40.annot-35.1747.combo-NULL	1747	ggr.TRAJ_LABELS-0.grammar-40.annot-35.1747	region=chr15:75155769-75156416;active=chr15:75156119-75156319;features=chr15:75155719-75156719	0.98005646,0.9861659,0.9809717,0.9295887,0.8267642,0.7514869,0.66690564,0.8263847,0.80540925,0.7536445,0.7358681,0.8923217,0.7296956,2.1817164,0.84026015,2.1212397,1.7914156,1.2990233,1.9626677	1.9357309,2.2325315,2.0898576,2.1630392,2.0577936,2.0302706,1.9550587,2.4241674,2.3080487,2.196044,2.2398431,2.4623253,2.236024,2.15221,1.3616669,3.6250699,1.7102484,1.5575123,2.8146653	CBFB,GLI3	503516	0.005177944,0.003044446	0.50625		AGTACAGAGAATCACACAGAAGCCAGGGCAAGAGGTGATGGCACATGATCAGCACTAAGCTTAGGGGAGGGCAGACACAGGGTGAGACACAGTGTGATCATAGAGGAGAGAGTAATTAAGCTGTCTGGGAGAGTCAGGGAAGGCTCTACTGAGCTGGAAT	13	1,1,1,1,1,1,1,1,1,1,1,1,1,0,0,1,0,0,1	868
8686	ggr.TRAJ_LABELS-0.grammar-40.annot-35.1747.combo-NULL.barcode-6	ACTGGCCGCTTCACTGAGTACAGAGAATCACACAGAAGCCAGGGCAAGAGGTGATGGCACATGATCAGCACTAAGCTTAGGGGAGGGCAGACACAGGGTGAGACACAGTGTGATCATAGAGGAGAGAGTAATTAAGCTGTCTGGGAGAGTCAGGGAAGGCTCTACTGAGCTGGAATCTCGAGGCTAGCTTCGCTAGGCTTGATCCAAGAGATCGGAAGAGCGTCG	2.6511378,3.1440108,2.5473776,2.4697247,2.1641185,1.8099337,2.1901062,2.7352388,2.3555214,1.948008,2.2163262,2.5776453,2.0540981	1.3462837,0.9053714,5.3620887	-1	83.0,96.0	ggr.TRAJ_LABELS-0.grammar-40.annot-35.1747.combo-NULL	1747	ggr.TRAJ_LABELS-0.grammar-40.annot-35.1747	region=chr15:75155769-75156416;active=chr15:75156119-75156319;features=chr15:75155719-75156719	0.98005646,0.9861659,0.9809717,0.9295887,0.8267642,0.7514869,0.66690564,0.8263847,0.80540925,0.7536445,0.7358681,0.8923217,0.7296956,2.1817164,0.84026015,2.1212397,1.7914156,1.2990233,1.9626677	1.9357309,2.2325315,2.0898576,2.1630392,2.0577936,2.0302706,1.9550587,2.4241674,2.3080487,2.196044,2.2398431,2.4623253,2.236024,2.15221,1.3616669,3.6250699,1.7102484,1.5575123,2.8146653	CBFB,GLI3	503516	0.005177944,0.003044446	0.50625		AGTACAGAGAATCACACAGAAGCCAGGGCAAGAGGTGATGGCACATGATCAGCACTAAGCTTAGGGGAGGGCAGACACAGGGTGAGACACAGTGTGATCATAGAGGAGAGAGTAATTAAGCTGTCTGGGAGAGTCAGGGAAGGCTCTACTGAGCTGGAAT	13	1,1,1,1,1,1,1,1,1,1,1,1,1,0,0,1,0,0,1	868
8687	ggr.TRAJ_LABELS-0.grammar-40.annot-35.1747.combo-NULL.barcode-7	ACTGGCCGCTTCACTGAGTACAGAGAATCACACAGAAGCCAGGGCAAGAGGTGATGGCACATGATCAGCACTAAGCTTAGGGGAGGGCAGACACAGGGTGAGACACAGTGTGATCATAGAGGAGAGAGTAATTAAGCTGTCTGGGAGAGTCAGGGAAGGCTCTACTGAGCTGGAATCTCGAGGCTAGCAAGATTATTCATCGATGCGCAGATCGGAAGAGCGTCG	2.6511378,3.1440108,2.5473776,2.4697247,2.1641185,1.8099337,2.1901062,2.7352388,2.3555214,1.948008,2.2163262,2.5776453,2.0540981	1.3462837,0.9053714,5.3620887	-1	83.0,96.0	ggr.TRAJ_LABELS-0.grammar-40.annot-35.1747.combo-NULL	1747	ggr.TRAJ_LABELS-0.grammar-40.annot-35.1747	region=chr15:75155769-75156416;active=chr15:75156119-75156319;features=chr15:75155719-75156719	0.98005646,0.9861659,0.9809717,0.9295887,0.8267642,0.7514869,0.66690564,0.8263847,0.80540925,0.7536445,0.7358681,0.8923217,0.7296956,2.1817164,0.84026015,2.1212397,1.7914156,1.2990233,1.9626677	1.9357309,2.2325315,2.0898576,2.1630392,2.0577936,2.0302706,1.9550587,2.4241674,2.3080487,2.196044,2.2398431,2.4623253,2.236024,2.15221,1.3616669,3.6250699,1.7102484,1.5575123,2.8146653	CBFB,GLI3	503516	0.005177944,0.003044446	0.50625		AGTACAGAGAATCACACAGAAGCCAGGGCAAGAGGTGATGGCACATGATCAGCACTAAGCTTAGGGGAGGGCAGACACAGGGTGAGACACAGTGTGATCATAGAGGAGAGAGTAATTAAGCTGTCTGGGAGAGTCAGGGAAGGCTCTACTGAGCTGGAAT	13	1,1,1,1,1,1,1,1,1,1,1,1,1,0,0,1,0,0,1	868
8688	ggr.TRAJ_LABELS-0.grammar-40.annot-35.1747.combo-NULL.barcode-8	ACTGGCCGCTTCACTGAGTACAGAGAATCACACAGAAGCCAGGGCAAGAGGTGATGGCACATGATCAGCACTAAGCTTAGGGGAGGGCAGACACAGGGTGAGACACAGTGTGATCATAGAGGAGAGAGTAATTAAGCTGTCTGGGAGAGTCAGGGAAGGCTCTACTGAGCTGGAATCTCGAGGCTAGCAGCGTATCCTACACCAAGTTAGATCGGAAGAGCGTCG	2.6511378,3.1440108,2.5473776,2.4697247,2.1641185,1.8099337,2.1901062,2.7352388,2.3555214,1.948008,2.2163262,2.5776453,2.0540981	1.3462837,0.9053714,5.3620887	-1	83.0,96.0	ggr.TRAJ_LABELS-0.grammar-40.annot-35.1747.combo-NULL	1747	ggr.TRAJ_LABELS-0.grammar-40.annot-35.1747	region=chr15:75155769-75156416;active=chr15:75156119-75156319;features=chr15:75155719-75156719	0.98005646,0.9861659,0.9809717,0.9295887,0.8267642,0.7514869,0.66690564,0.8263847,0.80540925,0.7536445,0.7358681,0.8923217,0.7296956,2.1817164,0.84026015,2.1212397,1.7914156,1.2990233,1.9626677	1.9357309,2.2325315,2.0898576,2.1630392,2.0577936,2.0302706,1.9550587,2.4241674,2.3080487,2.196044,2.2398431,2.4623253,2.236024,2.15221,1.3616669,3.6250699,1.7102484,1.5575123,2.8146653	CBFB,GLI3	503516	0.005177944,0.003044446	0.50625		AGTACAGAGAATCACACAGAAGCCAGGGCAAGAGGTGATGGCACATGATCAGCACTAAGCTTAGGGGAGGGCAGACACAGGGTGAGACACAGTGTGATCATAGAGGAGAGAGTAATTAAGCTGTCTGGGAGAGTCAGGGAAGGCTCTACTGAGCTGGAAT	13	1,1,1,1,1,1,1,1,1,1,1,1,1,0,0,1,0,0,1	868
8689	ggr.TRAJ_LABELS-0.grammar-40.annot-35.1747.combo-NULL.barcode-9	ACTGGCCGCTTCACTGAGTACAGAGAATCACACAGAAGCCAGGGCAAGAGGTGATGGCACATGATCAGCACTAAGCTTAGGGGAGGGCAGACACAGGGTGAGACACAGTGTGATCATAGAGGAGAGAGTAATTAAGCTGTCTGGGAGAGTCAGGGAAGGCTCTACTGAGCTGGAATCTCGAGGCTAGCAGCGTGATCTGGGCTATTGCAGATCGGAAGAGCGTCG	2.6511378,3.1440108,2.5473776,2.4697247,2.1641185,1.8099337,2.1901062,2.7352388,2.3555214,1.948008,2.2163262,2.5776453,2.0540981	1.3462837,0.9053714,5.3620887	-1	83.0,96.0	ggr.TRAJ_LABELS-0.grammar-40.annot-35.1747.combo-NULL	1747	ggr.TRAJ_LABELS-0.grammar-40.annot-35.1747	region=chr15:75155769-75156416;active=chr15:75156119-75156319;features=chr15:75155719-75156719	0.98005646,0.9861659,0.9809717,0.9295887,0.8267642,0.7514869,0.66690564,0.8263847,0.80540925,0.7536445,0.7358681,0.8923217,0.7296956,2.1817164,0.84026015,2.1212397,1.7914156,1.2990233,1.9626677	1.9357309,2.2325315,2.0898576,2.1630392,2.0577936,2.0302706,1.9550587,2.4241674,2.3080487,2.196044,2.2398431,2.4623253,2.236024,2.15221,1.3616669,3.6250699,1.7102484,1.5575123,2.8146653	CBFB,GLI3	503516	0.005177944,0.003044446	0.50625		AGTACAGAGAATCACACAGAAGCCAGGGCAAGAGGTGATGGCACATGATCAGCACTAAGCTTAGGGGAGGGCAGACACAGGGTGAGACACAGTGTGATCATAGAGGAGAGAGTAATTAAGCTGTCTGGGAGAGTCAGGGAAGGCTCTACTGAGCTGGAAT	13	1,1,1,1,1,1,1,1,1,1,1,1,1,0,0,1,0,0,1	868
8690	ggr.TRAJ_LABELS-0.grammar-40.annot-35.114.combo-00.barcode-0	ACTGGCCGCTTCACTGCACTGTGCTGTCATATCTGGCGCGTGCTGTTCCTTCTATCCTGTGCTTCTCCTCCTGTGTCCACTTGGTGGAACTTTCCCCATGGTTTGCTTCTTCCAGTAATCTCTGTCTGGACCCCCCATCTTCTAGAGAGTTTATTGCTCCTTCCTGATCCTTGTAACTCGAGGCTAGCTAACCCCTCATCGCAACTATAGATCGGAAGAGCGTCG	2.8643234,3.1379297,2.9929585,2.8984332,2.7399652,2.8369393,2.4688497,3.0994682,2.5591886,2.4859278,2.699213,2.8586257,2.3268557	3.1859658,1.3350258,0.0	0,0	45.0,69.0	ggr.TRAJ_LABELS-0.grammar-40.annot-35.114.combo-00	114	ggr.TRAJ_LABELS-0.grammar-40.annot-35.114	region=chr15:86020845-86021353;active=chr15:86021145-86021345;features=chr15:86020745-86021745	2.4078176,2.4205532,2.4417412,2.1373668,1.8620142,1.6732445,1.5772347,2.070166,1.9977793,1.8255838,1.783591,2.1859777,1.9869229,1.5942568,0.28687608,0.15279327,0.7831678,0.24867038,0.073566385	2.4078176,2.4205532,2.4417412,2.1373668,1.8620142,1.6732445,1.5772347,2.070166,1.9977793,1.8255838,1.783591,2.1859777,1.9869229,1.5942568,0.28687608,0.15279327,0.7831678,0.24867038,0.073566385	CBFB,GLI3	0,0	0.0,0.0	0.49375		CACTGTGCTGTCATATCTGGCGCGTGCTGTTCCTTCTATCCTGTGCTTCTCCTCCTGTGTCCACTTGGTGGAACTTTCCCCATGGTTTGCTTCTTCCAGTAATCTCTGTCTGGACCCCCCATCTTCTAGAGAGTTTATTGCTCCTTCCTGATCCTTGTAA	24	0,0,0,0,0,0,0,0,0,0,0,0,0,0,0,0,0,0,0	869
8691	ggr.TRAJ_LABELS-0.grammar-40.annot-35.114.combo-00.barcode-1	ACTGGCCGCTTCACTGCACTGTGCTGTCATATCTGGCGCGTGCTGTTCCTTCTATCCTGTGCTTCTCCTCCTGTGTCCACTTGGTGGAACTTTCCCCATGGTTTGCTTCTTCCAGTAATCTCTGTCTGGACCCCCCATCTTCTAGAGAGTTTATTGCTCCTTCCTGATCCTTGTAACTCGAGGCTAGCGAAGTTTACTGGCTCTTCGTAGATCGGAAGAGCGTCG	2.8643234,3.1379297,2.9929585,2.8984332,2.7399652,2.8369393,2.4688497,3.0994682,2.5591886,2.4859278,2.699213,2.8586257,2.3268557	3.1859658,1.3350258,0.0	0,0	45.0,69.0	ggr.TRAJ_LABELS-0.grammar-40.annot-35.114.combo-00	114	ggr.TRAJ_LABELS-0.grammar-40.annot-35.114	region=chr15:86020845-86021353;active=chr15:86021145-86021345;features=chr15:86020745-86021745	2.4078176,2.4205532,2.4417412,2.1373668,1.8620142,1.6732445,1.5772347,2.070166,1.9977793,1.8255838,1.783591,2.1859777,1.9869229,1.5942568,0.28687608,0.15279327,0.7831678,0.24867038,0.073566385	2.4078176,2.4205532,2.4417412,2.1373668,1.8620142,1.6732445,1.5772347,2.070166,1.9977793,1.8255838,1.783591,2.1859777,1.9869229,1.5942568,0.28687608,0.15279327,0.7831678,0.24867038,0.073566385	CBFB,GLI3	0,0	0.0,0.0	0.49375		CACTGTGCTGTCATATCTGGCGCGTGCTGTTCCTTCTATCCTGTGCTTCTCCTCCTGTGTCCACTTGGTGGAACTTTCCCCATGGTTTGCTTCTTCCAGTAATCTCTGTCTGGACCCCCCATCTTCTAGAGAGTTTATTGCTCCTTCCTGATCCTTGTAA	24	0,0,0,0,0,0,0,0,0,0,0,0,0,0,0,0,0,0,0	869
8692	ggr.TRAJ_LABELS-0.grammar-40.annot-35.114.combo-00.barcode-2	ACTGGCCGCTTCACTGCACTGTGCTGTCATATCTGGCGCGTGCTGTTCCTTCTATCCTGTGCTTCTCCTCCTGTGTCCACTTGGTGGAACTTTCCCCATGGTTTGCTTCTTCCAGTAATCTCTGTCTGGACCCCCCATCTTCTAGAGAGTTTATTGCTCCTTCCTGATCCTTGTAACTCGAGGCTAGCGAAGTTTATATGATGGCAGCAGATCGGAAGAGCGTCG	2.8643234,3.1379297,2.9929585,2.8984332,2.7399652,2.8369393,2.4688497,3.0994682,2.5591886,2.4859278,2.699213,2.8586257,2.3268557	3.1859658,1.3350258,0.0	0,0	45.0,69.0	ggr.TRAJ_LABELS-0.grammar-40.annot-35.114.combo-00	114	ggr.TRAJ_LABELS-0.grammar-40.annot-35.114	region=chr15:86020845-86021353;active=chr15:86021145-86021345;features=chr15:86020745-86021745	2.4078176,2.4205532,2.4417412,2.1373668,1.8620142,1.6732445,1.5772347,2.070166,1.9977793,1.8255838,1.783591,2.1859777,1.9869229,1.5942568,0.28687608,0.15279327,0.7831678,0.24867038,0.073566385	2.4078176,2.4205532,2.4417412,2.1373668,1.8620142,1.6732445,1.5772347,2.070166,1.9977793,1.8255838,1.783591,2.1859777,1.9869229,1.5942568,0.28687608,0.15279327,0.7831678,0.24867038,0.073566385	CBFB,GLI3	0,0	0.0,0.0	0.49375		CACTGTGCTGTCATATCTGGCGCGTGCTGTTCCTTCTATCCTGTGCTTCTCCTCCTGTGTCCACTTGGTGGAACTTTCCCCATGGTTTGCTTCTTCCAGTAATCTCTGTCTGGACCCCCCATCTTCTAGAGAGTTTATTGCTCCTTCCTGATCCTTGTAA	24	0,0,0,0,0,0,0,0,0,0,0,0,0,0,0,0,0,0,0	869
8693	ggr.TRAJ_LABELS-0.grammar-40.annot-35.114.combo-00.barcode-3	ACTGGCCGCTTCACTGCACTGTGCTGTCATATCTGGCGCGTGCTGTTCCTTCTATCCTGTGCTTCTCCTCCTGTGTCCACTTGGTGGAACTTTCCCCATGGTTTGCTTCTTCCAGTAATCTCTGTCTGGACCCCCCATCTTCTAGAGAGTTTATTGCTCCTTCCTGATCCTTGTAACTCGAGGCTAGCAAGATGTCCAGTCGCTCAACAGATCGGAAGAGCGTCG	2.8643234,3.1379297,2.9929585,2.8984332,2.7399652,2.8369393,2.4688497,3.0994682,2.5591886,2.4859278,2.699213,2.8586257,2.3268557	3.1859658,1.3350258,0.0	0,0	45.0,69.0	ggr.TRAJ_LABELS-0.grammar-40.annot-35.114.combo-00	114	ggr.TRAJ_LABELS-0.grammar-40.annot-35.114	region=chr15:86020845-86021353;active=chr15:86021145-86021345;features=chr15:86020745-86021745	2.4078176,2.4205532,2.4417412,2.1373668,1.8620142,1.6732445,1.5772347,2.070166,1.9977793,1.8255838,1.783591,2.1859777,1.9869229,1.5942568,0.28687608,0.15279327,0.7831678,0.24867038,0.073566385	2.4078176,2.4205532,2.4417412,2.1373668,1.8620142,1.6732445,1.5772347,2.070166,1.9977793,1.8255838,1.783591,2.1859777,1.9869229,1.5942568,0.28687608,0.15279327,0.7831678,0.24867038,0.073566385	CBFB,GLI3	0,0	0.0,0.0	0.49375		CACTGTGCTGTCATATCTGGCGCGTGCTGTTCCTTCTATCCTGTGCTTCTCCTCCTGTGTCCACTTGGTGGAACTTTCCCCATGGTTTGCTTCTTCCAGTAATCTCTGTCTGGACCCCCCATCTTCTAGAGAGTTTATTGCTCCTTCCTGATCCTTGTAA	24	0,0,0,0,0,0,0,0,0,0,0,0,0,0,0,0,0,0,0	869
8694	ggr.TRAJ_LABELS-0.grammar-40.annot-35.114.combo-00.barcode-4	ACTGGCCGCTTCACTGCACTGTGCTGTCATATCTGGCGCGTGCTGTTCCTTCTATCCTGTGCTTCTCCTCCTGTGTCCACTTGGTGGAACTTTCCCCATGGTTTGCTTCTTCCAGTAATCTCTGTCTGGACCCCCCATCTTCTAGAGAGTTTATTGCTCCTTCCTGATCCTTGTAACTCGAGGCTAGCTGGTCTATCCGCTGAGCTGCAGATCGGAAGAGCGTCG	2.8643234,3.1379297,2.9929585,2.8984332,2.7399652,2.8369393,2.4688497,3.0994682,2.5591886,2.4859278,2.699213,2.8586257,2.3268557	3.1859658,1.3350258,0.0	0,0	45.0,69.0	ggr.TRAJ_LABELS-0.grammar-40.annot-35.114.combo-00	114	ggr.TRAJ_LABELS-0.grammar-40.annot-35.114	region=chr15:86020845-86021353;active=chr15:86021145-86021345;features=chr15:86020745-86021745	2.4078176,2.4205532,2.4417412,2.1373668,1.8620142,1.6732445,1.5772347,2.070166,1.9977793,1.8255838,1.783591,2.1859777,1.9869229,1.5942568,0.28687608,0.15279327,0.7831678,0.24867038,0.073566385	2.4078176,2.4205532,2.4417412,2.1373668,1.8620142,1.6732445,1.5772347,2.070166,1.9977793,1.8255838,1.783591,2.1859777,1.9869229,1.5942568,0.28687608,0.15279327,0.7831678,0.24867038,0.073566385	CBFB,GLI3	0,0	0.0,0.0	0.49375		CACTGTGCTGTCATATCTGGCGCGTGCTGTTCCTTCTATCCTGTGCTTCTCCTCCTGTGTCCACTTGGTGGAACTTTCCCCATGGTTTGCTTCTTCCAGTAATCTCTGTCTGGACCCCCCATCTTCTAGAGAGTTTATTGCTCCTTCCTGATCCTTGTAA	24	0,0,0,0,0,0,0,0,0,0,0,0,0,0,0,0,0,0,0	869
8695	ggr.TRAJ_LABELS-0.grammar-40.annot-35.114.combo-00.barcode-5	ACTGGCCGCTTCACTGCACTGTGCTGTCATATCTGGCGCGTGCTGTTCCTTCTATCCTGTGCTTCTCCTCCTGTGTCCACTTGGTGGAACTTTCCCCATGGTTTGCTTCTTCCAGTAATCTCTGTCTGGACCCCCCATCTTCTAGAGAGTTTATTGCTCCTTCCTGATCCTTGTAACTCGAGGCTAGCAGTTGTCCAACCAACCAGGTAGATCGGAAGAGCGTCG	2.8643234,3.1379297,2.9929585,2.8984332,2.7399652,2.8369393,2.4688497,3.0994682,2.5591886,2.4859278,2.699213,2.8586257,2.3268557	3.1859658,1.3350258,0.0	0,0	45.0,69.0	ggr.TRAJ_LABELS-0.grammar-40.annot-35.114.combo-00	114	ggr.TRAJ_LABELS-0.grammar-40.annot-35.114	region=chr15:86020845-86021353;active=chr15:86021145-86021345;features=chr15:86020745-86021745	2.4078176,2.4205532,2.4417412,2.1373668,1.8620142,1.6732445,1.5772347,2.070166,1.9977793,1.8255838,1.783591,2.1859777,1.9869229,1.5942568,0.28687608,0.15279327,0.7831678,0.24867038,0.073566385	2.4078176,2.4205532,2.4417412,2.1373668,1.8620142,1.6732445,1.5772347,2.070166,1.9977793,1.8255838,1.783591,2.1859777,1.9869229,1.5942568,0.28687608,0.15279327,0.7831678,0.24867038,0.073566385	CBFB,GLI3	0,0	0.0,0.0	0.49375		CACTGTGCTGTCATATCTGGCGCGTGCTGTTCCTTCTATCCTGTGCTTCTCCTCCTGTGTCCACTTGGTGGAACTTTCCCCATGGTTTGCTTCTTCCAGTAATCTCTGTCTGGACCCCCCATCTTCTAGAGAGTTTATTGCTCCTTCCTGATCCTTGTAA	24	0,0,0,0,0,0,0,0,0,0,0,0,0,0,0,0,0,0,0	869
8696	ggr.TRAJ_LABELS-0.grammar-40.annot-35.114.combo-00.barcode-6	ACTGGCCGCTTCACTGCACTGTGCTGTCATATCTGGCGCGTGCTGTTCCTTCTATCCTGTGCTTCTCCTCCTGTGTCCACTTGGTGGAACTTTCCCCATGGTTTGCTTCTTCCAGTAATCTCTGTCTGGACCCCCCATCTTCTAGAGAGTTTATTGCTCCTTCCTGATCCTTGTAACTCGAGGCTAGCCCGACACTTCCGAACGTCGTAGATCGGAAGAGCGTCG	2.8643234,3.1379297,2.9929585,2.8984332,2.7399652,2.8369393,2.4688497,3.0994682,2.5591886,2.4859278,2.699213,2.8586257,2.3268557	3.1859658,1.3350258,0.0	0,0	45.0,69.0	ggr.TRAJ_LABELS-0.grammar-40.annot-35.114.combo-00	114	ggr.TRAJ_LABELS-0.grammar-40.annot-35.114	region=chr15:86020845-86021353;active=chr15:86021145-86021345;features=chr15:86020745-86021745	2.4078176,2.4205532,2.4417412,2.1373668,1.8620142,1.6732445,1.5772347,2.070166,1.9977793,1.8255838,1.783591,2.1859777,1.9869229,1.5942568,0.28687608,0.15279327,0.7831678,0.24867038,0.073566385	2.4078176,2.4205532,2.4417412,2.1373668,1.8620142,1.6732445,1.5772347,2.070166,1.9977793,1.8255838,1.783591,2.1859777,1.9869229,1.5942568,0.28687608,0.15279327,0.7831678,0.24867038,0.073566385	CBFB,GLI3	0,0	0.0,0.0	0.49375		CACTGTGCTGTCATATCTGGCGCGTGCTGTTCCTTCTATCCTGTGCTTCTCCTCCTGTGTCCACTTGGTGGAACTTTCCCCATGGTTTGCTTCTTCCAGTAATCTCTGTCTGGACCCCCCATCTTCTAGAGAGTTTATTGCTCCTTCCTGATCCTTGTAA	24	0,0,0,0,0,0,0,0,0,0,0,0,0,0,0,0,0,0,0	869
8697	ggr.TRAJ_LABELS-0.grammar-40.annot-35.114.combo-00.barcode-7	ACTGGCCGCTTCACTGCACTGTGCTGTCATATCTGGCGCGTGCTGTTCCTTCTATCCTGTGCTTCTCCTCCTGTGTCCACTTGGTGGAACTTTCCCCATGGTTTGCTTCTTCCAGTAATCTCTGTCTGGACCCCCCATCTTCTAGAGAGTTTATTGCTCCTTCCTGATCCTTGTAACTCGAGGCTAGCATAGGGCCTATCCTCTTCGTAGATCGGAAGAGCGTCG	2.8643234,3.1379297,2.9929585,2.8984332,2.7399652,2.8369393,2.4688497,3.0994682,2.5591886,2.4859278,2.699213,2.8586257,2.3268557	3.1859658,1.3350258,0.0	0,0	45.0,69.0	ggr.TRAJ_LABELS-0.grammar-40.annot-35.114.combo-00	114	ggr.TRAJ_LABELS-0.grammar-40.annot-35.114	region=chr15:86020845-86021353;active=chr15:86021145-86021345;features=chr15:86020745-86021745	2.4078176,2.4205532,2.4417412,2.1373668,1.8620142,1.6732445,1.5772347,2.070166,1.9977793,1.8255838,1.783591,2.1859777,1.9869229,1.5942568,0.28687608,0.15279327,0.7831678,0.24867038,0.073566385	2.4078176,2.4205532,2.4417412,2.1373668,1.8620142,1.6732445,1.5772347,2.070166,1.9977793,1.8255838,1.783591,2.1859777,1.9869229,1.5942568,0.28687608,0.15279327,0.7831678,0.24867038,0.073566385	CBFB,GLI3	0,0	0.0,0.0	0.49375		CACTGTGCTGTCATATCTGGCGCGTGCTGTTCCTTCTATCCTGTGCTTCTCCTCCTGTGTCCACTTGGTGGAACTTTCCCCATGGTTTGCTTCTTCCAGTAATCTCTGTCTGGACCCCCCATCTTCTAGAGAGTTTATTGCTCCTTCCTGATCCTTGTAA	24	0,0,0,0,0,0,0,0,0,0,0,0,0,0,0,0,0,0,0	869
8698	ggr.TRAJ_LABELS-0.grammar-40.annot-35.114.combo-00.barcode-8	ACTGGCCGCTTCACTGCACTGTGCTGTCATATCTGGCGCGTGCTGTTCCTTCTATCCTGTGCTTCTCCTCCTGTGTCCACTTGGTGGAACTTTCCCCATGGTTTGCTTCTTCCAGTAATCTCTGTCTGGACCCCCCATCTTCTAGAGAGTTTATTGCTCCTTCCTGATCCTTGTAACTCGAGGCTAGCTAACCATATCGCAAGAGTATAGATCGGAAGAGCGTCG	2.8643234,3.1379297,2.9929585,2.8984332,2.7399652,2.8369393,2.4688497,3.0994682,2.5591886,2.4859278,2.699213,2.8586257,2.3268557	3.1859658,1.3350258,0.0	0,0	45.0,69.0	ggr.TRAJ_LABELS-0.grammar-40.annot-35.114.combo-00	114	ggr.TRAJ_LABELS-0.grammar-40.annot-35.114	region=chr15:86020845-86021353;active=chr15:86021145-86021345;features=chr15:86020745-86021745	2.4078176,2.4205532,2.4417412,2.1373668,1.8620142,1.6732445,1.5772347,2.070166,1.9977793,1.8255838,1.783591,2.1859777,1.9869229,1.5942568,0.28687608,0.15279327,0.7831678,0.24867038,0.073566385	2.4078176,2.4205532,2.4417412,2.1373668,1.8620142,1.6732445,1.5772347,2.070166,1.9977793,1.8255838,1.783591,2.1859777,1.9869229,1.5942568,0.28687608,0.15279327,0.7831678,0.24867038,0.073566385	CBFB,GLI3	0,0	0.0,0.0	0.49375		CACTGTGCTGTCATATCTGGCGCGTGCTGTTCCTTCTATCCTGTGCTTCTCCTCCTGTGTCCACTTGGTGGAACTTTCCCCATGGTTTGCTTCTTCCAGTAATCTCTGTCTGGACCCCCCATCTTCTAGAGAGTTTATTGCTCCTTCCTGATCCTTGTAA	24	0,0,0,0,0,0,0,0,0,0,0,0,0,0,0,0,0,0,0	869
8699	ggr.TRAJ_LABELS-0.grammar-40.annot-35.114.combo-00.barcode-9	ACTGGCCGCTTCACTGCACTGTGCTGTCATATCTGGCGCGTGCTGTTCCTTCTATCCTGTGCTTCTCCTCCTGTGTCCACTTGGTGGAACTTTCCCCATGGTTTGCTTCTTCCAGTAATCTCTGTCTGGACCCCCCATCTTCTAGAGAGTTTATTGCTCCTTCCTGATCCTTGTAACTCGAGGCTAGCGATACATAGATCTGCAGCGCAGATCGGAAGAGCGTCG	2.8643234,3.1379297,2.9929585,2.8984332,2.7399652,2.8369393,2.4688497,3.0994682,2.5591886,2.4859278,2.699213,2.8586257,2.3268557	3.1859658,1.3350258,0.0	0,0	45.0,69.0	ggr.TRAJ_LABELS-0.grammar-40.annot-35.114.combo-00	114	ggr.TRAJ_LABELS-0.grammar-40.annot-35.114	region=chr15:86020845-86021353;active=chr15:86021145-86021345;features=chr15:86020745-86021745	2.4078176,2.4205532,2.4417412,2.1373668,1.8620142,1.6732445,1.5772347,2.070166,1.9977793,1.8255838,1.783591,2.1859777,1.9869229,1.5942568,0.28687608,0.15279327,0.7831678,0.24867038,0.073566385	2.4078176,2.4205532,2.4417412,2.1373668,1.8620142,1.6732445,1.5772347,2.070166,1.9977793,1.8255838,1.783591,2.1859777,1.9869229,1.5942568,0.28687608,0.15279327,0.7831678,0.24867038,0.073566385	CBFB,GLI3	0,0	0.0,0.0	0.49375		CACTGTGCTGTCATATCTGGCGCGTGCTGTTCCTTCTATCCTGTGCTTCTCCTCCTGTGTCCACTTGGTGGAACTTTCCCCATGGTTTGCTTCTTCCAGTAATCTCTGTCTGGACCCCCCATCTTCTAGAGAGTTTATTGCTCCTTCCTGATCCTTGTAA	24	0,0,0,0,0,0,0,0,0,0,0,0,0,0,0,0,0,0,0	869
8700	ggr.TRAJ_LABELS-0.grammar-40.annot-35.114.combo-01.barcode-0	ACTGGCCGCTTCACTGCACTGTGCTGTCATATCTGGCGCGTGCTGTTCCTTCTATCTGCTTCTTGCCCTCCTGTGTCCACTTGGTGGAACTTTCCCCATGGTTTGCTTCTTCCAGTAATCTCTGTCTGGACCCCCCATCTTCTAGAGAGTTTATTGCTCCTTCCTGATCCTTGTAACTCGAGGCTAGCGTCATAGCGTTCCTGCAACGAGATCGGAAGAGCGTCG	2.8643234,3.1379297,2.9929585,2.8984332,2.7399652,2.8369393,2.4688497,3.0994682,2.5591886,2.4859278,2.699213,2.8586257,2.3268557	3.1859658,1.3350258,0.0	0,1	45.0,69.0	ggr.TRAJ_LABELS-0.grammar-40.annot-35.114.combo-01	114	ggr.TRAJ_LABELS-0.grammar-40.annot-35.114	region=chr15:86020845-86021353;active=chr15:86021145-86021345;features=chr15:86020745-86021745	1.8855927,1.8621929,1.836777,1.5380011,1.2703264,1.1172513,1.0280527,1.3766855,1.302801,1.1239998,1.1076276,1.4656682,1.2675917,1.8715422,0.37421307,0.19101956,1.13607,0.3021814,0.10215368	2.4078176,2.4205532,2.4417412,2.1373668,1.8620142,1.6732445,1.5772347,2.070166,1.9977793,1.8255838,1.783591,2.1859777,1.9869229,1.5942568,0.28687608,0.15279327,0.7831678,0.24867038,0.073566385	CBFB,GLI3	0,465	0.0,0.0010285845	0.49375		CACTGTGCTGTCATATCTGGCGCGTGCTGTTCCTTCTATCTGCTTCTTGCCCTCCTGTGTCCACTTGGTGGAACTTTCCCCATGGTTTGCTTCTTCCAGTAATCTCTGTCTGGACCCCCCATCTTCTAGAGAGTTTATTGCTCCTTCCTGATCCTTGTAA	24	0,0,0,0,0,0,0,0,0,0,0,0,0,0,0,0,0,0,0	870
8701	ggr.TRAJ_LABELS-0.grammar-40.annot-35.114.combo-01.barcode-1	ACTGGCCGCTTCACTGCACTGTGCTGTCATATCTGGCGCGTGCTGTTCCTTCTATCTGCTTCTTGCCCTCCTGTGTCCACTTGGTGGAACTTTCCCCATGGTTTGCTTCTTCCAGTAATCTCTGTCTGGACCCCCCATCTTCTAGAGAGTTTATTGCTCCTTCCTGATCCTTGTAACTCGAGGCTAGCGAAGTTTGGTCCGCTCTGATAGATCGGAAGAGCGTCG	2.8643234,3.1379297,2.9929585,2.8984332,2.7399652,2.8369393,2.4688497,3.0994682,2.5591886,2.4859278,2.699213,2.8586257,2.3268557	3.1859658,1.3350258,0.0	0,1	45.0,69.0	ggr.TRAJ_LABELS-0.grammar-40.annot-35.114.combo-01	114	ggr.TRAJ_LABELS-0.grammar-40.annot-35.114	region=chr15:86020845-86021353;active=chr15:86021145-86021345;features=chr15:86020745-86021745	1.8855927,1.8621929,1.836777,1.5380011,1.2703264,1.1172513,1.0280527,1.3766855,1.302801,1.1239998,1.1076276,1.4656682,1.2675917,1.8715422,0.37421307,0.19101956,1.13607,0.3021814,0.10215368	2.4078176,2.4205532,2.4417412,2.1373668,1.8620142,1.6732445,1.5772347,2.070166,1.9977793,1.8255838,1.783591,2.1859777,1.9869229,1.5942568,0.28687608,0.15279327,0.7831678,0.24867038,0.073566385	CBFB,GLI3	0,465	0.0,0.0010285845	0.49375		CACTGTGCTGTCATATCTGGCGCGTGCTGTTCCTTCTATCTGCTTCTTGCCCTCCTGTGTCCACTTGGTGGAACTTTCCCCATGGTTTGCTTCTTCCAGTAATCTCTGTCTGGACCCCCCATCTTCTAGAGAGTTTATTGCTCCTTCCTGATCCTTGTAA	24	0,0,0,0,0,0,0,0,0,0,0,0,0,0,0,0,0,0,0	870
8702	ggr.TRAJ_LABELS-0.grammar-40.annot-35.114.combo-01.barcode-2	ACTGGCCGCTTCACTGCACTGTGCTGTCATATCTGGCGCGTGCTGTTCCTTCTATCTGCTTCTTGCCCTCCTGTGTCCACTTGGTGGAACTTTCCCCATGGTTTGCTTCTTCCAGTAATCTCTGTCTGGACCCCCCATCTTCTAGAGAGTTTATTGCTCCTTCCTGATCCTTGTAACTCGAGGCTAGCGATACCCTCTATAATCAGCCAGATCGGAAGAGCGTCG	2.8643234,3.1379297,2.9929585,2.8984332,2.7399652,2.8369393,2.4688497,3.0994682,2.5591886,2.4859278,2.699213,2.8586257,2.3268557	3.1859658,1.3350258,0.0	0,1	45.0,69.0	ggr.TRAJ_LABELS-0.grammar-40.annot-35.114.combo-01	114	ggr.TRAJ_LABELS-0.grammar-40.annot-35.114	region=chr15:86020845-86021353;active=chr15:86021145-86021345;features=chr15:86020745-86021745	1.8855927,1.8621929,1.836777,1.5380011,1.2703264,1.1172513,1.0280527,1.3766855,1.302801,1.1239998,1.1076276,1.4656682,1.2675917,1.8715422,0.37421307,0.19101956,1.13607,0.3021814,0.10215368	2.4078176,2.4205532,2.4417412,2.1373668,1.8620142,1.6732445,1.5772347,2.070166,1.9977793,1.8255838,1.783591,2.1859777,1.9869229,1.5942568,0.28687608,0.15279327,0.7831678,0.24867038,0.073566385	CBFB,GLI3	0,465	0.0,0.0010285845	0.49375		CACTGTGCTGTCATATCTGGCGCGTGCTGTTCCTTCTATCTGCTTCTTGCCCTCCTGTGTCCACTTGGTGGAACTTTCCCCATGGTTTGCTTCTTCCAGTAATCTCTGTCTGGACCCCCCATCTTCTAGAGAGTTTATTGCTCCTTCCTGATCCTTGTAA	24	0,0,0,0,0,0,0,0,0,0,0,0,0,0,0,0,0,0,0	870
8703	ggr.TRAJ_LABELS-0.grammar-40.annot-35.114.combo-01.barcode-3	ACTGGCCGCTTCACTGCACTGTGCTGTCATATCTGGCGCGTGCTGTTCCTTCTATCTGCTTCTTGCCCTCCTGTGTCCACTTGGTGGAACTTTCCCCATGGTTTGCTTCTTCCAGTAATCTCTGTCTGGACCCCCCATCTTCTAGAGAGTTTATTGCTCCTTCCTGATCCTTGTAACTCGAGGCTAGCTTCGCGGCTTAGATGGCAGCAGATCGGAAGAGCGTCG	2.8643234,3.1379297,2.9929585,2.8984332,2.7399652,2.8369393,2.4688497,3.0994682,2.5591886,2.4859278,2.699213,2.8586257,2.3268557	3.1859658,1.3350258,0.0	0,1	45.0,69.0	ggr.TRAJ_LABELS-0.grammar-40.annot-35.114.combo-01	114	ggr.TRAJ_LABELS-0.grammar-40.annot-35.114	region=chr15:86020845-86021353;active=chr15:86021145-86021345;features=chr15:86020745-86021745	1.8855927,1.8621929,1.836777,1.5380011,1.2703264,1.1172513,1.0280527,1.3766855,1.302801,1.1239998,1.1076276,1.4656682,1.2675917,1.8715422,0.37421307,0.19101956,1.13607,0.3021814,0.10215368	2.4078176,2.4205532,2.4417412,2.1373668,1.8620142,1.6732445,1.5772347,2.070166,1.9977793,1.8255838,1.783591,2.1859777,1.9869229,1.5942568,0.28687608,0.15279327,0.7831678,0.24867038,0.073566385	CBFB,GLI3	0,465	0.0,0.0010285845	0.49375		CACTGTGCTGTCATATCTGGCGCGTGCTGTTCCTTCTATCTGCTTCTTGCCCTCCTGTGTCCACTTGGTGGAACTTTCCCCATGGTTTGCTTCTTCCAGTAATCTCTGTCTGGACCCCCCATCTTCTAGAGAGTTTATTGCTCCTTCCTGATCCTTGTAA	24	0,0,0,0,0,0,0,0,0,0,0,0,0,0,0,0,0,0,0	870
8704	ggr.TRAJ_LABELS-0.grammar-40.annot-35.114.combo-01.barcode-4	ACTGGCCGCTTCACTGCACTGTGCTGTCATATCTGGCGCGTGCTGTTCCTTCTATCTGCTTCTTGCCCTCCTGTGTCCACTTGGTGGAACTTTCCCCATGGTTTGCTTCTTCCAGTAATCTCTGTCTGGACCCCCCATCTTCTAGAGAGTTTATTGCTCCTTCCTGATCCTTGTAACTCGAGGCTAGCAGCGTATAGTCTAACGTCGTAGATCGGAAGAGCGTCG	2.8643234,3.1379297,2.9929585,2.8984332,2.7399652,2.8369393,2.4688497,3.0994682,2.5591886,2.4859278,2.699213,2.8586257,2.3268557	3.1859658,1.3350258,0.0	0,1	45.0,69.0	ggr.TRAJ_LABELS-0.grammar-40.annot-35.114.combo-01	114	ggr.TRAJ_LABELS-0.grammar-40.annot-35.114	region=chr15:86020845-86021353;active=chr15:86021145-86021345;features=chr15:86020745-86021745	1.8855927,1.8621929,1.836777,1.5380011,1.2703264,1.1172513,1.0280527,1.3766855,1.302801,1.1239998,1.1076276,1.4656682,1.2675917,1.8715422,0.37421307,0.19101956,1.13607,0.3021814,0.10215368	2.4078176,2.4205532,2.4417412,2.1373668,1.8620142,1.6732445,1.5772347,2.070166,1.9977793,1.8255838,1.783591,2.1859777,1.9869229,1.5942568,0.28687608,0.15279327,0.7831678,0.24867038,0.073566385	CBFB,GLI3	0,465	0.0,0.0010285845	0.49375		CACTGTGCTGTCATATCTGGCGCGTGCTGTTCCTTCTATCTGCTTCTTGCCCTCCTGTGTCCACTTGGTGGAACTTTCCCCATGGTTTGCTTCTTCCAGTAATCTCTGTCTGGACCCCCCATCTTCTAGAGAGTTTATTGCTCCTTCCTGATCCTTGTAA	24	0,0,0,0,0,0,0,0,0,0,0,0,0,0,0,0,0,0,0	870
8705	ggr.TRAJ_LABELS-0.grammar-40.annot-35.114.combo-01.barcode-5	ACTGGCCGCTTCACTGCACTGTGCTGTCATATCTGGCGCGTGCTGTTCCTTCTATCTGCTTCTTGCCCTCCTGTGTCCACTTGGTGGAACTTTCCCCATGGTTTGCTTCTTCCAGTAATCTCTGTCTGGACCCCCCATCTTCTAGAGAGTTTATTGCTCCTTCCTGATCCTTGTAACTCGAGGCTAGCAGTTGGGTCTACGCTATTGCAGATCGGAAGAGCGTCG	2.8643234,3.1379297,2.9929585,2.8984332,2.7399652,2.8369393,2.4688497,3.0994682,2.5591886,2.4859278,2.699213,2.8586257,2.3268557	3.1859658,1.3350258,0.0	0,1	45.0,69.0	ggr.TRAJ_LABELS-0.grammar-40.annot-35.114.combo-01	114	ggr.TRAJ_LABELS-0.grammar-40.annot-35.114	region=chr15:86020845-86021353;active=chr15:86021145-86021345;features=chr15:86020745-86021745	1.8855927,1.8621929,1.836777,1.5380011,1.2703264,1.1172513,1.0280527,1.3766855,1.302801,1.1239998,1.1076276,1.4656682,1.2675917,1.8715422,0.37421307,0.19101956,1.13607,0.3021814,0.10215368	2.4078176,2.4205532,2.4417412,2.1373668,1.8620142,1.6732445,1.5772347,2.070166,1.9977793,1.8255838,1.783591,2.1859777,1.9869229,1.5942568,0.28687608,0.15279327,0.7831678,0.24867038,0.073566385	CBFB,GLI3	0,465	0.0,0.0010285845	0.49375		CACTGTGCTGTCATATCTGGCGCGTGCTGTTCCTTCTATCTGCTTCTTGCCCTCCTGTGTCCACTTGGTGGAACTTTCCCCATGGTTTGCTTCTTCCAGTAATCTCTGTCTGGACCCCCCATCTTCTAGAGAGTTTATTGCTCCTTCCTGATCCTTGTAA	24	0,0,0,0,0,0,0,0,0,0,0,0,0,0,0,0,0,0,0	870
8706	ggr.TRAJ_LABELS-0.grammar-40.annot-35.114.combo-01.barcode-6	ACTGGCCGCTTCACTGCACTGTGCTGTCATATCTGGCGCGTGCTGTTCCTTCTATCTGCTTCTTGCCCTCCTGTGTCCACTTGGTGGAACTTTCCCCATGGTTTGCTTCTTCCAGTAATCTCTGTCTGGACCCCCCATCTTCTAGAGAGTTTATTGCTCCTTCCTGATCCTTGTAACTCGAGGCTAGCCGTCCACCAGTTTTAGTCGAAGATCGGAAGAGCGTCG	2.8643234,3.1379297,2.9929585,2.8984332,2.7399652,2.8369393,2.4688497,3.0994682,2.5591886,2.4859278,2.699213,2.8586257,2.3268557	3.1859658,1.3350258,0.0	0,1	45.0,69.0	ggr.TRAJ_LABELS-0.grammar-40.annot-35.114.combo-01	114	ggr.TRAJ_LABELS-0.grammar-40.annot-35.114	region=chr15:86020845-86021353;active=chr15:86021145-86021345;features=chr15:86020745-86021745	1.8855927,1.8621929,1.836777,1.5380011,1.2703264,1.1172513,1.0280527,1.3766855,1.302801,1.1239998,1.1076276,1.4656682,1.2675917,1.8715422,0.37421307,0.19101956,1.13607,0.3021814,0.10215368	2.4078176,2.4205532,2.4417412,2.1373668,1.8620142,1.6732445,1.5772347,2.070166,1.9977793,1.8255838,1.783591,2.1859777,1.9869229,1.5942568,0.28687608,0.15279327,0.7831678,0.24867038,0.073566385	CBFB,GLI3	0,465	0.0,0.0010285845	0.49375		CACTGTGCTGTCATATCTGGCGCGTGCTGTTCCTTCTATCTGCTTCTTGCCCTCCTGTGTCCACTTGGTGGAACTTTCCCCATGGTTTGCTTCTTCCAGTAATCTCTGTCTGGACCCCCCATCTTCTAGAGAGTTTATTGCTCCTTCCTGATCCTTGTAA	24	0,0,0,0,0,0,0,0,0,0,0,0,0,0,0,0,0,0,0	870
8707	ggr.TRAJ_LABELS-0.grammar-40.annot-35.114.combo-01.barcode-7	ACTGGCCGCTTCACTGCACTGTGCTGTCATATCTGGCGCGTGCTGTTCCTTCTATCTGCTTCTTGCCCTCCTGTGTCCACTTGGTGGAACTTTCCCCATGGTTTGCTTCTTCCAGTAATCTCTGTCTGGACCCCCCATCTTCTAGAGAGTTTATTGCTCCTTCCTGATCCTTGTAACTCGAGGCTAGCCGTCCCGCCGCTCCAACGCAAGATCGGAAGAGCGTCG	2.8643234,3.1379297,2.9929585,2.8984332,2.7399652,2.8369393,2.4688497,3.0994682,2.5591886,2.4859278,2.699213,2.8586257,2.3268557	3.1859658,1.3350258,0.0	0,1	45.0,69.0	ggr.TRAJ_LABELS-0.grammar-40.annot-35.114.combo-01	114	ggr.TRAJ_LABELS-0.grammar-40.annot-35.114	region=chr15:86020845-86021353;active=chr15:86021145-86021345;features=chr15:86020745-86021745	1.8855927,1.8621929,1.836777,1.5380011,1.2703264,1.1172513,1.0280527,1.3766855,1.302801,1.1239998,1.1076276,1.4656682,1.2675917,1.8715422,0.37421307,0.19101956,1.13607,0.3021814,0.10215368	2.4078176,2.4205532,2.4417412,2.1373668,1.8620142,1.6732445,1.5772347,2.070166,1.9977793,1.8255838,1.783591,2.1859777,1.9869229,1.5942568,0.28687608,0.15279327,0.7831678,0.24867038,0.073566385	CBFB,GLI3	0,465	0.0,0.0010285845	0.49375		CACTGTGCTGTCATATCTGGCGCGTGCTGTTCCTTCTATCTGCTTCTTGCCCTCCTGTGTCCACTTGGTGGAACTTTCCCCATGGTTTGCTTCTTCCAGTAATCTCTGTCTGGACCCCCCATCTTCTAGAGAGTTTATTGCTCCTTCCTGATCCTTGTAA	24	0,0,0,0,0,0,0,0,0,0,0,0,0,0,0,0,0,0,0	870
8708	ggr.TRAJ_LABELS-0.grammar-40.annot-35.114.combo-01.barcode-8	ACTGGCCGCTTCACTGCACTGTGCTGTCATATCTGGCGCGTGCTGTTCCTTCTATCTGCTTCTTGCCCTCCTGTGTCCACTTGGTGGAACTTTCCCCATGGTTTGCTTCTTCCAGTAATCTCTGTCTGGACCCCCCATCTTCTAGAGAGTTTATTGCTCCTTCCTGATCCTTGTAACTCGAGGCTAGCAAGATCCGATCTTGGTCGGTAGATCGGAAGAGCGTCG	2.8643234,3.1379297,2.9929585,2.8984332,2.7399652,2.8369393,2.4688497,3.0994682,2.5591886,2.4859278,2.699213,2.8586257,2.3268557	3.1859658,1.3350258,0.0	0,1	45.0,69.0	ggr.TRAJ_LABELS-0.grammar-40.annot-35.114.combo-01	114	ggr.TRAJ_LABELS-0.grammar-40.annot-35.114	region=chr15:86020845-86021353;active=chr15:86021145-86021345;features=chr15:86020745-86021745	1.8855927,1.8621929,1.836777,1.5380011,1.2703264,1.1172513,1.0280527,1.3766855,1.302801,1.1239998,1.1076276,1.4656682,1.2675917,1.8715422,0.37421307,0.19101956,1.13607,0.3021814,0.10215368	2.4078176,2.4205532,2.4417412,2.1373668,1.8620142,1.6732445,1.5772347,2.070166,1.9977793,1.8255838,1.783591,2.1859777,1.9869229,1.5942568,0.28687608,0.15279327,0.7831678,0.24867038,0.073566385	CBFB,GLI3	0,465	0.0,0.0010285845	0.49375		CACTGTGCTGTCATATCTGGCGCGTGCTGTTCCTTCTATCTGCTTCTTGCCCTCCTGTGTCCACTTGGTGGAACTTTCCCCATGGTTTGCTTCTTCCAGTAATCTCTGTCTGGACCCCCCATCTTCTAGAGAGTTTATTGCTCCTTCCTGATCCTTGTAA	24	0,0,0,0,0,0,0,0,0,0,0,0,0,0,0,0,0,0,0	870
8709	ggr.TRAJ_LABELS-0.grammar-40.annot-35.114.combo-01.barcode-9	ACTGGCCGCTTCACTGCACTGTGCTGTCATATCTGGCGCGTGCTGTTCCTTCTATCTGCTTCTTGCCCTCCTGTGTCCACTTGGTGGAACTTTCCCCATGGTTTGCTTCTTCCAGTAATCTCTGTCTGGACCCCCCATCTTCTAGAGAGTTTATTGCTCCTTCCTGATCCTTGTAACTCGAGGCTAGCGAAGTAAGATTCAACTTATTAGATCGGAAGAGCGTCG	2.8643234,3.1379297,2.9929585,2.8984332,2.7399652,2.8369393,2.4688497,3.0994682,2.5591886,2.4859278,2.699213,2.8586257,2.3268557	3.1859658,1.3350258,0.0	0,1	45.0,69.0	ggr.TRAJ_LABELS-0.grammar-40.annot-35.114.combo-01	114	ggr.TRAJ_LABELS-0.grammar-40.annot-35.114	region=chr15:86020845-86021353;active=chr15:86021145-86021345;features=chr15:86020745-86021745	1.8855927,1.8621929,1.836777,1.5380011,1.2703264,1.1172513,1.0280527,1.3766855,1.302801,1.1239998,1.1076276,1.4656682,1.2675917,1.8715422,0.37421307,0.19101956,1.13607,0.3021814,0.10215368	2.4078176,2.4205532,2.4417412,2.1373668,1.8620142,1.6732445,1.5772347,2.070166,1.9977793,1.8255838,1.783591,2.1859777,1.9869229,1.5942568,0.28687608,0.15279327,0.7831678,0.24867038,0.073566385	CBFB,GLI3	0,465	0.0,0.0010285845	0.49375		CACTGTGCTGTCATATCTGGCGCGTGCTGTTCCTTCTATCTGCTTCTTGCCCTCCTGTGTCCACTTGGTGGAACTTTCCCCATGGTTTGCTTCTTCCAGTAATCTCTGTCTGGACCCCCCATCTTCTAGAGAGTTTATTGCTCCTTCCTGATCCTTGTAA	24	0,0,0,0,0,0,0,0,0,0,0,0,0,0,0,0,0,0,0	870
8710	ggr.TRAJ_LABELS-0.grammar-40.annot-35.114.combo-10.barcode-0	ACTGGCCGCTTCACTGCACTGTGCTGTCATATCTGGCGCGTGCTGTTCCTTCTATCCTGTGCTTCTCCTCCTGTGTCCACGTTAGGGCTATTTCCCCATGGTTTGCTTCTTCCAGTAATCTCTGTCTGGACCCCCCATCTTCTAGAGAGTTTATTGCTCCTTCCTGATCCTTGTAACTCGAGGCTAGCGTATAGCGCTTGTTAGTCGAAGATCGGAAGAGCGTCG	2.8643234,3.1379297,2.9929585,2.8984332,2.7399652,2.8369393,2.4688497,3.0994682,2.5591886,2.4859278,2.699213,2.8586257,2.3268557	3.1859658,1.3350258,0.0	1,0	45.0,69.0	ggr.TRAJ_LABELS-0.grammar-40.annot-35.114.combo-10	114	ggr.TRAJ_LABELS-0.grammar-40.annot-35.114	region=chr15:86020845-86021353;active=chr15:86021145-86021345;features=chr15:86020745-86021745	1.5319669,1.5361166,1.4301684,1.1943419,0.9287106,0.84751254,0.7756982,1.1394742,1.0213208,0.8450304,0.86802274,1.167009,0.96220684,2.3009253,0.9793646,0.9093361,1.3948591,0.6815462,0.509569	2.4078176,2.4205532,2.4417412,2.1373668,1.8620142,1.6732445,1.5772347,2.070166,1.9977793,1.8255838,1.783591,2.1859777,1.9869229,1.5942568,0.28687608,0.15279327,0.7831678,0.24867038,0.073566385	CBFB,GLI3	489,0	0.017541584,0.0	0.49375		CACTGTGCTGTCATATCTGGCGCGTGCTGTTCCTTCTATCCTGTGCTTCTCCTCCTGTGTCCACGTTAGGGCTATTTCCCCATGGTTTGCTTCTTCCAGTAATCTCTGTCTGGACCCCCCATCTTCTAGAGAGTTTATTGCTCCTTCCTGATCCTTGTAA	24	0,0,0,0,0,0,0,0,0,0,0,0,0,0,0,0,0,0,0	871
8711	ggr.TRAJ_LABELS-0.grammar-40.annot-35.114.combo-10.barcode-1	ACTGGCCGCTTCACTGCACTGTGCTGTCATATCTGGCGCGTGCTGTTCCTTCTATCCTGTGCTTCTCCTCCTGTGTCCACGTTAGGGCTATTTCCCCATGGTTTGCTTCTTCCAGTAATCTCTGTCTGGACCCCCCATCTTCTAGAGAGTTTATTGCTCCTTCCTGATCCTTGTAACTCGAGGCTAGCGCTGGAGATAATAATCAGCCAGATCGGAAGAGCGTCG	2.8643234,3.1379297,2.9929585,2.8984332,2.7399652,2.8369393,2.4688497,3.0994682,2.5591886,2.4859278,2.699213,2.8586257,2.3268557	3.1859658,1.3350258,0.0	1,0	45.0,69.0	ggr.TRAJ_LABELS-0.grammar-40.annot-35.114.combo-10	114	ggr.TRAJ_LABELS-0.grammar-40.annot-35.114	region=chr15:86020845-86021353;active=chr15:86021145-86021345;features=chr15:86020745-86021745	1.5319669,1.5361166,1.4301684,1.1943419,0.9287106,0.84751254,0.7756982,1.1394742,1.0213208,0.8450304,0.86802274,1.167009,0.96220684,2.3009253,0.9793646,0.9093361,1.3948591,0.6815462,0.509569	2.4078176,2.4205532,2.4417412,2.1373668,1.8620142,1.6732445,1.5772347,2.070166,1.9977793,1.8255838,1.783591,2.1859777,1.9869229,1.5942568,0.28687608,0.15279327,0.7831678,0.24867038,0.073566385	CBFB,GLI3	489,0	0.017541584,0.0	0.49375		CACTGTGCTGTCATATCTGGCGCGTGCTGTTCCTTCTATCCTGTGCTTCTCCTCCTGTGTCCACGTTAGGGCTATTTCCCCATGGTTTGCTTCTTCCAGTAATCTCTGTCTGGACCCCCCATCTTCTAGAGAGTTTATTGCTCCTTCCTGATCCTTGTAA	24	0,0,0,0,0,0,0,0,0,0,0,0,0,0,0,0,0,0,0	871
8712	ggr.TRAJ_LABELS-0.grammar-40.annot-35.114.combo-10.barcode-2	ACTGGCCGCTTCACTGCACTGTGCTGTCATATCTGGCGCGTGCTGTTCCTTCTATCCTGTGCTTCTCCTCCTGTGTCCACGTTAGGGCTATTTCCCCATGGTTTGCTTCTTCCAGTAATCTCTGTCTGGACCCCCCATCTTCTAGAGAGTTTATTGCTCCTTCCTGATCCTTGTAACTCGAGGCTAGCTGGTCACTTAACTGCAGCGCAGATCGGAAGAGCGTCG	2.8643234,3.1379297,2.9929585,2.8984332,2.7399652,2.8369393,2.4688497,3.0994682,2.5591886,2.4859278,2.699213,2.8586257,2.3268557	3.1859658,1.3350258,0.0	1,0	45.0,69.0	ggr.TRAJ_LABELS-0.grammar-40.annot-35.114.combo-10	114	ggr.TRAJ_LABELS-0.grammar-40.annot-35.114	region=chr15:86020845-86021353;active=chr15:86021145-86021345;features=chr15:86020745-86021745	1.5319669,1.5361166,1.4301684,1.1943419,0.9287106,0.84751254,0.7756982,1.1394742,1.0213208,0.8450304,0.86802274,1.167009,0.96220684,2.3009253,0.9793646,0.9093361,1.3948591,0.6815462,0.509569	2.4078176,2.4205532,2.4417412,2.1373668,1.8620142,1.6732445,1.5772347,2.070166,1.9977793,1.8255838,1.783591,2.1859777,1.9869229,1.5942568,0.28687608,0.15279327,0.7831678,0.24867038,0.073566385	CBFB,GLI3	489,0	0.017541584,0.0	0.49375		CACTGTGCTGTCATATCTGGCGCGTGCTGTTCCTTCTATCCTGTGCTTCTCCTCCTGTGTCCACGTTAGGGCTATTTCCCCATGGTTTGCTTCTTCCAGTAATCTCTGTCTGGACCCCCCATCTTCTAGAGAGTTTATTGCTCCTTCCTGATCCTTGTAA	24	0,0,0,0,0,0,0,0,0,0,0,0,0,0,0,0,0,0,0	871
8713	ggr.TRAJ_LABELS-0.grammar-40.annot-35.114.combo-10.barcode-3	ACTGGCCGCTTCACTGCACTGTGCTGTCATATCTGGCGCGTGCTGTTCCTTCTATCCTGTGCTTCTCCTCCTGTGTCCACGTTAGGGCTATTTCCCCATGGTTTGCTTCTTCCAGTAATCTCTGTCTGGACCCCCCATCTTCTAGAGAGTTTATTGCTCCTTCCTGATCCTTGTAACTCGAGGCTAGCAAGATTCTAGTCTGCGAGGAAGATCGGAAGAGCGTCG	2.8643234,3.1379297,2.9929585,2.8984332,2.7399652,2.8369393,2.4688497,3.0994682,2.5591886,2.4859278,2.699213,2.8586257,2.3268557	3.1859658,1.3350258,0.0	1,0	45.0,69.0	ggr.TRAJ_LABELS-0.grammar-40.annot-35.114.combo-10	114	ggr.TRAJ_LABELS-0.grammar-40.annot-35.114	region=chr15:86020845-86021353;active=chr15:86021145-86021345;features=chr15:86020745-86021745	1.5319669,1.5361166,1.4301684,1.1943419,0.9287106,0.84751254,0.7756982,1.1394742,1.0213208,0.8450304,0.86802274,1.167009,0.96220684,2.3009253,0.9793646,0.9093361,1.3948591,0.6815462,0.509569	2.4078176,2.4205532,2.4417412,2.1373668,1.8620142,1.6732445,1.5772347,2.070166,1.9977793,1.8255838,1.783591,2.1859777,1.9869229,1.5942568,0.28687608,0.15279327,0.7831678,0.24867038,0.073566385	CBFB,GLI3	489,0	0.017541584,0.0	0.49375		CACTGTGCTGTCATATCTGGCGCGTGCTGTTCCTTCTATCCTGTGCTTCTCCTCCTGTGTCCACGTTAGGGCTATTTCCCCATGGTTTGCTTCTTCCAGTAATCTCTGTCTGGACCCCCCATCTTCTAGAGAGTTTATTGCTCCTTCCTGATCCTTGTAA	24	0,0,0,0,0,0,0,0,0,0,0,0,0,0,0,0,0,0,0	871
8714	ggr.TRAJ_LABELS-0.grammar-40.annot-35.114.combo-10.barcode-4	ACTGGCCGCTTCACTGCACTGTGCTGTCATATCTGGCGCGTGCTGTTCCTTCTATCCTGTGCTTCTCCTCCTGTGTCCACGTTAGGGCTATTTCCCCATGGTTTGCTTCTTCCAGTAATCTCTGTCTGGACCCCCCATCTTCTAGAGAGTTTATTGCTCCTTCCTGATCCTTGTAACTCGAGGCTAGCAGCGTTCCTGGTAACTTATTAGATCGGAAGAGCGTCG	2.8643234,3.1379297,2.9929585,2.8984332,2.7399652,2.8369393,2.4688497,3.0994682,2.5591886,2.4859278,2.699213,2.8586257,2.3268557	3.1859658,1.3350258,0.0	1,0	45.0,69.0	ggr.TRAJ_LABELS-0.grammar-40.annot-35.114.combo-10	114	ggr.TRAJ_LABELS-0.grammar-40.annot-35.114	region=chr15:86020845-86021353;active=chr15:86021145-86021345;features=chr15:86020745-86021745	1.5319669,1.5361166,1.4301684,1.1943419,0.9287106,0.84751254,0.7756982,1.1394742,1.0213208,0.8450304,0.86802274,1.167009,0.96220684,2.3009253,0.9793646,0.9093361,1.3948591,0.6815462,0.509569	2.4078176,2.4205532,2.4417412,2.1373668,1.8620142,1.6732445,1.5772347,2.070166,1.9977793,1.8255838,1.783591,2.1859777,1.9869229,1.5942568,0.28687608,0.15279327,0.7831678,0.24867038,0.073566385	CBFB,GLI3	489,0	0.017541584,0.0	0.49375		CACTGTGCTGTCATATCTGGCGCGTGCTGTTCCTTCTATCCTGTGCTTCTCCTCCTGTGTCCACGTTAGGGCTATTTCCCCATGGTTTGCTTCTTCCAGTAATCTCTGTCTGGACCCCCCATCTTCTAGAGAGTTTATTGCTCCTTCCTGATCCTTGTAA	24	0,0,0,0,0,0,0,0,0,0,0,0,0,0,0,0,0,0,0	871
8715	ggr.TRAJ_LABELS-0.grammar-40.annot-35.114.combo-10.barcode-5	ACTGGCCGCTTCACTGCACTGTGCTGTCATATCTGGCGCGTGCTGTTCCTTCTATCCTGTGCTTCTCCTCCTGTGTCCACGTTAGGGCTATTTCCCCATGGTTTGCTTCTTCCAGTAATCTCTGTCTGGACCCCCCATCTTCTAGAGAGTTTATTGCTCCTTCCTGATCCTTGTAACTCGAGGCTAGCGCTGGTCGAGCAACTTAAGTAGATCGGAAGAGCGTCG	2.8643234,3.1379297,2.9929585,2.8984332,2.7399652,2.8369393,2.4688497,3.0994682,2.5591886,2.4859278,2.699213,2.8586257,2.3268557	3.1859658,1.3350258,0.0	1,0	45.0,69.0	ggr.TRAJ_LABELS-0.grammar-40.annot-35.114.combo-10	114	ggr.TRAJ_LABELS-0.grammar-40.annot-35.114	region=chr15:86020845-86021353;active=chr15:86021145-86021345;features=chr15:86020745-86021745	1.5319669,1.5361166,1.4301684,1.1943419,0.9287106,0.84751254,0.7756982,1.1394742,1.0213208,0.8450304,0.86802274,1.167009,0.96220684,2.3009253,0.9793646,0.9093361,1.3948591,0.6815462,0.509569	2.4078176,2.4205532,2.4417412,2.1373668,1.8620142,1.6732445,1.5772347,2.070166,1.9977793,1.8255838,1.783591,2.1859777,1.9869229,1.5942568,0.28687608,0.15279327,0.7831678,0.24867038,0.073566385	CBFB,GLI3	489,0	0.017541584,0.0	0.49375		CACTGTGCTGTCATATCTGGCGCGTGCTGTTCCTTCTATCCTGTGCTTCTCCTCCTGTGTCCACGTTAGGGCTATTTCCCCATGGTTTGCTTCTTCCAGTAATCTCTGTCTGGACCCCCCATCTTCTAGAGAGTTTATTGCTCCTTCCTGATCCTTGTAA	24	0,0,0,0,0,0,0,0,0,0,0,0,0,0,0,0,0,0,0	871
8716	ggr.TRAJ_LABELS-0.grammar-40.annot-35.114.combo-10.barcode-6	ACTGGCCGCTTCACTGCACTGTGCTGTCATATCTGGCGCGTGCTGTTCCTTCTATCCTGTGCTTCTCCTCCTGTGTCCACGTTAGGGCTATTTCCCCATGGTTTGCTTCTTCCAGTAATCTCTGTCTGGACCCCCCATCTTCTAGAGAGTTTATTGCTCCTTCCTGATCCTTGTAACTCGAGGCTAGCTAACCGCGGTAATGCTATAAAGATCGGAAGAGCGTCG	2.8643234,3.1379297,2.9929585,2.8984332,2.7399652,2.8369393,2.4688497,3.0994682,2.5591886,2.4859278,2.699213,2.8586257,2.3268557	3.1859658,1.3350258,0.0	1,0	45.0,69.0	ggr.TRAJ_LABELS-0.grammar-40.annot-35.114.combo-10	114	ggr.TRAJ_LABELS-0.grammar-40.annot-35.114	region=chr15:86020845-86021353;active=chr15:86021145-86021345;features=chr15:86020745-86021745	1.5319669,1.5361166,1.4301684,1.1943419,0.9287106,0.84751254,0.7756982,1.1394742,1.0213208,0.8450304,0.86802274,1.167009,0.96220684,2.3009253,0.9793646,0.9093361,1.3948591,0.6815462,0.509569	2.4078176,2.4205532,2.4417412,2.1373668,1.8620142,1.6732445,1.5772347,2.070166,1.9977793,1.8255838,1.783591,2.1859777,1.9869229,1.5942568,0.28687608,0.15279327,0.7831678,0.24867038,0.073566385	CBFB,GLI3	489,0	0.017541584,0.0	0.49375		CACTGTGCTGTCATATCTGGCGCGTGCTGTTCCTTCTATCCTGTGCTTCTCCTCCTGTGTCCACGTTAGGGCTATTTCCCCATGGTTTGCTTCTTCCAGTAATCTCTGTCTGGACCCCCCATCTTCTAGAGAGTTTATTGCTCCTTCCTGATCCTTGTAA	24	0,0,0,0,0,0,0,0,0,0,0,0,0,0,0,0,0,0,0	871
8717	ggr.TRAJ_LABELS-0.grammar-40.annot-35.114.combo-10.barcode-7	ACTGGCCGCTTCACTGCACTGTGCTGTCATATCTGGCGCGTGCTGTTCCTTCTATCCTGTGCTTCTCCTCCTGTGTCCACGTTAGGGCTATTTCCCCATGGTTTGCTTCTTCCAGTAATCTCTGTCTGGACCCCCCATCTTCTAGAGAGTTTATTGCTCCTTCCTGATCCTTGTAACTCGAGGCTAGCCGATTTGCAATTCCAACGCAAGATCGGAAGAGCGTCG	2.8643234,3.1379297,2.9929585,2.8984332,2.7399652,2.8369393,2.4688497,3.0994682,2.5591886,2.4859278,2.699213,2.8586257,2.3268557	3.1859658,1.3350258,0.0	1,0	45.0,69.0	ggr.TRAJ_LABELS-0.grammar-40.annot-35.114.combo-10	114	ggr.TRAJ_LABELS-0.grammar-40.annot-35.114	region=chr15:86020845-86021353;active=chr15:86021145-86021345;features=chr15:86020745-86021745	1.5319669,1.5361166,1.4301684,1.1943419,0.9287106,0.84751254,0.7756982,1.1394742,1.0213208,0.8450304,0.86802274,1.167009,0.96220684,2.3009253,0.9793646,0.9093361,1.3948591,0.6815462,0.509569	2.4078176,2.4205532,2.4417412,2.1373668,1.8620142,1.6732445,1.5772347,2.070166,1.9977793,1.8255838,1.783591,2.1859777,1.9869229,1.5942568,0.28687608,0.15279327,0.7831678,0.24867038,0.073566385	CBFB,GLI3	489,0	0.017541584,0.0	0.49375		CACTGTGCTGTCATATCTGGCGCGTGCTGTTCCTTCTATCCTGTGCTTCTCCTCCTGTGTCCACGTTAGGGCTATTTCCCCATGGTTTGCTTCTTCCAGTAATCTCTGTCTGGACCCCCCATCTTCTAGAGAGTTTATTGCTCCTTCCTGATCCTTGTAA	24	0,0,0,0,0,0,0,0,0,0,0,0,0,0,0,0,0,0,0	871
8718	ggr.TRAJ_LABELS-0.grammar-40.annot-35.114.combo-10.barcode-8	ACTGGCCGCTTCACTGCACTGTGCTGTCATATCTGGCGCGTGCTGTTCCTTCTATCCTGTGCTTCTCCTCCTGTGTCCACGTTAGGGCTATTTCCCCATGGTTTGCTTCTTCCAGTAATCTCTGTCTGGACCCCCCATCTTCTAGAGAGTTTATTGCTCCTTCCTGATCCTTGTAACTCGAGGCTAGCAGTTGGTTGGCCAATGGTTAAGATCGGAAGAGCGTCG	2.8643234,3.1379297,2.9929585,2.8984332,2.7399652,2.8369393,2.4688497,3.0994682,2.5591886,2.4859278,2.699213,2.8586257,2.3268557	3.1859658,1.3350258,0.0	1,0	45.0,69.0	ggr.TRAJ_LABELS-0.grammar-40.annot-35.114.combo-10	114	ggr.TRAJ_LABELS-0.grammar-40.annot-35.114	region=chr15:86020845-86021353;active=chr15:86021145-86021345;features=chr15:86020745-86021745	1.5319669,1.5361166,1.4301684,1.1943419,0.9287106,0.84751254,0.7756982,1.1394742,1.0213208,0.8450304,0.86802274,1.167009,0.96220684,2.3009253,0.9793646,0.9093361,1.3948591,0.6815462,0.509569	2.4078176,2.4205532,2.4417412,2.1373668,1.8620142,1.6732445,1.5772347,2.070166,1.9977793,1.8255838,1.783591,2.1859777,1.9869229,1.5942568,0.28687608,0.15279327,0.7831678,0.24867038,0.073566385	CBFB,GLI3	489,0	0.017541584,0.0	0.49375		CACTGTGCTGTCATATCTGGCGCGTGCTGTTCCTTCTATCCTGTGCTTCTCCTCCTGTGTCCACGTTAGGGCTATTTCCCCATGGTTTGCTTCTTCCAGTAATCTCTGTCTGGACCCCCCATCTTCTAGAGAGTTTATTGCTCCTTCCTGATCCTTGTAA	24	0,0,0,0,0,0,0,0,0,0,0,0,0,0,0,0,0,0,0	871
8719	ggr.TRAJ_LABELS-0.grammar-40.annot-35.114.combo-10.barcode-9	ACTGGCCGCTTCACTGCACTGTGCTGTCATATCTGGCGCGTGCTGTTCCTTCTATCCTGTGCTTCTCCTCCTGTGTCCACGTTAGGGCTATTTCCCCATGGTTTGCTTCTTCCAGTAATCTCTGTCTGGACCCCCCATCTTCTAGAGAGTTTATTGCTCCTTCCTGATCCTTGTAACTCGAGGCTAGCCGATTTTCTCTACCGTTCAAAGATCGGAAGAGCGTCG	2.8643234,3.1379297,2.9929585,2.8984332,2.7399652,2.8369393,2.4688497,3.0994682,2.5591886,2.4859278,2.699213,2.8586257,2.3268557	3.1859658,1.3350258,0.0	1,0	45.0,69.0	ggr.TRAJ_LABELS-0.grammar-40.annot-35.114.combo-10	114	ggr.TRAJ_LABELS-0.grammar-40.annot-35.114	region=chr15:86020845-86021353;active=chr15:86021145-86021345;features=chr15:86020745-86021745	1.5319669,1.5361166,1.4301684,1.1943419,0.9287106,0.84751254,0.7756982,1.1394742,1.0213208,0.8450304,0.86802274,1.167009,0.96220684,2.3009253,0.9793646,0.9093361,1.3948591,0.6815462,0.509569	2.4078176,2.4205532,2.4417412,2.1373668,1.8620142,1.6732445,1.5772347,2.070166,1.9977793,1.8255838,1.783591,2.1859777,1.9869229,1.5942568,0.28687608,0.15279327,0.7831678,0.24867038,0.073566385	CBFB,GLI3	489,0	0.017541584,0.0	0.49375		CACTGTGCTGTCATATCTGGCGCGTGCTGTTCCTTCTATCCTGTGCTTCTCCTCCTGTGTCCACGTTAGGGCTATTTCCCCATGGTTTGCTTCTTCCAGTAATCTCTGTCTGGACCCCCCATCTTCTAGAGAGTTTATTGCTCCTTCCTGATCCTTGTAA	24	0,0,0,0,0,0,0,0,0,0,0,0,0,0,0,0,0,0,0	871
8720	ggr.TRAJ_LABELS-0.grammar-40.annot-35.114.combo-11.barcode-0	ACTGGCCGCTTCACTGCACTGTGCTGTCATATCTGGCGCGTGCTGTTCCTTCTATCGCCTACTAGTCCTCCTGTGTCCACCGTTGTTGGTTTTCCCCATGGTTTGCTTCTTCCAGTAATCTCTGTCTGGACCCCCCATCTTCTAGAGAGTTTATTGCTCCTTCCTGATCCTTGTAACTCGAGGCTAGCAACTCCCGGTTCCGATGCGCAGATCGGAAGAGCGTCG	2.8643234,3.1379297,2.9929585,2.8984332,2.7399652,2.8369393,2.4688497,3.0994682,2.5591886,2.4859278,2.699213,2.8586257,2.3268557	3.1859658,1.3350258,0.0	1,1	45.0,69.0	ggr.TRAJ_LABELS-0.grammar-40.annot-35.114.combo-11	114	ggr.TRAJ_LABELS-0.grammar-40.annot-35.114	region=chr15:86020845-86021353;active=chr15:86021145-86021345;features=chr15:86020745-86021745	1.3723863,1.333365,1.2935578,0.97962457,0.7670361,0.6491315,0.5848721,0.90851927,0.8447053,0.6764559,0.6861268,0.99028444,0.7862865,2.2040958,0.5577111,0.59521997,1.2237916,0.36023524,0.22996268	2.4078176,2.4205532,2.4417412,2.1373668,1.8620142,1.6732445,1.5772347,2.070166,1.9977793,1.8255838,1.783591,2.1859777,1.9869229,1.5942568,0.28687608,0.15279327,0.7831678,0.24867038,0.073566385	CBFB,GLI3	489465	0.017541584,0.0010285845	0.49375		CACTGTGCTGTCATATCTGGCGCGTGCTGTTCCTTCTATCGCCTACTAGTCCTCCTGTGTCCACCGTTGTTGGTTTTCCCCATGGTTTGCTTCTTCCAGTAATCTCTGTCTGGACCCCCCATCTTCTAGAGAGTTTATTGCTCCTTCCTGATCCTTGTAA	24	0,0,0,0,0,0,0,0,0,0,0,0,0,0,0,0,0,0,0	872
8721	ggr.TRAJ_LABELS-0.grammar-40.annot-35.114.combo-11.barcode-1	ACTGGCCGCTTCACTGCACTGTGCTGTCATATCTGGCGCGTGCTGTTCCTTCTATCGCCTACTAGTCCTCCTGTGTCCACCGTTGTTGGTTTTCCCCATGGTTTGCTTCTTCCAGTAATCTCTGTCTGGACCCCCCATCTTCTAGAGAGTTTATTGCTCCTTCCTGATCCTTGTAACTCGAGGCTAGCCGTCCGGTATTGGGCCTCGAAGATCGGAAGAGCGTCG	2.8643234,3.1379297,2.9929585,2.8984332,2.7399652,2.8369393,2.4688497,3.0994682,2.5591886,2.4859278,2.699213,2.8586257,2.3268557	3.1859658,1.3350258,0.0	1,1	45.0,69.0	ggr.TRAJ_LABELS-0.grammar-40.annot-35.114.combo-11	114	ggr.TRAJ_LABELS-0.grammar-40.annot-35.114	region=chr15:86020845-86021353;active=chr15:86021145-86021345;features=chr15:86020745-86021745	1.3723863,1.333365,1.2935578,0.97962457,0.7670361,0.6491315,0.5848721,0.90851927,0.8447053,0.6764559,0.6861268,0.99028444,0.7862865,2.2040958,0.5577111,0.59521997,1.2237916,0.36023524,0.22996268	2.4078176,2.4205532,2.4417412,2.1373668,1.8620142,1.6732445,1.5772347,2.070166,1.9977793,1.8255838,1.783591,2.1859777,1.9869229,1.5942568,0.28687608,0.15279327,0.7831678,0.24867038,0.073566385	CBFB,GLI3	489465	0.017541584,0.0010285845	0.49375		CACTGTGCTGTCATATCTGGCGCGTGCTGTTCCTTCTATCGCCTACTAGTCCTCCTGTGTCCACCGTTGTTGGTTTTCCCCATGGTTTGCTTCTTCCAGTAATCTCTGTCTGGACCCCCCATCTTCTAGAGAGTTTATTGCTCCTTCCTGATCCTTGTAA	24	0,0,0,0,0,0,0,0,0,0,0,0,0,0,0,0,0,0,0	872
8722	ggr.TRAJ_LABELS-0.grammar-40.annot-35.114.combo-11.barcode-2	ACTGGCCGCTTCACTGCACTGTGCTGTCATATCTGGCGCGTGCTGTTCCTTCTATCGCCTACTAGTCCTCCTGTGTCCACCGTTGTTGGTTTTCCCCATGGTTTGCTTCTTCCAGTAATCTCTGTCTGGACCCCCCATCTTCTAGAGAGTTTATTGCTCCTTCCTGATCCTTGTAACTCGAGGCTAGCTCAATCCTGAGTACCTAGAGAGATCGGAAGAGCGTCG	2.8643234,3.1379297,2.9929585,2.8984332,2.7399652,2.8369393,2.4688497,3.0994682,2.5591886,2.4859278,2.699213,2.8586257,2.3268557	3.1859658,1.3350258,0.0	1,1	45.0,69.0	ggr.TRAJ_LABELS-0.grammar-40.annot-35.114.combo-11	114	ggr.TRAJ_LABELS-0.grammar-40.annot-35.114	region=chr15:86020845-86021353;active=chr15:86021145-86021345;features=chr15:86020745-86021745	1.3723863,1.333365,1.2935578,0.97962457,0.7670361,0.6491315,0.5848721,0.90851927,0.8447053,0.6764559,0.6861268,0.99028444,0.7862865,2.2040958,0.5577111,0.59521997,1.2237916,0.36023524,0.22996268	2.4078176,2.4205532,2.4417412,2.1373668,1.8620142,1.6732445,1.5772347,2.070166,1.9977793,1.8255838,1.783591,2.1859777,1.9869229,1.5942568,0.28687608,0.15279327,0.7831678,0.24867038,0.073566385	CBFB,GLI3	489465	0.017541584,0.0010285845	0.49375		CACTGTGCTGTCATATCTGGCGCGTGCTGTTCCTTCTATCGCCTACTAGTCCTCCTGTGTCCACCGTTGTTGGTTTTCCCCATGGTTTGCTTCTTCCAGTAATCTCTGTCTGGACCCCCCATCTTCTAGAGAGTTTATTGCTCCTTCCTGATCCTTGTAA	24	0,0,0,0,0,0,0,0,0,0,0,0,0,0,0,0,0,0,0	872
8723	ggr.TRAJ_LABELS-0.grammar-40.annot-35.114.combo-11.barcode-3	ACTGGCCGCTTCACTGCACTGTGCTGTCATATCTGGCGCGTGCTGTTCCTTCTATCGCCTACTAGTCCTCCTGTGTCCACCGTTGTTGGTTTTCCCCATGGTTTGCTTCTTCCAGTAATCTCTGTCTGGACCCCCCATCTTCTAGAGAGTTTATTGCTCCTTCCTGATCCTTGTAACTCGAGGCTAGCTCAATTATACTGTGCAGCGCAGATCGGAAGAGCGTCG	2.8643234,3.1379297,2.9929585,2.8984332,2.7399652,2.8369393,2.4688497,3.0994682,2.5591886,2.4859278,2.699213,2.8586257,2.3268557	3.1859658,1.3350258,0.0	1,1	45.0,69.0	ggr.TRAJ_LABELS-0.grammar-40.annot-35.114.combo-11	114	ggr.TRAJ_LABELS-0.grammar-40.annot-35.114	region=chr15:86020845-86021353;active=chr15:86021145-86021345;features=chr15:86020745-86021745	1.3723863,1.333365,1.2935578,0.97962457,0.7670361,0.6491315,0.5848721,0.90851927,0.8447053,0.6764559,0.6861268,0.99028444,0.7862865,2.2040958,0.5577111,0.59521997,1.2237916,0.36023524,0.22996268	2.4078176,2.4205532,2.4417412,2.1373668,1.8620142,1.6732445,1.5772347,2.070166,1.9977793,1.8255838,1.783591,2.1859777,1.9869229,1.5942568,0.28687608,0.15279327,0.7831678,0.24867038,0.073566385	CBFB,GLI3	489465	0.017541584,0.0010285845	0.49375		CACTGTGCTGTCATATCTGGCGCGTGCTGTTCCTTCTATCGCCTACTAGTCCTCCTGTGTCCACCGTTGTTGGTTTTCCCCATGGTTTGCTTCTTCCAGTAATCTCTGTCTGGACCCCCCATCTTCTAGAGAGTTTATTGCTCCTTCCTGATCCTTGTAA	24	0,0,0,0,0,0,0,0,0,0,0,0,0,0,0,0,0,0,0	872
8724	ggr.TRAJ_LABELS-0.grammar-40.annot-35.114.combo-11.barcode-4	ACTGGCCGCTTCACTGCACTGTGCTGTCATATCTGGCGCGTGCTGTTCCTTCTATCGCCTACTAGTCCTCCTGTGTCCACCGTTGTTGGTTTTCCCCATGGTTTGCTTCTTCCAGTAATCTCTGTCTGGACCCCCCATCTTCTAGAGAGTTTATTGCTCCTTCCTGATCCTTGTAACTCGAGGCTAGCTGAGACATAACCACGCTTGAAGATCGGAAGAGCGTCG	2.8643234,3.1379297,2.9929585,2.8984332,2.7399652,2.8369393,2.4688497,3.0994682,2.5591886,2.4859278,2.699213,2.8586257,2.3268557	3.1859658,1.3350258,0.0	1,1	45.0,69.0	ggr.TRAJ_LABELS-0.grammar-40.annot-35.114.combo-11	114	ggr.TRAJ_LABELS-0.grammar-40.annot-35.114	region=chr15:86020845-86021353;active=chr15:86021145-86021345;features=chr15:86020745-86021745	1.3723863,1.333365,1.2935578,0.97962457,0.7670361,0.6491315,0.5848721,0.90851927,0.8447053,0.6764559,0.6861268,0.99028444,0.7862865,2.2040958,0.5577111,0.59521997,1.2237916,0.36023524,0.22996268	2.4078176,2.4205532,2.4417412,2.1373668,1.8620142,1.6732445,1.5772347,2.070166,1.9977793,1.8255838,1.783591,2.1859777,1.9869229,1.5942568,0.28687608,0.15279327,0.7831678,0.24867038,0.073566385	CBFB,GLI3	489465	0.017541584,0.0010285845	0.49375		CACTGTGCTGTCATATCTGGCGCGTGCTGTTCCTTCTATCGCCTACTAGTCCTCCTGTGTCCACCGTTGTTGGTTTTCCCCATGGTTTGCTTCTTCCAGTAATCTCTGTCTGGACCCCCCATCTTCTAGAGAGTTTATTGCTCCTTCCTGATCCTTGTAA	24	0,0,0,0,0,0,0,0,0,0,0,0,0,0,0,0,0,0,0	872
8725	ggr.TRAJ_LABELS-0.grammar-40.annot-35.114.combo-11.barcode-5	ACTGGCCGCTTCACTGCACTGTGCTGTCATATCTGGCGCGTGCTGTTCCTTCTATCGCCTACTAGTCCTCCTGTGTCCACCGTTGTTGGTTTTCCCCATGGTTTGCTTCTTCCAGTAATCTCTGTCTGGACCCCCCATCTTCTAGAGAGTTTATTGCTCCTTCCTGATCCTTGTAACTCGAGGCTAGCCGATTTTCGGTTTTGAATTGAGATCGGAAGAGCGTCG	2.8643234,3.1379297,2.9929585,2.8984332,2.7399652,2.8369393,2.4688497,3.0994682,2.5591886,2.4859278,2.699213,2.8586257,2.3268557	3.1859658,1.3350258,0.0	1,1	45.0,69.0	ggr.TRAJ_LABELS-0.grammar-40.annot-35.114.combo-11	114	ggr.TRAJ_LABELS-0.grammar-40.annot-35.114	region=chr15:86020845-86021353;active=chr15:86021145-86021345;features=chr15:86020745-86021745	1.3723863,1.333365,1.2935578,0.97962457,0.7670361,0.6491315,0.5848721,0.90851927,0.8447053,0.6764559,0.6861268,0.99028444,0.7862865,2.2040958,0.5577111,0.59521997,1.2237916,0.36023524,0.22996268	2.4078176,2.4205532,2.4417412,2.1373668,1.8620142,1.6732445,1.5772347,2.070166,1.9977793,1.8255838,1.783591,2.1859777,1.9869229,1.5942568,0.28687608,0.15279327,0.7831678,0.24867038,0.073566385	CBFB,GLI3	489465	0.017541584,0.0010285845	0.49375		CACTGTGCTGTCATATCTGGCGCGTGCTGTTCCTTCTATCGCCTACTAGTCCTCCTGTGTCCACCGTTGTTGGTTTTCCCCATGGTTTGCTTCTTCCAGTAATCTCTGTCTGGACCCCCCATCTTCTAGAGAGTTTATTGCTCCTTCCTGATCCTTGTAA	24	0,0,0,0,0,0,0,0,0,0,0,0,0,0,0,0,0,0,0	872
8726	ggr.TRAJ_LABELS-0.grammar-40.annot-35.114.combo-11.barcode-6	ACTGGCCGCTTCACTGCACTGTGCTGTCATATCTGGCGCGTGCTGTTCCTTCTATCGCCTACTAGTCCTCCTGTGTCCACCGTTGTTGGTTTTCCCCATGGTTTGCTTCTTCCAGTAATCTCTGTCTGGACCCCCCATCTTCTAGAGAGTTTATTGCTCCTTCCTGATCCTTGTAACTCGAGGCTAGCCCGACAAGCGCTACGCTTGAAGATCGGAAGAGCGTCG	2.8643234,3.1379297,2.9929585,2.8984332,2.7399652,2.8369393,2.4688497,3.0994682,2.5591886,2.4859278,2.699213,2.8586257,2.3268557	3.1859658,1.3350258,0.0	1,1	45.0,69.0	ggr.TRAJ_LABELS-0.grammar-40.annot-35.114.combo-11	114	ggr.TRAJ_LABELS-0.grammar-40.annot-35.114	region=chr15:86020845-86021353;active=chr15:86021145-86021345;features=chr15:86020745-86021745	1.3723863,1.333365,1.2935578,0.97962457,0.7670361,0.6491315,0.5848721,0.90851927,0.8447053,0.6764559,0.6861268,0.99028444,0.7862865,2.2040958,0.5577111,0.59521997,1.2237916,0.36023524,0.22996268	2.4078176,2.4205532,2.4417412,2.1373668,1.8620142,1.6732445,1.5772347,2.070166,1.9977793,1.8255838,1.783591,2.1859777,1.9869229,1.5942568,0.28687608,0.15279327,0.7831678,0.24867038,0.073566385	CBFB,GLI3	489465	0.017541584,0.0010285845	0.49375		CACTGTGCTGTCATATCTGGCGCGTGCTGTTCCTTCTATCGCCTACTAGTCCTCCTGTGTCCACCGTTGTTGGTTTTCCCCATGGTTTGCTTCTTCCAGTAATCTCTGTCTGGACCCCCCATCTTCTAGAGAGTTTATTGCTCCTTCCTGATCCTTGTAA	24	0,0,0,0,0,0,0,0,0,0,0,0,0,0,0,0,0,0,0	872
8727	ggr.TRAJ_LABELS-0.grammar-40.annot-35.114.combo-11.barcode-7	ACTGGCCGCTTCACTGCACTGTGCTGTCATATCTGGCGCGTGCTGTTCCTTCTATCGCCTACTAGTCCTCCTGTGTCCACCGTTGTTGGTTTTCCCCATGGTTTGCTTCTTCCAGTAATCTCTGTCTGGACCCCCCATCTTCTAGAGAGTTTATTGCTCCTTCCTGATCCTTGTAACTCGAGGCTAGCTGAGAGGCTTAGAGCGTTGAAGATCGGAAGAGCGTCG	2.8643234,3.1379297,2.9929585,2.8984332,2.7399652,2.8369393,2.4688497,3.0994682,2.5591886,2.4859278,2.699213,2.8586257,2.3268557	3.1859658,1.3350258,0.0	1,1	45.0,69.0	ggr.TRAJ_LABELS-0.grammar-40.annot-35.114.combo-11	114	ggr.TRAJ_LABELS-0.grammar-40.annot-35.114	region=chr15:86020845-86021353;active=chr15:86021145-86021345;features=chr15:86020745-86021745	1.3723863,1.333365,1.2935578,0.97962457,0.7670361,0.6491315,0.5848721,0.90851927,0.8447053,0.6764559,0.6861268,0.99028444,0.7862865,2.2040958,0.5577111,0.59521997,1.2237916,0.36023524,0.22996268	2.4078176,2.4205532,2.4417412,2.1373668,1.8620142,1.6732445,1.5772347,2.070166,1.9977793,1.8255838,1.783591,2.1859777,1.9869229,1.5942568,0.28687608,0.15279327,0.7831678,0.24867038,0.073566385	CBFB,GLI3	489465	0.017541584,0.0010285845	0.49375		CACTGTGCTGTCATATCTGGCGCGTGCTGTTCCTTCTATCGCCTACTAGTCCTCCTGTGTCCACCGTTGTTGGTTTTCCCCATGGTTTGCTTCTTCCAGTAATCTCTGTCTGGACCCCCCATCTTCTAGAGAGTTTATTGCTCCTTCCTGATCCTTGTAA	24	0,0,0,0,0,0,0,0,0,0,0,0,0,0,0,0,0,0,0	872
8728	ggr.TRAJ_LABELS-0.grammar-40.annot-35.114.combo-11.barcode-8	ACTGGCCGCTTCACTGCACTGTGCTGTCATATCTGGCGCGTGCTGTTCCTTCTATCGCCTACTAGTCCTCCTGTGTCCACCGTTGTTGGTTTTCCCCATGGTTTGCTTCTTCCAGTAATCTCTGTCTGGACCCCCCATCTTCTAGAGAGTTTATTGCTCCTTCCTGATCCTTGTAACTCGAGGCTAGCCGTCCACCGTAGACTTAAGTAGATCGGAAGAGCGTCG	2.8643234,3.1379297,2.9929585,2.8984332,2.7399652,2.8369393,2.4688497,3.0994682,2.5591886,2.4859278,2.699213,2.8586257,2.3268557	3.1859658,1.3350258,0.0	1,1	45.0,69.0	ggr.TRAJ_LABELS-0.grammar-40.annot-35.114.combo-11	114	ggr.TRAJ_LABELS-0.grammar-40.annot-35.114	region=chr15:86020845-86021353;active=chr15:86021145-86021345;features=chr15:86020745-86021745	1.3723863,1.333365,1.2935578,0.97962457,0.7670361,0.6491315,0.5848721,0.90851927,0.8447053,0.6764559,0.6861268,0.99028444,0.7862865,2.2040958,0.5577111,0.59521997,1.2237916,0.36023524,0.22996268	2.4078176,2.4205532,2.4417412,2.1373668,1.8620142,1.6732445,1.5772347,2.070166,1.9977793,1.8255838,1.783591,2.1859777,1.9869229,1.5942568,0.28687608,0.15279327,0.7831678,0.24867038,0.073566385	CBFB,GLI3	489465	0.017541584,0.0010285845	0.49375		CACTGTGCTGTCATATCTGGCGCGTGCTGTTCCTTCTATCGCCTACTAGTCCTCCTGTGTCCACCGTTGTTGGTTTTCCCCATGGTTTGCTTCTTCCAGTAATCTCTGTCTGGACCCCCCATCTTCTAGAGAGTTTATTGCTCCTTCCTGATCCTTGTAA	24	0,0,0,0,0,0,0,0,0,0,0,0,0,0,0,0,0,0,0	872
8729	ggr.TRAJ_LABELS-0.grammar-40.annot-35.114.combo-11.barcode-9	ACTGGCCGCTTCACTGCACTGTGCTGTCATATCTGGCGCGTGCTGTTCCTTCTATCGCCTACTAGTCCTCCTGTGTCCACCGTTGTTGGTTTTCCCCATGGTTTGCTTCTTCCAGTAATCTCTGTCTGGACCCCCCATCTTCTAGAGAGTTTATTGCTCCTTCCTGATCCTTGTAACTCGAGGCTAGCTTCGCGCTAATTGCTATTGCAGATCGGAAGAGCGTCG	2.8643234,3.1379297,2.9929585,2.8984332,2.7399652,2.8369393,2.4688497,3.0994682,2.5591886,2.4859278,2.699213,2.8586257,2.3268557	3.1859658,1.3350258,0.0	1,1	45.0,69.0	ggr.TRAJ_LABELS-0.grammar-40.annot-35.114.combo-11	114	ggr.TRAJ_LABELS-0.grammar-40.annot-35.114	region=chr15:86020845-86021353;active=chr15:86021145-86021345;features=chr15:86020745-86021745	1.3723863,1.333365,1.2935578,0.97962457,0.7670361,0.6491315,0.5848721,0.90851927,0.8447053,0.6764559,0.6861268,0.99028444,0.7862865,2.2040958,0.5577111,0.59521997,1.2237916,0.36023524,0.22996268	2.4078176,2.4205532,2.4417412,2.1373668,1.8620142,1.6732445,1.5772347,2.070166,1.9977793,1.8255838,1.783591,2.1859777,1.9869229,1.5942568,0.28687608,0.15279327,0.7831678,0.24867038,0.073566385	CBFB,GLI3	489465	0.017541584,0.0010285845	0.49375		CACTGTGCTGTCATATCTGGCGCGTGCTGTTCCTTCTATCGCCTACTAGTCCTCCTGTGTCCACCGTTGTTGGTTTTCCCCATGGTTTGCTTCTTCCAGTAATCTCTGTCTGGACCCCCCATCTTCTAGAGAGTTTATTGCTCCTTCCTGATCCTTGTAA	24	0,0,0,0,0,0,0,0,0,0,0,0,0,0,0,0,0,0,0	872
8730	ggr.TRAJ_LABELS-0.grammar-40.annot-35.114.combo-NULL.barcode-0	ACTGGCCGCTTCACTGCACTGTGCTGTCATATCTGGCGCGTGCTGTTCCTTCTATCCTGTGCTTCTCCTCCTGTGTCCACTTGGTGGAACTTTCCCCATGGTTTGCTTCTTCCAGTAATCTCTGTCTGACGCACCCCTCTTCTAGAGAGTTTATTGCTCCTTCCTGATCCTTGTAACTCGAGGCTAGCAGTTGCTTAGCTTAATACTTAGATCGGAAGAGCGTCG	2.8643234,3.1379297,2.9929585,2.8984332,2.7399652,2.8369393,2.4688497,3.0994682,2.5591886,2.4859278,2.699213,2.8586257,2.3268557	3.1859658,1.3350258,0.0	-1	45.0,69.0	ggr.TRAJ_LABELS-0.grammar-40.annot-35.114.combo-NULL	114	ggr.TRAJ_LABELS-0.grammar-40.annot-35.114	region=chr15:86020845-86021353;active=chr15:86021145-86021345;features=chr15:86020745-86021745	1.3723863,1.333365,1.2935578,0.97962457,0.7670361,0.6491315,0.5848721,0.90851927,0.8447053,0.6764559,0.6861268,0.99028444,0.7862865,2.2040958,0.5577111,0.59521997,1.2237916,0.36023524,0.22996268	2.4078176,2.4205532,2.4417412,2.1373668,1.8620142,1.6732445,1.5772347,2.070166,1.9977793,1.8255838,1.783591,2.1859777,1.9869229,1.5942568,0.28687608,0.15279327,0.7831678,0.24867038,0.073566385	CBFB,GLI3	489465	0.017541584,0.0010285845	0.49375		CACTGTGCTGTCATATCTGGCGCGTGCTGTTCCTTCTATCCTGTGCTTCTCCTCCTGTGTCCACTTGGTGGAACTTTCCCCATGGTTTGCTTCTTCCAGTAATCTCTGTCTGACGCACCCCTCTTCTAGAGAGTTTATTGCTCCTTCCTGATCCTTGTAA	24	0,0,0,0,0,0,0,0,0,0,0,0,0,0,0,0,0,0,0	873
8731	ggr.TRAJ_LABELS-0.grammar-40.annot-35.114.combo-NULL.barcode-1	ACTGGCCGCTTCACTGCACTGTGCTGTCATATCTGGCGCGTGCTGTTCCTTCTATCCTGTGCTTCTCCTCCTGTGTCCACTTGGTGGAACTTTCCCCATGGTTTGCTTCTTCCAGTAATCTCTGTCTGACGCACCCCTCTTCTAGAGAGTTTATTGCTCCTTCCTGATCCTTGTAACTCGAGGCTAGCTGAGAGAGCCTCGCTCTGATAGATCGGAAGAGCGTCG	2.8643234,3.1379297,2.9929585,2.8984332,2.7399652,2.8369393,2.4688497,3.0994682,2.5591886,2.4859278,2.699213,2.8586257,2.3268557	3.1859658,1.3350258,0.0	-1	45.0,69.0	ggr.TRAJ_LABELS-0.grammar-40.annot-35.114.combo-NULL	114	ggr.TRAJ_LABELS-0.grammar-40.annot-35.114	region=chr15:86020845-86021353;active=chr15:86021145-86021345;features=chr15:86020745-86021745	1.3723863,1.333365,1.2935578,0.97962457,0.7670361,0.6491315,0.5848721,0.90851927,0.8447053,0.6764559,0.6861268,0.99028444,0.7862865,2.2040958,0.5577111,0.59521997,1.2237916,0.36023524,0.22996268	2.4078176,2.4205532,2.4417412,2.1373668,1.8620142,1.6732445,1.5772347,2.070166,1.9977793,1.8255838,1.783591,2.1859777,1.9869229,1.5942568,0.28687608,0.15279327,0.7831678,0.24867038,0.073566385	CBFB,GLI3	489465	0.017541584,0.0010285845	0.49375		CACTGTGCTGTCATATCTGGCGCGTGCTGTTCCTTCTATCCTGTGCTTCTCCTCCTGTGTCCACTTGGTGGAACTTTCCCCATGGTTTGCTTCTTCCAGTAATCTCTGTCTGACGCACCCCTCTTCTAGAGAGTTTATTGCTCCTTCCTGATCCTTGTAA	24	0,0,0,0,0,0,0,0,0,0,0,0,0,0,0,0,0,0,0	873
8732	ggr.TRAJ_LABELS-0.grammar-40.annot-35.114.combo-NULL.barcode-2	ACTGGCCGCTTCACTGCACTGTGCTGTCATATCTGGCGCGTGCTGTTCCTTCTATCCTGTGCTTCTCCTCCTGTGTCCACTTGGTGGAACTTTCCCCATGGTTTGCTTCTTCCAGTAATCTCTGTCTGACGCACCCCTCTTCTAGAGAGTTTATTGCTCCTTCCTGATCCTTGTAACTCGAGGCTAGCGTATAATCCTACATGGCAGCAGATCGGAAGAGCGTCG	2.8643234,3.1379297,2.9929585,2.8984332,2.7399652,2.8369393,2.4688497,3.0994682,2.5591886,2.4859278,2.699213,2.8586257,2.3268557	3.1859658,1.3350258,0.0	-1	45.0,69.0	ggr.TRAJ_LABELS-0.grammar-40.annot-35.114.combo-NULL	114	ggr.TRAJ_LABELS-0.grammar-40.annot-35.114	region=chr15:86020845-86021353;active=chr15:86021145-86021345;features=chr15:86020745-86021745	1.3723863,1.333365,1.2935578,0.97962457,0.7670361,0.6491315,0.5848721,0.90851927,0.8447053,0.6764559,0.6861268,0.99028444,0.7862865,2.2040958,0.5577111,0.59521997,1.2237916,0.36023524,0.22996268	2.4078176,2.4205532,2.4417412,2.1373668,1.8620142,1.6732445,1.5772347,2.070166,1.9977793,1.8255838,1.783591,2.1859777,1.9869229,1.5942568,0.28687608,0.15279327,0.7831678,0.24867038,0.073566385	CBFB,GLI3	489465	0.017541584,0.0010285845	0.49375		CACTGTGCTGTCATATCTGGCGCGTGCTGTTCCTTCTATCCTGTGCTTCTCCTCCTGTGTCCACTTGGTGGAACTTTCCCCATGGTTTGCTTCTTCCAGTAATCTCTGTCTGACGCACCCCTCTTCTAGAGAGTTTATTGCTCCTTCCTGATCCTTGTAA	24	0,0,0,0,0,0,0,0,0,0,0,0,0,0,0,0,0,0,0	873
8733	ggr.TRAJ_LABELS-0.grammar-40.annot-35.114.combo-NULL.barcode-3	ACTGGCCGCTTCACTGCACTGTGCTGTCATATCTGGCGCGTGCTGTTCCTTCTATCCTGTGCTTCTCCTCCTGTGTCCACTTGGTGGAACTTTCCCCATGGTTTGCTTCTTCCAGTAATCTCTGTCTGACGCACCCCTCTTCTAGAGAGTTTATTGCTCCTTCCTGATCCTTGTAACTCGAGGCTAGCCCGACTGCCTTAAATAGTCCAGATCGGAAGAGCGTCG	2.8643234,3.1379297,2.9929585,2.8984332,2.7399652,2.8369393,2.4688497,3.0994682,2.5591886,2.4859278,2.699213,2.8586257,2.3268557	3.1859658,1.3350258,0.0	-1	45.0,69.0	ggr.TRAJ_LABELS-0.grammar-40.annot-35.114.combo-NULL	114	ggr.TRAJ_LABELS-0.grammar-40.annot-35.114	region=chr15:86020845-86021353;active=chr15:86021145-86021345;features=chr15:86020745-86021745	1.3723863,1.333365,1.2935578,0.97962457,0.7670361,0.6491315,0.5848721,0.90851927,0.8447053,0.6764559,0.6861268,0.99028444,0.7862865,2.2040958,0.5577111,0.59521997,1.2237916,0.36023524,0.22996268	2.4078176,2.4205532,2.4417412,2.1373668,1.8620142,1.6732445,1.5772347,2.070166,1.9977793,1.8255838,1.783591,2.1859777,1.9869229,1.5942568,0.28687608,0.15279327,0.7831678,0.24867038,0.073566385	CBFB,GLI3	489465	0.017541584,0.0010285845	0.49375		CACTGTGCTGTCATATCTGGCGCGTGCTGTTCCTTCTATCCTGTGCTTCTCCTCCTGTGTCCACTTGGTGGAACTTTCCCCATGGTTTGCTTCTTCCAGTAATCTCTGTCTGACGCACCCCTCTTCTAGAGAGTTTATTGCTCCTTCCTGATCCTTGTAA	24	0,0,0,0,0,0,0,0,0,0,0,0,0,0,0,0,0,0,0	873
8734	ggr.TRAJ_LABELS-0.grammar-40.annot-35.114.combo-NULL.barcode-4	ACTGGCCGCTTCACTGCACTGTGCTGTCATATCTGGCGCGTGCTGTTCCTTCTATCCTGTGCTTCTCCTCCTGTGTCCACTTGGTGGAACTTTCCCCATGGTTTGCTTCTTCCAGTAATCTCTGTCTGACGCACCCCTCTTCTAGAGAGTTTATTGCTCCTTCCTGATCCTTGTAACTCGAGGCTAGCGTATATTATCCTTAATACTTAGATCGGAAGAGCGTCG	2.8643234,3.1379297,2.9929585,2.8984332,2.7399652,2.8369393,2.4688497,3.0994682,2.5591886,2.4859278,2.699213,2.8586257,2.3268557	3.1859658,1.3350258,0.0	-1	45.0,69.0	ggr.TRAJ_LABELS-0.grammar-40.annot-35.114.combo-NULL	114	ggr.TRAJ_LABELS-0.grammar-40.annot-35.114	region=chr15:86020845-86021353;active=chr15:86021145-86021345;features=chr15:86020745-86021745	1.3723863,1.333365,1.2935578,0.97962457,0.7670361,0.6491315,0.5848721,0.90851927,0.8447053,0.6764559,0.6861268,0.99028444,0.7862865,2.2040958,0.5577111,0.59521997,1.2237916,0.36023524,0.22996268	2.4078176,2.4205532,2.4417412,2.1373668,1.8620142,1.6732445,1.5772347,2.070166,1.9977793,1.8255838,1.783591,2.1859777,1.9869229,1.5942568,0.28687608,0.15279327,0.7831678,0.24867038,0.073566385	CBFB,GLI3	489465	0.017541584,0.0010285845	0.49375		CACTGTGCTGTCATATCTGGCGCGTGCTGTTCCTTCTATCCTGTGCTTCTCCTCCTGTGTCCACTTGGTGGAACTTTCCCCATGGTTTGCTTCTTCCAGTAATCTCTGTCTGACGCACCCCTCTTCTAGAGAGTTTATTGCTCCTTCCTGATCCTTGTAA	24	0,0,0,0,0,0,0,0,0,0,0,0,0,0,0,0,0,0,0	873
8735	ggr.TRAJ_LABELS-0.grammar-40.annot-35.114.combo-NULL.barcode-5	ACTGGCCGCTTCACTGCACTGTGCTGTCATATCTGGCGCGTGCTGTTCCTTCTATCCTGTGCTTCTCCTCCTGTGTCCACTTGGTGGAACTTTCCCCATGGTTTGCTTCTTCCAGTAATCTCTGTCTGACGCACCCCTCTTCTAGAGAGTTTATTGCTCCTTCCTGATCCTTGTAACTCGAGGCTAGCTGGTCTATACTGCTCTTCGTAGATCGGAAGAGCGTCG	2.8643234,3.1379297,2.9929585,2.8984332,2.7399652,2.8369393,2.4688497,3.0994682,2.5591886,2.4859278,2.699213,2.8586257,2.3268557	3.1859658,1.3350258,0.0	-1	45.0,69.0	ggr.TRAJ_LABELS-0.grammar-40.annot-35.114.combo-NULL	114	ggr.TRAJ_LABELS-0.grammar-40.annot-35.114	region=chr15:86020845-86021353;active=chr15:86021145-86021345;features=chr15:86020745-86021745	1.3723863,1.333365,1.2935578,0.97962457,0.7670361,0.6491315,0.5848721,0.90851927,0.8447053,0.6764559,0.6861268,0.99028444,0.7862865,2.2040958,0.5577111,0.59521997,1.2237916,0.36023524,0.22996268	2.4078176,2.4205532,2.4417412,2.1373668,1.8620142,1.6732445,1.5772347,2.070166,1.9977793,1.8255838,1.783591,2.1859777,1.9869229,1.5942568,0.28687608,0.15279327,0.7831678,0.24867038,0.073566385	CBFB,GLI3	489465	0.017541584,0.0010285845	0.49375		CACTGTGCTGTCATATCTGGCGCGTGCTGTTCCTTCTATCCTGTGCTTCTCCTCCTGTGTCCACTTGGTGGAACTTTCCCCATGGTTTGCTTCTTCCAGTAATCTCTGTCTGACGCACCCCTCTTCTAGAGAGTTTATTGCTCCTTCCTGATCCTTGTAA	24	0,0,0,0,0,0,0,0,0,0,0,0,0,0,0,0,0,0,0	873
8736	ggr.TRAJ_LABELS-0.grammar-40.annot-35.114.combo-NULL.barcode-6	ACTGGCCGCTTCACTGCACTGTGCTGTCATATCTGGCGCGTGCTGTTCCTTCTATCCTGTGCTTCTCCTCCTGTGTCCACTTGGTGGAACTTTCCCCATGGTTTGCTTCTTCCAGTAATCTCTGTCTGACGCACCCCTCTTCTAGAGAGTTTATTGCTCCTTCCTGATCCTTGTAACTCGAGGCTAGCTTCGCCCAGAACAATCAGCCAGATCGGAAGAGCGTCG	2.8643234,3.1379297,2.9929585,2.8984332,2.7399652,2.8369393,2.4688497,3.0994682,2.5591886,2.4859278,2.699213,2.8586257,2.3268557	3.1859658,1.3350258,0.0	-1	45.0,69.0	ggr.TRAJ_LABELS-0.grammar-40.annot-35.114.combo-NULL	114	ggr.TRAJ_LABELS-0.grammar-40.annot-35.114	region=chr15:86020845-86021353;active=chr15:86021145-86021345;features=chr15:86020745-86021745	1.3723863,1.333365,1.2935578,0.97962457,0.7670361,0.6491315,0.5848721,0.90851927,0.8447053,0.6764559,0.6861268,0.99028444,0.7862865,2.2040958,0.5577111,0.59521997,1.2237916,0.36023524,0.22996268	2.4078176,2.4205532,2.4417412,2.1373668,1.8620142,1.6732445,1.5772347,2.070166,1.9977793,1.8255838,1.783591,2.1859777,1.9869229,1.5942568,0.28687608,0.15279327,0.7831678,0.24867038,0.073566385	CBFB,GLI3	489465	0.017541584,0.0010285845	0.49375		CACTGTGCTGTCATATCTGGCGCGTGCTGTTCCTTCTATCCTGTGCTTCTCCTCCTGTGTCCACTTGGTGGAACTTTCCCCATGGTTTGCTTCTTCCAGTAATCTCTGTCTGACGCACCCCTCTTCTAGAGAGTTTATTGCTCCTTCCTGATCCTTGTAA	24	0,0,0,0,0,0,0,0,0,0,0,0,0,0,0,0,0,0,0	873
8737	ggr.TRAJ_LABELS-0.grammar-40.annot-35.114.combo-NULL.barcode-7	ACTGGCCGCTTCACTGCACTGTGCTGTCATATCTGGCGCGTGCTGTTCCTTCTATCCTGTGCTTCTCCTCCTGTGTCCACTTGGTGGAACTTTCCCCATGGTTTGCTTCTTCCAGTAATCTCTGTCTGACGCACCCCTCTTCTAGAGAGTTTATTGCTCCTTCCTGATCCTTGTAACTCGAGGCTAGCAGAACTTGAACTTTAGTCGAAGATCGGAAGAGCGTCG	2.8643234,3.1379297,2.9929585,2.8984332,2.7399652,2.8369393,2.4688497,3.0994682,2.5591886,2.4859278,2.699213,2.8586257,2.3268557	3.1859658,1.3350258,0.0	-1	45.0,69.0	ggr.TRAJ_LABELS-0.grammar-40.annot-35.114.combo-NULL	114	ggr.TRAJ_LABELS-0.grammar-40.annot-35.114	region=chr15:86020845-86021353;active=chr15:86021145-86021345;features=chr15:86020745-86021745	1.3723863,1.333365,1.2935578,0.97962457,0.7670361,0.6491315,0.5848721,0.90851927,0.8447053,0.6764559,0.6861268,0.99028444,0.7862865,2.2040958,0.5577111,0.59521997,1.2237916,0.36023524,0.22996268	2.4078176,2.4205532,2.4417412,2.1373668,1.8620142,1.6732445,1.5772347,2.070166,1.9977793,1.8255838,1.783591,2.1859777,1.9869229,1.5942568,0.28687608,0.15279327,0.7831678,0.24867038,0.073566385	CBFB,GLI3	489465	0.017541584,0.0010285845	0.49375		CACTGTGCTGTCATATCTGGCGCGTGCTGTTCCTTCTATCCTGTGCTTCTCCTCCTGTGTCCACTTGGTGGAACTTTCCCCATGGTTTGCTTCTTCCAGTAATCTCTGTCTGACGCACCCCTCTTCTAGAGAGTTTATTGCTCCTTCCTGATCCTTGTAA	24	0,0,0,0,0,0,0,0,0,0,0,0,0,0,0,0,0,0,0	873
8738	ggr.TRAJ_LABELS-0.grammar-40.annot-35.114.combo-NULL.barcode-8	ACTGGCCGCTTCACTGCACTGTGCTGTCATATCTGGCGCGTGCTGTTCCTTCTATCCTGTGCTTCTCCTCCTGTGTCCACTTGGTGGAACTTTCCCCATGGTTTGCTTCTTCCAGTAATCTCTGTCTGACGCACCCCTCTTCTAGAGAGTTTATTGCTCCTTCCTGATCCTTGTAACTCGAGGCTAGCAGAACTAGTTAAAACCAGGTAGATCGGAAGAGCGTCG	2.8643234,3.1379297,2.9929585,2.8984332,2.7399652,2.8369393,2.4688497,3.0994682,2.5591886,2.4859278,2.699213,2.8586257,2.3268557	3.1859658,1.3350258,0.0	-1	45.0,69.0	ggr.TRAJ_LABELS-0.grammar-40.annot-35.114.combo-NULL	114	ggr.TRAJ_LABELS-0.grammar-40.annot-35.114	region=chr15:86020845-86021353;active=chr15:86021145-86021345;features=chr15:86020745-86021745	1.3723863,1.333365,1.2935578,0.97962457,0.7670361,0.6491315,0.5848721,0.90851927,0.8447053,0.6764559,0.6861268,0.99028444,0.7862865,2.2040958,0.5577111,0.59521997,1.2237916,0.36023524,0.22996268	2.4078176,2.4205532,2.4417412,2.1373668,1.8620142,1.6732445,1.5772347,2.070166,1.9977793,1.8255838,1.783591,2.1859777,1.9869229,1.5942568,0.28687608,0.15279327,0.7831678,0.24867038,0.073566385	CBFB,GLI3	489465	0.017541584,0.0010285845	0.49375		CACTGTGCTGTCATATCTGGCGCGTGCTGTTCCTTCTATCCTGTGCTTCTCCTCCTGTGTCCACTTGGTGGAACTTTCCCCATGGTTTGCTTCTTCCAGTAATCTCTGTCTGACGCACCCCTCTTCTAGAGAGTTTATTGCTCCTTCCTGATCCTTGTAA	24	0,0,0,0,0,0,0,0,0,0,0,0,0,0,0,0,0,0,0	873
8739	ggr.TRAJ_LABELS-0.grammar-40.annot-35.114.combo-NULL.barcode-9	ACTGGCCGCTTCACTGCACTGTGCTGTCATATCTGGCGCGTGCTGTTCCTTCTATCCTGTGCTTCTCCTCCTGTGTCCACTTGGTGGAACTTTCCCCATGGTTTGCTTCTTCCAGTAATCTCTGTCTGACGCACCCCTCTTCTAGAGAGTTTATTGCTCCTTCCTGATCCTTGTAACTCGAGGCTAGCTTCGCTATCAAGCAGACTGCAGATCGGAAGAGCGTCG	2.8643234,3.1379297,2.9929585,2.8984332,2.7399652,2.8369393,2.4688497,3.0994682,2.5591886,2.4859278,2.699213,2.8586257,2.3268557	3.1859658,1.3350258,0.0	-1	45.0,69.0	ggr.TRAJ_LABELS-0.grammar-40.annot-35.114.combo-NULL	114	ggr.TRAJ_LABELS-0.grammar-40.annot-35.114	region=chr15:86020845-86021353;active=chr15:86021145-86021345;features=chr15:86020745-86021745	1.3723863,1.333365,1.2935578,0.97962457,0.7670361,0.6491315,0.5848721,0.90851927,0.8447053,0.6764559,0.6861268,0.99028444,0.7862865,2.2040958,0.5577111,0.59521997,1.2237916,0.36023524,0.22996268	2.4078176,2.4205532,2.4417412,2.1373668,1.8620142,1.6732445,1.5772347,2.070166,1.9977793,1.8255838,1.783591,2.1859777,1.9869229,1.5942568,0.28687608,0.15279327,0.7831678,0.24867038,0.073566385	CBFB,GLI3	489465	0.017541584,0.0010285845	0.49375		CACTGTGCTGTCATATCTGGCGCGTGCTGTTCCTTCTATCCTGTGCTTCTCCTCCTGTGTCCACTTGGTGGAACTTTCCCCATGGTTTGCTTCTTCCAGTAATCTCTGTCTGACGCACCCCTCTTCTAGAGAGTTTATTGCTCCTTCCTGATCCTTGTAA	24	0,0,0,0,0,0,0,0,0,0,0,0,0,0,0,0,0,0,0	873
8740	ggr.TRAJ_LABELS-0.grammar-40.annot-35.831.combo-00.barcode-0	ACTGGCCGCTTCACTGGTGCAATGCAAATACCCTGAAGGCATGGGCTATGGCATTTATTCTTGTTACCATGATACTCAGCACAGAGAACACTGGTGGTAAATGTTTGTTGAGTGAAGGAAGGCTTTTGATGACATAGAGGCATGTAAGGTCCTTTAAAAATGTATATATCTTTTGACTCGAGGCTAGCTCAATCAGTCCAAACTTCAAAGATCGGAAGAGCGTCG	2.6169455,2.1817276,2.3900762,2.1443105,2.1329112,1.093673,1.7079916,1.6626511,1.2272326,0.9697474,1.2174832,1.5423982,1.039241	0.79781264,0.0,0.0	0,0	25.0,46.0	ggr.TRAJ_LABELS-0.grammar-40.annot-35.831.combo-00	831	ggr.TRAJ_LABELS-0.grammar-40.annot-35.831	region=chr17:39255902-39256316;active=chr17:39256102-39256302;features=chr17:39255702-39256702	2.9502578,2.9557765,2.8306692,2.6276572,2.4015162,2.2666826,2.1896863,2.509695,2.285506,2.08387,2.0839474,2.399833,2.2332904,2.4385114,0.30427417,0.17304638,2.3772037,0.6891663,0.35083857	2.9502578,2.9557765,2.8306692,2.6276572,2.4015162,2.2666826,2.1896863,2.509695,2.285506,2.08387,2.0839474,2.399833,2.2332904,2.4385114,0.30427417,0.17304638,2.3772037,0.6891663,0.35083857	CBFB,GLI3	0,0	0.0,0.0	0.3875		GTGCAATGCAAATACCCTGAAGGCATGGGCTATGGCATTTATTCTTGTTACCATGATACTCAGCACAGAGAACACTGGTGGTAAATGTTTGTTGAGTGAAGGAAGGCTTTTGATGACATAGAGGCATGTAAGGTCCTTTAAAAATGTATATATCTTTTGA	21	1,1,1,1,1,1,1,1,1,1,1,1,1,0,0,0,0,0,0	874
8741	ggr.TRAJ_LABELS-0.grammar-40.annot-35.831.combo-00.barcode-1	ACTGGCCGCTTCACTGGTGCAATGCAAATACCCTGAAGGCATGGGCTATGGCATTTATTCTTGTTACCATGATACTCAGCACAGAGAACACTGGTGGTAAATGTTTGTTGAGTGAAGGAAGGCTTTTGATGACATAGAGGCATGTAAGGTCCTTTAAAAATGTATATATCTTTTGACTCGAGGCTAGCAGCGTCGCCGCTCCGTTCAAAGATCGGAAGAGCGTCG	2.6169455,2.1817276,2.3900762,2.1443105,2.1329112,1.093673,1.7079916,1.6626511,1.2272326,0.9697474,1.2174832,1.5423982,1.039241	0.79781264,0.0,0.0	0,0	25.0,46.0	ggr.TRAJ_LABELS-0.grammar-40.annot-35.831.combo-00	831	ggr.TRAJ_LABELS-0.grammar-40.annot-35.831	region=chr17:39255902-39256316;active=chr17:39256102-39256302;features=chr17:39255702-39256702	2.9502578,2.9557765,2.8306692,2.6276572,2.4015162,2.2666826,2.1896863,2.509695,2.285506,2.08387,2.0839474,2.399833,2.2332904,2.4385114,0.30427417,0.17304638,2.3772037,0.6891663,0.35083857	2.9502578,2.9557765,2.8306692,2.6276572,2.4015162,2.2666826,2.1896863,2.509695,2.285506,2.08387,2.0839474,2.399833,2.2332904,2.4385114,0.30427417,0.17304638,2.3772037,0.6891663,0.35083857	CBFB,GLI3	0,0	0.0,0.0	0.3875		GTGCAATGCAAATACCCTGAAGGCATGGGCTATGGCATTTATTCTTGTTACCATGATACTCAGCACAGAGAACACTGGTGGTAAATGTTTGTTGAGTGAAGGAAGGCTTTTGATGACATAGAGGCATGTAAGGTCCTTTAAAAATGTATATATCTTTTGA	21	1,1,1,1,1,1,1,1,1,1,1,1,1,0,0,0,0,0,0	874
8742	ggr.TRAJ_LABELS-0.grammar-40.annot-35.831.combo-00.barcode-2	ACTGGCCGCTTCACTGGTGCAATGCAAATACCCTGAAGGCATGGGCTATGGCATTTATTCTTGTTACCATGATACTCAGCACAGAGAACACTGGTGGTAAATGTTTGTTGAGTGAAGGAAGGCTTTTGATGACATAGAGGCATGTAAGGTCCTTTAAAAATGTATATATCTTTTGACTCGAGGCTAGCGACCGCCGTATGAAGAGTATAGATCGGAAGAGCGTCG	2.6169455,2.1817276,2.3900762,2.1443105,2.1329112,1.093673,1.7079916,1.6626511,1.2272326,0.9697474,1.2174832,1.5423982,1.039241	0.79781264,0.0,0.0	0,0	25.0,46.0	ggr.TRAJ_LABELS-0.grammar-40.annot-35.831.combo-00	831	ggr.TRAJ_LABELS-0.grammar-40.annot-35.831	region=chr17:39255902-39256316;active=chr17:39256102-39256302;features=chr17:39255702-39256702	2.9502578,2.9557765,2.8306692,2.6276572,2.4015162,2.2666826,2.1896863,2.509695,2.285506,2.08387,2.0839474,2.399833,2.2332904,2.4385114,0.30427417,0.17304638,2.3772037,0.6891663,0.35083857	2.9502578,2.9557765,2.8306692,2.6276572,2.4015162,2.2666826,2.1896863,2.509695,2.285506,2.08387,2.0839474,2.399833,2.2332904,2.4385114,0.30427417,0.17304638,2.3772037,0.6891663,0.35083857	CBFB,GLI3	0,0	0.0,0.0	0.3875		GTGCAATGCAAATACCCTGAAGGCATGGGCTATGGCATTTATTCTTGTTACCATGATACTCAGCACAGAGAACACTGGTGGTAAATGTTTGTTGAGTGAAGGAAGGCTTTTGATGACATAGAGGCATGTAAGGTCCTTTAAAAATGTATATATCTTTTGA	21	1,1,1,1,1,1,1,1,1,1,1,1,1,0,0,0,0,0,0	874
8743	ggr.TRAJ_LABELS-0.grammar-40.annot-35.831.combo-00.barcode-3	ACTGGCCGCTTCACTGGTGCAATGCAAATACCCTGAAGGCATGGGCTATGGCATTTATTCTTGTTACCATGATACTCAGCACAGAGAACACTGGTGGTAAATGTTTGTTGAGTGAAGGAAGGCTTTTGATGACATAGAGGCATGTAAGGTCCTTTAAAAATGTATATATCTTTTGACTCGAGGCTAGCAGCGTTTCATGCAAGAGTATAGATCGGAAGAGCGTCG	2.6169455,2.1817276,2.3900762,2.1443105,2.1329112,1.093673,1.7079916,1.6626511,1.2272326,0.9697474,1.2174832,1.5423982,1.039241	0.79781264,0.0,0.0	0,0	25.0,46.0	ggr.TRAJ_LABELS-0.grammar-40.annot-35.831.combo-00	831	ggr.TRAJ_LABELS-0.grammar-40.annot-35.831	region=chr17:39255902-39256316;active=chr17:39256102-39256302;features=chr17:39255702-39256702	2.9502578,2.9557765,2.8306692,2.6276572,2.4015162,2.2666826,2.1896863,2.509695,2.285506,2.08387,2.0839474,2.399833,2.2332904,2.4385114,0.30427417,0.17304638,2.3772037,0.6891663,0.35083857	2.9502578,2.9557765,2.8306692,2.6276572,2.4015162,2.2666826,2.1896863,2.509695,2.285506,2.08387,2.0839474,2.399833,2.2332904,2.4385114,0.30427417,0.17304638,2.3772037,0.6891663,0.35083857	CBFB,GLI3	0,0	0.0,0.0	0.3875		GTGCAATGCAAATACCCTGAAGGCATGGGCTATGGCATTTATTCTTGTTACCATGATACTCAGCACAGAGAACACTGGTGGTAAATGTTTGTTGAGTGAAGGAAGGCTTTTGATGACATAGAGGCATGTAAGGTCCTTTAAAAATGTATATATCTTTTGA	21	1,1,1,1,1,1,1,1,1,1,1,1,1,0,0,0,0,0,0	874
8744	ggr.TRAJ_LABELS-0.grammar-40.annot-35.831.combo-00.barcode-4	ACTGGCCGCTTCACTGGTGCAATGCAAATACCCTGAAGGCATGGGCTATGGCATTTATTCTTGTTACCATGATACTCAGCACAGAGAACACTGGTGGTAAATGTTTGTTGAGTGAAGGAAGGCTTTTGATGACATAGAGGCATGTAAGGTCCTTTAAAAATGTATATATCTTTTGACTCGAGGCTAGCACCAGACTCCGTTTAGGTTAAGATCGGAAGAGCGTCG	2.6169455,2.1817276,2.3900762,2.1443105,2.1329112,1.093673,1.7079916,1.6626511,1.2272326,0.9697474,1.2174832,1.5423982,1.039241	0.79781264,0.0,0.0	0,0	25.0,46.0	ggr.TRAJ_LABELS-0.grammar-40.annot-35.831.combo-00	831	ggr.TRAJ_LABELS-0.grammar-40.annot-35.831	region=chr17:39255902-39256316;active=chr17:39256102-39256302;features=chr17:39255702-39256702	2.9502578,2.9557765,2.8306692,2.6276572,2.4015162,2.2666826,2.1896863,2.509695,2.285506,2.08387,2.0839474,2.399833,2.2332904,2.4385114,0.30427417,0.17304638,2.3772037,0.6891663,0.35083857	2.9502578,2.9557765,2.8306692,2.6276572,2.4015162,2.2666826,2.1896863,2.509695,2.285506,2.08387,2.0839474,2.399833,2.2332904,2.4385114,0.30427417,0.17304638,2.3772037,0.6891663,0.35083857	CBFB,GLI3	0,0	0.0,0.0	0.3875		GTGCAATGCAAATACCCTGAAGGCATGGGCTATGGCATTTATTCTTGTTACCATGATACTCAGCACAGAGAACACTGGTGGTAAATGTTTGTTGAGTGAAGGAAGGCTTTTGATGACATAGAGGCATGTAAGGTCCTTTAAAAATGTATATATCTTTTGA	21	1,1,1,1,1,1,1,1,1,1,1,1,1,0,0,0,0,0,0	874
8745	ggr.TRAJ_LABELS-0.grammar-40.annot-35.831.combo-00.barcode-5	ACTGGCCGCTTCACTGGTGCAATGCAAATACCCTGAAGGCATGGGCTATGGCATTTATTCTTGTTACCATGATACTCAGCACAGAGAACACTGGTGGTAAATGTTTGTTGAGTGAAGGAAGGCTTTTGATGACATAGAGGCATGTAAGGTCCTTTAAAAATGTATATATCTTTTGACTCGAGGCTAGCGTATACATGCCTAAGAGTATAGATCGGAAGAGCGTCG	2.6169455,2.1817276,2.3900762,2.1443105,2.1329112,1.093673,1.7079916,1.6626511,1.2272326,0.9697474,1.2174832,1.5423982,1.039241	0.79781264,0.0,0.0	0,0	25.0,46.0	ggr.TRAJ_LABELS-0.grammar-40.annot-35.831.combo-00	831	ggr.TRAJ_LABELS-0.grammar-40.annot-35.831	region=chr17:39255902-39256316;active=chr17:39256102-39256302;features=chr17:39255702-39256702	2.9502578,2.9557765,2.8306692,2.6276572,2.4015162,2.2666826,2.1896863,2.509695,2.285506,2.08387,2.0839474,2.399833,2.2332904,2.4385114,0.30427417,0.17304638,2.3772037,0.6891663,0.35083857	2.9502578,2.9557765,2.8306692,2.6276572,2.4015162,2.2666826,2.1896863,2.509695,2.285506,2.08387,2.0839474,2.399833,2.2332904,2.4385114,0.30427417,0.17304638,2.3772037,0.6891663,0.35083857	CBFB,GLI3	0,0	0.0,0.0	0.3875		GTGCAATGCAAATACCCTGAAGGCATGGGCTATGGCATTTATTCTTGTTACCATGATACTCAGCACAGAGAACACTGGTGGTAAATGTTTGTTGAGTGAAGGAAGGCTTTTGATGACATAGAGGCATGTAAGGTCCTTTAAAAATGTATATATCTTTTGA	21	1,1,1,1,1,1,1,1,1,1,1,1,1,0,0,0,0,0,0	874
8746	ggr.TRAJ_LABELS-0.grammar-40.annot-35.831.combo-00.barcode-6	ACTGGCCGCTTCACTGGTGCAATGCAAATACCCTGAAGGCATGGGCTATGGCATTTATTCTTGTTACCATGATACTCAGCACAGAGAACACTGGTGGTAAATGTTTGTTGAGTGAAGGAAGGCTTTTGATGACATAGAGGCATGTAAGGTCCTTTAAAAATGTATATATCTTTTGACTCGAGGCTAGCCCGACAATGCAGTGCGAGGAAGATCGGAAGAGCGTCG	2.6169455,2.1817276,2.3900762,2.1443105,2.1329112,1.093673,1.7079916,1.6626511,1.2272326,0.9697474,1.2174832,1.5423982,1.039241	0.79781264,0.0,0.0	0,0	25.0,46.0	ggr.TRAJ_LABELS-0.grammar-40.annot-35.831.combo-00	831	ggr.TRAJ_LABELS-0.grammar-40.annot-35.831	region=chr17:39255902-39256316;active=chr17:39256102-39256302;features=chr17:39255702-39256702	2.9502578,2.9557765,2.8306692,2.6276572,2.4015162,2.2666826,2.1896863,2.509695,2.285506,2.08387,2.0839474,2.399833,2.2332904,2.4385114,0.30427417,0.17304638,2.3772037,0.6891663,0.35083857	2.9502578,2.9557765,2.8306692,2.6276572,2.4015162,2.2666826,2.1896863,2.509695,2.285506,2.08387,2.0839474,2.399833,2.2332904,2.4385114,0.30427417,0.17304638,2.3772037,0.6891663,0.35083857	CBFB,GLI3	0,0	0.0,0.0	0.3875		GTGCAATGCAAATACCCTGAAGGCATGGGCTATGGCATTTATTCTTGTTACCATGATACTCAGCACAGAGAACACTGGTGGTAAATGTTTGTTGAGTGAAGGAAGGCTTTTGATGACATAGAGGCATGTAAGGTCCTTTAAAAATGTATATATCTTTTGA	21	1,1,1,1,1,1,1,1,1,1,1,1,1,0,0,0,0,0,0	874
8747	ggr.TRAJ_LABELS-0.grammar-40.annot-35.831.combo-00.barcode-7	ACTGGCCGCTTCACTGGTGCAATGCAAATACCCTGAAGGCATGGGCTATGGCATTTATTCTTGTTACCATGATACTCAGCACAGAGAACACTGGTGGTAAATGTTTGTTGAGTGAAGGAAGGCTTTTGATGACATAGAGGCATGTAAGGTCCTTTAAAAATGTATATATCTTTTGACTCGAGGCTAGCGTCATCTCTCGTGGAAGGATAGATCGGAAGAGCGTCG	2.6169455,2.1817276,2.3900762,2.1443105,2.1329112,1.093673,1.7079916,1.6626511,1.2272326,0.9697474,1.2174832,1.5423982,1.039241	0.79781264,0.0,0.0	0,0	25.0,46.0	ggr.TRAJ_LABELS-0.grammar-40.annot-35.831.combo-00	831	ggr.TRAJ_LABELS-0.grammar-40.annot-35.831	region=chr17:39255902-39256316;active=chr17:39256102-39256302;features=chr17:39255702-39256702	2.9502578,2.9557765,2.8306692,2.6276572,2.4015162,2.2666826,2.1896863,2.509695,2.285506,2.08387,2.0839474,2.399833,2.2332904,2.4385114,0.30427417,0.17304638,2.3772037,0.6891663,0.35083857	2.9502578,2.9557765,2.8306692,2.6276572,2.4015162,2.2666826,2.1896863,2.509695,2.285506,2.08387,2.0839474,2.399833,2.2332904,2.4385114,0.30427417,0.17304638,2.3772037,0.6891663,0.35083857	CBFB,GLI3	0,0	0.0,0.0	0.3875		GTGCAATGCAAATACCCTGAAGGCATGGGCTATGGCATTTATTCTTGTTACCATGATACTCAGCACAGAGAACACTGGTGGTAAATGTTTGTTGAGTGAAGGAAGGCTTTTGATGACATAGAGGCATGTAAGGTCCTTTAAAAATGTATATATCTTTTGA	21	1,1,1,1,1,1,1,1,1,1,1,1,1,0,0,0,0,0,0	874
8748	ggr.TRAJ_LABELS-0.grammar-40.annot-35.831.combo-00.barcode-8	ACTGGCCGCTTCACTGGTGCAATGCAAATACCCTGAAGGCATGGGCTATGGCATTTATTCTTGTTACCATGATACTCAGCACAGAGAACACTGGTGGTAAATGTTTGTTGAGTGAAGGAAGGCTTTTGATGACATAGAGGCATGTAAGGTCCTTTAAAAATGTATATATCTTTTGACTCGAGGCTAGCTTCGCCATACGAACCTAGAGAGATCGGAAGAGCGTCG	2.6169455,2.1817276,2.3900762,2.1443105,2.1329112,1.093673,1.7079916,1.6626511,1.2272326,0.9697474,1.2174832,1.5423982,1.039241	0.79781264,0.0,0.0	0,0	25.0,46.0	ggr.TRAJ_LABELS-0.grammar-40.annot-35.831.combo-00	831	ggr.TRAJ_LABELS-0.grammar-40.annot-35.831	region=chr17:39255902-39256316;active=chr17:39256102-39256302;features=chr17:39255702-39256702	2.9502578,2.9557765,2.8306692,2.6276572,2.4015162,2.2666826,2.1896863,2.509695,2.285506,2.08387,2.0839474,2.399833,2.2332904,2.4385114,0.30427417,0.17304638,2.3772037,0.6891663,0.35083857	2.9502578,2.9557765,2.8306692,2.6276572,2.4015162,2.2666826,2.1896863,2.509695,2.285506,2.08387,2.0839474,2.399833,2.2332904,2.4385114,0.30427417,0.17304638,2.3772037,0.6891663,0.35083857	CBFB,GLI3	0,0	0.0,0.0	0.3875		GTGCAATGCAAATACCCTGAAGGCATGGGCTATGGCATTTATTCTTGTTACCATGATACTCAGCACAGAGAACACTGGTGGTAAATGTTTGTTGAGTGAAGGAAGGCTTTTGATGACATAGAGGCATGTAAGGTCCTTTAAAAATGTATATATCTTTTGA	21	1,1,1,1,1,1,1,1,1,1,1,1,1,0,0,0,0,0,0	874
8749	ggr.TRAJ_LABELS-0.grammar-40.annot-35.831.combo-00.barcode-9	ACTGGCCGCTTCACTGGTGCAATGCAAATACCCTGAAGGCATGGGCTATGGCATTTATTCTTGTTACCATGATACTCAGCACAGAGAACACTGGTGGTAAATGTTTGTTGAGTGAAGGAAGGCTTTTGATGACATAGAGGCATGTAAGGTCCTTTAAAAATGTATATATCTTTTGACTCGAGGCTAGCAATGATCGAGCAAACTTCAAAGATCGGAAGAGCGTCG	2.6169455,2.1817276,2.3900762,2.1443105,2.1329112,1.093673,1.7079916,1.6626511,1.2272326,0.9697474,1.2174832,1.5423982,1.039241	0.79781264,0.0,0.0	0,0	25.0,46.0	ggr.TRAJ_LABELS-0.grammar-40.annot-35.831.combo-00	831	ggr.TRAJ_LABELS-0.grammar-40.annot-35.831	region=chr17:39255902-39256316;active=chr17:39256102-39256302;features=chr17:39255702-39256702	2.9502578,2.9557765,2.8306692,2.6276572,2.4015162,2.2666826,2.1896863,2.509695,2.285506,2.08387,2.0839474,2.399833,2.2332904,2.4385114,0.30427417,0.17304638,2.3772037,0.6891663,0.35083857	2.9502578,2.9557765,2.8306692,2.6276572,2.4015162,2.2666826,2.1896863,2.509695,2.285506,2.08387,2.0839474,2.399833,2.2332904,2.4385114,0.30427417,0.17304638,2.3772037,0.6891663,0.35083857	CBFB,GLI3	0,0	0.0,0.0	0.3875		GTGCAATGCAAATACCCTGAAGGCATGGGCTATGGCATTTATTCTTGTTACCATGATACTCAGCACAGAGAACACTGGTGGTAAATGTTTGTTGAGTGAAGGAAGGCTTTTGATGACATAGAGGCATGTAAGGTCCTTTAAAAATGTATATATCTTTTGA	21	1,1,1,1,1,1,1,1,1,1,1,1,1,0,0,0,0,0,0	874
8750	ggr.TRAJ_LABELS-0.grammar-40.annot-35.831.combo-01.barcode-0	ACTGGCCGCTTCACTGGTGCAATGCAAATACCCTGAAGGCATGGGCTATGGCATTTATCTTATTTGCCATGATACTCAGCACAGAGAACACTGGTGGTAAATGTTTGTTGAGTGAAGGAAGGCTTTTGATGACATAGAGGCATGTAAGGTCCTTTAAAAATGTATATATCTTTTGACTCGAGGCTAGCCTCTGAACCTGATAGAGCTAAGATCGGAAGAGCGTCG	2.6169455,2.1817276,2.3900762,2.1443105,2.1329112,1.093673,1.7079916,1.6626511,1.2272326,0.9697474,1.2174832,1.5423982,1.039241	0.79781264,0.0,0.0	0,1	25.0,46.0	ggr.TRAJ_LABELS-0.grammar-40.annot-35.831.combo-01	831	ggr.TRAJ_LABELS-0.grammar-40.annot-35.831	region=chr17:39255902-39256316;active=chr17:39256102-39256302;features=chr17:39255702-39256702	2.4262185,2.414256,2.2856972,2.083834,1.8573097,1.7348598,1.6566769,1.9402409,1.7425249,1.540721,1.5408992,1.8488353,1.7313259,1.9414772,0.10950303,0.0033950727,2.2891152,0.503942,0.3599756	2.9502578,2.9557765,2.8306692,2.6276572,2.4015162,2.2666826,2.1896863,2.509695,2.285506,2.08387,2.0839474,2.399833,2.2332904,2.4385114,0.30427417,0.17304638,2.3772037,0.6891663,0.35083857	CBFB,GLI3	0,466	0.0,0.0011809573	0.3875		GTGCAATGCAAATACCCTGAAGGCATGGGCTATGGCATTTATCTTATTTGCCATGATACTCAGCACAGAGAACACTGGTGGTAAATGTTTGTTGAGTGAAGGAAGGCTTTTGATGACATAGAGGCATGTAAGGTCCTTTAAAAATGTATATATCTTTTGA	21	1,1,1,1,1,1,1,1,1,1,1,1,1,0,0,0,0,0,0	875
8751	ggr.TRAJ_LABELS-0.grammar-40.annot-35.831.combo-01.barcode-1	ACTGGCCGCTTCACTGGTGCAATGCAAATACCCTGAAGGCATGGGCTATGGCATTTATCTTATTTGCCATGATACTCAGCACAGAGAACACTGGTGGTAAATGTTTGTTGAGTGAAGGAAGGCTTTTGATGACATAGAGGCATGTAAGGTCCTTTAAAAATGTATATATCTTTTGACTCGAGGCTAGCAACTCCAGATGGAATATGCTAGATCGGAAGAGCGTCG	2.6169455,2.1817276,2.3900762,2.1443105,2.1329112,1.093673,1.7079916,1.6626511,1.2272326,0.9697474,1.2174832,1.5423982,1.039241	0.79781264,0.0,0.0	0,1	25.0,46.0	ggr.TRAJ_LABELS-0.grammar-40.annot-35.831.combo-01	831	ggr.TRAJ_LABELS-0.grammar-40.annot-35.831	region=chr17:39255902-39256316;active=chr17:39256102-39256302;features=chr17:39255702-39256702	2.4262185,2.414256,2.2856972,2.083834,1.8573097,1.7348598,1.6566769,1.9402409,1.7425249,1.540721,1.5408992,1.8488353,1.7313259,1.9414772,0.10950303,0.0033950727,2.2891152,0.503942,0.3599756	2.9502578,2.9557765,2.8306692,2.6276572,2.4015162,2.2666826,2.1896863,2.509695,2.285506,2.08387,2.0839474,2.399833,2.2332904,2.4385114,0.30427417,0.17304638,2.3772037,0.6891663,0.35083857	CBFB,GLI3	0,466	0.0,0.0011809573	0.3875		GTGCAATGCAAATACCCTGAAGGCATGGGCTATGGCATTTATCTTATTTGCCATGATACTCAGCACAGAGAACACTGGTGGTAAATGTTTGTTGAGTGAAGGAAGGCTTTTGATGACATAGAGGCATGTAAGGTCCTTTAAAAATGTATATATCTTTTGA	21	1,1,1,1,1,1,1,1,1,1,1,1,1,0,0,0,0,0,0	875
8752	ggr.TRAJ_LABELS-0.grammar-40.annot-35.831.combo-01.barcode-2	ACTGGCCGCTTCACTGGTGCAATGCAAATACCCTGAAGGCATGGGCTATGGCATTTATCTTATTTGCCATGATACTCAGCACAGAGAACACTGGTGGTAAATGTTTGTTGAGTGAAGGAAGGCTTTTGATGACATAGAGGCATGTAAGGTCCTTTAAAAATGTATATATCTTTTGACTCGAGGCTAGCCCGACTCTTGAACTTATTGGAGATCGGAAGAGCGTCG	2.6169455,2.1817276,2.3900762,2.1443105,2.1329112,1.093673,1.7079916,1.6626511,1.2272326,0.9697474,1.2174832,1.5423982,1.039241	0.79781264,0.0,0.0	0,1	25.0,46.0	ggr.TRAJ_LABELS-0.grammar-40.annot-35.831.combo-01	831	ggr.TRAJ_LABELS-0.grammar-40.annot-35.831	region=chr17:39255902-39256316;active=chr17:39256102-39256302;features=chr17:39255702-39256702	2.4262185,2.414256,2.2856972,2.083834,1.8573097,1.7348598,1.6566769,1.9402409,1.7425249,1.540721,1.5408992,1.8488353,1.7313259,1.9414772,0.10950303,0.0033950727,2.2891152,0.503942,0.3599756	2.9502578,2.9557765,2.8306692,2.6276572,2.4015162,2.2666826,2.1896863,2.509695,2.285506,2.08387,2.0839474,2.399833,2.2332904,2.4385114,0.30427417,0.17304638,2.3772037,0.6891663,0.35083857	CBFB,GLI3	0,466	0.0,0.0011809573	0.3875		GTGCAATGCAAATACCCTGAAGGCATGGGCTATGGCATTTATCTTATTTGCCATGATACTCAGCACAGAGAACACTGGTGGTAAATGTTTGTTGAGTGAAGGAAGGCTTTTGATGACATAGAGGCATGTAAGGTCCTTTAAAAATGTATATATCTTTTGA	21	1,1,1,1,1,1,1,1,1,1,1,1,1,0,0,0,0,0,0	875
8753	ggr.TRAJ_LABELS-0.grammar-40.annot-35.831.combo-01.barcode-3	ACTGGCCGCTTCACTGGTGCAATGCAAATACCCTGAAGGCATGGGCTATGGCATTTATCTTATTTGCCATGATACTCAGCACAGAGAACACTGGTGGTAAATGTTTGTTGAGTGAAGGAAGGCTTTTGATGACATAGAGGCATGTAAGGTCCTTTAAAAATGTATATATCTTTTGACTCGAGGCTAGCGATACGGTACCTTCAATCTTAGATCGGAAGAGCGTCG	2.6169455,2.1817276,2.3900762,2.1443105,2.1329112,1.093673,1.7079916,1.6626511,1.2272326,0.9697474,1.2174832,1.5423982,1.039241	0.79781264,0.0,0.0	0,1	25.0,46.0	ggr.TRAJ_LABELS-0.grammar-40.annot-35.831.combo-01	831	ggr.TRAJ_LABELS-0.grammar-40.annot-35.831	region=chr17:39255902-39256316;active=chr17:39256102-39256302;features=chr17:39255702-39256702	2.4262185,2.414256,2.2856972,2.083834,1.8573097,1.7348598,1.6566769,1.9402409,1.7425249,1.540721,1.5408992,1.8488353,1.7313259,1.9414772,0.10950303,0.0033950727,2.2891152,0.503942,0.3599756	2.9502578,2.9557765,2.8306692,2.6276572,2.4015162,2.2666826,2.1896863,2.509695,2.285506,2.08387,2.0839474,2.399833,2.2332904,2.4385114,0.30427417,0.17304638,2.3772037,0.6891663,0.35083857	CBFB,GLI3	0,466	0.0,0.0011809573	0.3875		GTGCAATGCAAATACCCTGAAGGCATGGGCTATGGCATTTATCTTATTTGCCATGATACTCAGCACAGAGAACACTGGTGGTAAATGTTTGTTGAGTGAAGGAAGGCTTTTGATGACATAGAGGCATGTAAGGTCCTTTAAAAATGTATATATCTTTTGA	21	1,1,1,1,1,1,1,1,1,1,1,1,1,0,0,0,0,0,0	875
8754	ggr.TRAJ_LABELS-0.grammar-40.annot-35.831.combo-01.barcode-4	ACTGGCCGCTTCACTGGTGCAATGCAAATACCCTGAAGGCATGGGCTATGGCATTTATCTTATTTGCCATGATACTCAGCACAGAGAACACTGGTGGTAAATGTTTGTTGAGTGAAGGAAGGCTTTTGATGACATAGAGGCATGTAAGGTCCTTTAAAAATGTATATATCTTTTGACTCGAGGCTAGCAAGATTGATGAGAAGAGTATAGATCGGAAGAGCGTCG	2.6169455,2.1817276,2.3900762,2.1443105,2.1329112,1.093673,1.7079916,1.6626511,1.2272326,0.9697474,1.2174832,1.5423982,1.039241	0.79781264,0.0,0.0	0,1	25.0,46.0	ggr.TRAJ_LABELS-0.grammar-40.annot-35.831.combo-01	831	ggr.TRAJ_LABELS-0.grammar-40.annot-35.831	region=chr17:39255902-39256316;active=chr17:39256102-39256302;features=chr17:39255702-39256702	2.4262185,2.414256,2.2856972,2.083834,1.8573097,1.7348598,1.6566769,1.9402409,1.7425249,1.540721,1.5408992,1.8488353,1.7313259,1.9414772,0.10950303,0.0033950727,2.2891152,0.503942,0.3599756	2.9502578,2.9557765,2.8306692,2.6276572,2.4015162,2.2666826,2.1896863,2.509695,2.285506,2.08387,2.0839474,2.399833,2.2332904,2.4385114,0.30427417,0.17304638,2.3772037,0.6891663,0.35083857	CBFB,GLI3	0,466	0.0,0.0011809573	0.3875		GTGCAATGCAAATACCCTGAAGGCATGGGCTATGGCATTTATCTTATTTGCCATGATACTCAGCACAGAGAACACTGGTGGTAAATGTTTGTTGAGTGAAGGAAGGCTTTTGATGACATAGAGGCATGTAAGGTCCTTTAAAAATGTATATATCTTTTGA	21	1,1,1,1,1,1,1,1,1,1,1,1,1,0,0,0,0,0,0	875
8755	ggr.TRAJ_LABELS-0.grammar-40.annot-35.831.combo-01.barcode-5	ACTGGCCGCTTCACTGGTGCAATGCAAATACCCTGAAGGCATGGGCTATGGCATTTATCTTATTTGCCATGATACTCAGCACAGAGAACACTGGTGGTAAATGTTTGTTGAGTGAAGGAAGGCTTTTGATGACATAGAGGCATGTAAGGTCCTTTAAAAATGTATATATCTTTTGACTCGAGGCTAGCGACCGCAACGCGACCAAGTTAGATCGGAAGAGCGTCG	2.6169455,2.1817276,2.3900762,2.1443105,2.1329112,1.093673,1.7079916,1.6626511,1.2272326,0.9697474,1.2174832,1.5423982,1.039241	0.79781264,0.0,0.0	0,1	25.0,46.0	ggr.TRAJ_LABELS-0.grammar-40.annot-35.831.combo-01	831	ggr.TRAJ_LABELS-0.grammar-40.annot-35.831	region=chr17:39255902-39256316;active=chr17:39256102-39256302;features=chr17:39255702-39256702	2.4262185,2.414256,2.2856972,2.083834,1.8573097,1.7348598,1.6566769,1.9402409,1.7425249,1.540721,1.5408992,1.8488353,1.7313259,1.9414772,0.10950303,0.0033950727,2.2891152,0.503942,0.3599756	2.9502578,2.9557765,2.8306692,2.6276572,2.4015162,2.2666826,2.1896863,2.509695,2.285506,2.08387,2.0839474,2.399833,2.2332904,2.4385114,0.30427417,0.17304638,2.3772037,0.6891663,0.35083857	CBFB,GLI3	0,466	0.0,0.0011809573	0.3875		GTGCAATGCAAATACCCTGAAGGCATGGGCTATGGCATTTATCTTATTTGCCATGATACTCAGCACAGAGAACACTGGTGGTAAATGTTTGTTGAGTGAAGGAAGGCTTTTGATGACATAGAGGCATGTAAGGTCCTTTAAAAATGTATATATCTTTTGA	21	1,1,1,1,1,1,1,1,1,1,1,1,1,0,0,0,0,0,0	875
8756	ggr.TRAJ_LABELS-0.grammar-40.annot-35.831.combo-01.barcode-6	ACTGGCCGCTTCACTGGTGCAATGCAAATACCCTGAAGGCATGGGCTATGGCATTTATCTTATTTGCCATGATACTCAGCACAGAGAACACTGGTGGTAAATGTTTGTTGAGTGAAGGAAGGCTTTTGATGACATAGAGGCATGTAAGGTCCTTTAAAAATGTATATATCTTTTGACTCGAGGCTAGCACCAGATCCTACCCAACGCAAGATCGGAAGAGCGTCG	2.6169455,2.1817276,2.3900762,2.1443105,2.1329112,1.093673,1.7079916,1.6626511,1.2272326,0.9697474,1.2174832,1.5423982,1.039241	0.79781264,0.0,0.0	0,1	25.0,46.0	ggr.TRAJ_LABELS-0.grammar-40.annot-35.831.combo-01	831	ggr.TRAJ_LABELS-0.grammar-40.annot-35.831	region=chr17:39255902-39256316;active=chr17:39256102-39256302;features=chr17:39255702-39256702	2.4262185,2.414256,2.2856972,2.083834,1.8573097,1.7348598,1.6566769,1.9402409,1.7425249,1.540721,1.5408992,1.8488353,1.7313259,1.9414772,0.10950303,0.0033950727,2.2891152,0.503942,0.3599756	2.9502578,2.9557765,2.8306692,2.6276572,2.4015162,2.2666826,2.1896863,2.509695,2.285506,2.08387,2.0839474,2.399833,2.2332904,2.4385114,0.30427417,0.17304638,2.3772037,0.6891663,0.35083857	CBFB,GLI3	0,466	0.0,0.0011809573	0.3875		GTGCAATGCAAATACCCTGAAGGCATGGGCTATGGCATTTATCTTATTTGCCATGATACTCAGCACAGAGAACACTGGTGGTAAATGTTTGTTGAGTGAAGGAAGGCTTTTGATGACATAGAGGCATGTAAGGTCCTTTAAAAATGTATATATCTTTTGA	21	1,1,1,1,1,1,1,1,1,1,1,1,1,0,0,0,0,0,0	875
8757	ggr.TRAJ_LABELS-0.grammar-40.annot-35.831.combo-01.barcode-7	ACTGGCCGCTTCACTGGTGCAATGCAAATACCCTGAAGGCATGGGCTATGGCATTTATCTTATTTGCCATGATACTCAGCACAGAGAACACTGGTGGTAAATGTTTGTTGAGTGAAGGAAGGCTTTTGATGACATAGAGGCATGTAAGGTCCTTTAAAAATGTATATATCTTTTGACTCGAGGCTAGCCGATTGCCTATCAACGTCGTAGATCGGAAGAGCGTCG	2.6169455,2.1817276,2.3900762,2.1443105,2.1329112,1.093673,1.7079916,1.6626511,1.2272326,0.9697474,1.2174832,1.5423982,1.039241	0.79781264,0.0,0.0	0,1	25.0,46.0	ggr.TRAJ_LABELS-0.grammar-40.annot-35.831.combo-01	831	ggr.TRAJ_LABELS-0.grammar-40.annot-35.831	region=chr17:39255902-39256316;active=chr17:39256102-39256302;features=chr17:39255702-39256702	2.4262185,2.414256,2.2856972,2.083834,1.8573097,1.7348598,1.6566769,1.9402409,1.7425249,1.540721,1.5408992,1.8488353,1.7313259,1.9414772,0.10950303,0.0033950727,2.2891152,0.503942,0.3599756	2.9502578,2.9557765,2.8306692,2.6276572,2.4015162,2.2666826,2.1896863,2.509695,2.285506,2.08387,2.0839474,2.399833,2.2332904,2.4385114,0.30427417,0.17304638,2.3772037,0.6891663,0.35083857	CBFB,GLI3	0,466	0.0,0.0011809573	0.3875		GTGCAATGCAAATACCCTGAAGGCATGGGCTATGGCATTTATCTTATTTGCCATGATACTCAGCACAGAGAACACTGGTGGTAAATGTTTGTTGAGTGAAGGAAGGCTTTTGATGACATAGAGGCATGTAAGGTCCTTTAAAAATGTATATATCTTTTGA	21	1,1,1,1,1,1,1,1,1,1,1,1,1,0,0,0,0,0,0	875
8758	ggr.TRAJ_LABELS-0.grammar-40.annot-35.831.combo-01.barcode-8	ACTGGCCGCTTCACTGGTGCAATGCAAATACCCTGAAGGCATGGGCTATGGCATTTATCTTATTTGCCATGATACTCAGCACAGAGAACACTGGTGGTAAATGTTTGTTGAGTGAAGGAAGGCTTTTGATGACATAGAGGCATGTAAGGTCCTTTAAAAATGTATATATCTTTTGACTCGAGGCTAGCGCTGGTTCTTCGTGGTCGGTAGATCGGAAGAGCGTCG	2.6169455,2.1817276,2.3900762,2.1443105,2.1329112,1.093673,1.7079916,1.6626511,1.2272326,0.9697474,1.2174832,1.5423982,1.039241	0.79781264,0.0,0.0	0,1	25.0,46.0	ggr.TRAJ_LABELS-0.grammar-40.annot-35.831.combo-01	831	ggr.TRAJ_LABELS-0.grammar-40.annot-35.831	region=chr17:39255902-39256316;active=chr17:39256102-39256302;features=chr17:39255702-39256702	2.4262185,2.414256,2.2856972,2.083834,1.8573097,1.7348598,1.6566769,1.9402409,1.7425249,1.540721,1.5408992,1.8488353,1.7313259,1.9414772,0.10950303,0.0033950727,2.2891152,0.503942,0.3599756	2.9502578,2.9557765,2.8306692,2.6276572,2.4015162,2.2666826,2.1896863,2.509695,2.285506,2.08387,2.0839474,2.399833,2.2332904,2.4385114,0.30427417,0.17304638,2.3772037,0.6891663,0.35083857	CBFB,GLI3	0,466	0.0,0.0011809573	0.3875		GTGCAATGCAAATACCCTGAAGGCATGGGCTATGGCATTTATCTTATTTGCCATGATACTCAGCACAGAGAACACTGGTGGTAAATGTTTGTTGAGTGAAGGAAGGCTTTTGATGACATAGAGGCATGTAAGGTCCTTTAAAAATGTATATATCTTTTGA	21	1,1,1,1,1,1,1,1,1,1,1,1,1,0,0,0,0,0,0	875
8759	ggr.TRAJ_LABELS-0.grammar-40.annot-35.831.combo-01.barcode-9	ACTGGCCGCTTCACTGGTGCAATGCAAATACCCTGAAGGCATGGGCTATGGCATTTATCTTATTTGCCATGATACTCAGCACAGAGAACACTGGTGGTAAATGTTTGTTGAGTGAAGGAAGGCTTTTGATGACATAGAGGCATGTAAGGTCCTTTAAAAATGTATATATCTTTTGACTCGAGGCTAGCCTCTGTGAAGGCGCAACTATAGATCGGAAGAGCGTCG	2.6169455,2.1817276,2.3900762,2.1443105,2.1329112,1.093673,1.7079916,1.6626511,1.2272326,0.9697474,1.2174832,1.5423982,1.039241	0.79781264,0.0,0.0	0,1	25.0,46.0	ggr.TRAJ_LABELS-0.grammar-40.annot-35.831.combo-01	831	ggr.TRAJ_LABELS-0.grammar-40.annot-35.831	region=chr17:39255902-39256316;active=chr17:39256102-39256302;features=chr17:39255702-39256702	2.4262185,2.414256,2.2856972,2.083834,1.8573097,1.7348598,1.6566769,1.9402409,1.7425249,1.540721,1.5408992,1.8488353,1.7313259,1.9414772,0.10950303,0.0033950727,2.2891152,0.503942,0.3599756	2.9502578,2.9557765,2.8306692,2.6276572,2.4015162,2.2666826,2.1896863,2.509695,2.285506,2.08387,2.0839474,2.399833,2.2332904,2.4385114,0.30427417,0.17304638,2.3772037,0.6891663,0.35083857	CBFB,GLI3	0,466	0.0,0.0011809573	0.3875		GTGCAATGCAAATACCCTGAAGGCATGGGCTATGGCATTTATCTTATTTGCCATGATACTCAGCACAGAGAACACTGGTGGTAAATGTTTGTTGAGTGAAGGAAGGCTTTTGATGACATAGAGGCATGTAAGGTCCTTTAAAAATGTATATATCTTTTGA	21	1,1,1,1,1,1,1,1,1,1,1,1,1,0,0,0,0,0,0	875
8760	ggr.TRAJ_LABELS-0.grammar-40.annot-35.831.combo-10.barcode-0	ACTGGCCGCTTCACTGGTGCAATGCAAATACCCTGAAGGTCGCGGATATGGCATTTATTCTTGTTACCATGATACTCAGCACAGAGAACACTGGTGGTAAATGTTTGTTGAGTGAAGGAAGGCTTTTGATGACATAGAGGCATGTAAGGTCCTTTAAAAATGTATATATCTTTTGACTCGAGGCTAGCGTCATGGTACCTATGGCAGCAGATCGGAAGAGCGTCG	2.6169455,2.1817276,2.3900762,2.1443105,2.1329112,1.093673,1.7079916,1.6626511,1.2272326,0.9697474,1.2174832,1.5423982,1.039241	0.79781264,0.0,0.0	1,0	25.0,46.0	ggr.TRAJ_LABELS-0.grammar-40.annot-35.831.combo-10	831	ggr.TRAJ_LABELS-0.grammar-40.annot-35.831	region=chr17:39255902-39256316;active=chr17:39256102-39256302;features=chr17:39255702-39256702	1.6270651,1.5045385,1.3414384,1.0909368,0.8522326,0.70833975,0.6099236,0.6339426,0.47358006,0.38869148,0.3268447,0.50133425,0.4832295,2.4399247,0.18698236,0.07336577,2.2780712,0.4169937,0.19149613	2.9502578,2.9557765,2.8306692,2.6276572,2.4015162,2.2666826,2.1896863,2.509695,2.285506,2.08387,2.0839474,2.399833,2.2332904,2.4385114,0.30427417,0.17304638,2.3772037,0.6891663,0.35083857	CBFB,GLI3	445,0	0.004295624,0.0	0.3875		GTGCAATGCAAATACCCTGAAGGTCGCGGATATGGCATTTATTCTTGTTACCATGATACTCAGCACAGAGAACACTGGTGGTAAATGTTTGTTGAGTGAAGGAAGGCTTTTGATGACATAGAGGCATGTAAGGTCCTTTAAAAATGTATATATCTTTTGA	21	1,1,1,1,1,1,1,1,1,1,1,1,1,0,0,0,0,0,0	876
8761	ggr.TRAJ_LABELS-0.grammar-40.annot-35.831.combo-10.barcode-1	ACTGGCCGCTTCACTGGTGCAATGCAAATACCCTGAAGGTCGCGGATATGGCATTTATTCTTGTTACCATGATACTCAGCACAGAGAACACTGGTGGTAAATGTTTGTTGAGTGAAGGAAGGCTTTTGATGACATAGAGGCATGTAAGGTCCTTTAAAAATGTATATATCTTTTGACTCGAGGCTAGCAGTTGTTCATGCAAGGTTGCAGATCGGAAGAGCGTCG	2.6169455,2.1817276,2.3900762,2.1443105,2.1329112,1.093673,1.7079916,1.6626511,1.2272326,0.9697474,1.2174832,1.5423982,1.039241	0.79781264,0.0,0.0	1,0	25.0,46.0	ggr.TRAJ_LABELS-0.grammar-40.annot-35.831.combo-10	831	ggr.TRAJ_LABELS-0.grammar-40.annot-35.831	region=chr17:39255902-39256316;active=chr17:39256102-39256302;features=chr17:39255702-39256702	1.6270651,1.5045385,1.3414384,1.0909368,0.8522326,0.70833975,0.6099236,0.6339426,0.47358006,0.38869148,0.3268447,0.50133425,0.4832295,2.4399247,0.18698236,0.07336577,2.2780712,0.4169937,0.19149613	2.9502578,2.9557765,2.8306692,2.6276572,2.4015162,2.2666826,2.1896863,2.509695,2.285506,2.08387,2.0839474,2.399833,2.2332904,2.4385114,0.30427417,0.17304638,2.3772037,0.6891663,0.35083857	CBFB,GLI3	445,0	0.004295624,0.0	0.3875		GTGCAATGCAAATACCCTGAAGGTCGCGGATATGGCATTTATTCTTGTTACCATGATACTCAGCACAGAGAACACTGGTGGTAAATGTTTGTTGAGTGAAGGAAGGCTTTTGATGACATAGAGGCATGTAAGGTCCTTTAAAAATGTATATATCTTTTGA	21	1,1,1,1,1,1,1,1,1,1,1,1,1,0,0,0,0,0,0	876
8762	ggr.TRAJ_LABELS-0.grammar-40.annot-35.831.combo-10.barcode-2	ACTGGCCGCTTCACTGGTGCAATGCAAATACCCTGAAGGTCGCGGATATGGCATTTATTCTTGTTACCATGATACTCAGCACAGAGAACACTGGTGGTAAATGTTTGTTGAGTGAAGGAAGGCTTTTGATGACATAGAGGCATGTAAGGTCCTTTAAAAATGTATATATCTTTTGACTCGAGGCTAGCGCTGGGGAGCTGTACTCTGGAGATCGGAAGAGCGTCG	2.6169455,2.1817276,2.3900762,2.1443105,2.1329112,1.093673,1.7079916,1.6626511,1.2272326,0.9697474,1.2174832,1.5423982,1.039241	0.79781264,0.0,0.0	1,0	25.0,46.0	ggr.TRAJ_LABELS-0.grammar-40.annot-35.831.combo-10	831	ggr.TRAJ_LABELS-0.grammar-40.annot-35.831	region=chr17:39255902-39256316;active=chr17:39256102-39256302;features=chr17:39255702-39256702	1.6270651,1.5045385,1.3414384,1.0909368,0.8522326,0.70833975,0.6099236,0.6339426,0.47358006,0.38869148,0.3268447,0.50133425,0.4832295,2.4399247,0.18698236,0.07336577,2.2780712,0.4169937,0.19149613	2.9502578,2.9557765,2.8306692,2.6276572,2.4015162,2.2666826,2.1896863,2.509695,2.285506,2.08387,2.0839474,2.399833,2.2332904,2.4385114,0.30427417,0.17304638,2.3772037,0.6891663,0.35083857	CBFB,GLI3	445,0	0.004295624,0.0	0.3875		GTGCAATGCAAATACCCTGAAGGTCGCGGATATGGCATTTATTCTTGTTACCATGATACTCAGCACAGAGAACACTGGTGGTAAATGTTTGTTGAGTGAAGGAAGGCTTTTGATGACATAGAGGCATGTAAGGTCCTTTAAAAATGTATATATCTTTTGA	21	1,1,1,1,1,1,1,1,1,1,1,1,1,0,0,0,0,0,0	876
8763	ggr.TRAJ_LABELS-0.grammar-40.annot-35.831.combo-10.barcode-3	ACTGGCCGCTTCACTGGTGCAATGCAAATACCCTGAAGGTCGCGGATATGGCATTTATTCTTGTTACCATGATACTCAGCACAGAGAACACTGGTGGTAAATGTTTGTTGAGTGAAGGAAGGCTTTTGATGACATAGAGGCATGTAAGGTCCTTTAAAAATGTATATATCTTTTGACTCGAGGCTAGCAACTCATGCTCAGGAAGGATAGATCGGAAGAGCGTCG	2.6169455,2.1817276,2.3900762,2.1443105,2.1329112,1.093673,1.7079916,1.6626511,1.2272326,0.9697474,1.2174832,1.5423982,1.039241	0.79781264,0.0,0.0	1,0	25.0,46.0	ggr.TRAJ_LABELS-0.grammar-40.annot-35.831.combo-10	831	ggr.TRAJ_LABELS-0.grammar-40.annot-35.831	region=chr17:39255902-39256316;active=chr17:39256102-39256302;features=chr17:39255702-39256702	1.6270651,1.5045385,1.3414384,1.0909368,0.8522326,0.70833975,0.6099236,0.6339426,0.47358006,0.38869148,0.3268447,0.50133425,0.4832295,2.4399247,0.18698236,0.07336577,2.2780712,0.4169937,0.19149613	2.9502578,2.9557765,2.8306692,2.6276572,2.4015162,2.2666826,2.1896863,2.509695,2.285506,2.08387,2.0839474,2.399833,2.2332904,2.4385114,0.30427417,0.17304638,2.3772037,0.6891663,0.35083857	CBFB,GLI3	445,0	0.004295624,0.0	0.3875		GTGCAATGCAAATACCCTGAAGGTCGCGGATATGGCATTTATTCTTGTTACCATGATACTCAGCACAGAGAACACTGGTGGTAAATGTTTGTTGAGTGAAGGAAGGCTTTTGATGACATAGAGGCATGTAAGGTCCTTTAAAAATGTATATATCTTTTGA	21	1,1,1,1,1,1,1,1,1,1,1,1,1,0,0,0,0,0,0	876
8764	ggr.TRAJ_LABELS-0.grammar-40.annot-35.831.combo-10.barcode-4	ACTGGCCGCTTCACTGGTGCAATGCAAATACCCTGAAGGTCGCGGATATGGCATTTATTCTTGTTACCATGATACTCAGCACAGAGAACACTGGTGGTAAATGTTTGTTGAGTGAAGGAAGGCTTTTGATGACATAGAGGCATGTAAGGTCCTTTAAAAATGTATATATCTTTTGACTCGAGGCTAGCATAGGAGTCAGATATCGGATAGATCGGAAGAGCGTCG	2.6169455,2.1817276,2.3900762,2.1443105,2.1329112,1.093673,1.7079916,1.6626511,1.2272326,0.9697474,1.2174832,1.5423982,1.039241	0.79781264,0.0,0.0	1,0	25.0,46.0	ggr.TRAJ_LABELS-0.grammar-40.annot-35.831.combo-10	831	ggr.TRAJ_LABELS-0.grammar-40.annot-35.831	region=chr17:39255902-39256316;active=chr17:39256102-39256302;features=chr17:39255702-39256702	1.6270651,1.5045385,1.3414384,1.0909368,0.8522326,0.70833975,0.6099236,0.6339426,0.47358006,0.38869148,0.3268447,0.50133425,0.4832295,2.4399247,0.18698236,0.07336577,2.2780712,0.4169937,0.19149613	2.9502578,2.9557765,2.8306692,2.6276572,2.4015162,2.2666826,2.1896863,2.509695,2.285506,2.08387,2.0839474,2.399833,2.2332904,2.4385114,0.30427417,0.17304638,2.3772037,0.6891663,0.35083857	CBFB,GLI3	445,0	0.004295624,0.0	0.3875		GTGCAATGCAAATACCCTGAAGGTCGCGGATATGGCATTTATTCTTGTTACCATGATACTCAGCACAGAGAACACTGGTGGTAAATGTTTGTTGAGTGAAGGAAGGCTTTTGATGACATAGAGGCATGTAAGGTCCTTTAAAAATGTATATATCTTTTGA	21	1,1,1,1,1,1,1,1,1,1,1,1,1,0,0,0,0,0,0	876
8765	ggr.TRAJ_LABELS-0.grammar-40.annot-35.831.combo-10.barcode-5	ACTGGCCGCTTCACTGGTGCAATGCAAATACCCTGAAGGTCGCGGATATGGCATTTATTCTTGTTACCATGATACTCAGCACAGAGAACACTGGTGGTAAATGTTTGTTGAGTGAAGGAAGGCTTTTGATGACATAGAGGCATGTAAGGTCCTTTAAAAATGTATATATCTTTTGACTCGAGGCTAGCAATGAATGAAGCTGCAGCGCAGATCGGAAGAGCGTCG	2.6169455,2.1817276,2.3900762,2.1443105,2.1329112,1.093673,1.7079916,1.6626511,1.2272326,0.9697474,1.2174832,1.5423982,1.039241	0.79781264,0.0,0.0	1,0	25.0,46.0	ggr.TRAJ_LABELS-0.grammar-40.annot-35.831.combo-10	831	ggr.TRAJ_LABELS-0.grammar-40.annot-35.831	region=chr17:39255902-39256316;active=chr17:39256102-39256302;features=chr17:39255702-39256702	1.6270651,1.5045385,1.3414384,1.0909368,0.8522326,0.70833975,0.6099236,0.6339426,0.47358006,0.38869148,0.3268447,0.50133425,0.4832295,2.4399247,0.18698236,0.07336577,2.2780712,0.4169937,0.19149613	2.9502578,2.9557765,2.8306692,2.6276572,2.4015162,2.2666826,2.1896863,2.509695,2.285506,2.08387,2.0839474,2.399833,2.2332904,2.4385114,0.30427417,0.17304638,2.3772037,0.6891663,0.35083857	CBFB,GLI3	445,0	0.004295624,0.0	0.3875		GTGCAATGCAAATACCCTGAAGGTCGCGGATATGGCATTTATTCTTGTTACCATGATACTCAGCACAGAGAACACTGGTGGTAAATGTTTGTTGAGTGAAGGAAGGCTTTTGATGACATAGAGGCATGTAAGGTCCTTTAAAAATGTATATATCTTTTGA	21	1,1,1,1,1,1,1,1,1,1,1,1,1,0,0,0,0,0,0	876
8766	ggr.TRAJ_LABELS-0.grammar-40.annot-35.831.combo-10.barcode-6	ACTGGCCGCTTCACTGGTGCAATGCAAATACCCTGAAGGTCGCGGATATGGCATTTATTCTTGTTACCATGATACTCAGCACAGAGAACACTGGTGGTAAATGTTTGTTGAGTGAAGGAAGGCTTTTGATGACATAGAGGCATGTAAGGTCCTTTAAAAATGTATATATCTTTTGACTCGAGGCTAGCGATACTTGGTCCTTAGTCGAAGATCGGAAGAGCGTCG	2.6169455,2.1817276,2.3900762,2.1443105,2.1329112,1.093673,1.7079916,1.6626511,1.2272326,0.9697474,1.2174832,1.5423982,1.039241	0.79781264,0.0,0.0	1,0	25.0,46.0	ggr.TRAJ_LABELS-0.grammar-40.annot-35.831.combo-10	831	ggr.TRAJ_LABELS-0.grammar-40.annot-35.831	region=chr17:39255902-39256316;active=chr17:39256102-39256302;features=chr17:39255702-39256702	1.6270651,1.5045385,1.3414384,1.0909368,0.8522326,0.70833975,0.6099236,0.6339426,0.47358006,0.38869148,0.3268447,0.50133425,0.4832295,2.4399247,0.18698236,0.07336577,2.2780712,0.4169937,0.19149613	2.9502578,2.9557765,2.8306692,2.6276572,2.4015162,2.2666826,2.1896863,2.509695,2.285506,2.08387,2.0839474,2.399833,2.2332904,2.4385114,0.30427417,0.17304638,2.3772037,0.6891663,0.35083857	CBFB,GLI3	445,0	0.004295624,0.0	0.3875		GTGCAATGCAAATACCCTGAAGGTCGCGGATATGGCATTTATTCTTGTTACCATGATACTCAGCACAGAGAACACTGGTGGTAAATGTTTGTTGAGTGAAGGAAGGCTTTTGATGACATAGAGGCATGTAAGGTCCTTTAAAAATGTATATATCTTTTGA	21	1,1,1,1,1,1,1,1,1,1,1,1,1,0,0,0,0,0,0	876
8767	ggr.TRAJ_LABELS-0.grammar-40.annot-35.831.combo-10.barcode-7	ACTGGCCGCTTCACTGGTGCAATGCAAATACCCTGAAGGTCGCGGATATGGCATTTATTCTTGTTACCATGATACTCAGCACAGAGAACACTGGTGGTAAATGTTTGTTGAGTGAAGGAAGGCTTTTGATGACATAGAGGCATGTAAGGTCCTTTAAAAATGTATATATCTTTTGACTCGAGGCTAGCAAGATGTTGCGTAAGGTTGCAGATCGGAAGAGCGTCG	2.6169455,2.1817276,2.3900762,2.1443105,2.1329112,1.093673,1.7079916,1.6626511,1.2272326,0.9697474,1.2174832,1.5423982,1.039241	0.79781264,0.0,0.0	1,0	25.0,46.0	ggr.TRAJ_LABELS-0.grammar-40.annot-35.831.combo-10	831	ggr.TRAJ_LABELS-0.grammar-40.annot-35.831	region=chr17:39255902-39256316;active=chr17:39256102-39256302;features=chr17:39255702-39256702	1.6270651,1.5045385,1.3414384,1.0909368,0.8522326,0.70833975,0.6099236,0.6339426,0.47358006,0.38869148,0.3268447,0.50133425,0.4832295,2.4399247,0.18698236,0.07336577,2.2780712,0.4169937,0.19149613	2.9502578,2.9557765,2.8306692,2.6276572,2.4015162,2.2666826,2.1896863,2.509695,2.285506,2.08387,2.0839474,2.399833,2.2332904,2.4385114,0.30427417,0.17304638,2.3772037,0.6891663,0.35083857	CBFB,GLI3	445,0	0.004295624,0.0	0.3875		GTGCAATGCAAATACCCTGAAGGTCGCGGATATGGCATTTATTCTTGTTACCATGATACTCAGCACAGAGAACACTGGTGGTAAATGTTTGTTGAGTGAAGGAAGGCTTTTGATGACATAGAGGCATGTAAGGTCCTTTAAAAATGTATATATCTTTTGA	21	1,1,1,1,1,1,1,1,1,1,1,1,1,0,0,0,0,0,0	876
8768	ggr.TRAJ_LABELS-0.grammar-40.annot-35.831.combo-10.barcode-8	ACTGGCCGCTTCACTGGTGCAATGCAAATACCCTGAAGGTCGCGGATATGGCATTTATTCTTGTTACCATGATACTCAGCACAGAGAACACTGGTGGTAAATGTTTGTTGAGTGAAGGAAGGCTTTTGATGACATAGAGGCATGTAAGGTCCTTTAAAAATGTATATATCTTTTGACTCGAGGCTAGCCGTCCAAGCGCTTGCGAGGAAGATCGGAAGAGCGTCG	2.6169455,2.1817276,2.3900762,2.1443105,2.1329112,1.093673,1.7079916,1.6626511,1.2272326,0.9697474,1.2174832,1.5423982,1.039241	0.79781264,0.0,0.0	1,0	25.0,46.0	ggr.TRAJ_LABELS-0.grammar-40.annot-35.831.combo-10	831	ggr.TRAJ_LABELS-0.grammar-40.annot-35.831	region=chr17:39255902-39256316;active=chr17:39256102-39256302;features=chr17:39255702-39256702	1.6270651,1.5045385,1.3414384,1.0909368,0.8522326,0.70833975,0.6099236,0.6339426,0.47358006,0.38869148,0.3268447,0.50133425,0.4832295,2.4399247,0.18698236,0.07336577,2.2780712,0.4169937,0.19149613	2.9502578,2.9557765,2.8306692,2.6276572,2.4015162,2.2666826,2.1896863,2.509695,2.285506,2.08387,2.0839474,2.399833,2.2332904,2.4385114,0.30427417,0.17304638,2.3772037,0.6891663,0.35083857	CBFB,GLI3	445,0	0.004295624,0.0	0.3875		GTGCAATGCAAATACCCTGAAGGTCGCGGATATGGCATTTATTCTTGTTACCATGATACTCAGCACAGAGAACACTGGTGGTAAATGTTTGTTGAGTGAAGGAAGGCTTTTGATGACATAGAGGCATGTAAGGTCCTTTAAAAATGTATATATCTTTTGA	21	1,1,1,1,1,1,1,1,1,1,1,1,1,0,0,0,0,0,0	876
8769	ggr.TRAJ_LABELS-0.grammar-40.annot-35.831.combo-10.barcode-9	ACTGGCCGCTTCACTGGTGCAATGCAAATACCCTGAAGGTCGCGGATATGGCATTTATTCTTGTTACCATGATACTCAGCACAGAGAACACTGGTGGTAAATGTTTGTTGAGTGAAGGAAGGCTTTTGATGACATAGAGGCATGTAAGGTCCTTTAAAAATGTATATATCTTTTGACTCGAGGCTAGCTGAGACGGCGTCTAATACTTAGATCGGAAGAGCGTCG	2.6169455,2.1817276,2.3900762,2.1443105,2.1329112,1.093673,1.7079916,1.6626511,1.2272326,0.9697474,1.2174832,1.5423982,1.039241	0.79781264,0.0,0.0	1,0	25.0,46.0	ggr.TRAJ_LABELS-0.grammar-40.annot-35.831.combo-10	831	ggr.TRAJ_LABELS-0.grammar-40.annot-35.831	region=chr17:39255902-39256316;active=chr17:39256102-39256302;features=chr17:39255702-39256702	1.6270651,1.5045385,1.3414384,1.0909368,0.8522326,0.70833975,0.6099236,0.6339426,0.47358006,0.38869148,0.3268447,0.50133425,0.4832295,2.4399247,0.18698236,0.07336577,2.2780712,0.4169937,0.19149613	2.9502578,2.9557765,2.8306692,2.6276572,2.4015162,2.2666826,2.1896863,2.509695,2.285506,2.08387,2.0839474,2.399833,2.2332904,2.4385114,0.30427417,0.17304638,2.3772037,0.6891663,0.35083857	CBFB,GLI3	445,0	0.004295624,0.0	0.3875		GTGCAATGCAAATACCCTGAAGGTCGCGGATATGGCATTTATTCTTGTTACCATGATACTCAGCACAGAGAACACTGGTGGTAAATGTTTGTTGAGTGAAGGAAGGCTTTTGATGACATAGAGGCATGTAAGGTCCTTTAAAAATGTATATATCTTTTGA	21	1,1,1,1,1,1,1,1,1,1,1,1,1,0,0,0,0,0,0	876
8770	ggr.TRAJ_LABELS-0.grammar-40.annot-35.831.combo-11.barcode-0	ACTGGCCGCTTCACTGGTGCAATGCAAATACCCTGACTGTAAACTGTATGGCATTTAGTGGCTTCGTCATGATACTCAGCACAGAGAACACTGGTGGTAAATGTTTGTTGAGTGAAGGAAGGCTTTTGATGACATAGAGGCATGTAAGGTCCTTTAAAAATGTATATATCTTTTGACTCGAGGCTAGCATAGGCAATTAGCTCTTCGTAGATCGGAAGAGCGTCG	2.6169455,2.1817276,2.3900762,2.1443105,2.1329112,1.093673,1.7079916,1.6626511,1.2272326,0.9697474,1.2174832,1.5423982,1.039241	0.79781264,0.0,0.0	1,1	25.0,46.0	ggr.TRAJ_LABELS-0.grammar-40.annot-35.831.combo-11	831	ggr.TRAJ_LABELS-0.grammar-40.annot-35.831	region=chr17:39255902-39256316;active=chr17:39256102-39256302;features=chr17:39255702-39256702	2.4950852,2.5738294,2.246412,1.9450314,1.6222175,1.4710095,1.367747,1.7671305,1.3955823,1.144303,1.1797088,1.5433546,1.3455855,2.1041963,0.06350843,0.052162666,2.1982758,0.1030496,0.06788926	2.9502578,2.9557765,2.8306692,2.6276572,2.4015162,2.2666826,2.1896863,2.509695,2.285506,2.08387,2.0839474,2.399833,2.2332904,2.4385114,0.30427417,0.17304638,2.3772037,0.6891663,0.35083857	CBFB,GLI3	445466	0.004295624,0.0011809573	0.3875		GTGCAATGCAAATACCCTGACTGTAAACTGTATGGCATTTAGTGGCTTCGTCATGATACTCAGCACAGAGAACACTGGTGGTAAATGTTTGTTGAGTGAAGGAAGGCTTTTGATGACATAGAGGCATGTAAGGTCCTTTAAAAATGTATATATCTTTTGA	21	1,1,1,1,1,1,1,1,1,1,1,1,1,0,0,0,0,0,0	877
8771	ggr.TRAJ_LABELS-0.grammar-40.annot-35.831.combo-11.barcode-1	ACTGGCCGCTTCACTGGTGCAATGCAAATACCCTGACTGTAAACTGTATGGCATTTAGTGGCTTCGTCATGATACTCAGCACAGAGAACACTGGTGGTAAATGTTTGTTGAGTGAAGGAAGGCTTTTGATGACATAGAGGCATGTAAGGTCCTTTAAAAATGTATATATCTTTTGACTCGAGGCTAGCCTCTGCTCAGTCAAGGATAAAGATCGGAAGAGCGTCG	2.6169455,2.1817276,2.3900762,2.1443105,2.1329112,1.093673,1.7079916,1.6626511,1.2272326,0.9697474,1.2174832,1.5423982,1.039241	0.79781264,0.0,0.0	1,1	25.0,46.0	ggr.TRAJ_LABELS-0.grammar-40.annot-35.831.combo-11	831	ggr.TRAJ_LABELS-0.grammar-40.annot-35.831	region=chr17:39255902-39256316;active=chr17:39256102-39256302;features=chr17:39255702-39256702	2.4950852,2.5738294,2.246412,1.9450314,1.6222175,1.4710095,1.367747,1.7671305,1.3955823,1.144303,1.1797088,1.5433546,1.3455855,2.1041963,0.06350843,0.052162666,2.1982758,0.1030496,0.06788926	2.9502578,2.9557765,2.8306692,2.6276572,2.4015162,2.2666826,2.1896863,2.509695,2.285506,2.08387,2.0839474,2.399833,2.2332904,2.4385114,0.30427417,0.17304638,2.3772037,0.6891663,0.35083857	CBFB,GLI3	445466	0.004295624,0.0011809573	0.3875		GTGCAATGCAAATACCCTGACTGTAAACTGTATGGCATTTAGTGGCTTCGTCATGATACTCAGCACAGAGAACACTGGTGGTAAATGTTTGTTGAGTGAAGGAAGGCTTTTGATGACATAGAGGCATGTAAGGTCCTTTAAAAATGTATATATCTTTTGA	21	1,1,1,1,1,1,1,1,1,1,1,1,1,0,0,0,0,0,0	877
8772	ggr.TRAJ_LABELS-0.grammar-40.annot-35.831.combo-11.barcode-2	ACTGGCCGCTTCACTGGTGCAATGCAAATACCCTGACTGTAAACTGTATGGCATTTAGTGGCTTCGTCATGATACTCAGCACAGAGAACACTGGTGGTAAATGTTTGTTGAGTGAAGGAAGGCTTTTGATGACATAGAGGCATGTAAGGTCCTTTAAAAATGTATATATCTTTTGACTCGAGGCTAGCATAGGGGTCTACTGAGCTGCAGATCGGAAGAGCGTCG	2.6169455,2.1817276,2.3900762,2.1443105,2.1329112,1.093673,1.7079916,1.6626511,1.2272326,0.9697474,1.2174832,1.5423982,1.039241	0.79781264,0.0,0.0	1,1	25.0,46.0	ggr.TRAJ_LABELS-0.grammar-40.annot-35.831.combo-11	831	ggr.TRAJ_LABELS-0.grammar-40.annot-35.831	region=chr17:39255902-39256316;active=chr17:39256102-39256302;features=chr17:39255702-39256702	2.4950852,2.5738294,2.246412,1.9450314,1.6222175,1.4710095,1.367747,1.7671305,1.3955823,1.144303,1.1797088,1.5433546,1.3455855,2.1041963,0.06350843,0.052162666,2.1982758,0.1030496,0.06788926	2.9502578,2.9557765,2.8306692,2.6276572,2.4015162,2.2666826,2.1896863,2.509695,2.285506,2.08387,2.0839474,2.399833,2.2332904,2.4385114,0.30427417,0.17304638,2.3772037,0.6891663,0.35083857	CBFB,GLI3	445466	0.004295624,0.0011809573	0.3875		GTGCAATGCAAATACCCTGACTGTAAACTGTATGGCATTTAGTGGCTTCGTCATGATACTCAGCACAGAGAACACTGGTGGTAAATGTTTGTTGAGTGAAGGAAGGCTTTTGATGACATAGAGGCATGTAAGGTCCTTTAAAAATGTATATATCTTTTGA	21	1,1,1,1,1,1,1,1,1,1,1,1,1,0,0,0,0,0,0	877
8773	ggr.TRAJ_LABELS-0.grammar-40.annot-35.831.combo-11.barcode-3	ACTGGCCGCTTCACTGGTGCAATGCAAATACCCTGACTGTAAACTGTATGGCATTTAGTGGCTTCGTCATGATACTCAGCACAGAGAACACTGGTGGTAAATGTTTGTTGAGTGAAGGAAGGCTTTTGATGACATAGAGGCATGTAAGGTCCTTTAAAAATGTATATATCTTTTGACTCGAGGCTAGCTGAGAGGTACCTCTTATTGGAGATCGGAAGAGCGTCG	2.6169455,2.1817276,2.3900762,2.1443105,2.1329112,1.093673,1.7079916,1.6626511,1.2272326,0.9697474,1.2174832,1.5423982,1.039241	0.79781264,0.0,0.0	1,1	25.0,46.0	ggr.TRAJ_LABELS-0.grammar-40.annot-35.831.combo-11	831	ggr.TRAJ_LABELS-0.grammar-40.annot-35.831	region=chr17:39255902-39256316;active=chr17:39256102-39256302;features=chr17:39255702-39256702	2.4950852,2.5738294,2.246412,1.9450314,1.6222175,1.4710095,1.367747,1.7671305,1.3955823,1.144303,1.1797088,1.5433546,1.3455855,2.1041963,0.06350843,0.052162666,2.1982758,0.1030496,0.06788926	2.9502578,2.9557765,2.8306692,2.6276572,2.4015162,2.2666826,2.1896863,2.509695,2.285506,2.08387,2.0839474,2.399833,2.2332904,2.4385114,0.30427417,0.17304638,2.3772037,0.6891663,0.35083857	CBFB,GLI3	445466	0.004295624,0.0011809573	0.3875		GTGCAATGCAAATACCCTGACTGTAAACTGTATGGCATTTAGTGGCTTCGTCATGATACTCAGCACAGAGAACACTGGTGGTAAATGTTTGTTGAGTGAAGGAAGGCTTTTGATGACATAGAGGCATGTAAGGTCCTTTAAAAATGTATATATCTTTTGA	21	1,1,1,1,1,1,1,1,1,1,1,1,1,0,0,0,0,0,0	877
8774	ggr.TRAJ_LABELS-0.grammar-40.annot-35.831.combo-11.barcode-4	ACTGGCCGCTTCACTGGTGCAATGCAAATACCCTGACTGTAAACTGTATGGCATTTAGTGGCTTCGTCATGATACTCAGCACAGAGAACACTGGTGGTAAATGTTTGTTGAGTGAAGGAAGGCTTTTGATGACATAGAGGCATGTAAGGTCCTTTAAAAATGTATATATCTTTTGACTCGAGGCTAGCTAACCCTCAGTCAATGCTGGAGATCGGAAGAGCGTCG	2.6169455,2.1817276,2.3900762,2.1443105,2.1329112,1.093673,1.7079916,1.6626511,1.2272326,0.9697474,1.2174832,1.5423982,1.039241	0.79781264,0.0,0.0	1,1	25.0,46.0	ggr.TRAJ_LABELS-0.grammar-40.annot-35.831.combo-11	831	ggr.TRAJ_LABELS-0.grammar-40.annot-35.831	region=chr17:39255902-39256316;active=chr17:39256102-39256302;features=chr17:39255702-39256702	2.4950852,2.5738294,2.246412,1.9450314,1.6222175,1.4710095,1.367747,1.7671305,1.3955823,1.144303,1.1797088,1.5433546,1.3455855,2.1041963,0.06350843,0.052162666,2.1982758,0.1030496,0.06788926	2.9502578,2.9557765,2.8306692,2.6276572,2.4015162,2.2666826,2.1896863,2.509695,2.285506,2.08387,2.0839474,2.399833,2.2332904,2.4385114,0.30427417,0.17304638,2.3772037,0.6891663,0.35083857	CBFB,GLI3	445466	0.004295624,0.0011809573	0.3875		GTGCAATGCAAATACCCTGACTGTAAACTGTATGGCATTTAGTGGCTTCGTCATGATACTCAGCACAGAGAACACTGGTGGTAAATGTTTGTTGAGTGAAGGAAGGCTTTTGATGACATAGAGGCATGTAAGGTCCTTTAAAAATGTATATATCTTTTGA	21	1,1,1,1,1,1,1,1,1,1,1,1,1,0,0,0,0,0,0	877
8775	ggr.TRAJ_LABELS-0.grammar-40.annot-35.831.combo-11.barcode-5	ACTGGCCGCTTCACTGGTGCAATGCAAATACCCTGACTGTAAACTGTATGGCATTTAGTGGCTTCGTCATGATACTCAGCACAGAGAACACTGGTGGTAAATGTTTGTTGAGTGAAGGAAGGCTTTTGATGACATAGAGGCATGTAAGGTCCTTTAAAAATGTATATATCTTTTGACTCGAGGCTAGCCTTAACCAATTGACTCCGTTAGATCGGAAGAGCGTCG	2.6169455,2.1817276,2.3900762,2.1443105,2.1329112,1.093673,1.7079916,1.6626511,1.2272326,0.9697474,1.2174832,1.5423982,1.039241	0.79781264,0.0,0.0	1,1	25.0,46.0	ggr.TRAJ_LABELS-0.grammar-40.annot-35.831.combo-11	831	ggr.TRAJ_LABELS-0.grammar-40.annot-35.831	region=chr17:39255902-39256316;active=chr17:39256102-39256302;features=chr17:39255702-39256702	2.4950852,2.5738294,2.246412,1.9450314,1.6222175,1.4710095,1.367747,1.7671305,1.3955823,1.144303,1.1797088,1.5433546,1.3455855,2.1041963,0.06350843,0.052162666,2.1982758,0.1030496,0.06788926	2.9502578,2.9557765,2.8306692,2.6276572,2.4015162,2.2666826,2.1896863,2.509695,2.285506,2.08387,2.0839474,2.399833,2.2332904,2.4385114,0.30427417,0.17304638,2.3772037,0.6891663,0.35083857	CBFB,GLI3	445466	0.004295624,0.0011809573	0.3875		GTGCAATGCAAATACCCTGACTGTAAACTGTATGGCATTTAGTGGCTTCGTCATGATACTCAGCACAGAGAACACTGGTGGTAAATGTTTGTTGAGTGAAGGAAGGCTTTTGATGACATAGAGGCATGTAAGGTCCTTTAAAAATGTATATATCTTTTGA	21	1,1,1,1,1,1,1,1,1,1,1,1,1,0,0,0,0,0,0	877
8776	ggr.TRAJ_LABELS-0.grammar-40.annot-35.831.combo-11.barcode-6	ACTGGCCGCTTCACTGGTGCAATGCAAATACCCTGACTGTAAACTGTATGGCATTTAGTGGCTTCGTCATGATACTCAGCACAGAGAACACTGGTGGTAAATGTTTGTTGAGTGAAGGAAGGCTTTTGATGACATAGAGGCATGTAAGGTCCTTTAAAAATGTATATATCTTTTGACTCGAGGCTAGCAGGCACAGTAACAACTTCAAAGATCGGAAGAGCGTCG	2.6169455,2.1817276,2.3900762,2.1443105,2.1329112,1.093673,1.7079916,1.6626511,1.2272326,0.9697474,1.2174832,1.5423982,1.039241	0.79781264,0.0,0.0	1,1	25.0,46.0	ggr.TRAJ_LABELS-0.grammar-40.annot-35.831.combo-11	831	ggr.TRAJ_LABELS-0.grammar-40.annot-35.831	region=chr17:39255902-39256316;active=chr17:39256102-39256302;features=chr17:39255702-39256702	2.4950852,2.5738294,2.246412,1.9450314,1.6222175,1.4710095,1.367747,1.7671305,1.3955823,1.144303,1.1797088,1.5433546,1.3455855,2.1041963,0.06350843,0.052162666,2.1982758,0.1030496,0.06788926	2.9502578,2.9557765,2.8306692,2.6276572,2.4015162,2.2666826,2.1896863,2.509695,2.285506,2.08387,2.0839474,2.399833,2.2332904,2.4385114,0.30427417,0.17304638,2.3772037,0.6891663,0.35083857	CBFB,GLI3	445466	0.004295624,0.0011809573	0.3875		GTGCAATGCAAATACCCTGACTGTAAACTGTATGGCATTTAGTGGCTTCGTCATGATACTCAGCACAGAGAACACTGGTGGTAAATGTTTGTTGAGTGAAGGAAGGCTTTTGATGACATAGAGGCATGTAAGGTCCTTTAAAAATGTATATATCTTTTGA	21	1,1,1,1,1,1,1,1,1,1,1,1,1,0,0,0,0,0,0	877
8777	ggr.TRAJ_LABELS-0.grammar-40.annot-35.831.combo-11.barcode-7	ACTGGCCGCTTCACTGGTGCAATGCAAATACCCTGACTGTAAACTGTATGGCATTTAGTGGCTTCGTCATGATACTCAGCACAGAGAACACTGGTGGTAAATGTTTGTTGAGTGAAGGAAGGCTTTTGATGACATAGAGGCATGTAAGGTCCTTTAAAAATGTATATATCTTTTGACTCGAGGCTAGCGAAGTAGGTTACAAGGTTGCAGATCGGAAGAGCGTCG	2.6169455,2.1817276,2.3900762,2.1443105,2.1329112,1.093673,1.7079916,1.6626511,1.2272326,0.9697474,1.2174832,1.5423982,1.039241	0.79781264,0.0,0.0	1,1	25.0,46.0	ggr.TRAJ_LABELS-0.grammar-40.annot-35.831.combo-11	831	ggr.TRAJ_LABELS-0.grammar-40.annot-35.831	region=chr17:39255902-39256316;active=chr17:39256102-39256302;features=chr17:39255702-39256702	2.4950852,2.5738294,2.246412,1.9450314,1.6222175,1.4710095,1.367747,1.7671305,1.3955823,1.144303,1.1797088,1.5433546,1.3455855,2.1041963,0.06350843,0.052162666,2.1982758,0.1030496,0.06788926	2.9502578,2.9557765,2.8306692,2.6276572,2.4015162,2.2666826,2.1896863,2.509695,2.285506,2.08387,2.0839474,2.399833,2.2332904,2.4385114,0.30427417,0.17304638,2.3772037,0.6891663,0.35083857	CBFB,GLI3	445466	0.004295624,0.0011809573	0.3875		GTGCAATGCAAATACCCTGACTGTAAACTGTATGGCATTTAGTGGCTTCGTCATGATACTCAGCACAGAGAACACTGGTGGTAAATGTTTGTTGAGTGAAGGAAGGCTTTTGATGACATAGAGGCATGTAAGGTCCTTTAAAAATGTATATATCTTTTGA	21	1,1,1,1,1,1,1,1,1,1,1,1,1,0,0,0,0,0,0	877
8778	ggr.TRAJ_LABELS-0.grammar-40.annot-35.831.combo-11.barcode-8	ACTGGCCGCTTCACTGGTGCAATGCAAATACCCTGACTGTAAACTGTATGGCATTTAGTGGCTTCGTCATGATACTCAGCACAGAGAACACTGGTGGTAAATGTTTGTTGAGTGAAGGAAGGCTTTTGATGACATAGAGGCATGTAAGGTCCTTTAAAAATGTATATATCTTTTGACTCGAGGCTAGCCTCTGACCAGTTAACTTCAAAGATCGGAAGAGCGTCG	2.6169455,2.1817276,2.3900762,2.1443105,2.1329112,1.093673,1.7079916,1.6626511,1.2272326,0.9697474,1.2174832,1.5423982,1.039241	0.79781264,0.0,0.0	1,1	25.0,46.0	ggr.TRAJ_LABELS-0.grammar-40.annot-35.831.combo-11	831	ggr.TRAJ_LABELS-0.grammar-40.annot-35.831	region=chr17:39255902-39256316;active=chr17:39256102-39256302;features=chr17:39255702-39256702	2.4950852,2.5738294,2.246412,1.9450314,1.6222175,1.4710095,1.367747,1.7671305,1.3955823,1.144303,1.1797088,1.5433546,1.3455855,2.1041963,0.06350843,0.052162666,2.1982758,0.1030496,0.06788926	2.9502578,2.9557765,2.8306692,2.6276572,2.4015162,2.2666826,2.1896863,2.509695,2.285506,2.08387,2.0839474,2.399833,2.2332904,2.4385114,0.30427417,0.17304638,2.3772037,0.6891663,0.35083857	CBFB,GLI3	445466	0.004295624,0.0011809573	0.3875		GTGCAATGCAAATACCCTGACTGTAAACTGTATGGCATTTAGTGGCTTCGTCATGATACTCAGCACAGAGAACACTGGTGGTAAATGTTTGTTGAGTGAAGGAAGGCTTTTGATGACATAGAGGCATGTAAGGTCCTTTAAAAATGTATATATCTTTTGA	21	1,1,1,1,1,1,1,1,1,1,1,1,1,0,0,0,0,0,0	877
8779	ggr.TRAJ_LABELS-0.grammar-40.annot-35.831.combo-11.barcode-9	ACTGGCCGCTTCACTGGTGCAATGCAAATACCCTGACTGTAAACTGTATGGCATTTAGTGGCTTCGTCATGATACTCAGCACAGAGAACACTGGTGGTAAATGTTTGTTGAGTGAAGGAAGGCTTTTGATGACATAGAGGCATGTAAGGTCCTTTAAAAATGTATATATCTTTTGACTCGAGGCTAGCAGTTGTTACTGGAATGGTTAAGATCGGAAGAGCGTCG	2.6169455,2.1817276,2.3900762,2.1443105,2.1329112,1.093673,1.7079916,1.6626511,1.2272326,0.9697474,1.2174832,1.5423982,1.039241	0.79781264,0.0,0.0	1,1	25.0,46.0	ggr.TRAJ_LABELS-0.grammar-40.annot-35.831.combo-11	831	ggr.TRAJ_LABELS-0.grammar-40.annot-35.831	region=chr17:39255902-39256316;active=chr17:39256102-39256302;features=chr17:39255702-39256702	2.4950852,2.5738294,2.246412,1.9450314,1.6222175,1.4710095,1.367747,1.7671305,1.3955823,1.144303,1.1797088,1.5433546,1.3455855,2.1041963,0.06350843,0.052162666,2.1982758,0.1030496,0.06788926	2.9502578,2.9557765,2.8306692,2.6276572,2.4015162,2.2666826,2.1896863,2.509695,2.285506,2.08387,2.0839474,2.399833,2.2332904,2.4385114,0.30427417,0.17304638,2.3772037,0.6891663,0.35083857	CBFB,GLI3	445466	0.004295624,0.0011809573	0.3875		GTGCAATGCAAATACCCTGACTGTAAACTGTATGGCATTTAGTGGCTTCGTCATGATACTCAGCACAGAGAACACTGGTGGTAAATGTTTGTTGAGTGAAGGAAGGCTTTTGATGACATAGAGGCATGTAAGGTCCTTTAAAAATGTATATATCTTTTGA	21	1,1,1,1,1,1,1,1,1,1,1,1,1,0,0,0,0,0,0	877
8780	ggr.TRAJ_LABELS-0.grammar-40.annot-35.831.combo-NULL.barcode-0	ACTGGCCGCTTCACTGGTGCAATGCAAATACCCTAAGACGGGGTGCTATGGCATTTATTCTTGTTACCATGATACTCAGCACAGAGAACACTGGTGGTAAATGTTTGTTGAGTGAAGGAAGGCTTTTGATGACATAGAGGCATGTAAGGTCCTTTAAAAATGTATATATCTTTTGACTCGAGGCTAGCGACCGCAGATGGCTTATTGGAGATCGGAAGAGCGTCG	2.6169455,2.1817276,2.3900762,2.1443105,2.1329112,1.093673,1.7079916,1.6626511,1.2272326,0.9697474,1.2174832,1.5423982,1.039241	0.79781264,0.0,0.0	-1	25.0,46.0	ggr.TRAJ_LABELS-0.grammar-40.annot-35.831.combo-NULL	831	ggr.TRAJ_LABELS-0.grammar-40.annot-35.831	region=chr17:39255902-39256316;active=chr17:39256102-39256302;features=chr17:39255702-39256702	2.4950852,2.5738294,2.246412,1.9450314,1.6222175,1.4710095,1.367747,1.7671305,1.3955823,1.144303,1.1797088,1.5433546,1.3455855,2.1041963,0.06350843,0.052162666,2.1982758,0.1030496,0.06788926	2.9502578,2.9557765,2.8306692,2.6276572,2.4015162,2.2666826,2.1896863,2.509695,2.285506,2.08387,2.0839474,2.399833,2.2332904,2.4385114,0.30427417,0.17304638,2.3772037,0.6891663,0.35083857	CBFB,GLI3	445466	0.004295624,0.0011809573	0.3875		GTGCAATGCAAATACCCTAAGACGGGGTGCTATGGCATTTATTCTTGTTACCATGATACTCAGCACAGAGAACACTGGTGGTAAATGTTTGTTGAGTGAAGGAAGGCTTTTGATGACATAGAGGCATGTAAGGTCCTTTAAAAATGTATATATCTTTTGA	21	1,1,1,1,1,1,1,1,1,1,1,1,1,0,0,0,0,0,0	878
8781	ggr.TRAJ_LABELS-0.grammar-40.annot-35.831.combo-NULL.barcode-1	ACTGGCCGCTTCACTGGTGCAATGCAAATACCCTAAGACGGGGTGCTATGGCATTTATTCTTGTTACCATGATACTCAGCACAGAGAACACTGGTGGTAAATGTTTGTTGAGTGAAGGAAGGCTTTTGATGACATAGAGGCATGTAAGGTCCTTTAAAAATGTATATATCTTTTGACTCGAGGCTAGCACCAGCTAGGAAAATATGCTAGATCGGAAGAGCGTCG	2.6169455,2.1817276,2.3900762,2.1443105,2.1329112,1.093673,1.7079916,1.6626511,1.2272326,0.9697474,1.2174832,1.5423982,1.039241	0.79781264,0.0,0.0	-1	25.0,46.0	ggr.TRAJ_LABELS-0.grammar-40.annot-35.831.combo-NULL	831	ggr.TRAJ_LABELS-0.grammar-40.annot-35.831	region=chr17:39255902-39256316;active=chr17:39256102-39256302;features=chr17:39255702-39256702	2.4950852,2.5738294,2.246412,1.9450314,1.6222175,1.4710095,1.367747,1.7671305,1.3955823,1.144303,1.1797088,1.5433546,1.3455855,2.1041963,0.06350843,0.052162666,2.1982758,0.1030496,0.06788926	2.9502578,2.9557765,2.8306692,2.6276572,2.4015162,2.2666826,2.1896863,2.509695,2.285506,2.08387,2.0839474,2.399833,2.2332904,2.4385114,0.30427417,0.17304638,2.3772037,0.6891663,0.35083857	CBFB,GLI3	445466	0.004295624,0.0011809573	0.3875		GTGCAATGCAAATACCCTAAGACGGGGTGCTATGGCATTTATTCTTGTTACCATGATACTCAGCACAGAGAACACTGGTGGTAAATGTTTGTTGAGTGAAGGAAGGCTTTTGATGACATAGAGGCATGTAAGGTCCTTTAAAAATGTATATATCTTTTGA	21	1,1,1,1,1,1,1,1,1,1,1,1,1,0,0,0,0,0,0	878
8782	ggr.TRAJ_LABELS-0.grammar-40.annot-35.831.combo-NULL.barcode-2	ACTGGCCGCTTCACTGGTGCAATGCAAATACCCTAAGACGGGGTGCTATGGCATTTATTCTTGTTACCATGATACTCAGCACAGAGAACACTGGTGGTAAATGTTTGTTGAGTGAAGGAAGGCTTTTGATGACATAGAGGCATGTAAGGTCCTTTAAAAATGTATATATCTTTTGACTCGAGGCTAGCCTTAAAAGCGCTAGAAGTACAGATCGGAAGAGCGTCG	2.6169455,2.1817276,2.3900762,2.1443105,2.1329112,1.093673,1.7079916,1.6626511,1.2272326,0.9697474,1.2174832,1.5423982,1.039241	0.79781264,0.0,0.0	-1	25.0,46.0	ggr.TRAJ_LABELS-0.grammar-40.annot-35.831.combo-NULL	831	ggr.TRAJ_LABELS-0.grammar-40.annot-35.831	region=chr17:39255902-39256316;active=chr17:39256102-39256302;features=chr17:39255702-39256702	2.4950852,2.5738294,2.246412,1.9450314,1.6222175,1.4710095,1.367747,1.7671305,1.3955823,1.144303,1.1797088,1.5433546,1.3455855,2.1041963,0.06350843,0.052162666,2.1982758,0.1030496,0.06788926	2.9502578,2.9557765,2.8306692,2.6276572,2.4015162,2.2666826,2.1896863,2.509695,2.285506,2.08387,2.0839474,2.399833,2.2332904,2.4385114,0.30427417,0.17304638,2.3772037,0.6891663,0.35083857	CBFB,GLI3	445466	0.004295624,0.0011809573	0.3875		GTGCAATGCAAATACCCTAAGACGGGGTGCTATGGCATTTATTCTTGTTACCATGATACTCAGCACAGAGAACACTGGTGGTAAATGTTTGTTGAGTGAAGGAAGGCTTTTGATGACATAGAGGCATGTAAGGTCCTTTAAAAATGTATATATCTTTTGA	21	1,1,1,1,1,1,1,1,1,1,1,1,1,0,0,0,0,0,0	878
8783	ggr.TRAJ_LABELS-0.grammar-40.annot-35.831.combo-NULL.barcode-3	ACTGGCCGCTTCACTGGTGCAATGCAAATACCCTAAGACGGGGTGCTATGGCATTTATTCTTGTTACCATGATACTCAGCACAGAGAACACTGGTGGTAAATGTTTGTTGAGTGAAGGAAGGCTTTTGATGACATAGAGGCATGTAAGGTCCTTTAAAAATGTATATATCTTTTGACTCGAGGCTAGCTGGTCTATCCGCCTGCAACGAGATCGGAAGAGCGTCG	2.6169455,2.1817276,2.3900762,2.1443105,2.1329112,1.093673,1.7079916,1.6626511,1.2272326,0.9697474,1.2174832,1.5423982,1.039241	0.79781264,0.0,0.0	-1	25.0,46.0	ggr.TRAJ_LABELS-0.grammar-40.annot-35.831.combo-NULL	831	ggr.TRAJ_LABELS-0.grammar-40.annot-35.831	region=chr17:39255902-39256316;active=chr17:39256102-39256302;features=chr17:39255702-39256702	2.4950852,2.5738294,2.246412,1.9450314,1.6222175,1.4710095,1.367747,1.7671305,1.3955823,1.144303,1.1797088,1.5433546,1.3455855,2.1041963,0.06350843,0.052162666,2.1982758,0.1030496,0.06788926	2.9502578,2.9557765,2.8306692,2.6276572,2.4015162,2.2666826,2.1896863,2.509695,2.285506,2.08387,2.0839474,2.399833,2.2332904,2.4385114,0.30427417,0.17304638,2.3772037,0.6891663,0.35083857	CBFB,GLI3	445466	0.004295624,0.0011809573	0.3875		GTGCAATGCAAATACCCTAAGACGGGGTGCTATGGCATTTATTCTTGTTACCATGATACTCAGCACAGAGAACACTGGTGGTAAATGTTTGTTGAGTGAAGGAAGGCTTTTGATGACATAGAGGCATGTAAGGTCCTTTAAAAATGTATATATCTTTTGA	21	1,1,1,1,1,1,1,1,1,1,1,1,1,0,0,0,0,0,0	878
8784	ggr.TRAJ_LABELS-0.grammar-40.annot-35.831.combo-NULL.barcode-4	ACTGGCCGCTTCACTGGTGCAATGCAAATACCCTAAGACGGGGTGCTATGGCATTTATTCTTGTTACCATGATACTCAGCACAGAGAACACTGGTGGTAAATGTTTGTTGAGTGAAGGAAGGCTTTTGATGACATAGAGGCATGTAAGGTCCTTTAAAAATGTATATATCTTTTGACTCGAGGCTAGCAGTTGAATATCTAGCGTTGAAGATCGGAAGAGCGTCG	2.6169455,2.1817276,2.3900762,2.1443105,2.1329112,1.093673,1.7079916,1.6626511,1.2272326,0.9697474,1.2174832,1.5423982,1.039241	0.79781264,0.0,0.0	-1	25.0,46.0	ggr.TRAJ_LABELS-0.grammar-40.annot-35.831.combo-NULL	831	ggr.TRAJ_LABELS-0.grammar-40.annot-35.831	region=chr17:39255902-39256316;active=chr17:39256102-39256302;features=chr17:39255702-39256702	2.4950852,2.5738294,2.246412,1.9450314,1.6222175,1.4710095,1.367747,1.7671305,1.3955823,1.144303,1.1797088,1.5433546,1.3455855,2.1041963,0.06350843,0.052162666,2.1982758,0.1030496,0.06788926	2.9502578,2.9557765,2.8306692,2.6276572,2.4015162,2.2666826,2.1896863,2.509695,2.285506,2.08387,2.0839474,2.399833,2.2332904,2.4385114,0.30427417,0.17304638,2.3772037,0.6891663,0.35083857	CBFB,GLI3	445466	0.004295624,0.0011809573	0.3875		GTGCAATGCAAATACCCTAAGACGGGGTGCTATGGCATTTATTCTTGTTACCATGATACTCAGCACAGAGAACACTGGTGGTAAATGTTTGTTGAGTGAAGGAAGGCTTTTGATGACATAGAGGCATGTAAGGTCCTTTAAAAATGTATATATCTTTTGA	21	1,1,1,1,1,1,1,1,1,1,1,1,1,0,0,0,0,0,0	878
8785	ggr.TRAJ_LABELS-0.grammar-40.annot-35.831.combo-NULL.barcode-5	ACTGGCCGCTTCACTGGTGCAATGCAAATACCCTAAGACGGGGTGCTATGGCATTTATTCTTGTTACCATGATACTCAGCACAGAGAACACTGGTGGTAAATGTTTGTTGAGTGAAGGAAGGCTTTTGATGACATAGAGGCATGTAAGGTCCTTTAAAAATGTATATATCTTTTGACTCGAGGCTAGCCTTAACAATAGTTACTCTGGAGATCGGAAGAGCGTCG	2.6169455,2.1817276,2.3900762,2.1443105,2.1329112,1.093673,1.7079916,1.6626511,1.2272326,0.9697474,1.2174832,1.5423982,1.039241	0.79781264,0.0,0.0	-1	25.0,46.0	ggr.TRAJ_LABELS-0.grammar-40.annot-35.831.combo-NULL	831	ggr.TRAJ_LABELS-0.grammar-40.annot-35.831	region=chr17:39255902-39256316;active=chr17:39256102-39256302;features=chr17:39255702-39256702	2.4950852,2.5738294,2.246412,1.9450314,1.6222175,1.4710095,1.367747,1.7671305,1.3955823,1.144303,1.1797088,1.5433546,1.3455855,2.1041963,0.06350843,0.052162666,2.1982758,0.1030496,0.06788926	2.9502578,2.9557765,2.8306692,2.6276572,2.4015162,2.2666826,2.1896863,2.509695,2.285506,2.08387,2.0839474,2.399833,2.2332904,2.4385114,0.30427417,0.17304638,2.3772037,0.6891663,0.35083857	CBFB,GLI3	445466	0.004295624,0.0011809573	0.3875		GTGCAATGCAAATACCCTAAGACGGGGTGCTATGGCATTTATTCTTGTTACCATGATACTCAGCACAGAGAACACTGGTGGTAAATGTTTGTTGAGTGAAGGAAGGCTTTTGATGACATAGAGGCATGTAAGGTCCTTTAAAAATGTATATATCTTTTGA	21	1,1,1,1,1,1,1,1,1,1,1,1,1,0,0,0,0,0,0	878
8786	ggr.TRAJ_LABELS-0.grammar-40.annot-35.831.combo-NULL.barcode-6	ACTGGCCGCTTCACTGGTGCAATGCAAATACCCTAAGACGGGGTGCTATGGCATTTATTCTTGTTACCATGATACTCAGCACAGAGAACACTGGTGGTAAATGTTTGTTGAGTGAAGGAAGGCTTTTGATGACATAGAGGCATGTAAGGTCCTTTAAAAATGTATATATCTTTTGACTCGAGGCTAGCGCTGGTTGACGAGAAGCTCTAGATCGGAAGAGCGTCG	2.6169455,2.1817276,2.3900762,2.1443105,2.1329112,1.093673,1.7079916,1.6626511,1.2272326,0.9697474,1.2174832,1.5423982,1.039241	0.79781264,0.0,0.0	-1	25.0,46.0	ggr.TRAJ_LABELS-0.grammar-40.annot-35.831.combo-NULL	831	ggr.TRAJ_LABELS-0.grammar-40.annot-35.831	region=chr17:39255902-39256316;active=chr17:39256102-39256302;features=chr17:39255702-39256702	2.4950852,2.5738294,2.246412,1.9450314,1.6222175,1.4710095,1.367747,1.7671305,1.3955823,1.144303,1.1797088,1.5433546,1.3455855,2.1041963,0.06350843,0.052162666,2.1982758,0.1030496,0.06788926	2.9502578,2.9557765,2.8306692,2.6276572,2.4015162,2.2666826,2.1896863,2.509695,2.285506,2.08387,2.0839474,2.399833,2.2332904,2.4385114,0.30427417,0.17304638,2.3772037,0.6891663,0.35083857	CBFB,GLI3	445466	0.004295624,0.0011809573	0.3875		GTGCAATGCAAATACCCTAAGACGGGGTGCTATGGCATTTATTCTTGTTACCATGATACTCAGCACAGAGAACACTGGTGGTAAATGTTTGTTGAGTGAAGGAAGGCTTTTGATGACATAGAGGCATGTAAGGTCCTTTAAAAATGTATATATCTTTTGA	21	1,1,1,1,1,1,1,1,1,1,1,1,1,0,0,0,0,0,0	878
8787	ggr.TRAJ_LABELS-0.grammar-40.annot-35.831.combo-NULL.barcode-7	ACTGGCCGCTTCACTGGTGCAATGCAAATACCCTAAGACGGGGTGCTATGGCATTTATTCTTGTTACCATGATACTCAGCACAGAGAACACTGGTGGTAAATGTTTGTTGAGTGAAGGAAGGCTTTTGATGACATAGAGGCATGTAAGGTCCTTTAAAAATGTATATATCTTTTGACTCGAGGCTAGCGTCATCAATCTCAGAGCGCGAGATCGGAAGAGCGTCG	2.6169455,2.1817276,2.3900762,2.1443105,2.1329112,1.093673,1.7079916,1.6626511,1.2272326,0.9697474,1.2174832,1.5423982,1.039241	0.79781264,0.0,0.0	-1	25.0,46.0	ggr.TRAJ_LABELS-0.grammar-40.annot-35.831.combo-NULL	831	ggr.TRAJ_LABELS-0.grammar-40.annot-35.831	region=chr17:39255902-39256316;active=chr17:39256102-39256302;features=chr17:39255702-39256702	2.4950852,2.5738294,2.246412,1.9450314,1.6222175,1.4710095,1.367747,1.7671305,1.3955823,1.144303,1.1797088,1.5433546,1.3455855,2.1041963,0.06350843,0.052162666,2.1982758,0.1030496,0.06788926	2.9502578,2.9557765,2.8306692,2.6276572,2.4015162,2.2666826,2.1896863,2.509695,2.285506,2.08387,2.0839474,2.399833,2.2332904,2.4385114,0.30427417,0.17304638,2.3772037,0.6891663,0.35083857	CBFB,GLI3	445466	0.004295624,0.0011809573	0.3875		GTGCAATGCAAATACCCTAAGACGGGGTGCTATGGCATTTATTCTTGTTACCATGATACTCAGCACAGAGAACACTGGTGGTAAATGTTTGTTGAGTGAAGGAAGGCTTTTGATGACATAGAGGCATGTAAGGTCCTTTAAAAATGTATATATCTTTTGA	21	1,1,1,1,1,1,1,1,1,1,1,1,1,0,0,0,0,0,0	878
8788	ggr.TRAJ_LABELS-0.grammar-40.annot-35.831.combo-NULL.barcode-8	ACTGGCCGCTTCACTGGTGCAATGCAAATACCCTAAGACGGGGTGCTATGGCATTTATTCTTGTTACCATGATACTCAGCACAGAGAACACTGGTGGTAAATGTTTGTTGAGTGAAGGAAGGCTTTTGATGACATAGAGGCATGTAAGGTCCTTTAAAAATGTATATATCTTTTGACTCGAGGCTAGCTGGTCTGAACCGAGCTCGTTAGATCGGAAGAGCGTCG	2.6169455,2.1817276,2.3900762,2.1443105,2.1329112,1.093673,1.7079916,1.6626511,1.2272326,0.9697474,1.2174832,1.5423982,1.039241	0.79781264,0.0,0.0	-1	25.0,46.0	ggr.TRAJ_LABELS-0.grammar-40.annot-35.831.combo-NULL	831	ggr.TRAJ_LABELS-0.grammar-40.annot-35.831	region=chr17:39255902-39256316;active=chr17:39256102-39256302;features=chr17:39255702-39256702	2.4950852,2.5738294,2.246412,1.9450314,1.6222175,1.4710095,1.367747,1.7671305,1.3955823,1.144303,1.1797088,1.5433546,1.3455855,2.1041963,0.06350843,0.052162666,2.1982758,0.1030496,0.06788926	2.9502578,2.9557765,2.8306692,2.6276572,2.4015162,2.2666826,2.1896863,2.509695,2.285506,2.08387,2.0839474,2.399833,2.2332904,2.4385114,0.30427417,0.17304638,2.3772037,0.6891663,0.35083857	CBFB,GLI3	445466	0.004295624,0.0011809573	0.3875		GTGCAATGCAAATACCCTAAGACGGGGTGCTATGGCATTTATTCTTGTTACCATGATACTCAGCACAGAGAACACTGGTGGTAAATGTTTGTTGAGTGAAGGAAGGCTTTTGATGACATAGAGGCATGTAAGGTCCTTTAAAAATGTATATATCTTTTGA	21	1,1,1,1,1,1,1,1,1,1,1,1,1,0,0,0,0,0,0	878
8789	ggr.TRAJ_LABELS-0.grammar-40.annot-35.831.combo-NULL.barcode-9	ACTGGCCGCTTCACTGGTGCAATGCAAATACCCTAAGACGGGGTGCTATGGCATTTATTCTTGTTACCATGATACTCAGCACAGAGAACACTGGTGGTAAATGTTTGTTGAGTGAAGGAAGGCTTTTGATGACATAGAGGCATGTAAGGTCCTTTAAAAATGTATATATCTTTTGACTCGAGGCTAGCATAGGAAGATTCAAGGATAAAGATCGGAAGAGCGTCG	2.6169455,2.1817276,2.3900762,2.1443105,2.1329112,1.093673,1.7079916,1.6626511,1.2272326,0.9697474,1.2174832,1.5423982,1.039241	0.79781264,0.0,0.0	-1	25.0,46.0	ggr.TRAJ_LABELS-0.grammar-40.annot-35.831.combo-NULL	831	ggr.TRAJ_LABELS-0.grammar-40.annot-35.831	region=chr17:39255902-39256316;active=chr17:39256102-39256302;features=chr17:39255702-39256702	2.4950852,2.5738294,2.246412,1.9450314,1.6222175,1.4710095,1.367747,1.7671305,1.3955823,1.144303,1.1797088,1.5433546,1.3455855,2.1041963,0.06350843,0.052162666,2.1982758,0.1030496,0.06788926	2.9502578,2.9557765,2.8306692,2.6276572,2.4015162,2.2666826,2.1896863,2.509695,2.285506,2.08387,2.0839474,2.399833,2.2332904,2.4385114,0.30427417,0.17304638,2.3772037,0.6891663,0.35083857	CBFB,GLI3	445466	0.004295624,0.0011809573	0.3875		GTGCAATGCAAATACCCTAAGACGGGGTGCTATGGCATTTATTCTTGTTACCATGATACTCAGCACAGAGAACACTGGTGGTAAATGTTTGTTGAGTGAAGGAAGGCTTTTGATGACATAGAGGCATGTAAGGTCCTTTAAAAATGTATATATCTTTTGA	21	1,1,1,1,1,1,1,1,1,1,1,1,1,0,0,0,0,0,0	878
8790	ggr.TRAJ_LABELS-0.grammar-40.annot-35.601.combo-00.barcode-0	ACTGGCCGCTTCACTGAGGAGCAACATTTCCCCAAGGCTGAGTTAGAGCCAGAGTCTGATCCTGTGACTGCCCCACCCTCAGCCCTCCCTGTGGTTAACCAGGAAGGTGGCTCATTGTTGGGTGGTTTGGCAAGTGTCTGAGAAAATTGCAAGGTGTAATGACCTCCTCTCTAGCTCTCGAGGCTAGCGTATAATATCGCATGGCAGCAGATCGGAAGAGCGTCG	3.549724,2.9904623,3.020744,2.9323955,2.6945639,2.475719,2.2464771,2.3987916,2.3609571,2.462201,2.3048546,2.7607787,2.0503035	4.9335113,2.019759,0.0	0,0	77.0,89.0	ggr.TRAJ_LABELS-0.grammar-40.annot-35.601.combo-00	601	ggr.TRAJ_LABELS-0.grammar-40.annot-35.601	region=chr2:173043813-173044673;active=chr2:173044163-173044363;features=chr2:173043763-173044763	3.6409354,3.5031319,3.4273498,3.1920362,2.9511652,2.7287152,2.582642,2.9236784,2.6828387,2.499023,2.4853308,2.7937608,2.6267889,4.238561,0.038729012,0.0,3.0989976,0.29803005,0.3145368	3.6409354,3.5031319,3.4273498,3.1920362,2.9511652,2.7287152,2.582642,2.9236784,2.6828387,2.499023,2.4853308,2.7937608,2.6267889,4.238561,0.038729012,0.0,3.0989976,0.29803005,0.3145368	CBFB,GLI3	0,0	0.0,0.0	0.525		AGGAGCAACATTTCCCCAAGGCTGAGTTAGAGCCAGAGTCTGATCCTGTGACTGCCCCACCCTCAGCCCTCCCTGTGGTTAACCAGGAAGGTGGCTCATTGTTGGGTGGTTTGGCAAGTGTCTGAGAAAATTGCAAGGTGTAATGACCTCCTCTCTAGCT	12	1,1,1,1,1,1,1,1,1,1,1,1,1,1,0,1,1,1,1	879
8791	ggr.TRAJ_LABELS-0.grammar-40.annot-35.601.combo-00.barcode-1	ACTGGCCGCTTCACTGAGGAGCAACATTTCCCCAAGGCTGAGTTAGAGCCAGAGTCTGATCCTGTGACTGCCCCACCCTCAGCCCTCCCTGTGGTTAACCAGGAAGGTGGCTCATTGTTGGGTGGTTTGGCAAGTGTCTGAGAAAATTGCAAGGTGTAATGACCTCCTCTCTAGCTCTCGAGGCTAGCAGGCAGCAATACCTGCAACGAGATCGGAAGAGCGTCG	3.549724,2.9904623,3.020744,2.9323955,2.6945639,2.475719,2.2464771,2.3987916,2.3609571,2.462201,2.3048546,2.7607787,2.0503035	4.9335113,2.019759,0.0	0,0	77.0,89.0	ggr.TRAJ_LABELS-0.grammar-40.annot-35.601.combo-00	601	ggr.TRAJ_LABELS-0.grammar-40.annot-35.601	region=chr2:173043813-173044673;active=chr2:173044163-173044363;features=chr2:173043763-173044763	3.6409354,3.5031319,3.4273498,3.1920362,2.9511652,2.7287152,2.582642,2.9236784,2.6828387,2.499023,2.4853308,2.7937608,2.6267889,4.238561,0.038729012,0.0,3.0989976,0.29803005,0.3145368	3.6409354,3.5031319,3.4273498,3.1920362,2.9511652,2.7287152,2.582642,2.9236784,2.6828387,2.499023,2.4853308,2.7937608,2.6267889,4.238561,0.038729012,0.0,3.0989976,0.29803005,0.3145368	CBFB,GLI3	0,0	0.0,0.0	0.525		AGGAGCAACATTTCCCCAAGGCTGAGTTAGAGCCAGAGTCTGATCCTGTGACTGCCCCACCCTCAGCCCTCCCTGTGGTTAACCAGGAAGGTGGCTCATTGTTGGGTGGTTTGGCAAGTGTCTGAGAAAATTGCAAGGTGTAATGACCTCCTCTCTAGCT	12	1,1,1,1,1,1,1,1,1,1,1,1,1,1,0,1,1,1,1	879
8792	ggr.TRAJ_LABELS-0.grammar-40.annot-35.601.combo-00.barcode-2	ACTGGCCGCTTCACTGAGGAGCAACATTTCCCCAAGGCTGAGTTAGAGCCAGAGTCTGATCCTGTGACTGCCCCACCCTCAGCCCTCCCTGTGGTTAACCAGGAAGGTGGCTCATTGTTGGGTGGTTTGGCAAGTGTCTGAGAAAATTGCAAGGTGTAATGACCTCCTCTCTAGCTCTCGAGGCTAGCTCAATTACTGACGATCCAAGAGATCGGAAGAGCGTCG	3.549724,2.9904623,3.020744,2.9323955,2.6945639,2.475719,2.2464771,2.3987916,2.3609571,2.462201,2.3048546,2.7607787,2.0503035	4.9335113,2.019759,0.0	0,0	77.0,89.0	ggr.TRAJ_LABELS-0.grammar-40.annot-35.601.combo-00	601	ggr.TRAJ_LABELS-0.grammar-40.annot-35.601	region=chr2:173043813-173044673;active=chr2:173044163-173044363;features=chr2:173043763-173044763	3.6409354,3.5031319,3.4273498,3.1920362,2.9511652,2.7287152,2.582642,2.9236784,2.6828387,2.499023,2.4853308,2.7937608,2.6267889,4.238561,0.038729012,0.0,3.0989976,0.29803005,0.3145368	3.6409354,3.5031319,3.4273498,3.1920362,2.9511652,2.7287152,2.582642,2.9236784,2.6828387,2.499023,2.4853308,2.7937608,2.6267889,4.238561,0.038729012,0.0,3.0989976,0.29803005,0.3145368	CBFB,GLI3	0,0	0.0,0.0	0.525		AGGAGCAACATTTCCCCAAGGCTGAGTTAGAGCCAGAGTCTGATCCTGTGACTGCCCCACCCTCAGCCCTCCCTGTGGTTAACCAGGAAGGTGGCTCATTGTTGGGTGGTTTGGCAAGTGTCTGAGAAAATTGCAAGGTGTAATGACCTCCTCTCTAGCT	12	1,1,1,1,1,1,1,1,1,1,1,1,1,1,0,1,1,1,1	879
8793	ggr.TRAJ_LABELS-0.grammar-40.annot-35.601.combo-00.barcode-3	ACTGGCCGCTTCACTGAGGAGCAACATTTCCCCAAGGCTGAGTTAGAGCCAGAGTCTGATCCTGTGACTGCCCCACCCTCAGCCCTCCCTGTGGTTAACCAGGAAGGTGGCTCATTGTTGGGTGGTTTGGCAAGTGTCTGAGAAAATTGCAAGGTGTAATGACCTCCTCTCTAGCTCTCGAGGCTAGCCTTAACATACGATTGATGACAGATCGGAAGAGCGTCG	3.549724,2.9904623,3.020744,2.9323955,2.6945639,2.475719,2.2464771,2.3987916,2.3609571,2.462201,2.3048546,2.7607787,2.0503035	4.9335113,2.019759,0.0	0,0	77.0,89.0	ggr.TRAJ_LABELS-0.grammar-40.annot-35.601.combo-00	601	ggr.TRAJ_LABELS-0.grammar-40.annot-35.601	region=chr2:173043813-173044673;active=chr2:173044163-173044363;features=chr2:173043763-173044763	3.6409354,3.5031319,3.4273498,3.1920362,2.9511652,2.7287152,2.582642,2.9236784,2.6828387,2.499023,2.4853308,2.7937608,2.6267889,4.238561,0.038729012,0.0,3.0989976,0.29803005,0.3145368	3.6409354,3.5031319,3.4273498,3.1920362,2.9511652,2.7287152,2.582642,2.9236784,2.6828387,2.499023,2.4853308,2.7937608,2.6267889,4.238561,0.038729012,0.0,3.0989976,0.29803005,0.3145368	CBFB,GLI3	0,0	0.0,0.0	0.525		AGGAGCAACATTTCCCCAAGGCTGAGTTAGAGCCAGAGTCTGATCCTGTGACTGCCCCACCCTCAGCCCTCCCTGTGGTTAACCAGGAAGGTGGCTCATTGTTGGGTGGTTTGGCAAGTGTCTGAGAAAATTGCAAGGTGTAATGACCTCCTCTCTAGCT	12	1,1,1,1,1,1,1,1,1,1,1,1,1,1,0,1,1,1,1	879
8794	ggr.TRAJ_LABELS-0.grammar-40.annot-35.601.combo-00.barcode-4	ACTGGCCGCTTCACTGAGGAGCAACATTTCCCCAAGGCTGAGTTAGAGCCAGAGTCTGATCCTGTGACTGCCCCACCCTCAGCCCTCCCTGTGGTTAACCAGGAAGGTGGCTCATTGTTGGGTGGTTTGGCAAGTGTCTGAGAAAATTGCAAGGTGTAATGACCTCCTCTCTAGCTCTCGAGGCTAGCTGAGATGACCTTACTCCGTTAGATCGGAAGAGCGTCG	3.549724,2.9904623,3.020744,2.9323955,2.6945639,2.475719,2.2464771,2.3987916,2.3609571,2.462201,2.3048546,2.7607787,2.0503035	4.9335113,2.019759,0.0	0,0	77.0,89.0	ggr.TRAJ_LABELS-0.grammar-40.annot-35.601.combo-00	601	ggr.TRAJ_LABELS-0.grammar-40.annot-35.601	region=chr2:173043813-173044673;active=chr2:173044163-173044363;features=chr2:173043763-173044763	3.6409354,3.5031319,3.4273498,3.1920362,2.9511652,2.7287152,2.582642,2.9236784,2.6828387,2.499023,2.4853308,2.7937608,2.6267889,4.238561,0.038729012,0.0,3.0989976,0.29803005,0.3145368	3.6409354,3.5031319,3.4273498,3.1920362,2.9511652,2.7287152,2.582642,2.9236784,2.6828387,2.499023,2.4853308,2.7937608,2.6267889,4.238561,0.038729012,0.0,3.0989976,0.29803005,0.3145368	CBFB,GLI3	0,0	0.0,0.0	0.525		AGGAGCAACATTTCCCCAAGGCTGAGTTAGAGCCAGAGTCTGATCCTGTGACTGCCCCACCCTCAGCCCTCCCTGTGGTTAACCAGGAAGGTGGCTCATTGTTGGGTGGTTTGGCAAGTGTCTGAGAAAATTGCAAGGTGTAATGACCTCCTCTCTAGCT	12	1,1,1,1,1,1,1,1,1,1,1,1,1,1,0,1,1,1,1	879
8795	ggr.TRAJ_LABELS-0.grammar-40.annot-35.601.combo-00.barcode-5	ACTGGCCGCTTCACTGAGGAGCAACATTTCCCCAAGGCTGAGTTAGAGCCAGAGTCTGATCCTGTGACTGCCCCACCCTCAGCCCTCCCTGTGGTTAACCAGGAAGGTGGCTCATTGTTGGGTGGTTTGGCAAGTGTCTGAGAAAATTGCAAGGTGTAATGACCTCCTCTCTAGCTCTCGAGGCTAGCAACTCTCTATCGACTCCGTTAGATCGGAAGAGCGTCG	3.549724,2.9904623,3.020744,2.9323955,2.6945639,2.475719,2.2464771,2.3987916,2.3609571,2.462201,2.3048546,2.7607787,2.0503035	4.9335113,2.019759,0.0	0,0	77.0,89.0	ggr.TRAJ_LABELS-0.grammar-40.annot-35.601.combo-00	601	ggr.TRAJ_LABELS-0.grammar-40.annot-35.601	region=chr2:173043813-173044673;active=chr2:173044163-173044363;features=chr2:173043763-173044763	3.6409354,3.5031319,3.4273498,3.1920362,2.9511652,2.7287152,2.582642,2.9236784,2.6828387,2.499023,2.4853308,2.7937608,2.6267889,4.238561,0.038729012,0.0,3.0989976,0.29803005,0.3145368	3.6409354,3.5031319,3.4273498,3.1920362,2.9511652,2.7287152,2.582642,2.9236784,2.6828387,2.499023,2.4853308,2.7937608,2.6267889,4.238561,0.038729012,0.0,3.0989976,0.29803005,0.3145368	CBFB,GLI3	0,0	0.0,0.0	0.525		AGGAGCAACATTTCCCCAAGGCTGAGTTAGAGCCAGAGTCTGATCCTGTGACTGCCCCACCCTCAGCCCTCCCTGTGGTTAACCAGGAAGGTGGCTCATTGTTGGGTGGTTTGGCAAGTGTCTGAGAAAATTGCAAGGTGTAATGACCTCCTCTCTAGCT	12	1,1,1,1,1,1,1,1,1,1,1,1,1,1,0,1,1,1,1	879
8796	ggr.TRAJ_LABELS-0.grammar-40.annot-35.601.combo-00.barcode-6	ACTGGCCGCTTCACTGAGGAGCAACATTTCCCCAAGGCTGAGTTAGAGCCAGAGTCTGATCCTGTGACTGCCCCACCCTCAGCCCTCCCTGTGGTTAACCAGGAAGGTGGCTCATTGTTGGGTGGTTTGGCAAGTGTCTGAGAAAATTGCAAGGTGTAATGACCTCCTCTCTAGCTCTCGAGGCTAGCAGAACAGAGACGTTAGTCGAAGATCGGAAGAGCGTCG	3.549724,2.9904623,3.020744,2.9323955,2.6945639,2.475719,2.2464771,2.3987916,2.3609571,2.462201,2.3048546,2.7607787,2.0503035	4.9335113,2.019759,0.0	0,0	77.0,89.0	ggr.TRAJ_LABELS-0.grammar-40.annot-35.601.combo-00	601	ggr.TRAJ_LABELS-0.grammar-40.annot-35.601	region=chr2:173043813-173044673;active=chr2:173044163-173044363;features=chr2:173043763-173044763	3.6409354,3.5031319,3.4273498,3.1920362,2.9511652,2.7287152,2.582642,2.9236784,2.6828387,2.499023,2.4853308,2.7937608,2.6267889,4.238561,0.038729012,0.0,3.0989976,0.29803005,0.3145368	3.6409354,3.5031319,3.4273498,3.1920362,2.9511652,2.7287152,2.582642,2.9236784,2.6828387,2.499023,2.4853308,2.7937608,2.6267889,4.238561,0.038729012,0.0,3.0989976,0.29803005,0.3145368	CBFB,GLI3	0,0	0.0,0.0	0.525		AGGAGCAACATTTCCCCAAGGCTGAGTTAGAGCCAGAGTCTGATCCTGTGACTGCCCCACCCTCAGCCCTCCCTGTGGTTAACCAGGAAGGTGGCTCATTGTTGGGTGGTTTGGCAAGTGTCTGAGAAAATTGCAAGGTGTAATGACCTCCTCTCTAGCT	12	1,1,1,1,1,1,1,1,1,1,1,1,1,1,0,1,1,1,1	879
8797	ggr.TRAJ_LABELS-0.grammar-40.annot-35.601.combo-00.barcode-7	ACTGGCCGCTTCACTGAGGAGCAACATTTCCCCAAGGCTGAGTTAGAGCCAGAGTCTGATCCTGTGACTGCCCCACCCTCAGCCCTCCCTGTGGTTAACCAGGAAGGTGGCTCATTGTTGGGTGGTTTGGCAAGTGTCTGAGAAAATTGCAAGGTGTAATGACCTCCTCTCTAGCTCTCGAGGCTAGCAAGATCCGTATGCTTATTGGAGATCGGAAGAGCGTCG	3.549724,2.9904623,3.020744,2.9323955,2.6945639,2.475719,2.2464771,2.3987916,2.3609571,2.462201,2.3048546,2.7607787,2.0503035	4.9335113,2.019759,0.0	0,0	77.0,89.0	ggr.TRAJ_LABELS-0.grammar-40.annot-35.601.combo-00	601	ggr.TRAJ_LABELS-0.grammar-40.annot-35.601	region=chr2:173043813-173044673;active=chr2:173044163-173044363;features=chr2:173043763-173044763	3.6409354,3.5031319,3.4273498,3.1920362,2.9511652,2.7287152,2.582642,2.9236784,2.6828387,2.499023,2.4853308,2.7937608,2.6267889,4.238561,0.038729012,0.0,3.0989976,0.29803005,0.3145368	3.6409354,3.5031319,3.4273498,3.1920362,2.9511652,2.7287152,2.582642,2.9236784,2.6828387,2.499023,2.4853308,2.7937608,2.6267889,4.238561,0.038729012,0.0,3.0989976,0.29803005,0.3145368	CBFB,GLI3	0,0	0.0,0.0	0.525		AGGAGCAACATTTCCCCAAGGCTGAGTTAGAGCCAGAGTCTGATCCTGTGACTGCCCCACCCTCAGCCCTCCCTGTGGTTAACCAGGAAGGTGGCTCATTGTTGGGTGGTTTGGCAAGTGTCTGAGAAAATTGCAAGGTGTAATGACCTCCTCTCTAGCT	12	1,1,1,1,1,1,1,1,1,1,1,1,1,1,0,1,1,1,1	879
8798	ggr.TRAJ_LABELS-0.grammar-40.annot-35.601.combo-00.barcode-8	ACTGGCCGCTTCACTGAGGAGCAACATTTCCCCAAGGCTGAGTTAGAGCCAGAGTCTGATCCTGTGACTGCCCCACCCTCAGCCCTCCCTGTGGTTAACCAGGAAGGTGGCTCATTGTTGGGTGGTTTGGCAAGTGTCTGAGAAAATTGCAAGGTGTAATGACCTCCTCTCTAGCTCTCGAGGCTAGCCTCTGTTCTTCGAACGTCGTAGATCGGAAGAGCGTCG	3.549724,2.9904623,3.020744,2.9323955,2.6945639,2.475719,2.2464771,2.3987916,2.3609571,2.462201,2.3048546,2.7607787,2.0503035	4.9335113,2.019759,0.0	0,0	77.0,89.0	ggr.TRAJ_LABELS-0.grammar-40.annot-35.601.combo-00	601	ggr.TRAJ_LABELS-0.grammar-40.annot-35.601	region=chr2:173043813-173044673;active=chr2:173044163-173044363;features=chr2:173043763-173044763	3.6409354,3.5031319,3.4273498,3.1920362,2.9511652,2.7287152,2.582642,2.9236784,2.6828387,2.499023,2.4853308,2.7937608,2.6267889,4.238561,0.038729012,0.0,3.0989976,0.29803005,0.3145368	3.6409354,3.5031319,3.4273498,3.1920362,2.9511652,2.7287152,2.582642,2.9236784,2.6828387,2.499023,2.4853308,2.7937608,2.6267889,4.238561,0.038729012,0.0,3.0989976,0.29803005,0.3145368	CBFB,GLI3	0,0	0.0,0.0	0.525		AGGAGCAACATTTCCCCAAGGCTGAGTTAGAGCCAGAGTCTGATCCTGTGACTGCCCCACCCTCAGCCCTCCCTGTGGTTAACCAGGAAGGTGGCTCATTGTTGGGTGGTTTGGCAAGTGTCTGAGAAAATTGCAAGGTGTAATGACCTCCTCTCTAGCT	12	1,1,1,1,1,1,1,1,1,1,1,1,1,1,0,1,1,1,1	879
8799	ggr.TRAJ_LABELS-0.grammar-40.annot-35.601.combo-00.barcode-9	ACTGGCCGCTTCACTGAGGAGCAACATTTCCCCAAGGCTGAGTTAGAGCCAGAGTCTGATCCTGTGACTGCCCCACCCTCAGCCCTCCCTGTGGTTAACCAGGAAGGTGGCTCATTGTTGGGTGGTTTGGCAAGTGTCTGAGAAAATTGCAAGGTGTAATGACCTCCTCTCTAGCTCTCGAGGCTAGCCGTCCCCATGATCGCTCAACAGATCGGAAGAGCGTCG	3.549724,2.9904623,3.020744,2.9323955,2.6945639,2.475719,2.2464771,2.3987916,2.3609571,2.462201,2.3048546,2.7607787,2.0503035	4.9335113,2.019759,0.0	0,0	77.0,89.0	ggr.TRAJ_LABELS-0.grammar-40.annot-35.601.combo-00	601	ggr.TRAJ_LABELS-0.grammar-40.annot-35.601	region=chr2:173043813-173044673;active=chr2:173044163-173044363;features=chr2:173043763-173044763	3.6409354,3.5031319,3.4273498,3.1920362,2.9511652,2.7287152,2.582642,2.9236784,2.6828387,2.499023,2.4853308,2.7937608,2.6267889,4.238561,0.038729012,0.0,3.0989976,0.29803005,0.3145368	3.6409354,3.5031319,3.4273498,3.1920362,2.9511652,2.7287152,2.582642,2.9236784,2.6828387,2.499023,2.4853308,2.7937608,2.6267889,4.238561,0.038729012,0.0,3.0989976,0.29803005,0.3145368	CBFB,GLI3	0,0	0.0,0.0	0.525		AGGAGCAACATTTCCCCAAGGCTGAGTTAGAGCCAGAGTCTGATCCTGTGACTGCCCCACCCTCAGCCCTCCCTGTGGTTAACCAGGAAGGTGGCTCATTGTTGGGTGGTTTGGCAAGTGTCTGAGAAAATTGCAAGGTGTAATGACCTCCTCTCTAGCT	12	1,1,1,1,1,1,1,1,1,1,1,1,1,1,0,1,1,1,1	879
8800	ggr.TRAJ_LABELS-0.grammar-40.annot-35.601.combo-01.barcode-0	ACTGGCCGCTTCACTGAGGAGCAACATTTCCCCAAGGCTGAGTTAGAGCCAGAGTCTGATCCTGTGACTGCCCCACCCTCAGCCCTCCATGTATTCGGCCAGGAAGGTGGCTCATTGTTGGGTGGTTTGGCAAGTGTCTGAGAAAATTGCAAGGTGTAATGACCTCCTCTCTAGCTCTCGAGGCTAGCTCAATCCAGCCGTAGAGCTAAGATCGGAAGAGCGTCG	3.549724,2.9904623,3.020744,2.9323955,2.6945639,2.475719,2.2464771,2.3987916,2.3609571,2.462201,2.3048546,2.7607787,2.0503035	4.9335113,2.019759,0.0	0,1	77.0,89.0	ggr.TRAJ_LABELS-0.grammar-40.annot-35.601.combo-01	601	ggr.TRAJ_LABELS-0.grammar-40.annot-35.601	region=chr2:173043813-173044673;active=chr2:173044163-173044363;features=chr2:173043763-173044763	1.704793,1.5213226,1.4177603,1.1462747,0.8624631,0.6961358,0.60201246,0.93083733,0.79908884,0.64676416,0.6001273,0.87555885,0.616403,2.287064,0.0,0.0,1.3867036,0.085989416,0.07081078	3.6409354,3.5031319,3.4273498,3.1920362,2.9511652,2.7287152,2.582642,2.9236784,2.6828387,2.499023,2.4853308,2.7937608,2.6267889,4.238561,0.038729012,0.0,3.0989976,0.29803005,0.3145368	CBFB,GLI3	0,497	0.0,0.028911356	0.525		AGGAGCAACATTTCCCCAAGGCTGAGTTAGAGCCAGAGTCTGATCCTGTGACTGCCCCACCCTCAGCCCTCCATGTATTCGGCCAGGAAGGTGGCTCATTGTTGGGTGGTTTGGCAAGTGTCTGAGAAAATTGCAAGGTGTAATGACCTCCTCTCTAGCT	12	1,1,1,1,1,1,1,1,1,1,1,1,1,1,0,1,1,1,1	880
8801	ggr.TRAJ_LABELS-0.grammar-40.annot-35.601.combo-01.barcode-1	ACTGGCCGCTTCACTGAGGAGCAACATTTCCCCAAGGCTGAGTTAGAGCCAGAGTCTGATCCTGTGACTGCCCCACCCTCAGCCCTCCATGTATTCGGCCAGGAAGGTGGCTCATTGTTGGGTGGTTTGGCAAGTGTCTGAGAAAATTGCAAGGTGTAATGACCTCCTCTCTAGCTCTCGAGGCTAGCAGAACTTCTAATAATGGTTAAGATCGGAAGAGCGTCG	3.549724,2.9904623,3.020744,2.9323955,2.6945639,2.475719,2.2464771,2.3987916,2.3609571,2.462201,2.3048546,2.7607787,2.0503035	4.9335113,2.019759,0.0	0,1	77.0,89.0	ggr.TRAJ_LABELS-0.grammar-40.annot-35.601.combo-01	601	ggr.TRAJ_LABELS-0.grammar-40.annot-35.601	region=chr2:173043813-173044673;active=chr2:173044163-173044363;features=chr2:173043763-173044763	1.704793,1.5213226,1.4177603,1.1462747,0.8624631,0.6961358,0.60201246,0.93083733,0.79908884,0.64676416,0.6001273,0.87555885,0.616403,2.287064,0.0,0.0,1.3867036,0.085989416,0.07081078	3.6409354,3.5031319,3.4273498,3.1920362,2.9511652,2.7287152,2.582642,2.9236784,2.6828387,2.499023,2.4853308,2.7937608,2.6267889,4.238561,0.038729012,0.0,3.0989976,0.29803005,0.3145368	CBFB,GLI3	0,497	0.0,0.028911356	0.525		AGGAGCAACATTTCCCCAAGGCTGAGTTAGAGCCAGAGTCTGATCCTGTGACTGCCCCACCCTCAGCCCTCCATGTATTCGGCCAGGAAGGTGGCTCATTGTTGGGTGGTTTGGCAAGTGTCTGAGAAAATTGCAAGGTGTAATGACCTCCTCTCTAGCT	12	1,1,1,1,1,1,1,1,1,1,1,1,1,1,0,1,1,1,1	880
8802	ggr.TRAJ_LABELS-0.grammar-40.annot-35.601.combo-01.barcode-2	ACTGGCCGCTTCACTGAGGAGCAACATTTCCCCAAGGCTGAGTTAGAGCCAGAGTCTGATCCTGTGACTGCCCCACCCTCAGCCCTCCATGTATTCGGCCAGGAAGGTGGCTCATTGTTGGGTGGTTTGGCAAGTGTCTGAGAAAATTGCAAGGTGTAATGACCTCCTCTCTAGCTCTCGAGGCTAGCGCGCTACGGCATAATCAGCCAGATCGGAAGAGCGTCG	3.549724,2.9904623,3.020744,2.9323955,2.6945639,2.475719,2.2464771,2.3987916,2.3609571,2.462201,2.3048546,2.7607787,2.0503035	4.9335113,2.019759,0.0	0,1	77.0,89.0	ggr.TRAJ_LABELS-0.grammar-40.annot-35.601.combo-01	601	ggr.TRAJ_LABELS-0.grammar-40.annot-35.601	region=chr2:173043813-173044673;active=chr2:173044163-173044363;features=chr2:173043763-173044763	1.704793,1.5213226,1.4177603,1.1462747,0.8624631,0.6961358,0.60201246,0.93083733,0.79908884,0.64676416,0.6001273,0.87555885,0.616403,2.287064,0.0,0.0,1.3867036,0.085989416,0.07081078	3.6409354,3.5031319,3.4273498,3.1920362,2.9511652,2.7287152,2.582642,2.9236784,2.6828387,2.499023,2.4853308,2.7937608,2.6267889,4.238561,0.038729012,0.0,3.0989976,0.29803005,0.3145368	CBFB,GLI3	0,497	0.0,0.028911356	0.525		AGGAGCAACATTTCCCCAAGGCTGAGTTAGAGCCAGAGTCTGATCCTGTGACTGCCCCACCCTCAGCCCTCCATGTATTCGGCCAGGAAGGTGGCTCATTGTTGGGTGGTTTGGCAAGTGTCTGAGAAAATTGCAAGGTGTAATGACCTCCTCTCTAGCT	12	1,1,1,1,1,1,1,1,1,1,1,1,1,1,0,1,1,1,1	880
8803	ggr.TRAJ_LABELS-0.grammar-40.annot-35.601.combo-01.barcode-3	ACTGGCCGCTTCACTGAGGAGCAACATTTCCCCAAGGCTGAGTTAGAGCCAGAGTCTGATCCTGTGACTGCCCCACCCTCAGCCCTCCATGTATTCGGCCAGGAAGGTGGCTCATTGTTGGGTGGTTTGGCAAGTGTCTGAGAAAATTGCAAGGTGTAATGACCTCCTCTCTAGCTCTCGAGGCTAGCCGTCCCGCCATGTGCGAGGAAGATCGGAAGAGCGTCG	3.549724,2.9904623,3.020744,2.9323955,2.6945639,2.475719,2.2464771,2.3987916,2.3609571,2.462201,2.3048546,2.7607787,2.0503035	4.9335113,2.019759,0.0	0,1	77.0,89.0	ggr.TRAJ_LABELS-0.grammar-40.annot-35.601.combo-01	601	ggr.TRAJ_LABELS-0.grammar-40.annot-35.601	region=chr2:173043813-173044673;active=chr2:173044163-173044363;features=chr2:173043763-173044763	1.704793,1.5213226,1.4177603,1.1462747,0.8624631,0.6961358,0.60201246,0.93083733,0.79908884,0.64676416,0.6001273,0.87555885,0.616403,2.287064,0.0,0.0,1.3867036,0.085989416,0.07081078	3.6409354,3.5031319,3.4273498,3.1920362,2.9511652,2.7287152,2.582642,2.9236784,2.6828387,2.499023,2.4853308,2.7937608,2.6267889,4.238561,0.038729012,0.0,3.0989976,0.29803005,0.3145368	CBFB,GLI3	0,497	0.0,0.028911356	0.525		AGGAGCAACATTTCCCCAAGGCTGAGTTAGAGCCAGAGTCTGATCCTGTGACTGCCCCACCCTCAGCCCTCCATGTATTCGGCCAGGAAGGTGGCTCATTGTTGGGTGGTTTGGCAAGTGTCTGAGAAAATTGCAAGGTGTAATGACCTCCTCTCTAGCT	12	1,1,1,1,1,1,1,1,1,1,1,1,1,1,0,1,1,1,1	880
8804	ggr.TRAJ_LABELS-0.grammar-40.annot-35.601.combo-01.barcode-4	ACTGGCCGCTTCACTGAGGAGCAACATTTCCCCAAGGCTGAGTTAGAGCCAGAGTCTGATCCTGTGACTGCCCCACCCTCAGCCCTCCATGTATTCGGCCAGGAAGGTGGCTCATTGTTGGGTGGTTTGGCAAGTGTCTGAGAAAATTGCAAGGTGTAATGACCTCCTCTCTAGCTCTCGAGGCTAGCTAACCTGCCTTATACTCTGGAGATCGGAAGAGCGTCG	3.549724,2.9904623,3.020744,2.9323955,2.6945639,2.475719,2.2464771,2.3987916,2.3609571,2.462201,2.3048546,2.7607787,2.0503035	4.9335113,2.019759,0.0	0,1	77.0,89.0	ggr.TRAJ_LABELS-0.grammar-40.annot-35.601.combo-01	601	ggr.TRAJ_LABELS-0.grammar-40.annot-35.601	region=chr2:173043813-173044673;active=chr2:173044163-173044363;features=chr2:173043763-173044763	1.704793,1.5213226,1.4177603,1.1462747,0.8624631,0.6961358,0.60201246,0.93083733,0.79908884,0.64676416,0.6001273,0.87555885,0.616403,2.287064,0.0,0.0,1.3867036,0.085989416,0.07081078	3.6409354,3.5031319,3.4273498,3.1920362,2.9511652,2.7287152,2.582642,2.9236784,2.6828387,2.499023,2.4853308,2.7937608,2.6267889,4.238561,0.038729012,0.0,3.0989976,0.29803005,0.3145368	CBFB,GLI3	0,497	0.0,0.028911356	0.525		AGGAGCAACATTTCCCCAAGGCTGAGTTAGAGCCAGAGTCTGATCCTGTGACTGCCCCACCCTCAGCCCTCCATGTATTCGGCCAGGAAGGTGGCTCATTGTTGGGTGGTTTGGCAAGTGTCTGAGAAAATTGCAAGGTGTAATGACCTCCTCTCTAGCT	12	1,1,1,1,1,1,1,1,1,1,1,1,1,1,0,1,1,1,1	880
8805	ggr.TRAJ_LABELS-0.grammar-40.annot-35.601.combo-01.barcode-5	ACTGGCCGCTTCACTGAGGAGCAACATTTCCCCAAGGCTGAGTTAGAGCCAGAGTCTGATCCTGTGACTGCCCCACCCTCAGCCCTCCATGTATTCGGCCAGGAAGGTGGCTCATTGTTGGGTGGTTTGGCAAGTGTCTGAGAAAATTGCAAGGTGTAATGACCTCCTCTCTAGCTCTCGAGGCTAGCTTCGCAGTCAGATTATACGCAGATCGGAAGAGCGTCG	3.549724,2.9904623,3.020744,2.9323955,2.6945639,2.475719,2.2464771,2.3987916,2.3609571,2.462201,2.3048546,2.7607787,2.0503035	4.9335113,2.019759,0.0	0,1	77.0,89.0	ggr.TRAJ_LABELS-0.grammar-40.annot-35.601.combo-01	601	ggr.TRAJ_LABELS-0.grammar-40.annot-35.601	region=chr2:173043813-173044673;active=chr2:173044163-173044363;features=chr2:173043763-173044763	1.704793,1.5213226,1.4177603,1.1462747,0.8624631,0.6961358,0.60201246,0.93083733,0.79908884,0.64676416,0.6001273,0.87555885,0.616403,2.287064,0.0,0.0,1.3867036,0.085989416,0.07081078	3.6409354,3.5031319,3.4273498,3.1920362,2.9511652,2.7287152,2.582642,2.9236784,2.6828387,2.499023,2.4853308,2.7937608,2.6267889,4.238561,0.038729012,0.0,3.0989976,0.29803005,0.3145368	CBFB,GLI3	0,497	0.0,0.028911356	0.525		AGGAGCAACATTTCCCCAAGGCTGAGTTAGAGCCAGAGTCTGATCCTGTGACTGCCCCACCCTCAGCCCTCCATGTATTCGGCCAGGAAGGTGGCTCATTGTTGGGTGGTTTGGCAAGTGTCTGAGAAAATTGCAAGGTGTAATGACCTCCTCTCTAGCT	12	1,1,1,1,1,1,1,1,1,1,1,1,1,1,0,1,1,1,1	880
8806	ggr.TRAJ_LABELS-0.grammar-40.annot-35.601.combo-01.barcode-6	ACTGGCCGCTTCACTGAGGAGCAACATTTCCCCAAGGCTGAGTTAGAGCCAGAGTCTGATCCTGTGACTGCCCCACCCTCAGCCCTCCATGTATTCGGCCAGGAAGGTGGCTCATTGTTGGGTGGTTTGGCAAGTGTCTGAGAAAATTGCAAGGTGTAATGACCTCCTCTCTAGCTCTCGAGGCTAGCGACCGGGTTAGTAATATGCTAGATCGGAAGAGCGTCG	3.549724,2.9904623,3.020744,2.9323955,2.6945639,2.475719,2.2464771,2.3987916,2.3609571,2.462201,2.3048546,2.7607787,2.0503035	4.9335113,2.019759,0.0	0,1	77.0,89.0	ggr.TRAJ_LABELS-0.grammar-40.annot-35.601.combo-01	601	ggr.TRAJ_LABELS-0.grammar-40.annot-35.601	region=chr2:173043813-173044673;active=chr2:173044163-173044363;features=chr2:173043763-173044763	1.704793,1.5213226,1.4177603,1.1462747,0.8624631,0.6961358,0.60201246,0.93083733,0.79908884,0.64676416,0.6001273,0.87555885,0.616403,2.287064,0.0,0.0,1.3867036,0.085989416,0.07081078	3.6409354,3.5031319,3.4273498,3.1920362,2.9511652,2.7287152,2.582642,2.9236784,2.6828387,2.499023,2.4853308,2.7937608,2.6267889,4.238561,0.038729012,0.0,3.0989976,0.29803005,0.3145368	CBFB,GLI3	0,497	0.0,0.028911356	0.525		AGGAGCAACATTTCCCCAAGGCTGAGTTAGAGCCAGAGTCTGATCCTGTGACTGCCCCACCCTCAGCCCTCCATGTATTCGGCCAGGAAGGTGGCTCATTGTTGGGTGGTTTGGCAAGTGTCTGAGAAAATTGCAAGGTGTAATGACCTCCTCTCTAGCT	12	1,1,1,1,1,1,1,1,1,1,1,1,1,1,0,1,1,1,1	880
8807	ggr.TRAJ_LABELS-0.grammar-40.annot-35.601.combo-01.barcode-7	ACTGGCCGCTTCACTGAGGAGCAACATTTCCCCAAGGCTGAGTTAGAGCCAGAGTCTGATCCTGTGACTGCCCCACCCTCAGCCCTCCATGTATTCGGCCAGGAAGGTGGCTCATTGTTGGGTGGTTTGGCAAGTGTCTGAGAAAATTGCAAGGTGTAATGACCTCCTCTCTAGCTCTCGAGGCTAGCAGCGTAATTCTATGCAGCGCAGATCGGAAGAGCGTCG	3.549724,2.9904623,3.020744,2.9323955,2.6945639,2.475719,2.2464771,2.3987916,2.3609571,2.462201,2.3048546,2.7607787,2.0503035	4.9335113,2.019759,0.0	0,1	77.0,89.0	ggr.TRAJ_LABELS-0.grammar-40.annot-35.601.combo-01	601	ggr.TRAJ_LABELS-0.grammar-40.annot-35.601	region=chr2:173043813-173044673;active=chr2:173044163-173044363;features=chr2:173043763-173044763	1.704793,1.5213226,1.4177603,1.1462747,0.8624631,0.6961358,0.60201246,0.93083733,0.79908884,0.64676416,0.6001273,0.87555885,0.616403,2.287064,0.0,0.0,1.3867036,0.085989416,0.07081078	3.6409354,3.5031319,3.4273498,3.1920362,2.9511652,2.7287152,2.582642,2.9236784,2.6828387,2.499023,2.4853308,2.7937608,2.6267889,4.238561,0.038729012,0.0,3.0989976,0.29803005,0.3145368	CBFB,GLI3	0,497	0.0,0.028911356	0.525		AGGAGCAACATTTCCCCAAGGCTGAGTTAGAGCCAGAGTCTGATCCTGTGACTGCCCCACCCTCAGCCCTCCATGTATTCGGCCAGGAAGGTGGCTCATTGTTGGGTGGTTTGGCAAGTGTCTGAGAAAATTGCAAGGTGTAATGACCTCCTCTCTAGCT	12	1,1,1,1,1,1,1,1,1,1,1,1,1,1,0,1,1,1,1	880
8808	ggr.TRAJ_LABELS-0.grammar-40.annot-35.601.combo-01.barcode-8	ACTGGCCGCTTCACTGAGGAGCAACATTTCCCCAAGGCTGAGTTAGAGCCAGAGTCTGATCCTGTGACTGCCCCACCCTCAGCCCTCCATGTATTCGGCCAGGAAGGTGGCTCATTGTTGGGTGGTTTGGCAAGTGTCTGAGAAAATTGCAAGGTGTAATGACCTCCTCTCTAGCTCTCGAGGCTAGCGCGCTCAAGATGTGCTATAAAGATCGGAAGAGCGTCG	3.549724,2.9904623,3.020744,2.9323955,2.6945639,2.475719,2.2464771,2.3987916,2.3609571,2.462201,2.3048546,2.7607787,2.0503035	4.9335113,2.019759,0.0	0,1	77.0,89.0	ggr.TRAJ_LABELS-0.grammar-40.annot-35.601.combo-01	601	ggr.TRAJ_LABELS-0.grammar-40.annot-35.601	region=chr2:173043813-173044673;active=chr2:173044163-173044363;features=chr2:173043763-173044763	1.704793,1.5213226,1.4177603,1.1462747,0.8624631,0.6961358,0.60201246,0.93083733,0.79908884,0.64676416,0.6001273,0.87555885,0.616403,2.287064,0.0,0.0,1.3867036,0.085989416,0.07081078	3.6409354,3.5031319,3.4273498,3.1920362,2.9511652,2.7287152,2.582642,2.9236784,2.6828387,2.499023,2.4853308,2.7937608,2.6267889,4.238561,0.038729012,0.0,3.0989976,0.29803005,0.3145368	CBFB,GLI3	0,497	0.0,0.028911356	0.525		AGGAGCAACATTTCCCCAAGGCTGAGTTAGAGCCAGAGTCTGATCCTGTGACTGCCCCACCCTCAGCCCTCCATGTATTCGGCCAGGAAGGTGGCTCATTGTTGGGTGGTTTGGCAAGTGTCTGAGAAAATTGCAAGGTGTAATGACCTCCTCTCTAGCT	12	1,1,1,1,1,1,1,1,1,1,1,1,1,1,0,1,1,1,1	880
8809	ggr.TRAJ_LABELS-0.grammar-40.annot-35.601.combo-01.barcode-9	ACTGGCCGCTTCACTGAGGAGCAACATTTCCCCAAGGCTGAGTTAGAGCCAGAGTCTGATCCTGTGACTGCCCCACCCTCAGCCCTCCATGTATTCGGCCAGGAAGGTGGCTCATTGTTGGGTGGTTTGGCAAGTGTCTGAGAAAATTGCAAGGTGTAATGACCTCCTCTCTAGCTCTCGAGGCTAGCAATGAATGGAAGCTATCAATAGATCGGAAGAGCGTCG	3.549724,2.9904623,3.020744,2.9323955,2.6945639,2.475719,2.2464771,2.3987916,2.3609571,2.462201,2.3048546,2.7607787,2.0503035	4.9335113,2.019759,0.0	0,1	77.0,89.0	ggr.TRAJ_LABELS-0.grammar-40.annot-35.601.combo-01	601	ggr.TRAJ_LABELS-0.grammar-40.annot-35.601	region=chr2:173043813-173044673;active=chr2:173044163-173044363;features=chr2:173043763-173044763	1.704793,1.5213226,1.4177603,1.1462747,0.8624631,0.6961358,0.60201246,0.93083733,0.79908884,0.64676416,0.6001273,0.87555885,0.616403,2.287064,0.0,0.0,1.3867036,0.085989416,0.07081078	3.6409354,3.5031319,3.4273498,3.1920362,2.9511652,2.7287152,2.582642,2.9236784,2.6828387,2.499023,2.4853308,2.7937608,2.6267889,4.238561,0.038729012,0.0,3.0989976,0.29803005,0.3145368	CBFB,GLI3	0,497	0.0,0.028911356	0.525		AGGAGCAACATTTCCCCAAGGCTGAGTTAGAGCCAGAGTCTGATCCTGTGACTGCCCCACCCTCAGCCCTCCATGTATTCGGCCAGGAAGGTGGCTCATTGTTGGGTGGTTTGGCAAGTGTCTGAGAAAATTGCAAGGTGTAATGACCTCCTCTCTAGCT	12	1,1,1,1,1,1,1,1,1,1,1,1,1,1,0,1,1,1,1	880
8810	ggr.TRAJ_LABELS-0.grammar-40.annot-35.601.combo-10.barcode-0	ACTGGCCGCTTCACTGAGGAGCAACATTTCCCCAAGGCTGAGTTAGAGCCAGAGTCTGATCCTGTGACTGCCCCACCCTCAGCCCTCCCTGTGGTTAACCAGGTAAGGGGCTCATTGTTGGGTGGTTTGGCAAGTGTCTGAGAAAATTGCAAGGTGTAATGACCTCCTCTCTAGCTCTCGAGGCTAGCGCGCTACGGCATTTGATGACAGATCGGAAGAGCGTCG	3.549724,2.9904623,3.020744,2.9323955,2.6945639,2.475719,2.2464771,2.3987916,2.3609571,2.462201,2.3048546,2.7607787,2.0503035	4.9335113,2.019759,0.0	1,0	77.0,89.0	ggr.TRAJ_LABELS-0.grammar-40.annot-35.601.combo-10	601	ggr.TRAJ_LABELS-0.grammar-40.annot-35.601	region=chr2:173043813-173044673;active=chr2:173044163-173044363;features=chr2:173043763-173044763	2.3857388,2.0415776,1.9560188,1.5770135,1.1940573,0.8867754,0.7447447,1.0505593,0.8123604,0.65154475,0.5834119,0.87037027,0.65612483,3.034583,0.0,0.0,2.1310964,0.019408172,0.0	3.6409354,3.5031319,3.4273498,3.1920362,2.9511652,2.7287152,2.582642,2.9236784,2.6828387,2.499023,2.4853308,2.7937608,2.6267889,4.238561,0.038729012,0.0,3.0989976,0.29803005,0.3145368	CBFB,GLI3	509,0	0.0045049377,0.0	0.525		AGGAGCAACATTTCCCCAAGGCTGAGTTAGAGCCAGAGTCTGATCCTGTGACTGCCCCACCCTCAGCCCTCCCTGTGGTTAACCAGGTAAGGGGCTCATTGTTGGGTGGTTTGGCAAGTGTCTGAGAAAATTGCAAGGTGTAATGACCTCCTCTCTAGCT	12	1,1,1,1,1,1,1,1,1,1,1,1,1,1,0,1,1,1,1	881
8811	ggr.TRAJ_LABELS-0.grammar-40.annot-35.601.combo-10.barcode-1	ACTGGCCGCTTCACTGAGGAGCAACATTTCCCCAAGGCTGAGTTAGAGCCAGAGTCTGATCCTGTGACTGCCCCACCCTCAGCCCTCCCTGTGGTTAACCAGGTAAGGGGCTCATTGTTGGGTGGTTTGGCAAGTGTCTGAGAAAATTGCAAGGTGTAATGACCTCCTCTCTAGCTCTCGAGGCTAGCCCGACTATACTGGCTCTGATAGATCGGAAGAGCGTCG	3.549724,2.9904623,3.020744,2.9323955,2.6945639,2.475719,2.2464771,2.3987916,2.3609571,2.462201,2.3048546,2.7607787,2.0503035	4.9335113,2.019759,0.0	1,0	77.0,89.0	ggr.TRAJ_LABELS-0.grammar-40.annot-35.601.combo-10	601	ggr.TRAJ_LABELS-0.grammar-40.annot-35.601	region=chr2:173043813-173044673;active=chr2:173044163-173044363;features=chr2:173043763-173044763	2.3857388,2.0415776,1.9560188,1.5770135,1.1940573,0.8867754,0.7447447,1.0505593,0.8123604,0.65154475,0.5834119,0.87037027,0.65612483,3.034583,0.0,0.0,2.1310964,0.019408172,0.0	3.6409354,3.5031319,3.4273498,3.1920362,2.9511652,2.7287152,2.582642,2.9236784,2.6828387,2.499023,2.4853308,2.7937608,2.6267889,4.238561,0.038729012,0.0,3.0989976,0.29803005,0.3145368	CBFB,GLI3	509,0	0.0045049377,0.0	0.525		AGGAGCAACATTTCCCCAAGGCTGAGTTAGAGCCAGAGTCTGATCCTGTGACTGCCCCACCCTCAGCCCTCCCTGTGGTTAACCAGGTAAGGGGCTCATTGTTGGGTGGTTTGGCAAGTGTCTGAGAAAATTGCAAGGTGTAATGACCTCCTCTCTAGCT	12	1,1,1,1,1,1,1,1,1,1,1,1,1,1,0,1,1,1,1	881
8812	ggr.TRAJ_LABELS-0.grammar-40.annot-35.601.combo-10.barcode-2	ACTGGCCGCTTCACTGAGGAGCAACATTTCCCCAAGGCTGAGTTAGAGCCAGAGTCTGATCCTGTGACTGCCCCACCCTCAGCCCTCCCTGTGGTTAACCAGGTAAGGGGCTCATTGTTGGGTGGTTTGGCAAGTGTCTGAGAAAATTGCAAGGTGTAATGACCTCCTCTCTAGCTCTCGAGGCTAGCGCGCTTCGCGACTAGAGCTAAGATCGGAAGAGCGTCG	3.549724,2.9904623,3.020744,2.9323955,2.6945639,2.475719,2.2464771,2.3987916,2.3609571,2.462201,2.3048546,2.7607787,2.0503035	4.9335113,2.019759,0.0	1,0	77.0,89.0	ggr.TRAJ_LABELS-0.grammar-40.annot-35.601.combo-10	601	ggr.TRAJ_LABELS-0.grammar-40.annot-35.601	region=chr2:173043813-173044673;active=chr2:173044163-173044363;features=chr2:173043763-173044763	2.3857388,2.0415776,1.9560188,1.5770135,1.1940573,0.8867754,0.7447447,1.0505593,0.8123604,0.65154475,0.5834119,0.87037027,0.65612483,3.034583,0.0,0.0,2.1310964,0.019408172,0.0	3.6409354,3.5031319,3.4273498,3.1920362,2.9511652,2.7287152,2.582642,2.9236784,2.6828387,2.499023,2.4853308,2.7937608,2.6267889,4.238561,0.038729012,0.0,3.0989976,0.29803005,0.3145368	CBFB,GLI3	509,0	0.0045049377,0.0	0.525		AGGAGCAACATTTCCCCAAGGCTGAGTTAGAGCCAGAGTCTGATCCTGTGACTGCCCCACCCTCAGCCCTCCCTGTGGTTAACCAGGTAAGGGGCTCATTGTTGGGTGGTTTGGCAAGTGTCTGAGAAAATTGCAAGGTGTAATGACCTCCTCTCTAGCT	12	1,1,1,1,1,1,1,1,1,1,1,1,1,1,0,1,1,1,1	881
8813	ggr.TRAJ_LABELS-0.grammar-40.annot-35.601.combo-10.barcode-3	ACTGGCCGCTTCACTGAGGAGCAACATTTCCCCAAGGCTGAGTTAGAGCCAGAGTCTGATCCTGTGACTGCCCCACCCTCAGCCCTCCCTGTGGTTAACCAGGTAAGGGGCTCATTGTTGGGTGGTTTGGCAAGTGTCTGAGAAAATTGCAAGGTGTAATGACCTCCTCTCTAGCTCTCGAGGCTAGCCGATTCTAACGGAATAGTCCAGATCGGAAGAGCGTCG	3.549724,2.9904623,3.020744,2.9323955,2.6945639,2.475719,2.2464771,2.3987916,2.3609571,2.462201,2.3048546,2.7607787,2.0503035	4.9335113,2.019759,0.0	1,0	77.0,89.0	ggr.TRAJ_LABELS-0.grammar-40.annot-35.601.combo-10	601	ggr.TRAJ_LABELS-0.grammar-40.annot-35.601	region=chr2:173043813-173044673;active=chr2:173044163-173044363;features=chr2:173043763-173044763	2.3857388,2.0415776,1.9560188,1.5770135,1.1940573,0.8867754,0.7447447,1.0505593,0.8123604,0.65154475,0.5834119,0.87037027,0.65612483,3.034583,0.0,0.0,2.1310964,0.019408172,0.0	3.6409354,3.5031319,3.4273498,3.1920362,2.9511652,2.7287152,2.582642,2.9236784,2.6828387,2.499023,2.4853308,2.7937608,2.6267889,4.238561,0.038729012,0.0,3.0989976,0.29803005,0.3145368	CBFB,GLI3	509,0	0.0045049377,0.0	0.525		AGGAGCAACATTTCCCCAAGGCTGAGTTAGAGCCAGAGTCTGATCCTGTGACTGCCCCACCCTCAGCCCTCCCTGTGGTTAACCAGGTAAGGGGCTCATTGTTGGGTGGTTTGGCAAGTGTCTGAGAAAATTGCAAGGTGTAATGACCTCCTCTCTAGCT	12	1,1,1,1,1,1,1,1,1,1,1,1,1,1,0,1,1,1,1	881
8814	ggr.TRAJ_LABELS-0.grammar-40.annot-35.601.combo-10.barcode-4	ACTGGCCGCTTCACTGAGGAGCAACATTTCCCCAAGGCTGAGTTAGAGCCAGAGTCTGATCCTGTGACTGCCCCACCCTCAGCCCTCCCTGTGGTTAACCAGGTAAGGGGCTCATTGTTGGGTGGTTTGGCAAGTGTCTGAGAAAATTGCAAGGTGTAATGACCTCCTCTCTAGCTCTCGAGGCTAGCATAGGCAGTAACAAGAGTATAGATCGGAAGAGCGTCG	3.549724,2.9904623,3.020744,2.9323955,2.6945639,2.475719,2.2464771,2.3987916,2.3609571,2.462201,2.3048546,2.7607787,2.0503035	4.9335113,2.019759,0.0	1,0	77.0,89.0	ggr.TRAJ_LABELS-0.grammar-40.annot-35.601.combo-10	601	ggr.TRAJ_LABELS-0.grammar-40.annot-35.601	region=chr2:173043813-173044673;active=chr2:173044163-173044363;features=chr2:173043763-173044763	2.3857388,2.0415776,1.9560188,1.5770135,1.1940573,0.8867754,0.7447447,1.0505593,0.8123604,0.65154475,0.5834119,0.87037027,0.65612483,3.034583,0.0,0.0,2.1310964,0.019408172,0.0	3.6409354,3.5031319,3.4273498,3.1920362,2.9511652,2.7287152,2.582642,2.9236784,2.6828387,2.499023,2.4853308,2.7937608,2.6267889,4.238561,0.038729012,0.0,3.0989976,0.29803005,0.3145368	CBFB,GLI3	509,0	0.0045049377,0.0	0.525		AGGAGCAACATTTCCCCAAGGCTGAGTTAGAGCCAGAGTCTGATCCTGTGACTGCCCCACCCTCAGCCCTCCCTGTGGTTAACCAGGTAAGGGGCTCATTGTTGGGTGGTTTGGCAAGTGTCTGAGAAAATTGCAAGGTGTAATGACCTCCTCTCTAGCT	12	1,1,1,1,1,1,1,1,1,1,1,1,1,1,0,1,1,1,1	881
8815	ggr.TRAJ_LABELS-0.grammar-40.annot-35.601.combo-10.barcode-5	ACTGGCCGCTTCACTGAGGAGCAACATTTCCCCAAGGCTGAGTTAGAGCCAGAGTCTGATCCTGTGACTGCCCCACCCTCAGCCCTCCCTGTGGTTAACCAGGTAAGGGGCTCATTGTTGGGTGGTTTGGCAAGTGTCTGAGAAAATTGCAAGGTGTAATGACCTCCTCTCTAGCTCTCGAGGCTAGCATAGGAGTCCTCAATGCTGGAGATCGGAAGAGCGTCG	3.549724,2.9904623,3.020744,2.9323955,2.6945639,2.475719,2.2464771,2.3987916,2.3609571,2.462201,2.3048546,2.7607787,2.0503035	4.9335113,2.019759,0.0	1,0	77.0,89.0	ggr.TRAJ_LABELS-0.grammar-40.annot-35.601.combo-10	601	ggr.TRAJ_LABELS-0.grammar-40.annot-35.601	region=chr2:173043813-173044673;active=chr2:173044163-173044363;features=chr2:173043763-173044763	2.3857388,2.0415776,1.9560188,1.5770135,1.1940573,0.8867754,0.7447447,1.0505593,0.8123604,0.65154475,0.5834119,0.87037027,0.65612483,3.034583,0.0,0.0,2.1310964,0.019408172,0.0	3.6409354,3.5031319,3.4273498,3.1920362,2.9511652,2.7287152,2.582642,2.9236784,2.6828387,2.499023,2.4853308,2.7937608,2.6267889,4.238561,0.038729012,0.0,3.0989976,0.29803005,0.3145368	CBFB,GLI3	509,0	0.0045049377,0.0	0.525		AGGAGCAACATTTCCCCAAGGCTGAGTTAGAGCCAGAGTCTGATCCTGTGACTGCCCCACCCTCAGCCCTCCCTGTGGTTAACCAGGTAAGGGGCTCATTGTTGGGTGGTTTGGCAAGTGTCTGAGAAAATTGCAAGGTGTAATGACCTCCTCTCTAGCT	12	1,1,1,1,1,1,1,1,1,1,1,1,1,1,0,1,1,1,1	881
8816	ggr.TRAJ_LABELS-0.grammar-40.annot-35.601.combo-10.barcode-6	ACTGGCCGCTTCACTGAGGAGCAACATTTCCCCAAGGCTGAGTTAGAGCCAGAGTCTGATCCTGTGACTGCCCCACCCTCAGCCCTCCCTGTGGTTAACCAGGTAAGGGGCTCATTGTTGGGTGGTTTGGCAAGTGTCTGAGAAAATTGCAAGGTGTAATGACCTCCTCTCTAGCTCTCGAGGCTAGCAGAACGCGCTTGCTCGGAATAGATCGGAAGAGCGTCG	3.549724,2.9904623,3.020744,2.9323955,2.6945639,2.475719,2.2464771,2.3987916,2.3609571,2.462201,2.3048546,2.7607787,2.0503035	4.9335113,2.019759,0.0	1,0	77.0,89.0	ggr.TRAJ_LABELS-0.grammar-40.annot-35.601.combo-10	601	ggr.TRAJ_LABELS-0.grammar-40.annot-35.601	region=chr2:173043813-173044673;active=chr2:173044163-173044363;features=chr2:173043763-173044763	2.3857388,2.0415776,1.9560188,1.5770135,1.1940573,0.8867754,0.7447447,1.0505593,0.8123604,0.65154475,0.5834119,0.87037027,0.65612483,3.034583,0.0,0.0,2.1310964,0.019408172,0.0	3.6409354,3.5031319,3.4273498,3.1920362,2.9511652,2.7287152,2.582642,2.9236784,2.6828387,2.499023,2.4853308,2.7937608,2.6267889,4.238561,0.038729012,0.0,3.0989976,0.29803005,0.3145368	CBFB,GLI3	509,0	0.0045049377,0.0	0.525		AGGAGCAACATTTCCCCAAGGCTGAGTTAGAGCCAGAGTCTGATCCTGTGACTGCCCCACCCTCAGCCCTCCCTGTGGTTAACCAGGTAAGGGGCTCATTGTTGGGTGGTTTGGCAAGTGTCTGAGAAAATTGCAAGGTGTAATGACCTCCTCTCTAGCT	12	1,1,1,1,1,1,1,1,1,1,1,1,1,1,0,1,1,1,1	881
8817	ggr.TRAJ_LABELS-0.grammar-40.annot-35.601.combo-10.barcode-7	ACTGGCCGCTTCACTGAGGAGCAACATTTCCCCAAGGCTGAGTTAGAGCCAGAGTCTGATCCTGTGACTGCCCCACCCTCAGCCCTCCCTGTGGTTAACCAGGTAAGGGGCTCATTGTTGGGTGGTTTGGCAAGTGTCTGAGAAAATTGCAAGGTGTAATGACCTCCTCTCTAGCTCTCGAGGCTAGCGACCGGCAGCGCCTATCAATAGATCGGAAGAGCGTCG	3.549724,2.9904623,3.020744,2.9323955,2.6945639,2.475719,2.2464771,2.3987916,2.3609571,2.462201,2.3048546,2.7607787,2.0503035	4.9335113,2.019759,0.0	1,0	77.0,89.0	ggr.TRAJ_LABELS-0.grammar-40.annot-35.601.combo-10	601	ggr.TRAJ_LABELS-0.grammar-40.annot-35.601	region=chr2:173043813-173044673;active=chr2:173044163-173044363;features=chr2:173043763-173044763	2.3857388,2.0415776,1.9560188,1.5770135,1.1940573,0.8867754,0.7447447,1.0505593,0.8123604,0.65154475,0.5834119,0.87037027,0.65612483,3.034583,0.0,0.0,2.1310964,0.019408172,0.0	3.6409354,3.5031319,3.4273498,3.1920362,2.9511652,2.7287152,2.582642,2.9236784,2.6828387,2.499023,2.4853308,2.7937608,2.6267889,4.238561,0.038729012,0.0,3.0989976,0.29803005,0.3145368	CBFB,GLI3	509,0	0.0045049377,0.0	0.525		AGGAGCAACATTTCCCCAAGGCTGAGTTAGAGCCAGAGTCTGATCCTGTGACTGCCCCACCCTCAGCCCTCCCTGTGGTTAACCAGGTAAGGGGCTCATTGTTGGGTGGTTTGGCAAGTGTCTGAGAAAATTGCAAGGTGTAATGACCTCCTCTCTAGCT	12	1,1,1,1,1,1,1,1,1,1,1,1,1,1,0,1,1,1,1	881
8818	ggr.TRAJ_LABELS-0.grammar-40.annot-35.601.combo-10.barcode-8	ACTGGCCGCTTCACTGAGGAGCAACATTTCCCCAAGGCTGAGTTAGAGCCAGAGTCTGATCCTGTGACTGCCCCACCCTCAGCCCTCCCTGTGGTTAACCAGGTAAGGGGCTCATTGTTGGGTGGTTTGGCAAGTGTCTGAGAAAATTGCAAGGTGTAATGACCTCCTCTCTAGCTCTCGAGGCTAGCTGGTCGGTTAGTCTTATTGGAGATCGGAAGAGCGTCG	3.549724,2.9904623,3.020744,2.9323955,2.6945639,2.475719,2.2464771,2.3987916,2.3609571,2.462201,2.3048546,2.7607787,2.0503035	4.9335113,2.019759,0.0	1,0	77.0,89.0	ggr.TRAJ_LABELS-0.grammar-40.annot-35.601.combo-10	601	ggr.TRAJ_LABELS-0.grammar-40.annot-35.601	region=chr2:173043813-173044673;active=chr2:173044163-173044363;features=chr2:173043763-173044763	2.3857388,2.0415776,1.9560188,1.5770135,1.1940573,0.8867754,0.7447447,1.0505593,0.8123604,0.65154475,0.5834119,0.87037027,0.65612483,3.034583,0.0,0.0,2.1310964,0.019408172,0.0	3.6409354,3.5031319,3.4273498,3.1920362,2.9511652,2.7287152,2.582642,2.9236784,2.6828387,2.499023,2.4853308,2.7937608,2.6267889,4.238561,0.038729012,0.0,3.0989976,0.29803005,0.3145368	CBFB,GLI3	509,0	0.0045049377,0.0	0.525		AGGAGCAACATTTCCCCAAGGCTGAGTTAGAGCCAGAGTCTGATCCTGTGACTGCCCCACCCTCAGCCCTCCCTGTGGTTAACCAGGTAAGGGGCTCATTGTTGGGTGGTTTGGCAAGTGTCTGAGAAAATTGCAAGGTGTAATGACCTCCTCTCTAGCT	12	1,1,1,1,1,1,1,1,1,1,1,1,1,1,0,1,1,1,1	881
8819	ggr.TRAJ_LABELS-0.grammar-40.annot-35.601.combo-10.barcode-9	ACTGGCCGCTTCACTGAGGAGCAACATTTCCCCAAGGCTGAGTTAGAGCCAGAGTCTGATCCTGTGACTGCCCCACCCTCAGCCCTCCCTGTGGTTAACCAGGTAAGGGGCTCATTGTTGGGTGGTTTGGCAAGTGTCTGAGAAAATTGCAAGGTGTAATGACCTCCTCTCTAGCTCTCGAGGCTAGCGAAGTTCCGCTCCTCTTCGTAGATCGGAAGAGCGTCG	3.549724,2.9904623,3.020744,2.9323955,2.6945639,2.475719,2.2464771,2.3987916,2.3609571,2.462201,2.3048546,2.7607787,2.0503035	4.9335113,2.019759,0.0	1,0	77.0,89.0	ggr.TRAJ_LABELS-0.grammar-40.annot-35.601.combo-10	601	ggr.TRAJ_LABELS-0.grammar-40.annot-35.601	region=chr2:173043813-173044673;active=chr2:173044163-173044363;features=chr2:173043763-173044763	2.3857388,2.0415776,1.9560188,1.5770135,1.1940573,0.8867754,0.7447447,1.0505593,0.8123604,0.65154475,0.5834119,0.87037027,0.65612483,3.034583,0.0,0.0,2.1310964,0.019408172,0.0	3.6409354,3.5031319,3.4273498,3.1920362,2.9511652,2.7287152,2.582642,2.9236784,2.6828387,2.499023,2.4853308,2.7937608,2.6267889,4.238561,0.038729012,0.0,3.0989976,0.29803005,0.3145368	CBFB,GLI3	509,0	0.0045049377,0.0	0.525		AGGAGCAACATTTCCCCAAGGCTGAGTTAGAGCCAGAGTCTGATCCTGTGACTGCCCCACCCTCAGCCCTCCCTGTGGTTAACCAGGTAAGGGGCTCATTGTTGGGTGGTTTGGCAAGTGTCTGAGAAAATTGCAAGGTGTAATGACCTCCTCTCTAGCT	12	1,1,1,1,1,1,1,1,1,1,1,1,1,1,0,1,1,1,1	881
8820	ggr.TRAJ_LABELS-0.grammar-40.annot-35.601.combo-11.barcode-0	ACTGGCCGCTTCACTGAGGAGCAACATTTCCCCAAGGCTGAGTTAGAGCCAGAGTCTGATCCTGTGACTGCCCCACCCTCAGCCCTCCAGGTATGCAACCGGGGGTTTGACTCATTGTTGGGTGGTTTGGCAAGTGTCTGAGAAAATTGCAAGGTGTAATGACCTCCTCTCTAGCTCTCGAGGCTAGCGTCATCGAATATTTATACGCAGATCGGAAGAGCGTCG	3.549724,2.9904623,3.020744,2.9323955,2.6945639,2.475719,2.2464771,2.3987916,2.3609571,2.462201,2.3048546,2.7607787,2.0503035	4.9335113,2.019759,0.0	1,1	77.0,89.0	ggr.TRAJ_LABELS-0.grammar-40.annot-35.601.combo-11	601	ggr.TRAJ_LABELS-0.grammar-40.annot-35.601	region=chr2:173043813-173044673;active=chr2:173044163-173044363;features=chr2:173043763-173044763	3.7044082,3.5695999,3.516801,3.3447623,3.0934634,2.8444095,2.7068908,3.0259628,2.8231978,2.6923141,2.6876774,2.9644704,2.864287,3.5157192,0.0,0.56615865,2.853451,0.6379068,1.0774887	3.6409354,3.5031319,3.4273498,3.1920362,2.9511652,2.7287152,2.582642,2.9236784,2.6828387,2.499023,2.4853308,2.7937608,2.6267889,4.238561,0.038729012,0.0,3.0989976,0.29803005,0.3145368	CBFB,GLI3	509497	0.0045049377,0.028911356	0.525		AGGAGCAACATTTCCCCAAGGCTGAGTTAGAGCCAGAGTCTGATCCTGTGACTGCCCCACCCTCAGCCCTCCAGGTATGCAACCGGGGGTTTGACTCATTGTTGGGTGGTTTGGCAAGTGTCTGAGAAAATTGCAAGGTGTAATGACCTCCTCTCTAGCT	12	1,1,1,1,1,1,1,1,1,1,1,1,1,1,0,1,1,1,1	882
8821	ggr.TRAJ_LABELS-0.grammar-40.annot-35.601.combo-11.barcode-1	ACTGGCCGCTTCACTGAGGAGCAACATTTCCCCAAGGCTGAGTTAGAGCCAGAGTCTGATCCTGTGACTGCCCCACCCTCAGCCCTCCAGGTATGCAACCGGGGGTTTGACTCATTGTTGGGTGGTTTGGCAAGTGTCTGAGAAAATTGCAAGGTGTAATGACCTCCTCTCTAGCTCTCGAGGCTAGCAACTCACGACTGTACTCTGGAGATCGGAAGAGCGTCG	3.549724,2.9904623,3.020744,2.9323955,2.6945639,2.475719,2.2464771,2.3987916,2.3609571,2.462201,2.3048546,2.7607787,2.0503035	4.9335113,2.019759,0.0	1,1	77.0,89.0	ggr.TRAJ_LABELS-0.grammar-40.annot-35.601.combo-11	601	ggr.TRAJ_LABELS-0.grammar-40.annot-35.601	region=chr2:173043813-173044673;active=chr2:173044163-173044363;features=chr2:173043763-173044763	3.7044082,3.5695999,3.516801,3.3447623,3.0934634,2.8444095,2.7068908,3.0259628,2.8231978,2.6923141,2.6876774,2.9644704,2.864287,3.5157192,0.0,0.56615865,2.853451,0.6379068,1.0774887	3.6409354,3.5031319,3.4273498,3.1920362,2.9511652,2.7287152,2.582642,2.9236784,2.6828387,2.499023,2.4853308,2.7937608,2.6267889,4.238561,0.038729012,0.0,3.0989976,0.29803005,0.3145368	CBFB,GLI3	509497	0.0045049377,0.028911356	0.525		AGGAGCAACATTTCCCCAAGGCTGAGTTAGAGCCAGAGTCTGATCCTGTGACTGCCCCACCCTCAGCCCTCCAGGTATGCAACCGGGGGTTTGACTCATTGTTGGGTGGTTTGGCAAGTGTCTGAGAAAATTGCAAGGTGTAATGACCTCCTCTCTAGCT	12	1,1,1,1,1,1,1,1,1,1,1,1,1,1,0,1,1,1,1	882
8822	ggr.TRAJ_LABELS-0.grammar-40.annot-35.601.combo-11.barcode-2	ACTGGCCGCTTCACTGAGGAGCAACATTTCCCCAAGGCTGAGTTAGAGCCAGAGTCTGATCCTGTGACTGCCCCACCCTCAGCCCTCCAGGTATGCAACCGGGGGTTTGACTCATTGTTGGGTGGTTTGGCAAGTGTCTGAGAAAATTGCAAGGTGTAATGACCTCCTCTCTAGCTCTCGAGGCTAGCTCAATATGAAGCAACTTCAAAGATCGGAAGAGCGTCG	3.549724,2.9904623,3.020744,2.9323955,2.6945639,2.475719,2.2464771,2.3987916,2.3609571,2.462201,2.3048546,2.7607787,2.0503035	4.9335113,2.019759,0.0	1,1	77.0,89.0	ggr.TRAJ_LABELS-0.grammar-40.annot-35.601.combo-11	601	ggr.TRAJ_LABELS-0.grammar-40.annot-35.601	region=chr2:173043813-173044673;active=chr2:173044163-173044363;features=chr2:173043763-173044763	3.7044082,3.5695999,3.516801,3.3447623,3.0934634,2.8444095,2.7068908,3.0259628,2.8231978,2.6923141,2.6876774,2.9644704,2.864287,3.5157192,0.0,0.56615865,2.853451,0.6379068,1.0774887	3.6409354,3.5031319,3.4273498,3.1920362,2.9511652,2.7287152,2.582642,2.9236784,2.6828387,2.499023,2.4853308,2.7937608,2.6267889,4.238561,0.038729012,0.0,3.0989976,0.29803005,0.3145368	CBFB,GLI3	509497	0.0045049377,0.028911356	0.525		AGGAGCAACATTTCCCCAAGGCTGAGTTAGAGCCAGAGTCTGATCCTGTGACTGCCCCACCCTCAGCCCTCCAGGTATGCAACCGGGGGTTTGACTCATTGTTGGGTGGTTTGGCAAGTGTCTGAGAAAATTGCAAGGTGTAATGACCTCCTCTCTAGCT	12	1,1,1,1,1,1,1,1,1,1,1,1,1,1,0,1,1,1,1	882
8823	ggr.TRAJ_LABELS-0.grammar-40.annot-35.601.combo-11.barcode-3	ACTGGCCGCTTCACTGAGGAGCAACATTTCCCCAAGGCTGAGTTAGAGCCAGAGTCTGATCCTGTGACTGCCCCACCCTCAGCCCTCCAGGTATGCAACCGGGGGTTTGACTCATTGTTGGGTGGTTTGGCAAGTGTCTGAGAAAATTGCAAGGTGTAATGACCTCCTCTCTAGCTCTCGAGGCTAGCAATGATGCCTTAGCTCTGATAGATCGGAAGAGCGTCG	3.549724,2.9904623,3.020744,2.9323955,2.6945639,2.475719,2.2464771,2.3987916,2.3609571,2.462201,2.3048546,2.7607787,2.0503035	4.9335113,2.019759,0.0	1,1	77.0,89.0	ggr.TRAJ_LABELS-0.grammar-40.annot-35.601.combo-11	601	ggr.TRAJ_LABELS-0.grammar-40.annot-35.601	region=chr2:173043813-173044673;active=chr2:173044163-173044363;features=chr2:173043763-173044763	3.7044082,3.5695999,3.516801,3.3447623,3.0934634,2.8444095,2.7068908,3.0259628,2.8231978,2.6923141,2.6876774,2.9644704,2.864287,3.5157192,0.0,0.56615865,2.853451,0.6379068,1.0774887	3.6409354,3.5031319,3.4273498,3.1920362,2.9511652,2.7287152,2.582642,2.9236784,2.6828387,2.499023,2.4853308,2.7937608,2.6267889,4.238561,0.038729012,0.0,3.0989976,0.29803005,0.3145368	CBFB,GLI3	509497	0.0045049377,0.028911356	0.525		AGGAGCAACATTTCCCCAAGGCTGAGTTAGAGCCAGAGTCTGATCCTGTGACTGCCCCACCCTCAGCCCTCCAGGTATGCAACCGGGGGTTTGACTCATTGTTGGGTGGTTTGGCAAGTGTCTGAGAAAATTGCAAGGTGTAATGACCTCCTCTCTAGCT	12	1,1,1,1,1,1,1,1,1,1,1,1,1,1,0,1,1,1,1	882
8824	ggr.TRAJ_LABELS-0.grammar-40.annot-35.601.combo-11.barcode-4	ACTGGCCGCTTCACTGAGGAGCAACATTTCCCCAAGGCTGAGTTAGAGCCAGAGTCTGATCCTGTGACTGCCCCACCCTCAGCCCTCCAGGTATGCAACCGGGGGTTTGACTCATTGTTGGGTGGTTTGGCAAGTGTCTGAGAAAATTGCAAGGTGTAATGACCTCCTCTCTAGCTCTCGAGGCTAGCAGGCAGCGAGGTGATCCAAGAGATCGGAAGAGCGTCG	3.549724,2.9904623,3.020744,2.9323955,2.6945639,2.475719,2.2464771,2.3987916,2.3609571,2.462201,2.3048546,2.7607787,2.0503035	4.9335113,2.019759,0.0	1,1	77.0,89.0	ggr.TRAJ_LABELS-0.grammar-40.annot-35.601.combo-11	601	ggr.TRAJ_LABELS-0.grammar-40.annot-35.601	region=chr2:173043813-173044673;active=chr2:173044163-173044363;features=chr2:173043763-173044763	3.7044082,3.5695999,3.516801,3.3447623,3.0934634,2.8444095,2.7068908,3.0259628,2.8231978,2.6923141,2.6876774,2.9644704,2.864287,3.5157192,0.0,0.56615865,2.853451,0.6379068,1.0774887	3.6409354,3.5031319,3.4273498,3.1920362,2.9511652,2.7287152,2.582642,2.9236784,2.6828387,2.499023,2.4853308,2.7937608,2.6267889,4.238561,0.038729012,0.0,3.0989976,0.29803005,0.3145368	CBFB,GLI3	509497	0.0045049377,0.028911356	0.525		AGGAGCAACATTTCCCCAAGGCTGAGTTAGAGCCAGAGTCTGATCCTGTGACTGCCCCACCCTCAGCCCTCCAGGTATGCAACCGGGGGTTTGACTCATTGTTGGGTGGTTTGGCAAGTGTCTGAGAAAATTGCAAGGTGTAATGACCTCCTCTCTAGCT	12	1,1,1,1,1,1,1,1,1,1,1,1,1,1,0,1,1,1,1	882
8825	ggr.TRAJ_LABELS-0.grammar-40.annot-35.601.combo-11.barcode-5	ACTGGCCGCTTCACTGAGGAGCAACATTTCCCCAAGGCTGAGTTAGAGCCAGAGTCTGATCCTGTGACTGCCCCACCCTCAGCCCTCCAGGTATGCAACCGGGGGTTTGACTCATTGTTGGGTGGTTTGGCAAGTGTCTGAGAAAATTGCAAGGTGTAATGACCTCCTCTCTAGCTCTCGAGGCTAGCAGAACGCGCAGCTGCGAGGAAGATCGGAAGAGCGTCG	3.549724,2.9904623,3.020744,2.9323955,2.6945639,2.475719,2.2464771,2.3987916,2.3609571,2.462201,2.3048546,2.7607787,2.0503035	4.9335113,2.019759,0.0	1,1	77.0,89.0	ggr.TRAJ_LABELS-0.grammar-40.annot-35.601.combo-11	601	ggr.TRAJ_LABELS-0.grammar-40.annot-35.601	region=chr2:173043813-173044673;active=chr2:173044163-173044363;features=chr2:173043763-173044763	3.7044082,3.5695999,3.516801,3.3447623,3.0934634,2.8444095,2.7068908,3.0259628,2.8231978,2.6923141,2.6876774,2.9644704,2.864287,3.5157192,0.0,0.56615865,2.853451,0.6379068,1.0774887	3.6409354,3.5031319,3.4273498,3.1920362,2.9511652,2.7287152,2.582642,2.9236784,2.6828387,2.499023,2.4853308,2.7937608,2.6267889,4.238561,0.038729012,0.0,3.0989976,0.29803005,0.3145368	CBFB,GLI3	509497	0.0045049377,0.028911356	0.525		AGGAGCAACATTTCCCCAAGGCTGAGTTAGAGCCAGAGTCTGATCCTGTGACTGCCCCACCCTCAGCCCTCCAGGTATGCAACCGGGGGTTTGACTCATTGTTGGGTGGTTTGGCAAGTGTCTGAGAAAATTGCAAGGTGTAATGACCTCCTCTCTAGCT	12	1,1,1,1,1,1,1,1,1,1,1,1,1,1,0,1,1,1,1	882
8826	ggr.TRAJ_LABELS-0.grammar-40.annot-35.601.combo-11.barcode-6	ACTGGCCGCTTCACTGAGGAGCAACATTTCCCCAAGGCTGAGTTAGAGCCAGAGTCTGATCCTGTGACTGCCCCACCCTCAGCCCTCCAGGTATGCAACCGGGGGTTTGACTCATTGTTGGGTGGTTTGGCAAGTGTCTGAGAAAATTGCAAGGTGTAATGACCTCCTCTCTAGCTCTCGAGGCTAGCAAGATTATCGTTGATCCAAGAGATCGGAAGAGCGTCG	3.549724,2.9904623,3.020744,2.9323955,2.6945639,2.475719,2.2464771,2.3987916,2.3609571,2.462201,2.3048546,2.7607787,2.0503035	4.9335113,2.019759,0.0	1,1	77.0,89.0	ggr.TRAJ_LABELS-0.grammar-40.annot-35.601.combo-11	601	ggr.TRAJ_LABELS-0.grammar-40.annot-35.601	region=chr2:173043813-173044673;active=chr2:173044163-173044363;features=chr2:173043763-173044763	3.7044082,3.5695999,3.516801,3.3447623,3.0934634,2.8444095,2.7068908,3.0259628,2.8231978,2.6923141,2.6876774,2.9644704,2.864287,3.5157192,0.0,0.56615865,2.853451,0.6379068,1.0774887	3.6409354,3.5031319,3.4273498,3.1920362,2.9511652,2.7287152,2.582642,2.9236784,2.6828387,2.499023,2.4853308,2.7937608,2.6267889,4.238561,0.038729012,0.0,3.0989976,0.29803005,0.3145368	CBFB,GLI3	509497	0.0045049377,0.028911356	0.525		AGGAGCAACATTTCCCCAAGGCTGAGTTAGAGCCAGAGTCTGATCCTGTGACTGCCCCACCCTCAGCCCTCCAGGTATGCAACCGGGGGTTTGACTCATTGTTGGGTGGTTTGGCAAGTGTCTGAGAAAATTGCAAGGTGTAATGACCTCCTCTCTAGCT	12	1,1,1,1,1,1,1,1,1,1,1,1,1,1,0,1,1,1,1	882
8827	ggr.TRAJ_LABELS-0.grammar-40.annot-35.601.combo-11.barcode-7	ACTGGCCGCTTCACTGAGGAGCAACATTTCCCCAAGGCTGAGTTAGAGCCAGAGTCTGATCCTGTGACTGCCCCACCCTCAGCCCTCCAGGTATGCAACCGGGGGTTTGACTCATTGTTGGGTGGTTTGGCAAGTGTCTGAGAAAATTGCAAGGTGTAATGACCTCCTCTCTAGCTCTCGAGGCTAGCTGAGACGCGCATCCGTTCAAAGATCGGAAGAGCGTCG	3.549724,2.9904623,3.020744,2.9323955,2.6945639,2.475719,2.2464771,2.3987916,2.3609571,2.462201,2.3048546,2.7607787,2.0503035	4.9335113,2.019759,0.0	1,1	77.0,89.0	ggr.TRAJ_LABELS-0.grammar-40.annot-35.601.combo-11	601	ggr.TRAJ_LABELS-0.grammar-40.annot-35.601	region=chr2:173043813-173044673;active=chr2:173044163-173044363;features=chr2:173043763-173044763	3.7044082,3.5695999,3.516801,3.3447623,3.0934634,2.8444095,2.7068908,3.0259628,2.8231978,2.6923141,2.6876774,2.9644704,2.864287,3.5157192,0.0,0.56615865,2.853451,0.6379068,1.0774887	3.6409354,3.5031319,3.4273498,3.1920362,2.9511652,2.7287152,2.582642,2.9236784,2.6828387,2.499023,2.4853308,2.7937608,2.6267889,4.238561,0.038729012,0.0,3.0989976,0.29803005,0.3145368	CBFB,GLI3	509497	0.0045049377,0.028911356	0.525		AGGAGCAACATTTCCCCAAGGCTGAGTTAGAGCCAGAGTCTGATCCTGTGACTGCCCCACCCTCAGCCCTCCAGGTATGCAACCGGGGGTTTGACTCATTGTTGGGTGGTTTGGCAAGTGTCTGAGAAAATTGCAAGGTGTAATGACCTCCTCTCTAGCT	12	1,1,1,1,1,1,1,1,1,1,1,1,1,1,0,1,1,1,1	882
8828	ggr.TRAJ_LABELS-0.grammar-40.annot-35.601.combo-11.barcode-8	ACTGGCCGCTTCACTGAGGAGCAACATTTCCCCAAGGCTGAGTTAGAGCCAGAGTCTGATCCTGTGACTGCCCCACCCTCAGCCCTCCAGGTATGCAACCGGGGGTTTGACTCATTGTTGGGTGGTTTGGCAAGTGTCTGAGAAAATTGCAAGGTGTAATGACCTCCTCTCTAGCTCTCGAGGCTAGCTTCGCTTATGGAAGAATGCCAGATCGGAAGAGCGTCG	3.549724,2.9904623,3.020744,2.9323955,2.6945639,2.475719,2.2464771,2.3987916,2.3609571,2.462201,2.3048546,2.7607787,2.0503035	4.9335113,2.019759,0.0	1,1	77.0,89.0	ggr.TRAJ_LABELS-0.grammar-40.annot-35.601.combo-11	601	ggr.TRAJ_LABELS-0.grammar-40.annot-35.601	region=chr2:173043813-173044673;active=chr2:173044163-173044363;features=chr2:173043763-173044763	3.7044082,3.5695999,3.516801,3.3447623,3.0934634,2.8444095,2.7068908,3.0259628,2.8231978,2.6923141,2.6876774,2.9644704,2.864287,3.5157192,0.0,0.56615865,2.853451,0.6379068,1.0774887	3.6409354,3.5031319,3.4273498,3.1920362,2.9511652,2.7287152,2.582642,2.9236784,2.6828387,2.499023,2.4853308,2.7937608,2.6267889,4.238561,0.038729012,0.0,3.0989976,0.29803005,0.3145368	CBFB,GLI3	509497	0.0045049377,0.028911356	0.525		AGGAGCAACATTTCCCCAAGGCTGAGTTAGAGCCAGAGTCTGATCCTGTGACTGCCCCACCCTCAGCCCTCCAGGTATGCAACCGGGGGTTTGACTCATTGTTGGGTGGTTTGGCAAGTGTCTGAGAAAATTGCAAGGTGTAATGACCTCCTCTCTAGCT	12	1,1,1,1,1,1,1,1,1,1,1,1,1,1,0,1,1,1,1	882
8829	ggr.TRAJ_LABELS-0.grammar-40.annot-35.601.combo-11.barcode-9	ACTGGCCGCTTCACTGAGGAGCAACATTTCCCCAAGGCTGAGTTAGAGCCAGAGTCTGATCCTGTGACTGCCCCACCCTCAGCCCTCCAGGTATGCAACCGGGGGTTTGACTCATTGTTGGGTGGTTTGGCAAGTGTCTGAGAAAATTGCAAGGTGTAATGACCTCCTCTCTAGCTCTCGAGGCTAGCAACTCAGTCCTCATAGTTATAGATCGGAAGAGCGTCG	3.549724,2.9904623,3.020744,2.9323955,2.6945639,2.475719,2.2464771,2.3987916,2.3609571,2.462201,2.3048546,2.7607787,2.0503035	4.9335113,2.019759,0.0	1,1	77.0,89.0	ggr.TRAJ_LABELS-0.grammar-40.annot-35.601.combo-11	601	ggr.TRAJ_LABELS-0.grammar-40.annot-35.601	region=chr2:173043813-173044673;active=chr2:173044163-173044363;features=chr2:173043763-173044763	3.7044082,3.5695999,3.516801,3.3447623,3.0934634,2.8444095,2.7068908,3.0259628,2.8231978,2.6923141,2.6876774,2.9644704,2.864287,3.5157192,0.0,0.56615865,2.853451,0.6379068,1.0774887	3.6409354,3.5031319,3.4273498,3.1920362,2.9511652,2.7287152,2.582642,2.9236784,2.6828387,2.499023,2.4853308,2.7937608,2.6267889,4.238561,0.038729012,0.0,3.0989976,0.29803005,0.3145368	CBFB,GLI3	509497	0.0045049377,0.028911356	0.525		AGGAGCAACATTTCCCCAAGGCTGAGTTAGAGCCAGAGTCTGATCCTGTGACTGCCCCACCCTCAGCCCTCCAGGTATGCAACCGGGGGTTTGACTCATTGTTGGGTGGTTTGGCAAGTGTCTGAGAAAATTGCAAGGTGTAATGACCTCCTCTCTAGCT	12	1,1,1,1,1,1,1,1,1,1,1,1,1,1,0,1,1,1,1	882
8830	ggr.TRAJ_LABELS-0.grammar-40.annot-35.601.combo-NULL.barcode-0	ACTGGCCGCTTCACTGAGGAGCAACATTTCCCCAAGGCTGAGTTAGAGCCAGAGTCTGATCCTGTGACTGCCCCACCCTCAGCCCTCCCTGAGCATCTTGAGGAAGGTGGCTCATTGTTGGGTGGTTTGGCAAGTGTCTGAGAAAATTGCAAGGTGTAATGACCTCCTCTCTAGCTCTCGAGGCTAGCTCAATAGGTTACTTGATGACAGATCGGAAGAGCGTCG	3.549724,2.9904623,3.020744,2.9323955,2.6945639,2.475719,2.2464771,2.3987916,2.3609571,2.462201,2.3048546,2.7607787,2.0503035	4.9335113,2.019759,0.0	-1	77.0,89.0	ggr.TRAJ_LABELS-0.grammar-40.annot-35.601.combo-NULL	601	ggr.TRAJ_LABELS-0.grammar-40.annot-35.601	region=chr2:173043813-173044673;active=chr2:173044163-173044363;features=chr2:173043763-173044763	3.7044082,3.5695999,3.516801,3.3447623,3.0934634,2.8444095,2.7068908,3.0259628,2.8231978,2.6923141,2.6876774,2.9644704,2.864287,3.5157192,0.0,0.56615865,2.853451,0.6379068,1.0774887	3.6409354,3.5031319,3.4273498,3.1920362,2.9511652,2.7287152,2.582642,2.9236784,2.6828387,2.499023,2.4853308,2.7937608,2.6267889,4.238561,0.038729012,0.0,3.0989976,0.29803005,0.3145368	CBFB,GLI3	509497	0.0045049377,0.028911356	0.525		AGGAGCAACATTTCCCCAAGGCTGAGTTAGAGCCAGAGTCTGATCCTGTGACTGCCCCACCCTCAGCCCTCCCTGAGCATCTTGAGGAAGGTGGCTCATTGTTGGGTGGTTTGGCAAGTGTCTGAGAAAATTGCAAGGTGTAATGACCTCCTCTCTAGCT	12	1,1,1,1,1,1,1,1,1,1,1,1,1,1,0,1,1,1,1	883
8831	ggr.TRAJ_LABELS-0.grammar-40.annot-35.601.combo-NULL.barcode-1	ACTGGCCGCTTCACTGAGGAGCAACATTTCCCCAAGGCTGAGTTAGAGCCAGAGTCTGATCCTGTGACTGCCCCACCCTCAGCCCTCCCTGAGCATCTTGAGGAAGGTGGCTCATTGTTGGGTGGTTTGGCAAGTGTCTGAGAAAATTGCAAGGTGTAATGACCTCCTCTCTAGCTCTCGAGGCTAGCTGAGAGAGCCTCAACGTCGTAGATCGGAAGAGCGTCG	3.549724,2.9904623,3.020744,2.9323955,2.6945639,2.475719,2.2464771,2.3987916,2.3609571,2.462201,2.3048546,2.7607787,2.0503035	4.9335113,2.019759,0.0	-1	77.0,89.0	ggr.TRAJ_LABELS-0.grammar-40.annot-35.601.combo-NULL	601	ggr.TRAJ_LABELS-0.grammar-40.annot-35.601	region=chr2:173043813-173044673;active=chr2:173044163-173044363;features=chr2:173043763-173044763	3.7044082,3.5695999,3.516801,3.3447623,3.0934634,2.8444095,2.7068908,3.0259628,2.8231978,2.6923141,2.6876774,2.9644704,2.864287,3.5157192,0.0,0.56615865,2.853451,0.6379068,1.0774887	3.6409354,3.5031319,3.4273498,3.1920362,2.9511652,2.7287152,2.582642,2.9236784,2.6828387,2.499023,2.4853308,2.7937608,2.6267889,4.238561,0.038729012,0.0,3.0989976,0.29803005,0.3145368	CBFB,GLI3	509497	0.0045049377,0.028911356	0.525		AGGAGCAACATTTCCCCAAGGCTGAGTTAGAGCCAGAGTCTGATCCTGTGACTGCCCCACCCTCAGCCCTCCCTGAGCATCTTGAGGAAGGTGGCTCATTGTTGGGTGGTTTGGCAAGTGTCTGAGAAAATTGCAAGGTGTAATGACCTCCTCTCTAGCT	12	1,1,1,1,1,1,1,1,1,1,1,1,1,1,0,1,1,1,1	883
8832	ggr.TRAJ_LABELS-0.grammar-40.annot-35.601.combo-NULL.barcode-2	ACTGGCCGCTTCACTGAGGAGCAACATTTCCCCAAGGCTGAGTTAGAGCCAGAGTCTGATCCTGTGACTGCCCCACCCTCAGCCCTCCCTGAGCATCTTGAGGAAGGTGGCTCATTGTTGGGTGGTTTGGCAAGTGTCTGAGAAAATTGCAAGGTGTAATGACCTCCTCTCTAGCTCTCGAGGCTAGCGATACCCGGTTCATGGCAGCAGATCGGAAGAGCGTCG	3.549724,2.9904623,3.020744,2.9323955,2.6945639,2.475719,2.2464771,2.3987916,2.3609571,2.462201,2.3048546,2.7607787,2.0503035	4.9335113,2.019759,0.0	-1	77.0,89.0	ggr.TRAJ_LABELS-0.grammar-40.annot-35.601.combo-NULL	601	ggr.TRAJ_LABELS-0.grammar-40.annot-35.601	region=chr2:173043813-173044673;active=chr2:173044163-173044363;features=chr2:173043763-173044763	3.7044082,3.5695999,3.516801,3.3447623,3.0934634,2.8444095,2.7068908,3.0259628,2.8231978,2.6923141,2.6876774,2.9644704,2.864287,3.5157192,0.0,0.56615865,2.853451,0.6379068,1.0774887	3.6409354,3.5031319,3.4273498,3.1920362,2.9511652,2.7287152,2.582642,2.9236784,2.6828387,2.499023,2.4853308,2.7937608,2.6267889,4.238561,0.038729012,0.0,3.0989976,0.29803005,0.3145368	CBFB,GLI3	509497	0.0045049377,0.028911356	0.525		AGGAGCAACATTTCCCCAAGGCTGAGTTAGAGCCAGAGTCTGATCCTGTGACTGCCCCACCCTCAGCCCTCCCTGAGCATCTTGAGGAAGGTGGCTCATTGTTGGGTGGTTTGGCAAGTGTCTGAGAAAATTGCAAGGTGTAATGACCTCCTCTCTAGCT	12	1,1,1,1,1,1,1,1,1,1,1,1,1,1,0,1,1,1,1	883
8833	ggr.TRAJ_LABELS-0.grammar-40.annot-35.601.combo-NULL.barcode-3	ACTGGCCGCTTCACTGAGGAGCAACATTTCCCCAAGGCTGAGTTAGAGCCAGAGTCTGATCCTGTGACTGCCCCACCCTCAGCCCTCCCTGAGCATCTTGAGGAAGGTGGCTCATTGTTGGGTGGTTTGGCAAGTGTCTGAGAAAATTGCAAGGTGTAATGACCTCCTCTCTAGCTCTCGAGGCTAGCAATGAATGGAAGCCGTTCAAAGATCGGAAGAGCGTCG	3.549724,2.9904623,3.020744,2.9323955,2.6945639,2.475719,2.2464771,2.3987916,2.3609571,2.462201,2.3048546,2.7607787,2.0503035	4.9335113,2.019759,0.0	-1	77.0,89.0	ggr.TRAJ_LABELS-0.grammar-40.annot-35.601.combo-NULL	601	ggr.TRAJ_LABELS-0.grammar-40.annot-35.601	region=chr2:173043813-173044673;active=chr2:173044163-173044363;features=chr2:173043763-173044763	3.7044082,3.5695999,3.516801,3.3447623,3.0934634,2.8444095,2.7068908,3.0259628,2.8231978,2.6923141,2.6876774,2.9644704,2.864287,3.5157192,0.0,0.56615865,2.853451,0.6379068,1.0774887	3.6409354,3.5031319,3.4273498,3.1920362,2.9511652,2.7287152,2.582642,2.9236784,2.6828387,2.499023,2.4853308,2.7937608,2.6267889,4.238561,0.038729012,0.0,3.0989976,0.29803005,0.3145368	CBFB,GLI3	509497	0.0045049377,0.028911356	0.525		AGGAGCAACATTTCCCCAAGGCTGAGTTAGAGCCAGAGTCTGATCCTGTGACTGCCCCACCCTCAGCCCTCCCTGAGCATCTTGAGGAAGGTGGCTCATTGTTGGGTGGTTTGGCAAGTGTCTGAGAAAATTGCAAGGTGTAATGACCTCCTCTCTAGCT	12	1,1,1,1,1,1,1,1,1,1,1,1,1,1,0,1,1,1,1	883
8834	ggr.TRAJ_LABELS-0.grammar-40.annot-35.601.combo-NULL.barcode-4	ACTGGCCGCTTCACTGAGGAGCAACATTTCCCCAAGGCTGAGTTAGAGCCAGAGTCTGATCCTGTGACTGCCCCACCCTCAGCCCTCCCTGAGCATCTTGAGGAAGGTGGCTCATTGTTGGGTGGTTTGGCAAGTGTCTGAGAAAATTGCAAGGTGTAATGACCTCCTCTCTAGCTCTCGAGGCTAGCGCGCTACCGATATGGTCGGTAGATCGGAAGAGCGTCG	3.549724,2.9904623,3.020744,2.9323955,2.6945639,2.475719,2.2464771,2.3987916,2.3609571,2.462201,2.3048546,2.7607787,2.0503035	4.9335113,2.019759,0.0	-1	77.0,89.0	ggr.TRAJ_LABELS-0.grammar-40.annot-35.601.combo-NULL	601	ggr.TRAJ_LABELS-0.grammar-40.annot-35.601	region=chr2:173043813-173044673;active=chr2:173044163-173044363;features=chr2:173043763-173044763	3.7044082,3.5695999,3.516801,3.3447623,3.0934634,2.8444095,2.7068908,3.0259628,2.8231978,2.6923141,2.6876774,2.9644704,2.864287,3.5157192,0.0,0.56615865,2.853451,0.6379068,1.0774887	3.6409354,3.5031319,3.4273498,3.1920362,2.9511652,2.7287152,2.582642,2.9236784,2.6828387,2.499023,2.4853308,2.7937608,2.6267889,4.238561,0.038729012,0.0,3.0989976,0.29803005,0.3145368	CBFB,GLI3	509497	0.0045049377,0.028911356	0.525		AGGAGCAACATTTCCCCAAGGCTGAGTTAGAGCCAGAGTCTGATCCTGTGACTGCCCCACCCTCAGCCCTCCCTGAGCATCTTGAGGAAGGTGGCTCATTGTTGGGTGGTTTGGCAAGTGTCTGAGAAAATTGCAAGGTGTAATGACCTCCTCTCTAGCT	12	1,1,1,1,1,1,1,1,1,1,1,1,1,1,0,1,1,1,1	883
8835	ggr.TRAJ_LABELS-0.grammar-40.annot-35.601.combo-NULL.barcode-5	ACTGGCCGCTTCACTGAGGAGCAACATTTCCCCAAGGCTGAGTTAGAGCCAGAGTCTGATCCTGTGACTGCCCCACCCTCAGCCCTCCCTGAGCATCTTGAGGAAGGTGGCTCATTGTTGGGTGGTTTGGCAAGTGTCTGAGAAAATTGCAAGGTGTAATGACCTCCTCTCTAGCTCTCGAGGCTAGCAGGCATTACCAATGCTATAAAGATCGGAAGAGCGTCG	3.549724,2.9904623,3.020744,2.9323955,2.6945639,2.475719,2.2464771,2.3987916,2.3609571,2.462201,2.3048546,2.7607787,2.0503035	4.9335113,2.019759,0.0	-1	77.0,89.0	ggr.TRAJ_LABELS-0.grammar-40.annot-35.601.combo-NULL	601	ggr.TRAJ_LABELS-0.grammar-40.annot-35.601	region=chr2:173043813-173044673;active=chr2:173044163-173044363;features=chr2:173043763-173044763	3.7044082,3.5695999,3.516801,3.3447623,3.0934634,2.8444095,2.7068908,3.0259628,2.8231978,2.6923141,2.6876774,2.9644704,2.864287,3.5157192,0.0,0.56615865,2.853451,0.6379068,1.0774887	3.6409354,3.5031319,3.4273498,3.1920362,2.9511652,2.7287152,2.582642,2.9236784,2.6828387,2.499023,2.4853308,2.7937608,2.6267889,4.238561,0.038729012,0.0,3.0989976,0.29803005,0.3145368	CBFB,GLI3	509497	0.0045049377,0.028911356	0.525		AGGAGCAACATTTCCCCAAGGCTGAGTTAGAGCCAGAGTCTGATCCTGTGACTGCCCCACCCTCAGCCCTCCCTGAGCATCTTGAGGAAGGTGGCTCATTGTTGGGTGGTTTGGCAAGTGTCTGAGAAAATTGCAAGGTGTAATGACCTCCTCTCTAGCT	12	1,1,1,1,1,1,1,1,1,1,1,1,1,1,0,1,1,1,1	883
8836	ggr.TRAJ_LABELS-0.grammar-40.annot-35.601.combo-NULL.barcode-6	ACTGGCCGCTTCACTGAGGAGCAACATTTCCCCAAGGCTGAGTTAGAGCCAGAGTCTGATCCTGTGACTGCCCCACCCTCAGCCCTCCCTGAGCATCTTGAGGAAGGTGGCTCATTGTTGGGTGGTTTGGCAAGTGTCTGAGAAAATTGCAAGGTGTAATGACCTCCTCTCTAGCTCTCGAGGCTAGCCTCTGATATCGCCTCCGCAAAGATCGGAAGAGCGTCG	3.549724,2.9904623,3.020744,2.9323955,2.6945639,2.475719,2.2464771,2.3987916,2.3609571,2.462201,2.3048546,2.7607787,2.0503035	4.9335113,2.019759,0.0	-1	77.0,89.0	ggr.TRAJ_LABELS-0.grammar-40.annot-35.601.combo-NULL	601	ggr.TRAJ_LABELS-0.grammar-40.annot-35.601	region=chr2:173043813-173044673;active=chr2:173044163-173044363;features=chr2:173043763-173044763	3.7044082,3.5695999,3.516801,3.3447623,3.0934634,2.8444095,2.7068908,3.0259628,2.8231978,2.6923141,2.6876774,2.9644704,2.864287,3.5157192,0.0,0.56615865,2.853451,0.6379068,1.0774887	3.6409354,3.5031319,3.4273498,3.1920362,2.9511652,2.7287152,2.582642,2.9236784,2.6828387,2.499023,2.4853308,2.7937608,2.6267889,4.238561,0.038729012,0.0,3.0989976,0.29803005,0.3145368	CBFB,GLI3	509497	0.0045049377,0.028911356	0.525		AGGAGCAACATTTCCCCAAGGCTGAGTTAGAGCCAGAGTCTGATCCTGTGACTGCCCCACCCTCAGCCCTCCCTGAGCATCTTGAGGAAGGTGGCTCATTGTTGGGTGGTTTGGCAAGTGTCTGAGAAAATTGCAAGGTGTAATGACCTCCTCTCTAGCT	12	1,1,1,1,1,1,1,1,1,1,1,1,1,1,0,1,1,1,1	883
8837	ggr.TRAJ_LABELS-0.grammar-40.annot-35.601.combo-NULL.barcode-7	ACTGGCCGCTTCACTGAGGAGCAACATTTCCCCAAGGCTGAGTTAGAGCCAGAGTCTGATCCTGTGACTGCCCCACCCTCAGCCCTCCCTGAGCATCTTGAGGAAGGTGGCTCATTGTTGGGTGGTTTGGCAAGTGTCTGAGAAAATTGCAAGGTGTAATGACCTCCTCTCTAGCTCTCGAGGCTAGCCGTCCAGAGGACTATCGGATAGATCGGAAGAGCGTCG	3.549724,2.9904623,3.020744,2.9323955,2.6945639,2.475719,2.2464771,2.3987916,2.3609571,2.462201,2.3048546,2.7607787,2.0503035	4.9335113,2.019759,0.0	-1	77.0,89.0	ggr.TRAJ_LABELS-0.grammar-40.annot-35.601.combo-NULL	601	ggr.TRAJ_LABELS-0.grammar-40.annot-35.601	region=chr2:173043813-173044673;active=chr2:173044163-173044363;features=chr2:173043763-173044763	3.7044082,3.5695999,3.516801,3.3447623,3.0934634,2.8444095,2.7068908,3.0259628,2.8231978,2.6923141,2.6876774,2.9644704,2.864287,3.5157192,0.0,0.56615865,2.853451,0.6379068,1.0774887	3.6409354,3.5031319,3.4273498,3.1920362,2.9511652,2.7287152,2.582642,2.9236784,2.6828387,2.499023,2.4853308,2.7937608,2.6267889,4.238561,0.038729012,0.0,3.0989976,0.29803005,0.3145368	CBFB,GLI3	509497	0.0045049377,0.028911356	0.525		AGGAGCAACATTTCCCCAAGGCTGAGTTAGAGCCAGAGTCTGATCCTGTGACTGCCCCACCCTCAGCCCTCCCTGAGCATCTTGAGGAAGGTGGCTCATTGTTGGGTGGTTTGGCAAGTGTCTGAGAAAATTGCAAGGTGTAATGACCTCCTCTCTAGCT	12	1,1,1,1,1,1,1,1,1,1,1,1,1,1,0,1,1,1,1	883
8838	ggr.TRAJ_LABELS-0.grammar-40.annot-35.601.combo-NULL.barcode-8	ACTGGCCGCTTCACTGAGGAGCAACATTTCCCCAAGGCTGAGTTAGAGCCAGAGTCTGATCCTGTGACTGCCCCACCCTCAGCCCTCCCTGAGCATCTTGAGGAAGGTGGCTCATTGTTGGGTGGTTTGGCAAGTGTCTGAGAAAATTGCAAGGTGTAATGACCTCCTCTCTAGCTCTCGAGGCTAGCATTCTACTCCGTAACTTATTAGATCGGAAGAGCGTCG	3.549724,2.9904623,3.020744,2.9323955,2.6945639,2.475719,2.2464771,2.3987916,2.3609571,2.462201,2.3048546,2.7607787,2.0503035	4.9335113,2.019759,0.0	-1	77.0,89.0	ggr.TRAJ_LABELS-0.grammar-40.annot-35.601.combo-NULL	601	ggr.TRAJ_LABELS-0.grammar-40.annot-35.601	region=chr2:173043813-173044673;active=chr2:173044163-173044363;features=chr2:173043763-173044763	3.7044082,3.5695999,3.516801,3.3447623,3.0934634,2.8444095,2.7068908,3.0259628,2.8231978,2.6923141,2.6876774,2.9644704,2.864287,3.5157192,0.0,0.56615865,2.853451,0.6379068,1.0774887	3.6409354,3.5031319,3.4273498,3.1920362,2.9511652,2.7287152,2.582642,2.9236784,2.6828387,2.499023,2.4853308,2.7937608,2.6267889,4.238561,0.038729012,0.0,3.0989976,0.29803005,0.3145368	CBFB,GLI3	509497	0.0045049377,0.028911356	0.525		AGGAGCAACATTTCCCCAAGGCTGAGTTAGAGCCAGAGTCTGATCCTGTGACTGCCCCACCCTCAGCCCTCCCTGAGCATCTTGAGGAAGGTGGCTCATTGTTGGGTGGTTTGGCAAGTGTCTGAGAAAATTGCAAGGTGTAATGACCTCCTCTCTAGCT	12	1,1,1,1,1,1,1,1,1,1,1,1,1,1,0,1,1,1,1	883
8839	ggr.TRAJ_LABELS-0.grammar-40.annot-35.601.combo-NULL.barcode-9	ACTGGCCGCTTCACTGAGGAGCAACATTTCCCCAAGGCTGAGTTAGAGCCAGAGTCTGATCCTGTGACTGCCCCACCCTCAGCCCTCCCTGAGCATCTTGAGGAAGGTGGCTCATTGTTGGGTGGTTTGGCAAGTGTCTGAGAAAATTGCAAGGTGTAATGACCTCCTCTCTAGCTCTCGAGGCTAGCAGGCAATGCTCAAAGAGTATAGATCGGAAGAGCGTCG	3.549724,2.9904623,3.020744,2.9323955,2.6945639,2.475719,2.2464771,2.3987916,2.3609571,2.462201,2.3048546,2.7607787,2.0503035	4.9335113,2.019759,0.0	-1	77.0,89.0	ggr.TRAJ_LABELS-0.grammar-40.annot-35.601.combo-NULL	601	ggr.TRAJ_LABELS-0.grammar-40.annot-35.601	region=chr2:173043813-173044673;active=chr2:173044163-173044363;features=chr2:173043763-173044763	3.7044082,3.5695999,3.516801,3.3447623,3.0934634,2.8444095,2.7068908,3.0259628,2.8231978,2.6923141,2.6876774,2.9644704,2.864287,3.5157192,0.0,0.56615865,2.853451,0.6379068,1.0774887	3.6409354,3.5031319,3.4273498,3.1920362,2.9511652,2.7287152,2.582642,2.9236784,2.6828387,2.499023,2.4853308,2.7937608,2.6267889,4.238561,0.038729012,0.0,3.0989976,0.29803005,0.3145368	CBFB,GLI3	509497	0.0045049377,0.028911356	0.525		AGGAGCAACATTTCCCCAAGGCTGAGTTAGAGCCAGAGTCTGATCCTGTGACTGCCCCACCCTCAGCCCTCCCTGAGCATCTTGAGGAAGGTGGCTCATTGTTGGGTGGTTTGGCAAGTGTCTGAGAAAATTGCAAGGTGTAATGACCTCCTCTCTAGCT	12	1,1,1,1,1,1,1,1,1,1,1,1,1,1,0,1,1,1,1	883
8840	ggr.TRAJ_LABELS-0.grammar-40.annot-35.1289.combo-00.barcode-0	ACTGGCCGCTTCACTGGTGTTTGTGGGAGCTCTCTTCTGATTCATTCTATTTTCTCAGTGAAATAGGAAGCAAGGGCATCAGAATGATGAGGGGAGGTGAGTAAGTATTTGAGGTTTGAGGACAGAGAAGGTGTGAAATAGTCACCCAGGAGAGTGGGAGAATAAAAGGGCCAGGGCTCGAGGCTAGCGACCGATTACTTAAGGATAAAGATCGGAAGAGCGTCG	2.168329,2.1352434,1.8584986,1.5755316,1.3463421,1.4219472,0.75048643,1.135601,0.91223776,0.7872775,0.89639586,0.8235117,1.0631806	0.0,0.0,0.0	0,0	79.0,97.0	ggr.TRAJ_LABELS-0.grammar-40.annot-35.1289.combo-00	1289	ggr.TRAJ_LABELS-0.grammar-40.annot-35.1289	region=chr2:54268297-54268782;active=chr2:54268447-54268647;features=chr2:54268047-54269047	2.7604032,2.7069488,2.2709837,1.7688383,1.2243564,0.9481516,0.71389234,1.4066424,0.8490626,0.6246376,0.6404949,1.2156204,0.8908974,1.5388913,0.0,0.0,1.3037775,0.0,0.0	2.7604032,2.7069488,2.2709837,1.7688383,1.2243564,0.9481516,0.71389234,1.4066424,0.8490626,0.6246376,0.6404949,1.2156204,0.8908974,1.5388913,0.0,0.0,1.3037775,0.0,0.0	CBFB,GLI3	0,0	0.0,0.0	0.45625		GTGTTTGTGGGAGCTCTCTTCTGATTCATTCTATTTTCTCAGTGAAATAGGAAGCAAGGGCATCAGAATGATGAGGGGAGGTGAGTAAGTATTTGAGGTTTGAGGACAGAGAAGGTGTGAAATAGTCACCCAGGAGAGTGGGAGAATAAAAGGGCCAGGG	18	0,0,0,0,0,0,0,0,0,0,0,0,0,0,0,0,0,0,0	884
8841	ggr.TRAJ_LABELS-0.grammar-40.annot-35.1289.combo-00.barcode-1	ACTGGCCGCTTCACTGGTGTTTGTGGGAGCTCTCTTCTGATTCATTCTATTTTCTCAGTGAAATAGGAAGCAAGGGCATCAGAATGATGAGGGGAGGTGAGTAAGTATTTGAGGTTTGAGGACAGAGAAGGTGTGAAATAGTCACCCAGGAGAGTGGGAGAATAAAAGGGCCAGGGCTCGAGGCTAGCCTTAACGCGCATACCTAGAGAGATCGGAAGAGCGTCG	2.168329,2.1352434,1.8584986,1.5755316,1.3463421,1.4219472,0.75048643,1.135601,0.91223776,0.7872775,0.89639586,0.8235117,1.0631806	0.0,0.0,0.0	0,0	79.0,97.0	ggr.TRAJ_LABELS-0.grammar-40.annot-35.1289.combo-00	1289	ggr.TRAJ_LABELS-0.grammar-40.annot-35.1289	region=chr2:54268297-54268782;active=chr2:54268447-54268647;features=chr2:54268047-54269047	2.7604032,2.7069488,2.2709837,1.7688383,1.2243564,0.9481516,0.71389234,1.4066424,0.8490626,0.6246376,0.6404949,1.2156204,0.8908974,1.5388913,0.0,0.0,1.3037775,0.0,0.0	2.7604032,2.7069488,2.2709837,1.7688383,1.2243564,0.9481516,0.71389234,1.4066424,0.8490626,0.6246376,0.6404949,1.2156204,0.8908974,1.5388913,0.0,0.0,1.3037775,0.0,0.0	CBFB,GLI3	0,0	0.0,0.0	0.45625		GTGTTTGTGGGAGCTCTCTTCTGATTCATTCTATTTTCTCAGTGAAATAGGAAGCAAGGGCATCAGAATGATGAGGGGAGGTGAGTAAGTATTTGAGGTTTGAGGACAGAGAAGGTGTGAAATAGTCACCCAGGAGAGTGGGAGAATAAAAGGGCCAGGG	18	0,0,0,0,0,0,0,0,0,0,0,0,0,0,0,0,0,0,0	884
8842	ggr.TRAJ_LABELS-0.grammar-40.annot-35.1289.combo-00.barcode-2	ACTGGCCGCTTCACTGGTGTTTGTGGGAGCTCTCTTCTGATTCATTCTATTTTCTCAGTGAAATAGGAAGCAAGGGCATCAGAATGATGAGGGGAGGTGAGTAAGTATTTGAGGTTTGAGGACAGAGAAGGTGTGAAATAGTCACCCAGGAGAGTGGGAGAATAAAAGGGCCAGGGCTCGAGGCTAGCTAACCTTACTGGCTTATTGGAGATCGGAAGAGCGTCG	2.168329,2.1352434,1.8584986,1.5755316,1.3463421,1.4219472,0.75048643,1.135601,0.91223776,0.7872775,0.89639586,0.8235117,1.0631806	0.0,0.0,0.0	0,0	79.0,97.0	ggr.TRAJ_LABELS-0.grammar-40.annot-35.1289.combo-00	1289	ggr.TRAJ_LABELS-0.grammar-40.annot-35.1289	region=chr2:54268297-54268782;active=chr2:54268447-54268647;features=chr2:54268047-54269047	2.7604032,2.7069488,2.2709837,1.7688383,1.2243564,0.9481516,0.71389234,1.4066424,0.8490626,0.6246376,0.6404949,1.2156204,0.8908974,1.5388913,0.0,0.0,1.3037775,0.0,0.0	2.7604032,2.7069488,2.2709837,1.7688383,1.2243564,0.9481516,0.71389234,1.4066424,0.8490626,0.6246376,0.6404949,1.2156204,0.8908974,1.5388913,0.0,0.0,1.3037775,0.0,0.0	CBFB,GLI3	0,0	0.0,0.0	0.45625		GTGTTTGTGGGAGCTCTCTTCTGATTCATTCTATTTTCTCAGTGAAATAGGAAGCAAGGGCATCAGAATGATGAGGGGAGGTGAGTAAGTATTTGAGGTTTGAGGACAGAGAAGGTGTGAAATAGTCACCCAGGAGAGTGGGAGAATAAAAGGGCCAGGG	18	0,0,0,0,0,0,0,0,0,0,0,0,0,0,0,0,0,0,0	884
8843	ggr.TRAJ_LABELS-0.grammar-40.annot-35.1289.combo-00.barcode-3	ACTGGCCGCTTCACTGGTGTTTGTGGGAGCTCTCTTCTGATTCATTCTATTTTCTCAGTGAAATAGGAAGCAAGGGCATCAGAATGATGAGGGGAGGTGAGTAAGTATTTGAGGTTTGAGGACAGAGAAGGTGTGAAATAGTCACCCAGGAGAGTGGGAGAATAAAAGGGCCAGGGCTCGAGGCTAGCAGGCATCTAGTCTATCGGATAGATCGGAAGAGCGTCG	2.168329,2.1352434,1.8584986,1.5755316,1.3463421,1.4219472,0.75048643,1.135601,0.91223776,0.7872775,0.89639586,0.8235117,1.0631806	0.0,0.0,0.0	0,0	79.0,97.0	ggr.TRAJ_LABELS-0.grammar-40.annot-35.1289.combo-00	1289	ggr.TRAJ_LABELS-0.grammar-40.annot-35.1289	region=chr2:54268297-54268782;active=chr2:54268447-54268647;features=chr2:54268047-54269047	2.7604032,2.7069488,2.2709837,1.7688383,1.2243564,0.9481516,0.71389234,1.4066424,0.8490626,0.6246376,0.6404949,1.2156204,0.8908974,1.5388913,0.0,0.0,1.3037775,0.0,0.0	2.7604032,2.7069488,2.2709837,1.7688383,1.2243564,0.9481516,0.71389234,1.4066424,0.8490626,0.6246376,0.6404949,1.2156204,0.8908974,1.5388913,0.0,0.0,1.3037775,0.0,0.0	CBFB,GLI3	0,0	0.0,0.0	0.45625		GTGTTTGTGGGAGCTCTCTTCTGATTCATTCTATTTTCTCAGTGAAATAGGAAGCAAGGGCATCAGAATGATGAGGGGAGGTGAGTAAGTATTTGAGGTTTGAGGACAGAGAAGGTGTGAAATAGTCACCCAGGAGAGTGGGAGAATAAAAGGGCCAGGG	18	0,0,0,0,0,0,0,0,0,0,0,0,0,0,0,0,0,0,0	884
8844	ggr.TRAJ_LABELS-0.grammar-40.annot-35.1289.combo-00.barcode-4	ACTGGCCGCTTCACTGGTGTTTGTGGGAGCTCTCTTCTGATTCATTCTATTTTCTCAGTGAAATAGGAAGCAAGGGCATCAGAATGATGAGGGGAGGTGAGTAAGTATTTGAGGTTTGAGGACAGAGAAGGTGTGAAATAGTCACCCAGGAGAGTGGGAGAATAAAAGGGCCAGGGCTCGAGGCTAGCTTCGCGCTCGCTAATAGTCCAGATCGGAAGAGCGTCG	2.168329,2.1352434,1.8584986,1.5755316,1.3463421,1.4219472,0.75048643,1.135601,0.91223776,0.7872775,0.89639586,0.8235117,1.0631806	0.0,0.0,0.0	0,0	79.0,97.0	ggr.TRAJ_LABELS-0.grammar-40.annot-35.1289.combo-00	1289	ggr.TRAJ_LABELS-0.grammar-40.annot-35.1289	region=chr2:54268297-54268782;active=chr2:54268447-54268647;features=chr2:54268047-54269047	2.7604032,2.7069488,2.2709837,1.7688383,1.2243564,0.9481516,0.71389234,1.4066424,0.8490626,0.6246376,0.6404949,1.2156204,0.8908974,1.5388913,0.0,0.0,1.3037775,0.0,0.0	2.7604032,2.7069488,2.2709837,1.7688383,1.2243564,0.9481516,0.71389234,1.4066424,0.8490626,0.6246376,0.6404949,1.2156204,0.8908974,1.5388913,0.0,0.0,1.3037775,0.0,0.0	CBFB,GLI3	0,0	0.0,0.0	0.45625		GTGTTTGTGGGAGCTCTCTTCTGATTCATTCTATTTTCTCAGTGAAATAGGAAGCAAGGGCATCAGAATGATGAGGGGAGGTGAGTAAGTATTTGAGGTTTGAGGACAGAGAAGGTGTGAAATAGTCACCCAGGAGAGTGGGAGAATAAAAGGGCCAGGG	18	0,0,0,0,0,0,0,0,0,0,0,0,0,0,0,0,0,0,0	884
8845	ggr.TRAJ_LABELS-0.grammar-40.annot-35.1289.combo-00.barcode-5	ACTGGCCGCTTCACTGGTGTTTGTGGGAGCTCTCTTCTGATTCATTCTATTTTCTCAGTGAAATAGGAAGCAAGGGCATCAGAATGATGAGGGGAGGTGAGTAAGTATTTGAGGTTTGAGGACAGAGAAGGTGTGAAATAGTCACCCAGGAGAGTGGGAGAATAAAAGGGCCAGGGCTCGAGGCTAGCAACTCTATACTGTGGTCGGTAGATCGGAAGAGCGTCG	2.168329,2.1352434,1.8584986,1.5755316,1.3463421,1.4219472,0.75048643,1.135601,0.91223776,0.7872775,0.89639586,0.8235117,1.0631806	0.0,0.0,0.0	0,0	79.0,97.0	ggr.TRAJ_LABELS-0.grammar-40.annot-35.1289.combo-00	1289	ggr.TRAJ_LABELS-0.grammar-40.annot-35.1289	region=chr2:54268297-54268782;active=chr2:54268447-54268647;features=chr2:54268047-54269047	2.7604032,2.7069488,2.2709837,1.7688383,1.2243564,0.9481516,0.71389234,1.4066424,0.8490626,0.6246376,0.6404949,1.2156204,0.8908974,1.5388913,0.0,0.0,1.3037775,0.0,0.0	2.7604032,2.7069488,2.2709837,1.7688383,1.2243564,0.9481516,0.71389234,1.4066424,0.8490626,0.6246376,0.6404949,1.2156204,0.8908974,1.5388913,0.0,0.0,1.3037775,0.0,0.0	CBFB,GLI3	0,0	0.0,0.0	0.45625		GTGTTTGTGGGAGCTCTCTTCTGATTCATTCTATTTTCTCAGTGAAATAGGAAGCAAGGGCATCAGAATGATGAGGGGAGGTGAGTAAGTATTTGAGGTTTGAGGACAGAGAAGGTGTGAAATAGTCACCCAGGAGAGTGGGAGAATAAAAGGGCCAGGG	18	0,0,0,0,0,0,0,0,0,0,0,0,0,0,0,0,0,0,0	884
8846	ggr.TRAJ_LABELS-0.grammar-40.annot-35.1289.combo-00.barcode-6	ACTGGCCGCTTCACTGGTGTTTGTGGGAGCTCTCTTCTGATTCATTCTATTTTCTCAGTGAAATAGGAAGCAAGGGCATCAGAATGATGAGGGGAGGTGAGTAAGTATTTGAGGTTTGAGGACAGAGAAGGTGTGAAATAGTCACCCAGGAGAGTGGGAGAATAAAAGGGCCAGGGCTCGAGGCTAGCAATGATTAAGATAACGTCGTAGATCGGAAGAGCGTCG	2.168329,2.1352434,1.8584986,1.5755316,1.3463421,1.4219472,0.75048643,1.135601,0.91223776,0.7872775,0.89639586,0.8235117,1.0631806	0.0,0.0,0.0	0,0	79.0,97.0	ggr.TRAJ_LABELS-0.grammar-40.annot-35.1289.combo-00	1289	ggr.TRAJ_LABELS-0.grammar-40.annot-35.1289	region=chr2:54268297-54268782;active=chr2:54268447-54268647;features=chr2:54268047-54269047	2.7604032,2.7069488,2.2709837,1.7688383,1.2243564,0.9481516,0.71389234,1.4066424,0.8490626,0.6246376,0.6404949,1.2156204,0.8908974,1.5388913,0.0,0.0,1.3037775,0.0,0.0	2.7604032,2.7069488,2.2709837,1.7688383,1.2243564,0.9481516,0.71389234,1.4066424,0.8490626,0.6246376,0.6404949,1.2156204,0.8908974,1.5388913,0.0,0.0,1.3037775,0.0,0.0	CBFB,GLI3	0,0	0.0,0.0	0.45625		GTGTTTGTGGGAGCTCTCTTCTGATTCATTCTATTTTCTCAGTGAAATAGGAAGCAAGGGCATCAGAATGATGAGGGGAGGTGAGTAAGTATTTGAGGTTTGAGGACAGAGAAGGTGTGAAATAGTCACCCAGGAGAGTGGGAGAATAAAAGGGCCAGGG	18	0,0,0,0,0,0,0,0,0,0,0,0,0,0,0,0,0,0,0	884
8847	ggr.TRAJ_LABELS-0.grammar-40.annot-35.1289.combo-00.barcode-7	ACTGGCCGCTTCACTGGTGTTTGTGGGAGCTCTCTTCTGATTCATTCTATTTTCTCAGTGAAATAGGAAGCAAGGGCATCAGAATGATGAGGGGAGGTGAGTAAGTATTTGAGGTTTGAGGACAGAGAAGGTGTGAAATAGTCACCCAGGAGAGTGGGAGAATAAAAGGGCCAGGGCTCGAGGCTAGCTTCGCTCTGATGTTAGTCGAAGATCGGAAGAGCGTCG	2.168329,2.1352434,1.8584986,1.5755316,1.3463421,1.4219472,0.75048643,1.135601,0.91223776,0.7872775,0.89639586,0.8235117,1.0631806	0.0,0.0,0.0	0,0	79.0,97.0	ggr.TRAJ_LABELS-0.grammar-40.annot-35.1289.combo-00	1289	ggr.TRAJ_LABELS-0.grammar-40.annot-35.1289	region=chr2:54268297-54268782;active=chr2:54268447-54268647;features=chr2:54268047-54269047	2.7604032,2.7069488,2.2709837,1.7688383,1.2243564,0.9481516,0.71389234,1.4066424,0.8490626,0.6246376,0.6404949,1.2156204,0.8908974,1.5388913,0.0,0.0,1.3037775,0.0,0.0	2.7604032,2.7069488,2.2709837,1.7688383,1.2243564,0.9481516,0.71389234,1.4066424,0.8490626,0.6246376,0.6404949,1.2156204,0.8908974,1.5388913,0.0,0.0,1.3037775,0.0,0.0	CBFB,GLI3	0,0	0.0,0.0	0.45625		GTGTTTGTGGGAGCTCTCTTCTGATTCATTCTATTTTCTCAGTGAAATAGGAAGCAAGGGCATCAGAATGATGAGGGGAGGTGAGTAAGTATTTGAGGTTTGAGGACAGAGAAGGTGTGAAATAGTCACCCAGGAGAGTGGGAGAATAAAAGGGCCAGGG	18	0,0,0,0,0,0,0,0,0,0,0,0,0,0,0,0,0,0,0	884
8848	ggr.TRAJ_LABELS-0.grammar-40.annot-35.1289.combo-00.barcode-8	ACTGGCCGCTTCACTGGTGTTTGTGGGAGCTCTCTTCTGATTCATTCTATTTTCTCAGTGAAATAGGAAGCAAGGGCATCAGAATGATGAGGGGAGGTGAGTAAGTATTTGAGGTTTGAGGACAGAGAAGGTGTGAAATAGTCACCCAGGAGAGTGGGAGAATAAAAGGGCCAGGGCTCGAGGCTAGCAGTTGTTCGTAATTAGTCGAAGATCGGAAGAGCGTCG	2.168329,2.1352434,1.8584986,1.5755316,1.3463421,1.4219472,0.75048643,1.135601,0.91223776,0.7872775,0.89639586,0.8235117,1.0631806	0.0,0.0,0.0	0,0	79.0,97.0	ggr.TRAJ_LABELS-0.grammar-40.annot-35.1289.combo-00	1289	ggr.TRAJ_LABELS-0.grammar-40.annot-35.1289	region=chr2:54268297-54268782;active=chr2:54268447-54268647;features=chr2:54268047-54269047	2.7604032,2.7069488,2.2709837,1.7688383,1.2243564,0.9481516,0.71389234,1.4066424,0.8490626,0.6246376,0.6404949,1.2156204,0.8908974,1.5388913,0.0,0.0,1.3037775,0.0,0.0	2.7604032,2.7069488,2.2709837,1.7688383,1.2243564,0.9481516,0.71389234,1.4066424,0.8490626,0.6246376,0.6404949,1.2156204,0.8908974,1.5388913,0.0,0.0,1.3037775,0.0,0.0	CBFB,GLI3	0,0	0.0,0.0	0.45625		GTGTTTGTGGGAGCTCTCTTCTGATTCATTCTATTTTCTCAGTGAAATAGGAAGCAAGGGCATCAGAATGATGAGGGGAGGTGAGTAAGTATTTGAGGTTTGAGGACAGAGAAGGTGTGAAATAGTCACCCAGGAGAGTGGGAGAATAAAAGGGCCAGGG	18	0,0,0,0,0,0,0,0,0,0,0,0,0,0,0,0,0,0,0	884
8849	ggr.TRAJ_LABELS-0.grammar-40.annot-35.1289.combo-00.barcode-9	ACTGGCCGCTTCACTGGTGTTTGTGGGAGCTCTCTTCTGATTCATTCTATTTTCTCAGTGAAATAGGAAGCAAGGGCATCAGAATGATGAGGGGAGGTGAGTAAGTATTTGAGGTTTGAGGACAGAGAAGGTGTGAAATAGTCACCCAGGAGAGTGGGAGAATAAAAGGGCCAGGGCTCGAGGCTAGCGTCATCCTGAGTAACTTCAAAGATCGGAAGAGCGTCG	2.168329,2.1352434,1.8584986,1.5755316,1.3463421,1.4219472,0.75048643,1.135601,0.91223776,0.7872775,0.89639586,0.8235117,1.0631806	0.0,0.0,0.0	0,0	79.0,97.0	ggr.TRAJ_LABELS-0.grammar-40.annot-35.1289.combo-00	1289	ggr.TRAJ_LABELS-0.grammar-40.annot-35.1289	region=chr2:54268297-54268782;active=chr2:54268447-54268647;features=chr2:54268047-54269047	2.7604032,2.7069488,2.2709837,1.7688383,1.2243564,0.9481516,0.71389234,1.4066424,0.8490626,0.6246376,0.6404949,1.2156204,0.8908974,1.5388913,0.0,0.0,1.3037775,0.0,0.0	2.7604032,2.7069488,2.2709837,1.7688383,1.2243564,0.9481516,0.71389234,1.4066424,0.8490626,0.6246376,0.6404949,1.2156204,0.8908974,1.5388913,0.0,0.0,1.3037775,0.0,0.0	CBFB,GLI3	0,0	0.0,0.0	0.45625		GTGTTTGTGGGAGCTCTCTTCTGATTCATTCTATTTTCTCAGTGAAATAGGAAGCAAGGGCATCAGAATGATGAGGGGAGGTGAGTAAGTATTTGAGGTTTGAGGACAGAGAAGGTGTGAAATAGTCACCCAGGAGAGTGGGAGAATAAAAGGGCCAGGG	18	0,0,0,0,0,0,0,0,0,0,0,0,0,0,0,0,0,0,0	884
8850	ggr.TRAJ_LABELS-0.grammar-40.annot-35.1289.combo-01.barcode-0	ACTGGCCGCTTCACTGGTGTTTGTGGGAGCTCTCTTCTGATTCATTCTATTTTCTCAGTGAAATAGGAAGCAAGGGCATCAGAATGATGAGGGGAGGTGAGTAAGTATGGGATTTGTTAGGACAGAGAAGGTGTGAAATAGTCACCCAGGAGAGTGGGAGAATAAAAGGGCCAGGGCTCGAGGCTAGCCGATTCTAGGAACCGTTCAAAGATCGGAAGAGCGTCG	2.168329,2.1352434,1.8584986,1.5755316,1.3463421,1.4219472,0.75048643,1.135601,0.91223776,0.7872775,0.89639586,0.8235117,1.0631806	0.0,0.0,0.0	0,1	79.0,97.0	ggr.TRAJ_LABELS-0.grammar-40.annot-35.1289.combo-01	1289	ggr.TRAJ_LABELS-0.grammar-40.annot-35.1289	region=chr2:54268297-54268782;active=chr2:54268447-54268647;features=chr2:54268047-54269047	2.8336322,2.7987862,2.4190233,1.983374,1.4857248,1.2497239,1.0344237,1.7470833,1.2242541,0.990133,1.0088218,1.5533689,1.2156371,1.6296272,0.0,0.0,1.2755392,0.0,0.0	2.7604032,2.7069488,2.2709837,1.7688383,1.2243564,0.9481516,0.71389234,1.4066424,0.8490626,0.6246376,0.6404949,1.2156204,0.8908974,1.5388913,0.0,0.0,1.3037775,0.0,0.0	CBFB,GLI3	0,517	0.0,0.0050250557	0.45625		GTGTTTGTGGGAGCTCTCTTCTGATTCATTCTATTTTCTCAGTGAAATAGGAAGCAAGGGCATCAGAATGATGAGGGGAGGTGAGTAAGTATGGGATTTGTTAGGACAGAGAAGGTGTGAAATAGTCACCCAGGAGAGTGGGAGAATAAAAGGGCCAGGG	18	0,0,0,0,0,0,0,0,0,0,0,0,0,0,0,0,0,0,0	885
8851	ggr.TRAJ_LABELS-0.grammar-40.annot-35.1289.combo-01.barcode-1	ACTGGCCGCTTCACTGGTGTTTGTGGGAGCTCTCTTCTGATTCATTCTATTTTCTCAGTGAAATAGGAAGCAAGGGCATCAGAATGATGAGGGGAGGTGAGTAAGTATGGGATTTGTTAGGACAGAGAAGGTGTGAAATAGTCACCCAGGAGAGTGGGAGAATAAAAGGGCCAGGGCTCGAGGCTAGCAATGAGGTACCTGCTCTGATAGATCGGAAGAGCGTCG	2.168329,2.1352434,1.8584986,1.5755316,1.3463421,1.4219472,0.75048643,1.135601,0.91223776,0.7872775,0.89639586,0.8235117,1.0631806	0.0,0.0,0.0	0,1	79.0,97.0	ggr.TRAJ_LABELS-0.grammar-40.annot-35.1289.combo-01	1289	ggr.TRAJ_LABELS-0.grammar-40.annot-35.1289	region=chr2:54268297-54268782;active=chr2:54268447-54268647;features=chr2:54268047-54269047	2.8336322,2.7987862,2.4190233,1.983374,1.4857248,1.2497239,1.0344237,1.7470833,1.2242541,0.990133,1.0088218,1.5533689,1.2156371,1.6296272,0.0,0.0,1.2755392,0.0,0.0	2.7604032,2.7069488,2.2709837,1.7688383,1.2243564,0.9481516,0.71389234,1.4066424,0.8490626,0.6246376,0.6404949,1.2156204,0.8908974,1.5388913,0.0,0.0,1.3037775,0.0,0.0	CBFB,GLI3	0,517	0.0,0.0050250557	0.45625		GTGTTTGTGGGAGCTCTCTTCTGATTCATTCTATTTTCTCAGTGAAATAGGAAGCAAGGGCATCAGAATGATGAGGGGAGGTGAGTAAGTATGGGATTTGTTAGGACAGAGAAGGTGTGAAATAGTCACCCAGGAGAGTGGGAGAATAAAAGGGCCAGGG	18	0,0,0,0,0,0,0,0,0,0,0,0,0,0,0,0,0,0,0	885
8852	ggr.TRAJ_LABELS-0.grammar-40.annot-35.1289.combo-01.barcode-2	ACTGGCCGCTTCACTGGTGTTTGTGGGAGCTCTCTTCTGATTCATTCTATTTTCTCAGTGAAATAGGAAGCAAGGGCATCAGAATGATGAGGGGAGGTGAGTAAGTATGGGATTTGTTAGGACAGAGAAGGTGTGAAATAGTCACCCAGGAGAGTGGGAGAATAAAAGGGCCAGGGCTCGAGGCTAGCAGAACTGACCTTGCAACTATAGATCGGAAGAGCGTCG	2.168329,2.1352434,1.8584986,1.5755316,1.3463421,1.4219472,0.75048643,1.135601,0.91223776,0.7872775,0.89639586,0.8235117,1.0631806	0.0,0.0,0.0	0,1	79.0,97.0	ggr.TRAJ_LABELS-0.grammar-40.annot-35.1289.combo-01	1289	ggr.TRAJ_LABELS-0.grammar-40.annot-35.1289	region=chr2:54268297-54268782;active=chr2:54268447-54268647;features=chr2:54268047-54269047	2.8336322,2.7987862,2.4190233,1.983374,1.4857248,1.2497239,1.0344237,1.7470833,1.2242541,0.990133,1.0088218,1.5533689,1.2156371,1.6296272,0.0,0.0,1.2755392,0.0,0.0	2.7604032,2.7069488,2.2709837,1.7688383,1.2243564,0.9481516,0.71389234,1.4066424,0.8490626,0.6246376,0.6404949,1.2156204,0.8908974,1.5388913,0.0,0.0,1.3037775,0.0,0.0	CBFB,GLI3	0,517	0.0,0.0050250557	0.45625		GTGTTTGTGGGAGCTCTCTTCTGATTCATTCTATTTTCTCAGTGAAATAGGAAGCAAGGGCATCAGAATGATGAGGGGAGGTGAGTAAGTATGGGATTTGTTAGGACAGAGAAGGTGTGAAATAGTCACCCAGGAGAGTGGGAGAATAAAAGGGCCAGGG	18	0,0,0,0,0,0,0,0,0,0,0,0,0,0,0,0,0,0,0	885
8853	ggr.TRAJ_LABELS-0.grammar-40.annot-35.1289.combo-01.barcode-3	ACTGGCCGCTTCACTGGTGTTTGTGGGAGCTCTCTTCTGATTCATTCTATTTTCTCAGTGAAATAGGAAGCAAGGGCATCAGAATGATGAGGGGAGGTGAGTAAGTATGGGATTTGTTAGGACAGAGAAGGTGTGAAATAGTCACCCAGGAGAGTGGGAGAATAAAAGGGCCAGGGCTCGAGGCTAGCCGTCCATGCCGGATAGTTATAGATCGGAAGAGCGTCG	2.168329,2.1352434,1.8584986,1.5755316,1.3463421,1.4219472,0.75048643,1.135601,0.91223776,0.7872775,0.89639586,0.8235117,1.0631806	0.0,0.0,0.0	0,1	79.0,97.0	ggr.TRAJ_LABELS-0.grammar-40.annot-35.1289.combo-01	1289	ggr.TRAJ_LABELS-0.grammar-40.annot-35.1289	region=chr2:54268297-54268782;active=chr2:54268447-54268647;features=chr2:54268047-54269047	2.8336322,2.7987862,2.4190233,1.983374,1.4857248,1.2497239,1.0344237,1.7470833,1.2242541,0.990133,1.0088218,1.5533689,1.2156371,1.6296272,0.0,0.0,1.2755392,0.0,0.0	2.7604032,2.7069488,2.2709837,1.7688383,1.2243564,0.9481516,0.71389234,1.4066424,0.8490626,0.6246376,0.6404949,1.2156204,0.8908974,1.5388913,0.0,0.0,1.3037775,0.0,0.0	CBFB,GLI3	0,517	0.0,0.0050250557	0.45625		GTGTTTGTGGGAGCTCTCTTCTGATTCATTCTATTTTCTCAGTGAAATAGGAAGCAAGGGCATCAGAATGATGAGGGGAGGTGAGTAAGTATGGGATTTGTTAGGACAGAGAAGGTGTGAAATAGTCACCCAGGAGAGTGGGAGAATAAAAGGGCCAGGG	18	0,0,0,0,0,0,0,0,0,0,0,0,0,0,0,0,0,0,0	885
8854	ggr.TRAJ_LABELS-0.grammar-40.annot-35.1289.combo-01.barcode-4	ACTGGCCGCTTCACTGGTGTTTGTGGGAGCTCTCTTCTGATTCATTCTATTTTCTCAGTGAAATAGGAAGCAAGGGCATCAGAATGATGAGGGGAGGTGAGTAAGTATGGGATTTGTTAGGACAGAGAAGGTGTGAAATAGTCACCCAGGAGAGTGGGAGAATAAAAGGGCCAGGGCTCGAGGCTAGCAACTCGACTGCTCTCGGAATAGATCGGAAGAGCGTCG	2.168329,2.1352434,1.8584986,1.5755316,1.3463421,1.4219472,0.75048643,1.135601,0.91223776,0.7872775,0.89639586,0.8235117,1.0631806	0.0,0.0,0.0	0,1	79.0,97.0	ggr.TRAJ_LABELS-0.grammar-40.annot-35.1289.combo-01	1289	ggr.TRAJ_LABELS-0.grammar-40.annot-35.1289	region=chr2:54268297-54268782;active=chr2:54268447-54268647;features=chr2:54268047-54269047	2.8336322,2.7987862,2.4190233,1.983374,1.4857248,1.2497239,1.0344237,1.7470833,1.2242541,0.990133,1.0088218,1.5533689,1.2156371,1.6296272,0.0,0.0,1.2755392,0.0,0.0	2.7604032,2.7069488,2.2709837,1.7688383,1.2243564,0.9481516,0.71389234,1.4066424,0.8490626,0.6246376,0.6404949,1.2156204,0.8908974,1.5388913,0.0,0.0,1.3037775,0.0,0.0	CBFB,GLI3	0,517	0.0,0.0050250557	0.45625		GTGTTTGTGGGAGCTCTCTTCTGATTCATTCTATTTTCTCAGTGAAATAGGAAGCAAGGGCATCAGAATGATGAGGGGAGGTGAGTAAGTATGGGATTTGTTAGGACAGAGAAGGTGTGAAATAGTCACCCAGGAGAGTGGGAGAATAAAAGGGCCAGGG	18	0,0,0,0,0,0,0,0,0,0,0,0,0,0,0,0,0,0,0	885
8855	ggr.TRAJ_LABELS-0.grammar-40.annot-35.1289.combo-01.barcode-5	ACTGGCCGCTTCACTGGTGTTTGTGGGAGCTCTCTTCTGATTCATTCTATTTTCTCAGTGAAATAGGAAGCAAGGGCATCAGAATGATGAGGGGAGGTGAGTAAGTATGGGATTTGTTAGGACAGAGAAGGTGTGAAATAGTCACCCAGGAGAGTGGGAGAATAAAAGGGCCAGGGCTCGAGGCTAGCGATACCATCTTAGGCCTCGAAGATCGGAAGAGCGTCG	2.168329,2.1352434,1.8584986,1.5755316,1.3463421,1.4219472,0.75048643,1.135601,0.91223776,0.7872775,0.89639586,0.8235117,1.0631806	0.0,0.0,0.0	0,1	79.0,97.0	ggr.TRAJ_LABELS-0.grammar-40.annot-35.1289.combo-01	1289	ggr.TRAJ_LABELS-0.grammar-40.annot-35.1289	region=chr2:54268297-54268782;active=chr2:54268447-54268647;features=chr2:54268047-54269047	2.8336322,2.7987862,2.4190233,1.983374,1.4857248,1.2497239,1.0344237,1.7470833,1.2242541,0.990133,1.0088218,1.5533689,1.2156371,1.6296272,0.0,0.0,1.2755392,0.0,0.0	2.7604032,2.7069488,2.2709837,1.7688383,1.2243564,0.9481516,0.71389234,1.4066424,0.8490626,0.6246376,0.6404949,1.2156204,0.8908974,1.5388913,0.0,0.0,1.3037775,0.0,0.0	CBFB,GLI3	0,517	0.0,0.0050250557	0.45625		GTGTTTGTGGGAGCTCTCTTCTGATTCATTCTATTTTCTCAGTGAAATAGGAAGCAAGGGCATCAGAATGATGAGGGGAGGTGAGTAAGTATGGGATTTGTTAGGACAGAGAAGGTGTGAAATAGTCACCCAGGAGAGTGGGAGAATAAAAGGGCCAGGG	18	0,0,0,0,0,0,0,0,0,0,0,0,0,0,0,0,0,0,0	885
8856	ggr.TRAJ_LABELS-0.grammar-40.annot-35.1289.combo-01.barcode-6	ACTGGCCGCTTCACTGGTGTTTGTGGGAGCTCTCTTCTGATTCATTCTATTTTCTCAGTGAAATAGGAAGCAAGGGCATCAGAATGATGAGGGGAGGTGAGTAAGTATGGGATTTGTTAGGACAGAGAAGGTGTGAAATAGTCACCCAGGAGAGTGGGAGAATAAAAGGGCCAGGGCTCGAGGCTAGCATAGGTCTTGAAAATGGTTAAGATCGGAAGAGCGTCG	2.168329,2.1352434,1.8584986,1.5755316,1.3463421,1.4219472,0.75048643,1.135601,0.91223776,0.7872775,0.89639586,0.8235117,1.0631806	0.0,0.0,0.0	0,1	79.0,97.0	ggr.TRAJ_LABELS-0.grammar-40.annot-35.1289.combo-01	1289	ggr.TRAJ_LABELS-0.grammar-40.annot-35.1289	region=chr2:54268297-54268782;active=chr2:54268447-54268647;features=chr2:54268047-54269047	2.8336322,2.7987862,2.4190233,1.983374,1.4857248,1.2497239,1.0344237,1.7470833,1.2242541,0.990133,1.0088218,1.5533689,1.2156371,1.6296272,0.0,0.0,1.2755392,0.0,0.0	2.7604032,2.7069488,2.2709837,1.7688383,1.2243564,0.9481516,0.71389234,1.4066424,0.8490626,0.6246376,0.6404949,1.2156204,0.8908974,1.5388913,0.0,0.0,1.3037775,0.0,0.0	CBFB,GLI3	0,517	0.0,0.0050250557	0.45625		GTGTTTGTGGGAGCTCTCTTCTGATTCATTCTATTTTCTCAGTGAAATAGGAAGCAAGGGCATCAGAATGATGAGGGGAGGTGAGTAAGTATGGGATTTGTTAGGACAGAGAAGGTGTGAAATAGTCACCCAGGAGAGTGGGAGAATAAAAGGGCCAGGG	18	0,0,0,0,0,0,0,0,0,0,0,0,0,0,0,0,0,0,0	885
8857	ggr.TRAJ_LABELS-0.grammar-40.annot-35.1289.combo-01.barcode-7	ACTGGCCGCTTCACTGGTGTTTGTGGGAGCTCTCTTCTGATTCATTCTATTTTCTCAGTGAAATAGGAAGCAAGGGCATCAGAATGATGAGGGGAGGTGAGTAAGTATGGGATTTGTTAGGACAGAGAAGGTGTGAAATAGTCACCCAGGAGAGTGGGAGAATAAAAGGGCCAGGGCTCGAGGCTAGCAGCGTCCGATCTCTGCAACGAGATCGGAAGAGCGTCG	2.168329,2.1352434,1.8584986,1.5755316,1.3463421,1.4219472,0.75048643,1.135601,0.91223776,0.7872775,0.89639586,0.8235117,1.0631806	0.0,0.0,0.0	0,1	79.0,97.0	ggr.TRAJ_LABELS-0.grammar-40.annot-35.1289.combo-01	1289	ggr.TRAJ_LABELS-0.grammar-40.annot-35.1289	region=chr2:54268297-54268782;active=chr2:54268447-54268647;features=chr2:54268047-54269047	2.8336322,2.7987862,2.4190233,1.983374,1.4857248,1.2497239,1.0344237,1.7470833,1.2242541,0.990133,1.0088218,1.5533689,1.2156371,1.6296272,0.0,0.0,1.2755392,0.0,0.0	2.7604032,2.7069488,2.2709837,1.7688383,1.2243564,0.9481516,0.71389234,1.4066424,0.8490626,0.6246376,0.6404949,1.2156204,0.8908974,1.5388913,0.0,0.0,1.3037775,0.0,0.0	CBFB,GLI3	0,517	0.0,0.0050250557	0.45625		GTGTTTGTGGGAGCTCTCTTCTGATTCATTCTATTTTCTCAGTGAAATAGGAAGCAAGGGCATCAGAATGATGAGGGGAGGTGAGTAAGTATGGGATTTGTTAGGACAGAGAAGGTGTGAAATAGTCACCCAGGAGAGTGGGAGAATAAAAGGGCCAGGG	18	0,0,0,0,0,0,0,0,0,0,0,0,0,0,0,0,0,0,0	885
8858	ggr.TRAJ_LABELS-0.grammar-40.annot-35.1289.combo-01.barcode-8	ACTGGCCGCTTCACTGGTGTTTGTGGGAGCTCTCTTCTGATTCATTCTATTTTCTCAGTGAAATAGGAAGCAAGGGCATCAGAATGATGAGGGGAGGTGAGTAAGTATGGGATTTGTTAGGACAGAGAAGGTGTGAAATAGTCACCCAGGAGAGTGGGAGAATAAAAGGGCCAGGGCTCGAGGCTAGCTCAATTATTCATTTGATGACAGATCGGAAGAGCGTCG	2.168329,2.1352434,1.8584986,1.5755316,1.3463421,1.4219472,0.75048643,1.135601,0.91223776,0.7872775,0.89639586,0.8235117,1.0631806	0.0,0.0,0.0	0,1	79.0,97.0	ggr.TRAJ_LABELS-0.grammar-40.annot-35.1289.combo-01	1289	ggr.TRAJ_LABELS-0.grammar-40.annot-35.1289	region=chr2:54268297-54268782;active=chr2:54268447-54268647;features=chr2:54268047-54269047	2.8336322,2.7987862,2.4190233,1.983374,1.4857248,1.2497239,1.0344237,1.7470833,1.2242541,0.990133,1.0088218,1.5533689,1.2156371,1.6296272,0.0,0.0,1.2755392,0.0,0.0	2.7604032,2.7069488,2.2709837,1.7688383,1.2243564,0.9481516,0.71389234,1.4066424,0.8490626,0.6246376,0.6404949,1.2156204,0.8908974,1.5388913,0.0,0.0,1.3037775,0.0,0.0	CBFB,GLI3	0,517	0.0,0.0050250557	0.45625		GTGTTTGTGGGAGCTCTCTTCTGATTCATTCTATTTTCTCAGTGAAATAGGAAGCAAGGGCATCAGAATGATGAGGGGAGGTGAGTAAGTATGGGATTTGTTAGGACAGAGAAGGTGTGAAATAGTCACCCAGGAGAGTGGGAGAATAAAAGGGCCAGGG	18	0,0,0,0,0,0,0,0,0,0,0,0,0,0,0,0,0,0,0	885
8859	ggr.TRAJ_LABELS-0.grammar-40.annot-35.1289.combo-01.barcode-9	ACTGGCCGCTTCACTGGTGTTTGTGGGAGCTCTCTTCTGATTCATTCTATTTTCTCAGTGAAATAGGAAGCAAGGGCATCAGAATGATGAGGGGAGGTGAGTAAGTATGGGATTTGTTAGGACAGAGAAGGTGTGAAATAGTCACCCAGGAGAGTGGGAGAATAAAAGGGCCAGGGCTCGAGGCTAGCTGAGAGAGCCTCCGATGCGCAGATCGGAAGAGCGTCG	2.168329,2.1352434,1.8584986,1.5755316,1.3463421,1.4219472,0.75048643,1.135601,0.91223776,0.7872775,0.89639586,0.8235117,1.0631806	0.0,0.0,0.0	0,1	79.0,97.0	ggr.TRAJ_LABELS-0.grammar-40.annot-35.1289.combo-01	1289	ggr.TRAJ_LABELS-0.grammar-40.annot-35.1289	region=chr2:54268297-54268782;active=chr2:54268447-54268647;features=chr2:54268047-54269047	2.8336322,2.7987862,2.4190233,1.983374,1.4857248,1.2497239,1.0344237,1.7470833,1.2242541,0.990133,1.0088218,1.5533689,1.2156371,1.6296272,0.0,0.0,1.2755392,0.0,0.0	2.7604032,2.7069488,2.2709837,1.7688383,1.2243564,0.9481516,0.71389234,1.4066424,0.8490626,0.6246376,0.6404949,1.2156204,0.8908974,1.5388913,0.0,0.0,1.3037775,0.0,0.0	CBFB,GLI3	0,517	0.0,0.0050250557	0.45625		GTGTTTGTGGGAGCTCTCTTCTGATTCATTCTATTTTCTCAGTGAAATAGGAAGCAAGGGCATCAGAATGATGAGGGGAGGTGAGTAAGTATGGGATTTGTTAGGACAGAGAAGGTGTGAAATAGTCACCCAGGAGAGTGGGAGAATAAAAGGGCCAGGG	18	0,0,0,0,0,0,0,0,0,0,0,0,0,0,0,0,0,0,0	885
8860	ggr.TRAJ_LABELS-0.grammar-40.annot-35.1289.combo-10.barcode-0	ACTGGCCGCTTCACTGGTGTTTGTGGGAGCTCTCTTCTGATTCATTCTATTTTCTCAGTGAAATAGGAAGCAAGGGCATCAGAATGATGAAGGGTGGGAGGTAAGTATTTGAGGTTTGAGGACAGAGAAGGTGTGAAATAGTCACCCAGGAGAGTGGGAGAATAAAAGGGCCAGGGCTCGAGGCTAGCAACTCTTACTGGTCAATCTTAGATCGGAAGAGCGTCG	2.168329,2.1352434,1.8584986,1.5755316,1.3463421,1.4219472,0.75048643,1.135601,0.91223776,0.7872775,0.89639586,0.8235117,1.0631806	0.0,0.0,0.0	1,0	79.0,97.0	ggr.TRAJ_LABELS-0.grammar-40.annot-35.1289.combo-10	1289	ggr.TRAJ_LABELS-0.grammar-40.annot-35.1289	region=chr2:54268297-54268782;active=chr2:54268447-54268647;features=chr2:54268047-54269047	1.4420485,1.3178825,1.0620683,0.65638894,0.3521542,0.2181143,0.10393341,0.34230438,0.13893995,0.08268036,0.08167376,0.3065489,0.14742257,1.163554,0.0,0.0,0.846752,0.0,0.0	2.7604032,2.7069488,2.2709837,1.7688383,1.2243564,0.9481516,0.71389234,1.4066424,0.8490626,0.6246376,0.6404949,1.2156204,0.8908974,1.5388913,0.0,0.0,1.3037775,0.0,0.0	CBFB,GLI3	499,0	0.0017120985,0.0	0.45625		GTGTTTGTGGGAGCTCTCTTCTGATTCATTCTATTTTCTCAGTGAAATAGGAAGCAAGGGCATCAGAATGATGAAGGGTGGGAGGTAAGTATTTGAGGTTTGAGGACAGAGAAGGTGTGAAATAGTCACCCAGGAGAGTGGGAGAATAAAAGGGCCAGGG	18	0,0,0,0,0,0,0,0,0,0,0,0,0,0,0,0,0,0,0	886
8861	ggr.TRAJ_LABELS-0.grammar-40.annot-35.1289.combo-10.barcode-1	ACTGGCCGCTTCACTGGTGTTTGTGGGAGCTCTCTTCTGATTCATTCTATTTTCTCAGTGAAATAGGAAGCAAGGGCATCAGAATGATGAAGGGTGGGAGGTAAGTATTTGAGGTTTGAGGACAGAGAAGGTGTGAAATAGTCACCCAGGAGAGTGGGAGAATAAAAGGGCCAGGGCTCGAGGCTAGCATAGGTTCTAATTGCAGCGCAGATCGGAAGAGCGTCG	2.168329,2.1352434,1.8584986,1.5755316,1.3463421,1.4219472,0.75048643,1.135601,0.91223776,0.7872775,0.89639586,0.8235117,1.0631806	0.0,0.0,0.0	1,0	79.0,97.0	ggr.TRAJ_LABELS-0.grammar-40.annot-35.1289.combo-10	1289	ggr.TRAJ_LABELS-0.grammar-40.annot-35.1289	region=chr2:54268297-54268782;active=chr2:54268447-54268647;features=chr2:54268047-54269047	1.4420485,1.3178825,1.0620683,0.65638894,0.3521542,0.2181143,0.10393341,0.34230438,0.13893995,0.08268036,0.08167376,0.3065489,0.14742257,1.163554,0.0,0.0,0.846752,0.0,0.0	2.7604032,2.7069488,2.2709837,1.7688383,1.2243564,0.9481516,0.71389234,1.4066424,0.8490626,0.6246376,0.6404949,1.2156204,0.8908974,1.5388913,0.0,0.0,1.3037775,0.0,0.0	CBFB,GLI3	499,0	0.0017120985,0.0	0.45625		GTGTTTGTGGGAGCTCTCTTCTGATTCATTCTATTTTCTCAGTGAAATAGGAAGCAAGGGCATCAGAATGATGAAGGGTGGGAGGTAAGTATTTGAGGTTTGAGGACAGAGAAGGTGTGAAATAGTCACCCAGGAGAGTGGGAGAATAAAAGGGCCAGGG	18	0,0,0,0,0,0,0,0,0,0,0,0,0,0,0,0,0,0,0	886
8862	ggr.TRAJ_LABELS-0.grammar-40.annot-35.1289.combo-10.barcode-2	ACTGGCCGCTTCACTGGTGTTTGTGGGAGCTCTCTTCTGATTCATTCTATTTTCTCAGTGAAATAGGAAGCAAGGGCATCAGAATGATGAAGGGTGGGAGGTAAGTATTTGAGGTTTGAGGACAGAGAAGGTGTGAAATAGTCACCCAGGAGAGTGGGAGAATAAAAGGGCCAGGGCTCGAGGCTAGCTGAGACCGATCTGCAACTATAGATCGGAAGAGCGTCG	2.168329,2.1352434,1.8584986,1.5755316,1.3463421,1.4219472,0.75048643,1.135601,0.91223776,0.7872775,0.89639586,0.8235117,1.0631806	0.0,0.0,0.0	1,0	79.0,97.0	ggr.TRAJ_LABELS-0.grammar-40.annot-35.1289.combo-10	1289	ggr.TRAJ_LABELS-0.grammar-40.annot-35.1289	region=chr2:54268297-54268782;active=chr2:54268447-54268647;features=chr2:54268047-54269047	1.4420485,1.3178825,1.0620683,0.65638894,0.3521542,0.2181143,0.10393341,0.34230438,0.13893995,0.08268036,0.08167376,0.3065489,0.14742257,1.163554,0.0,0.0,0.846752,0.0,0.0	2.7604032,2.7069488,2.2709837,1.7688383,1.2243564,0.9481516,0.71389234,1.4066424,0.8490626,0.6246376,0.6404949,1.2156204,0.8908974,1.5388913,0.0,0.0,1.3037775,0.0,0.0	CBFB,GLI3	499,0	0.0017120985,0.0	0.45625		GTGTTTGTGGGAGCTCTCTTCTGATTCATTCTATTTTCTCAGTGAAATAGGAAGCAAGGGCATCAGAATGATGAAGGGTGGGAGGTAAGTATTTGAGGTTTGAGGACAGAGAAGGTGTGAAATAGTCACCCAGGAGAGTGGGAGAATAAAAGGGCCAGGG	18	0,0,0,0,0,0,0,0,0,0,0,0,0,0,0,0,0,0,0	886
8863	ggr.TRAJ_LABELS-0.grammar-40.annot-35.1289.combo-10.barcode-3	ACTGGCCGCTTCACTGGTGTTTGTGGGAGCTCTCTTCTGATTCATTCTATTTTCTCAGTGAAATAGGAAGCAAGGGCATCAGAATGATGAAGGGTGGGAGGTAAGTATTTGAGGTTTGAGGACAGAGAAGGTGTGAAATAGTCACCCAGGAGAGTGGGAGAATAAAAGGGCCAGGGCTCGAGGCTAGCTAACCAGATAATAGCTCGTTAGATCGGAAGAGCGTCG	2.168329,2.1352434,1.8584986,1.5755316,1.3463421,1.4219472,0.75048643,1.135601,0.91223776,0.7872775,0.89639586,0.8235117,1.0631806	0.0,0.0,0.0	1,0	79.0,97.0	ggr.TRAJ_LABELS-0.grammar-40.annot-35.1289.combo-10	1289	ggr.TRAJ_LABELS-0.grammar-40.annot-35.1289	region=chr2:54268297-54268782;active=chr2:54268447-54268647;features=chr2:54268047-54269047	1.4420485,1.3178825,1.0620683,0.65638894,0.3521542,0.2181143,0.10393341,0.34230438,0.13893995,0.08268036,0.08167376,0.3065489,0.14742257,1.163554,0.0,0.0,0.846752,0.0,0.0	2.7604032,2.7069488,2.2709837,1.7688383,1.2243564,0.9481516,0.71389234,1.4066424,0.8490626,0.6246376,0.6404949,1.2156204,0.8908974,1.5388913,0.0,0.0,1.3037775,0.0,0.0	CBFB,GLI3	499,0	0.0017120985,0.0	0.45625		GTGTTTGTGGGAGCTCTCTTCTGATTCATTCTATTTTCTCAGTGAAATAGGAAGCAAGGGCATCAGAATGATGAAGGGTGGGAGGTAAGTATTTGAGGTTTGAGGACAGAGAAGGTGTGAAATAGTCACCCAGGAGAGTGGGAGAATAAAAGGGCCAGGG	18	0,0,0,0,0,0,0,0,0,0,0,0,0,0,0,0,0,0,0	886
8864	ggr.TRAJ_LABELS-0.grammar-40.annot-35.1289.combo-10.barcode-4	ACTGGCCGCTTCACTGGTGTTTGTGGGAGCTCTCTTCTGATTCATTCTATTTTCTCAGTGAAATAGGAAGCAAGGGCATCAGAATGATGAAGGGTGGGAGGTAAGTATTTGAGGTTTGAGGACAGAGAAGGTGTGAAATAGTCACCCAGGAGAGTGGGAGAATAAAAGGGCCAGGGCTCGAGGCTAGCGCGCTATAATAGCCAACGCAAGATCGGAAGAGCGTCG	2.168329,2.1352434,1.8584986,1.5755316,1.3463421,1.4219472,0.75048643,1.135601,0.91223776,0.7872775,0.89639586,0.8235117,1.0631806	0.0,0.0,0.0	1,0	79.0,97.0	ggr.TRAJ_LABELS-0.grammar-40.annot-35.1289.combo-10	1289	ggr.TRAJ_LABELS-0.grammar-40.annot-35.1289	region=chr2:54268297-54268782;active=chr2:54268447-54268647;features=chr2:54268047-54269047	1.4420485,1.3178825,1.0620683,0.65638894,0.3521542,0.2181143,0.10393341,0.34230438,0.13893995,0.08268036,0.08167376,0.3065489,0.14742257,1.163554,0.0,0.0,0.846752,0.0,0.0	2.7604032,2.7069488,2.2709837,1.7688383,1.2243564,0.9481516,0.71389234,1.4066424,0.8490626,0.6246376,0.6404949,1.2156204,0.8908974,1.5388913,0.0,0.0,1.3037775,0.0,0.0	CBFB,GLI3	499,0	0.0017120985,0.0	0.45625		GTGTTTGTGGGAGCTCTCTTCTGATTCATTCTATTTTCTCAGTGAAATAGGAAGCAAGGGCATCAGAATGATGAAGGGTGGGAGGTAAGTATTTGAGGTTTGAGGACAGAGAAGGTGTGAAATAGTCACCCAGGAGAGTGGGAGAATAAAAGGGCCAGGG	18	0,0,0,0,0,0,0,0,0,0,0,0,0,0,0,0,0,0,0	886
8865	ggr.TRAJ_LABELS-0.grammar-40.annot-35.1289.combo-10.barcode-5	ACTGGCCGCTTCACTGGTGTTTGTGGGAGCTCTCTTCTGATTCATTCTATTTTCTCAGTGAAATAGGAAGCAAGGGCATCAGAATGATGAAGGGTGGGAGGTAAGTATTTGAGGTTTGAGGACAGAGAAGGTGTGAAATAGTCACCCAGGAGAGTGGGAGAATAAAAGGGCCAGGGCTCGAGGCTAGCCTTAAATTCGGCGTCGTCTAAGATCGGAAGAGCGTCG	2.168329,2.1352434,1.8584986,1.5755316,1.3463421,1.4219472,0.75048643,1.135601,0.91223776,0.7872775,0.89639586,0.8235117,1.0631806	0.0,0.0,0.0	1,0	79.0,97.0	ggr.TRAJ_LABELS-0.grammar-40.annot-35.1289.combo-10	1289	ggr.TRAJ_LABELS-0.grammar-40.annot-35.1289	region=chr2:54268297-54268782;active=chr2:54268447-54268647;features=chr2:54268047-54269047	1.4420485,1.3178825,1.0620683,0.65638894,0.3521542,0.2181143,0.10393341,0.34230438,0.13893995,0.08268036,0.08167376,0.3065489,0.14742257,1.163554,0.0,0.0,0.846752,0.0,0.0	2.7604032,2.7069488,2.2709837,1.7688383,1.2243564,0.9481516,0.71389234,1.4066424,0.8490626,0.6246376,0.6404949,1.2156204,0.8908974,1.5388913,0.0,0.0,1.3037775,0.0,0.0	CBFB,GLI3	499,0	0.0017120985,0.0	0.45625		GTGTTTGTGGGAGCTCTCTTCTGATTCATTCTATTTTCTCAGTGAAATAGGAAGCAAGGGCATCAGAATGATGAAGGGTGGGAGGTAAGTATTTGAGGTTTGAGGACAGAGAAGGTGTGAAATAGTCACCCAGGAGAGTGGGAGAATAAAAGGGCCAGGG	18	0,0,0,0,0,0,0,0,0,0,0,0,0,0,0,0,0,0,0	886
8866	ggr.TRAJ_LABELS-0.grammar-40.annot-35.1289.combo-10.barcode-6	ACTGGCCGCTTCACTGGTGTTTGTGGGAGCTCTCTTCTGATTCATTCTATTTTCTCAGTGAAATAGGAAGCAAGGGCATCAGAATGATGAAGGGTGGGAGGTAAGTATTTGAGGTTTGAGGACAGAGAAGGTGTGAAATAGTCACCCAGGAGAGTGGGAGAATAAAAGGGCCAGGGCTCGAGGCTAGCGCGCTTCGAGCATGCTATAAAGATCGGAAGAGCGTCG	2.168329,2.1352434,1.8584986,1.5755316,1.3463421,1.4219472,0.75048643,1.135601,0.91223776,0.7872775,0.89639586,0.8235117,1.0631806	0.0,0.0,0.0	1,0	79.0,97.0	ggr.TRAJ_LABELS-0.grammar-40.annot-35.1289.combo-10	1289	ggr.TRAJ_LABELS-0.grammar-40.annot-35.1289	region=chr2:54268297-54268782;active=chr2:54268447-54268647;features=chr2:54268047-54269047	1.4420485,1.3178825,1.0620683,0.65638894,0.3521542,0.2181143,0.10393341,0.34230438,0.13893995,0.08268036,0.08167376,0.3065489,0.14742257,1.163554,0.0,0.0,0.846752,0.0,0.0	2.7604032,2.7069488,2.2709837,1.7688383,1.2243564,0.9481516,0.71389234,1.4066424,0.8490626,0.6246376,0.6404949,1.2156204,0.8908974,1.5388913,0.0,0.0,1.3037775,0.0,0.0	CBFB,GLI3	499,0	0.0017120985,0.0	0.45625		GTGTTTGTGGGAGCTCTCTTCTGATTCATTCTATTTTCTCAGTGAAATAGGAAGCAAGGGCATCAGAATGATGAAGGGTGGGAGGTAAGTATTTGAGGTTTGAGGACAGAGAAGGTGTGAAATAGTCACCCAGGAGAGTGGGAGAATAAAAGGGCCAGGG	18	0,0,0,0,0,0,0,0,0,0,0,0,0,0,0,0,0,0,0	886
8867	ggr.TRAJ_LABELS-0.grammar-40.annot-35.1289.combo-10.barcode-7	ACTGGCCGCTTCACTGGTGTTTGTGGGAGCTCTCTTCTGATTCATTCTATTTTCTCAGTGAAATAGGAAGCAAGGGCATCAGAATGATGAAGGGTGGGAGGTAAGTATTTGAGGTTTGAGGACAGAGAAGGTGTGAAATAGTCACCCAGGAGAGTGGGAGAATAAAAGGGCCAGGGCTCGAGGCTAGCAGCGTTAGAGAGTAGGCTCAAGATCGGAAGAGCGTCG	2.168329,2.1352434,1.8584986,1.5755316,1.3463421,1.4219472,0.75048643,1.135601,0.91223776,0.7872775,0.89639586,0.8235117,1.0631806	0.0,0.0,0.0	1,0	79.0,97.0	ggr.TRAJ_LABELS-0.grammar-40.annot-35.1289.combo-10	1289	ggr.TRAJ_LABELS-0.grammar-40.annot-35.1289	region=chr2:54268297-54268782;active=chr2:54268447-54268647;features=chr2:54268047-54269047	1.4420485,1.3178825,1.0620683,0.65638894,0.3521542,0.2181143,0.10393341,0.34230438,0.13893995,0.08268036,0.08167376,0.3065489,0.14742257,1.163554,0.0,0.0,0.846752,0.0,0.0	2.7604032,2.7069488,2.2709837,1.7688383,1.2243564,0.9481516,0.71389234,1.4066424,0.8490626,0.6246376,0.6404949,1.2156204,0.8908974,1.5388913,0.0,0.0,1.3037775,0.0,0.0	CBFB,GLI3	499,0	0.0017120985,0.0	0.45625		GTGTTTGTGGGAGCTCTCTTCTGATTCATTCTATTTTCTCAGTGAAATAGGAAGCAAGGGCATCAGAATGATGAAGGGTGGGAGGTAAGTATTTGAGGTTTGAGGACAGAGAAGGTGTGAAATAGTCACCCAGGAGAGTGGGAGAATAAAAGGGCCAGGG	18	0,0,0,0,0,0,0,0,0,0,0,0,0,0,0,0,0,0,0	886
8868	ggr.TRAJ_LABELS-0.grammar-40.annot-35.1289.combo-10.barcode-8	ACTGGCCGCTTCACTGGTGTTTGTGGGAGCTCTCTTCTGATTCATTCTATTTTCTCAGTGAAATAGGAAGCAAGGGCATCAGAATGATGAAGGGTGGGAGGTAAGTATTTGAGGTTTGAGGACAGAGAAGGTGTGAAATAGTCACCCAGGAGAGTGGGAGAATAAAAGGGCCAGGGCTCGAGGCTAGCACCAGAACCTGAACCTAGAGAGATCGGAAGAGCGTCG	2.168329,2.1352434,1.8584986,1.5755316,1.3463421,1.4219472,0.75048643,1.135601,0.91223776,0.7872775,0.89639586,0.8235117,1.0631806	0.0,0.0,0.0	1,0	79.0,97.0	ggr.TRAJ_LABELS-0.grammar-40.annot-35.1289.combo-10	1289	ggr.TRAJ_LABELS-0.grammar-40.annot-35.1289	region=chr2:54268297-54268782;active=chr2:54268447-54268647;features=chr2:54268047-54269047	1.4420485,1.3178825,1.0620683,0.65638894,0.3521542,0.2181143,0.10393341,0.34230438,0.13893995,0.08268036,0.08167376,0.3065489,0.14742257,1.163554,0.0,0.0,0.846752,0.0,0.0	2.7604032,2.7069488,2.2709837,1.7688383,1.2243564,0.9481516,0.71389234,1.4066424,0.8490626,0.6246376,0.6404949,1.2156204,0.8908974,1.5388913,0.0,0.0,1.3037775,0.0,0.0	CBFB,GLI3	499,0	0.0017120985,0.0	0.45625		GTGTTTGTGGGAGCTCTCTTCTGATTCATTCTATTTTCTCAGTGAAATAGGAAGCAAGGGCATCAGAATGATGAAGGGTGGGAGGTAAGTATTTGAGGTTTGAGGACAGAGAAGGTGTGAAATAGTCACCCAGGAGAGTGGGAGAATAAAAGGGCCAGGG	18	0,0,0,0,0,0,0,0,0,0,0,0,0,0,0,0,0,0,0	886
8869	ggr.TRAJ_LABELS-0.grammar-40.annot-35.1289.combo-10.barcode-9	ACTGGCCGCTTCACTGGTGTTTGTGGGAGCTCTCTTCTGATTCATTCTATTTTCTCAGTGAAATAGGAAGCAAGGGCATCAGAATGATGAAGGGTGGGAGGTAAGTATTTGAGGTTTGAGGACAGAGAAGGTGTGAAATAGTCACCCAGGAGAGTGGGAGAATAAAAGGGCCAGGGCTCGAGGCTAGCGAAGTATGGAAGTCAATCTTAGATCGGAAGAGCGTCG	2.168329,2.1352434,1.8584986,1.5755316,1.3463421,1.4219472,0.75048643,1.135601,0.91223776,0.7872775,0.89639586,0.8235117,1.0631806	0.0,0.0,0.0	1,0	79.0,97.0	ggr.TRAJ_LABELS-0.grammar-40.annot-35.1289.combo-10	1289	ggr.TRAJ_LABELS-0.grammar-40.annot-35.1289	region=chr2:54268297-54268782;active=chr2:54268447-54268647;features=chr2:54268047-54269047	1.4420485,1.3178825,1.0620683,0.65638894,0.3521542,0.2181143,0.10393341,0.34230438,0.13893995,0.08268036,0.08167376,0.3065489,0.14742257,1.163554,0.0,0.0,0.846752,0.0,0.0	2.7604032,2.7069488,2.2709837,1.7688383,1.2243564,0.9481516,0.71389234,1.4066424,0.8490626,0.6246376,0.6404949,1.2156204,0.8908974,1.5388913,0.0,0.0,1.3037775,0.0,0.0	CBFB,GLI3	499,0	0.0017120985,0.0	0.45625		GTGTTTGTGGGAGCTCTCTTCTGATTCATTCTATTTTCTCAGTGAAATAGGAAGCAAGGGCATCAGAATGATGAAGGGTGGGAGGTAAGTATTTGAGGTTTGAGGACAGAGAAGGTGTGAAATAGTCACCCAGGAGAGTGGGAGAATAAAAGGGCCAGGG	18	0,0,0,0,0,0,0,0,0,0,0,0,0,0,0,0,0,0,0	886
8870	ggr.TRAJ_LABELS-0.grammar-40.annot-35.1289.combo-11.barcode-0	ACTGGCCGCTTCACTGGTGTTTGTGGGAGCTCTCTTCTGATTCATTCTATTTTCTCAGTGAAATAGGAAGCAAGGGCATCAGAATGATGAATGTTGTGGGGTAAGTATGTGGGGGAATAGGACAGAGAAGGTGTGAAATAGTCACCCAGGAGAGTGGGAGAATAAAAGGGCCAGGGCTCGAGGCTAGCTGGTCGCGAGGTACCAAGTTAGATCGGAAGAGCGTCG	2.168329,2.1352434,1.8584986,1.5755316,1.3463421,1.4219472,0.75048643,1.135601,0.91223776,0.7872775,0.89639586,0.8235117,1.0631806	0.0,0.0,0.0	1,1	79.0,97.0	ggr.TRAJ_LABELS-0.grammar-40.annot-35.1289.combo-11	1289	ggr.TRAJ_LABELS-0.grammar-40.annot-35.1289	region=chr2:54268297-54268782;active=chr2:54268447-54268647;features=chr2:54268047-54269047	1.8699538,1.7525456,1.4449729,1.0047194,0.63300747,0.41396713,0.21675524,0.60598457,0.26824737,0.14694116,0.13728395,0.49863568,0.28780016,1.2932833,0.0,0.0,1.0736876,0.0,0.0	2.7604032,2.7069488,2.2709837,1.7688383,1.2243564,0.9481516,0.71389234,1.4066424,0.8490626,0.6246376,0.6404949,1.2156204,0.8908974,1.5388913,0.0,0.0,1.3037775,0.0,0.0	CBFB,GLI3	499517	0.0017120985,0.0050250557	0.45625		GTGTTTGTGGGAGCTCTCTTCTGATTCATTCTATTTTCTCAGTGAAATAGGAAGCAAGGGCATCAGAATGATGAATGTTGTGGGGTAAGTATGTGGGGGAATAGGACAGAGAAGGTGTGAAATAGTCACCCAGGAGAGTGGGAGAATAAAAGGGCCAGGG	18	0,0,0,0,0,0,0,0,0,0,0,0,0,0,0,0,0,0,0	887
8871	ggr.TRAJ_LABELS-0.grammar-40.annot-35.1289.combo-11.barcode-1	ACTGGCCGCTTCACTGGTGTTTGTGGGAGCTCTCTTCTGATTCATTCTATTTTCTCAGTGAAATAGGAAGCAAGGGCATCAGAATGATGAATGTTGTGGGGTAAGTATGTGGGGGAATAGGACAGAGAAGGTGTGAAATAGTCACCCAGGAGAGTGGGAGAATAAAAGGGCCAGGGCTCGAGGCTAGCTAACCCAGTCCAAAGGTTGCAGATCGGAAGAGCGTCG	2.168329,2.1352434,1.8584986,1.5755316,1.3463421,1.4219472,0.75048643,1.135601,0.91223776,0.7872775,0.89639586,0.8235117,1.0631806	0.0,0.0,0.0	1,1	79.0,97.0	ggr.TRAJ_LABELS-0.grammar-40.annot-35.1289.combo-11	1289	ggr.TRAJ_LABELS-0.grammar-40.annot-35.1289	region=chr2:54268297-54268782;active=chr2:54268447-54268647;features=chr2:54268047-54269047	1.8699538,1.7525456,1.4449729,1.0047194,0.63300747,0.41396713,0.21675524,0.60598457,0.26824737,0.14694116,0.13728395,0.49863568,0.28780016,1.2932833,0.0,0.0,1.0736876,0.0,0.0	2.7604032,2.7069488,2.2709837,1.7688383,1.2243564,0.9481516,0.71389234,1.4066424,0.8490626,0.6246376,0.6404949,1.2156204,0.8908974,1.5388913,0.0,0.0,1.3037775,0.0,0.0	CBFB,GLI3	499517	0.0017120985,0.0050250557	0.45625		GTGTTTGTGGGAGCTCTCTTCTGATTCATTCTATTTTCTCAGTGAAATAGGAAGCAAGGGCATCAGAATGATGAATGTTGTGGGGTAAGTATGTGGGGGAATAGGACAGAGAAGGTGTGAAATAGTCACCCAGGAGAGTGGGAGAATAAAAGGGCCAGGG	18	0,0,0,0,0,0,0,0,0,0,0,0,0,0,0,0,0,0,0	887
8872	ggr.TRAJ_LABELS-0.grammar-40.annot-35.1289.combo-11.barcode-2	ACTGGCCGCTTCACTGGTGTTTGTGGGAGCTCTCTTCTGATTCATTCTATTTTCTCAGTGAAATAGGAAGCAAGGGCATCAGAATGATGAATGTTGTGGGGTAAGTATGTGGGGGAATAGGACAGAGAAGGTGTGAAATAGTCACCCAGGAGAGTGGGAGAATAAAAGGGCCAGGGCTCGAGGCTAGCCGTCCGGTCTACAGAAGTACAGATCGGAAGAGCGTCG	2.168329,2.1352434,1.8584986,1.5755316,1.3463421,1.4219472,0.75048643,1.135601,0.91223776,0.7872775,0.89639586,0.8235117,1.0631806	0.0,0.0,0.0	1,1	79.0,97.0	ggr.TRAJ_LABELS-0.grammar-40.annot-35.1289.combo-11	1289	ggr.TRAJ_LABELS-0.grammar-40.annot-35.1289	region=chr2:54268297-54268782;active=chr2:54268447-54268647;features=chr2:54268047-54269047	1.8699538,1.7525456,1.4449729,1.0047194,0.63300747,0.41396713,0.21675524,0.60598457,0.26824737,0.14694116,0.13728395,0.49863568,0.28780016,1.2932833,0.0,0.0,1.0736876,0.0,0.0	2.7604032,2.7069488,2.2709837,1.7688383,1.2243564,0.9481516,0.71389234,1.4066424,0.8490626,0.6246376,0.6404949,1.2156204,0.8908974,1.5388913,0.0,0.0,1.3037775,0.0,0.0	CBFB,GLI3	499517	0.0017120985,0.0050250557	0.45625		GTGTTTGTGGGAGCTCTCTTCTGATTCATTCTATTTTCTCAGTGAAATAGGAAGCAAGGGCATCAGAATGATGAATGTTGTGGGGTAAGTATGTGGGGGAATAGGACAGAGAAGGTGTGAAATAGTCACCCAGGAGAGTGGGAGAATAAAAGGGCCAGGG	18	0,0,0,0,0,0,0,0,0,0,0,0,0,0,0,0,0,0,0	887
8873	ggr.TRAJ_LABELS-0.grammar-40.annot-35.1289.combo-11.barcode-3	ACTGGCCGCTTCACTGGTGTTTGTGGGAGCTCTCTTCTGATTCATTCTATTTTCTCAGTGAAATAGGAAGCAAGGGCATCAGAATGATGAATGTTGTGGGGTAAGTATGTGGGGGAATAGGACAGAGAAGGTGTGAAATAGTCACCCAGGAGAGTGGGAGAATAAAAGGGCCAGGGCTCGAGGCTAGCTGAGAACGTAGTAGGAGTTGAGATCGGAAGAGCGTCG	2.168329,2.1352434,1.8584986,1.5755316,1.3463421,1.4219472,0.75048643,1.135601,0.91223776,0.7872775,0.89639586,0.8235117,1.0631806	0.0,0.0,0.0	1,1	79.0,97.0	ggr.TRAJ_LABELS-0.grammar-40.annot-35.1289.combo-11	1289	ggr.TRAJ_LABELS-0.grammar-40.annot-35.1289	region=chr2:54268297-54268782;active=chr2:54268447-54268647;features=chr2:54268047-54269047	1.8699538,1.7525456,1.4449729,1.0047194,0.63300747,0.41396713,0.21675524,0.60598457,0.26824737,0.14694116,0.13728395,0.49863568,0.28780016,1.2932833,0.0,0.0,1.0736876,0.0,0.0	2.7604032,2.7069488,2.2709837,1.7688383,1.2243564,0.9481516,0.71389234,1.4066424,0.8490626,0.6246376,0.6404949,1.2156204,0.8908974,1.5388913,0.0,0.0,1.3037775,0.0,0.0	CBFB,GLI3	499517	0.0017120985,0.0050250557	0.45625		GTGTTTGTGGGAGCTCTCTTCTGATTCATTCTATTTTCTCAGTGAAATAGGAAGCAAGGGCATCAGAATGATGAATGTTGTGGGGTAAGTATGTGGGGGAATAGGACAGAGAAGGTGTGAAATAGTCACCCAGGAGAGTGGGAGAATAAAAGGGCCAGGG	18	0,0,0,0,0,0,0,0,0,0,0,0,0,0,0,0,0,0,0	887
8874	ggr.TRAJ_LABELS-0.grammar-40.annot-35.1289.combo-11.barcode-4	ACTGGCCGCTTCACTGGTGTTTGTGGGAGCTCTCTTCTGATTCATTCTATTTTCTCAGTGAAATAGGAAGCAAGGGCATCAGAATGATGAATGTTGTGGGGTAAGTATGTGGGGGAATAGGACAGAGAAGGTGTGAAATAGTCACCCAGGAGAGTGGGAGAATAAAAGGGCCAGGGCTCGAGGCTAGCAGAACAGTATGCAATAGTCCAGATCGGAAGAGCGTCG	2.168329,2.1352434,1.8584986,1.5755316,1.3463421,1.4219472,0.75048643,1.135601,0.91223776,0.7872775,0.89639586,0.8235117,1.0631806	0.0,0.0,0.0	1,1	79.0,97.0	ggr.TRAJ_LABELS-0.grammar-40.annot-35.1289.combo-11	1289	ggr.TRAJ_LABELS-0.grammar-40.annot-35.1289	region=chr2:54268297-54268782;active=chr2:54268447-54268647;features=chr2:54268047-54269047	1.8699538,1.7525456,1.4449729,1.0047194,0.63300747,0.41396713,0.21675524,0.60598457,0.26824737,0.14694116,0.13728395,0.49863568,0.28780016,1.2932833,0.0,0.0,1.0736876,0.0,0.0	2.7604032,2.7069488,2.2709837,1.7688383,1.2243564,0.9481516,0.71389234,1.4066424,0.8490626,0.6246376,0.6404949,1.2156204,0.8908974,1.5388913,0.0,0.0,1.3037775,0.0,0.0	CBFB,GLI3	499517	0.0017120985,0.0050250557	0.45625		GTGTTTGTGGGAGCTCTCTTCTGATTCATTCTATTTTCTCAGTGAAATAGGAAGCAAGGGCATCAGAATGATGAATGTTGTGGGGTAAGTATGTGGGGGAATAGGACAGAGAAGGTGTGAAATAGTCACCCAGGAGAGTGGGAGAATAAAAGGGCCAGGG	18	0,0,0,0,0,0,0,0,0,0,0,0,0,0,0,0,0,0,0	887
8875	ggr.TRAJ_LABELS-0.grammar-40.annot-35.1289.combo-11.barcode-5	ACTGGCCGCTTCACTGGTGTTTGTGGGAGCTCTCTTCTGATTCATTCTATTTTCTCAGTGAAATAGGAAGCAAGGGCATCAGAATGATGAATGTTGTGGGGTAAGTATGTGGGGGAATAGGACAGAGAAGGTGTGAAATAGTCACCCAGGAGAGTGGGAGAATAAAAGGGCCAGGGCTCGAGGCTAGCAGCGTATATCGCTAGGCTCAAGATCGGAAGAGCGTCG	2.168329,2.1352434,1.8584986,1.5755316,1.3463421,1.4219472,0.75048643,1.135601,0.91223776,0.7872775,0.89639586,0.8235117,1.0631806	0.0,0.0,0.0	1,1	79.0,97.0	ggr.TRAJ_LABELS-0.grammar-40.annot-35.1289.combo-11	1289	ggr.TRAJ_LABELS-0.grammar-40.annot-35.1289	region=chr2:54268297-54268782;active=chr2:54268447-54268647;features=chr2:54268047-54269047	1.8699538,1.7525456,1.4449729,1.0047194,0.63300747,0.41396713,0.21675524,0.60598457,0.26824737,0.14694116,0.13728395,0.49863568,0.28780016,1.2932833,0.0,0.0,1.0736876,0.0,0.0	2.7604032,2.7069488,2.2709837,1.7688383,1.2243564,0.9481516,0.71389234,1.4066424,0.8490626,0.6246376,0.6404949,1.2156204,0.8908974,1.5388913,0.0,0.0,1.3037775,0.0,0.0	CBFB,GLI3	499517	0.0017120985,0.0050250557	0.45625		GTGTTTGTGGGAGCTCTCTTCTGATTCATTCTATTTTCTCAGTGAAATAGGAAGCAAGGGCATCAGAATGATGAATGTTGTGGGGTAAGTATGTGGGGGAATAGGACAGAGAAGGTGTGAAATAGTCACCCAGGAGAGTGGGAGAATAAAAGGGCCAGGG	18	0,0,0,0,0,0,0,0,0,0,0,0,0,0,0,0,0,0,0	887
8876	ggr.TRAJ_LABELS-0.grammar-40.annot-35.1289.combo-11.barcode-6	ACTGGCCGCTTCACTGGTGTTTGTGGGAGCTCTCTTCTGATTCATTCTATTTTCTCAGTGAAATAGGAAGCAAGGGCATCAGAATGATGAATGTTGTGGGGTAAGTATGTGGGGGAATAGGACAGAGAAGGTGTGAAATAGTCACCCAGGAGAGTGGGAGAATAAAAGGGCCAGGGCTCGAGGCTAGCGCTGGAACCTGAAACTTCAAAGATCGGAAGAGCGTCG	2.168329,2.1352434,1.8584986,1.5755316,1.3463421,1.4219472,0.75048643,1.135601,0.91223776,0.7872775,0.89639586,0.8235117,1.0631806	0.0,0.0,0.0	1,1	79.0,97.0	ggr.TRAJ_LABELS-0.grammar-40.annot-35.1289.combo-11	1289	ggr.TRAJ_LABELS-0.grammar-40.annot-35.1289	region=chr2:54268297-54268782;active=chr2:54268447-54268647;features=chr2:54268047-54269047	1.8699538,1.7525456,1.4449729,1.0047194,0.63300747,0.41396713,0.21675524,0.60598457,0.26824737,0.14694116,0.13728395,0.49863568,0.28780016,1.2932833,0.0,0.0,1.0736876,0.0,0.0	2.7604032,2.7069488,2.2709837,1.7688383,1.2243564,0.9481516,0.71389234,1.4066424,0.8490626,0.6246376,0.6404949,1.2156204,0.8908974,1.5388913,0.0,0.0,1.3037775,0.0,0.0	CBFB,GLI3	499517	0.0017120985,0.0050250557	0.45625		GTGTTTGTGGGAGCTCTCTTCTGATTCATTCTATTTTCTCAGTGAAATAGGAAGCAAGGGCATCAGAATGATGAATGTTGTGGGGTAAGTATGTGGGGGAATAGGACAGAGAAGGTGTGAAATAGTCACCCAGGAGAGTGGGAGAATAAAAGGGCCAGGG	18	0,0,0,0,0,0,0,0,0,0,0,0,0,0,0,0,0,0,0	887
8877	ggr.TRAJ_LABELS-0.grammar-40.annot-35.1289.combo-11.barcode-7	ACTGGCCGCTTCACTGGTGTTTGTGGGAGCTCTCTTCTGATTCATTCTATTTTCTCAGTGAAATAGGAAGCAAGGGCATCAGAATGATGAATGTTGTGGGGTAAGTATGTGGGGGAATAGGACAGAGAAGGTGTGAAATAGTCACCCAGGAGAGTGGGAGAATAAAAGGGCCAGGGCTCGAGGCTAGCAAGATTTCGCGGGTCGTCTAAGATCGGAAGAGCGTCG	2.168329,2.1352434,1.8584986,1.5755316,1.3463421,1.4219472,0.75048643,1.135601,0.91223776,0.7872775,0.89639586,0.8235117,1.0631806	0.0,0.0,0.0	1,1	79.0,97.0	ggr.TRAJ_LABELS-0.grammar-40.annot-35.1289.combo-11	1289	ggr.TRAJ_LABELS-0.grammar-40.annot-35.1289	region=chr2:54268297-54268782;active=chr2:54268447-54268647;features=chr2:54268047-54269047	1.8699538,1.7525456,1.4449729,1.0047194,0.63300747,0.41396713,0.21675524,0.60598457,0.26824737,0.14694116,0.13728395,0.49863568,0.28780016,1.2932833,0.0,0.0,1.0736876,0.0,0.0	2.7604032,2.7069488,2.2709837,1.7688383,1.2243564,0.9481516,0.71389234,1.4066424,0.8490626,0.6246376,0.6404949,1.2156204,0.8908974,1.5388913,0.0,0.0,1.3037775,0.0,0.0	CBFB,GLI3	499517	0.0017120985,0.0050250557	0.45625		GTGTTTGTGGGAGCTCTCTTCTGATTCATTCTATTTTCTCAGTGAAATAGGAAGCAAGGGCATCAGAATGATGAATGTTGTGGGGTAAGTATGTGGGGGAATAGGACAGAGAAGGTGTGAAATAGTCACCCAGGAGAGTGGGAGAATAAAAGGGCCAGGG	18	0,0,0,0,0,0,0,0,0,0,0,0,0,0,0,0,0,0,0	887
8878	ggr.TRAJ_LABELS-0.grammar-40.annot-35.1289.combo-11.barcode-8	ACTGGCCGCTTCACTGGTGTTTGTGGGAGCTCTCTTCTGATTCATTCTATTTTCTCAGTGAAATAGGAAGCAAGGGCATCAGAATGATGAATGTTGTGGGGTAAGTATGTGGGGGAATAGGACAGAGAAGGTGTGAAATAGTCACCCAGGAGAGTGGGAGAATAAAAGGGCCAGGGCTCGAGGCTAGCGTATACGCAGAGAATGCTGGAGATCGGAAGAGCGTCG	2.168329,2.1352434,1.8584986,1.5755316,1.3463421,1.4219472,0.75048643,1.135601,0.91223776,0.7872775,0.89639586,0.8235117,1.0631806	0.0,0.0,0.0	1,1	79.0,97.0	ggr.TRAJ_LABELS-0.grammar-40.annot-35.1289.combo-11	1289	ggr.TRAJ_LABELS-0.grammar-40.annot-35.1289	region=chr2:54268297-54268782;active=chr2:54268447-54268647;features=chr2:54268047-54269047	1.8699538,1.7525456,1.4449729,1.0047194,0.63300747,0.41396713,0.21675524,0.60598457,0.26824737,0.14694116,0.13728395,0.49863568,0.28780016,1.2932833,0.0,0.0,1.0736876,0.0,0.0	2.7604032,2.7069488,2.2709837,1.7688383,1.2243564,0.9481516,0.71389234,1.4066424,0.8490626,0.6246376,0.6404949,1.2156204,0.8908974,1.5388913,0.0,0.0,1.3037775,0.0,0.0	CBFB,GLI3	499517	0.0017120985,0.0050250557	0.45625		GTGTTTGTGGGAGCTCTCTTCTGATTCATTCTATTTTCTCAGTGAAATAGGAAGCAAGGGCATCAGAATGATGAATGTTGTGGGGTAAGTATGTGGGGGAATAGGACAGAGAAGGTGTGAAATAGTCACCCAGGAGAGTGGGAGAATAAAAGGGCCAGGG	18	0,0,0,0,0,0,0,0,0,0,0,0,0,0,0,0,0,0,0	887
8879	ggr.TRAJ_LABELS-0.grammar-40.annot-35.1289.combo-11.barcode-9	ACTGGCCGCTTCACTGGTGTTTGTGGGAGCTCTCTTCTGATTCATTCTATTTTCTCAGTGAAATAGGAAGCAAGGGCATCAGAATGATGAATGTTGTGGGGTAAGTATGTGGGGGAATAGGACAGAGAAGGTGTGAAATAGTCACCCAGGAGAGTGGGAGAATAAAAGGGCCAGGGCTCGAGGCTAGCAATGAGAGACCGCTCGGAATAGATCGGAAGAGCGTCG	2.168329,2.1352434,1.8584986,1.5755316,1.3463421,1.4219472,0.75048643,1.135601,0.91223776,0.7872775,0.89639586,0.8235117,1.0631806	0.0,0.0,0.0	1,1	79.0,97.0	ggr.TRAJ_LABELS-0.grammar-40.annot-35.1289.combo-11	1289	ggr.TRAJ_LABELS-0.grammar-40.annot-35.1289	region=chr2:54268297-54268782;active=chr2:54268447-54268647;features=chr2:54268047-54269047	1.8699538,1.7525456,1.4449729,1.0047194,0.63300747,0.41396713,0.21675524,0.60598457,0.26824737,0.14694116,0.13728395,0.49863568,0.28780016,1.2932833,0.0,0.0,1.0736876,0.0,0.0	2.7604032,2.7069488,2.2709837,1.7688383,1.2243564,0.9481516,0.71389234,1.4066424,0.8490626,0.6246376,0.6404949,1.2156204,0.8908974,1.5388913,0.0,0.0,1.3037775,0.0,0.0	CBFB,GLI3	499517	0.0017120985,0.0050250557	0.45625		GTGTTTGTGGGAGCTCTCTTCTGATTCATTCTATTTTCTCAGTGAAATAGGAAGCAAGGGCATCAGAATGATGAATGTTGTGGGGTAAGTATGTGGGGGAATAGGACAGAGAAGGTGTGAAATAGTCACCCAGGAGAGTGGGAGAATAAAAGGGCCAGGG	18	0,0,0,0,0,0,0,0,0,0,0,0,0,0,0,0,0,0,0	887
8880	ggr.TRAJ_LABELS-0.grammar-40.annot-35.1289.combo-NULL.barcode-0	ACTGGCCGCTTCACTGGTGTGGTGTCAGGTTCTCTTCTGATTCATTCTATTTTCTCAGTGAAATAGGAAGCAAGGGCATCAGAATGATGAGGGGAGGTGAGTAAGTATTTGAGGTTTGAGGACAGAGAAGGTGTGAAATAGTCACCCAGGAGAGTGGGAGAATAAAAGGGCCAGGGCTCGAGGCTAGCCTTAAACGGCATTTATACGCAGATCGGAAGAGCGTCG	2.168329,2.1352434,1.8584986,1.5755316,1.3463421,1.4219472,0.75048643,1.135601,0.91223776,0.7872775,0.89639586,0.8235117,1.0631806	0.0,0.0,0.0	-1	79.0,97.0	ggr.TRAJ_LABELS-0.grammar-40.annot-35.1289.combo-NULL	1289	ggr.TRAJ_LABELS-0.grammar-40.annot-35.1289	region=chr2:54268297-54268782;active=chr2:54268447-54268647;features=chr2:54268047-54269047	1.8699538,1.7525456,1.4449729,1.0047194,0.63300747,0.41396713,0.21675524,0.60598457,0.26824737,0.14694116,0.13728395,0.49863568,0.28780016,1.2932833,0.0,0.0,1.0736876,0.0,0.0	2.7604032,2.7069488,2.2709837,1.7688383,1.2243564,0.9481516,0.71389234,1.4066424,0.8490626,0.6246376,0.6404949,1.2156204,0.8908974,1.5388913,0.0,0.0,1.3037775,0.0,0.0	CBFB,GLI3	499517	0.0017120985,0.0050250557	0.45625		GTGTGGTGTCAGGTTCTCTTCTGATTCATTCTATTTTCTCAGTGAAATAGGAAGCAAGGGCATCAGAATGATGAGGGGAGGTGAGTAAGTATTTGAGGTTTGAGGACAGAGAAGGTGTGAAATAGTCACCCAGGAGAGTGGGAGAATAAAAGGGCCAGGG	18	0,0,0,0,0,0,0,0,0,0,0,0,0,0,0,0,0,0,0	888
8881	ggr.TRAJ_LABELS-0.grammar-40.annot-35.1289.combo-NULL.barcode-1	ACTGGCCGCTTCACTGGTGTGGTGTCAGGTTCTCTTCTGATTCATTCTATTTTCTCAGTGAAATAGGAAGCAAGGGCATCAGAATGATGAGGGGAGGTGAGTAAGTATTTGAGGTTTGAGGACAGAGAAGGTGTGAAATAGTCACCCAGGAGAGTGGGAGAATAAAAGGGCCAGGGCTCGAGGCTAGCGTATAGAGTAGGATGGCAGCAGATCGGAAGAGCGTCG	2.168329,2.1352434,1.8584986,1.5755316,1.3463421,1.4219472,0.75048643,1.135601,0.91223776,0.7872775,0.89639586,0.8235117,1.0631806	0.0,0.0,0.0	-1	79.0,97.0	ggr.TRAJ_LABELS-0.grammar-40.annot-35.1289.combo-NULL	1289	ggr.TRAJ_LABELS-0.grammar-40.annot-35.1289	region=chr2:54268297-54268782;active=chr2:54268447-54268647;features=chr2:54268047-54269047	1.8699538,1.7525456,1.4449729,1.0047194,0.63300747,0.41396713,0.21675524,0.60598457,0.26824737,0.14694116,0.13728395,0.49863568,0.28780016,1.2932833,0.0,0.0,1.0736876,0.0,0.0	2.7604032,2.7069488,2.2709837,1.7688383,1.2243564,0.9481516,0.71389234,1.4066424,0.8490626,0.6246376,0.6404949,1.2156204,0.8908974,1.5388913,0.0,0.0,1.3037775,0.0,0.0	CBFB,GLI3	499517	0.0017120985,0.0050250557	0.45625		GTGTGGTGTCAGGTTCTCTTCTGATTCATTCTATTTTCTCAGTGAAATAGGAAGCAAGGGCATCAGAATGATGAGGGGAGGTGAGTAAGTATTTGAGGTTTGAGGACAGAGAAGGTGTGAAATAGTCACCCAGGAGAGTGGGAGAATAAAAGGGCCAGGG	18	0,0,0,0,0,0,0,0,0,0,0,0,0,0,0,0,0,0,0	888
8882	ggr.TRAJ_LABELS-0.grammar-40.annot-35.1289.combo-NULL.barcode-2	ACTGGCCGCTTCACTGGTGTGGTGTCAGGTTCTCTTCTGATTCATTCTATTTTCTCAGTGAAATAGGAAGCAAGGGCATCAGAATGATGAGGGGAGGTGAGTAAGTATTTGAGGTTTGAGGACAGAGAAGGTGTGAAATAGTCACCCAGGAGAGTGGGAGAATAAAAGGGCCAGGGCTCGAGGCTAGCTGAGAAGATTGGCCGTTCAAAGATCGGAAGAGCGTCG	2.168329,2.1352434,1.8584986,1.5755316,1.3463421,1.4219472,0.75048643,1.135601,0.91223776,0.7872775,0.89639586,0.8235117,1.0631806	0.0,0.0,0.0	-1	79.0,97.0	ggr.TRAJ_LABELS-0.grammar-40.annot-35.1289.combo-NULL	1289	ggr.TRAJ_LABELS-0.grammar-40.annot-35.1289	region=chr2:54268297-54268782;active=chr2:54268447-54268647;features=chr2:54268047-54269047	1.8699538,1.7525456,1.4449729,1.0047194,0.63300747,0.41396713,0.21675524,0.60598457,0.26824737,0.14694116,0.13728395,0.49863568,0.28780016,1.2932833,0.0,0.0,1.0736876,0.0,0.0	2.7604032,2.7069488,2.2709837,1.7688383,1.2243564,0.9481516,0.71389234,1.4066424,0.8490626,0.6246376,0.6404949,1.2156204,0.8908974,1.5388913,0.0,0.0,1.3037775,0.0,0.0	CBFB,GLI3	499517	0.0017120985,0.0050250557	0.45625		GTGTGGTGTCAGGTTCTCTTCTGATTCATTCTATTTTCTCAGTGAAATAGGAAGCAAGGGCATCAGAATGATGAGGGGAGGTGAGTAAGTATTTGAGGTTTGAGGACAGAGAAGGTGTGAAATAGTCACCCAGGAGAGTGGGAGAATAAAAGGGCCAGGG	18	0,0,0,0,0,0,0,0,0,0,0,0,0,0,0,0,0,0,0	888
8883	ggr.TRAJ_LABELS-0.grammar-40.annot-35.1289.combo-NULL.barcode-3	ACTGGCCGCTTCACTGGTGTGGTGTCAGGTTCTCTTCTGATTCATTCTATTTTCTCAGTGAAATAGGAAGCAAGGGCATCAGAATGATGAGGGGAGGTGAGTAAGTATTTGAGGTTTGAGGACAGAGAAGGTGTGAAATAGTCACCCAGGAGAGTGGGAGAATAAAAGGGCCAGGGCTCGAGGCTAGCAGAACGAGCCTCACTCCGTTAGATCGGAAGAGCGTCG	2.168329,2.1352434,1.8584986,1.5755316,1.3463421,1.4219472,0.75048643,1.135601,0.91223776,0.7872775,0.89639586,0.8235117,1.0631806	0.0,0.0,0.0	-1	79.0,97.0	ggr.TRAJ_LABELS-0.grammar-40.annot-35.1289.combo-NULL	1289	ggr.TRAJ_LABELS-0.grammar-40.annot-35.1289	region=chr2:54268297-54268782;active=chr2:54268447-54268647;features=chr2:54268047-54269047	1.8699538,1.7525456,1.4449729,1.0047194,0.63300747,0.41396713,0.21675524,0.60598457,0.26824737,0.14694116,0.13728395,0.49863568,0.28780016,1.2932833,0.0,0.0,1.0736876,0.0,0.0	2.7604032,2.7069488,2.2709837,1.7688383,1.2243564,0.9481516,0.71389234,1.4066424,0.8490626,0.6246376,0.6404949,1.2156204,0.8908974,1.5388913,0.0,0.0,1.3037775,0.0,0.0	CBFB,GLI3	499517	0.0017120985,0.0050250557	0.45625		GTGTGGTGTCAGGTTCTCTTCTGATTCATTCTATTTTCTCAGTGAAATAGGAAGCAAGGGCATCAGAATGATGAGGGGAGGTGAGTAAGTATTTGAGGTTTGAGGACAGAGAAGGTGTGAAATAGTCACCCAGGAGAGTGGGAGAATAAAAGGGCCAGGG	18	0,0,0,0,0,0,0,0,0,0,0,0,0,0,0,0,0,0,0	888
8884	ggr.TRAJ_LABELS-0.grammar-40.annot-35.1289.combo-NULL.barcode-4	ACTGGCCGCTTCACTGGTGTGGTGTCAGGTTCTCTTCTGATTCATTCTATTTTCTCAGTGAAATAGGAAGCAAGGGCATCAGAATGATGAGGGGAGGTGAGTAAGTATTTGAGGTTTGAGGACAGAGAAGGTGTGAAATAGTCACCCAGGAGAGTGGGAGAATAAAAGGGCCAGGGCTCGAGGCTAGCACCAGAGACTAATAGAGCTAAGATCGGAAGAGCGTCG	2.168329,2.1352434,1.8584986,1.5755316,1.3463421,1.4219472,0.75048643,1.135601,0.91223776,0.7872775,0.89639586,0.8235117,1.0631806	0.0,0.0,0.0	-1	79.0,97.0	ggr.TRAJ_LABELS-0.grammar-40.annot-35.1289.combo-NULL	1289	ggr.TRAJ_LABELS-0.grammar-40.annot-35.1289	region=chr2:54268297-54268782;active=chr2:54268447-54268647;features=chr2:54268047-54269047	1.8699538,1.7525456,1.4449729,1.0047194,0.63300747,0.41396713,0.21675524,0.60598457,0.26824737,0.14694116,0.13728395,0.49863568,0.28780016,1.2932833,0.0,0.0,1.0736876,0.0,0.0	2.7604032,2.7069488,2.2709837,1.7688383,1.2243564,0.9481516,0.71389234,1.4066424,0.8490626,0.6246376,0.6404949,1.2156204,0.8908974,1.5388913,0.0,0.0,1.3037775,0.0,0.0	CBFB,GLI3	499517	0.0017120985,0.0050250557	0.45625		GTGTGGTGTCAGGTTCTCTTCTGATTCATTCTATTTTCTCAGTGAAATAGGAAGCAAGGGCATCAGAATGATGAGGGGAGGTGAGTAAGTATTTGAGGTTTGAGGACAGAGAAGGTGTGAAATAGTCACCCAGGAGAGTGGGAGAATAAAAGGGCCAGGG	18	0,0,0,0,0,0,0,0,0,0,0,0,0,0,0,0,0,0,0	888
8885	ggr.TRAJ_LABELS-0.grammar-40.annot-35.1289.combo-NULL.barcode-5	ACTGGCCGCTTCACTGGTGTGGTGTCAGGTTCTCTTCTGATTCATTCTATTTTCTCAGTGAAATAGGAAGCAAGGGCATCAGAATGATGAGGGGAGGTGAGTAAGTATTTGAGGTTTGAGGACAGAGAAGGTGTGAAATAGTCACCCAGGAGAGTGGGAGAATAAAAGGGCCAGGGCTCGAGGCTAGCTGAGACAGCTCCGGATATGGAGATCGGAAGAGCGTCG	2.168329,2.1352434,1.8584986,1.5755316,1.3463421,1.4219472,0.75048643,1.135601,0.91223776,0.7872775,0.89639586,0.8235117,1.0631806	0.0,0.0,0.0	-1	79.0,97.0	ggr.TRAJ_LABELS-0.grammar-40.annot-35.1289.combo-NULL	1289	ggr.TRAJ_LABELS-0.grammar-40.annot-35.1289	region=chr2:54268297-54268782;active=chr2:54268447-54268647;features=chr2:54268047-54269047	1.8699538,1.7525456,1.4449729,1.0047194,0.63300747,0.41396713,0.21675524,0.60598457,0.26824737,0.14694116,0.13728395,0.49863568,0.28780016,1.2932833,0.0,0.0,1.0736876,0.0,0.0	2.7604032,2.7069488,2.2709837,1.7688383,1.2243564,0.9481516,0.71389234,1.4066424,0.8490626,0.6246376,0.6404949,1.2156204,0.8908974,1.5388913,0.0,0.0,1.3037775,0.0,0.0	CBFB,GLI3	499517	0.0017120985,0.0050250557	0.45625		GTGTGGTGTCAGGTTCTCTTCTGATTCATTCTATTTTCTCAGTGAAATAGGAAGCAAGGGCATCAGAATGATGAGGGGAGGTGAGTAAGTATTTGAGGTTTGAGGACAGAGAAGGTGTGAAATAGTCACCCAGGAGAGTGGGAGAATAAAAGGGCCAGGG	18	0,0,0,0,0,0,0,0,0,0,0,0,0,0,0,0,0,0,0	888
8886	ggr.TRAJ_LABELS-0.grammar-40.annot-35.1289.combo-NULL.barcode-6	ACTGGCCGCTTCACTGGTGTGGTGTCAGGTTCTCTTCTGATTCATTCTATTTTCTCAGTGAAATAGGAAGCAAGGGCATCAGAATGATGAGGGGAGGTGAGTAAGTATTTGAGGTTTGAGGACAGAGAAGGTGTGAAATAGTCACCCAGGAGAGTGGGAGAATAAAAGGGCCAGGGCTCGAGGCTAGCACCAGTTACGCCGCTCTGATAGATCGGAAGAGCGTCG	2.168329,2.1352434,1.8584986,1.5755316,1.3463421,1.4219472,0.75048643,1.135601,0.91223776,0.7872775,0.89639586,0.8235117,1.0631806	0.0,0.0,0.0	-1	79.0,97.0	ggr.TRAJ_LABELS-0.grammar-40.annot-35.1289.combo-NULL	1289	ggr.TRAJ_LABELS-0.grammar-40.annot-35.1289	region=chr2:54268297-54268782;active=chr2:54268447-54268647;features=chr2:54268047-54269047	1.8699538,1.7525456,1.4449729,1.0047194,0.63300747,0.41396713,0.21675524,0.60598457,0.26824737,0.14694116,0.13728395,0.49863568,0.28780016,1.2932833,0.0,0.0,1.0736876,0.0,0.0	2.7604032,2.7069488,2.2709837,1.7688383,1.2243564,0.9481516,0.71389234,1.4066424,0.8490626,0.6246376,0.6404949,1.2156204,0.8908974,1.5388913,0.0,0.0,1.3037775,0.0,0.0	CBFB,GLI3	499517	0.0017120985,0.0050250557	0.45625		GTGTGGTGTCAGGTTCTCTTCTGATTCATTCTATTTTCTCAGTGAAATAGGAAGCAAGGGCATCAGAATGATGAGGGGAGGTGAGTAAGTATTTGAGGTTTGAGGACAGAGAAGGTGTGAAATAGTCACCCAGGAGAGTGGGAGAATAAAAGGGCCAGGG	18	0,0,0,0,0,0,0,0,0,0,0,0,0,0,0,0,0,0,0	888
8887	ggr.TRAJ_LABELS-0.grammar-40.annot-35.1289.combo-NULL.barcode-7	ACTGGCCGCTTCACTGGTGTGGTGTCAGGTTCTCTTCTGATTCATTCTATTTTCTCAGTGAAATAGGAAGCAAGGGCATCAGAATGATGAGGGGAGGTGAGTAAGTATTTGAGGTTTGAGGACAGAGAAGGTGTGAAATAGTCACCCAGGAGAGTGGGAGAATAAAAGGGCCAGGGCTCGAGGCTAGCGTATATGCCTTAAGAATGCCAGATCGGAAGAGCGTCG	2.168329,2.1352434,1.8584986,1.5755316,1.3463421,1.4219472,0.75048643,1.135601,0.91223776,0.7872775,0.89639586,0.8235117,1.0631806	0.0,0.0,0.0	-1	79.0,97.0	ggr.TRAJ_LABELS-0.grammar-40.annot-35.1289.combo-NULL	1289	ggr.TRAJ_LABELS-0.grammar-40.annot-35.1289	region=chr2:54268297-54268782;active=chr2:54268447-54268647;features=chr2:54268047-54269047	1.8699538,1.7525456,1.4449729,1.0047194,0.63300747,0.41396713,0.21675524,0.60598457,0.26824737,0.14694116,0.13728395,0.49863568,0.28780016,1.2932833,0.0,0.0,1.0736876,0.0,0.0	2.7604032,2.7069488,2.2709837,1.7688383,1.2243564,0.9481516,0.71389234,1.4066424,0.8490626,0.6246376,0.6404949,1.2156204,0.8908974,1.5388913,0.0,0.0,1.3037775,0.0,0.0	CBFB,GLI3	499517	0.0017120985,0.0050250557	0.45625		GTGTGGTGTCAGGTTCTCTTCTGATTCATTCTATTTTCTCAGTGAAATAGGAAGCAAGGGCATCAGAATGATGAGGGGAGGTGAGTAAGTATTTGAGGTTTGAGGACAGAGAAGGTGTGAAATAGTCACCCAGGAGAGTGGGAGAATAAAAGGGCCAGGG	18	0,0,0,0,0,0,0,0,0,0,0,0,0,0,0,0,0,0,0	888
8888	ggr.TRAJ_LABELS-0.grammar-40.annot-35.1289.combo-NULL.barcode-8	ACTGGCCGCTTCACTGGTGTGGTGTCAGGTTCTCTTCTGATTCATTCTATTTTCTCAGTGAAATAGGAAGCAAGGGCATCAGAATGATGAGGGGAGGTGAGTAAGTATTTGAGGTTTGAGGACAGAGAAGGTGTGAAATAGTCACCCAGGAGAGTGGGAGAATAAAAGGGCCAGGGCTCGAGGCTAGCAGTTGAAGACGTCTATCAATAGATCGGAAGAGCGTCG	2.168329,2.1352434,1.8584986,1.5755316,1.3463421,1.4219472,0.75048643,1.135601,0.91223776,0.7872775,0.89639586,0.8235117,1.0631806	0.0,0.0,0.0	-1	79.0,97.0	ggr.TRAJ_LABELS-0.grammar-40.annot-35.1289.combo-NULL	1289	ggr.TRAJ_LABELS-0.grammar-40.annot-35.1289	region=chr2:54268297-54268782;active=chr2:54268447-54268647;features=chr2:54268047-54269047	1.8699538,1.7525456,1.4449729,1.0047194,0.63300747,0.41396713,0.21675524,0.60598457,0.26824737,0.14694116,0.13728395,0.49863568,0.28780016,1.2932833,0.0,0.0,1.0736876,0.0,0.0	2.7604032,2.7069488,2.2709837,1.7688383,1.2243564,0.9481516,0.71389234,1.4066424,0.8490626,0.6246376,0.6404949,1.2156204,0.8908974,1.5388913,0.0,0.0,1.3037775,0.0,0.0	CBFB,GLI3	499517	0.0017120985,0.0050250557	0.45625		GTGTGGTGTCAGGTTCTCTTCTGATTCATTCTATTTTCTCAGTGAAATAGGAAGCAAGGGCATCAGAATGATGAGGGGAGGTGAGTAAGTATTTGAGGTTTGAGGACAGAGAAGGTGTGAAATAGTCACCCAGGAGAGTGGGAGAATAAAAGGGCCAGGG	18	0,0,0,0,0,0,0,0,0,0,0,0,0,0,0,0,0,0,0	888
8889	ggr.TRAJ_LABELS-0.grammar-40.annot-35.1289.combo-NULL.barcode-9	ACTGGCCGCTTCACTGGTGTGGTGTCAGGTTCTCTTCTGATTCATTCTATTTTCTCAGTGAAATAGGAAGCAAGGGCATCAGAATGATGAGGGGAGGTGAGTAAGTATTTGAGGTTTGAGGACAGAGAAGGTGTGAAATAGTCACCCAGGAGAGTGGGAGAATAAAAGGGCCAGGGCTCGAGGCTAGCGAAGTTGCTAGGGGATATGGAGATCGGAAGAGCGTCG	2.168329,2.1352434,1.8584986,1.5755316,1.3463421,1.4219472,0.75048643,1.135601,0.91223776,0.7872775,0.89639586,0.8235117,1.0631806	0.0,0.0,0.0	-1	79.0,97.0	ggr.TRAJ_LABELS-0.grammar-40.annot-35.1289.combo-NULL	1289	ggr.TRAJ_LABELS-0.grammar-40.annot-35.1289	region=chr2:54268297-54268782;active=chr2:54268447-54268647;features=chr2:54268047-54269047	1.8699538,1.7525456,1.4449729,1.0047194,0.63300747,0.41396713,0.21675524,0.60598457,0.26824737,0.14694116,0.13728395,0.49863568,0.28780016,1.2932833,0.0,0.0,1.0736876,0.0,0.0	2.7604032,2.7069488,2.2709837,1.7688383,1.2243564,0.9481516,0.71389234,1.4066424,0.8490626,0.6246376,0.6404949,1.2156204,0.8908974,1.5388913,0.0,0.0,1.3037775,0.0,0.0	CBFB,GLI3	499517	0.0017120985,0.0050250557	0.45625		GTGTGGTGTCAGGTTCTCTTCTGATTCATTCTATTTTCTCAGTGAAATAGGAAGCAAGGGCATCAGAATGATGAGGGGAGGTGAGTAAGTATTTGAGGTTTGAGGACAGAGAAGGTGTGAAATAGTCACCCAGGAGAGTGGGAGAATAAAAGGGCCAGGG	18	0,0,0,0,0,0,0,0,0,0,0,0,0,0,0,0,0,0,0	888
8890	ggr.TRAJ_LABELS-0.grammar-40.annot-35.25.combo-00.barcode-0	ACTGGCCGCTTCACTGTGCTTGTCAAGATGTCACAGGGTGAACCCCAAAATTGGGGTTCAGCCCAGGAAGTCATGTGGGTTCTTGGCTCCAAACAGGAAGAGCGAGCCAAGAGAGCAAAGTGAAAGCAAGTTTATTAAGTAAAGGAATGAAAGGGTGGAGAGTCCACAGGCAAAGCCTCGAGGCTAGCCTCTGGATCTGGAGGAGTTGAGATCGGAAGAGCGTCG	2.6234112,2.3177526,2.6506505,2.4485273,1.9666601,1.3909106,1.3568459,1.8967977,1.648939,1.9336528,1.3189633,1.6333679,1.0206797	2.434598,1.8956465,0.0	0,0	61.0,140.0	ggr.TRAJ_LABELS-0.grammar-40.annot-35.25.combo-00	25	ggr.TRAJ_LABELS-0.grammar-40.annot-35.25	region=chr2:55360592-55361734;active=chr2:55360892-55361092;features=chr2:55360492-55361492	2.5550811,2.3522015,2.3728747,2.2189498,2.0466187,1.841082,1.7780606,1.8810017,1.7795622,1.664635,1.612747,1.6544937,1.6245615,4.1596217,1.4462955,1.4806745,2.0327373,0.54362214,0.3806836	2.5550811,2.3522015,2.3728747,2.2189498,2.0466187,1.841082,1.7780606,1.8810017,1.7795622,1.664635,1.612747,1.6544937,1.6245615,4.1596217,1.4462955,1.4806745,2.0327373,0.54362214,0.3806836	CBFB,GLI3	0,0	0.0,0.0	0.48125		TGCTTGTCAAGATGTCACAGGGTGAACCCCAAAATTGGGGTTCAGCCCAGGAAGTCATGTGGGTTCTTGGCTCCAAACAGGAAGAGCGAGCCAAGAGAGCAAAGTGAAAGCAAGTTTATTAAGTAAAGGAATGAAAGGGTGGAGAGTCCACAGGCAAAGC	79	1,1,1,1,1,1,1,1,1,1,1,1,1,0,1,1,0,1,0	889
8891	ggr.TRAJ_LABELS-0.grammar-40.annot-35.25.combo-00.barcode-1	ACTGGCCGCTTCACTGTGCTTGTCAAGATGTCACAGGGTGAACCCCAAAATTGGGGTTCAGCCCAGGAAGTCATGTGGGTTCTTGGCTCCAAACAGGAAGAGCGAGCCAAGAGAGCAAAGTGAAAGCAAGTTTATTAAGTAAAGGAATGAAAGGGTGGAGAGTCCACAGGCAAAGCCTCGAGGCTAGCCCGACCCATTCAAGGAGTTGAGATCGGAAGAGCGTCG	2.6234112,2.3177526,2.6506505,2.4485273,1.9666601,1.3909106,1.3568459,1.8967977,1.648939,1.9336528,1.3189633,1.6333679,1.0206797	2.434598,1.8956465,0.0	0,0	61.0,140.0	ggr.TRAJ_LABELS-0.grammar-40.annot-35.25.combo-00	25	ggr.TRAJ_LABELS-0.grammar-40.annot-35.25	region=chr2:55360592-55361734;active=chr2:55360892-55361092;features=chr2:55360492-55361492	2.5550811,2.3522015,2.3728747,2.2189498,2.0466187,1.841082,1.7780606,1.8810017,1.7795622,1.664635,1.612747,1.6544937,1.6245615,4.1596217,1.4462955,1.4806745,2.0327373,0.54362214,0.3806836	2.5550811,2.3522015,2.3728747,2.2189498,2.0466187,1.841082,1.7780606,1.8810017,1.7795622,1.664635,1.612747,1.6544937,1.6245615,4.1596217,1.4462955,1.4806745,2.0327373,0.54362214,0.3806836	CBFB,GLI3	0,0	0.0,0.0	0.48125		TGCTTGTCAAGATGTCACAGGGTGAACCCCAAAATTGGGGTTCAGCCCAGGAAGTCATGTGGGTTCTTGGCTCCAAACAGGAAGAGCGAGCCAAGAGAGCAAAGTGAAAGCAAGTTTATTAAGTAAAGGAATGAAAGGGTGGAGAGTCCACAGGCAAAGC	79	1,1,1,1,1,1,1,1,1,1,1,1,1,0,1,1,0,1,0	889
8892	ggr.TRAJ_LABELS-0.grammar-40.annot-35.25.combo-00.barcode-2	ACTGGCCGCTTCACTGTGCTTGTCAAGATGTCACAGGGTGAACCCCAAAATTGGGGTTCAGCCCAGGAAGTCATGTGGGTTCTTGGCTCCAAACAGGAAGAGCGAGCCAAGAGAGCAAAGTGAAAGCAAGTTTATTAAGTAAAGGAATGAAAGGGTGGAGAGTCCACAGGCAAAGCCTCGAGGCTAGCCGATTTTCTAATCGCTCAACAGATCGGAAGAGCGTCG	2.6234112,2.3177526,2.6506505,2.4485273,1.9666601,1.3909106,1.3568459,1.8967977,1.648939,1.9336528,1.3189633,1.6333679,1.0206797	2.434598,1.8956465,0.0	0,0	61.0,140.0	ggr.TRAJ_LABELS-0.grammar-40.annot-35.25.combo-00	25	ggr.TRAJ_LABELS-0.grammar-40.annot-35.25	region=chr2:55360592-55361734;active=chr2:55360892-55361092;features=chr2:55360492-55361492	2.5550811,2.3522015,2.3728747,2.2189498,2.0466187,1.841082,1.7780606,1.8810017,1.7795622,1.664635,1.612747,1.6544937,1.6245615,4.1596217,1.4462955,1.4806745,2.0327373,0.54362214,0.3806836	2.5550811,2.3522015,2.3728747,2.2189498,2.0466187,1.841082,1.7780606,1.8810017,1.7795622,1.664635,1.612747,1.6544937,1.6245615,4.1596217,1.4462955,1.4806745,2.0327373,0.54362214,0.3806836	CBFB,GLI3	0,0	0.0,0.0	0.48125		TGCTTGTCAAGATGTCACAGGGTGAACCCCAAAATTGGGGTTCAGCCCAGGAAGTCATGTGGGTTCTTGGCTCCAAACAGGAAGAGCGAGCCAAGAGAGCAAAGTGAAAGCAAGTTTATTAAGTAAAGGAATGAAAGGGTGGAGAGTCCACAGGCAAAGC	79	1,1,1,1,1,1,1,1,1,1,1,1,1,0,1,1,0,1,0	889
8893	ggr.TRAJ_LABELS-0.grammar-40.annot-35.25.combo-00.barcode-3	ACTGGCCGCTTCACTGTGCTTGTCAAGATGTCACAGGGTGAACCCCAAAATTGGGGTTCAGCCCAGGAAGTCATGTGGGTTCTTGGCTCCAAACAGGAAGAGCGAGCCAAGAGAGCAAAGTGAAAGCAAGTTTATTAAGTAAAGGAATGAAAGGGTGGAGAGTCCACAGGCAAAGCCTCGAGGCTAGCTTCGCTATCCGCCTATCAATAGATCGGAAGAGCGTCG	2.6234112,2.3177526,2.6506505,2.4485273,1.9666601,1.3909106,1.3568459,1.8967977,1.648939,1.9336528,1.3189633,1.6333679,1.0206797	2.434598,1.8956465,0.0	0,0	61.0,140.0	ggr.TRAJ_LABELS-0.grammar-40.annot-35.25.combo-00	25	ggr.TRAJ_LABELS-0.grammar-40.annot-35.25	region=chr2:55360592-55361734;active=chr2:55360892-55361092;features=chr2:55360492-55361492	2.5550811,2.3522015,2.3728747,2.2189498,2.0466187,1.841082,1.7780606,1.8810017,1.7795622,1.664635,1.612747,1.6544937,1.6245615,4.1596217,1.4462955,1.4806745,2.0327373,0.54362214,0.3806836	2.5550811,2.3522015,2.3728747,2.2189498,2.0466187,1.841082,1.7780606,1.8810017,1.7795622,1.664635,1.612747,1.6544937,1.6245615,4.1596217,1.4462955,1.4806745,2.0327373,0.54362214,0.3806836	CBFB,GLI3	0,0	0.0,0.0	0.48125		TGCTTGTCAAGATGTCACAGGGTGAACCCCAAAATTGGGGTTCAGCCCAGGAAGTCATGTGGGTTCTTGGCTCCAAACAGGAAGAGCGAGCCAAGAGAGCAAAGTGAAAGCAAGTTTATTAAGTAAAGGAATGAAAGGGTGGAGAGTCCACAGGCAAAGC	79	1,1,1,1,1,1,1,1,1,1,1,1,1,0,1,1,0,1,0	889
8894	ggr.TRAJ_LABELS-0.grammar-40.annot-35.25.combo-00.barcode-4	ACTGGCCGCTTCACTGTGCTTGTCAAGATGTCACAGGGTGAACCCCAAAATTGGGGTTCAGCCCAGGAAGTCATGTGGGTTCTTGGCTCCAAACAGGAAGAGCGAGCCAAGAGAGCAAAGTGAAAGCAAGTTTATTAAGTAAAGGAATGAAAGGGTGGAGAGTCCACAGGCAAAGCCTCGAGGCTAGCAACTCTGGTCTCACGCTTGAAGATCGGAAGAGCGTCG	2.6234112,2.3177526,2.6506505,2.4485273,1.9666601,1.3909106,1.3568459,1.8967977,1.648939,1.9336528,1.3189633,1.6333679,1.0206797	2.434598,1.8956465,0.0	0,0	61.0,140.0	ggr.TRAJ_LABELS-0.grammar-40.annot-35.25.combo-00	25	ggr.TRAJ_LABELS-0.grammar-40.annot-35.25	region=chr2:55360592-55361734;active=chr2:55360892-55361092;features=chr2:55360492-55361492	2.5550811,2.3522015,2.3728747,2.2189498,2.0466187,1.841082,1.7780606,1.8810017,1.7795622,1.664635,1.612747,1.6544937,1.6245615,4.1596217,1.4462955,1.4806745,2.0327373,0.54362214,0.3806836	2.5550811,2.3522015,2.3728747,2.2189498,2.0466187,1.841082,1.7780606,1.8810017,1.7795622,1.664635,1.612747,1.6544937,1.6245615,4.1596217,1.4462955,1.4806745,2.0327373,0.54362214,0.3806836	CBFB,GLI3	0,0	0.0,0.0	0.48125		TGCTTGTCAAGATGTCACAGGGTGAACCCCAAAATTGGGGTTCAGCCCAGGAAGTCATGTGGGTTCTTGGCTCCAAACAGGAAGAGCGAGCCAAGAGAGCAAAGTGAAAGCAAGTTTATTAAGTAAAGGAATGAAAGGGTGGAGAGTCCACAGGCAAAGC	79	1,1,1,1,1,1,1,1,1,1,1,1,1,0,1,1,0,1,0	889
8895	ggr.TRAJ_LABELS-0.grammar-40.annot-35.25.combo-00.barcode-5	ACTGGCCGCTTCACTGTGCTTGTCAAGATGTCACAGGGTGAACCCCAAAATTGGGGTTCAGCCCAGGAAGTCATGTGGGTTCTTGGCTCCAAACAGGAAGAGCGAGCCAAGAGAGCAAAGTGAAAGCAAGTTTATTAAGTAAAGGAATGAAAGGGTGGAGAGTCCACAGGCAAAGCCTCGAGGCTAGCAATGACTAACGGAACTTATTAGATCGGAAGAGCGTCG	2.6234112,2.3177526,2.6506505,2.4485273,1.9666601,1.3909106,1.3568459,1.8967977,1.648939,1.9336528,1.3189633,1.6333679,1.0206797	2.434598,1.8956465,0.0	0,0	61.0,140.0	ggr.TRAJ_LABELS-0.grammar-40.annot-35.25.combo-00	25	ggr.TRAJ_LABELS-0.grammar-40.annot-35.25	region=chr2:55360592-55361734;active=chr2:55360892-55361092;features=chr2:55360492-55361492	2.5550811,2.3522015,2.3728747,2.2189498,2.0466187,1.841082,1.7780606,1.8810017,1.7795622,1.664635,1.612747,1.6544937,1.6245615,4.1596217,1.4462955,1.4806745,2.0327373,0.54362214,0.3806836	2.5550811,2.3522015,2.3728747,2.2189498,2.0466187,1.841082,1.7780606,1.8810017,1.7795622,1.664635,1.612747,1.6544937,1.6245615,4.1596217,1.4462955,1.4806745,2.0327373,0.54362214,0.3806836	CBFB,GLI3	0,0	0.0,0.0	0.48125		TGCTTGTCAAGATGTCACAGGGTGAACCCCAAAATTGGGGTTCAGCCCAGGAAGTCATGTGGGTTCTTGGCTCCAAACAGGAAGAGCGAGCCAAGAGAGCAAAGTGAAAGCAAGTTTATTAAGTAAAGGAATGAAAGGGTGGAGAGTCCACAGGCAAAGC	79	1,1,1,1,1,1,1,1,1,1,1,1,1,0,1,1,0,1,0	889
8896	ggr.TRAJ_LABELS-0.grammar-40.annot-35.25.combo-00.barcode-6	ACTGGCCGCTTCACTGTGCTTGTCAAGATGTCACAGGGTGAACCCCAAAATTGGGGTTCAGCCCAGGAAGTCATGTGGGTTCTTGGCTCCAAACAGGAAGAGCGAGCCAAGAGAGCAAAGTGAAAGCAAGTTTATTAAGTAAAGGAATGAAAGGGTGGAGAGTCCACAGGCAAAGCCTCGAGGCTAGCCCGACGCAGCGCCCAACGCAAGATCGGAAGAGCGTCG	2.6234112,2.3177526,2.6506505,2.4485273,1.9666601,1.3909106,1.3568459,1.8967977,1.648939,1.9336528,1.3189633,1.6333679,1.0206797	2.434598,1.8956465,0.0	0,0	61.0,140.0	ggr.TRAJ_LABELS-0.grammar-40.annot-35.25.combo-00	25	ggr.TRAJ_LABELS-0.grammar-40.annot-35.25	region=chr2:55360592-55361734;active=chr2:55360892-55361092;features=chr2:55360492-55361492	2.5550811,2.3522015,2.3728747,2.2189498,2.0466187,1.841082,1.7780606,1.8810017,1.7795622,1.664635,1.612747,1.6544937,1.6245615,4.1596217,1.4462955,1.4806745,2.0327373,0.54362214,0.3806836	2.5550811,2.3522015,2.3728747,2.2189498,2.0466187,1.841082,1.7780606,1.8810017,1.7795622,1.664635,1.612747,1.6544937,1.6245615,4.1596217,1.4462955,1.4806745,2.0327373,0.54362214,0.3806836	CBFB,GLI3	0,0	0.0,0.0	0.48125		TGCTTGTCAAGATGTCACAGGGTGAACCCCAAAATTGGGGTTCAGCCCAGGAAGTCATGTGGGTTCTTGGCTCCAAACAGGAAGAGCGAGCCAAGAGAGCAAAGTGAAAGCAAGTTTATTAAGTAAAGGAATGAAAGGGTGGAGAGTCCACAGGCAAAGC	79	1,1,1,1,1,1,1,1,1,1,1,1,1,0,1,1,0,1,0	889
8897	ggr.TRAJ_LABELS-0.grammar-40.annot-35.25.combo-00.barcode-7	ACTGGCCGCTTCACTGTGCTTGTCAAGATGTCACAGGGTGAACCCCAAAATTGGGGTTCAGCCCAGGAAGTCATGTGGGTTCTTGGCTCCAAACAGGAAGAGCGAGCCAAGAGAGCAAAGTGAAAGCAAGTTTATTAAGTAAAGGAATGAAAGGGTGGAGAGTCCACAGGCAAAGCCTCGAGGCTAGCACCAGCTCAGTCAACGTCGTAGATCGGAAGAGCGTCG	2.6234112,2.3177526,2.6506505,2.4485273,1.9666601,1.3909106,1.3568459,1.8967977,1.648939,1.9336528,1.3189633,1.6333679,1.0206797	2.434598,1.8956465,0.0	0,0	61.0,140.0	ggr.TRAJ_LABELS-0.grammar-40.annot-35.25.combo-00	25	ggr.TRAJ_LABELS-0.grammar-40.annot-35.25	region=chr2:55360592-55361734;active=chr2:55360892-55361092;features=chr2:55360492-55361492	2.5550811,2.3522015,2.3728747,2.2189498,2.0466187,1.841082,1.7780606,1.8810017,1.7795622,1.664635,1.612747,1.6544937,1.6245615,4.1596217,1.4462955,1.4806745,2.0327373,0.54362214,0.3806836	2.5550811,2.3522015,2.3728747,2.2189498,2.0466187,1.841082,1.7780606,1.8810017,1.7795622,1.664635,1.612747,1.6544937,1.6245615,4.1596217,1.4462955,1.4806745,2.0327373,0.54362214,0.3806836	CBFB,GLI3	0,0	0.0,0.0	0.48125		TGCTTGTCAAGATGTCACAGGGTGAACCCCAAAATTGGGGTTCAGCCCAGGAAGTCATGTGGGTTCTTGGCTCCAAACAGGAAGAGCGAGCCAAGAGAGCAAAGTGAAAGCAAGTTTATTAAGTAAAGGAATGAAAGGGTGGAGAGTCCACAGGCAAAGC	79	1,1,1,1,1,1,1,1,1,1,1,1,1,0,1,1,0,1,0	889
8898	ggr.TRAJ_LABELS-0.grammar-40.annot-35.25.combo-00.barcode-8	ACTGGCCGCTTCACTGTGCTTGTCAAGATGTCACAGGGTGAACCCCAAAATTGGGGTTCAGCCCAGGAAGTCATGTGGGTTCTTGGCTCCAAACAGGAAGAGCGAGCCAAGAGAGCAAAGTGAAAGCAAGTTTATTAAGTAAAGGAATGAAAGGGTGGAGAGTCCACAGGCAAAGCCTCGAGGCTAGCTCAATAACTTATGTCGTCTAAGATCGGAAGAGCGTCG	2.6234112,2.3177526,2.6506505,2.4485273,1.9666601,1.3909106,1.3568459,1.8967977,1.648939,1.9336528,1.3189633,1.6333679,1.0206797	2.434598,1.8956465,0.0	0,0	61.0,140.0	ggr.TRAJ_LABELS-0.grammar-40.annot-35.25.combo-00	25	ggr.TRAJ_LABELS-0.grammar-40.annot-35.25	region=chr2:55360592-55361734;active=chr2:55360892-55361092;features=chr2:55360492-55361492	2.5550811,2.3522015,2.3728747,2.2189498,2.0466187,1.841082,1.7780606,1.8810017,1.7795622,1.664635,1.612747,1.6544937,1.6245615,4.1596217,1.4462955,1.4806745,2.0327373,0.54362214,0.3806836	2.5550811,2.3522015,2.3728747,2.2189498,2.0466187,1.841082,1.7780606,1.8810017,1.7795622,1.664635,1.612747,1.6544937,1.6245615,4.1596217,1.4462955,1.4806745,2.0327373,0.54362214,0.3806836	CBFB,GLI3	0,0	0.0,0.0	0.48125		TGCTTGTCAAGATGTCACAGGGTGAACCCCAAAATTGGGGTTCAGCCCAGGAAGTCATGTGGGTTCTTGGCTCCAAACAGGAAGAGCGAGCCAAGAGAGCAAAGTGAAAGCAAGTTTATTAAGTAAAGGAATGAAAGGGTGGAGAGTCCACAGGCAAAGC	79	1,1,1,1,1,1,1,1,1,1,1,1,1,0,1,1,0,1,0	889
8899	ggr.TRAJ_LABELS-0.grammar-40.annot-35.25.combo-00.barcode-9	ACTGGCCGCTTCACTGTGCTTGTCAAGATGTCACAGGGTGAACCCCAAAATTGGGGTTCAGCCCAGGAAGTCATGTGGGTTCTTGGCTCCAAACAGGAAGAGCGAGCCAAGAGAGCAAAGTGAAAGCAAGTTTATTAAGTAAAGGAATGAAAGGGTGGAGAGTCCACAGGCAAAGCCTCGAGGCTAGCAGGCAGTTGCGTCTCGGAATAGATCGGAAGAGCGTCG	2.6234112,2.3177526,2.6506505,2.4485273,1.9666601,1.3909106,1.3568459,1.8967977,1.648939,1.9336528,1.3189633,1.6333679,1.0206797	2.434598,1.8956465,0.0	0,0	61.0,140.0	ggr.TRAJ_LABELS-0.grammar-40.annot-35.25.combo-00	25	ggr.TRAJ_LABELS-0.grammar-40.annot-35.25	region=chr2:55360592-55361734;active=chr2:55360892-55361092;features=chr2:55360492-55361492	2.5550811,2.3522015,2.3728747,2.2189498,2.0466187,1.841082,1.7780606,1.8810017,1.7795622,1.664635,1.612747,1.6544937,1.6245615,4.1596217,1.4462955,1.4806745,2.0327373,0.54362214,0.3806836	2.5550811,2.3522015,2.3728747,2.2189498,2.0466187,1.841082,1.7780606,1.8810017,1.7795622,1.664635,1.612747,1.6544937,1.6245615,4.1596217,1.4462955,1.4806745,2.0327373,0.54362214,0.3806836	CBFB,GLI3	0,0	0.0,0.0	0.48125		TGCTTGTCAAGATGTCACAGGGTGAACCCCAAAATTGGGGTTCAGCCCAGGAAGTCATGTGGGTTCTTGGCTCCAAACAGGAAGAGCGAGCCAAGAGAGCAAAGTGAAAGCAAGTTTATTAAGTAAAGGAATGAAAGGGTGGAGAGTCCACAGGCAAAGC	79	1,1,1,1,1,1,1,1,1,1,1,1,1,0,1,1,0,1,0	889
8900	ggr.TRAJ_LABELS-0.grammar-40.annot-35.25.combo-01.barcode-0	ACTGGCCGCTTCACTGTGCTTGTCAAGATGTCACAGGGTGAACCCCAAAATTGGGGTTCAGCCCAGGAAGTCTCGTATGGTGTTGGCTCCAAACAGGAAGAGCGAGCCAAGAGAGCAAAGTGAAAGCAAGTTTATTAAGTAAAGGAATGAAAGGGTGGAGAGTCCACAGGCAAAGCCTCGAGGCTAGCGTCATCGTTCAGGCTATTGCAGATCGGAAGAGCGTCG	2.6234112,2.3177526,2.6506505,2.4485273,1.9666601,1.3909106,1.3568459,1.8967977,1.648939,1.9336528,1.3189633,1.6333679,1.0206797	2.434598,1.8956465,0.0	0,1	61.0,140.0	ggr.TRAJ_LABELS-0.grammar-40.annot-35.25.combo-01	25	ggr.TRAJ_LABELS-0.grammar-40.annot-35.25	region=chr2:55360592-55361734;active=chr2:55360892-55361092;features=chr2:55360492-55361492	2.1350074,1.9670284,1.9681908,1.8256451,1.6834505,1.5028037,1.4395162,1.5249527,1.4230102,1.3071305,1.2448845,1.3207382,1.2411593,3.3928814,0.60576034,0.538694,1.5690053,0.11966606,0.038534172	2.5550811,2.3522015,2.3728747,2.2189498,2.0466187,1.841082,1.7780606,1.8810017,1.7795622,1.664635,1.612747,1.6544937,1.6245615,4.1596217,1.4462955,1.4806745,2.0327373,0.54362214,0.3806836	CBFB,GLI3	0,481	0.0,0.003652388	0.48125		TGCTTGTCAAGATGTCACAGGGTGAACCCCAAAATTGGGGTTCAGCCCAGGAAGTCTCGTATGGTGTTGGCTCCAAACAGGAAGAGCGAGCCAAGAGAGCAAAGTGAAAGCAAGTTTATTAAGTAAAGGAATGAAAGGGTGGAGAGTCCACAGGCAAAGC	79	1,1,1,1,1,1,1,1,1,1,1,1,1,0,1,1,0,1,0	890
8901	ggr.TRAJ_LABELS-0.grammar-40.annot-35.25.combo-01.barcode-1	ACTGGCCGCTTCACTGTGCTTGTCAAGATGTCACAGGGTGAACCCCAAAATTGGGGTTCAGCCCAGGAAGTCTCGTATGGTGTTGGCTCCAAACAGGAAGAGCGAGCCAAGAGAGCAAAGTGAAAGCAAGTTTATTAAGTAAAGGAATGAAAGGGTGGAGAGTCCACAGGCAAAGCCTCGAGGCTAGCGTCATTTGAACTAACGTCGTAGATCGGAAGAGCGTCG	2.6234112,2.3177526,2.6506505,2.4485273,1.9666601,1.3909106,1.3568459,1.8967977,1.648939,1.9336528,1.3189633,1.6333679,1.0206797	2.434598,1.8956465,0.0	0,1	61.0,140.0	ggr.TRAJ_LABELS-0.grammar-40.annot-35.25.combo-01	25	ggr.TRAJ_LABELS-0.grammar-40.annot-35.25	region=chr2:55360592-55361734;active=chr2:55360892-55361092;features=chr2:55360492-55361492	2.1350074,1.9670284,1.9681908,1.8256451,1.6834505,1.5028037,1.4395162,1.5249527,1.4230102,1.3071305,1.2448845,1.3207382,1.2411593,3.3928814,0.60576034,0.538694,1.5690053,0.11966606,0.038534172	2.5550811,2.3522015,2.3728747,2.2189498,2.0466187,1.841082,1.7780606,1.8810017,1.7795622,1.664635,1.612747,1.6544937,1.6245615,4.1596217,1.4462955,1.4806745,2.0327373,0.54362214,0.3806836	CBFB,GLI3	0,481	0.0,0.003652388	0.48125		TGCTTGTCAAGATGTCACAGGGTGAACCCCAAAATTGGGGTTCAGCCCAGGAAGTCTCGTATGGTGTTGGCTCCAAACAGGAAGAGCGAGCCAAGAGAGCAAAGTGAAAGCAAGTTTATTAAGTAAAGGAATGAAAGGGTGGAGAGTCCACAGGCAAAGC	79	1,1,1,1,1,1,1,1,1,1,1,1,1,0,1,1,0,1,0	890
8902	ggr.TRAJ_LABELS-0.grammar-40.annot-35.25.combo-01.barcode-2	ACTGGCCGCTTCACTGTGCTTGTCAAGATGTCACAGGGTGAACCCCAAAATTGGGGTTCAGCCCAGGAAGTCTCGTATGGTGTTGGCTCCAAACAGGAAGAGCGAGCCAAGAGAGCAAAGTGAAAGCAAGTTTATTAAGTAAAGGAATGAAAGGGTGGAGAGTCCACAGGCAAAGCCTCGAGGCTAGCGTCATTGGTTCTTATCGGATAGATCGGAAGAGCGTCG	2.6234112,2.3177526,2.6506505,2.4485273,1.9666601,1.3909106,1.3568459,1.8967977,1.648939,1.9336528,1.3189633,1.6333679,1.0206797	2.434598,1.8956465,0.0	0,1	61.0,140.0	ggr.TRAJ_LABELS-0.grammar-40.annot-35.25.combo-01	25	ggr.TRAJ_LABELS-0.grammar-40.annot-35.25	region=chr2:55360592-55361734;active=chr2:55360892-55361092;features=chr2:55360492-55361492	2.1350074,1.9670284,1.9681908,1.8256451,1.6834505,1.5028037,1.4395162,1.5249527,1.4230102,1.3071305,1.2448845,1.3207382,1.2411593,3.3928814,0.60576034,0.538694,1.5690053,0.11966606,0.038534172	2.5550811,2.3522015,2.3728747,2.2189498,2.0466187,1.841082,1.7780606,1.8810017,1.7795622,1.664635,1.612747,1.6544937,1.6245615,4.1596217,1.4462955,1.4806745,2.0327373,0.54362214,0.3806836	CBFB,GLI3	0,481	0.0,0.003652388	0.48125		TGCTTGTCAAGATGTCACAGGGTGAACCCCAAAATTGGGGTTCAGCCCAGGAAGTCTCGTATGGTGTTGGCTCCAAACAGGAAGAGCGAGCCAAGAGAGCAAAGTGAAAGCAAGTTTATTAAGTAAAGGAATGAAAGGGTGGAGAGTCCACAGGCAAAGC	79	1,1,1,1,1,1,1,1,1,1,1,1,1,0,1,1,0,1,0	890
8903	ggr.TRAJ_LABELS-0.grammar-40.annot-35.25.combo-01.barcode-3	ACTGGCCGCTTCACTGTGCTTGTCAAGATGTCACAGGGTGAACCCCAAAATTGGGGTTCAGCCCAGGAAGTCTCGTATGGTGTTGGCTCCAAACAGGAAGAGCGAGCCAAGAGAGCAAAGTGAAAGCAAGTTTATTAAGTAAAGGAATGAAAGGGTGGAGAGTCCACAGGCAAAGCCTCGAGGCTAGCGAAGTGGCTTAGACCTAGAGAGATCGGAAGAGCGTCG	2.6234112,2.3177526,2.6506505,2.4485273,1.9666601,1.3909106,1.3568459,1.8967977,1.648939,1.9336528,1.3189633,1.6333679,1.0206797	2.434598,1.8956465,0.0	0,1	61.0,140.0	ggr.TRAJ_LABELS-0.grammar-40.annot-35.25.combo-01	25	ggr.TRAJ_LABELS-0.grammar-40.annot-35.25	region=chr2:55360592-55361734;active=chr2:55360892-55361092;features=chr2:55360492-55361492	2.1350074,1.9670284,1.9681908,1.8256451,1.6834505,1.5028037,1.4395162,1.5249527,1.4230102,1.3071305,1.2448845,1.3207382,1.2411593,3.3928814,0.60576034,0.538694,1.5690053,0.11966606,0.038534172	2.5550811,2.3522015,2.3728747,2.2189498,2.0466187,1.841082,1.7780606,1.8810017,1.7795622,1.664635,1.612747,1.6544937,1.6245615,4.1596217,1.4462955,1.4806745,2.0327373,0.54362214,0.3806836	CBFB,GLI3	0,481	0.0,0.003652388	0.48125		TGCTTGTCAAGATGTCACAGGGTGAACCCCAAAATTGGGGTTCAGCCCAGGAAGTCTCGTATGGTGTTGGCTCCAAACAGGAAGAGCGAGCCAAGAGAGCAAAGTGAAAGCAAGTTTATTAAGTAAAGGAATGAAAGGGTGGAGAGTCCACAGGCAAAGC	79	1,1,1,1,1,1,1,1,1,1,1,1,1,0,1,1,0,1,0	890
8904	ggr.TRAJ_LABELS-0.grammar-40.annot-35.25.combo-01.barcode-4	ACTGGCCGCTTCACTGTGCTTGTCAAGATGTCACAGGGTGAACCCCAAAATTGGGGTTCAGCCCAGGAAGTCTCGTATGGTGTTGGCTCCAAACAGGAAGAGCGAGCCAAGAGAGCAAAGTGAAAGCAAGTTTATTAAGTAAAGGAATGAAAGGGTGGAGAGTCCACAGGCAAAGCCTCGAGGCTAGCCGATTTTATCCTAAGGTTGCAGATCGGAAGAGCGTCG	2.6234112,2.3177526,2.6506505,2.4485273,1.9666601,1.3909106,1.3568459,1.8967977,1.648939,1.9336528,1.3189633,1.6333679,1.0206797	2.434598,1.8956465,0.0	0,1	61.0,140.0	ggr.TRAJ_LABELS-0.grammar-40.annot-35.25.combo-01	25	ggr.TRAJ_LABELS-0.grammar-40.annot-35.25	region=chr2:55360592-55361734;active=chr2:55360892-55361092;features=chr2:55360492-55361492	2.1350074,1.9670284,1.9681908,1.8256451,1.6834505,1.5028037,1.4395162,1.5249527,1.4230102,1.3071305,1.2448845,1.3207382,1.2411593,3.3928814,0.60576034,0.538694,1.5690053,0.11966606,0.038534172	2.5550811,2.3522015,2.3728747,2.2189498,2.0466187,1.841082,1.7780606,1.8810017,1.7795622,1.664635,1.612747,1.6544937,1.6245615,4.1596217,1.4462955,1.4806745,2.0327373,0.54362214,0.3806836	CBFB,GLI3	0,481	0.0,0.003652388	0.48125		TGCTTGTCAAGATGTCACAGGGTGAACCCCAAAATTGGGGTTCAGCCCAGGAAGTCTCGTATGGTGTTGGCTCCAAACAGGAAGAGCGAGCCAAGAGAGCAAAGTGAAAGCAAGTTTATTAAGTAAAGGAATGAAAGGGTGGAGAGTCCACAGGCAAAGC	79	1,1,1,1,1,1,1,1,1,1,1,1,1,0,1,1,0,1,0	890
8905	ggr.TRAJ_LABELS-0.grammar-40.annot-35.25.combo-01.barcode-5	ACTGGCCGCTTCACTGTGCTTGTCAAGATGTCACAGGGTGAACCCCAAAATTGGGGTTCAGCCCAGGAAGTCTCGTATGGTGTTGGCTCCAAACAGGAAGAGCGAGCCAAGAGAGCAAAGTGAAAGCAAGTTTATTAAGTAAAGGAATGAAAGGGTGGAGAGTCCACAGGCAAAGCCTCGAGGCTAGCGTATAAACCGTCGCTCTGATAGATCGGAAGAGCGTCG	2.6234112,2.3177526,2.6506505,2.4485273,1.9666601,1.3909106,1.3568459,1.8967977,1.648939,1.9336528,1.3189633,1.6333679,1.0206797	2.434598,1.8956465,0.0	0,1	61.0,140.0	ggr.TRAJ_LABELS-0.grammar-40.annot-35.25.combo-01	25	ggr.TRAJ_LABELS-0.grammar-40.annot-35.25	region=chr2:55360592-55361734;active=chr2:55360892-55361092;features=chr2:55360492-55361492	2.1350074,1.9670284,1.9681908,1.8256451,1.6834505,1.5028037,1.4395162,1.5249527,1.4230102,1.3071305,1.2448845,1.3207382,1.2411593,3.3928814,0.60576034,0.538694,1.5690053,0.11966606,0.038534172	2.5550811,2.3522015,2.3728747,2.2189498,2.0466187,1.841082,1.7780606,1.8810017,1.7795622,1.664635,1.612747,1.6544937,1.6245615,4.1596217,1.4462955,1.4806745,2.0327373,0.54362214,0.3806836	CBFB,GLI3	0,481	0.0,0.003652388	0.48125		TGCTTGTCAAGATGTCACAGGGTGAACCCCAAAATTGGGGTTCAGCCCAGGAAGTCTCGTATGGTGTTGGCTCCAAACAGGAAGAGCGAGCCAAGAGAGCAAAGTGAAAGCAAGTTTATTAAGTAAAGGAATGAAAGGGTGGAGAGTCCACAGGCAAAGC	79	1,1,1,1,1,1,1,1,1,1,1,1,1,0,1,1,0,1,0	890
8906	ggr.TRAJ_LABELS-0.grammar-40.annot-35.25.combo-01.barcode-6	ACTGGCCGCTTCACTGTGCTTGTCAAGATGTCACAGGGTGAACCCCAAAATTGGGGTTCAGCCCAGGAAGTCTCGTATGGTGTTGGCTCCAAACAGGAAGAGCGAGCCAAGAGAGCAAAGTGAAAGCAAGTTTATTAAGTAAAGGAATGAAAGGGTGGAGAGTCCACAGGCAAAGCCTCGAGGCTAGCGATACCCTCTATCTGCAACGAGATCGGAAGAGCGTCG	2.6234112,2.3177526,2.6506505,2.4485273,1.9666601,1.3909106,1.3568459,1.8967977,1.648939,1.9336528,1.3189633,1.6333679,1.0206797	2.434598,1.8956465,0.0	0,1	61.0,140.0	ggr.TRAJ_LABELS-0.grammar-40.annot-35.25.combo-01	25	ggr.TRAJ_LABELS-0.grammar-40.annot-35.25	region=chr2:55360592-55361734;active=chr2:55360892-55361092;features=chr2:55360492-55361492	2.1350074,1.9670284,1.9681908,1.8256451,1.6834505,1.5028037,1.4395162,1.5249527,1.4230102,1.3071305,1.2448845,1.3207382,1.2411593,3.3928814,0.60576034,0.538694,1.5690053,0.11966606,0.038534172	2.5550811,2.3522015,2.3728747,2.2189498,2.0466187,1.841082,1.7780606,1.8810017,1.7795622,1.664635,1.612747,1.6544937,1.6245615,4.1596217,1.4462955,1.4806745,2.0327373,0.54362214,0.3806836	CBFB,GLI3	0,481	0.0,0.003652388	0.48125		TGCTTGTCAAGATGTCACAGGGTGAACCCCAAAATTGGGGTTCAGCCCAGGAAGTCTCGTATGGTGTTGGCTCCAAACAGGAAGAGCGAGCCAAGAGAGCAAAGTGAAAGCAAGTTTATTAAGTAAAGGAATGAAAGGGTGGAGAGTCCACAGGCAAAGC	79	1,1,1,1,1,1,1,1,1,1,1,1,1,0,1,1,0,1,0	890
8907	ggr.TRAJ_LABELS-0.grammar-40.annot-35.25.combo-01.barcode-7	ACTGGCCGCTTCACTGTGCTTGTCAAGATGTCACAGGGTGAACCCCAAAATTGGGGTTCAGCCCAGGAAGTCTCGTATGGTGTTGGCTCCAAACAGGAAGAGCGAGCCAAGAGAGCAAAGTGAAAGCAAGTTTATTAAGTAAAGGAATGAAAGGGTGGAGAGTCCACAGGCAAAGCCTCGAGGCTAGCATAGGCGACCGCAGAATGCCAGATCGGAAGAGCGTCG	2.6234112,2.3177526,2.6506505,2.4485273,1.9666601,1.3909106,1.3568459,1.8967977,1.648939,1.9336528,1.3189633,1.6333679,1.0206797	2.434598,1.8956465,0.0	0,1	61.0,140.0	ggr.TRAJ_LABELS-0.grammar-40.annot-35.25.combo-01	25	ggr.TRAJ_LABELS-0.grammar-40.annot-35.25	region=chr2:55360592-55361734;active=chr2:55360892-55361092;features=chr2:55360492-55361492	2.1350074,1.9670284,1.9681908,1.8256451,1.6834505,1.5028037,1.4395162,1.5249527,1.4230102,1.3071305,1.2448845,1.3207382,1.2411593,3.3928814,0.60576034,0.538694,1.5690053,0.11966606,0.038534172	2.5550811,2.3522015,2.3728747,2.2189498,2.0466187,1.841082,1.7780606,1.8810017,1.7795622,1.664635,1.612747,1.6544937,1.6245615,4.1596217,1.4462955,1.4806745,2.0327373,0.54362214,0.3806836	CBFB,GLI3	0,481	0.0,0.003652388	0.48125		TGCTTGTCAAGATGTCACAGGGTGAACCCCAAAATTGGGGTTCAGCCCAGGAAGTCTCGTATGGTGTTGGCTCCAAACAGGAAGAGCGAGCCAAGAGAGCAAAGTGAAAGCAAGTTTATTAAGTAAAGGAATGAAAGGGTGGAGAGTCCACAGGCAAAGC	79	1,1,1,1,1,1,1,1,1,1,1,1,1,0,1,1,0,1,0	890
8908	ggr.TRAJ_LABELS-0.grammar-40.annot-35.25.combo-01.barcode-8	ACTGGCCGCTTCACTGTGCTTGTCAAGATGTCACAGGGTGAACCCCAAAATTGGGGTTCAGCCCAGGAAGTCTCGTATGGTGTTGGCTCCAAACAGGAAGAGCGAGCCAAGAGAGCAAAGTGAAAGCAAGTTTATTAAGTAAAGGAATGAAAGGGTGGAGAGTCCACAGGCAAAGCCTCGAGGCTAGCGTATACATGCCTAATAGTCCAGATCGGAAGAGCGTCG	2.6234112,2.3177526,2.6506505,2.4485273,1.9666601,1.3909106,1.3568459,1.8967977,1.648939,1.9336528,1.3189633,1.6333679,1.0206797	2.434598,1.8956465,0.0	0,1	61.0,140.0	ggr.TRAJ_LABELS-0.grammar-40.annot-35.25.combo-01	25	ggr.TRAJ_LABELS-0.grammar-40.annot-35.25	region=chr2:55360592-55361734;active=chr2:55360892-55361092;features=chr2:55360492-55361492	2.1350074,1.9670284,1.9681908,1.8256451,1.6834505,1.5028037,1.4395162,1.5249527,1.4230102,1.3071305,1.2448845,1.3207382,1.2411593,3.3928814,0.60576034,0.538694,1.5690053,0.11966606,0.038534172	2.5550811,2.3522015,2.3728747,2.2189498,2.0466187,1.841082,1.7780606,1.8810017,1.7795622,1.664635,1.612747,1.6544937,1.6245615,4.1596217,1.4462955,1.4806745,2.0327373,0.54362214,0.3806836	CBFB,GLI3	0,481	0.0,0.003652388	0.48125		TGCTTGTCAAGATGTCACAGGGTGAACCCCAAAATTGGGGTTCAGCCCAGGAAGTCTCGTATGGTGTTGGCTCCAAACAGGAAGAGCGAGCCAAGAGAGCAAAGTGAAAGCAAGTTTATTAAGTAAAGGAATGAAAGGGTGGAGAGTCCACAGGCAAAGC	79	1,1,1,1,1,1,1,1,1,1,1,1,1,0,1,1,0,1,0	890
8909	ggr.TRAJ_LABELS-0.grammar-40.annot-35.25.combo-01.barcode-9	ACTGGCCGCTTCACTGTGCTTGTCAAGATGTCACAGGGTGAACCCCAAAATTGGGGTTCAGCCCAGGAAGTCTCGTATGGTGTTGGCTCCAAACAGGAAGAGCGAGCCAAGAGAGCAAAGTGAAAGCAAGTTTATTAAGTAAAGGAATGAAAGGGTGGAGAGTCCACAGGCAAAGCCTCGAGGCTAGCATTCTACCGATAGGCCTCGAAGATCGGAAGAGCGTCG	2.6234112,2.3177526,2.6506505,2.4485273,1.9666601,1.3909106,1.3568459,1.8967977,1.648939,1.9336528,1.3189633,1.6333679,1.0206797	2.434598,1.8956465,0.0	0,1	61.0,140.0	ggr.TRAJ_LABELS-0.grammar-40.annot-35.25.combo-01	25	ggr.TRAJ_LABELS-0.grammar-40.annot-35.25	region=chr2:55360592-55361734;active=chr2:55360892-55361092;features=chr2:55360492-55361492	2.1350074,1.9670284,1.9681908,1.8256451,1.6834505,1.5028037,1.4395162,1.5249527,1.4230102,1.3071305,1.2448845,1.3207382,1.2411593,3.3928814,0.60576034,0.538694,1.5690053,0.11966606,0.038534172	2.5550811,2.3522015,2.3728747,2.2189498,2.0466187,1.841082,1.7780606,1.8810017,1.7795622,1.664635,1.612747,1.6544937,1.6245615,4.1596217,1.4462955,1.4806745,2.0327373,0.54362214,0.3806836	CBFB,GLI3	0,481	0.0,0.003652388	0.48125		TGCTTGTCAAGATGTCACAGGGTGAACCCCAAAATTGGGGTTCAGCCCAGGAAGTCTCGTATGGTGTTGGCTCCAAACAGGAAGAGCGAGCCAAGAGAGCAAAGTGAAAGCAAGTTTATTAAGTAAAGGAATGAAAGGGTGGAGAGTCCACAGGCAAAGC	79	1,1,1,1,1,1,1,1,1,1,1,1,1,0,1,1,0,1,0	890
8910	ggr.TRAJ_LABELS-0.grammar-40.annot-35.25.combo-10.barcode-0	ACTGGCCGCTTCACTGTGCTTGTCAAGATGTCACAGGGTGAACCCCAAAATTGGGGTTCAGCCCAGGAAGTCATGTGGGTTCTTGGCTCCAAACAGGAAGAGCGAGCCAAGAGAGCAAAGTGAAAGCAAGTTTATTAAGTAAAGGAATGAAAAGTAGGGGGGTCCACAGGCAAAGCCTCGAGGCTAGCACCAGAGCGTTCAATGCTGGAGATCGGAAGAGCGTCG	2.6234112,2.3177526,2.6506505,2.4485273,1.9666601,1.3909106,1.3568459,1.8967977,1.648939,1.9336528,1.3189633,1.6333679,1.0206797	2.434598,1.8956465,0.0	1,0	61.0,140.0	ggr.TRAJ_LABELS-0.grammar-40.annot-35.25.combo-10	25	ggr.TRAJ_LABELS-0.grammar-40.annot-35.25	region=chr2:55360592-55361734;active=chr2:55360892-55361092;features=chr2:55360492-55361492	1.5866497,1.2050154,1.2636846,1.0110073,0.8057359,0.5423478,0.4399782,0.47268122,0.42491403,0.41197816,0.37044755,0.37505022,0.39515877,3.6075928,0.6326057,0.7402095,1.8677671,0.16209003,0.095978536	2.5550811,2.3522015,2.3728747,2.2189498,2.0466187,1.841082,1.7780606,1.8810017,1.7795622,1.664635,1.612747,1.6544937,1.6245615,4.1596217,1.4462955,1.4806745,2.0327373,0.54362214,0.3806836	CBFB,GLI3	560,0	0.0058033797,0.0	0.48125		TGCTTGTCAAGATGTCACAGGGTGAACCCCAAAATTGGGGTTCAGCCCAGGAAGTCATGTGGGTTCTTGGCTCCAAACAGGAAGAGCGAGCCAAGAGAGCAAAGTGAAAGCAAGTTTATTAAGTAAAGGAATGAAAAGTAGGGGGGTCCACAGGCAAAGC	79	1,1,1,1,1,1,1,1,1,1,1,1,1,0,1,1,0,1,0	891
8911	ggr.TRAJ_LABELS-0.grammar-40.annot-35.25.combo-10.barcode-1	ACTGGCCGCTTCACTGTGCTTGTCAAGATGTCACAGGGTGAACCCCAAAATTGGGGTTCAGCCCAGGAAGTCATGTGGGTTCTTGGCTCCAAACAGGAAGAGCGAGCCAAGAGAGCAAAGTGAAAGCAAGTTTATTAAGTAAAGGAATGAAAAGTAGGGGGGTCCACAGGCAAAGCCTCGAGGCTAGCCGATTGCTCGCTAATCAGCCAGATCGGAAGAGCGTCG	2.6234112,2.3177526,2.6506505,2.4485273,1.9666601,1.3909106,1.3568459,1.8967977,1.648939,1.9336528,1.3189633,1.6333679,1.0206797	2.434598,1.8956465,0.0	1,0	61.0,140.0	ggr.TRAJ_LABELS-0.grammar-40.annot-35.25.combo-10	25	ggr.TRAJ_LABELS-0.grammar-40.annot-35.25	region=chr2:55360592-55361734;active=chr2:55360892-55361092;features=chr2:55360492-55361492	1.5866497,1.2050154,1.2636846,1.0110073,0.8057359,0.5423478,0.4399782,0.47268122,0.42491403,0.41197816,0.37044755,0.37505022,0.39515877,3.6075928,0.6326057,0.7402095,1.8677671,0.16209003,0.095978536	2.5550811,2.3522015,2.3728747,2.2189498,2.0466187,1.841082,1.7780606,1.8810017,1.7795622,1.664635,1.612747,1.6544937,1.6245615,4.1596217,1.4462955,1.4806745,2.0327373,0.54362214,0.3806836	CBFB,GLI3	560,0	0.0058033797,0.0	0.48125		TGCTTGTCAAGATGTCACAGGGTGAACCCCAAAATTGGGGTTCAGCCCAGGAAGTCATGTGGGTTCTTGGCTCCAAACAGGAAGAGCGAGCCAAGAGAGCAAAGTGAAAGCAAGTTTATTAAGTAAAGGAATGAAAAGTAGGGGGGTCCACAGGCAAAGC	79	1,1,1,1,1,1,1,1,1,1,1,1,1,0,1,1,0,1,0	891
8912	ggr.TRAJ_LABELS-0.grammar-40.annot-35.25.combo-10.barcode-2	ACTGGCCGCTTCACTGTGCTTGTCAAGATGTCACAGGGTGAACCCCAAAATTGGGGTTCAGCCCAGGAAGTCATGTGGGTTCTTGGCTCCAAACAGGAAGAGCGAGCCAAGAGAGCAAAGTGAAAGCAAGTTTATTAAGTAAAGGAATGAAAAGTAGGGGGGTCCACAGGCAAAGCCTCGAGGCTAGCGCGCTTAGGCTTAACTTATTAGATCGGAAGAGCGTCG	2.6234112,2.3177526,2.6506505,2.4485273,1.9666601,1.3909106,1.3568459,1.8967977,1.648939,1.9336528,1.3189633,1.6333679,1.0206797	2.434598,1.8956465,0.0	1,0	61.0,140.0	ggr.TRAJ_LABELS-0.grammar-40.annot-35.25.combo-10	25	ggr.TRAJ_LABELS-0.grammar-40.annot-35.25	region=chr2:55360592-55361734;active=chr2:55360892-55361092;features=chr2:55360492-55361492	1.5866497,1.2050154,1.2636846,1.0110073,0.8057359,0.5423478,0.4399782,0.47268122,0.42491403,0.41197816,0.37044755,0.37505022,0.39515877,3.6075928,0.6326057,0.7402095,1.8677671,0.16209003,0.095978536	2.5550811,2.3522015,2.3728747,2.2189498,2.0466187,1.841082,1.7780606,1.8810017,1.7795622,1.664635,1.612747,1.6544937,1.6245615,4.1596217,1.4462955,1.4806745,2.0327373,0.54362214,0.3806836	CBFB,GLI3	560,0	0.0058033797,0.0	0.48125		TGCTTGTCAAGATGTCACAGGGTGAACCCCAAAATTGGGGTTCAGCCCAGGAAGTCATGTGGGTTCTTGGCTCCAAACAGGAAGAGCGAGCCAAGAGAGCAAAGTGAAAGCAAGTTTATTAAGTAAAGGAATGAAAAGTAGGGGGGTCCACAGGCAAAGC	79	1,1,1,1,1,1,1,1,1,1,1,1,1,0,1,1,0,1,0	891
8913	ggr.TRAJ_LABELS-0.grammar-40.annot-35.25.combo-10.barcode-3	ACTGGCCGCTTCACTGTGCTTGTCAAGATGTCACAGGGTGAACCCCAAAATTGGGGTTCAGCCCAGGAAGTCATGTGGGTTCTTGGCTCCAAACAGGAAGAGCGAGCCAAGAGAGCAAAGTGAAAGCAAGTTTATTAAGTAAAGGAATGAAAAGTAGGGGGGTCCACAGGCAAAGCCTCGAGGCTAGCAGTTGATTCAATTTAGGTTAAGATCGGAAGAGCGTCG	2.6234112,2.3177526,2.6506505,2.4485273,1.9666601,1.3909106,1.3568459,1.8967977,1.648939,1.9336528,1.3189633,1.6333679,1.0206797	2.434598,1.8956465,0.0	1,0	61.0,140.0	ggr.TRAJ_LABELS-0.grammar-40.annot-35.25.combo-10	25	ggr.TRAJ_LABELS-0.grammar-40.annot-35.25	region=chr2:55360592-55361734;active=chr2:55360892-55361092;features=chr2:55360492-55361492	1.5866497,1.2050154,1.2636846,1.0110073,0.8057359,0.5423478,0.4399782,0.47268122,0.42491403,0.41197816,0.37044755,0.37505022,0.39515877,3.6075928,0.6326057,0.7402095,1.8677671,0.16209003,0.095978536	2.5550811,2.3522015,2.3728747,2.2189498,2.0466187,1.841082,1.7780606,1.8810017,1.7795622,1.664635,1.612747,1.6544937,1.6245615,4.1596217,1.4462955,1.4806745,2.0327373,0.54362214,0.3806836	CBFB,GLI3	560,0	0.0058033797,0.0	0.48125		TGCTTGTCAAGATGTCACAGGGTGAACCCCAAAATTGGGGTTCAGCCCAGGAAGTCATGTGGGTTCTTGGCTCCAAACAGGAAGAGCGAGCCAAGAGAGCAAAGTGAAAGCAAGTTTATTAAGTAAAGGAATGAAAAGTAGGGGGGTCCACAGGCAAAGC	79	1,1,1,1,1,1,1,1,1,1,1,1,1,0,1,1,0,1,0	891
8914	ggr.TRAJ_LABELS-0.grammar-40.annot-35.25.combo-10.barcode-4	ACTGGCCGCTTCACTGTGCTTGTCAAGATGTCACAGGGTGAACCCCAAAATTGGGGTTCAGCCCAGGAAGTCATGTGGGTTCTTGGCTCCAAACAGGAAGAGCGAGCCAAGAGAGCAAAGTGAAAGCAAGTTTATTAAGTAAAGGAATGAAAAGTAGGGGGGTCCACAGGCAAAGCCTCGAGGCTAGCAACTCAGTATGCACTTAAGTAGATCGGAAGAGCGTCG	2.6234112,2.3177526,2.6506505,2.4485273,1.9666601,1.3909106,1.3568459,1.8967977,1.648939,1.9336528,1.3189633,1.6333679,1.0206797	2.434598,1.8956465,0.0	1,0	61.0,140.0	ggr.TRAJ_LABELS-0.grammar-40.annot-35.25.combo-10	25	ggr.TRAJ_LABELS-0.grammar-40.annot-35.25	region=chr2:55360592-55361734;active=chr2:55360892-55361092;features=chr2:55360492-55361492	1.5866497,1.2050154,1.2636846,1.0110073,0.8057359,0.5423478,0.4399782,0.47268122,0.42491403,0.41197816,0.37044755,0.37505022,0.39515877,3.6075928,0.6326057,0.7402095,1.8677671,0.16209003,0.095978536	2.5550811,2.3522015,2.3728747,2.2189498,2.0466187,1.841082,1.7780606,1.8810017,1.7795622,1.664635,1.612747,1.6544937,1.6245615,4.1596217,1.4462955,1.4806745,2.0327373,0.54362214,0.3806836	CBFB,GLI3	560,0	0.0058033797,0.0	0.48125		TGCTTGTCAAGATGTCACAGGGTGAACCCCAAAATTGGGGTTCAGCCCAGGAAGTCATGTGGGTTCTTGGCTCCAAACAGGAAGAGCGAGCCAAGAGAGCAAAGTGAAAGCAAGTTTATTAAGTAAAGGAATGAAAAGTAGGGGGGTCCACAGGCAAAGC	79	1,1,1,1,1,1,1,1,1,1,1,1,1,0,1,1,0,1,0	891
8915	ggr.TRAJ_LABELS-0.grammar-40.annot-35.25.combo-10.barcode-5	ACTGGCCGCTTCACTGTGCTTGTCAAGATGTCACAGGGTGAACCCCAAAATTGGGGTTCAGCCCAGGAAGTCATGTGGGTTCTTGGCTCCAAACAGGAAGAGCGAGCCAAGAGAGCAAAGTGAAAGCAAGTTTATTAAGTAAAGGAATGAAAAGTAGGGGGGTCCACAGGCAAAGCCTCGAGGCTAGCGATACATTCGGCGGCCTCGAAGATCGGAAGAGCGTCG	2.6234112,2.3177526,2.6506505,2.4485273,1.9666601,1.3909106,1.3568459,1.8967977,1.648939,1.9336528,1.3189633,1.6333679,1.0206797	2.434598,1.8956465,0.0	1,0	61.0,140.0	ggr.TRAJ_LABELS-0.grammar-40.annot-35.25.combo-10	25	ggr.TRAJ_LABELS-0.grammar-40.annot-35.25	region=chr2:55360592-55361734;active=chr2:55360892-55361092;features=chr2:55360492-55361492	1.5866497,1.2050154,1.2636846,1.0110073,0.8057359,0.5423478,0.4399782,0.47268122,0.42491403,0.41197816,0.37044755,0.37505022,0.39515877,3.6075928,0.6326057,0.7402095,1.8677671,0.16209003,0.095978536	2.5550811,2.3522015,2.3728747,2.2189498,2.0466187,1.841082,1.7780606,1.8810017,1.7795622,1.664635,1.612747,1.6544937,1.6245615,4.1596217,1.4462955,1.4806745,2.0327373,0.54362214,0.3806836	CBFB,GLI3	560,0	0.0058033797,0.0	0.48125		TGCTTGTCAAGATGTCACAGGGTGAACCCCAAAATTGGGGTTCAGCCCAGGAAGTCATGTGGGTTCTTGGCTCCAAACAGGAAGAGCGAGCCAAGAGAGCAAAGTGAAAGCAAGTTTATTAAGTAAAGGAATGAAAAGTAGGGGGGTCCACAGGCAAAGC	79	1,1,1,1,1,1,1,1,1,1,1,1,1,0,1,1,0,1,0	891
8916	ggr.TRAJ_LABELS-0.grammar-40.annot-35.25.combo-10.barcode-6	ACTGGCCGCTTCACTGTGCTTGTCAAGATGTCACAGGGTGAACCCCAAAATTGGGGTTCAGCCCAGGAAGTCATGTGGGTTCTTGGCTCCAAACAGGAAGAGCGAGCCAAGAGAGCAAAGTGAAAGCAAGTTTATTAAGTAAAGGAATGAAAAGTAGGGGGGTCCACAGGCAAAGCCTCGAGGCTAGCGTATACTCGACTTTAGTCGAAGATCGGAAGAGCGTCG	2.6234112,2.3177526,2.6506505,2.4485273,1.9666601,1.3909106,1.3568459,1.8967977,1.648939,1.9336528,1.3189633,1.6333679,1.0206797	2.434598,1.8956465,0.0	1,0	61.0,140.0	ggr.TRAJ_LABELS-0.grammar-40.annot-35.25.combo-10	25	ggr.TRAJ_LABELS-0.grammar-40.annot-35.25	region=chr2:55360592-55361734;active=chr2:55360892-55361092;features=chr2:55360492-55361492	1.5866497,1.2050154,1.2636846,1.0110073,0.8057359,0.5423478,0.4399782,0.47268122,0.42491403,0.41197816,0.37044755,0.37505022,0.39515877,3.6075928,0.6326057,0.7402095,1.8677671,0.16209003,0.095978536	2.5550811,2.3522015,2.3728747,2.2189498,2.0466187,1.841082,1.7780606,1.8810017,1.7795622,1.664635,1.612747,1.6544937,1.6245615,4.1596217,1.4462955,1.4806745,2.0327373,0.54362214,0.3806836	CBFB,GLI3	560,0	0.0058033797,0.0	0.48125		TGCTTGTCAAGATGTCACAGGGTGAACCCCAAAATTGGGGTTCAGCCCAGGAAGTCATGTGGGTTCTTGGCTCCAAACAGGAAGAGCGAGCCAAGAGAGCAAAGTGAAAGCAAGTTTATTAAGTAAAGGAATGAAAAGTAGGGGGGTCCACAGGCAAAGC	79	1,1,1,1,1,1,1,1,1,1,1,1,1,0,1,1,0,1,0	891
8917	ggr.TRAJ_LABELS-0.grammar-40.annot-35.25.combo-10.barcode-7	ACTGGCCGCTTCACTGTGCTTGTCAAGATGTCACAGGGTGAACCCCAAAATTGGGGTTCAGCCCAGGAAGTCATGTGGGTTCTTGGCTCCAAACAGGAAGAGCGAGCCAAGAGAGCAAAGTGAAAGCAAGTTTATTAAGTAAAGGAATGAAAAGTAGGGGGGTCCACAGGCAAAGCCTCGAGGCTAGCCTCTGCTCGACTTGCGAGGAAGATCGGAAGAGCGTCG	2.6234112,2.3177526,2.6506505,2.4485273,1.9666601,1.3909106,1.3568459,1.8967977,1.648939,1.9336528,1.3189633,1.6333679,1.0206797	2.434598,1.8956465,0.0	1,0	61.0,140.0	ggr.TRAJ_LABELS-0.grammar-40.annot-35.25.combo-10	25	ggr.TRAJ_LABELS-0.grammar-40.annot-35.25	region=chr2:55360592-55361734;active=chr2:55360892-55361092;features=chr2:55360492-55361492	1.5866497,1.2050154,1.2636846,1.0110073,0.8057359,0.5423478,0.4399782,0.47268122,0.42491403,0.41197816,0.37044755,0.37505022,0.39515877,3.6075928,0.6326057,0.7402095,1.8677671,0.16209003,0.095978536	2.5550811,2.3522015,2.3728747,2.2189498,2.0466187,1.841082,1.7780606,1.8810017,1.7795622,1.664635,1.612747,1.6544937,1.6245615,4.1596217,1.4462955,1.4806745,2.0327373,0.54362214,0.3806836	CBFB,GLI3	560,0	0.0058033797,0.0	0.48125		TGCTTGTCAAGATGTCACAGGGTGAACCCCAAAATTGGGGTTCAGCCCAGGAAGTCATGTGGGTTCTTGGCTCCAAACAGGAAGAGCGAGCCAAGAGAGCAAAGTGAAAGCAAGTTTATTAAGTAAAGGAATGAAAAGTAGGGGGGTCCACAGGCAAAGC	79	1,1,1,1,1,1,1,1,1,1,1,1,1,0,1,1,0,1,0	891
8918	ggr.TRAJ_LABELS-0.grammar-40.annot-35.25.combo-10.barcode-8	ACTGGCCGCTTCACTGTGCTTGTCAAGATGTCACAGGGTGAACCCCAAAATTGGGGTTCAGCCCAGGAAGTCATGTGGGTTCTTGGCTCCAAACAGGAAGAGCGAGCCAAGAGAGCAAAGTGAAAGCAAGTTTATTAAGTAAAGGAATGAAAAGTAGGGGGGTCCACAGGCAAAGCCTCGAGGCTAGCCCGACTATTCATTGCTATAAAGATCGGAAGAGCGTCG	2.6234112,2.3177526,2.6506505,2.4485273,1.9666601,1.3909106,1.3568459,1.8967977,1.648939,1.9336528,1.3189633,1.6333679,1.0206797	2.434598,1.8956465,0.0	1,0	61.0,140.0	ggr.TRAJ_LABELS-0.grammar-40.annot-35.25.combo-10	25	ggr.TRAJ_LABELS-0.grammar-40.annot-35.25	region=chr2:55360592-55361734;active=chr2:55360892-55361092;features=chr2:55360492-55361492	1.5866497,1.2050154,1.2636846,1.0110073,0.8057359,0.5423478,0.4399782,0.47268122,0.42491403,0.41197816,0.37044755,0.37505022,0.39515877,3.6075928,0.6326057,0.7402095,1.8677671,0.16209003,0.095978536	2.5550811,2.3522015,2.3728747,2.2189498,2.0466187,1.841082,1.7780606,1.8810017,1.7795622,1.664635,1.612747,1.6544937,1.6245615,4.1596217,1.4462955,1.4806745,2.0327373,0.54362214,0.3806836	CBFB,GLI3	560,0	0.0058033797,0.0	0.48125		TGCTTGTCAAGATGTCACAGGGTGAACCCCAAAATTGGGGTTCAGCCCAGGAAGTCATGTGGGTTCTTGGCTCCAAACAGGAAGAGCGAGCCAAGAGAGCAAAGTGAAAGCAAGTTTATTAAGTAAAGGAATGAAAAGTAGGGGGGTCCACAGGCAAAGC	79	1,1,1,1,1,1,1,1,1,1,1,1,1,0,1,1,0,1,0	891
8919	ggr.TRAJ_LABELS-0.grammar-40.annot-35.25.combo-10.barcode-9	ACTGGCCGCTTCACTGTGCTTGTCAAGATGTCACAGGGTGAACCCCAAAATTGGGGTTCAGCCCAGGAAGTCATGTGGGTTCTTGGCTCCAAACAGGAAGAGCGAGCCAAGAGAGCAAAGTGAAAGCAAGTTTATTAAGTAAAGGAATGAAAAGTAGGGGGGTCCACAGGCAAAGCCTCGAGGCTAGCGTATATCATAGCTAGAGCTAAGATCGGAAGAGCGTCG	2.6234112,2.3177526,2.6506505,2.4485273,1.9666601,1.3909106,1.3568459,1.8967977,1.648939,1.9336528,1.3189633,1.6333679,1.0206797	2.434598,1.8956465,0.0	1,0	61.0,140.0	ggr.TRAJ_LABELS-0.grammar-40.annot-35.25.combo-10	25	ggr.TRAJ_LABELS-0.grammar-40.annot-35.25	region=chr2:55360592-55361734;active=chr2:55360892-55361092;features=chr2:55360492-55361492	1.5866497,1.2050154,1.2636846,1.0110073,0.8057359,0.5423478,0.4399782,0.47268122,0.42491403,0.41197816,0.37044755,0.37505022,0.39515877,3.6075928,0.6326057,0.7402095,1.8677671,0.16209003,0.095978536	2.5550811,2.3522015,2.3728747,2.2189498,2.0466187,1.841082,1.7780606,1.8810017,1.7795622,1.664635,1.612747,1.6544937,1.6245615,4.1596217,1.4462955,1.4806745,2.0327373,0.54362214,0.3806836	CBFB,GLI3	560,0	0.0058033797,0.0	0.48125		TGCTTGTCAAGATGTCACAGGGTGAACCCCAAAATTGGGGTTCAGCCCAGGAAGTCATGTGGGTTCTTGGCTCCAAACAGGAAGAGCGAGCCAAGAGAGCAAAGTGAAAGCAAGTTTATTAAGTAAAGGAATGAAAAGTAGGGGGGTCCACAGGCAAAGC	79	1,1,1,1,1,1,1,1,1,1,1,1,1,0,1,1,0,1,0	891
8920	ggr.TRAJ_LABELS-0.grammar-40.annot-35.25.combo-11.barcode-0	ACTGGCCGCTTCACTGTGCTTGTCAAGATGTCACAGGGTGAACCCCAAAATTGGGGTTCAGCCCAGGAAGTCGTAGTGTGGGTTGGCTCCAAACAGGAAGAGCGAGCCAAGAGAGCAAAGTGAAAGCAAGTTTATTAAGTAAAGGAATGAATGAATAGGGCGTCCACAGGCAAAGCCTCGAGGCTAGCTCAATTTGCTATCTCTTCGTAGATCGGAAGAGCGTCG	2.6234112,2.3177526,2.6506505,2.4485273,1.9666601,1.3909106,1.3568459,1.8967977,1.648939,1.9336528,1.3189633,1.6333679,1.0206797	2.434598,1.8956465,0.0	1,1	61.0,140.0	ggr.TRAJ_LABELS-0.grammar-40.annot-35.25.combo-11	25	ggr.TRAJ_LABELS-0.grammar-40.annot-35.25	region=chr2:55360592-55361734;active=chr2:55360892-55361092;features=chr2:55360492-55361492	2.1038556,1.9106163,1.9050344,1.7206986,1.5161932,1.2996271,1.216329,1.3249333,1.2649184,1.1310747,1.0578437,1.1508846,1.0738432,3.188128,0.41200653,0.45328265,1.4928019,0.01597562,0.003855093	2.5550811,2.3522015,2.3728747,2.2189498,2.0466187,1.841082,1.7780606,1.8810017,1.7795622,1.664635,1.612747,1.6544937,1.6245615,4.1596217,1.4462955,1.4806745,2.0327373,0.54362214,0.3806836	CBFB,GLI3	560481	0.0058033797,0.003652388	0.48125		TGCTTGTCAAGATGTCACAGGGTGAACCCCAAAATTGGGGTTCAGCCCAGGAAGTCGTAGTGTGGGTTGGCTCCAAACAGGAAGAGCGAGCCAAGAGAGCAAAGTGAAAGCAAGTTTATTAAGTAAAGGAATGAATGAATAGGGCGTCCACAGGCAAAGC	79	1,1,1,1,1,1,1,1,1,1,1,1,1,0,1,1,0,1,0	892
8921	ggr.TRAJ_LABELS-0.grammar-40.annot-35.25.combo-11.barcode-1	ACTGGCCGCTTCACTGTGCTTGTCAAGATGTCACAGGGTGAACCCCAAAATTGGGGTTCAGCCCAGGAAGTCGTAGTGTGGGTTGGCTCCAAACAGGAAGAGCGAGCCAAGAGAGCAAAGTGAAAGCAAGTTTATTAAGTAAAGGAATGAATGAATAGGGCGTCCACAGGCAAAGCCTCGAGGCTAGCGACCGTTCCATCAGGAGTTGAGATCGGAAGAGCGTCG	2.6234112,2.3177526,2.6506505,2.4485273,1.9666601,1.3909106,1.3568459,1.8967977,1.648939,1.9336528,1.3189633,1.6333679,1.0206797	2.434598,1.8956465,0.0	1,1	61.0,140.0	ggr.TRAJ_LABELS-0.grammar-40.annot-35.25.combo-11	25	ggr.TRAJ_LABELS-0.grammar-40.annot-35.25	region=chr2:55360592-55361734;active=chr2:55360892-55361092;features=chr2:55360492-55361492	2.1038556,1.9106163,1.9050344,1.7206986,1.5161932,1.2996271,1.216329,1.3249333,1.2649184,1.1310747,1.0578437,1.1508846,1.0738432,3.188128,0.41200653,0.45328265,1.4928019,0.01597562,0.003855093	2.5550811,2.3522015,2.3728747,2.2189498,2.0466187,1.841082,1.7780606,1.8810017,1.7795622,1.664635,1.612747,1.6544937,1.6245615,4.1596217,1.4462955,1.4806745,2.0327373,0.54362214,0.3806836	CBFB,GLI3	560481	0.0058033797,0.003652388	0.48125		TGCTTGTCAAGATGTCACAGGGTGAACCCCAAAATTGGGGTTCAGCCCAGGAAGTCGTAGTGTGGGTTGGCTCCAAACAGGAAGAGCGAGCCAAGAGAGCAAAGTGAAAGCAAGTTTATTAAGTAAAGGAATGAATGAATAGGGCGTCCACAGGCAAAGC	79	1,1,1,1,1,1,1,1,1,1,1,1,1,0,1,1,0,1,0	892
8922	ggr.TRAJ_LABELS-0.grammar-40.annot-35.25.combo-11.barcode-2	ACTGGCCGCTTCACTGTGCTTGTCAAGATGTCACAGGGTGAACCCCAAAATTGGGGTTCAGCCCAGGAAGTCGTAGTGTGGGTTGGCTCCAAACAGGAAGAGCGAGCCAAGAGAGCAAAGTGAAAGCAAGTTTATTAAGTAAAGGAATGAATGAATAGGGCGTCCACAGGCAAAGCCTCGAGGCTAGCAGCGTTTGATTGAGAAGTACAGATCGGAAGAGCGTCG	2.6234112,2.3177526,2.6506505,2.4485273,1.9666601,1.3909106,1.3568459,1.8967977,1.648939,1.9336528,1.3189633,1.6333679,1.0206797	2.434598,1.8956465,0.0	1,1	61.0,140.0	ggr.TRAJ_LABELS-0.grammar-40.annot-35.25.combo-11	25	ggr.TRAJ_LABELS-0.grammar-40.annot-35.25	region=chr2:55360592-55361734;active=chr2:55360892-55361092;features=chr2:55360492-55361492	2.1038556,1.9106163,1.9050344,1.7206986,1.5161932,1.2996271,1.216329,1.3249333,1.2649184,1.1310747,1.0578437,1.1508846,1.0738432,3.188128,0.41200653,0.45328265,1.4928019,0.01597562,0.003855093	2.5550811,2.3522015,2.3728747,2.2189498,2.0466187,1.841082,1.7780606,1.8810017,1.7795622,1.664635,1.612747,1.6544937,1.6245615,4.1596217,1.4462955,1.4806745,2.0327373,0.54362214,0.3806836	CBFB,GLI3	560481	0.0058033797,0.003652388	0.48125		TGCTTGTCAAGATGTCACAGGGTGAACCCCAAAATTGGGGTTCAGCCCAGGAAGTCGTAGTGTGGGTTGGCTCCAAACAGGAAGAGCGAGCCAAGAGAGCAAAGTGAAAGCAAGTTTATTAAGTAAAGGAATGAATGAATAGGGCGTCCACAGGCAAAGC	79	1,1,1,1,1,1,1,1,1,1,1,1,1,0,1,1,0,1,0	892
8923	ggr.TRAJ_LABELS-0.grammar-40.annot-35.25.combo-11.barcode-3	ACTGGCCGCTTCACTGTGCTTGTCAAGATGTCACAGGGTGAACCCCAAAATTGGGGTTCAGCCCAGGAAGTCGTAGTGTGGGTTGGCTCCAAACAGGAAGAGCGAGCCAAGAGAGCAAAGTGAAAGCAAGTTTATTAAGTAAAGGAATGAATGAATAGGGCGTCCACAGGCAAAGCCTCGAGGCTAGCAGAACAATGCAGAACTTCAAAGATCGGAAGAGCGTCG	2.6234112,2.3177526,2.6506505,2.4485273,1.9666601,1.3909106,1.3568459,1.8967977,1.648939,1.9336528,1.3189633,1.6333679,1.0206797	2.434598,1.8956465,0.0	1,1	61.0,140.0	ggr.TRAJ_LABELS-0.grammar-40.annot-35.25.combo-11	25	ggr.TRAJ_LABELS-0.grammar-40.annot-35.25	region=chr2:55360592-55361734;active=chr2:55360892-55361092;features=chr2:55360492-55361492	2.1038556,1.9106163,1.9050344,1.7206986,1.5161932,1.2996271,1.216329,1.3249333,1.2649184,1.1310747,1.0578437,1.1508846,1.0738432,3.188128,0.41200653,0.45328265,1.4928019,0.01597562,0.003855093	2.5550811,2.3522015,2.3728747,2.2189498,2.0466187,1.841082,1.7780606,1.8810017,1.7795622,1.664635,1.612747,1.6544937,1.6245615,4.1596217,1.4462955,1.4806745,2.0327373,0.54362214,0.3806836	CBFB,GLI3	560481	0.0058033797,0.003652388	0.48125		TGCTTGTCAAGATGTCACAGGGTGAACCCCAAAATTGGGGTTCAGCCCAGGAAGTCGTAGTGTGGGTTGGCTCCAAACAGGAAGAGCGAGCCAAGAGAGCAAAGTGAAAGCAAGTTTATTAAGTAAAGGAATGAATGAATAGGGCGTCCACAGGCAAAGC	79	1,1,1,1,1,1,1,1,1,1,1,1,1,0,1,1,0,1,0	892
8924	ggr.TRAJ_LABELS-0.grammar-40.annot-35.25.combo-11.barcode-4	ACTGGCCGCTTCACTGTGCTTGTCAAGATGTCACAGGGTGAACCCCAAAATTGGGGTTCAGCCCAGGAAGTCGTAGTGTGGGTTGGCTCCAAACAGGAAGAGCGAGCCAAGAGAGCAAAGTGAAAGCAAGTTTATTAAGTAAAGGAATGAATGAATAGGGCGTCCACAGGCAAAGCCTCGAGGCTAGCACCAGCGCAAGAGAAGCTCTAGATCGGAAGAGCGTCG	2.6234112,2.3177526,2.6506505,2.4485273,1.9666601,1.3909106,1.3568459,1.8967977,1.648939,1.9336528,1.3189633,1.6333679,1.0206797	2.434598,1.8956465,0.0	1,1	61.0,140.0	ggr.TRAJ_LABELS-0.grammar-40.annot-35.25.combo-11	25	ggr.TRAJ_LABELS-0.grammar-40.annot-35.25	region=chr2:55360592-55361734;active=chr2:55360892-55361092;features=chr2:55360492-55361492	2.1038556,1.9106163,1.9050344,1.7206986,1.5161932,1.2996271,1.216329,1.3249333,1.2649184,1.1310747,1.0578437,1.1508846,1.0738432,3.188128,0.41200653,0.45328265,1.4928019,0.01597562,0.003855093	2.5550811,2.3522015,2.3728747,2.2189498,2.0466187,1.841082,1.7780606,1.8810017,1.7795622,1.664635,1.612747,1.6544937,1.6245615,4.1596217,1.4462955,1.4806745,2.0327373,0.54362214,0.3806836	CBFB,GLI3	560481	0.0058033797,0.003652388	0.48125		TGCTTGTCAAGATGTCACAGGGTGAACCCCAAAATTGGGGTTCAGCCCAGGAAGTCGTAGTGTGGGTTGGCTCCAAACAGGAAGAGCGAGCCAAGAGAGCAAAGTGAAAGCAAGTTTATTAAGTAAAGGAATGAATGAATAGGGCGTCCACAGGCAAAGC	79	1,1,1,1,1,1,1,1,1,1,1,1,1,0,1,1,0,1,0	892
8925	ggr.TRAJ_LABELS-0.grammar-40.annot-35.25.combo-11.barcode-5	ACTGGCCGCTTCACTGTGCTTGTCAAGATGTCACAGGGTGAACCCCAAAATTGGGGTTCAGCCCAGGAAGTCGTAGTGTGGGTTGGCTCCAAACAGGAAGAGCGAGCCAAGAGAGCAAAGTGAAAGCAAGTTTATTAAGTAAAGGAATGAATGAATAGGGCGTCCACAGGCAAAGCCTCGAGGCTAGCCCGACTTCTAATCGATGCGCAGATCGGAAGAGCGTCG	2.6234112,2.3177526,2.6506505,2.4485273,1.9666601,1.3909106,1.3568459,1.8967977,1.648939,1.9336528,1.3189633,1.6333679,1.0206797	2.434598,1.8956465,0.0	1,1	61.0,140.0	ggr.TRAJ_LABELS-0.grammar-40.annot-35.25.combo-11	25	ggr.TRAJ_LABELS-0.grammar-40.annot-35.25	region=chr2:55360592-55361734;active=chr2:55360892-55361092;features=chr2:55360492-55361492	2.1038556,1.9106163,1.9050344,1.7206986,1.5161932,1.2996271,1.216329,1.3249333,1.2649184,1.1310747,1.0578437,1.1508846,1.0738432,3.188128,0.41200653,0.45328265,1.4928019,0.01597562,0.003855093	2.5550811,2.3522015,2.3728747,2.2189498,2.0466187,1.841082,1.7780606,1.8810017,1.7795622,1.664635,1.612747,1.6544937,1.6245615,4.1596217,1.4462955,1.4806745,2.0327373,0.54362214,0.3806836	CBFB,GLI3	560481	0.0058033797,0.003652388	0.48125		TGCTTGTCAAGATGTCACAGGGTGAACCCCAAAATTGGGGTTCAGCCCAGGAAGTCGTAGTGTGGGTTGGCTCCAAACAGGAAGAGCGAGCCAAGAGAGCAAAGTGAAAGCAAGTTTATTAAGTAAAGGAATGAATGAATAGGGCGTCCACAGGCAAAGC	79	1,1,1,1,1,1,1,1,1,1,1,1,1,0,1,1,0,1,0	892
8926	ggr.TRAJ_LABELS-0.grammar-40.annot-35.25.combo-11.barcode-6	ACTGGCCGCTTCACTGTGCTTGTCAAGATGTCACAGGGTGAACCCCAAAATTGGGGTTCAGCCCAGGAAGTCGTAGTGTGGGTTGGCTCCAAACAGGAAGAGCGAGCCAAGAGAGCAAAGTGAAAGCAAGTTTATTAAGTAAAGGAATGAATGAATAGGGCGTCCACAGGCAAAGCCTCGAGGCTAGCACCAGTGCGAACCCAACGCAAGATCGGAAGAGCGTCG	2.6234112,2.3177526,2.6506505,2.4485273,1.9666601,1.3909106,1.3568459,1.8967977,1.648939,1.9336528,1.3189633,1.6333679,1.0206797	2.434598,1.8956465,0.0	1,1	61.0,140.0	ggr.TRAJ_LABELS-0.grammar-40.annot-35.25.combo-11	25	ggr.TRAJ_LABELS-0.grammar-40.annot-35.25	region=chr2:55360592-55361734;active=chr2:55360892-55361092;features=chr2:55360492-55361492	2.1038556,1.9106163,1.9050344,1.7206986,1.5161932,1.2996271,1.216329,1.3249333,1.2649184,1.1310747,1.0578437,1.1508846,1.0738432,3.188128,0.41200653,0.45328265,1.4928019,0.01597562,0.003855093	2.5550811,2.3522015,2.3728747,2.2189498,2.0466187,1.841082,1.7780606,1.8810017,1.7795622,1.664635,1.612747,1.6544937,1.6245615,4.1596217,1.4462955,1.4806745,2.0327373,0.54362214,0.3806836	CBFB,GLI3	560481	0.0058033797,0.003652388	0.48125		TGCTTGTCAAGATGTCACAGGGTGAACCCCAAAATTGGGGTTCAGCCCAGGAAGTCGTAGTGTGGGTTGGCTCCAAACAGGAAGAGCGAGCCAAGAGAGCAAAGTGAAAGCAAGTTTATTAAGTAAAGGAATGAATGAATAGGGCGTCCACAGGCAAAGC	79	1,1,1,1,1,1,1,1,1,1,1,1,1,0,1,1,0,1,0	892
8927	ggr.TRAJ_LABELS-0.grammar-40.annot-35.25.combo-11.barcode-7	ACTGGCCGCTTCACTGTGCTTGTCAAGATGTCACAGGGTGAACCCCAAAATTGGGGTTCAGCCCAGGAAGTCGTAGTGTGGGTTGGCTCCAAACAGGAAGAGCGAGCCAAGAGAGCAAAGTGAAAGCAAGTTTATTAAGTAAAGGAATGAATGAATAGGGCGTCCACAGGCAAAGCCTCGAGGCTAGCTGAGATATACTGACCAAGTTAGATCGGAAGAGCGTCG	2.6234112,2.3177526,2.6506505,2.4485273,1.9666601,1.3909106,1.3568459,1.8967977,1.648939,1.9336528,1.3189633,1.6333679,1.0206797	2.434598,1.8956465,0.0	1,1	61.0,140.0	ggr.TRAJ_LABELS-0.grammar-40.annot-35.25.combo-11	25	ggr.TRAJ_LABELS-0.grammar-40.annot-35.25	region=chr2:55360592-55361734;active=chr2:55360892-55361092;features=chr2:55360492-55361492	2.1038556,1.9106163,1.9050344,1.7206986,1.5161932,1.2996271,1.216329,1.3249333,1.2649184,1.1310747,1.0578437,1.1508846,1.0738432,3.188128,0.41200653,0.45328265,1.4928019,0.01597562,0.003855093	2.5550811,2.3522015,2.3728747,2.2189498,2.0466187,1.841082,1.7780606,1.8810017,1.7795622,1.664635,1.612747,1.6544937,1.6245615,4.1596217,1.4462955,1.4806745,2.0327373,0.54362214,0.3806836	CBFB,GLI3	560481	0.0058033797,0.003652388	0.48125		TGCTTGTCAAGATGTCACAGGGTGAACCCCAAAATTGGGGTTCAGCCCAGGAAGTCGTAGTGTGGGTTGGCTCCAAACAGGAAGAGCGAGCCAAGAGAGCAAAGTGAAAGCAAGTTTATTAAGTAAAGGAATGAATGAATAGGGCGTCCACAGGCAAAGC	79	1,1,1,1,1,1,1,1,1,1,1,1,1,0,1,1,0,1,0	892
8928	ggr.TRAJ_LABELS-0.grammar-40.annot-35.25.combo-11.barcode-8	ACTGGCCGCTTCACTGTGCTTGTCAAGATGTCACAGGGTGAACCCCAAAATTGGGGTTCAGCCCAGGAAGTCGTAGTGTGGGTTGGCTCCAAACAGGAAGAGCGAGCCAAGAGAGCAAAGTGAAAGCAAGTTTATTAAGTAAAGGAATGAATGAATAGGGCGTCCACAGGCAAAGCCTCGAGGCTAGCTAACCTTCGGTTATAGTTATAGATCGGAAGAGCGTCG	2.6234112,2.3177526,2.6506505,2.4485273,1.9666601,1.3909106,1.3568459,1.8967977,1.648939,1.9336528,1.3189633,1.6333679,1.0206797	2.434598,1.8956465,0.0	1,1	61.0,140.0	ggr.TRAJ_LABELS-0.grammar-40.annot-35.25.combo-11	25	ggr.TRAJ_LABELS-0.grammar-40.annot-35.25	region=chr2:55360592-55361734;active=chr2:55360892-55361092;features=chr2:55360492-55361492	2.1038556,1.9106163,1.9050344,1.7206986,1.5161932,1.2996271,1.216329,1.3249333,1.2649184,1.1310747,1.0578437,1.1508846,1.0738432,3.188128,0.41200653,0.45328265,1.4928019,0.01597562,0.003855093	2.5550811,2.3522015,2.3728747,2.2189498,2.0466187,1.841082,1.7780606,1.8810017,1.7795622,1.664635,1.612747,1.6544937,1.6245615,4.1596217,1.4462955,1.4806745,2.0327373,0.54362214,0.3806836	CBFB,GLI3	560481	0.0058033797,0.003652388	0.48125		TGCTTGTCAAGATGTCACAGGGTGAACCCCAAAATTGGGGTTCAGCCCAGGAAGTCGTAGTGTGGGTTGGCTCCAAACAGGAAGAGCGAGCCAAGAGAGCAAAGTGAAAGCAAGTTTATTAAGTAAAGGAATGAATGAATAGGGCGTCCACAGGCAAAGC	79	1,1,1,1,1,1,1,1,1,1,1,1,1,0,1,1,0,1,0	892
8929	ggr.TRAJ_LABELS-0.grammar-40.annot-35.25.combo-11.barcode-9	ACTGGCCGCTTCACTGTGCTTGTCAAGATGTCACAGGGTGAACCCCAAAATTGGGGTTCAGCCCAGGAAGTCGTAGTGTGGGTTGGCTCCAAACAGGAAGAGCGAGCCAAGAGAGCAAAGTGAAAGCAAGTTTATTAAGTAAAGGAATGAATGAATAGGGCGTCCACAGGCAAAGCCTCGAGGCTAGCAGGCATTAGAGTCTATCAATAGATCGGAAGAGCGTCG	2.6234112,2.3177526,2.6506505,2.4485273,1.9666601,1.3909106,1.3568459,1.8967977,1.648939,1.9336528,1.3189633,1.6333679,1.0206797	2.434598,1.8956465,0.0	1,1	61.0,140.0	ggr.TRAJ_LABELS-0.grammar-40.annot-35.25.combo-11	25	ggr.TRAJ_LABELS-0.grammar-40.annot-35.25	region=chr2:55360592-55361734;active=chr2:55360892-55361092;features=chr2:55360492-55361492	2.1038556,1.9106163,1.9050344,1.7206986,1.5161932,1.2996271,1.216329,1.3249333,1.2649184,1.1310747,1.0578437,1.1508846,1.0738432,3.188128,0.41200653,0.45328265,1.4928019,0.01597562,0.003855093	2.5550811,2.3522015,2.3728747,2.2189498,2.0466187,1.841082,1.7780606,1.8810017,1.7795622,1.664635,1.612747,1.6544937,1.6245615,4.1596217,1.4462955,1.4806745,2.0327373,0.54362214,0.3806836	CBFB,GLI3	560481	0.0058033797,0.003652388	0.48125		TGCTTGTCAAGATGTCACAGGGTGAACCCCAAAATTGGGGTTCAGCCCAGGAAGTCGTAGTGTGGGTTGGCTCCAAACAGGAAGAGCGAGCCAAGAGAGCAAAGTGAAAGCAAGTTTATTAAGTAAAGGAATGAATGAATAGGGCGTCCACAGGCAAAGC	79	1,1,1,1,1,1,1,1,1,1,1,1,1,0,1,1,0,1,0	892
8930	ggr.TRAJ_LABELS-0.grammar-40.annot-35.25.combo-NULL.barcode-0	ACTGGCCGCTTCACTGTGCTTGTCAAGATGTCACAGGGTGAACCCCAAAATTGGGGTTCAGCCCAGGAAGTCATGTGGGTTCTTGGCTCCAAACAGGAAGAGCGAGCCAAGAGAGGCAAAATAAGGCAAGTTTATTAAGTAAAGGAATGAAAGGGTGGAGAGTCCACAGGCAAAGCCTCGAGGCTAGCAATGAACCGATATGAGCTGCAGATCGGAAGAGCGTCG	2.6234112,2.3177526,2.6506505,2.4485273,1.9666601,1.3909106,1.3568459,1.8967977,1.648939,1.9336528,1.3189633,1.6333679,1.0206797	2.434598,1.8956465,0.0	-1	61.0,140.0	ggr.TRAJ_LABELS-0.grammar-40.annot-35.25.combo-NULL	25	ggr.TRAJ_LABELS-0.grammar-40.annot-35.25	region=chr2:55360592-55361734;active=chr2:55360892-55361092;features=chr2:55360492-55361492	2.1038556,1.9106163,1.9050344,1.7206986,1.5161932,1.2996271,1.216329,1.3249333,1.2649184,1.1310747,1.0578437,1.1508846,1.0738432,3.188128,0.41200653,0.45328265,1.4928019,0.01597562,0.003855093	2.5550811,2.3522015,2.3728747,2.2189498,2.0466187,1.841082,1.7780606,1.8810017,1.7795622,1.664635,1.612747,1.6544937,1.6245615,4.1596217,1.4462955,1.4806745,2.0327373,0.54362214,0.3806836	CBFB,GLI3	560481	0.0058033797,0.003652388	0.48125		TGCTTGTCAAGATGTCACAGGGTGAACCCCAAAATTGGGGTTCAGCCCAGGAAGTCATGTGGGTTCTTGGCTCCAAACAGGAAGAGCGAGCCAAGAGAGGCAAAATAAGGCAAGTTTATTAAGTAAAGGAATGAAAGGGTGGAGAGTCCACAGGCAAAGC	79	1,1,1,1,1,1,1,1,1,1,1,1,1,0,1,1,0,1,0	893
8931	ggr.TRAJ_LABELS-0.grammar-40.annot-35.25.combo-NULL.barcode-1	ACTGGCCGCTTCACTGTGCTTGTCAAGATGTCACAGGGTGAACCCCAAAATTGGGGTTCAGCCCAGGAAGTCATGTGGGTTCTTGGCTCCAAACAGGAAGAGCGAGCCAAGAGAGGCAAAATAAGGCAAGTTTATTAAGTAAAGGAATGAAAGGGTGGAGAGTCCACAGGCAAAGCCTCGAGGCTAGCCTCTGGCGCTTGCCAACGCAAGATCGGAAGAGCGTCG	2.6234112,2.3177526,2.6506505,2.4485273,1.9666601,1.3909106,1.3568459,1.8967977,1.648939,1.9336528,1.3189633,1.6333679,1.0206797	2.434598,1.8956465,0.0	-1	61.0,140.0	ggr.TRAJ_LABELS-0.grammar-40.annot-35.25.combo-NULL	25	ggr.TRAJ_LABELS-0.grammar-40.annot-35.25	region=chr2:55360592-55361734;active=chr2:55360892-55361092;features=chr2:55360492-55361492	2.1038556,1.9106163,1.9050344,1.7206986,1.5161932,1.2996271,1.216329,1.3249333,1.2649184,1.1310747,1.0578437,1.1508846,1.0738432,3.188128,0.41200653,0.45328265,1.4928019,0.01597562,0.003855093	2.5550811,2.3522015,2.3728747,2.2189498,2.0466187,1.841082,1.7780606,1.8810017,1.7795622,1.664635,1.612747,1.6544937,1.6245615,4.1596217,1.4462955,1.4806745,2.0327373,0.54362214,0.3806836	CBFB,GLI3	560481	0.0058033797,0.003652388	0.48125		TGCTTGTCAAGATGTCACAGGGTGAACCCCAAAATTGGGGTTCAGCCCAGGAAGTCATGTGGGTTCTTGGCTCCAAACAGGAAGAGCGAGCCAAGAGAGGCAAAATAAGGCAAGTTTATTAAGTAAAGGAATGAAAGGGTGGAGAGTCCACAGGCAAAGC	79	1,1,1,1,1,1,1,1,1,1,1,1,1,0,1,1,0,1,0	893
8932	ggr.TRAJ_LABELS-0.grammar-40.annot-35.25.combo-NULL.barcode-2	ACTGGCCGCTTCACTGTGCTTGTCAAGATGTCACAGGGTGAACCCCAAAATTGGGGTTCAGCCCAGGAAGTCATGTGGGTTCTTGGCTCCAAACAGGAAGAGCGAGCCAAGAGAGGCAAAATAAGGCAAGTTTATTAAGTAAAGGAATGAAAGGGTGGAGAGTCCACAGGCAAAGCCTCGAGGCTAGCATAGGCCATGATACTTAAGTAGATCGGAAGAGCGTCG	2.6234112,2.3177526,2.6506505,2.4485273,1.9666601,1.3909106,1.3568459,1.8967977,1.648939,1.9336528,1.3189633,1.6333679,1.0206797	2.434598,1.8956465,0.0	-1	61.0,140.0	ggr.TRAJ_LABELS-0.grammar-40.annot-35.25.combo-NULL	25	ggr.TRAJ_LABELS-0.grammar-40.annot-35.25	region=chr2:55360592-55361734;active=chr2:55360892-55361092;features=chr2:55360492-55361492	2.1038556,1.9106163,1.9050344,1.7206986,1.5161932,1.2996271,1.216329,1.3249333,1.2649184,1.1310747,1.0578437,1.1508846,1.0738432,3.188128,0.41200653,0.45328265,1.4928019,0.01597562,0.003855093	2.5550811,2.3522015,2.3728747,2.2189498,2.0466187,1.841082,1.7780606,1.8810017,1.7795622,1.664635,1.612747,1.6544937,1.6245615,4.1596217,1.4462955,1.4806745,2.0327373,0.54362214,0.3806836	CBFB,GLI3	560481	0.0058033797,0.003652388	0.48125		TGCTTGTCAAGATGTCACAGGGTGAACCCCAAAATTGGGGTTCAGCCCAGGAAGTCATGTGGGTTCTTGGCTCCAAACAGGAAGAGCGAGCCAAGAGAGGCAAAATAAGGCAAGTTTATTAAGTAAAGGAATGAAAGGGTGGAGAGTCCACAGGCAAAGC	79	1,1,1,1,1,1,1,1,1,1,1,1,1,0,1,1,0,1,0	893
8933	ggr.TRAJ_LABELS-0.grammar-40.annot-35.25.combo-NULL.barcode-3	ACTGGCCGCTTCACTGTGCTTGTCAAGATGTCACAGGGTGAACCCCAAAATTGGGGTTCAGCCCAGGAAGTCATGTGGGTTCTTGGCTCCAAACAGGAAGAGCGAGCCAAGAGAGGCAAAATAAGGCAAGTTTATTAAGTAAAGGAATGAAAGGGTGGAGAGTCCACAGGCAAAGCCTCGAGGCTAGCGTATAGGTCTACAATGGTTAAGATCGGAAGAGCGTCG	2.6234112,2.3177526,2.6506505,2.4485273,1.9666601,1.3909106,1.3568459,1.8967977,1.648939,1.9336528,1.3189633,1.6333679,1.0206797	2.434598,1.8956465,0.0	-1	61.0,140.0	ggr.TRAJ_LABELS-0.grammar-40.annot-35.25.combo-NULL	25	ggr.TRAJ_LABELS-0.grammar-40.annot-35.25	region=chr2:55360592-55361734;active=chr2:55360892-55361092;features=chr2:55360492-55361492	2.1038556,1.9106163,1.9050344,1.7206986,1.5161932,1.2996271,1.216329,1.3249333,1.2649184,1.1310747,1.0578437,1.1508846,1.0738432,3.188128,0.41200653,0.45328265,1.4928019,0.01597562,0.003855093	2.5550811,2.3522015,2.3728747,2.2189498,2.0466187,1.841082,1.7780606,1.8810017,1.7795622,1.664635,1.612747,1.6544937,1.6245615,4.1596217,1.4462955,1.4806745,2.0327373,0.54362214,0.3806836	CBFB,GLI3	560481	0.0058033797,0.003652388	0.48125		TGCTTGTCAAGATGTCACAGGGTGAACCCCAAAATTGGGGTTCAGCCCAGGAAGTCATGTGGGTTCTTGGCTCCAAACAGGAAGAGCGAGCCAAGAGAGGCAAAATAAGGCAAGTTTATTAAGTAAAGGAATGAAAGGGTGGAGAGTCCACAGGCAAAGC	79	1,1,1,1,1,1,1,1,1,1,1,1,1,0,1,1,0,1,0	893
8934	ggr.TRAJ_LABELS-0.grammar-40.annot-35.25.combo-NULL.barcode-4	ACTGGCCGCTTCACTGTGCTTGTCAAGATGTCACAGGGTGAACCCCAAAATTGGGGTTCAGCCCAGGAAGTCATGTGGGTTCTTGGCTCCAAACAGGAAGAGCGAGCCAAGAGAGGCAAAATAAGGCAAGTTTATTAAGTAAAGGAATGAAAGGGTGGAGAGTCCACAGGCAAAGCCTCGAGGCTAGCGAAGTTAGTTAAACCTAGAGAGATCGGAAGAGCGTCG	2.6234112,2.3177526,2.6506505,2.4485273,1.9666601,1.3909106,1.3568459,1.8967977,1.648939,1.9336528,1.3189633,1.6333679,1.0206797	2.434598,1.8956465,0.0	-1	61.0,140.0	ggr.TRAJ_LABELS-0.grammar-40.annot-35.25.combo-NULL	25	ggr.TRAJ_LABELS-0.grammar-40.annot-35.25	region=chr2:55360592-55361734;active=chr2:55360892-55361092;features=chr2:55360492-55361492	2.1038556,1.9106163,1.9050344,1.7206986,1.5161932,1.2996271,1.216329,1.3249333,1.2649184,1.1310747,1.0578437,1.1508846,1.0738432,3.188128,0.41200653,0.45328265,1.4928019,0.01597562,0.003855093	2.5550811,2.3522015,2.3728747,2.2189498,2.0466187,1.841082,1.7780606,1.8810017,1.7795622,1.664635,1.612747,1.6544937,1.6245615,4.1596217,1.4462955,1.4806745,2.0327373,0.54362214,0.3806836	CBFB,GLI3	560481	0.0058033797,0.003652388	0.48125		TGCTTGTCAAGATGTCACAGGGTGAACCCCAAAATTGGGGTTCAGCCCAGGAAGTCATGTGGGTTCTTGGCTCCAAACAGGAAGAGCGAGCCAAGAGAGGCAAAATAAGGCAAGTTTATTAAGTAAAGGAATGAAAGGGTGGAGAGTCCACAGGCAAAGC	79	1,1,1,1,1,1,1,1,1,1,1,1,1,0,1,1,0,1,0	893
8935	ggr.TRAJ_LABELS-0.grammar-40.annot-35.25.combo-NULL.barcode-5	ACTGGCCGCTTCACTGTGCTTGTCAAGATGTCACAGGGTGAACCCCAAAATTGGGGTTCAGCCCAGGAAGTCATGTGGGTTCTTGGCTCCAAACAGGAAGAGCGAGCCAAGAGAGGCAAAATAAGGCAAGTTTATTAAGTAAAGGAATGAAAGGGTGGAGAGTCCACAGGCAAAGCCTCGAGGCTAGCTAACCCGTCGAACTTATTGGAGATCGGAAGAGCGTCG	2.6234112,2.3177526,2.6506505,2.4485273,1.9666601,1.3909106,1.3568459,1.8967977,1.648939,1.9336528,1.3189633,1.6333679,1.0206797	2.434598,1.8956465,0.0	-1	61.0,140.0	ggr.TRAJ_LABELS-0.grammar-40.annot-35.25.combo-NULL	25	ggr.TRAJ_LABELS-0.grammar-40.annot-35.25	region=chr2:55360592-55361734;active=chr2:55360892-55361092;features=chr2:55360492-55361492	2.1038556,1.9106163,1.9050344,1.7206986,1.5161932,1.2996271,1.216329,1.3249333,1.2649184,1.1310747,1.0578437,1.1508846,1.0738432,3.188128,0.41200653,0.45328265,1.4928019,0.01597562,0.003855093	2.5550811,2.3522015,2.3728747,2.2189498,2.0466187,1.841082,1.7780606,1.8810017,1.7795622,1.664635,1.612747,1.6544937,1.6245615,4.1596217,1.4462955,1.4806745,2.0327373,0.54362214,0.3806836	CBFB,GLI3	560481	0.0058033797,0.003652388	0.48125		TGCTTGTCAAGATGTCACAGGGTGAACCCCAAAATTGGGGTTCAGCCCAGGAAGTCATGTGGGTTCTTGGCTCCAAACAGGAAGAGCGAGCCAAGAGAGGCAAAATAAGGCAAGTTTATTAAGTAAAGGAATGAAAGGGTGGAGAGTCCACAGGCAAAGC	79	1,1,1,1,1,1,1,1,1,1,1,1,1,0,1,1,0,1,0	893
8936	ggr.TRAJ_LABELS-0.grammar-40.annot-35.25.combo-NULL.barcode-6	ACTGGCCGCTTCACTGTGCTTGTCAAGATGTCACAGGGTGAACCCCAAAATTGGGGTTCAGCCCAGGAAGTCATGTGGGTTCTTGGCTCCAAACAGGAAGAGCGAGCCAAGAGAGGCAAAATAAGGCAAGTTTATTAAGTAAAGGAATGAAAGGGTGGAGAGTCCACAGGCAAAGCCTCGAGGCTAGCCGTCCTGAACCGTATCGGATAGATCGGAAGAGCGTCG	2.6234112,2.3177526,2.6506505,2.4485273,1.9666601,1.3909106,1.3568459,1.8967977,1.648939,1.9336528,1.3189633,1.6333679,1.0206797	2.434598,1.8956465,0.0	-1	61.0,140.0	ggr.TRAJ_LABELS-0.grammar-40.annot-35.25.combo-NULL	25	ggr.TRAJ_LABELS-0.grammar-40.annot-35.25	region=chr2:55360592-55361734;active=chr2:55360892-55361092;features=chr2:55360492-55361492	2.1038556,1.9106163,1.9050344,1.7206986,1.5161932,1.2996271,1.216329,1.3249333,1.2649184,1.1310747,1.0578437,1.1508846,1.0738432,3.188128,0.41200653,0.45328265,1.4928019,0.01597562,0.003855093	2.5550811,2.3522015,2.3728747,2.2189498,2.0466187,1.841082,1.7780606,1.8810017,1.7795622,1.664635,1.612747,1.6544937,1.6245615,4.1596217,1.4462955,1.4806745,2.0327373,0.54362214,0.3806836	CBFB,GLI3	560481	0.0058033797,0.003652388	0.48125		TGCTTGTCAAGATGTCACAGGGTGAACCCCAAAATTGGGGTTCAGCCCAGGAAGTCATGTGGGTTCTTGGCTCCAAACAGGAAGAGCGAGCCAAGAGAGGCAAAATAAGGCAAGTTTATTAAGTAAAGGAATGAAAGGGTGGAGAGTCCACAGGCAAAGC	79	1,1,1,1,1,1,1,1,1,1,1,1,1,0,1,1,0,1,0	893
8937	ggr.TRAJ_LABELS-0.grammar-40.annot-35.25.combo-NULL.barcode-7	ACTGGCCGCTTCACTGTGCTTGTCAAGATGTCACAGGGTGAACCCCAAAATTGGGGTTCAGCCCAGGAAGTCATGTGGGTTCTTGGCTCCAAACAGGAAGAGCGAGCCAAGAGAGGCAAAATAAGGCAAGTTTATTAAGTAAAGGAATGAAAGGGTGGAGAGTCCACAGGCAAAGCCTCGAGGCTAGCATTCTTAACTTCAAGGTTGCAGATCGGAAGAGCGTCG	2.6234112,2.3177526,2.6506505,2.4485273,1.9666601,1.3909106,1.3568459,1.8967977,1.648939,1.9336528,1.3189633,1.6333679,1.0206797	2.434598,1.8956465,0.0	-1	61.0,140.0	ggr.TRAJ_LABELS-0.grammar-40.annot-35.25.combo-NULL	25	ggr.TRAJ_LABELS-0.grammar-40.annot-35.25	region=chr2:55360592-55361734;active=chr2:55360892-55361092;features=chr2:55360492-55361492	2.1038556,1.9106163,1.9050344,1.7206986,1.5161932,1.2996271,1.216329,1.3249333,1.2649184,1.1310747,1.0578437,1.1508846,1.0738432,3.188128,0.41200653,0.45328265,1.4928019,0.01597562,0.003855093	2.5550811,2.3522015,2.3728747,2.2189498,2.0466187,1.841082,1.7780606,1.8810017,1.7795622,1.664635,1.612747,1.6544937,1.6245615,4.1596217,1.4462955,1.4806745,2.0327373,0.54362214,0.3806836	CBFB,GLI3	560481	0.0058033797,0.003652388	0.48125		TGCTTGTCAAGATGTCACAGGGTGAACCCCAAAATTGGGGTTCAGCCCAGGAAGTCATGTGGGTTCTTGGCTCCAAACAGGAAGAGCGAGCCAAGAGAGGCAAAATAAGGCAAGTTTATTAAGTAAAGGAATGAAAGGGTGGAGAGTCCACAGGCAAAGC	79	1,1,1,1,1,1,1,1,1,1,1,1,1,0,1,1,0,1,0	893
8938	ggr.TRAJ_LABELS-0.grammar-40.annot-35.25.combo-NULL.barcode-8	ACTGGCCGCTTCACTGTGCTTGTCAAGATGTCACAGGGTGAACCCCAAAATTGGGGTTCAGCCCAGGAAGTCATGTGGGTTCTTGGCTCCAAACAGGAAGAGCGAGCCAAGAGAGGCAAAATAAGGCAAGTTTATTAAGTAAAGGAATGAAAGGGTGGAGAGTCCACAGGCAAAGCCTCGAGGCTAGCAGAACCAAGATGGGCCTCGAAGATCGGAAGAGCGTCG	2.6234112,2.3177526,2.6506505,2.4485273,1.9666601,1.3909106,1.3568459,1.8967977,1.648939,1.9336528,1.3189633,1.6333679,1.0206797	2.434598,1.8956465,0.0	-1	61.0,140.0	ggr.TRAJ_LABELS-0.grammar-40.annot-35.25.combo-NULL	25	ggr.TRAJ_LABELS-0.grammar-40.annot-35.25	region=chr2:55360592-55361734;active=chr2:55360892-55361092;features=chr2:55360492-55361492	2.1038556,1.9106163,1.9050344,1.7206986,1.5161932,1.2996271,1.216329,1.3249333,1.2649184,1.1310747,1.0578437,1.1508846,1.0738432,3.188128,0.41200653,0.45328265,1.4928019,0.01597562,0.003855093	2.5550811,2.3522015,2.3728747,2.2189498,2.0466187,1.841082,1.7780606,1.8810017,1.7795622,1.664635,1.612747,1.6544937,1.6245615,4.1596217,1.4462955,1.4806745,2.0327373,0.54362214,0.3806836	CBFB,GLI3	560481	0.0058033797,0.003652388	0.48125		TGCTTGTCAAGATGTCACAGGGTGAACCCCAAAATTGGGGTTCAGCCCAGGAAGTCATGTGGGTTCTTGGCTCCAAACAGGAAGAGCGAGCCAAGAGAGGCAAAATAAGGCAAGTTTATTAAGTAAAGGAATGAAAGGGTGGAGAGTCCACAGGCAAAGC	79	1,1,1,1,1,1,1,1,1,1,1,1,1,0,1,1,0,1,0	893
8939	ggr.TRAJ_LABELS-0.grammar-40.annot-35.25.combo-NULL.barcode-9	ACTGGCCGCTTCACTGTGCTTGTCAAGATGTCACAGGGTGAACCCCAAAATTGGGGTTCAGCCCAGGAAGTCATGTGGGTTCTTGGCTCCAAACAGGAAGAGCGAGCCAAGAGAGGCAAAATAAGGCAAGTTTATTAAGTAAAGGAATGAAAGGGTGGAGAGTCCACAGGCAAAGCCTCGAGGCTAGCAGGCAATGCTCATAGAGCTAAGATCGGAAGAGCGTCG	2.6234112,2.3177526,2.6506505,2.4485273,1.9666601,1.3909106,1.3568459,1.8967977,1.648939,1.9336528,1.3189633,1.6333679,1.0206797	2.434598,1.8956465,0.0	-1	61.0,140.0	ggr.TRAJ_LABELS-0.grammar-40.annot-35.25.combo-NULL	25	ggr.TRAJ_LABELS-0.grammar-40.annot-35.25	region=chr2:55360592-55361734;active=chr2:55360892-55361092;features=chr2:55360492-55361492	2.1038556,1.9106163,1.9050344,1.7206986,1.5161932,1.2996271,1.216329,1.3249333,1.2649184,1.1310747,1.0578437,1.1508846,1.0738432,3.188128,0.41200653,0.45328265,1.4928019,0.01597562,0.003855093	2.5550811,2.3522015,2.3728747,2.2189498,2.0466187,1.841082,1.7780606,1.8810017,1.7795622,1.664635,1.612747,1.6544937,1.6245615,4.1596217,1.4462955,1.4806745,2.0327373,0.54362214,0.3806836	CBFB,GLI3	560481	0.0058033797,0.003652388	0.48125		TGCTTGTCAAGATGTCACAGGGTGAACCCCAAAATTGGGGTTCAGCCCAGGAAGTCATGTGGGTTCTTGGCTCCAAACAGGAAGAGCGAGCCAAGAGAGGCAAAATAAGGCAAGTTTATTAAGTAAAGGAATGAAAGGGTGGAGAGTCCACAGGCAAAGC	79	1,1,1,1,1,1,1,1,1,1,1,1,1,0,1,1,0,1,0	893
8940	ggr.TRAJ_LABELS-0.grammar-40.annot-35.1252.combo-00.barcode-0	ACTGGCCGCTTCACTGCTCCCCATCTGAAGAATCTCTAAAATCCATTCATGGCAAATAAGAATGAGTCAGAGTGCGTGTTCCACTAAGCATCATGCCCTCTGTGCTTTTTGTTATCTAAAACATCCCAAGCTCTGGTCATAGTGAAGTGATGCTTACTCATCTGCCCATTTTGAGACTCGAGGCTAGCGTCATGACGCAAGGCCTCGAAGATCGGAAGAGCGTCG	3.3938873,3.4364614,3.125518,3.1103878,2.8727047,2.7604399,2.3162942,2.669913,2.5737767,2.2626266,2.4729567,2.552633,2.7782552	3.531416,0.0,0.0	0,0	61.0,119.0	ggr.TRAJ_LABELS-0.grammar-40.annot-35.1252.combo-00	1252	ggr.TRAJ_LABELS-0.grammar-40.annot-35.1252	region=chr3:141140325-141141372;active=chr3:141140525-141140725;features=chr3:141140125-141141125	3.4524224,3.3449788,3.2577865,3.0251305,2.7193758,2.4952435,2.3624063,2.7201467,2.4882073,2.3378272,2.35745,2.6062913,2.5107744,2.8312473,0.0,0.0,2.189385,0.15699936,0.36771467	3.4524224,3.3449788,3.2577865,3.0251305,2.7193758,2.4952435,2.3624063,2.7201467,2.4882073,2.3378272,2.35745,2.6062913,2.5107744,2.8312473,0.0,0.0,2.189385,0.15699936,0.36771467	CBFB,GLI3	0,0	0.0,0.0	0.41875		CTCCCCATCTGAAGAATCTCTAAAATCCATTCATGGCAAATAAGAATGAGTCAGAGTGCGTGTTCCACTAAGCATCATGCCCTCTGTGCTTTTTGTTATCTAAAACATCCCAAGCTCTGGTCATAGTGAAGTGATGCTTACTCATCTGCCCATTTTGAGA	58	0,0,0,0,0,0,0,0,0,0,0,0,0,0,0,0,0,0,0	894
8941	ggr.TRAJ_LABELS-0.grammar-40.annot-35.1252.combo-00.barcode-1	ACTGGCCGCTTCACTGCTCCCCATCTGAAGAATCTCTAAAATCCATTCATGGCAAATAAGAATGAGTCAGAGTGCGTGTTCCACTAAGCATCATGCCCTCTGTGCTTTTTGTTATCTAAAACATCCCAAGCTCTGGTCATAGTGAAGTGATGCTTACTCATCTGCCCATTTTGAGACTCGAGGCTAGCTAACCGCAGGAGAAGTTAAGAGATCGGAAGAGCGTCG	3.3938873,3.4364614,3.125518,3.1103878,2.8727047,2.7604399,2.3162942,2.669913,2.5737767,2.2626266,2.4729567,2.552633,2.7782552	3.531416,0.0,0.0	0,0	61.0,119.0	ggr.TRAJ_LABELS-0.grammar-40.annot-35.1252.combo-00	1252	ggr.TRAJ_LABELS-0.grammar-40.annot-35.1252	region=chr3:141140325-141141372;active=chr3:141140525-141140725;features=chr3:141140125-141141125	3.4524224,3.3449788,3.2577865,3.0251305,2.7193758,2.4952435,2.3624063,2.7201467,2.4882073,2.3378272,2.35745,2.6062913,2.5107744,2.8312473,0.0,0.0,2.189385,0.15699936,0.36771467	3.4524224,3.3449788,3.2577865,3.0251305,2.7193758,2.4952435,2.3624063,2.7201467,2.4882073,2.3378272,2.35745,2.6062913,2.5107744,2.8312473,0.0,0.0,2.189385,0.15699936,0.36771467	CBFB,GLI3	0,0	0.0,0.0	0.41875		CTCCCCATCTGAAGAATCTCTAAAATCCATTCATGGCAAATAAGAATGAGTCAGAGTGCGTGTTCCACTAAGCATCATGCCCTCTGTGCTTTTTGTTATCTAAAACATCCCAAGCTCTGGTCATAGTGAAGTGATGCTTACTCATCTGCCCATTTTGAGA	58	0,0,0,0,0,0,0,0,0,0,0,0,0,0,0,0,0,0,0	894
8942	ggr.TRAJ_LABELS-0.grammar-40.annot-35.1252.combo-00.barcode-2	ACTGGCCGCTTCACTGCTCCCCATCTGAAGAATCTCTAAAATCCATTCATGGCAAATAAGAATGAGTCAGAGTGCGTGTTCCACTAAGCATCATGCCCTCTGTGCTTTTTGTTATCTAAAACATCCCAAGCTCTGGTCATAGTGAAGTGATGCTTACTCATCTGCCCATTTTGAGACTCGAGGCTAGCAACTCTGGCGGTTACTCTGGAGATCGGAAGAGCGTCG	3.3938873,3.4364614,3.125518,3.1103878,2.8727047,2.7604399,2.3162942,2.669913,2.5737767,2.2626266,2.4729567,2.552633,2.7782552	3.531416,0.0,0.0	0,0	61.0,119.0	ggr.TRAJ_LABELS-0.grammar-40.annot-35.1252.combo-00	1252	ggr.TRAJ_LABELS-0.grammar-40.annot-35.1252	region=chr3:141140325-141141372;active=chr3:141140525-141140725;features=chr3:141140125-141141125	3.4524224,3.3449788,3.2577865,3.0251305,2.7193758,2.4952435,2.3624063,2.7201467,2.4882073,2.3378272,2.35745,2.6062913,2.5107744,2.8312473,0.0,0.0,2.189385,0.15699936,0.36771467	3.4524224,3.3449788,3.2577865,3.0251305,2.7193758,2.4952435,2.3624063,2.7201467,2.4882073,2.3378272,2.35745,2.6062913,2.5107744,2.8312473,0.0,0.0,2.189385,0.15699936,0.36771467	CBFB,GLI3	0,0	0.0,0.0	0.41875		CTCCCCATCTGAAGAATCTCTAAAATCCATTCATGGCAAATAAGAATGAGTCAGAGTGCGTGTTCCACTAAGCATCATGCCCTCTGTGCTTTTTGTTATCTAAAACATCCCAAGCTCTGGTCATAGTGAAGTGATGCTTACTCATCTGCCCATTTTGAGA	58	0,0,0,0,0,0,0,0,0,0,0,0,0,0,0,0,0,0,0	894
8943	ggr.TRAJ_LABELS-0.grammar-40.annot-35.1252.combo-00.barcode-3	ACTGGCCGCTTCACTGCTCCCCATCTGAAGAATCTCTAAAATCCATTCATGGCAAATAAGAATGAGTCAGAGTGCGTGTTCCACTAAGCATCATGCCCTCTGTGCTTTTTGTTATCTAAAACATCCCAAGCTCTGGTCATAGTGAAGTGATGCTTACTCATCTGCCCATTTTGAGACTCGAGGCTAGCGACCGTATACTGTGCAGCGCAGATCGGAAGAGCGTCG	3.3938873,3.4364614,3.125518,3.1103878,2.8727047,2.7604399,2.3162942,2.669913,2.5737767,2.2626266,2.4729567,2.552633,2.7782552	3.531416,0.0,0.0	0,0	61.0,119.0	ggr.TRAJ_LABELS-0.grammar-40.annot-35.1252.combo-00	1252	ggr.TRAJ_LABELS-0.grammar-40.annot-35.1252	region=chr3:141140325-141141372;active=chr3:141140525-141140725;features=chr3:141140125-141141125	3.4524224,3.3449788,3.2577865,3.0251305,2.7193758,2.4952435,2.3624063,2.7201467,2.4882073,2.3378272,2.35745,2.6062913,2.5107744,2.8312473,0.0,0.0,2.189385,0.15699936,0.36771467	3.4524224,3.3449788,3.2577865,3.0251305,2.7193758,2.4952435,2.3624063,2.7201467,2.4882073,2.3378272,2.35745,2.6062913,2.5107744,2.8312473,0.0,0.0,2.189385,0.15699936,0.36771467	CBFB,GLI3	0,0	0.0,0.0	0.41875		CTCCCCATCTGAAGAATCTCTAAAATCCATTCATGGCAAATAAGAATGAGTCAGAGTGCGTGTTCCACTAAGCATCATGCCCTCTGTGCTTTTTGTTATCTAAAACATCCCAAGCTCTGGTCATAGTGAAGTGATGCTTACTCATCTGCCCATTTTGAGA	58	0,0,0,0,0,0,0,0,0,0,0,0,0,0,0,0,0,0,0	894
8944	ggr.TRAJ_LABELS-0.grammar-40.annot-35.1252.combo-00.barcode-4	ACTGGCCGCTTCACTGCTCCCCATCTGAAGAATCTCTAAAATCCATTCATGGCAAATAAGAATGAGTCAGAGTGCGTGTTCCACTAAGCATCATGCCCTCTGTGCTTTTTGTTATCTAAAACATCCCAAGCTCTGGTCATAGTGAAGTGATGCTTACTCATCTGCCCATTTTGAGACTCGAGGCTAGCGTATACAGTCCAAAGTTAAGAGATCGGAAGAGCGTCG	3.3938873,3.4364614,3.125518,3.1103878,2.8727047,2.7604399,2.3162942,2.669913,2.5737767,2.2626266,2.4729567,2.552633,2.7782552	3.531416,0.0,0.0	0,0	61.0,119.0	ggr.TRAJ_LABELS-0.grammar-40.annot-35.1252.combo-00	1252	ggr.TRAJ_LABELS-0.grammar-40.annot-35.1252	region=chr3:141140325-141141372;active=chr3:141140525-141140725;features=chr3:141140125-141141125	3.4524224,3.3449788,3.2577865,3.0251305,2.7193758,2.4952435,2.3624063,2.7201467,2.4882073,2.3378272,2.35745,2.6062913,2.5107744,2.8312473,0.0,0.0,2.189385,0.15699936,0.36771467	3.4524224,3.3449788,3.2577865,3.0251305,2.7193758,2.4952435,2.3624063,2.7201467,2.4882073,2.3378272,2.35745,2.6062913,2.5107744,2.8312473,0.0,0.0,2.189385,0.15699936,0.36771467	CBFB,GLI3	0,0	0.0,0.0	0.41875		CTCCCCATCTGAAGAATCTCTAAAATCCATTCATGGCAAATAAGAATGAGTCAGAGTGCGTGTTCCACTAAGCATCATGCCCTCTGTGCTTTTTGTTATCTAAAACATCCCAAGCTCTGGTCATAGTGAAGTGATGCTTACTCATCTGCCCATTTTGAGA	58	0,0,0,0,0,0,0,0,0,0,0,0,0,0,0,0,0,0,0	894
8945	ggr.TRAJ_LABELS-0.grammar-40.annot-35.1252.combo-00.barcode-5	ACTGGCCGCTTCACTGCTCCCCATCTGAAGAATCTCTAAAATCCATTCATGGCAAATAAGAATGAGTCAGAGTGCGTGTTCCACTAAGCATCATGCCCTCTGTGCTTTTTGTTATCTAAAACATCCCAAGCTCTGGTCATAGTGAAGTGATGCTTACTCATCTGCCCATTTTGAGACTCGAGGCTAGCAATGATCTTGAAGCTCTGATAGATCGGAAGAGCGTCG	3.3938873,3.4364614,3.125518,3.1103878,2.8727047,2.7604399,2.3162942,2.669913,2.5737767,2.2626266,2.4729567,2.552633,2.7782552	3.531416,0.0,0.0	0,0	61.0,119.0	ggr.TRAJ_LABELS-0.grammar-40.annot-35.1252.combo-00	1252	ggr.TRAJ_LABELS-0.grammar-40.annot-35.1252	region=chr3:141140325-141141372;active=chr3:141140525-141140725;features=chr3:141140125-141141125	3.4524224,3.3449788,3.2577865,3.0251305,2.7193758,2.4952435,2.3624063,2.7201467,2.4882073,2.3378272,2.35745,2.6062913,2.5107744,2.8312473,0.0,0.0,2.189385,0.15699936,0.36771467	3.4524224,3.3449788,3.2577865,3.0251305,2.7193758,2.4952435,2.3624063,2.7201467,2.4882073,2.3378272,2.35745,2.6062913,2.5107744,2.8312473,0.0,0.0,2.189385,0.15699936,0.36771467	CBFB,GLI3	0,0	0.0,0.0	0.41875		CTCCCCATCTGAAGAATCTCTAAAATCCATTCATGGCAAATAAGAATGAGTCAGAGTGCGTGTTCCACTAAGCATCATGCCCTCTGTGCTTTTTGTTATCTAAAACATCCCAAGCTCTGGTCATAGTGAAGTGATGCTTACTCATCTGCCCATTTTGAGA	58	0,0,0,0,0,0,0,0,0,0,0,0,0,0,0,0,0,0,0	894
8946	ggr.TRAJ_LABELS-0.grammar-40.annot-35.1252.combo-00.barcode-6	ACTGGCCGCTTCACTGCTCCCCATCTGAAGAATCTCTAAAATCCATTCATGGCAAATAAGAATGAGTCAGAGTGCGTGTTCCACTAAGCATCATGCCCTCTGTGCTTTTTGTTATCTAAAACATCCCAAGCTCTGGTCATAGTGAAGTGATGCTTACTCATCTGCCCATTTTGAGACTCGAGGCTAGCAAGATTGGTCTCAAGAGTATAGATCGGAAGAGCGTCG	3.3938873,3.4364614,3.125518,3.1103878,2.8727047,2.7604399,2.3162942,2.669913,2.5737767,2.2626266,2.4729567,2.552633,2.7782552	3.531416,0.0,0.0	0,0	61.0,119.0	ggr.TRAJ_LABELS-0.grammar-40.annot-35.1252.combo-00	1252	ggr.TRAJ_LABELS-0.grammar-40.annot-35.1252	region=chr3:141140325-141141372;active=chr3:141140525-141140725;features=chr3:141140125-141141125	3.4524224,3.3449788,3.2577865,3.0251305,2.7193758,2.4952435,2.3624063,2.7201467,2.4882073,2.3378272,2.35745,2.6062913,2.5107744,2.8312473,0.0,0.0,2.189385,0.15699936,0.36771467	3.4524224,3.3449788,3.2577865,3.0251305,2.7193758,2.4952435,2.3624063,2.7201467,2.4882073,2.3378272,2.35745,2.6062913,2.5107744,2.8312473,0.0,0.0,2.189385,0.15699936,0.36771467	CBFB,GLI3	0,0	0.0,0.0	0.41875		CTCCCCATCTGAAGAATCTCTAAAATCCATTCATGGCAAATAAGAATGAGTCAGAGTGCGTGTTCCACTAAGCATCATGCCCTCTGTGCTTTTTGTTATCTAAAACATCCCAAGCTCTGGTCATAGTGAAGTGATGCTTACTCATCTGCCCATTTTGAGA	58	0,0,0,0,0,0,0,0,0,0,0,0,0,0,0,0,0,0,0	894
8947	ggr.TRAJ_LABELS-0.grammar-40.annot-35.1252.combo-00.barcode-7	ACTGGCCGCTTCACTGCTCCCCATCTGAAGAATCTCTAAAATCCATTCATGGCAAATAAGAATGAGTCAGAGTGCGTGTTCCACTAAGCATCATGCCCTCTGTGCTTTTTGTTATCTAAAACATCCCAAGCTCTGGTCATAGTGAAGTGATGCTTACTCATCTGCCCATTTTGAGACTCGAGGCTAGCATTCTACCGATACGAGATCTAGATCGGAAGAGCGTCG	3.3938873,3.4364614,3.125518,3.1103878,2.8727047,2.7604399,2.3162942,2.669913,2.5737767,2.2626266,2.4729567,2.552633,2.7782552	3.531416,0.0,0.0	0,0	61.0,119.0	ggr.TRAJ_LABELS-0.grammar-40.annot-35.1252.combo-00	1252	ggr.TRAJ_LABELS-0.grammar-40.annot-35.1252	region=chr3:141140325-141141372;active=chr3:141140525-141140725;features=chr3:141140125-141141125	3.4524224,3.3449788,3.2577865,3.0251305,2.7193758,2.4952435,2.3624063,2.7201467,2.4882073,2.3378272,2.35745,2.6062913,2.5107744,2.8312473,0.0,0.0,2.189385,0.15699936,0.36771467	3.4524224,3.3449788,3.2577865,3.0251305,2.7193758,2.4952435,2.3624063,2.7201467,2.4882073,2.3378272,2.35745,2.6062913,2.5107744,2.8312473,0.0,0.0,2.189385,0.15699936,0.36771467	CBFB,GLI3	0,0	0.0,0.0	0.41875		CTCCCCATCTGAAGAATCTCTAAAATCCATTCATGGCAAATAAGAATGAGTCAGAGTGCGTGTTCCACTAAGCATCATGCCCTCTGTGCTTTTTGTTATCTAAAACATCCCAAGCTCTGGTCATAGTGAAGTGATGCTTACTCATCTGCCCATTTTGAGA	58	0,0,0,0,0,0,0,0,0,0,0,0,0,0,0,0,0,0,0	894
8948	ggr.TRAJ_LABELS-0.grammar-40.annot-35.1252.combo-00.barcode-8	ACTGGCCGCTTCACTGCTCCCCATCTGAAGAATCTCTAAAATCCATTCATGGCAAATAAGAATGAGTCAGAGTGCGTGTTCCACTAAGCATCATGCCCTCTGTGCTTTTTGTTATCTAAAACATCCCAAGCTCTGGTCATAGTGAAGTGATGCTTACTCATCTGCCCATTTTGAGACTCGAGGCTAGCCGTCCATAGTCTGTCGTCTAAGATCGGAAGAGCGTCG	3.3938873,3.4364614,3.125518,3.1103878,2.8727047,2.7604399,2.3162942,2.669913,2.5737767,2.2626266,2.4729567,2.552633,2.7782552	3.531416,0.0,0.0	0,0	61.0,119.0	ggr.TRAJ_LABELS-0.grammar-40.annot-35.1252.combo-00	1252	ggr.TRAJ_LABELS-0.grammar-40.annot-35.1252	region=chr3:141140325-141141372;active=chr3:141140525-141140725;features=chr3:141140125-141141125	3.4524224,3.3449788,3.2577865,3.0251305,2.7193758,2.4952435,2.3624063,2.7201467,2.4882073,2.3378272,2.35745,2.6062913,2.5107744,2.8312473,0.0,0.0,2.189385,0.15699936,0.36771467	3.4524224,3.3449788,3.2577865,3.0251305,2.7193758,2.4952435,2.3624063,2.7201467,2.4882073,2.3378272,2.35745,2.6062913,2.5107744,2.8312473,0.0,0.0,2.189385,0.15699936,0.36771467	CBFB,GLI3	0,0	0.0,0.0	0.41875		CTCCCCATCTGAAGAATCTCTAAAATCCATTCATGGCAAATAAGAATGAGTCAGAGTGCGTGTTCCACTAAGCATCATGCCCTCTGTGCTTTTTGTTATCTAAAACATCCCAAGCTCTGGTCATAGTGAAGTGATGCTTACTCATCTGCCCATTTTGAGA	58	0,0,0,0,0,0,0,0,0,0,0,0,0,0,0,0,0,0,0	894
8949	ggr.TRAJ_LABELS-0.grammar-40.annot-35.1252.combo-00.barcode-9	ACTGGCCGCTTCACTGCTCCCCATCTGAAGAATCTCTAAAATCCATTCATGGCAAATAAGAATGAGTCAGAGTGCGTGTTCCACTAAGCATCATGCCCTCTGTGCTTTTTGTTATCTAAAACATCCCAAGCTCTGGTCATAGTGAAGTGATGCTTACTCATCTGCCCATTTTGAGACTCGAGGCTAGCGCTGGCTATACCAACTTCAAAGATCGGAAGAGCGTCG	3.3938873,3.4364614,3.125518,3.1103878,2.8727047,2.7604399,2.3162942,2.669913,2.5737767,2.2626266,2.4729567,2.552633,2.7782552	3.531416,0.0,0.0	0,0	61.0,119.0	ggr.TRAJ_LABELS-0.grammar-40.annot-35.1252.combo-00	1252	ggr.TRAJ_LABELS-0.grammar-40.annot-35.1252	region=chr3:141140325-141141372;active=chr3:141140525-141140725;features=chr3:141140125-141141125	3.4524224,3.3449788,3.2577865,3.0251305,2.7193758,2.4952435,2.3624063,2.7201467,2.4882073,2.3378272,2.35745,2.6062913,2.5107744,2.8312473,0.0,0.0,2.189385,0.15699936,0.36771467	3.4524224,3.3449788,3.2577865,3.0251305,2.7193758,2.4952435,2.3624063,2.7201467,2.4882073,2.3378272,2.35745,2.6062913,2.5107744,2.8312473,0.0,0.0,2.189385,0.15699936,0.36771467	CBFB,GLI3	0,0	0.0,0.0	0.41875		CTCCCCATCTGAAGAATCTCTAAAATCCATTCATGGCAAATAAGAATGAGTCAGAGTGCGTGTTCCACTAAGCATCATGCCCTCTGTGCTTTTTGTTATCTAAAACATCCCAAGCTCTGGTCATAGTGAAGTGATGCTTACTCATCTGCCCATTTTGAGA	58	0,0,0,0,0,0,0,0,0,0,0,0,0,0,0,0,0,0,0	894
8950	ggr.TRAJ_LABELS-0.grammar-40.annot-35.1252.combo-01.barcode-0	ACTGGCCGCTTCACTGCTCCCCATCTGAAGAATCTCTAAAATCCATTCATGGCAAATAAGAATGAGTCAGAGTGCGTGTTCCACTAAGCATCATGCCCTCTGTGCTTTTTGTTATCTAAAACATCCCAAGTCCGTGTATCAGTGAAGTGATGCTTACTCATCTGCCCATTTTGAGACTCGAGGCTAGCTGAGAGAGACCGAGAGCGCGAGATCGGAAGAGCGTCG	3.3938873,3.4364614,3.125518,3.1103878,2.8727047,2.7604399,2.3162942,2.669913,2.5737767,2.2626266,2.4729567,2.552633,2.7782552	3.531416,0.0,0.0	0,1	61.0,119.0	ggr.TRAJ_LABELS-0.grammar-40.annot-35.1252.combo-01	1252	ggr.TRAJ_LABELS-0.grammar-40.annot-35.1252	region=chr3:141140325-141141372;active=chr3:141140525-141140725;features=chr3:141140125-141141125	3.230222,3.114935,3.0153306,2.8188431,2.5269234,2.2735374,2.127952,2.464621,2.236403,2.1087875,2.1123438,2.327322,2.2569065,2.634814,0.0,0.0,2.0818007,0.2685818,0.4693963	3.4524224,3.3449788,3.2577865,3.0251305,2.7193758,2.4952435,2.3624063,2.7201467,2.4882073,2.3378272,2.35745,2.6062913,2.5107744,2.8312473,0.0,0.0,2.189385,0.15699936,0.36771467	CBFB,GLI3	0,539	0.0,0.0017575681	0.41875		CTCCCCATCTGAAGAATCTCTAAAATCCATTCATGGCAAATAAGAATGAGTCAGAGTGCGTGTTCCACTAAGCATCATGCCCTCTGTGCTTTTTGTTATCTAAAACATCCCAAGTCCGTGTATCAGTGAAGTGATGCTTACTCATCTGCCCATTTTGAGA	58	0,0,0,0,0,0,0,0,0,0,0,0,0,0,0,0,0,0,0	895
8951	ggr.TRAJ_LABELS-0.grammar-40.annot-35.1252.combo-01.barcode-1	ACTGGCCGCTTCACTGCTCCCCATCTGAAGAATCTCTAAAATCCATTCATGGCAAATAAGAATGAGTCAGAGTGCGTGTTCCACTAAGCATCATGCCCTCTGTGCTTTTTGTTATCTAAAACATCCCAAGTCCGTGTATCAGTGAAGTGATGCTTACTCATCTGCCCATTTTGAGACTCGAGGCTAGCCTCTGACCAGTTCTCCGCAAAGATCGGAAGAGCGTCG	3.3938873,3.4364614,3.125518,3.1103878,2.8727047,2.7604399,2.3162942,2.669913,2.5737767,2.2626266,2.4729567,2.552633,2.7782552	3.531416,0.0,0.0	0,1	61.0,119.0	ggr.TRAJ_LABELS-0.grammar-40.annot-35.1252.combo-01	1252	ggr.TRAJ_LABELS-0.grammar-40.annot-35.1252	region=chr3:141140325-141141372;active=chr3:141140525-141140725;features=chr3:141140125-141141125	3.230222,3.114935,3.0153306,2.8188431,2.5269234,2.2735374,2.127952,2.464621,2.236403,2.1087875,2.1123438,2.327322,2.2569065,2.634814,0.0,0.0,2.0818007,0.2685818,0.4693963	3.4524224,3.3449788,3.2577865,3.0251305,2.7193758,2.4952435,2.3624063,2.7201467,2.4882073,2.3378272,2.35745,2.6062913,2.5107744,2.8312473,0.0,0.0,2.189385,0.15699936,0.36771467	CBFB,GLI3	0,539	0.0,0.0017575681	0.41875		CTCCCCATCTGAAGAATCTCTAAAATCCATTCATGGCAAATAAGAATGAGTCAGAGTGCGTGTTCCACTAAGCATCATGCCCTCTGTGCTTTTTGTTATCTAAAACATCCCAAGTCCGTGTATCAGTGAAGTGATGCTTACTCATCTGCCCATTTTGAGA	58	0,0,0,0,0,0,0,0,0,0,0,0,0,0,0,0,0,0,0	895
8952	ggr.TRAJ_LABELS-0.grammar-40.annot-35.1252.combo-01.barcode-2	ACTGGCCGCTTCACTGCTCCCCATCTGAAGAATCTCTAAAATCCATTCATGGCAAATAAGAATGAGTCAGAGTGCGTGTTCCACTAAGCATCATGCCCTCTGTGCTTTTTGTTATCTAAAACATCCCAAGTCCGTGTATCAGTGAAGTGATGCTTACTCATCTGCCCATTTTGAGACTCGAGGCTAGCGAAGTTTCTCTAAGAAGTACAGATCGGAAGAGCGTCG	3.3938873,3.4364614,3.125518,3.1103878,2.8727047,2.7604399,2.3162942,2.669913,2.5737767,2.2626266,2.4729567,2.552633,2.7782552	3.531416,0.0,0.0	0,1	61.0,119.0	ggr.TRAJ_LABELS-0.grammar-40.annot-35.1252.combo-01	1252	ggr.TRAJ_LABELS-0.grammar-40.annot-35.1252	region=chr3:141140325-141141372;active=chr3:141140525-141140725;features=chr3:141140125-141141125	3.230222,3.114935,3.0153306,2.8188431,2.5269234,2.2735374,2.127952,2.464621,2.236403,2.1087875,2.1123438,2.327322,2.2569065,2.634814,0.0,0.0,2.0818007,0.2685818,0.4693963	3.4524224,3.3449788,3.2577865,3.0251305,2.7193758,2.4952435,2.3624063,2.7201467,2.4882073,2.3378272,2.35745,2.6062913,2.5107744,2.8312473,0.0,0.0,2.189385,0.15699936,0.36771467	CBFB,GLI3	0,539	0.0,0.0017575681	0.41875		CTCCCCATCTGAAGAATCTCTAAAATCCATTCATGGCAAATAAGAATGAGTCAGAGTGCGTGTTCCACTAAGCATCATGCCCTCTGTGCTTTTTGTTATCTAAAACATCCCAAGTCCGTGTATCAGTGAAGTGATGCTTACTCATCTGCCCATTTTGAGA	58	0,0,0,0,0,0,0,0,0,0,0,0,0,0,0,0,0,0,0	895
8953	ggr.TRAJ_LABELS-0.grammar-40.annot-35.1252.combo-01.barcode-3	ACTGGCCGCTTCACTGCTCCCCATCTGAAGAATCTCTAAAATCCATTCATGGCAAATAAGAATGAGTCAGAGTGCGTGTTCCACTAAGCATCATGCCCTCTGTGCTTTTTGTTATCTAAAACATCCCAAGTCCGTGTATCAGTGAAGTGATGCTTACTCATCTGCCCATTTTGAGACTCGAGGCTAGCAGGCACCTCATCTGCGAGGAAGATCGGAAGAGCGTCG	3.3938873,3.4364614,3.125518,3.1103878,2.8727047,2.7604399,2.3162942,2.669913,2.5737767,2.2626266,2.4729567,2.552633,2.7782552	3.531416,0.0,0.0	0,1	61.0,119.0	ggr.TRAJ_LABELS-0.grammar-40.annot-35.1252.combo-01	1252	ggr.TRAJ_LABELS-0.grammar-40.annot-35.1252	region=chr3:141140325-141141372;active=chr3:141140525-141140725;features=chr3:141140125-141141125	3.230222,3.114935,3.0153306,2.8188431,2.5269234,2.2735374,2.127952,2.464621,2.236403,2.1087875,2.1123438,2.327322,2.2569065,2.634814,0.0,0.0,2.0818007,0.2685818,0.4693963	3.4524224,3.3449788,3.2577865,3.0251305,2.7193758,2.4952435,2.3624063,2.7201467,2.4882073,2.3378272,2.35745,2.6062913,2.5107744,2.8312473,0.0,0.0,2.189385,0.15699936,0.36771467	CBFB,GLI3	0,539	0.0,0.0017575681	0.41875		CTCCCCATCTGAAGAATCTCTAAAATCCATTCATGGCAAATAAGAATGAGTCAGAGTGCGTGTTCCACTAAGCATCATGCCCTCTGTGCTTTTTGTTATCTAAAACATCCCAAGTCCGTGTATCAGTGAAGTGATGCTTACTCATCTGCCCATTTTGAGA	58	0,0,0,0,0,0,0,0,0,0,0,0,0,0,0,0,0,0,0	895
8954	ggr.TRAJ_LABELS-0.grammar-40.annot-35.1252.combo-01.barcode-4	ACTGGCCGCTTCACTGCTCCCCATCTGAAGAATCTCTAAAATCCATTCATGGCAAATAAGAATGAGTCAGAGTGCGTGTTCCACTAAGCATCATGCCCTCTGTGCTTTTTGTTATCTAAAACATCCCAAGTCCGTGTATCAGTGAAGTGATGCTTACTCATCTGCCCATTTTGAGACTCGAGGCTAGCTGGTCTGAACCGAGCGTTGAAGATCGGAAGAGCGTCG	3.3938873,3.4364614,3.125518,3.1103878,2.8727047,2.7604399,2.3162942,2.669913,2.5737767,2.2626266,2.4729567,2.552633,2.7782552	3.531416,0.0,0.0	0,1	61.0,119.0	ggr.TRAJ_LABELS-0.grammar-40.annot-35.1252.combo-01	1252	ggr.TRAJ_LABELS-0.grammar-40.annot-35.1252	region=chr3:141140325-141141372;active=chr3:141140525-141140725;features=chr3:141140125-141141125	3.230222,3.114935,3.0153306,2.8188431,2.5269234,2.2735374,2.127952,2.464621,2.236403,2.1087875,2.1123438,2.327322,2.2569065,2.634814,0.0,0.0,2.0818007,0.2685818,0.4693963	3.4524224,3.3449788,3.2577865,3.0251305,2.7193758,2.4952435,2.3624063,2.7201467,2.4882073,2.3378272,2.35745,2.6062913,2.5107744,2.8312473,0.0,0.0,2.189385,0.15699936,0.36771467	CBFB,GLI3	0,539	0.0,0.0017575681	0.41875		CTCCCCATCTGAAGAATCTCTAAAATCCATTCATGGCAAATAAGAATGAGTCAGAGTGCGTGTTCCACTAAGCATCATGCCCTCTGTGCTTTTTGTTATCTAAAACATCCCAAGTCCGTGTATCAGTGAAGTGATGCTTACTCATCTGCCCATTTTGAGA	58	0,0,0,0,0,0,0,0,0,0,0,0,0,0,0,0,0,0,0	895
8955	ggr.TRAJ_LABELS-0.grammar-40.annot-35.1252.combo-01.barcode-5	ACTGGCCGCTTCACTGCTCCCCATCTGAAGAATCTCTAAAATCCATTCATGGCAAATAAGAATGAGTCAGAGTGCGTGTTCCACTAAGCATCATGCCCTCTGTGCTTTTTGTTATCTAAAACATCCCAAGTCCGTGTATCAGTGAAGTGATGCTTACTCATCTGCCCATTTTGAGACTCGAGGCTAGCAACTCGCAGCGCTGCGAGGAAGATCGGAAGAGCGTCG	3.3938873,3.4364614,3.125518,3.1103878,2.8727047,2.7604399,2.3162942,2.669913,2.5737767,2.2626266,2.4729567,2.552633,2.7782552	3.531416,0.0,0.0	0,1	61.0,119.0	ggr.TRAJ_LABELS-0.grammar-40.annot-35.1252.combo-01	1252	ggr.TRAJ_LABELS-0.grammar-40.annot-35.1252	region=chr3:141140325-141141372;active=chr3:141140525-141140725;features=chr3:141140125-141141125	3.230222,3.114935,3.0153306,2.8188431,2.5269234,2.2735374,2.127952,2.464621,2.236403,2.1087875,2.1123438,2.327322,2.2569065,2.634814,0.0,0.0,2.0818007,0.2685818,0.4693963	3.4524224,3.3449788,3.2577865,3.0251305,2.7193758,2.4952435,2.3624063,2.7201467,2.4882073,2.3378272,2.35745,2.6062913,2.5107744,2.8312473,0.0,0.0,2.189385,0.15699936,0.36771467	CBFB,GLI3	0,539	0.0,0.0017575681	0.41875		CTCCCCATCTGAAGAATCTCTAAAATCCATTCATGGCAAATAAGAATGAGTCAGAGTGCGTGTTCCACTAAGCATCATGCCCTCTGTGCTTTTTGTTATCTAAAACATCCCAAGTCCGTGTATCAGTGAAGTGATGCTTACTCATCTGCCCATTTTGAGA	58	0,0,0,0,0,0,0,0,0,0,0,0,0,0,0,0,0,0,0	895
8956	ggr.TRAJ_LABELS-0.grammar-40.annot-35.1252.combo-01.barcode-6	ACTGGCCGCTTCACTGCTCCCCATCTGAAGAATCTCTAAAATCCATTCATGGCAAATAAGAATGAGTCAGAGTGCGTGTTCCACTAAGCATCATGCCCTCTGTGCTTTTTGTTATCTAAAACATCCCAAGTCCGTGTATCAGTGAAGTGATGCTTACTCATCTGCCCATTTTGAGACTCGAGGCTAGCGATACACTTAACCCGTTCAAAGATCGGAAGAGCGTCG	3.3938873,3.4364614,3.125518,3.1103878,2.8727047,2.7604399,2.3162942,2.669913,2.5737767,2.2626266,2.4729567,2.552633,2.7782552	3.531416,0.0,0.0	0,1	61.0,119.0	ggr.TRAJ_LABELS-0.grammar-40.annot-35.1252.combo-01	1252	ggr.TRAJ_LABELS-0.grammar-40.annot-35.1252	region=chr3:141140325-141141372;active=chr3:141140525-141140725;features=chr3:141140125-141141125	3.230222,3.114935,3.0153306,2.8188431,2.5269234,2.2735374,2.127952,2.464621,2.236403,2.1087875,2.1123438,2.327322,2.2569065,2.634814,0.0,0.0,2.0818007,0.2685818,0.4693963	3.4524224,3.3449788,3.2577865,3.0251305,2.7193758,2.4952435,2.3624063,2.7201467,2.4882073,2.3378272,2.35745,2.6062913,2.5107744,2.8312473,0.0,0.0,2.189385,0.15699936,0.36771467	CBFB,GLI3	0,539	0.0,0.0017575681	0.41875		CTCCCCATCTGAAGAATCTCTAAAATCCATTCATGGCAAATAAGAATGAGTCAGAGTGCGTGTTCCACTAAGCATCATGCCCTCTGTGCTTTTTGTTATCTAAAACATCCCAAGTCCGTGTATCAGTGAAGTGATGCTTACTCATCTGCCCATTTTGAGA	58	0,0,0,0,0,0,0,0,0,0,0,0,0,0,0,0,0,0,0	895
8957	ggr.TRAJ_LABELS-0.grammar-40.annot-35.1252.combo-01.barcode-7	ACTGGCCGCTTCACTGCTCCCCATCTGAAGAATCTCTAAAATCCATTCATGGCAAATAAGAATGAGTCAGAGTGCGTGTTCCACTAAGCATCATGCCCTCTGTGCTTTTTGTTATCTAAAACATCCCAAGTCCGTGTATCAGTGAAGTGATGCTTACTCATCTGCCCATTTTGAGACTCGAGGCTAGCCGATTTCATAGCTCAATCTTAGATCGGAAGAGCGTCG	3.3938873,3.4364614,3.125518,3.1103878,2.8727047,2.7604399,2.3162942,2.669913,2.5737767,2.2626266,2.4729567,2.552633,2.7782552	3.531416,0.0,0.0	0,1	61.0,119.0	ggr.TRAJ_LABELS-0.grammar-40.annot-35.1252.combo-01	1252	ggr.TRAJ_LABELS-0.grammar-40.annot-35.1252	region=chr3:141140325-141141372;active=chr3:141140525-141140725;features=chr3:141140125-141141125	3.230222,3.114935,3.0153306,2.8188431,2.5269234,2.2735374,2.127952,2.464621,2.236403,2.1087875,2.1123438,2.327322,2.2569065,2.634814,0.0,0.0,2.0818007,0.2685818,0.4693963	3.4524224,3.3449788,3.2577865,3.0251305,2.7193758,2.4952435,2.3624063,2.7201467,2.4882073,2.3378272,2.35745,2.6062913,2.5107744,2.8312473,0.0,0.0,2.189385,0.15699936,0.36771467	CBFB,GLI3	0,539	0.0,0.0017575681	0.41875		CTCCCCATCTGAAGAATCTCTAAAATCCATTCATGGCAAATAAGAATGAGTCAGAGTGCGTGTTCCACTAAGCATCATGCCCTCTGTGCTTTTTGTTATCTAAAACATCCCAAGTCCGTGTATCAGTGAAGTGATGCTTACTCATCTGCCCATTTTGAGA	58	0,0,0,0,0,0,0,0,0,0,0,0,0,0,0,0,0,0,0	895
8958	ggr.TRAJ_LABELS-0.grammar-40.annot-35.1252.combo-01.barcode-8	ACTGGCCGCTTCACTGCTCCCCATCTGAAGAATCTCTAAAATCCATTCATGGCAAATAAGAATGAGTCAGAGTGCGTGTTCCACTAAGCATCATGCCCTCTGTGCTTTTTGTTATCTAAAACATCCCAAGTCCGTGTATCAGTGAAGTGATGCTTACTCATCTGCCCATTTTGAGACTCGAGGCTAGCAGTTGCCAAGCCCCAACGCAAGATCGGAAGAGCGTCG	3.3938873,3.4364614,3.125518,3.1103878,2.8727047,2.7604399,2.3162942,2.669913,2.5737767,2.2626266,2.4729567,2.552633,2.7782552	3.531416,0.0,0.0	0,1	61.0,119.0	ggr.TRAJ_LABELS-0.grammar-40.annot-35.1252.combo-01	1252	ggr.TRAJ_LABELS-0.grammar-40.annot-35.1252	region=chr3:141140325-141141372;active=chr3:141140525-141140725;features=chr3:141140125-141141125	3.230222,3.114935,3.0153306,2.8188431,2.5269234,2.2735374,2.127952,2.464621,2.236403,2.1087875,2.1123438,2.327322,2.2569065,2.634814,0.0,0.0,2.0818007,0.2685818,0.4693963	3.4524224,3.3449788,3.2577865,3.0251305,2.7193758,2.4952435,2.3624063,2.7201467,2.4882073,2.3378272,2.35745,2.6062913,2.5107744,2.8312473,0.0,0.0,2.189385,0.15699936,0.36771467	CBFB,GLI3	0,539	0.0,0.0017575681	0.41875		CTCCCCATCTGAAGAATCTCTAAAATCCATTCATGGCAAATAAGAATGAGTCAGAGTGCGTGTTCCACTAAGCATCATGCCCTCTGTGCTTTTTGTTATCTAAAACATCCCAAGTCCGTGTATCAGTGAAGTGATGCTTACTCATCTGCCCATTTTGAGA	58	0,0,0,0,0,0,0,0,0,0,0,0,0,0,0,0,0,0,0	895
8959	ggr.TRAJ_LABELS-0.grammar-40.annot-35.1252.combo-01.barcode-9	ACTGGCCGCTTCACTGCTCCCCATCTGAAGAATCTCTAAAATCCATTCATGGCAAATAAGAATGAGTCAGAGTGCGTGTTCCACTAAGCATCATGCCCTCTGTGCTTTTTGTTATCTAAAACATCCCAAGTCCGTGTATCAGTGAAGTGATGCTTACTCATCTGCCCATTTTGAGACTCGAGGCTAGCATTCTTATTATCGCTATTGCAGATCGGAAGAGCGTCG	3.3938873,3.4364614,3.125518,3.1103878,2.8727047,2.7604399,2.3162942,2.669913,2.5737767,2.2626266,2.4729567,2.552633,2.7782552	3.531416,0.0,0.0	0,1	61.0,119.0	ggr.TRAJ_LABELS-0.grammar-40.annot-35.1252.combo-01	1252	ggr.TRAJ_LABELS-0.grammar-40.annot-35.1252	region=chr3:141140325-141141372;active=chr3:141140525-141140725;features=chr3:141140125-141141125	3.230222,3.114935,3.0153306,2.8188431,2.5269234,2.2735374,2.127952,2.464621,2.236403,2.1087875,2.1123438,2.327322,2.2569065,2.634814,0.0,0.0,2.0818007,0.2685818,0.4693963	3.4524224,3.3449788,3.2577865,3.0251305,2.7193758,2.4952435,2.3624063,2.7201467,2.4882073,2.3378272,2.35745,2.6062913,2.5107744,2.8312473,0.0,0.0,2.189385,0.15699936,0.36771467	CBFB,GLI3	0,539	0.0,0.0017575681	0.41875		CTCCCCATCTGAAGAATCTCTAAAATCCATTCATGGCAAATAAGAATGAGTCAGAGTGCGTGTTCCACTAAGCATCATGCCCTCTGTGCTTTTTGTTATCTAAAACATCCCAAGTCCGTGTATCAGTGAAGTGATGCTTACTCATCTGCCCATTTTGAGA	58	0,0,0,0,0,0,0,0,0,0,0,0,0,0,0,0,0,0,0	895
8960	ggr.TRAJ_LABELS-0.grammar-40.annot-35.1252.combo-10.barcode-0	ACTGGCCGCTTCACTGCTCCCCATCTGAAGAATCTCTAAAATCCATTCATGGCAAATAAGAATGAGTCAGAGCCTTGCGTTGACTAAGCATCATGCCCTCTGTGCTTTTTGTTATCTAAAACATCCCAAGCTCTGGTCATAGTGAAGTGATGCTTACTCATCTGCCCATTTTGAGACTCGAGGCTAGCAGGCATTAATCAACTTAAGTAGATCGGAAGAGCGTCG	3.3938873,3.4364614,3.125518,3.1103878,2.8727047,2.7604399,2.3162942,2.669913,2.5737767,2.2626266,2.4729567,2.552633,2.7782552	3.531416,0.0,0.0	1,0	61.0,119.0	ggr.TRAJ_LABELS-0.grammar-40.annot-35.1252.combo-10	1252	ggr.TRAJ_LABELS-0.grammar-40.annot-35.1252	region=chr3:141140325-141141372;active=chr3:141140525-141140725;features=chr3:141140125-141141125	3.7666938,3.689694,3.6428528,3.5160642,3.301995,3.0785675,2.9510274,3.242398,3.0903974,2.9988534,3.0147548,3.1946518,3.1870005,3.1536238,0.0,0.14116701,2.475688,0.38222542,0.7352702	3.4524224,3.3449788,3.2577865,3.0251305,2.7193758,2.4952435,2.3624063,2.7201467,2.4882073,2.3378272,2.35745,2.6062913,2.5107744,2.8312473,0.0,0.0,2.189385,0.15699936,0.36771467	CBFB,GLI3	481,0	0.0013665116,0.0	0.41875		CTCCCCATCTGAAGAATCTCTAAAATCCATTCATGGCAAATAAGAATGAGTCAGAGCCTTGCGTTGACTAAGCATCATGCCCTCTGTGCTTTTTGTTATCTAAAACATCCCAAGCTCTGGTCATAGTGAAGTGATGCTTACTCATCTGCCCATTTTGAGA	58	0,0,0,0,0,0,0,0,0,0,0,0,0,0,0,0,0,0,0	896
8961	ggr.TRAJ_LABELS-0.grammar-40.annot-35.1252.combo-10.barcode-1	ACTGGCCGCTTCACTGCTCCCCATCTGAAGAATCTCTAAAATCCATTCATGGCAAATAAGAATGAGTCAGAGCCTTGCGTTGACTAAGCATCATGCCCTCTGTGCTTTTTGTTATCTAAAACATCCCAAGCTCTGGTCATAGTGAAGTGATGCTTACTCATCTGCCCATTTTGAGACTCGAGGCTAGCCTTAAACTTAACAACTTATTAGATCGGAAGAGCGTCG	3.3938873,3.4364614,3.125518,3.1103878,2.8727047,2.7604399,2.3162942,2.669913,2.5737767,2.2626266,2.4729567,2.552633,2.7782552	3.531416,0.0,0.0	1,0	61.0,119.0	ggr.TRAJ_LABELS-0.grammar-40.annot-35.1252.combo-10	1252	ggr.TRAJ_LABELS-0.grammar-40.annot-35.1252	region=chr3:141140325-141141372;active=chr3:141140525-141140725;features=chr3:141140125-141141125	3.7666938,3.689694,3.6428528,3.5160642,3.301995,3.0785675,2.9510274,3.242398,3.0903974,2.9988534,3.0147548,3.1946518,3.1870005,3.1536238,0.0,0.14116701,2.475688,0.38222542,0.7352702	3.4524224,3.3449788,3.2577865,3.0251305,2.7193758,2.4952435,2.3624063,2.7201467,2.4882073,2.3378272,2.35745,2.6062913,2.5107744,2.8312473,0.0,0.0,2.189385,0.15699936,0.36771467	CBFB,GLI3	481,0	0.0013665116,0.0	0.41875		CTCCCCATCTGAAGAATCTCTAAAATCCATTCATGGCAAATAAGAATGAGTCAGAGCCTTGCGTTGACTAAGCATCATGCCCTCTGTGCTTTTTGTTATCTAAAACATCCCAAGCTCTGGTCATAGTGAAGTGATGCTTACTCATCTGCCCATTTTGAGA	58	0,0,0,0,0,0,0,0,0,0,0,0,0,0,0,0,0,0,0	896
8962	ggr.TRAJ_LABELS-0.grammar-40.annot-35.1252.combo-10.barcode-2	ACTGGCCGCTTCACTGCTCCCCATCTGAAGAATCTCTAAAATCCATTCATGGCAAATAAGAATGAGTCAGAGCCTTGCGTTGACTAAGCATCATGCCCTCTGTGCTTTTTGTTATCTAAAACATCCCAAGCTCTGGTCATAGTGAAGTGATGCTTACTCATCTGCCCATTTTGAGACTCGAGGCTAGCAAGATTTATTACCCGTTCAAAGATCGGAAGAGCGTCG	3.3938873,3.4364614,3.125518,3.1103878,2.8727047,2.7604399,2.3162942,2.669913,2.5737767,2.2626266,2.4729567,2.552633,2.7782552	3.531416,0.0,0.0	1,0	61.0,119.0	ggr.TRAJ_LABELS-0.grammar-40.annot-35.1252.combo-10	1252	ggr.TRAJ_LABELS-0.grammar-40.annot-35.1252	region=chr3:141140325-141141372;active=chr3:141140525-141140725;features=chr3:141140125-141141125	3.7666938,3.689694,3.6428528,3.5160642,3.301995,3.0785675,2.9510274,3.242398,3.0903974,2.9988534,3.0147548,3.1946518,3.1870005,3.1536238,0.0,0.14116701,2.475688,0.38222542,0.7352702	3.4524224,3.3449788,3.2577865,3.0251305,2.7193758,2.4952435,2.3624063,2.7201467,2.4882073,2.3378272,2.35745,2.6062913,2.5107744,2.8312473,0.0,0.0,2.189385,0.15699936,0.36771467	CBFB,GLI3	481,0	0.0013665116,0.0	0.41875		CTCCCCATCTGAAGAATCTCTAAAATCCATTCATGGCAAATAAGAATGAGTCAGAGCCTTGCGTTGACTAAGCATCATGCCCTCTGTGCTTTTTGTTATCTAAAACATCCCAAGCTCTGGTCATAGTGAAGTGATGCTTACTCATCTGCCCATTTTGAGA	58	0,0,0,0,0,0,0,0,0,0,0,0,0,0,0,0,0,0,0	896
8963	ggr.TRAJ_LABELS-0.grammar-40.annot-35.1252.combo-10.barcode-3	ACTGGCCGCTTCACTGCTCCCCATCTGAAGAATCTCTAAAATCCATTCATGGCAAATAAGAATGAGTCAGAGCCTTGCGTTGACTAAGCATCATGCCCTCTGTGCTTTTTGTTATCTAAAACATCCCAAGCTCTGGTCATAGTGAAGTGATGCTTACTCATCTGCCCATTTTGAGACTCGAGGCTAGCGAAGTGCGCAGCTACTCTGGAGATCGGAAGAGCGTCG	3.3938873,3.4364614,3.125518,3.1103878,2.8727047,2.7604399,2.3162942,2.669913,2.5737767,2.2626266,2.4729567,2.552633,2.7782552	3.531416,0.0,0.0	1,0	61.0,119.0	ggr.TRAJ_LABELS-0.grammar-40.annot-35.1252.combo-10	1252	ggr.TRAJ_LABELS-0.grammar-40.annot-35.1252	region=chr3:141140325-141141372;active=chr3:141140525-141140725;features=chr3:141140125-141141125	3.7666938,3.689694,3.6428528,3.5160642,3.301995,3.0785675,2.9510274,3.242398,3.0903974,2.9988534,3.0147548,3.1946518,3.1870005,3.1536238,0.0,0.14116701,2.475688,0.38222542,0.7352702	3.4524224,3.3449788,3.2577865,3.0251305,2.7193758,2.4952435,2.3624063,2.7201467,2.4882073,2.3378272,2.35745,2.6062913,2.5107744,2.8312473,0.0,0.0,2.189385,0.15699936,0.36771467	CBFB,GLI3	481,0	0.0013665116,0.0	0.41875		CTCCCCATCTGAAGAATCTCTAAAATCCATTCATGGCAAATAAGAATGAGTCAGAGCCTTGCGTTGACTAAGCATCATGCCCTCTGTGCTTTTTGTTATCTAAAACATCCCAAGCTCTGGTCATAGTGAAGTGATGCTTACTCATCTGCCCATTTTGAGA	58	0,0,0,0,0,0,0,0,0,0,0,0,0,0,0,0,0,0,0	896
8964	ggr.TRAJ_LABELS-0.grammar-40.annot-35.1252.combo-10.barcode-4	ACTGGCCGCTTCACTGCTCCCCATCTGAAGAATCTCTAAAATCCATTCATGGCAAATAAGAATGAGTCAGAGCCTTGCGTTGACTAAGCATCATGCCCTCTGTGCTTTTTGTTATCTAAAACATCCCAAGCTCTGGTCATAGTGAAGTGATGCTTACTCATCTGCCCATTTTGAGACTCGAGGCTAGCGACCGTAAGACCAATCAGCCAGATCGGAAGAGCGTCG	3.3938873,3.4364614,3.125518,3.1103878,2.8727047,2.7604399,2.3162942,2.669913,2.5737767,2.2626266,2.4729567,2.552633,2.7782552	3.531416,0.0,0.0	1,0	61.0,119.0	ggr.TRAJ_LABELS-0.grammar-40.annot-35.1252.combo-10	1252	ggr.TRAJ_LABELS-0.grammar-40.annot-35.1252	region=chr3:141140325-141141372;active=chr3:141140525-141140725;features=chr3:141140125-141141125	3.7666938,3.689694,3.6428528,3.5160642,3.301995,3.0785675,2.9510274,3.242398,3.0903974,2.9988534,3.0147548,3.1946518,3.1870005,3.1536238,0.0,0.14116701,2.475688,0.38222542,0.7352702	3.4524224,3.3449788,3.2577865,3.0251305,2.7193758,2.4952435,2.3624063,2.7201467,2.4882073,2.3378272,2.35745,2.6062913,2.5107744,2.8312473,0.0,0.0,2.189385,0.15699936,0.36771467	CBFB,GLI3	481,0	0.0013665116,0.0	0.41875		CTCCCCATCTGAAGAATCTCTAAAATCCATTCATGGCAAATAAGAATGAGTCAGAGCCTTGCGTTGACTAAGCATCATGCCCTCTGTGCTTTTTGTTATCTAAAACATCCCAAGCTCTGGTCATAGTGAAGTGATGCTTACTCATCTGCCCATTTTGAGA	58	0,0,0,0,0,0,0,0,0,0,0,0,0,0,0,0,0,0,0	896
8965	ggr.TRAJ_LABELS-0.grammar-40.annot-35.1252.combo-10.barcode-5	ACTGGCCGCTTCACTGCTCCCCATCTGAAGAATCTCTAAAATCCATTCATGGCAAATAAGAATGAGTCAGAGCCTTGCGTTGACTAAGCATCATGCCCTCTGTGCTTTTTGTTATCTAAAACATCCCAAGCTCTGGTCATAGTGAAGTGATGCTTACTCATCTGCCCATTTTGAGACTCGAGGCTAGCGCTGGTCCTCAGCTCGGAATAGATCGGAAGAGCGTCG	3.3938873,3.4364614,3.125518,3.1103878,2.8727047,2.7604399,2.3162942,2.669913,2.5737767,2.2626266,2.4729567,2.552633,2.7782552	3.531416,0.0,0.0	1,0	61.0,119.0	ggr.TRAJ_LABELS-0.grammar-40.annot-35.1252.combo-10	1252	ggr.TRAJ_LABELS-0.grammar-40.annot-35.1252	region=chr3:141140325-141141372;active=chr3:141140525-141140725;features=chr3:141140125-141141125	3.7666938,3.689694,3.6428528,3.5160642,3.301995,3.0785675,2.9510274,3.242398,3.0903974,2.9988534,3.0147548,3.1946518,3.1870005,3.1536238,0.0,0.14116701,2.475688,0.38222542,0.7352702	3.4524224,3.3449788,3.2577865,3.0251305,2.7193758,2.4952435,2.3624063,2.7201467,2.4882073,2.3378272,2.35745,2.6062913,2.5107744,2.8312473,0.0,0.0,2.189385,0.15699936,0.36771467	CBFB,GLI3	481,0	0.0013665116,0.0	0.41875		CTCCCCATCTGAAGAATCTCTAAAATCCATTCATGGCAAATAAGAATGAGTCAGAGCCTTGCGTTGACTAAGCATCATGCCCTCTGTGCTTTTTGTTATCTAAAACATCCCAAGCTCTGGTCATAGTGAAGTGATGCTTACTCATCTGCCCATTTTGAGA	58	0,0,0,0,0,0,0,0,0,0,0,0,0,0,0,0,0,0,0	896
8966	ggr.TRAJ_LABELS-0.grammar-40.annot-35.1252.combo-10.barcode-6	ACTGGCCGCTTCACTGCTCCCCATCTGAAGAATCTCTAAAATCCATTCATGGCAAATAAGAATGAGTCAGAGCCTTGCGTTGACTAAGCATCATGCCCTCTGTGCTTTTTGTTATCTAAAACATCCCAAGCTCTGGTCATAGTGAAGTGATGCTTACTCATCTGCCCATTTTGAGACTCGAGGCTAGCTCAATTCCGGCGAACCAGGTAGATCGGAAGAGCGTCG	3.3938873,3.4364614,3.125518,3.1103878,2.8727047,2.7604399,2.3162942,2.669913,2.5737767,2.2626266,2.4729567,2.552633,2.7782552	3.531416,0.0,0.0	1,0	61.0,119.0	ggr.TRAJ_LABELS-0.grammar-40.annot-35.1252.combo-10	1252	ggr.TRAJ_LABELS-0.grammar-40.annot-35.1252	region=chr3:141140325-141141372;active=chr3:141140525-141140725;features=chr3:141140125-141141125	3.7666938,3.689694,3.6428528,3.5160642,3.301995,3.0785675,2.9510274,3.242398,3.0903974,2.9988534,3.0147548,3.1946518,3.1870005,3.1536238,0.0,0.14116701,2.475688,0.38222542,0.7352702	3.4524224,3.3449788,3.2577865,3.0251305,2.7193758,2.4952435,2.3624063,2.7201467,2.4882073,2.3378272,2.35745,2.6062913,2.5107744,2.8312473,0.0,0.0,2.189385,0.15699936,0.36771467	CBFB,GLI3	481,0	0.0013665116,0.0	0.41875		CTCCCCATCTGAAGAATCTCTAAAATCCATTCATGGCAAATAAGAATGAGTCAGAGCCTTGCGTTGACTAAGCATCATGCCCTCTGTGCTTTTTGTTATCTAAAACATCCCAAGCTCTGGTCATAGTGAAGTGATGCTTACTCATCTGCCCATTTTGAGA	58	0,0,0,0,0,0,0,0,0,0,0,0,0,0,0,0,0,0,0	896
8967	ggr.TRAJ_LABELS-0.grammar-40.annot-35.1252.combo-10.barcode-7	ACTGGCCGCTTCACTGCTCCCCATCTGAAGAATCTCTAAAATCCATTCATGGCAAATAAGAATGAGTCAGAGCCTTGCGTTGACTAAGCATCATGCCCTCTGTGCTTTTTGTTATCTAAAACATCCCAAGCTCTGGTCATAGTGAAGTGATGCTTACTCATCTGCCCATTTTGAGACTCGAGGCTAGCGTCATTGATGAGTCAATCTTAGATCGGAAGAGCGTCG	3.3938873,3.4364614,3.125518,3.1103878,2.8727047,2.7604399,2.3162942,2.669913,2.5737767,2.2626266,2.4729567,2.552633,2.7782552	3.531416,0.0,0.0	1,0	61.0,119.0	ggr.TRAJ_LABELS-0.grammar-40.annot-35.1252.combo-10	1252	ggr.TRAJ_LABELS-0.grammar-40.annot-35.1252	region=chr3:141140325-141141372;active=chr3:141140525-141140725;features=chr3:141140125-141141125	3.7666938,3.689694,3.6428528,3.5160642,3.301995,3.0785675,2.9510274,3.242398,3.0903974,2.9988534,3.0147548,3.1946518,3.1870005,3.1536238,0.0,0.14116701,2.475688,0.38222542,0.7352702	3.4524224,3.3449788,3.2577865,3.0251305,2.7193758,2.4952435,2.3624063,2.7201467,2.4882073,2.3378272,2.35745,2.6062913,2.5107744,2.8312473,0.0,0.0,2.189385,0.15699936,0.36771467	CBFB,GLI3	481,0	0.0013665116,0.0	0.41875		CTCCCCATCTGAAGAATCTCTAAAATCCATTCATGGCAAATAAGAATGAGTCAGAGCCTTGCGTTGACTAAGCATCATGCCCTCTGTGCTTTTTGTTATCTAAAACATCCCAAGCTCTGGTCATAGTGAAGTGATGCTTACTCATCTGCCCATTTTGAGA	58	0,0,0,0,0,0,0,0,0,0,0,0,0,0,0,0,0,0,0	896
8968	ggr.TRAJ_LABELS-0.grammar-40.annot-35.1252.combo-10.barcode-8	ACTGGCCGCTTCACTGCTCCCCATCTGAAGAATCTCTAAAATCCATTCATGGCAAATAAGAATGAGTCAGAGCCTTGCGTTGACTAAGCATCATGCCCTCTGTGCTTTTTGTTATCTAAAACATCCCAAGCTCTGGTCATAGTGAAGTGATGCTTACTCATCTGCCCATTTTGAGACTCGAGGCTAGCTCAATACGACTGAAGAGTATAGATCGGAAGAGCGTCG	3.3938873,3.4364614,3.125518,3.1103878,2.8727047,2.7604399,2.3162942,2.669913,2.5737767,2.2626266,2.4729567,2.552633,2.7782552	3.531416,0.0,0.0	1,0	61.0,119.0	ggr.TRAJ_LABELS-0.grammar-40.annot-35.1252.combo-10	1252	ggr.TRAJ_LABELS-0.grammar-40.annot-35.1252	region=chr3:141140325-141141372;active=chr3:141140525-141140725;features=chr3:141140125-141141125	3.7666938,3.689694,3.6428528,3.5160642,3.301995,3.0785675,2.9510274,3.242398,3.0903974,2.9988534,3.0147548,3.1946518,3.1870005,3.1536238,0.0,0.14116701,2.475688,0.38222542,0.7352702	3.4524224,3.3449788,3.2577865,3.0251305,2.7193758,2.4952435,2.3624063,2.7201467,2.4882073,2.3378272,2.35745,2.6062913,2.5107744,2.8312473,0.0,0.0,2.189385,0.15699936,0.36771467	CBFB,GLI3	481,0	0.0013665116,0.0	0.41875		CTCCCCATCTGAAGAATCTCTAAAATCCATTCATGGCAAATAAGAATGAGTCAGAGCCTTGCGTTGACTAAGCATCATGCCCTCTGTGCTTTTTGTTATCTAAAACATCCCAAGCTCTGGTCATAGTGAAGTGATGCTTACTCATCTGCCCATTTTGAGA	58	0,0,0,0,0,0,0,0,0,0,0,0,0,0,0,0,0,0,0	896
8969	ggr.TRAJ_LABELS-0.grammar-40.annot-35.1252.combo-10.barcode-9	ACTGGCCGCTTCACTGCTCCCCATCTGAAGAATCTCTAAAATCCATTCATGGCAAATAAGAATGAGTCAGAGCCTTGCGTTGACTAAGCATCATGCCCTCTGTGCTTTTTGTTATCTAAAACATCCCAAGCTCTGGTCATAGTGAAGTGATGCTTACTCATCTGCCCATTTTGAGACTCGAGGCTAGCTAACCGGAAGTAAATGCTGGAGATCGGAAGAGCGTCG	3.3938873,3.4364614,3.125518,3.1103878,2.8727047,2.7604399,2.3162942,2.669913,2.5737767,2.2626266,2.4729567,2.552633,2.7782552	3.531416,0.0,0.0	1,0	61.0,119.0	ggr.TRAJ_LABELS-0.grammar-40.annot-35.1252.combo-10	1252	ggr.TRAJ_LABELS-0.grammar-40.annot-35.1252	region=chr3:141140325-141141372;active=chr3:141140525-141140725;features=chr3:141140125-141141125	3.7666938,3.689694,3.6428528,3.5160642,3.301995,3.0785675,2.9510274,3.242398,3.0903974,2.9988534,3.0147548,3.1946518,3.1870005,3.1536238,0.0,0.14116701,2.475688,0.38222542,0.7352702	3.4524224,3.3449788,3.2577865,3.0251305,2.7193758,2.4952435,2.3624063,2.7201467,2.4882073,2.3378272,2.35745,2.6062913,2.5107744,2.8312473,0.0,0.0,2.189385,0.15699936,0.36771467	CBFB,GLI3	481,0	0.0013665116,0.0	0.41875		CTCCCCATCTGAAGAATCTCTAAAATCCATTCATGGCAAATAAGAATGAGTCAGAGCCTTGCGTTGACTAAGCATCATGCCCTCTGTGCTTTTTGTTATCTAAAACATCCCAAGCTCTGGTCATAGTGAAGTGATGCTTACTCATCTGCCCATTTTGAGA	58	0,0,0,0,0,0,0,0,0,0,0,0,0,0,0,0,0,0,0	896
8970	ggr.TRAJ_LABELS-0.grammar-40.annot-35.1252.combo-11.barcode-0	ACTGGCCGCTTCACTGCTCCCCATCTGAAGAATCTCTAAAATCCATTCATGGCAAATAAGAATGAGTCAGAGTTGTCTCTGTACTAAGCATCATGCCCTCTGTGCTTTTTGTTATCTAAAACATCCCAAGGCACGGTCTCAGTGAAGTGATGCTTACTCATCTGCCCATTTTGAGACTCGAGGCTAGCGACCGGGTTAGTTTGAATTGAGATCGGAAGAGCGTCG	3.3938873,3.4364614,3.125518,3.1103878,2.8727047,2.7604399,2.3162942,2.669913,2.5737767,2.2626266,2.4729567,2.552633,2.7782552	3.531416,0.0,0.0	1,1	61.0,119.0	ggr.TRAJ_LABELS-0.grammar-40.annot-35.1252.combo-11	1252	ggr.TRAJ_LABELS-0.grammar-40.annot-35.1252	region=chr3:141140325-141141372;active=chr3:141140525-141140725;features=chr3:141140125-141141125	3.012239,2.918159,2.807007,2.5807474,2.2657409,2.013824,1.8936243,2.2853034,2.0534046,1.8992758,1.9131744,2.1736,2.0392272,2.1951141,0.0,0.0,1.5574245,0.045257337,0.1437012	3.4524224,3.3449788,3.2577865,3.0251305,2.7193758,2.4952435,2.3624063,2.7201467,2.4882073,2.3378272,2.35745,2.6062913,2.5107744,2.8312473,0.0,0.0,2.189385,0.15699936,0.36771467	CBFB,GLI3	481539	0.0013665116,0.0017575681	0.41875		CTCCCCATCTGAAGAATCTCTAAAATCCATTCATGGCAAATAAGAATGAGTCAGAGTTGTCTCTGTACTAAGCATCATGCCCTCTGTGCTTTTTGTTATCTAAAACATCCCAAGGCACGGTCTCAGTGAAGTGATGCTTACTCATCTGCCCATTTTGAGA	58	0,0,0,0,0,0,0,0,0,0,0,0,0,0,0,0,0,0,0	897
8971	ggr.TRAJ_LABELS-0.grammar-40.annot-35.1252.combo-11.barcode-1	ACTGGCCGCTTCACTGCTCCCCATCTGAAGAATCTCTAAAATCCATTCATGGCAAATAAGAATGAGTCAGAGTTGTCTCTGTACTAAGCATCATGCCCTCTGTGCTTTTTGTTATCTAAAACATCCCAAGGCACGGTCTCAGTGAAGTGATGCTTACTCATCTGCCCATTTTGAGACTCGAGGCTAGCTCAATTGACCTTGTCGTCTAAGATCGGAAGAGCGTCG	3.3938873,3.4364614,3.125518,3.1103878,2.8727047,2.7604399,2.3162942,2.669913,2.5737767,2.2626266,2.4729567,2.552633,2.7782552	3.531416,0.0,0.0	1,1	61.0,119.0	ggr.TRAJ_LABELS-0.grammar-40.annot-35.1252.combo-11	1252	ggr.TRAJ_LABELS-0.grammar-40.annot-35.1252	region=chr3:141140325-141141372;active=chr3:141140525-141140725;features=chr3:141140125-141141125	3.012239,2.918159,2.807007,2.5807474,2.2657409,2.013824,1.8936243,2.2853034,2.0534046,1.8992758,1.9131744,2.1736,2.0392272,2.1951141,0.0,0.0,1.5574245,0.045257337,0.1437012	3.4524224,3.3449788,3.2577865,3.0251305,2.7193758,2.4952435,2.3624063,2.7201467,2.4882073,2.3378272,2.35745,2.6062913,2.5107744,2.8312473,0.0,0.0,2.189385,0.15699936,0.36771467	CBFB,GLI3	481539	0.0013665116,0.0017575681	0.41875		CTCCCCATCTGAAGAATCTCTAAAATCCATTCATGGCAAATAAGAATGAGTCAGAGTTGTCTCTGTACTAAGCATCATGCCCTCTGTGCTTTTTGTTATCTAAAACATCCCAAGGCACGGTCTCAGTGAAGTGATGCTTACTCATCTGCCCATTTTGAGA	58	0,0,0,0,0,0,0,0,0,0,0,0,0,0,0,0,0,0,0	897
8972	ggr.TRAJ_LABELS-0.grammar-40.annot-35.1252.combo-11.barcode-2	ACTGGCCGCTTCACTGCTCCCCATCTGAAGAATCTCTAAAATCCATTCATGGCAAATAAGAATGAGTCAGAGTTGTCTCTGTACTAAGCATCATGCCCTCTGTGCTTTTTGTTATCTAAAACATCCCAAGGCACGGTCTCAGTGAAGTGATGCTTACTCATCTGCCCATTTTGAGACTCGAGGCTAGCGATACCAATTAGCGCTCAACAGATCGGAAGAGCGTCG	3.3938873,3.4364614,3.125518,3.1103878,2.8727047,2.7604399,2.3162942,2.669913,2.5737767,2.2626266,2.4729567,2.552633,2.7782552	3.531416,0.0,0.0	1,1	61.0,119.0	ggr.TRAJ_LABELS-0.grammar-40.annot-35.1252.combo-11	1252	ggr.TRAJ_LABELS-0.grammar-40.annot-35.1252	region=chr3:141140325-141141372;active=chr3:141140525-141140725;features=chr3:141140125-141141125	3.012239,2.918159,2.807007,2.5807474,2.2657409,2.013824,1.8936243,2.2853034,2.0534046,1.8992758,1.9131744,2.1736,2.0392272,2.1951141,0.0,0.0,1.5574245,0.045257337,0.1437012	3.4524224,3.3449788,3.2577865,3.0251305,2.7193758,2.4952435,2.3624063,2.7201467,2.4882073,2.3378272,2.35745,2.6062913,2.5107744,2.8312473,0.0,0.0,2.189385,0.15699936,0.36771467	CBFB,GLI3	481539	0.0013665116,0.0017575681	0.41875		CTCCCCATCTGAAGAATCTCTAAAATCCATTCATGGCAAATAAGAATGAGTCAGAGTTGTCTCTGTACTAAGCATCATGCCCTCTGTGCTTTTTGTTATCTAAAACATCCCAAGGCACGGTCTCAGTGAAGTGATGCTTACTCATCTGCCCATTTTGAGA	58	0,0,0,0,0,0,0,0,0,0,0,0,0,0,0,0,0,0,0	897
8973	ggr.TRAJ_LABELS-0.grammar-40.annot-35.1252.combo-11.barcode-3	ACTGGCCGCTTCACTGCTCCCCATCTGAAGAATCTCTAAAATCCATTCATGGCAAATAAGAATGAGTCAGAGTTGTCTCTGTACTAAGCATCATGCCCTCTGTGCTTTTTGTTATCTAAAACATCCCAAGGCACGGTCTCAGTGAAGTGATGCTTACTCATCTGCCCATTTTGAGACTCGAGGCTAGCGAAGTCAGTCCACTGCAACGAGATCGGAAGAGCGTCG	3.3938873,3.4364614,3.125518,3.1103878,2.8727047,2.7604399,2.3162942,2.669913,2.5737767,2.2626266,2.4729567,2.552633,2.7782552	3.531416,0.0,0.0	1,1	61.0,119.0	ggr.TRAJ_LABELS-0.grammar-40.annot-35.1252.combo-11	1252	ggr.TRAJ_LABELS-0.grammar-40.annot-35.1252	region=chr3:141140325-141141372;active=chr3:141140525-141140725;features=chr3:141140125-141141125	3.012239,2.918159,2.807007,2.5807474,2.2657409,2.013824,1.8936243,2.2853034,2.0534046,1.8992758,1.9131744,2.1736,2.0392272,2.1951141,0.0,0.0,1.5574245,0.045257337,0.1437012	3.4524224,3.3449788,3.2577865,3.0251305,2.7193758,2.4952435,2.3624063,2.7201467,2.4882073,2.3378272,2.35745,2.6062913,2.5107744,2.8312473,0.0,0.0,2.189385,0.15699936,0.36771467	CBFB,GLI3	481539	0.0013665116,0.0017575681	0.41875		CTCCCCATCTGAAGAATCTCTAAAATCCATTCATGGCAAATAAGAATGAGTCAGAGTTGTCTCTGTACTAAGCATCATGCCCTCTGTGCTTTTTGTTATCTAAAACATCCCAAGGCACGGTCTCAGTGAAGTGATGCTTACTCATCTGCCCATTTTGAGA	58	0,0,0,0,0,0,0,0,0,0,0,0,0,0,0,0,0,0,0	897
8974	ggr.TRAJ_LABELS-0.grammar-40.annot-35.1252.combo-11.barcode-4	ACTGGCCGCTTCACTGCTCCCCATCTGAAGAATCTCTAAAATCCATTCATGGCAAATAAGAATGAGTCAGAGTTGTCTCTGTACTAAGCATCATGCCCTCTGTGCTTTTTGTTATCTAAAACATCCCAAGGCACGGTCTCAGTGAAGTGATGCTTACTCATCTGCCCATTTTGAGACTCGAGGCTAGCTTCGCTTAGAGTCGCTCAACAGATCGGAAGAGCGTCG	3.3938873,3.4364614,3.125518,3.1103878,2.8727047,2.7604399,2.3162942,2.669913,2.5737767,2.2626266,2.4729567,2.552633,2.7782552	3.531416,0.0,0.0	1,1	61.0,119.0	ggr.TRAJ_LABELS-0.grammar-40.annot-35.1252.combo-11	1252	ggr.TRAJ_LABELS-0.grammar-40.annot-35.1252	region=chr3:141140325-141141372;active=chr3:141140525-141140725;features=chr3:141140125-141141125	3.012239,2.918159,2.807007,2.5807474,2.2657409,2.013824,1.8936243,2.2853034,2.0534046,1.8992758,1.9131744,2.1736,2.0392272,2.1951141,0.0,0.0,1.5574245,0.045257337,0.1437012	3.4524224,3.3449788,3.2577865,3.0251305,2.7193758,2.4952435,2.3624063,2.7201467,2.4882073,2.3378272,2.35745,2.6062913,2.5107744,2.8312473,0.0,0.0,2.189385,0.15699936,0.36771467	CBFB,GLI3	481539	0.0013665116,0.0017575681	0.41875		CTCCCCATCTGAAGAATCTCTAAAATCCATTCATGGCAAATAAGAATGAGTCAGAGTTGTCTCTGTACTAAGCATCATGCCCTCTGTGCTTTTTGTTATCTAAAACATCCCAAGGCACGGTCTCAGTGAAGTGATGCTTACTCATCTGCCCATTTTGAGA	58	0,0,0,0,0,0,0,0,0,0,0,0,0,0,0,0,0,0,0	897
8975	ggr.TRAJ_LABELS-0.grammar-40.annot-35.1252.combo-11.barcode-5	ACTGGCCGCTTCACTGCTCCCCATCTGAAGAATCTCTAAAATCCATTCATGGCAAATAAGAATGAGTCAGAGTTGTCTCTGTACTAAGCATCATGCCCTCTGTGCTTTTTGTTATCTAAAACATCCCAAGGCACGGTCTCAGTGAAGTGATGCTTACTCATCTGCCCATTTTGAGACTCGAGGCTAGCTTCGCTTGGATATATCGGATAGATCGGAAGAGCGTCG	3.3938873,3.4364614,3.125518,3.1103878,2.8727047,2.7604399,2.3162942,2.669913,2.5737767,2.2626266,2.4729567,2.552633,2.7782552	3.531416,0.0,0.0	1,1	61.0,119.0	ggr.TRAJ_LABELS-0.grammar-40.annot-35.1252.combo-11	1252	ggr.TRAJ_LABELS-0.grammar-40.annot-35.1252	region=chr3:141140325-141141372;active=chr3:141140525-141140725;features=chr3:141140125-141141125	3.012239,2.918159,2.807007,2.5807474,2.2657409,2.013824,1.8936243,2.2853034,2.0534046,1.8992758,1.9131744,2.1736,2.0392272,2.1951141,0.0,0.0,1.5574245,0.045257337,0.1437012	3.4524224,3.3449788,3.2577865,3.0251305,2.7193758,2.4952435,2.3624063,2.7201467,2.4882073,2.3378272,2.35745,2.6062913,2.5107744,2.8312473,0.0,0.0,2.189385,0.15699936,0.36771467	CBFB,GLI3	481539	0.0013665116,0.0017575681	0.41875		CTCCCCATCTGAAGAATCTCTAAAATCCATTCATGGCAAATAAGAATGAGTCAGAGTTGTCTCTGTACTAAGCATCATGCCCTCTGTGCTTTTTGTTATCTAAAACATCCCAAGGCACGGTCTCAGTGAAGTGATGCTTACTCATCTGCCCATTTTGAGA	58	0,0,0,0,0,0,0,0,0,0,0,0,0,0,0,0,0,0,0	897
8976	ggr.TRAJ_LABELS-0.grammar-40.annot-35.1252.combo-11.barcode-6	ACTGGCCGCTTCACTGCTCCCCATCTGAAGAATCTCTAAAATCCATTCATGGCAAATAAGAATGAGTCAGAGTTGTCTCTGTACTAAGCATCATGCCCTCTGTGCTTTTTGTTATCTAAAACATCCCAAGGCACGGTCTCAGTGAAGTGATGCTTACTCATCTGCCCATTTTGAGACTCGAGGCTAGCCGTCCGCGTCCTGCAACTATAGATCGGAAGAGCGTCG	3.3938873,3.4364614,3.125518,3.1103878,2.8727047,2.7604399,2.3162942,2.669913,2.5737767,2.2626266,2.4729567,2.552633,2.7782552	3.531416,0.0,0.0	1,1	61.0,119.0	ggr.TRAJ_LABELS-0.grammar-40.annot-35.1252.combo-11	1252	ggr.TRAJ_LABELS-0.grammar-40.annot-35.1252	region=chr3:141140325-141141372;active=chr3:141140525-141140725;features=chr3:141140125-141141125	3.012239,2.918159,2.807007,2.5807474,2.2657409,2.013824,1.8936243,2.2853034,2.0534046,1.8992758,1.9131744,2.1736,2.0392272,2.1951141,0.0,0.0,1.5574245,0.045257337,0.1437012	3.4524224,3.3449788,3.2577865,3.0251305,2.7193758,2.4952435,2.3624063,2.7201467,2.4882073,2.3378272,2.35745,2.6062913,2.5107744,2.8312473,0.0,0.0,2.189385,0.15699936,0.36771467	CBFB,GLI3	481539	0.0013665116,0.0017575681	0.41875		CTCCCCATCTGAAGAATCTCTAAAATCCATTCATGGCAAATAAGAATGAGTCAGAGTTGTCTCTGTACTAAGCATCATGCCCTCTGTGCTTTTTGTTATCTAAAACATCCCAAGGCACGGTCTCAGTGAAGTGATGCTTACTCATCTGCCCATTTTGAGA	58	0,0,0,0,0,0,0,0,0,0,0,0,0,0,0,0,0,0,0	897
8977	ggr.TRAJ_LABELS-0.grammar-40.annot-35.1252.combo-11.barcode-7	ACTGGCCGCTTCACTGCTCCCCATCTGAAGAATCTCTAAAATCCATTCATGGCAAATAAGAATGAGTCAGAGTTGTCTCTGTACTAAGCATCATGCCCTCTGTGCTTTTTGTTATCTAAAACATCCCAAGGCACGGTCTCAGTGAAGTGATGCTTACTCATCTGCCCATTTTGAGACTCGAGGCTAGCAGCGTAGGTTACCCGTTCAAAGATCGGAAGAGCGTCG	3.3938873,3.4364614,3.125518,3.1103878,2.8727047,2.7604399,2.3162942,2.669913,2.5737767,2.2626266,2.4729567,2.552633,2.7782552	3.531416,0.0,0.0	1,1	61.0,119.0	ggr.TRAJ_LABELS-0.grammar-40.annot-35.1252.combo-11	1252	ggr.TRAJ_LABELS-0.grammar-40.annot-35.1252	region=chr3:141140325-141141372;active=chr3:141140525-141140725;features=chr3:141140125-141141125	3.012239,2.918159,2.807007,2.5807474,2.2657409,2.013824,1.8936243,2.2853034,2.0534046,1.8992758,1.9131744,2.1736,2.0392272,2.1951141,0.0,0.0,1.5574245,0.045257337,0.1437012	3.4524224,3.3449788,3.2577865,3.0251305,2.7193758,2.4952435,2.3624063,2.7201467,2.4882073,2.3378272,2.35745,2.6062913,2.5107744,2.8312473,0.0,0.0,2.189385,0.15699936,0.36771467	CBFB,GLI3	481539	0.0013665116,0.0017575681	0.41875		CTCCCCATCTGAAGAATCTCTAAAATCCATTCATGGCAAATAAGAATGAGTCAGAGTTGTCTCTGTACTAAGCATCATGCCCTCTGTGCTTTTTGTTATCTAAAACATCCCAAGGCACGGTCTCAGTGAAGTGATGCTTACTCATCTGCCCATTTTGAGA	58	0,0,0,0,0,0,0,0,0,0,0,0,0,0,0,0,0,0,0	897
8978	ggr.TRAJ_LABELS-0.grammar-40.annot-35.1252.combo-11.barcode-8	ACTGGCCGCTTCACTGCTCCCCATCTGAAGAATCTCTAAAATCCATTCATGGCAAATAAGAATGAGTCAGAGTTGTCTCTGTACTAAGCATCATGCCCTCTGTGCTTTTTGTTATCTAAAACATCCCAAGGCACGGTCTCAGTGAAGTGATGCTTACTCATCTGCCCATTTTGAGACTCGAGGCTAGCGAAGTTCCTCAGAAGGTTGCAGATCGGAAGAGCGTCG	3.3938873,3.4364614,3.125518,3.1103878,2.8727047,2.7604399,2.3162942,2.669913,2.5737767,2.2626266,2.4729567,2.552633,2.7782552	3.531416,0.0,0.0	1,1	61.0,119.0	ggr.TRAJ_LABELS-0.grammar-40.annot-35.1252.combo-11	1252	ggr.TRAJ_LABELS-0.grammar-40.annot-35.1252	region=chr3:141140325-141141372;active=chr3:141140525-141140725;features=chr3:141140125-141141125	3.012239,2.918159,2.807007,2.5807474,2.2657409,2.013824,1.8936243,2.2853034,2.0534046,1.8992758,1.9131744,2.1736,2.0392272,2.1951141,0.0,0.0,1.5574245,0.045257337,0.1437012	3.4524224,3.3449788,3.2577865,3.0251305,2.7193758,2.4952435,2.3624063,2.7201467,2.4882073,2.3378272,2.35745,2.6062913,2.5107744,2.8312473,0.0,0.0,2.189385,0.15699936,0.36771467	CBFB,GLI3	481539	0.0013665116,0.0017575681	0.41875		CTCCCCATCTGAAGAATCTCTAAAATCCATTCATGGCAAATAAGAATGAGTCAGAGTTGTCTCTGTACTAAGCATCATGCCCTCTGTGCTTTTTGTTATCTAAAACATCCCAAGGCACGGTCTCAGTGAAGTGATGCTTACTCATCTGCCCATTTTGAGA	58	0,0,0,0,0,0,0,0,0,0,0,0,0,0,0,0,0,0,0	897
8979	ggr.TRAJ_LABELS-0.grammar-40.annot-35.1252.combo-11.barcode-9	ACTGGCCGCTTCACTGCTCCCCATCTGAAGAATCTCTAAAATCCATTCATGGCAAATAAGAATGAGTCAGAGTTGTCTCTGTACTAAGCATCATGCCCTCTGTGCTTTTTGTTATCTAAAACATCCCAAGGCACGGTCTCAGTGAAGTGATGCTTACTCATCTGCCCATTTTGAGACTCGAGGCTAGCGCGCTAACTTATTGAGCTGCAGATCGGAAGAGCGTCG	3.3938873,3.4364614,3.125518,3.1103878,2.8727047,2.7604399,2.3162942,2.669913,2.5737767,2.2626266,2.4729567,2.552633,2.7782552	3.531416,0.0,0.0	1,1	61.0,119.0	ggr.TRAJ_LABELS-0.grammar-40.annot-35.1252.combo-11	1252	ggr.TRAJ_LABELS-0.grammar-40.annot-35.1252	region=chr3:141140325-141141372;active=chr3:141140525-141140725;features=chr3:141140125-141141125	3.012239,2.918159,2.807007,2.5807474,2.2657409,2.013824,1.8936243,2.2853034,2.0534046,1.8992758,1.9131744,2.1736,2.0392272,2.1951141,0.0,0.0,1.5574245,0.045257337,0.1437012	3.4524224,3.3449788,3.2577865,3.0251305,2.7193758,2.4952435,2.3624063,2.7201467,2.4882073,2.3378272,2.35745,2.6062913,2.5107744,2.8312473,0.0,0.0,2.189385,0.15699936,0.36771467	CBFB,GLI3	481539	0.0013665116,0.0017575681	0.41875		CTCCCCATCTGAAGAATCTCTAAAATCCATTCATGGCAAATAAGAATGAGTCAGAGTTGTCTCTGTACTAAGCATCATGCCCTCTGTGCTTTTTGTTATCTAAAACATCCCAAGGCACGGTCTCAGTGAAGTGATGCTTACTCATCTGCCCATTTTGAGA	58	0,0,0,0,0,0,0,0,0,0,0,0,0,0,0,0,0,0,0	897
8980	ggr.TRAJ_LABELS-0.grammar-40.annot-35.1252.combo-NULL.barcode-0	ACTGGCCGCTTCACTGCTCCCCATCTGAAGAATCTCTAAAATCCATTCATGGCAAATAAGAATGAGTCAGAGTGCGTGTTCCACTAAGCATCATGCCCTCTGTGCTTTCTTTTAGTTAAAACATCCCAAGCTCTGGTCATAGTGAAGTGATGCTTACTCATCTGCCCATTTTGAGACTCGAGGCTAGCGTCATACGGCATTACTCTGGAGATCGGAAGAGCGTCG	3.3938873,3.4364614,3.125518,3.1103878,2.8727047,2.7604399,2.3162942,2.669913,2.5737767,2.2626266,2.4729567,2.552633,2.7782552	3.531416,0.0,0.0	-1	61.0,119.0	ggr.TRAJ_LABELS-0.grammar-40.annot-35.1252.combo-NULL	1252	ggr.TRAJ_LABELS-0.grammar-40.annot-35.1252	region=chr3:141140325-141141372;active=chr3:141140525-141140725;features=chr3:141140125-141141125	3.012239,2.918159,2.807007,2.5807474,2.2657409,2.013824,1.8936243,2.2853034,2.0534046,1.8992758,1.9131744,2.1736,2.0392272,2.1951141,0.0,0.0,1.5574245,0.045257337,0.1437012	3.4524224,3.3449788,3.2577865,3.0251305,2.7193758,2.4952435,2.3624063,2.7201467,2.4882073,2.3378272,2.35745,2.6062913,2.5107744,2.8312473,0.0,0.0,2.189385,0.15699936,0.36771467	CBFB,GLI3	481539	0.0013665116,0.0017575681	0.41875		CTCCCCATCTGAAGAATCTCTAAAATCCATTCATGGCAAATAAGAATGAGTCAGAGTGCGTGTTCCACTAAGCATCATGCCCTCTGTGCTTTCTTTTAGTTAAAACATCCCAAGCTCTGGTCATAGTGAAGTGATGCTTACTCATCTGCCCATTTTGAGA	58	0,0,0,0,0,0,0,0,0,0,0,0,0,0,0,0,0,0,0	898
8981	ggr.TRAJ_LABELS-0.grammar-40.annot-35.1252.combo-NULL.barcode-1	ACTGGCCGCTTCACTGCTCCCCATCTGAAGAATCTCTAAAATCCATTCATGGCAAATAAGAATGAGTCAGAGTGCGTGTTCCACTAAGCATCATGCCCTCTGTGCTTTCTTTTAGTTAAAACATCCCAAGCTCTGGTCATAGTGAAGTGATGCTTACTCATCTGCCCATTTTGAGACTCGAGGCTAGCAGTTGTGCTAGGACCAAGTTAGATCGGAAGAGCGTCG	3.3938873,3.4364614,3.125518,3.1103878,2.8727047,2.7604399,2.3162942,2.669913,2.5737767,2.2626266,2.4729567,2.552633,2.7782552	3.531416,0.0,0.0	-1	61.0,119.0	ggr.TRAJ_LABELS-0.grammar-40.annot-35.1252.combo-NULL	1252	ggr.TRAJ_LABELS-0.grammar-40.annot-35.1252	region=chr3:141140325-141141372;active=chr3:141140525-141140725;features=chr3:141140125-141141125	3.012239,2.918159,2.807007,2.5807474,2.2657409,2.013824,1.8936243,2.2853034,2.0534046,1.8992758,1.9131744,2.1736,2.0392272,2.1951141,0.0,0.0,1.5574245,0.045257337,0.1437012	3.4524224,3.3449788,3.2577865,3.0251305,2.7193758,2.4952435,2.3624063,2.7201467,2.4882073,2.3378272,2.35745,2.6062913,2.5107744,2.8312473,0.0,0.0,2.189385,0.15699936,0.36771467	CBFB,GLI3	481539	0.0013665116,0.0017575681	0.41875		CTCCCCATCTGAAGAATCTCTAAAATCCATTCATGGCAAATAAGAATGAGTCAGAGTGCGTGTTCCACTAAGCATCATGCCCTCTGTGCTTTCTTTTAGTTAAAACATCCCAAGCTCTGGTCATAGTGAAGTGATGCTTACTCATCTGCCCATTTTGAGA	58	0,0,0,0,0,0,0,0,0,0,0,0,0,0,0,0,0,0,0	898
8982	ggr.TRAJ_LABELS-0.grammar-40.annot-35.1252.combo-NULL.barcode-2	ACTGGCCGCTTCACTGCTCCCCATCTGAAGAATCTCTAAAATCCATTCATGGCAAATAAGAATGAGTCAGAGTGCGTGTTCCACTAAGCATCATGCCCTCTGTGCTTTCTTTTAGTTAAAACATCCCAAGCTCTGGTCATAGTGAAGTGATGCTTACTCATCTGCCCATTTTGAGACTCGAGGCTAGCGTCATACTATTAGTCGTCTAAGATCGGAAGAGCGTCG	3.3938873,3.4364614,3.125518,3.1103878,2.8727047,2.7604399,2.3162942,2.669913,2.5737767,2.2626266,2.4729567,2.552633,2.7782552	3.531416,0.0,0.0	-1	61.0,119.0	ggr.TRAJ_LABELS-0.grammar-40.annot-35.1252.combo-NULL	1252	ggr.TRAJ_LABELS-0.grammar-40.annot-35.1252	region=chr3:141140325-141141372;active=chr3:141140525-141140725;features=chr3:141140125-141141125	3.012239,2.918159,2.807007,2.5807474,2.2657409,2.013824,1.8936243,2.2853034,2.0534046,1.8992758,1.9131744,2.1736,2.0392272,2.1951141,0.0,0.0,1.5574245,0.045257337,0.1437012	3.4524224,3.3449788,3.2577865,3.0251305,2.7193758,2.4952435,2.3624063,2.7201467,2.4882073,2.3378272,2.35745,2.6062913,2.5107744,2.8312473,0.0,0.0,2.189385,0.15699936,0.36771467	CBFB,GLI3	481539	0.0013665116,0.0017575681	0.41875		CTCCCCATCTGAAGAATCTCTAAAATCCATTCATGGCAAATAAGAATGAGTCAGAGTGCGTGTTCCACTAAGCATCATGCCCTCTGTGCTTTCTTTTAGTTAAAACATCCCAAGCTCTGGTCATAGTGAAGTGATGCTTACTCATCTGCCCATTTTGAGA	58	0,0,0,0,0,0,0,0,0,0,0,0,0,0,0,0,0,0,0	898
8983	ggr.TRAJ_LABELS-0.grammar-40.annot-35.1252.combo-NULL.barcode-3	ACTGGCCGCTTCACTGCTCCCCATCTGAAGAATCTCTAAAATCCATTCATGGCAAATAAGAATGAGTCAGAGTGCGTGTTCCACTAAGCATCATGCCCTCTGTGCTTTCTTTTAGTTAAAACATCCCAAGCTCTGGTCATAGTGAAGTGATGCTTACTCATCTGCCCATTTTGAGACTCGAGGCTAGCCGATTCCGTATGAGCGTTGAAGATCGGAAGAGCGTCG	3.3938873,3.4364614,3.125518,3.1103878,2.8727047,2.7604399,2.3162942,2.669913,2.5737767,2.2626266,2.4729567,2.552633,2.7782552	3.531416,0.0,0.0	-1	61.0,119.0	ggr.TRAJ_LABELS-0.grammar-40.annot-35.1252.combo-NULL	1252	ggr.TRAJ_LABELS-0.grammar-40.annot-35.1252	region=chr3:141140325-141141372;active=chr3:141140525-141140725;features=chr3:141140125-141141125	3.012239,2.918159,2.807007,2.5807474,2.2657409,2.013824,1.8936243,2.2853034,2.0534046,1.8992758,1.9131744,2.1736,2.0392272,2.1951141,0.0,0.0,1.5574245,0.045257337,0.1437012	3.4524224,3.3449788,3.2577865,3.0251305,2.7193758,2.4952435,2.3624063,2.7201467,2.4882073,2.3378272,2.35745,2.6062913,2.5107744,2.8312473,0.0,0.0,2.189385,0.15699936,0.36771467	CBFB,GLI3	481539	0.0013665116,0.0017575681	0.41875		CTCCCCATCTGAAGAATCTCTAAAATCCATTCATGGCAAATAAGAATGAGTCAGAGTGCGTGTTCCACTAAGCATCATGCCCTCTGTGCTTTCTTTTAGTTAAAACATCCCAAGCTCTGGTCATAGTGAAGTGATGCTTACTCATCTGCCCATTTTGAGA	58	0,0,0,0,0,0,0,0,0,0,0,0,0,0,0,0,0,0,0	898
8984	ggr.TRAJ_LABELS-0.grammar-40.annot-35.1252.combo-NULL.barcode-4	ACTGGCCGCTTCACTGCTCCCCATCTGAAGAATCTCTAAAATCCATTCATGGCAAATAAGAATGAGTCAGAGTGCGTGTTCCACTAAGCATCATGCCCTCTGTGCTTTCTTTTAGTTAAAACATCCCAAGCTCTGGTCATAGTGAAGTGATGCTTACTCATCTGCCCATTTTGAGACTCGAGGCTAGCCGATTACGACTGTTGAATTGAGATCGGAAGAGCGTCG	3.3938873,3.4364614,3.125518,3.1103878,2.8727047,2.7604399,2.3162942,2.669913,2.5737767,2.2626266,2.4729567,2.552633,2.7782552	3.531416,0.0,0.0	-1	61.0,119.0	ggr.TRAJ_LABELS-0.grammar-40.annot-35.1252.combo-NULL	1252	ggr.TRAJ_LABELS-0.grammar-40.annot-35.1252	region=chr3:141140325-141141372;active=chr3:141140525-141140725;features=chr3:141140125-141141125	3.012239,2.918159,2.807007,2.5807474,2.2657409,2.013824,1.8936243,2.2853034,2.0534046,1.8992758,1.9131744,2.1736,2.0392272,2.1951141,0.0,0.0,1.5574245,0.045257337,0.1437012	3.4524224,3.3449788,3.2577865,3.0251305,2.7193758,2.4952435,2.3624063,2.7201467,2.4882073,2.3378272,2.35745,2.6062913,2.5107744,2.8312473,0.0,0.0,2.189385,0.15699936,0.36771467	CBFB,GLI3	481539	0.0013665116,0.0017575681	0.41875		CTCCCCATCTGAAGAATCTCTAAAATCCATTCATGGCAAATAAGAATGAGTCAGAGTGCGTGTTCCACTAAGCATCATGCCCTCTGTGCTTTCTTTTAGTTAAAACATCCCAAGCTCTGGTCATAGTGAAGTGATGCTTACTCATCTGCCCATTTTGAGA	58	0,0,0,0,0,0,0,0,0,0,0,0,0,0,0,0,0,0,0	898
8985	ggr.TRAJ_LABELS-0.grammar-40.annot-35.1252.combo-NULL.barcode-5	ACTGGCCGCTTCACTGCTCCCCATCTGAAGAATCTCTAAAATCCATTCATGGCAAATAAGAATGAGTCAGAGTGCGTGTTCCACTAAGCATCATGCCCTCTGTGCTTTCTTTTAGTTAAAACATCCCAAGCTCTGGTCATAGTGAAGTGATGCTTACTCATCTGCCCATTTTGAGACTCGAGGCTAGCATAGGAACTTATCTGCAACGAGATCGGAAGAGCGTCG	3.3938873,3.4364614,3.125518,3.1103878,2.8727047,2.7604399,2.3162942,2.669913,2.5737767,2.2626266,2.4729567,2.552633,2.7782552	3.531416,0.0,0.0	-1	61.0,119.0	ggr.TRAJ_LABELS-0.grammar-40.annot-35.1252.combo-NULL	1252	ggr.TRAJ_LABELS-0.grammar-40.annot-35.1252	region=chr3:141140325-141141372;active=chr3:141140525-141140725;features=chr3:141140125-141141125	3.012239,2.918159,2.807007,2.5807474,2.2657409,2.013824,1.8936243,2.2853034,2.0534046,1.8992758,1.9131744,2.1736,2.0392272,2.1951141,0.0,0.0,1.5574245,0.045257337,0.1437012	3.4524224,3.3449788,3.2577865,3.0251305,2.7193758,2.4952435,2.3624063,2.7201467,2.4882073,2.3378272,2.35745,2.6062913,2.5107744,2.8312473,0.0,0.0,2.189385,0.15699936,0.36771467	CBFB,GLI3	481539	0.0013665116,0.0017575681	0.41875		CTCCCCATCTGAAGAATCTCTAAAATCCATTCATGGCAAATAAGAATGAGTCAGAGTGCGTGTTCCACTAAGCATCATGCCCTCTGTGCTTTCTTTTAGTTAAAACATCCCAAGCTCTGGTCATAGTGAAGTGATGCTTACTCATCTGCCCATTTTGAGA	58	0,0,0,0,0,0,0,0,0,0,0,0,0,0,0,0,0,0,0	898
8986	ggr.TRAJ_LABELS-0.grammar-40.annot-35.1252.combo-NULL.barcode-6	ACTGGCCGCTTCACTGCTCCCCATCTGAAGAATCTCTAAAATCCATTCATGGCAAATAAGAATGAGTCAGAGTGCGTGTTCCACTAAGCATCATGCCCTCTGTGCTTTCTTTTAGTTAAAACATCCCAAGCTCTGGTCATAGTGAAGTGATGCTTACTCATCTGCCCATTTTGAGACTCGAGGCTAGCATAGGAATGGCACGATGCGCAGATCGGAAGAGCGTCG	3.3938873,3.4364614,3.125518,3.1103878,2.8727047,2.7604399,2.3162942,2.669913,2.5737767,2.2626266,2.4729567,2.552633,2.7782552	3.531416,0.0,0.0	-1	61.0,119.0	ggr.TRAJ_LABELS-0.grammar-40.annot-35.1252.combo-NULL	1252	ggr.TRAJ_LABELS-0.grammar-40.annot-35.1252	region=chr3:141140325-141141372;active=chr3:141140525-141140725;features=chr3:141140125-141141125	3.012239,2.918159,2.807007,2.5807474,2.2657409,2.013824,1.8936243,2.2853034,2.0534046,1.8992758,1.9131744,2.1736,2.0392272,2.1951141,0.0,0.0,1.5574245,0.045257337,0.1437012	3.4524224,3.3449788,3.2577865,3.0251305,2.7193758,2.4952435,2.3624063,2.7201467,2.4882073,2.3378272,2.35745,2.6062913,2.5107744,2.8312473,0.0,0.0,2.189385,0.15699936,0.36771467	CBFB,GLI3	481539	0.0013665116,0.0017575681	0.41875		CTCCCCATCTGAAGAATCTCTAAAATCCATTCATGGCAAATAAGAATGAGTCAGAGTGCGTGTTCCACTAAGCATCATGCCCTCTGTGCTTTCTTTTAGTTAAAACATCCCAAGCTCTGGTCATAGTGAAGTGATGCTTACTCATCTGCCCATTTTGAGA	58	0,0,0,0,0,0,0,0,0,0,0,0,0,0,0,0,0,0,0	898
8987	ggr.TRAJ_LABELS-0.grammar-40.annot-35.1252.combo-NULL.barcode-7	ACTGGCCGCTTCACTGCTCCCCATCTGAAGAATCTCTAAAATCCATTCATGGCAAATAAGAATGAGTCAGAGTGCGTGTTCCACTAAGCATCATGCCCTCTGTGCTTTCTTTTAGTTAAAACATCCCAAGCTCTGGTCATAGTGAAGTGATGCTTACTCATCTGCCCATTTTGAGACTCGAGGCTAGCGCGCTAAGCCAAGTCGTCTAAGATCGGAAGAGCGTCG	3.3938873,3.4364614,3.125518,3.1103878,2.8727047,2.7604399,2.3162942,2.669913,2.5737767,2.2626266,2.4729567,2.552633,2.7782552	3.531416,0.0,0.0	-1	61.0,119.0	ggr.TRAJ_LABELS-0.grammar-40.annot-35.1252.combo-NULL	1252	ggr.TRAJ_LABELS-0.grammar-40.annot-35.1252	region=chr3:141140325-141141372;active=chr3:141140525-141140725;features=chr3:141140125-141141125	3.012239,2.918159,2.807007,2.5807474,2.2657409,2.013824,1.8936243,2.2853034,2.0534046,1.8992758,1.9131744,2.1736,2.0392272,2.1951141,0.0,0.0,1.5574245,0.045257337,0.1437012	3.4524224,3.3449788,3.2577865,3.0251305,2.7193758,2.4952435,2.3624063,2.7201467,2.4882073,2.3378272,2.35745,2.6062913,2.5107744,2.8312473,0.0,0.0,2.189385,0.15699936,0.36771467	CBFB,GLI3	481539	0.0013665116,0.0017575681	0.41875		CTCCCCATCTGAAGAATCTCTAAAATCCATTCATGGCAAATAAGAATGAGTCAGAGTGCGTGTTCCACTAAGCATCATGCCCTCTGTGCTTTCTTTTAGTTAAAACATCCCAAGCTCTGGTCATAGTGAAGTGATGCTTACTCATCTGCCCATTTTGAGA	58	0,0,0,0,0,0,0,0,0,0,0,0,0,0,0,0,0,0,0	898
8988	ggr.TRAJ_LABELS-0.grammar-40.annot-35.1252.combo-NULL.barcode-8	ACTGGCCGCTTCACTGCTCCCCATCTGAAGAATCTCTAAAATCCATTCATGGCAAATAAGAATGAGTCAGAGTGCGTGTTCCACTAAGCATCATGCCCTCTGTGCTTTCTTTTAGTTAAAACATCCCAAGCTCTGGTCATAGTGAAGTGATGCTTACTCATCTGCCCATTTTGAGACTCGAGGCTAGCTGAGATCCGGCGATGGCAGCAGATCGGAAGAGCGTCG	3.3938873,3.4364614,3.125518,3.1103878,2.8727047,2.7604399,2.3162942,2.669913,2.5737767,2.2626266,2.4729567,2.552633,2.7782552	3.531416,0.0,0.0	-1	61.0,119.0	ggr.TRAJ_LABELS-0.grammar-40.annot-35.1252.combo-NULL	1252	ggr.TRAJ_LABELS-0.grammar-40.annot-35.1252	region=chr3:141140325-141141372;active=chr3:141140525-141140725;features=chr3:141140125-141141125	3.012239,2.918159,2.807007,2.5807474,2.2657409,2.013824,1.8936243,2.2853034,2.0534046,1.8992758,1.9131744,2.1736,2.0392272,2.1951141,0.0,0.0,1.5574245,0.045257337,0.1437012	3.4524224,3.3449788,3.2577865,3.0251305,2.7193758,2.4952435,2.3624063,2.7201467,2.4882073,2.3378272,2.35745,2.6062913,2.5107744,2.8312473,0.0,0.0,2.189385,0.15699936,0.36771467	CBFB,GLI3	481539	0.0013665116,0.0017575681	0.41875		CTCCCCATCTGAAGAATCTCTAAAATCCATTCATGGCAAATAAGAATGAGTCAGAGTGCGTGTTCCACTAAGCATCATGCCCTCTGTGCTTTCTTTTAGTTAAAACATCCCAAGCTCTGGTCATAGTGAAGTGATGCTTACTCATCTGCCCATTTTGAGA	58	0,0,0,0,0,0,0,0,0,0,0,0,0,0,0,0,0,0,0	898
8989	ggr.TRAJ_LABELS-0.grammar-40.annot-35.1252.combo-NULL.barcode-9	ACTGGCCGCTTCACTGCTCCCCATCTGAAGAATCTCTAAAATCCATTCATGGCAAATAAGAATGAGTCAGAGTGCGTGTTCCACTAAGCATCATGCCCTCTGTGCTTTCTTTTAGTTAAAACATCCCAAGCTCTGGTCATAGTGAAGTGATGCTTACTCATCTGCCCATTTTGAGACTCGAGGCTAGCAATGATTAGAGTAACTTATTAGATCGGAAGAGCGTCG	3.3938873,3.4364614,3.125518,3.1103878,2.8727047,2.7604399,2.3162942,2.669913,2.5737767,2.2626266,2.4729567,2.552633,2.7782552	3.531416,0.0,0.0	-1	61.0,119.0	ggr.TRAJ_LABELS-0.grammar-40.annot-35.1252.combo-NULL	1252	ggr.TRAJ_LABELS-0.grammar-40.annot-35.1252	region=chr3:141140325-141141372;active=chr3:141140525-141140725;features=chr3:141140125-141141125	3.012239,2.918159,2.807007,2.5807474,2.2657409,2.013824,1.8936243,2.2853034,2.0534046,1.8992758,1.9131744,2.1736,2.0392272,2.1951141,0.0,0.0,1.5574245,0.045257337,0.1437012	3.4524224,3.3449788,3.2577865,3.0251305,2.7193758,2.4952435,2.3624063,2.7201467,2.4882073,2.3378272,2.35745,2.6062913,2.5107744,2.8312473,0.0,0.0,2.189385,0.15699936,0.36771467	CBFB,GLI3	481539	0.0013665116,0.0017575681	0.41875		CTCCCCATCTGAAGAATCTCTAAAATCCATTCATGGCAAATAAGAATGAGTCAGAGTGCGTGTTCCACTAAGCATCATGCCCTCTGTGCTTTCTTTTAGTTAAAACATCCCAAGCTCTGGTCATAGTGAAGTGATGCTTACTCATCTGCCCATTTTGAGA	58	0,0,0,0,0,0,0,0,0,0,0,0,0,0,0,0,0,0,0	898
8990	ggr.TRAJ_LABELS-0.grammar-40.annot-35.647.combo-00.barcode-0	ACTGGCCGCTTCACTGCCCCAGTTCATAAAGGGGCCCTGGGGCTGTGAACTGACTCAGTCCTAAGAGCTAGGGGAGAGGCCGTGACTCTCTGCTGTGGTGATTCAAATCAGGTTTCTGGCTACCAGACCCAGAATTTTTTTCTGTTATACTTGAGTAGGCAGCCCAACAATTTTGTCTCGAGGCTAGCCGATTTAGGCTTAACCAGGTAGATCGGAAGAGCGTCG	3.0606678,3.1416168,3.0661736,3.1123765,2.8281362,2.6908946,2.380514,2.6889157,2.4791098,2.6353962,1.9396447,2.4211094,1.9338478	3.3453631,0.0,5.840735	0,0	80.0,102.0	ggr.TRAJ_LABELS-0.grammar-40.annot-35.647.combo-00	647	ggr.TRAJ_LABELS-0.grammar-40.annot-35.647	region=chr3:197633376-197634088;active=chr3:197633626-197633826;features=chr3:197633226-197634226	3.3040147,3.1332,3.0177112,2.7512612,2.4520156,2.1967874,2.0671449,2.5808623,2.332472,2.167059,2.135758,2.3968422,2.163891,4.346272,0.79878026,2.03662,2.4836562,0.6272239,1.135714	3.3040147,3.1332,3.0177112,2.7512612,2.4520156,2.1967874,2.0671449,2.5808623,2.332472,2.167059,2.135758,2.3968422,2.163891,4.346272,0.79878026,2.03662,2.4836562,0.6272239,1.135714	CBFB,GLI3	0,0	0.0,0.0	0.49375		CCCCAGTTCATAAAGGGGCCCTGGGGCTGTGAACTGACTCAGTCCTAAGAGCTAGGGGAGAGGCCGTGACTCTCTGCTGTGGTGATTCAAATCAGGTTTCTGGCTACCAGACCCAGAATTTTTTTCTGTTATACTTGAGTAGGCAGCCCAACAATTTTGT	22	0,1,0,0,1,0,0,1,1,1,1,1,1,0,1,1,0,0,0	899
8991	ggr.TRAJ_LABELS-0.grammar-40.annot-35.647.combo-00.barcode-1	ACTGGCCGCTTCACTGCCCCAGTTCATAAAGGGGCCCTGGGGCTGTGAACTGACTCAGTCCTAAGAGCTAGGGGAGAGGCCGTGACTCTCTGCTGTGGTGATTCAAATCAGGTTTCTGGCTACCAGACCCAGAATTTTTTTCTGTTATACTTGAGTAGGCAGCCCAACAATTTTGTCTCGAGGCTAGCAGAACTATTATCACCTAGAGAGATCGGAAGAGCGTCG	3.0606678,3.1416168,3.0661736,3.1123765,2.8281362,2.6908946,2.380514,2.6889157,2.4791098,2.6353962,1.9396447,2.4211094,1.9338478	3.3453631,0.0,5.840735	0,0	80.0,102.0	ggr.TRAJ_LABELS-0.grammar-40.annot-35.647.combo-00	647	ggr.TRAJ_LABELS-0.grammar-40.annot-35.647	region=chr3:197633376-197634088;active=chr3:197633626-197633826;features=chr3:197633226-197634226	3.3040147,3.1332,3.0177112,2.7512612,2.4520156,2.1967874,2.0671449,2.5808623,2.332472,2.167059,2.135758,2.3968422,2.163891,4.346272,0.79878026,2.03662,2.4836562,0.6272239,1.135714	3.3040147,3.1332,3.0177112,2.7512612,2.4520156,2.1967874,2.0671449,2.5808623,2.332472,2.167059,2.135758,2.3968422,2.163891,4.346272,0.79878026,2.03662,2.4836562,0.6272239,1.135714	CBFB,GLI3	0,0	0.0,0.0	0.49375		CCCCAGTTCATAAAGGGGCCCTGGGGCTGTGAACTGACTCAGTCCTAAGAGCTAGGGGAGAGGCCGTGACTCTCTGCTGTGGTGATTCAAATCAGGTTTCTGGCTACCAGACCCAGAATTTTTTTCTGTTATACTTGAGTAGGCAGCCCAACAATTTTGT	22	0,1,0,0,1,0,0,1,1,1,1,1,1,0,1,1,0,0,0	899
8992	ggr.TRAJ_LABELS-0.grammar-40.annot-35.647.combo-00.barcode-2	ACTGGCCGCTTCACTGCCCCAGTTCATAAAGGGGCCCTGGGGCTGTGAACTGACTCAGTCCTAAGAGCTAGGGGAGAGGCCGTGACTCTCTGCTGTGGTGATTCAAATCAGGTTTCTGGCTACCAGACCCAGAATTTTTTTCTGTTATACTTGAGTAGGCAGCCCAACAATTTTGTCTCGAGGCTAGCCGTCCACCGTAGTATCGGATAGATCGGAAGAGCGTCG	3.0606678,3.1416168,3.0661736,3.1123765,2.8281362,2.6908946,2.380514,2.6889157,2.4791098,2.6353962,1.9396447,2.4211094,1.9338478	3.3453631,0.0,5.840735	0,0	80.0,102.0	ggr.TRAJ_LABELS-0.grammar-40.annot-35.647.combo-00	647	ggr.TRAJ_LABELS-0.grammar-40.annot-35.647	region=chr3:197633376-197634088;active=chr3:197633626-197633826;features=chr3:197633226-197634226	3.3040147,3.1332,3.0177112,2.7512612,2.4520156,2.1967874,2.0671449,2.5808623,2.332472,2.167059,2.135758,2.3968422,2.163891,4.346272,0.79878026,2.03662,2.4836562,0.6272239,1.135714	3.3040147,3.1332,3.0177112,2.7512612,2.4520156,2.1967874,2.0671449,2.5808623,2.332472,2.167059,2.135758,2.3968422,2.163891,4.346272,0.79878026,2.03662,2.4836562,0.6272239,1.135714	CBFB,GLI3	0,0	0.0,0.0	0.49375		CCCCAGTTCATAAAGGGGCCCTGGGGCTGTGAACTGACTCAGTCCTAAGAGCTAGGGGAGAGGCCGTGACTCTCTGCTGTGGTGATTCAAATCAGGTTTCTGGCTACCAGACCCAGAATTTTTTTCTGTTATACTTGAGTAGGCAGCCCAACAATTTTGT	22	0,1,0,0,1,0,0,1,1,1,1,1,1,0,1,1,0,0,0	899
8993	ggr.TRAJ_LABELS-0.grammar-40.annot-35.647.combo-00.barcode-3	ACTGGCCGCTTCACTGCCCCAGTTCATAAAGGGGCCCTGGGGCTGTGAACTGACTCAGTCCTAAGAGCTAGGGGAGAGGCCGTGACTCTCTGCTGTGGTGATTCAAATCAGGTTTCTGGCTACCAGACCCAGAATTTTTTTCTGTTATACTTGAGTAGGCAGCCCAACAATTTTGTCTCGAGGCTAGCGCGCTATATCGCCAGACTGCAGATCGGAAGAGCGTCG	3.0606678,3.1416168,3.0661736,3.1123765,2.8281362,2.6908946,2.380514,2.6889157,2.4791098,2.6353962,1.9396447,2.4211094,1.9338478	3.3453631,0.0,5.840735	0,0	80.0,102.0	ggr.TRAJ_LABELS-0.grammar-40.annot-35.647.combo-00	647	ggr.TRAJ_LABELS-0.grammar-40.annot-35.647	region=chr3:197633376-197634088;active=chr3:197633626-197633826;features=chr3:197633226-197634226	3.3040147,3.1332,3.0177112,2.7512612,2.4520156,2.1967874,2.0671449,2.5808623,2.332472,2.167059,2.135758,2.3968422,2.163891,4.346272,0.79878026,2.03662,2.4836562,0.6272239,1.135714	3.3040147,3.1332,3.0177112,2.7512612,2.4520156,2.1967874,2.0671449,2.5808623,2.332472,2.167059,2.135758,2.3968422,2.163891,4.346272,0.79878026,2.03662,2.4836562,0.6272239,1.135714	CBFB,GLI3	0,0	0.0,0.0	0.49375		CCCCAGTTCATAAAGGGGCCCTGGGGCTGTGAACTGACTCAGTCCTAAGAGCTAGGGGAGAGGCCGTGACTCTCTGCTGTGGTGATTCAAATCAGGTTTCTGGCTACCAGACCCAGAATTTTTTTCTGTTATACTTGAGTAGGCAGCCCAACAATTTTGT	22	0,1,0,0,1,0,0,1,1,1,1,1,1,0,1,1,0,0,0	899
8994	ggr.TRAJ_LABELS-0.grammar-40.annot-35.647.combo-00.barcode-4	ACTGGCCGCTTCACTGCCCCAGTTCATAAAGGGGCCCTGGGGCTGTGAACTGACTCAGTCCTAAGAGCTAGGGGAGAGGCCGTGACTCTCTGCTGTGGTGATTCAAATCAGGTTTCTGGCTACCAGACCCAGAATTTTTTTCTGTTATACTTGAGTAGGCAGCCCAACAATTTTGTCTCGAGGCTAGCAACTCGCAGACTAGAGCGCGAGATCGGAAGAGCGTCG	3.0606678,3.1416168,3.0661736,3.1123765,2.8281362,2.6908946,2.380514,2.6889157,2.4791098,2.6353962,1.9396447,2.4211094,1.9338478	3.3453631,0.0,5.840735	0,0	80.0,102.0	ggr.TRAJ_LABELS-0.grammar-40.annot-35.647.combo-00	647	ggr.TRAJ_LABELS-0.grammar-40.annot-35.647	region=chr3:197633376-197634088;active=chr3:197633626-197633826;features=chr3:197633226-197634226	3.3040147,3.1332,3.0177112,2.7512612,2.4520156,2.1967874,2.0671449,2.5808623,2.332472,2.167059,2.135758,2.3968422,2.163891,4.346272,0.79878026,2.03662,2.4836562,0.6272239,1.135714	3.3040147,3.1332,3.0177112,2.7512612,2.4520156,2.1967874,2.0671449,2.5808623,2.332472,2.167059,2.135758,2.3968422,2.163891,4.346272,0.79878026,2.03662,2.4836562,0.6272239,1.135714	CBFB,GLI3	0,0	0.0,0.0	0.49375		CCCCAGTTCATAAAGGGGCCCTGGGGCTGTGAACTGACTCAGTCCTAAGAGCTAGGGGAGAGGCCGTGACTCTCTGCTGTGGTGATTCAAATCAGGTTTCTGGCTACCAGACCCAGAATTTTTTTCTGTTATACTTGAGTAGGCAGCCCAACAATTTTGT	22	0,1,0,0,1,0,0,1,1,1,1,1,1,0,1,1,0,0,0	899
8995	ggr.TRAJ_LABELS-0.grammar-40.annot-35.647.combo-00.barcode-5	ACTGGCCGCTTCACTGCCCCAGTTCATAAAGGGGCCCTGGGGCTGTGAACTGACTCAGTCCTAAGAGCTAGGGGAGAGGCCGTGACTCTCTGCTGTGGTGATTCAAATCAGGTTTCTGGCTACCAGACCCAGAATTTTTTTCTGTTATACTTGAGTAGGCAGCCCAACAATTTTGTCTCGAGGCTAGCGACCGTTCGGTTTTAGGTTAAGATCGGAAGAGCGTCG	3.0606678,3.1416168,3.0661736,3.1123765,2.8281362,2.6908946,2.380514,2.6889157,2.4791098,2.6353962,1.9396447,2.4211094,1.9338478	3.3453631,0.0,5.840735	0,0	80.0,102.0	ggr.TRAJ_LABELS-0.grammar-40.annot-35.647.combo-00	647	ggr.TRAJ_LABELS-0.grammar-40.annot-35.647	region=chr3:197633376-197634088;active=chr3:197633626-197633826;features=chr3:197633226-197634226	3.3040147,3.1332,3.0177112,2.7512612,2.4520156,2.1967874,2.0671449,2.5808623,2.332472,2.167059,2.135758,2.3968422,2.163891,4.346272,0.79878026,2.03662,2.4836562,0.6272239,1.135714	3.3040147,3.1332,3.0177112,2.7512612,2.4520156,2.1967874,2.0671449,2.5808623,2.332472,2.167059,2.135758,2.3968422,2.163891,4.346272,0.79878026,2.03662,2.4836562,0.6272239,1.135714	CBFB,GLI3	0,0	0.0,0.0	0.49375		CCCCAGTTCATAAAGGGGCCCTGGGGCTGTGAACTGACTCAGTCCTAAGAGCTAGGGGAGAGGCCGTGACTCTCTGCTGTGGTGATTCAAATCAGGTTTCTGGCTACCAGACCCAGAATTTTTTTCTGTTATACTTGAGTAGGCAGCCCAACAATTTTGT	22	0,1,0,0,1,0,0,1,1,1,1,1,1,0,1,1,0,0,0	899
8996	ggr.TRAJ_LABELS-0.grammar-40.annot-35.647.combo-00.barcode-6	ACTGGCCGCTTCACTGCCCCAGTTCATAAAGGGGCCCTGGGGCTGTGAACTGACTCAGTCCTAAGAGCTAGGGGAGAGGCCGTGACTCTCTGCTGTGGTGATTCAAATCAGGTTTCTGGCTACCAGACCCAGAATTTTTTTCTGTTATACTTGAGTAGGCAGCCCAACAATTTTGTCTCGAGGCTAGCAGGCAGCGAGGTTATCGGATAGATCGGAAGAGCGTCG	3.0606678,3.1416168,3.0661736,3.1123765,2.8281362,2.6908946,2.380514,2.6889157,2.4791098,2.6353962,1.9396447,2.4211094,1.9338478	3.3453631,0.0,5.840735	0,0	80.0,102.0	ggr.TRAJ_LABELS-0.grammar-40.annot-35.647.combo-00	647	ggr.TRAJ_LABELS-0.grammar-40.annot-35.647	region=chr3:197633376-197634088;active=chr3:197633626-197633826;features=chr3:197633226-197634226	3.3040147,3.1332,3.0177112,2.7512612,2.4520156,2.1967874,2.0671449,2.5808623,2.332472,2.167059,2.135758,2.3968422,2.163891,4.346272,0.79878026,2.03662,2.4836562,0.6272239,1.135714	3.3040147,3.1332,3.0177112,2.7512612,2.4520156,2.1967874,2.0671449,2.5808623,2.332472,2.167059,2.135758,2.3968422,2.163891,4.346272,0.79878026,2.03662,2.4836562,0.6272239,1.135714	CBFB,GLI3	0,0	0.0,0.0	0.49375		CCCCAGTTCATAAAGGGGCCCTGGGGCTGTGAACTGACTCAGTCCTAAGAGCTAGGGGAGAGGCCGTGACTCTCTGCTGTGGTGATTCAAATCAGGTTTCTGGCTACCAGACCCAGAATTTTTTTCTGTTATACTTGAGTAGGCAGCCCAACAATTTTGT	22	0,1,0,0,1,0,0,1,1,1,1,1,1,0,1,1,0,0,0	899
8997	ggr.TRAJ_LABELS-0.grammar-40.annot-35.647.combo-00.barcode-7	ACTGGCCGCTTCACTGCCCCAGTTCATAAAGGGGCCCTGGGGCTGTGAACTGACTCAGTCCTAAGAGCTAGGGGAGAGGCCGTGACTCTCTGCTGTGGTGATTCAAATCAGGTTTCTGGCTACCAGACCCAGAATTTTTTTCTGTTATACTTGAGTAGGCAGCCCAACAATTTTGTCTCGAGGCTAGCGATACAAGCCAATATCGGATAGATCGGAAGAGCGTCG	3.0606678,3.1416168,3.0661736,3.1123765,2.8281362,2.6908946,2.380514,2.6889157,2.4791098,2.6353962,1.9396447,2.4211094,1.9338478	3.3453631,0.0,5.840735	0,0	80.0,102.0	ggr.TRAJ_LABELS-0.grammar-40.annot-35.647.combo-00	647	ggr.TRAJ_LABELS-0.grammar-40.annot-35.647	region=chr3:197633376-197634088;active=chr3:197633626-197633826;features=chr3:197633226-197634226	3.3040147,3.1332,3.0177112,2.7512612,2.4520156,2.1967874,2.0671449,2.5808623,2.332472,2.167059,2.135758,2.3968422,2.163891,4.346272,0.79878026,2.03662,2.4836562,0.6272239,1.135714	3.3040147,3.1332,3.0177112,2.7512612,2.4520156,2.1967874,2.0671449,2.5808623,2.332472,2.167059,2.135758,2.3968422,2.163891,4.346272,0.79878026,2.03662,2.4836562,0.6272239,1.135714	CBFB,GLI3	0,0	0.0,0.0	0.49375		CCCCAGTTCATAAAGGGGCCCTGGGGCTGTGAACTGACTCAGTCCTAAGAGCTAGGGGAGAGGCCGTGACTCTCTGCTGTGGTGATTCAAATCAGGTTTCTGGCTACCAGACCCAGAATTTTTTTCTGTTATACTTGAGTAGGCAGCCCAACAATTTTGT	22	0,1,0,0,1,0,0,1,1,1,1,1,1,0,1,1,0,0,0	899
8998	ggr.TRAJ_LABELS-0.grammar-40.annot-35.647.combo-00.barcode-8	ACTGGCCGCTTCACTGCCCCAGTTCATAAAGGGGCCCTGGGGCTGTGAACTGACTCAGTCCTAAGAGCTAGGGGAGAGGCCGTGACTCTCTGCTGTGGTGATTCAAATCAGGTTTCTGGCTACCAGACCCAGAATTTTTTTCTGTTATACTTGAGTAGGCAGCCCAACAATTTTGTCTCGAGGCTAGCTAACCTCCTCAGTGCGAGGAAGATCGGAAGAGCGTCG	3.0606678,3.1416168,3.0661736,3.1123765,2.8281362,2.6908946,2.380514,2.6889157,2.4791098,2.6353962,1.9396447,2.4211094,1.9338478	3.3453631,0.0,5.840735	0,0	80.0,102.0	ggr.TRAJ_LABELS-0.grammar-40.annot-35.647.combo-00	647	ggr.TRAJ_LABELS-0.grammar-40.annot-35.647	region=chr3:197633376-197634088;active=chr3:197633626-197633826;features=chr3:197633226-197634226	3.3040147,3.1332,3.0177112,2.7512612,2.4520156,2.1967874,2.0671449,2.5808623,2.332472,2.167059,2.135758,2.3968422,2.163891,4.346272,0.79878026,2.03662,2.4836562,0.6272239,1.135714	3.3040147,3.1332,3.0177112,2.7512612,2.4520156,2.1967874,2.0671449,2.5808623,2.332472,2.167059,2.135758,2.3968422,2.163891,4.346272,0.79878026,2.03662,2.4836562,0.6272239,1.135714	CBFB,GLI3	0,0	0.0,0.0	0.49375		CCCCAGTTCATAAAGGGGCCCTGGGGCTGTGAACTGACTCAGTCCTAAGAGCTAGGGGAGAGGCCGTGACTCTCTGCTGTGGTGATTCAAATCAGGTTTCTGGCTACCAGACCCAGAATTTTTTTCTGTTATACTTGAGTAGGCAGCCCAACAATTTTGT	22	0,1,0,0,1,0,0,1,1,1,1,1,1,0,1,1,0,0,0	899
8999	ggr.TRAJ_LABELS-0.grammar-40.annot-35.647.combo-00.barcode-9	ACTGGCCGCTTCACTGCCCCAGTTCATAAAGGGGCCCTGGGGCTGTGAACTGACTCAGTCCTAAGAGCTAGGGGAGAGGCCGTGACTCTCTGCTGTGGTGATTCAAATCAGGTTTCTGGCTACCAGACCCAGAATTTTTTTCTGTTATACTTGAGTAGGCAGCCCAACAATTTTGTCTCGAGGCTAGCAATGATTAACTCACCTAGAGAGATCGGAAGAGCGTCG	3.0606678,3.1416168,3.0661736,3.1123765,2.8281362,2.6908946,2.380514,2.6889157,2.4791098,2.6353962,1.9396447,2.4211094,1.9338478	3.3453631,0.0,5.840735	0,0	80.0,102.0	ggr.TRAJ_LABELS-0.grammar-40.annot-35.647.combo-00	647	ggr.TRAJ_LABELS-0.grammar-40.annot-35.647	region=chr3:197633376-197634088;active=chr3:197633626-197633826;features=chr3:197633226-197634226	3.3040147,3.1332,3.0177112,2.7512612,2.4520156,2.1967874,2.0671449,2.5808623,2.332472,2.167059,2.135758,2.3968422,2.163891,4.346272,0.79878026,2.03662,2.4836562,0.6272239,1.135714	3.3040147,3.1332,3.0177112,2.7512612,2.4520156,2.1967874,2.0671449,2.5808623,2.332472,2.167059,2.135758,2.3968422,2.163891,4.346272,0.79878026,2.03662,2.4836562,0.6272239,1.135714	CBFB,GLI3	0,0	0.0,0.0	0.49375		CCCCAGTTCATAAAGGGGCCCTGGGGCTGTGAACTGACTCAGTCCTAAGAGCTAGGGGAGAGGCCGTGACTCTCTGCTGTGGTGATTCAAATCAGGTTTCTGGCTACCAGACCCAGAATTTTTTTCTGTTATACTTGAGTAGGCAGCCCAACAATTTTGT	22	0,1,0,0,1,0,0,1,1,1,1,1,1,0,1,1,0,0,0	899
9000	ggr.TRAJ_LABELS-0.grammar-40.annot-35.647.combo-01.barcode-0	ACTGGCCGCTTCACTGCCCCAGTTCATAAAGGGGCCCTGGGGCTGTGAACTGACTCAGTCCTAAGAGCTAGGGGAGAGGCCGTGACTCTCTGCTGTGGTGATTCAAATCAGGTATCTTTCGCGCAGACCCAGAATTTTTTTCTGTTATACTTGAGTAGGCAGCCCAACAATTTTGTCTCGAGGCTAGCCCGACTCCTCAGTGGTCGGTAGATCGGAAGAGCGTCG	3.0606678,3.1416168,3.0661736,3.1123765,2.8281362,2.6908946,2.380514,2.6889157,2.4791098,2.6353962,1.9396447,2.4211094,1.9338478	3.3453631,0.0,5.840735	0,1	80.0,102.0	ggr.TRAJ_LABELS-0.grammar-40.annot-35.647.combo-01	647	ggr.TRAJ_LABELS-0.grammar-40.annot-35.647	region=chr3:197633376-197634088;active=chr3:197633626-197633826;features=chr3:197633226-197634226	2.9591534,2.7138546,2.6072333,2.2835011,1.9267437,1.6637093,1.5199062,2.003635,1.7948825,1.6598679,1.5947053,1.8823122,1.6201718,3.64463,0.2762087,1.210412,2.065552,0.4362855,0.9038414	3.3040147,3.1332,3.0177112,2.7512612,2.4520156,2.1967874,2.0671449,2.5808623,2.332472,2.167059,2.135758,2.3968422,2.163891,4.346272,0.79878026,2.03662,2.4836562,0.6272239,1.135714	CBFB,GLI3	0,522	0.0,0.0012951179	0.49375		CCCCAGTTCATAAAGGGGCCCTGGGGCTGTGAACTGACTCAGTCCTAAGAGCTAGGGGAGAGGCCGTGACTCTCTGCTGTGGTGATTCAAATCAGGTATCTTTCGCGCAGACCCAGAATTTTTTTCTGTTATACTTGAGTAGGCAGCCCAACAATTTTGT	22	0,1,0,0,1,0,0,1,1,1,1,1,1,0,1,1,0,0,0	900
9001	ggr.TRAJ_LABELS-0.grammar-40.annot-35.647.combo-01.barcode-1	ACTGGCCGCTTCACTGCCCCAGTTCATAAAGGGGCCCTGGGGCTGTGAACTGACTCAGTCCTAAGAGCTAGGGGAGAGGCCGTGACTCTCTGCTGTGGTGATTCAAATCAGGTATCTTTCGCGCAGACCCAGAATTTTTTTCTGTTATACTTGAGTAGGCAGCCCAACAATTTTGTCTCGAGGCTAGCAGAACTGAACCGCTTATTGGAGATCGGAAGAGCGTCG	3.0606678,3.1416168,3.0661736,3.1123765,2.8281362,2.6908946,2.380514,2.6889157,2.4791098,2.6353962,1.9396447,2.4211094,1.9338478	3.3453631,0.0,5.840735	0,1	80.0,102.0	ggr.TRAJ_LABELS-0.grammar-40.annot-35.647.combo-01	647	ggr.TRAJ_LABELS-0.grammar-40.annot-35.647	region=chr3:197633376-197634088;active=chr3:197633626-197633826;features=chr3:197633226-197634226	2.9591534,2.7138546,2.6072333,2.2835011,1.9267437,1.6637093,1.5199062,2.003635,1.7948825,1.6598679,1.5947053,1.8823122,1.6201718,3.64463,0.2762087,1.210412,2.065552,0.4362855,0.9038414	3.3040147,3.1332,3.0177112,2.7512612,2.4520156,2.1967874,2.0671449,2.5808623,2.332472,2.167059,2.135758,2.3968422,2.163891,4.346272,0.79878026,2.03662,2.4836562,0.6272239,1.135714	CBFB,GLI3	0,522	0.0,0.0012951179	0.49375		CCCCAGTTCATAAAGGGGCCCTGGGGCTGTGAACTGACTCAGTCCTAAGAGCTAGGGGAGAGGCCGTGACTCTCTGCTGTGGTGATTCAAATCAGGTATCTTTCGCGCAGACCCAGAATTTTTTTCTGTTATACTTGAGTAGGCAGCCCAACAATTTTGT	22	0,1,0,0,1,0,0,1,1,1,1,1,1,0,1,1,0,0,0	900
9002	ggr.TRAJ_LABELS-0.grammar-40.annot-35.647.combo-01.barcode-2	ACTGGCCGCTTCACTGCCCCAGTTCATAAAGGGGCCCTGGGGCTGTGAACTGACTCAGTCCTAAGAGCTAGGGGAGAGGCCGTGACTCTCTGCTGTGGTGATTCAAATCAGGTATCTTTCGCGCAGACCCAGAATTTTTTTCTGTTATACTTGAGTAGGCAGCCCAACAATTTTGTCTCGAGGCTAGCAACTCCGCAGAGACGCTTGAAGATCGGAAGAGCGTCG	3.0606678,3.1416168,3.0661736,3.1123765,2.8281362,2.6908946,2.380514,2.6889157,2.4791098,2.6353962,1.9396447,2.4211094,1.9338478	3.3453631,0.0,5.840735	0,1	80.0,102.0	ggr.TRAJ_LABELS-0.grammar-40.annot-35.647.combo-01	647	ggr.TRAJ_LABELS-0.grammar-40.annot-35.647	region=chr3:197633376-197634088;active=chr3:197633626-197633826;features=chr3:197633226-197634226	2.9591534,2.7138546,2.6072333,2.2835011,1.9267437,1.6637093,1.5199062,2.003635,1.7948825,1.6598679,1.5947053,1.8823122,1.6201718,3.64463,0.2762087,1.210412,2.065552,0.4362855,0.9038414	3.3040147,3.1332,3.0177112,2.7512612,2.4520156,2.1967874,2.0671449,2.5808623,2.332472,2.167059,2.135758,2.3968422,2.163891,4.346272,0.79878026,2.03662,2.4836562,0.6272239,1.135714	CBFB,GLI3	0,522	0.0,0.0012951179	0.49375		CCCCAGTTCATAAAGGGGCCCTGGGGCTGTGAACTGACTCAGTCCTAAGAGCTAGGGGAGAGGCCGTGACTCTCTGCTGTGGTGATTCAAATCAGGTATCTTTCGCGCAGACCCAGAATTTTTTTCTGTTATACTTGAGTAGGCAGCCCAACAATTTTGT	22	0,1,0,0,1,0,0,1,1,1,1,1,1,0,1,1,0,0,0	900
9003	ggr.TRAJ_LABELS-0.grammar-40.annot-35.647.combo-01.barcode-3	ACTGGCCGCTTCACTGCCCCAGTTCATAAAGGGGCCCTGGGGCTGTGAACTGACTCAGTCCTAAGAGCTAGGGGAGAGGCCGTGACTCTCTGCTGTGGTGATTCAAATCAGGTATCTTTCGCGCAGACCCAGAATTTTTTTCTGTTATACTTGAGTAGGCAGCCCAACAATTTTGTCTCGAGGCTAGCCGTCCGCGCTTGGGCCTCGAAGATCGGAAGAGCGTCG	3.0606678,3.1416168,3.0661736,3.1123765,2.8281362,2.6908946,2.380514,2.6889157,2.4791098,2.6353962,1.9396447,2.4211094,1.9338478	3.3453631,0.0,5.840735	0,1	80.0,102.0	ggr.TRAJ_LABELS-0.grammar-40.annot-35.647.combo-01	647	ggr.TRAJ_LABELS-0.grammar-40.annot-35.647	region=chr3:197633376-197634088;active=chr3:197633626-197633826;features=chr3:197633226-197634226	2.9591534,2.7138546,2.6072333,2.2835011,1.9267437,1.6637093,1.5199062,2.003635,1.7948825,1.6598679,1.5947053,1.8823122,1.6201718,3.64463,0.2762087,1.210412,2.065552,0.4362855,0.9038414	3.3040147,3.1332,3.0177112,2.7512612,2.4520156,2.1967874,2.0671449,2.5808623,2.332472,2.167059,2.135758,2.3968422,2.163891,4.346272,0.79878026,2.03662,2.4836562,0.6272239,1.135714	CBFB,GLI3	0,522	0.0,0.0012951179	0.49375		CCCCAGTTCATAAAGGGGCCCTGGGGCTGTGAACTGACTCAGTCCTAAGAGCTAGGGGAGAGGCCGTGACTCTCTGCTGTGGTGATTCAAATCAGGTATCTTTCGCGCAGACCCAGAATTTTTTTCTGTTATACTTGAGTAGGCAGCCCAACAATTTTGT	22	0,1,0,0,1,0,0,1,1,1,1,1,1,0,1,1,0,0,0	900
9004	ggr.TRAJ_LABELS-0.grammar-40.annot-35.647.combo-01.barcode-4	ACTGGCCGCTTCACTGCCCCAGTTCATAAAGGGGCCCTGGGGCTGTGAACTGACTCAGTCCTAAGAGCTAGGGGAGAGGCCGTGACTCTCTGCTGTGGTGATTCAAATCAGGTATCTTTCGCGCAGACCCAGAATTTTTTTCTGTTATACTTGAGTAGGCAGCCCAACAATTTTGTCTCGAGGCTAGCTAACCACTCTCCCGATGCGCAGATCGGAAGAGCGTCG	3.0606678,3.1416168,3.0661736,3.1123765,2.8281362,2.6908946,2.380514,2.6889157,2.4791098,2.6353962,1.9396447,2.4211094,1.9338478	3.3453631,0.0,5.840735	0,1	80.0,102.0	ggr.TRAJ_LABELS-0.grammar-40.annot-35.647.combo-01	647	ggr.TRAJ_LABELS-0.grammar-40.annot-35.647	region=chr3:197633376-197634088;active=chr3:197633626-197633826;features=chr3:197633226-197634226	2.9591534,2.7138546,2.6072333,2.2835011,1.9267437,1.6637093,1.5199062,2.003635,1.7948825,1.6598679,1.5947053,1.8823122,1.6201718,3.64463,0.2762087,1.210412,2.065552,0.4362855,0.9038414	3.3040147,3.1332,3.0177112,2.7512612,2.4520156,2.1967874,2.0671449,2.5808623,2.332472,2.167059,2.135758,2.3968422,2.163891,4.346272,0.79878026,2.03662,2.4836562,0.6272239,1.135714	CBFB,GLI3	0,522	0.0,0.0012951179	0.49375		CCCCAGTTCATAAAGGGGCCCTGGGGCTGTGAACTGACTCAGTCCTAAGAGCTAGGGGAGAGGCCGTGACTCTCTGCTGTGGTGATTCAAATCAGGTATCTTTCGCGCAGACCCAGAATTTTTTTCTGTTATACTTGAGTAGGCAGCCCAACAATTTTGT	22	0,1,0,0,1,0,0,1,1,1,1,1,1,0,1,1,0,0,0	900
9005	ggr.TRAJ_LABELS-0.grammar-40.annot-35.647.combo-01.barcode-5	ACTGGCCGCTTCACTGCCCCAGTTCATAAAGGGGCCCTGGGGCTGTGAACTGACTCAGTCCTAAGAGCTAGGGGAGAGGCCGTGACTCTCTGCTGTGGTGATTCAAATCAGGTATCTTTCGCGCAGACCCAGAATTTTTTTCTGTTATACTTGAGTAGGCAGCCCAACAATTTTGTCTCGAGGCTAGCCCGACCAGAATTTGGTCGGTAGATCGGAAGAGCGTCG	3.0606678,3.1416168,3.0661736,3.1123765,2.8281362,2.6908946,2.380514,2.6889157,2.4791098,2.6353962,1.9396447,2.4211094,1.9338478	3.3453631,0.0,5.840735	0,1	80.0,102.0	ggr.TRAJ_LABELS-0.grammar-40.annot-35.647.combo-01	647	ggr.TRAJ_LABELS-0.grammar-40.annot-35.647	region=chr3:197633376-197634088;active=chr3:197633626-197633826;features=chr3:197633226-197634226	2.9591534,2.7138546,2.6072333,2.2835011,1.9267437,1.6637093,1.5199062,2.003635,1.7948825,1.6598679,1.5947053,1.8823122,1.6201718,3.64463,0.2762087,1.210412,2.065552,0.4362855,0.9038414	3.3040147,3.1332,3.0177112,2.7512612,2.4520156,2.1967874,2.0671449,2.5808623,2.332472,2.167059,2.135758,2.3968422,2.163891,4.346272,0.79878026,2.03662,2.4836562,0.6272239,1.135714	CBFB,GLI3	0,522	0.0,0.0012951179	0.49375		CCCCAGTTCATAAAGGGGCCCTGGGGCTGTGAACTGACTCAGTCCTAAGAGCTAGGGGAGAGGCCGTGACTCTCTGCTGTGGTGATTCAAATCAGGTATCTTTCGCGCAGACCCAGAATTTTTTTCTGTTATACTTGAGTAGGCAGCCCAACAATTTTGT	22	0,1,0,0,1,0,0,1,1,1,1,1,1,0,1,1,0,0,0	900
9006	ggr.TRAJ_LABELS-0.grammar-40.annot-35.647.combo-01.barcode-6	ACTGGCCGCTTCACTGCCCCAGTTCATAAAGGGGCCCTGGGGCTGTGAACTGACTCAGTCCTAAGAGCTAGGGGAGAGGCCGTGACTCTCTGCTGTGGTGATTCAAATCAGGTATCTTTCGCGCAGACCCAGAATTTTTTTCTGTTATACTTGAGTAGGCAGCCCAACAATTTTGTCTCGAGGCTAGCAGTTGCAACGCGCAGACTGCAGATCGGAAGAGCGTCG	3.0606678,3.1416168,3.0661736,3.1123765,2.8281362,2.6908946,2.380514,2.6889157,2.4791098,2.6353962,1.9396447,2.4211094,1.9338478	3.3453631,0.0,5.840735	0,1	80.0,102.0	ggr.TRAJ_LABELS-0.grammar-40.annot-35.647.combo-01	647	ggr.TRAJ_LABELS-0.grammar-40.annot-35.647	region=chr3:197633376-197634088;active=chr3:197633626-197633826;features=chr3:197633226-197634226	2.9591534,2.7138546,2.6072333,2.2835011,1.9267437,1.6637093,1.5199062,2.003635,1.7948825,1.6598679,1.5947053,1.8823122,1.6201718,3.64463,0.2762087,1.210412,2.065552,0.4362855,0.9038414	3.3040147,3.1332,3.0177112,2.7512612,2.4520156,2.1967874,2.0671449,2.5808623,2.332472,2.167059,2.135758,2.3968422,2.163891,4.346272,0.79878026,2.03662,2.4836562,0.6272239,1.135714	CBFB,GLI3	0,522	0.0,0.0012951179	0.49375		CCCCAGTTCATAAAGGGGCCCTGGGGCTGTGAACTGACTCAGTCCTAAGAGCTAGGGGAGAGGCCGTGACTCTCTGCTGTGGTGATTCAAATCAGGTATCTTTCGCGCAGACCCAGAATTTTTTTCTGTTATACTTGAGTAGGCAGCCCAACAATTTTGT	22	0,1,0,0,1,0,0,1,1,1,1,1,1,0,1,1,0,0,0	900
9007	ggr.TRAJ_LABELS-0.grammar-40.annot-35.647.combo-01.barcode-7	ACTGGCCGCTTCACTGCCCCAGTTCATAAAGGGGCCCTGGGGCTGTGAACTGACTCAGTCCTAAGAGCTAGGGGAGAGGCCGTGACTCTCTGCTGTGGTGATTCAAATCAGGTATCTTTCGCGCAGACCCAGAATTTTTTTCTGTTATACTTGAGTAGGCAGCCCAACAATTTTGTCTCGAGGCTAGCGCGCTCGCAGAGTGCTATAAAGATCGGAAGAGCGTCG	3.0606678,3.1416168,3.0661736,3.1123765,2.8281362,2.6908946,2.380514,2.6889157,2.4791098,2.6353962,1.9396447,2.4211094,1.9338478	3.3453631,0.0,5.840735	0,1	80.0,102.0	ggr.TRAJ_LABELS-0.grammar-40.annot-35.647.combo-01	647	ggr.TRAJ_LABELS-0.grammar-40.annot-35.647	region=chr3:197633376-197634088;active=chr3:197633626-197633826;features=chr3:197633226-197634226	2.9591534,2.7138546,2.6072333,2.2835011,1.9267437,1.6637093,1.5199062,2.003635,1.7948825,1.6598679,1.5947053,1.8823122,1.6201718,3.64463,0.2762087,1.210412,2.065552,0.4362855,0.9038414	3.3040147,3.1332,3.0177112,2.7512612,2.4520156,2.1967874,2.0671449,2.5808623,2.332472,2.167059,2.135758,2.3968422,2.163891,4.346272,0.79878026,2.03662,2.4836562,0.6272239,1.135714	CBFB,GLI3	0,522	0.0,0.0012951179	0.49375		CCCCAGTTCATAAAGGGGCCCTGGGGCTGTGAACTGACTCAGTCCTAAGAGCTAGGGGAGAGGCCGTGACTCTCTGCTGTGGTGATTCAAATCAGGTATCTTTCGCGCAGACCCAGAATTTTTTTCTGTTATACTTGAGTAGGCAGCCCAACAATTTTGT	22	0,1,0,0,1,0,0,1,1,1,1,1,1,0,1,1,0,0,0	900
9008	ggr.TRAJ_LABELS-0.grammar-40.annot-35.647.combo-01.barcode-8	ACTGGCCGCTTCACTGCCCCAGTTCATAAAGGGGCCCTGGGGCTGTGAACTGACTCAGTCCTAAGAGCTAGGGGAGAGGCCGTGACTCTCTGCTGTGGTGATTCAAATCAGGTATCTTTCGCGCAGACCCAGAATTTTTTTCTGTTATACTTGAGTAGGCAGCCCAACAATTTTGTCTCGAGGCTAGCTAACCGAGCCTCAGAGCGCGAGATCGGAAGAGCGTCG	3.0606678,3.1416168,3.0661736,3.1123765,2.8281362,2.6908946,2.380514,2.6889157,2.4791098,2.6353962,1.9396447,2.4211094,1.9338478	3.3453631,0.0,5.840735	0,1	80.0,102.0	ggr.TRAJ_LABELS-0.grammar-40.annot-35.647.combo-01	647	ggr.TRAJ_LABELS-0.grammar-40.annot-35.647	region=chr3:197633376-197634088;active=chr3:197633626-197633826;features=chr3:197633226-197634226	2.9591534,2.7138546,2.6072333,2.2835011,1.9267437,1.6637093,1.5199062,2.003635,1.7948825,1.6598679,1.5947053,1.8823122,1.6201718,3.64463,0.2762087,1.210412,2.065552,0.4362855,0.9038414	3.3040147,3.1332,3.0177112,2.7512612,2.4520156,2.1967874,2.0671449,2.5808623,2.332472,2.167059,2.135758,2.3968422,2.163891,4.346272,0.79878026,2.03662,2.4836562,0.6272239,1.135714	CBFB,GLI3	0,522	0.0,0.0012951179	0.49375		CCCCAGTTCATAAAGGGGCCCTGGGGCTGTGAACTGACTCAGTCCTAAGAGCTAGGGGAGAGGCCGTGACTCTCTGCTGTGGTGATTCAAATCAGGTATCTTTCGCGCAGACCCAGAATTTTTTTCTGTTATACTTGAGTAGGCAGCCCAACAATTTTGT	22	0,1,0,0,1,0,0,1,1,1,1,1,1,0,1,1,0,0,0	900
9009	ggr.TRAJ_LABELS-0.grammar-40.annot-35.647.combo-01.barcode-9	ACTGGCCGCTTCACTGCCCCAGTTCATAAAGGGGCCCTGGGGCTGTGAACTGACTCAGTCCTAAGAGCTAGGGGAGAGGCCGTGACTCTCTGCTGTGGTGATTCAAATCAGGTATCTTTCGCGCAGACCCAGAATTTTTTTCTGTTATACTTGAGTAGGCAGCCCAACAATTTTGTCTCGAGGCTAGCAACTCAAGCGCTACGCTTGAAGATCGGAAGAGCGTCG	3.0606678,3.1416168,3.0661736,3.1123765,2.8281362,2.6908946,2.380514,2.6889157,2.4791098,2.6353962,1.9396447,2.4211094,1.9338478	3.3453631,0.0,5.840735	0,1	80.0,102.0	ggr.TRAJ_LABELS-0.grammar-40.annot-35.647.combo-01	647	ggr.TRAJ_LABELS-0.grammar-40.annot-35.647	region=chr3:197633376-197634088;active=chr3:197633626-197633826;features=chr3:197633226-197634226	2.9591534,2.7138546,2.6072333,2.2835011,1.9267437,1.6637093,1.5199062,2.003635,1.7948825,1.6598679,1.5947053,1.8823122,1.6201718,3.64463,0.2762087,1.210412,2.065552,0.4362855,0.9038414	3.3040147,3.1332,3.0177112,2.7512612,2.4520156,2.1967874,2.0671449,2.5808623,2.332472,2.167059,2.135758,2.3968422,2.163891,4.346272,0.79878026,2.03662,2.4836562,0.6272239,1.135714	CBFB,GLI3	0,522	0.0,0.0012951179	0.49375		CCCCAGTTCATAAAGGGGCCCTGGGGCTGTGAACTGACTCAGTCCTAAGAGCTAGGGGAGAGGCCGTGACTCTCTGCTGTGGTGATTCAAATCAGGTATCTTTCGCGCAGACCCAGAATTTTTTTCTGTTATACTTGAGTAGGCAGCCCAACAATTTTGT	22	0,1,0,0,1,0,0,1,1,1,1,1,1,0,1,1,0,0,0	900
9010	ggr.TRAJ_LABELS-0.grammar-40.annot-35.647.combo-10.barcode-0	ACTGGCCGCTTCACTGCCCCAGTTCATAAAGGGGCCCTGGGGCTGTGAACTGACTCAGTCCTAAGAGCTAGGGGAGAGGCCGTGACTCTCTTTGCTAGGGGTTCAAATCAGGTTTCTGGCTACCAGACCCAGAATTTTTTTCTGTTATACTTGAGTAGGCAGCCCAACAATTTTGTCTCGAGGCTAGCGTCATAGGTTACAATCAGCCAGATCGGAAGAGCGTCG	3.0606678,3.1416168,3.0661736,3.1123765,2.8281362,2.6908946,2.380514,2.6889157,2.4791098,2.6353962,1.9396447,2.4211094,1.9338478	3.3453631,0.0,5.840735	1,0	80.0,102.0	ggr.TRAJ_LABELS-0.grammar-40.annot-35.647.combo-10	647	ggr.TRAJ_LABELS-0.grammar-40.annot-35.647	region=chr3:197633376-197634088;active=chr3:197633626-197633826;features=chr3:197633226-197634226	1.884235,1.5014066,1.4513074,1.0644312,0.6473578,0.44298068,0.35676846,0.5994564,0.48937216,0.41502613,0.35944343,0.5624087,0.39966503,3.153174,0.41517997,1.0614405,1.7988106,0.53340924,0.8202259	3.3040147,3.1332,3.0177112,2.7512612,2.4520156,2.1967874,2.0671449,2.5808623,2.332472,2.167059,2.135758,2.3968422,2.163891,4.346272,0.79878026,2.03662,2.4836562,0.6272239,1.135714	CBFB,GLI3	500,0	0.0057782936,0.0	0.49375		CCCCAGTTCATAAAGGGGCCCTGGGGCTGTGAACTGACTCAGTCCTAAGAGCTAGGGGAGAGGCCGTGACTCTCTTTGCTAGGGGTTCAAATCAGGTTTCTGGCTACCAGACCCAGAATTTTTTTCTGTTATACTTGAGTAGGCAGCCCAACAATTTTGT	22	0,1,0,0,1,0,0,1,1,1,1,1,1,0,1,1,0,0,0	901
9011	ggr.TRAJ_LABELS-0.grammar-40.annot-35.647.combo-10.barcode-1	ACTGGCCGCTTCACTGCCCCAGTTCATAAAGGGGCCCTGGGGCTGTGAACTGACTCAGTCCTAAGAGCTAGGGGAGAGGCCGTGACTCTCTTTGCTAGGGGTTCAAATCAGGTTTCTGGCTACCAGACCCAGAATTTTTTTCTGTTATACTTGAGTAGGCAGCCCAACAATTTTGTCTCGAGGCTAGCGACCGTCTTGAAAATCAGCCAGATCGGAAGAGCGTCG	3.0606678,3.1416168,3.0661736,3.1123765,2.8281362,2.6908946,2.380514,2.6889157,2.4791098,2.6353962,1.9396447,2.4211094,1.9338478	3.3453631,0.0,5.840735	1,0	80.0,102.0	ggr.TRAJ_LABELS-0.grammar-40.annot-35.647.combo-10	647	ggr.TRAJ_LABELS-0.grammar-40.annot-35.647	region=chr3:197633376-197634088;active=chr3:197633626-197633826;features=chr3:197633226-197634226	1.884235,1.5014066,1.4513074,1.0644312,0.6473578,0.44298068,0.35676846,0.5994564,0.48937216,0.41502613,0.35944343,0.5624087,0.39966503,3.153174,0.41517997,1.0614405,1.7988106,0.53340924,0.8202259	3.3040147,3.1332,3.0177112,2.7512612,2.4520156,2.1967874,2.0671449,2.5808623,2.332472,2.167059,2.135758,2.3968422,2.163891,4.346272,0.79878026,2.03662,2.4836562,0.6272239,1.135714	CBFB,GLI3	500,0	0.0057782936,0.0	0.49375		CCCCAGTTCATAAAGGGGCCCTGGGGCTGTGAACTGACTCAGTCCTAAGAGCTAGGGGAGAGGCCGTGACTCTCTTTGCTAGGGGTTCAAATCAGGTTTCTGGCTACCAGACCCAGAATTTTTTTCTGTTATACTTGAGTAGGCAGCCCAACAATTTTGT	22	0,1,0,0,1,0,0,1,1,1,1,1,1,0,1,1,0,0,0	901
9012	ggr.TRAJ_LABELS-0.grammar-40.annot-35.647.combo-10.barcode-2	ACTGGCCGCTTCACTGCCCCAGTTCATAAAGGGGCCCTGGGGCTGTGAACTGACTCAGTCCTAAGAGCTAGGGGAGAGGCCGTGACTCTCTTTGCTAGGGGTTCAAATCAGGTTTCTGGCTACCAGACCCAGAATTTTTTTCTGTTATACTTGAGTAGGCAGCCCAACAATTTTGTCTCGAGGCTAGCGCGCTGCGAGGTAGCGTTGAAGATCGGAAGAGCGTCG	3.0606678,3.1416168,3.0661736,3.1123765,2.8281362,2.6908946,2.380514,2.6889157,2.4791098,2.6353962,1.9396447,2.4211094,1.9338478	3.3453631,0.0,5.840735	1,0	80.0,102.0	ggr.TRAJ_LABELS-0.grammar-40.annot-35.647.combo-10	647	ggr.TRAJ_LABELS-0.grammar-40.annot-35.647	region=chr3:197633376-197634088;active=chr3:197633626-197633826;features=chr3:197633226-197634226	1.884235,1.5014066,1.4513074,1.0644312,0.6473578,0.44298068,0.35676846,0.5994564,0.48937216,0.41502613,0.35944343,0.5624087,0.39966503,3.153174,0.41517997,1.0614405,1.7988106,0.53340924,0.8202259	3.3040147,3.1332,3.0177112,2.7512612,2.4520156,2.1967874,2.0671449,2.5808623,2.332472,2.167059,2.135758,2.3968422,2.163891,4.346272,0.79878026,2.03662,2.4836562,0.6272239,1.135714	CBFB,GLI3	500,0	0.0057782936,0.0	0.49375		CCCCAGTTCATAAAGGGGCCCTGGGGCTGTGAACTGACTCAGTCCTAAGAGCTAGGGGAGAGGCCGTGACTCTCTTTGCTAGGGGTTCAAATCAGGTTTCTGGCTACCAGACCCAGAATTTTTTTCTGTTATACTTGAGTAGGCAGCCCAACAATTTTGT	22	0,1,0,0,1,0,0,1,1,1,1,1,1,0,1,1,0,0,0	901
9013	ggr.TRAJ_LABELS-0.grammar-40.annot-35.647.combo-10.barcode-3	ACTGGCCGCTTCACTGCCCCAGTTCATAAAGGGGCCCTGGGGCTGTGAACTGACTCAGTCCTAAGAGCTAGGGGAGAGGCCGTGACTCTCTTTGCTAGGGGTTCAAATCAGGTTTCTGGCTACCAGACCCAGAATTTTTTTCTGTTATACTTGAGTAGGCAGCCCAACAATTTTGTCTCGAGGCTAGCCTTAAGTTGCGTTTAGGTTAAGATCGGAAGAGCGTCG	3.0606678,3.1416168,3.0661736,3.1123765,2.8281362,2.6908946,2.380514,2.6889157,2.4791098,2.6353962,1.9396447,2.4211094,1.9338478	3.3453631,0.0,5.840735	1,0	80.0,102.0	ggr.TRAJ_LABELS-0.grammar-40.annot-35.647.combo-10	647	ggr.TRAJ_LABELS-0.grammar-40.annot-35.647	region=chr3:197633376-197634088;active=chr3:197633626-197633826;features=chr3:197633226-197634226	1.884235,1.5014066,1.4513074,1.0644312,0.6473578,0.44298068,0.35676846,0.5994564,0.48937216,0.41502613,0.35944343,0.5624087,0.39966503,3.153174,0.41517997,1.0614405,1.7988106,0.53340924,0.8202259	3.3040147,3.1332,3.0177112,2.7512612,2.4520156,2.1967874,2.0671449,2.5808623,2.332472,2.167059,2.135758,2.3968422,2.163891,4.346272,0.79878026,2.03662,2.4836562,0.6272239,1.135714	CBFB,GLI3	500,0	0.0057782936,0.0	0.49375		CCCCAGTTCATAAAGGGGCCCTGGGGCTGTGAACTGACTCAGTCCTAAGAGCTAGGGGAGAGGCCGTGACTCTCTTTGCTAGGGGTTCAAATCAGGTTTCTGGCTACCAGACCCAGAATTTTTTTCTGTTATACTTGAGTAGGCAGCCCAACAATTTTGT	22	0,1,0,0,1,0,0,1,1,1,1,1,1,0,1,1,0,0,0	901
9014	ggr.TRAJ_LABELS-0.grammar-40.annot-35.647.combo-10.barcode-4	ACTGGCCGCTTCACTGCCCCAGTTCATAAAGGGGCCCTGGGGCTGTGAACTGACTCAGTCCTAAGAGCTAGGGGAGAGGCCGTGACTCTCTTTGCTAGGGGTTCAAATCAGGTTTCTGGCTACCAGACCCAGAATTTTTTTCTGTTATACTTGAGTAGGCAGCCCAACAATTTTGTCTCGAGGCTAGCACCAGCATGGACACCTAGAGAGATCGGAAGAGCGTCG	3.0606678,3.1416168,3.0661736,3.1123765,2.8281362,2.6908946,2.380514,2.6889157,2.4791098,2.6353962,1.9396447,2.4211094,1.9338478	3.3453631,0.0,5.840735	1,0	80.0,102.0	ggr.TRAJ_LABELS-0.grammar-40.annot-35.647.combo-10	647	ggr.TRAJ_LABELS-0.grammar-40.annot-35.647	region=chr3:197633376-197634088;active=chr3:197633626-197633826;features=chr3:197633226-197634226	1.884235,1.5014066,1.4513074,1.0644312,0.6473578,0.44298068,0.35676846,0.5994564,0.48937216,0.41502613,0.35944343,0.5624087,0.39966503,3.153174,0.41517997,1.0614405,1.7988106,0.53340924,0.8202259	3.3040147,3.1332,3.0177112,2.7512612,2.4520156,2.1967874,2.0671449,2.5808623,2.332472,2.167059,2.135758,2.3968422,2.163891,4.346272,0.79878026,2.03662,2.4836562,0.6272239,1.135714	CBFB,GLI3	500,0	0.0057782936,0.0	0.49375		CCCCAGTTCATAAAGGGGCCCTGGGGCTGTGAACTGACTCAGTCCTAAGAGCTAGGGGAGAGGCCGTGACTCTCTTTGCTAGGGGTTCAAATCAGGTTTCTGGCTACCAGACCCAGAATTTTTTTCTGTTATACTTGAGTAGGCAGCCCAACAATTTTGT	22	0,1,0,0,1,0,0,1,1,1,1,1,1,0,1,1,0,0,0	901
9015	ggr.TRAJ_LABELS-0.grammar-40.annot-35.647.combo-10.barcode-5	ACTGGCCGCTTCACTGCCCCAGTTCATAAAGGGGCCCTGGGGCTGTGAACTGACTCAGTCCTAAGAGCTAGGGGAGAGGCCGTGACTCTCTTTGCTAGGGGTTCAAATCAGGTTTCTGGCTACCAGACCCAGAATTTTTTTCTGTTATACTTGAGTAGGCAGCCCAACAATTTTGTCTCGAGGCTAGCAGCGTCTCAGTCTGAGCTGCAGATCGGAAGAGCGTCG	3.0606678,3.1416168,3.0661736,3.1123765,2.8281362,2.6908946,2.380514,2.6889157,2.4791098,2.6353962,1.9396447,2.4211094,1.9338478	3.3453631,0.0,5.840735	1,0	80.0,102.0	ggr.TRAJ_LABELS-0.grammar-40.annot-35.647.combo-10	647	ggr.TRAJ_LABELS-0.grammar-40.annot-35.647	region=chr3:197633376-197634088;active=chr3:197633626-197633826;features=chr3:197633226-197634226	1.884235,1.5014066,1.4513074,1.0644312,0.6473578,0.44298068,0.35676846,0.5994564,0.48937216,0.41502613,0.35944343,0.5624087,0.39966503,3.153174,0.41517997,1.0614405,1.7988106,0.53340924,0.8202259	3.3040147,3.1332,3.0177112,2.7512612,2.4520156,2.1967874,2.0671449,2.5808623,2.332472,2.167059,2.135758,2.3968422,2.163891,4.346272,0.79878026,2.03662,2.4836562,0.6272239,1.135714	CBFB,GLI3	500,0	0.0057782936,0.0	0.49375		CCCCAGTTCATAAAGGGGCCCTGGGGCTGTGAACTGACTCAGTCCTAAGAGCTAGGGGAGAGGCCGTGACTCTCTTTGCTAGGGGTTCAAATCAGGTTTCTGGCTACCAGACCCAGAATTTTTTTCTGTTATACTTGAGTAGGCAGCCCAACAATTTTGT	22	0,1,0,0,1,0,0,1,1,1,1,1,1,0,1,1,0,0,0	901
9016	ggr.TRAJ_LABELS-0.grammar-40.annot-35.647.combo-10.barcode-6	ACTGGCCGCTTCACTGCCCCAGTTCATAAAGGGGCCCTGGGGCTGTGAACTGACTCAGTCCTAAGAGCTAGGGGAGAGGCCGTGACTCTCTTTGCTAGGGGTTCAAATCAGGTTTCTGGCTACCAGACCCAGAATTTTTTTCTGTTATACTTGAGTAGGCAGCCCAACAATTTTGTCTCGAGGCTAGCTCAATCGGCAATAACCAGGTAGATCGGAAGAGCGTCG	3.0606678,3.1416168,3.0661736,3.1123765,2.8281362,2.6908946,2.380514,2.6889157,2.4791098,2.6353962,1.9396447,2.4211094,1.9338478	3.3453631,0.0,5.840735	1,0	80.0,102.0	ggr.TRAJ_LABELS-0.grammar-40.annot-35.647.combo-10	647	ggr.TRAJ_LABELS-0.grammar-40.annot-35.647	region=chr3:197633376-197634088;active=chr3:197633626-197633826;features=chr3:197633226-197634226	1.884235,1.5014066,1.4513074,1.0644312,0.6473578,0.44298068,0.35676846,0.5994564,0.48937216,0.41502613,0.35944343,0.5624087,0.39966503,3.153174,0.41517997,1.0614405,1.7988106,0.53340924,0.8202259	3.3040147,3.1332,3.0177112,2.7512612,2.4520156,2.1967874,2.0671449,2.5808623,2.332472,2.167059,2.135758,2.3968422,2.163891,4.346272,0.79878026,2.03662,2.4836562,0.6272239,1.135714	CBFB,GLI3	500,0	0.0057782936,0.0	0.49375		CCCCAGTTCATAAAGGGGCCCTGGGGCTGTGAACTGACTCAGTCCTAAGAGCTAGGGGAGAGGCCGTGACTCTCTTTGCTAGGGGTTCAAATCAGGTTTCTGGCTACCAGACCCAGAATTTTTTTCTGTTATACTTGAGTAGGCAGCCCAACAATTTTGT	22	0,1,0,0,1,0,0,1,1,1,1,1,1,0,1,1,0,0,0	901
9017	ggr.TRAJ_LABELS-0.grammar-40.annot-35.647.combo-10.barcode-7	ACTGGCCGCTTCACTGCCCCAGTTCATAAAGGGGCCCTGGGGCTGTGAACTGACTCAGTCCTAAGAGCTAGGGGAGAGGCCGTGACTCTCTTTGCTAGGGGTTCAAATCAGGTTTCTGGCTACCAGACCCAGAATTTTTTTCTGTTATACTTGAGTAGGCAGCCCAACAATTTTGTCTCGAGGCTAGCAATGACGCCGCTGCAACTATAGATCGGAAGAGCGTCG	3.0606678,3.1416168,3.0661736,3.1123765,2.8281362,2.6908946,2.380514,2.6889157,2.4791098,2.6353962,1.9396447,2.4211094,1.9338478	3.3453631,0.0,5.840735	1,0	80.0,102.0	ggr.TRAJ_LABELS-0.grammar-40.annot-35.647.combo-10	647	ggr.TRAJ_LABELS-0.grammar-40.annot-35.647	region=chr3:197633376-197634088;active=chr3:197633626-197633826;features=chr3:197633226-197634226	1.884235,1.5014066,1.4513074,1.0644312,0.6473578,0.44298068,0.35676846,0.5994564,0.48937216,0.41502613,0.35944343,0.5624087,0.39966503,3.153174,0.41517997,1.0614405,1.7988106,0.53340924,0.8202259	3.3040147,3.1332,3.0177112,2.7512612,2.4520156,2.1967874,2.0671449,2.5808623,2.332472,2.167059,2.135758,2.3968422,2.163891,4.346272,0.79878026,2.03662,2.4836562,0.6272239,1.135714	CBFB,GLI3	500,0	0.0057782936,0.0	0.49375		CCCCAGTTCATAAAGGGGCCCTGGGGCTGTGAACTGACTCAGTCCTAAGAGCTAGGGGAGAGGCCGTGACTCTCTTTGCTAGGGGTTCAAATCAGGTTTCTGGCTACCAGACCCAGAATTTTTTTCTGTTATACTTGAGTAGGCAGCCCAACAATTTTGT	22	0,1,0,0,1,0,0,1,1,1,1,1,1,0,1,1,0,0,0	901
9018	ggr.TRAJ_LABELS-0.grammar-40.annot-35.647.combo-10.barcode-8	ACTGGCCGCTTCACTGCCCCAGTTCATAAAGGGGCCCTGGGGCTGTGAACTGACTCAGTCCTAAGAGCTAGGGGAGAGGCCGTGACTCTCTTTGCTAGGGGTTCAAATCAGGTTTCTGGCTACCAGACCCAGAATTTTTTTCTGTTATACTTGAGTAGGCAGCCCAACAATTTTGTCTCGAGGCTAGCAGTTGCAACCATAAGGATAAAGATCGGAAGAGCGTCG	3.0606678,3.1416168,3.0661736,3.1123765,2.8281362,2.6908946,2.380514,2.6889157,2.4791098,2.6353962,1.9396447,2.4211094,1.9338478	3.3453631,0.0,5.840735	1,0	80.0,102.0	ggr.TRAJ_LABELS-0.grammar-40.annot-35.647.combo-10	647	ggr.TRAJ_LABELS-0.grammar-40.annot-35.647	region=chr3:197633376-197634088;active=chr3:197633626-197633826;features=chr3:197633226-197634226	1.884235,1.5014066,1.4513074,1.0644312,0.6473578,0.44298068,0.35676846,0.5994564,0.48937216,0.41502613,0.35944343,0.5624087,0.39966503,3.153174,0.41517997,1.0614405,1.7988106,0.53340924,0.8202259	3.3040147,3.1332,3.0177112,2.7512612,2.4520156,2.1967874,2.0671449,2.5808623,2.332472,2.167059,2.135758,2.3968422,2.163891,4.346272,0.79878026,2.03662,2.4836562,0.6272239,1.135714	CBFB,GLI3	500,0	0.0057782936,0.0	0.49375		CCCCAGTTCATAAAGGGGCCCTGGGGCTGTGAACTGACTCAGTCCTAAGAGCTAGGGGAGAGGCCGTGACTCTCTTTGCTAGGGGTTCAAATCAGGTTTCTGGCTACCAGACCCAGAATTTTTTTCTGTTATACTTGAGTAGGCAGCCCAACAATTTTGT	22	0,1,0,0,1,0,0,1,1,1,1,1,1,0,1,1,0,0,0	901
9019	ggr.TRAJ_LABELS-0.grammar-40.annot-35.647.combo-10.barcode-9	ACTGGCCGCTTCACTGCCCCAGTTCATAAAGGGGCCCTGGGGCTGTGAACTGACTCAGTCCTAAGAGCTAGGGGAGAGGCCGTGACTCTCTTTGCTAGGGGTTCAAATCAGGTTTCTGGCTACCAGACCCAGAATTTTTTTCTGTTATACTTGAGTAGGCAGCCCAACAATTTTGTCTCGAGGCTAGCATAGGTCGCATTGGATATGGAGATCGGAAGAGCGTCG	3.0606678,3.1416168,3.0661736,3.1123765,2.8281362,2.6908946,2.380514,2.6889157,2.4791098,2.6353962,1.9396447,2.4211094,1.9338478	3.3453631,0.0,5.840735	1,0	80.0,102.0	ggr.TRAJ_LABELS-0.grammar-40.annot-35.647.combo-10	647	ggr.TRAJ_LABELS-0.grammar-40.annot-35.647	region=chr3:197633376-197634088;active=chr3:197633626-197633826;features=chr3:197633226-197634226	1.884235,1.5014066,1.4513074,1.0644312,0.6473578,0.44298068,0.35676846,0.5994564,0.48937216,0.41502613,0.35944343,0.5624087,0.39966503,3.153174,0.41517997,1.0614405,1.7988106,0.53340924,0.8202259	3.3040147,3.1332,3.0177112,2.7512612,2.4520156,2.1967874,2.0671449,2.5808623,2.332472,2.167059,2.135758,2.3968422,2.163891,4.346272,0.79878026,2.03662,2.4836562,0.6272239,1.135714	CBFB,GLI3	500,0	0.0057782936,0.0	0.49375		CCCCAGTTCATAAAGGGGCCCTGGGGCTGTGAACTGACTCAGTCCTAAGAGCTAGGGGAGAGGCCGTGACTCTCTTTGCTAGGGGTTCAAATCAGGTTTCTGGCTACCAGACCCAGAATTTTTTTCTGTTATACTTGAGTAGGCAGCCCAACAATTTTGT	22	0,1,0,0,1,0,0,1,1,1,1,1,1,0,1,1,0,0,0	901
9020	ggr.TRAJ_LABELS-0.grammar-40.annot-35.647.combo-11.barcode-0	ACTGGCCGCTTCACTGCCCCAGTTCATAAAGGGGCCCTGGGGCTGTGAACTGACTCAGTCCTAAGAGCTAGGGGAGAGGCCGTGACTCTCTCGCTGCTGGGTTCAAATCAGGTGGCTTTTATACAGACCCAGAATTTTTTTCTGTTATACTTGAGTAGGCAGCCCAACAATTTTGTCTCGAGGCTAGCTTCGCCGCGCATGAAGCTCTAGATCGGAAGAGCGTCG	3.0606678,3.1416168,3.0661736,3.1123765,2.8281362,2.6908946,2.380514,2.6889157,2.4791098,2.6353962,1.9396447,2.4211094,1.9338478	3.3453631,0.0,5.840735	1,1	80.0,102.0	ggr.TRAJ_LABELS-0.grammar-40.annot-35.647.combo-11	647	ggr.TRAJ_LABELS-0.grammar-40.annot-35.647	region=chr3:197633376-197634088;active=chr3:197633626-197633826;features=chr3:197633226-197634226	2.1348827,1.8182671,1.7104454,1.3220519,0.9384621,0.63670766,0.5239991,0.9136813,0.7584518,0.6564902,0.59319234,0.87136954,0.62729657,2.6709259,0.14189939,0.6512284,1.5182936,0.45965546,0.70206827	3.3040147,3.1332,3.0177112,2.7512612,2.4520156,2.1967874,2.0671449,2.5808623,2.332472,2.167059,2.135758,2.3968422,2.163891,4.346272,0.79878026,2.03662,2.4836562,0.6272239,1.135714	CBFB,GLI3	500522	0.0057782936,0.0012951179	0.49375		CCCCAGTTCATAAAGGGGCCCTGGGGCTGTGAACTGACTCAGTCCTAAGAGCTAGGGGAGAGGCCGTGACTCTCTCGCTGCTGGGTTCAAATCAGGTGGCTTTTATACAGACCCAGAATTTTTTTCTGTTATACTTGAGTAGGCAGCCCAACAATTTTGT	22	0,1,0,0,1,0,0,1,1,1,1,1,1,0,1,1,0,0,0	902
9021	ggr.TRAJ_LABELS-0.grammar-40.annot-35.647.combo-11.barcode-1	ACTGGCCGCTTCACTGCCCCAGTTCATAAAGGGGCCCTGGGGCTGTGAACTGACTCAGTCCTAAGAGCTAGGGGAGAGGCCGTGACTCTCTCGCTGCTGGGTTCAAATCAGGTGGCTTTTATACAGACCCAGAATTTTTTTCTGTTATACTTGAGTAGGCAGCCCAACAATTTTGTCTCGAGGCTAGCAACTCTTGGATATTGATGACAGATCGGAAGAGCGTCG	3.0606678,3.1416168,3.0661736,3.1123765,2.8281362,2.6908946,2.380514,2.6889157,2.4791098,2.6353962,1.9396447,2.4211094,1.9338478	3.3453631,0.0,5.840735	1,1	80.0,102.0	ggr.TRAJ_LABELS-0.grammar-40.annot-35.647.combo-11	647	ggr.TRAJ_LABELS-0.grammar-40.annot-35.647	region=chr3:197633376-197634088;active=chr3:197633626-197633826;features=chr3:197633226-197634226	2.1348827,1.8182671,1.7104454,1.3220519,0.9384621,0.63670766,0.5239991,0.9136813,0.7584518,0.6564902,0.59319234,0.87136954,0.62729657,2.6709259,0.14189939,0.6512284,1.5182936,0.45965546,0.70206827	3.3040147,3.1332,3.0177112,2.7512612,2.4520156,2.1967874,2.0671449,2.5808623,2.332472,2.167059,2.135758,2.3968422,2.163891,4.346272,0.79878026,2.03662,2.4836562,0.6272239,1.135714	CBFB,GLI3	500522	0.0057782936,0.0012951179	0.49375		CCCCAGTTCATAAAGGGGCCCTGGGGCTGTGAACTGACTCAGTCCTAAGAGCTAGGGGAGAGGCCGTGACTCTCTCGCTGCTGGGTTCAAATCAGGTGGCTTTTATACAGACCCAGAATTTTTTTCTGTTATACTTGAGTAGGCAGCCCAACAATTTTGT	22	0,1,0,0,1,0,0,1,1,1,1,1,1,0,1,1,0,0,0	902
9022	ggr.TRAJ_LABELS-0.grammar-40.annot-35.647.combo-11.barcode-2	ACTGGCCGCTTCACTGCCCCAGTTCATAAAGGGGCCCTGGGGCTGTGAACTGACTCAGTCCTAAGAGCTAGGGGAGAGGCCGTGACTCTCTCGCTGCTGGGTTCAAATCAGGTGGCTTTTATACAGACCCAGAATTTTTTTCTGTTATACTTGAGTAGGCAGCCCAACAATTTTGTCTCGAGGCTAGCAGCGTTTCTCTACAGACTGCAGATCGGAAGAGCGTCG	3.0606678,3.1416168,3.0661736,3.1123765,2.8281362,2.6908946,2.380514,2.6889157,2.4791098,2.6353962,1.9396447,2.4211094,1.9338478	3.3453631,0.0,5.840735	1,1	80.0,102.0	ggr.TRAJ_LABELS-0.grammar-40.annot-35.647.combo-11	647	ggr.TRAJ_LABELS-0.grammar-40.annot-35.647	region=chr3:197633376-197634088;active=chr3:197633626-197633826;features=chr3:197633226-197634226	2.1348827,1.8182671,1.7104454,1.3220519,0.9384621,0.63670766,0.5239991,0.9136813,0.7584518,0.6564902,0.59319234,0.87136954,0.62729657,2.6709259,0.14189939,0.6512284,1.5182936,0.45965546,0.70206827	3.3040147,3.1332,3.0177112,2.7512612,2.4520156,2.1967874,2.0671449,2.5808623,2.332472,2.167059,2.135758,2.3968422,2.163891,4.346272,0.79878026,2.03662,2.4836562,0.6272239,1.135714	CBFB,GLI3	500522	0.0057782936,0.0012951179	0.49375		CCCCAGTTCATAAAGGGGCCCTGGGGCTGTGAACTGACTCAGTCCTAAGAGCTAGGGGAGAGGCCGTGACTCTCTCGCTGCTGGGTTCAAATCAGGTGGCTTTTATACAGACCCAGAATTTTTTTCTGTTATACTTGAGTAGGCAGCCCAACAATTTTGT	22	0,1,0,0,1,0,0,1,1,1,1,1,1,0,1,1,0,0,0	902
9023	ggr.TRAJ_LABELS-0.grammar-40.annot-35.647.combo-11.barcode-3	ACTGGCCGCTTCACTGCCCCAGTTCATAAAGGGGCCCTGGGGCTGTGAACTGACTCAGTCCTAAGAGCTAGGGGAGAGGCCGTGACTCTCTCGCTGCTGGGTTCAAATCAGGTGGCTTTTATACAGACCCAGAATTTTTTTCTGTTATACTTGAGTAGGCAGCCCAACAATTTTGTCTCGAGGCTAGCATAGGCGCCATGTGGTCGGTAGATCGGAAGAGCGTCG	3.0606678,3.1416168,3.0661736,3.1123765,2.8281362,2.6908946,2.380514,2.6889157,2.4791098,2.6353962,1.9396447,2.4211094,1.9338478	3.3453631,0.0,5.840735	1,1	80.0,102.0	ggr.TRAJ_LABELS-0.grammar-40.annot-35.647.combo-11	647	ggr.TRAJ_LABELS-0.grammar-40.annot-35.647	region=chr3:197633376-197634088;active=chr3:197633626-197633826;features=chr3:197633226-197634226	2.1348827,1.8182671,1.7104454,1.3220519,0.9384621,0.63670766,0.5239991,0.9136813,0.7584518,0.6564902,0.59319234,0.87136954,0.62729657,2.6709259,0.14189939,0.6512284,1.5182936,0.45965546,0.70206827	3.3040147,3.1332,3.0177112,2.7512612,2.4520156,2.1967874,2.0671449,2.5808623,2.332472,2.167059,2.135758,2.3968422,2.163891,4.346272,0.79878026,2.03662,2.4836562,0.6272239,1.135714	CBFB,GLI3	500522	0.0057782936,0.0012951179	0.49375		CCCCAGTTCATAAAGGGGCCCTGGGGCTGTGAACTGACTCAGTCCTAAGAGCTAGGGGAGAGGCCGTGACTCTCTCGCTGCTGGGTTCAAATCAGGTGGCTTTTATACAGACCCAGAATTTTTTTCTGTTATACTTGAGTAGGCAGCCCAACAATTTTGT	22	0,1,0,0,1,0,0,1,1,1,1,1,1,0,1,1,0,0,0	902
9024	ggr.TRAJ_LABELS-0.grammar-40.annot-35.647.combo-11.barcode-4	ACTGGCCGCTTCACTGCCCCAGTTCATAAAGGGGCCCTGGGGCTGTGAACTGACTCAGTCCTAAGAGCTAGGGGAGAGGCCGTGACTCTCTCGCTGCTGGGTTCAAATCAGGTGGCTTTTATACAGACCCAGAATTTTTTTCTGTTATACTTGAGTAGGCAGCCCAACAATTTTGTCTCGAGGCTAGCATAGGCATCTTAATGGCAGCAGATCGGAAGAGCGTCG	3.0606678,3.1416168,3.0661736,3.1123765,2.8281362,2.6908946,2.380514,2.6889157,2.4791098,2.6353962,1.9396447,2.4211094,1.9338478	3.3453631,0.0,5.840735	1,1	80.0,102.0	ggr.TRAJ_LABELS-0.grammar-40.annot-35.647.combo-11	647	ggr.TRAJ_LABELS-0.grammar-40.annot-35.647	region=chr3:197633376-197634088;active=chr3:197633626-197633826;features=chr3:197633226-197634226	2.1348827,1.8182671,1.7104454,1.3220519,0.9384621,0.63670766,0.5239991,0.9136813,0.7584518,0.6564902,0.59319234,0.87136954,0.62729657,2.6709259,0.14189939,0.6512284,1.5182936,0.45965546,0.70206827	3.3040147,3.1332,3.0177112,2.7512612,2.4520156,2.1967874,2.0671449,2.5808623,2.332472,2.167059,2.135758,2.3968422,2.163891,4.346272,0.79878026,2.03662,2.4836562,0.6272239,1.135714	CBFB,GLI3	500522	0.0057782936,0.0012951179	0.49375		CCCCAGTTCATAAAGGGGCCCTGGGGCTGTGAACTGACTCAGTCCTAAGAGCTAGGGGAGAGGCCGTGACTCTCTCGCTGCTGGGTTCAAATCAGGTGGCTTTTATACAGACCCAGAATTTTTTTCTGTTATACTTGAGTAGGCAGCCCAACAATTTTGT	22	0,1,0,0,1,0,0,1,1,1,1,1,1,0,1,1,0,0,0	902
9025	ggr.TRAJ_LABELS-0.grammar-40.annot-35.647.combo-11.barcode-5	ACTGGCCGCTTCACTGCCCCAGTTCATAAAGGGGCCCTGGGGCTGTGAACTGACTCAGTCCTAAGAGCTAGGGGAGAGGCCGTGACTCTCTCGCTGCTGGGTTCAAATCAGGTGGCTTTTATACAGACCCAGAATTTTTTTCTGTTATACTTGAGTAGGCAGCCCAACAATTTTGTCTCGAGGCTAGCGATACTTAACTCTGCGAGGAAGATCGGAAGAGCGTCG	3.0606678,3.1416168,3.0661736,3.1123765,2.8281362,2.6908946,2.380514,2.6889157,2.4791098,2.6353962,1.9396447,2.4211094,1.9338478	3.3453631,0.0,5.840735	1,1	80.0,102.0	ggr.TRAJ_LABELS-0.grammar-40.annot-35.647.combo-11	647	ggr.TRAJ_LABELS-0.grammar-40.annot-35.647	region=chr3:197633376-197634088;active=chr3:197633626-197633826;features=chr3:197633226-197634226	2.1348827,1.8182671,1.7104454,1.3220519,0.9384621,0.63670766,0.5239991,0.9136813,0.7584518,0.6564902,0.59319234,0.87136954,0.62729657,2.6709259,0.14189939,0.6512284,1.5182936,0.45965546,0.70206827	3.3040147,3.1332,3.0177112,2.7512612,2.4520156,2.1967874,2.0671449,2.5808623,2.332472,2.167059,2.135758,2.3968422,2.163891,4.346272,0.79878026,2.03662,2.4836562,0.6272239,1.135714	CBFB,GLI3	500522	0.0057782936,0.0012951179	0.49375		CCCCAGTTCATAAAGGGGCCCTGGGGCTGTGAACTGACTCAGTCCTAAGAGCTAGGGGAGAGGCCGTGACTCTCTCGCTGCTGGGTTCAAATCAGGTGGCTTTTATACAGACCCAGAATTTTTTTCTGTTATACTTGAGTAGGCAGCCCAACAATTTTGT	22	0,1,0,0,1,0,0,1,1,1,1,1,1,0,1,1,0,0,0	902
9026	ggr.TRAJ_LABELS-0.grammar-40.annot-35.647.combo-11.barcode-6	ACTGGCCGCTTCACTGCCCCAGTTCATAAAGGGGCCCTGGGGCTGTGAACTGACTCAGTCCTAAGAGCTAGGGGAGAGGCCGTGACTCTCTCGCTGCTGGGTTCAAATCAGGTGGCTTTTATACAGACCCAGAATTTTTTTCTGTTATACTTGAGTAGGCAGCCCAACAATTTTGTCTCGAGGCTAGCATAGGATGCCGGTTGAATTGAGATCGGAAGAGCGTCG	3.0606678,3.1416168,3.0661736,3.1123765,2.8281362,2.6908946,2.380514,2.6889157,2.4791098,2.6353962,1.9396447,2.4211094,1.9338478	3.3453631,0.0,5.840735	1,1	80.0,102.0	ggr.TRAJ_LABELS-0.grammar-40.annot-35.647.combo-11	647	ggr.TRAJ_LABELS-0.grammar-40.annot-35.647	region=chr3:197633376-197634088;active=chr3:197633626-197633826;features=chr3:197633226-197634226	2.1348827,1.8182671,1.7104454,1.3220519,0.9384621,0.63670766,0.5239991,0.9136813,0.7584518,0.6564902,0.59319234,0.87136954,0.62729657,2.6709259,0.14189939,0.6512284,1.5182936,0.45965546,0.70206827	3.3040147,3.1332,3.0177112,2.7512612,2.4520156,2.1967874,2.0671449,2.5808623,2.332472,2.167059,2.135758,2.3968422,2.163891,4.346272,0.79878026,2.03662,2.4836562,0.6272239,1.135714	CBFB,GLI3	500522	0.0057782936,0.0012951179	0.49375		CCCCAGTTCATAAAGGGGCCCTGGGGCTGTGAACTGACTCAGTCCTAAGAGCTAGGGGAGAGGCCGTGACTCTCTCGCTGCTGGGTTCAAATCAGGTGGCTTTTATACAGACCCAGAATTTTTTTCTGTTATACTTGAGTAGGCAGCCCAACAATTTTGT	22	0,1,0,0,1,0,0,1,1,1,1,1,1,0,1,1,0,0,0	902
9027	ggr.TRAJ_LABELS-0.grammar-40.annot-35.647.combo-11.barcode-7	ACTGGCCGCTTCACTGCCCCAGTTCATAAAGGGGCCCTGGGGCTGTGAACTGACTCAGTCCTAAGAGCTAGGGGAGAGGCCGTGACTCTCTCGCTGCTGGGTTCAAATCAGGTGGCTTTTATACAGACCCAGAATTTTTTTCTGTTATACTTGAGTAGGCAGCCCAACAATTTTGTCTCGAGGCTAGCGATACGGTTAGTTTATACGCAGATCGGAAGAGCGTCG	3.0606678,3.1416168,3.0661736,3.1123765,2.8281362,2.6908946,2.380514,2.6889157,2.4791098,2.6353962,1.9396447,2.4211094,1.9338478	3.3453631,0.0,5.840735	1,1	80.0,102.0	ggr.TRAJ_LABELS-0.grammar-40.annot-35.647.combo-11	647	ggr.TRAJ_LABELS-0.grammar-40.annot-35.647	region=chr3:197633376-197634088;active=chr3:197633626-197633826;features=chr3:197633226-197634226	2.1348827,1.8182671,1.7104454,1.3220519,0.9384621,0.63670766,0.5239991,0.9136813,0.7584518,0.6564902,0.59319234,0.87136954,0.62729657,2.6709259,0.14189939,0.6512284,1.5182936,0.45965546,0.70206827	3.3040147,3.1332,3.0177112,2.7512612,2.4520156,2.1967874,2.0671449,2.5808623,2.332472,2.167059,2.135758,2.3968422,2.163891,4.346272,0.79878026,2.03662,2.4836562,0.6272239,1.135714	CBFB,GLI3	500522	0.0057782936,0.0012951179	0.49375		CCCCAGTTCATAAAGGGGCCCTGGGGCTGTGAACTGACTCAGTCCTAAGAGCTAGGGGAGAGGCCGTGACTCTCTCGCTGCTGGGTTCAAATCAGGTGGCTTTTATACAGACCCAGAATTTTTTTCTGTTATACTTGAGTAGGCAGCCCAACAATTTTGT	22	0,1,0,0,1,0,0,1,1,1,1,1,1,0,1,1,0,0,0	902
9028	ggr.TRAJ_LABELS-0.grammar-40.annot-35.647.combo-11.barcode-8	ACTGGCCGCTTCACTGCCCCAGTTCATAAAGGGGCCCTGGGGCTGTGAACTGACTCAGTCCTAAGAGCTAGGGGAGAGGCCGTGACTCTCTCGCTGCTGGGTTCAAATCAGGTGGCTTTTATACAGACCCAGAATTTTTTTCTGTTATACTTGAGTAGGCAGCCCAACAATTTTGTCTCGAGGCTAGCCGTCCTCAGGTAAATAGTCCAGATCGGAAGAGCGTCG	3.0606678,3.1416168,3.0661736,3.1123765,2.8281362,2.6908946,2.380514,2.6889157,2.4791098,2.6353962,1.9396447,2.4211094,1.9338478	3.3453631,0.0,5.840735	1,1	80.0,102.0	ggr.TRAJ_LABELS-0.grammar-40.annot-35.647.combo-11	647	ggr.TRAJ_LABELS-0.grammar-40.annot-35.647	region=chr3:197633376-197634088;active=chr3:197633626-197633826;features=chr3:197633226-197634226	2.1348827,1.8182671,1.7104454,1.3220519,0.9384621,0.63670766,0.5239991,0.9136813,0.7584518,0.6564902,0.59319234,0.87136954,0.62729657,2.6709259,0.14189939,0.6512284,1.5182936,0.45965546,0.70206827	3.3040147,3.1332,3.0177112,2.7512612,2.4520156,2.1967874,2.0671449,2.5808623,2.332472,2.167059,2.135758,2.3968422,2.163891,4.346272,0.79878026,2.03662,2.4836562,0.6272239,1.135714	CBFB,GLI3	500522	0.0057782936,0.0012951179	0.49375		CCCCAGTTCATAAAGGGGCCCTGGGGCTGTGAACTGACTCAGTCCTAAGAGCTAGGGGAGAGGCCGTGACTCTCTCGCTGCTGGGTTCAAATCAGGTGGCTTTTATACAGACCCAGAATTTTTTTCTGTTATACTTGAGTAGGCAGCCCAACAATTTTGT	22	0,1,0,0,1,0,0,1,1,1,1,1,1,0,1,1,0,0,0	902
9029	ggr.TRAJ_LABELS-0.grammar-40.annot-35.647.combo-11.barcode-9	ACTGGCCGCTTCACTGCCCCAGTTCATAAAGGGGCCCTGGGGCTGTGAACTGACTCAGTCCTAAGAGCTAGGGGAGAGGCCGTGACTCTCTCGCTGCTGGGTTCAAATCAGGTGGCTTTTATACAGACCCAGAATTTTTTTCTGTTATACTTGAGTAGGCAGCCCAACAATTTTGTCTCGAGGCTAGCCTCTGTTGGTCCCTGCAACGAGATCGGAAGAGCGTCG	3.0606678,3.1416168,3.0661736,3.1123765,2.8281362,2.6908946,2.380514,2.6889157,2.4791098,2.6353962,1.9396447,2.4211094,1.9338478	3.3453631,0.0,5.840735	1,1	80.0,102.0	ggr.TRAJ_LABELS-0.grammar-40.annot-35.647.combo-11	647	ggr.TRAJ_LABELS-0.grammar-40.annot-35.647	region=chr3:197633376-197634088;active=chr3:197633626-197633826;features=chr3:197633226-197634226	2.1348827,1.8182671,1.7104454,1.3220519,0.9384621,0.63670766,0.5239991,0.9136813,0.7584518,0.6564902,0.59319234,0.87136954,0.62729657,2.6709259,0.14189939,0.6512284,1.5182936,0.45965546,0.70206827	3.3040147,3.1332,3.0177112,2.7512612,2.4520156,2.1967874,2.0671449,2.5808623,2.332472,2.167059,2.135758,2.3968422,2.163891,4.346272,0.79878026,2.03662,2.4836562,0.6272239,1.135714	CBFB,GLI3	500522	0.0057782936,0.0012951179	0.49375		CCCCAGTTCATAAAGGGGCCCTGGGGCTGTGAACTGACTCAGTCCTAAGAGCTAGGGGAGAGGCCGTGACTCTCTCGCTGCTGGGTTCAAATCAGGTGGCTTTTATACAGACCCAGAATTTTTTTCTGTTATACTTGAGTAGGCAGCCCAACAATTTTGT	22	0,1,0,0,1,0,0,1,1,1,1,1,1,0,1,1,0,0,0	902
9030	ggr.TRAJ_LABELS-0.grammar-40.annot-35.647.combo-NULL.barcode-0	ACTGGCCGCTTCACTGCCCCAGTTCATAAAGGGGCCCTGGGCCAGTAGGTTGACTCAGTCCTAAGAGCTAGGGGAGAGGCCGTGACTCTCTGCTGTGGTGATTCAAATCAGGTTTCTGGCTACCAGACCCAGAATTTTTTTCTGTTATACTTGAGTAGGCAGCCCAACAATTTTGTCTCGAGGCTAGCTAACCGGTATTGTGCGAGGAAGATCGGAAGAGCGTCG	3.0606678,3.1416168,3.0661736,3.1123765,2.8281362,2.6908946,2.380514,2.6889157,2.4791098,2.6353962,1.9396447,2.4211094,1.9338478	3.3453631,0.0,5.840735	-1	80.0,102.0	ggr.TRAJ_LABELS-0.grammar-40.annot-35.647.combo-NULL	647	ggr.TRAJ_LABELS-0.grammar-40.annot-35.647	region=chr3:197633376-197634088;active=chr3:197633626-197633826;features=chr3:197633226-197634226	2.1348827,1.8182671,1.7104454,1.3220519,0.9384621,0.63670766,0.5239991,0.9136813,0.7584518,0.6564902,0.59319234,0.87136954,0.62729657,2.6709259,0.14189939,0.6512284,1.5182936,0.45965546,0.70206827	3.3040147,3.1332,3.0177112,2.7512612,2.4520156,2.1967874,2.0671449,2.5808623,2.332472,2.167059,2.135758,2.3968422,2.163891,4.346272,0.79878026,2.03662,2.4836562,0.6272239,1.135714	CBFB,GLI3	500522	0.0057782936,0.0012951179	0.49375		CCCCAGTTCATAAAGGGGCCCTGGGCCAGTAGGTTGACTCAGTCCTAAGAGCTAGGGGAGAGGCCGTGACTCTCTGCTGTGGTGATTCAAATCAGGTTTCTGGCTACCAGACCCAGAATTTTTTTCTGTTATACTTGAGTAGGCAGCCCAACAATTTTGT	22	0,1,0,0,1,0,0,1,1,1,1,1,1,0,1,1,0,0,0	903
9031	ggr.TRAJ_LABELS-0.grammar-40.annot-35.647.combo-NULL.barcode-1	ACTGGCCGCTTCACTGCCCCAGTTCATAAAGGGGCCCTGGGCCAGTAGGTTGACTCAGTCCTAAGAGCTAGGGGAGAGGCCGTGACTCTCTGCTGTGGTGATTCAAATCAGGTTTCTGGCTACCAGACCCAGAATTTTTTTCTGTTATACTTGAGTAGGCAGCCCAACAATTTTGTCTCGAGGCTAGCATAGGTTCGGTTAGAATGCCAGATCGGAAGAGCGTCG	3.0606678,3.1416168,3.0661736,3.1123765,2.8281362,2.6908946,2.380514,2.6889157,2.4791098,2.6353962,1.9396447,2.4211094,1.9338478	3.3453631,0.0,5.840735	-1	80.0,102.0	ggr.TRAJ_LABELS-0.grammar-40.annot-35.647.combo-NULL	647	ggr.TRAJ_LABELS-0.grammar-40.annot-35.647	region=chr3:197633376-197634088;active=chr3:197633626-197633826;features=chr3:197633226-197634226	2.1348827,1.8182671,1.7104454,1.3220519,0.9384621,0.63670766,0.5239991,0.9136813,0.7584518,0.6564902,0.59319234,0.87136954,0.62729657,2.6709259,0.14189939,0.6512284,1.5182936,0.45965546,0.70206827	3.3040147,3.1332,3.0177112,2.7512612,2.4520156,2.1967874,2.0671449,2.5808623,2.332472,2.167059,2.135758,2.3968422,2.163891,4.346272,0.79878026,2.03662,2.4836562,0.6272239,1.135714	CBFB,GLI3	500522	0.0057782936,0.0012951179	0.49375		CCCCAGTTCATAAAGGGGCCCTGGGCCAGTAGGTTGACTCAGTCCTAAGAGCTAGGGGAGAGGCCGTGACTCTCTGCTGTGGTGATTCAAATCAGGTTTCTGGCTACCAGACCCAGAATTTTTTTCTGTTATACTTGAGTAGGCAGCCCAACAATTTTGT	22	0,1,0,0,1,0,0,1,1,1,1,1,1,0,1,1,0,0,0	903
9032	ggr.TRAJ_LABELS-0.grammar-40.annot-35.647.combo-NULL.barcode-2	ACTGGCCGCTTCACTGCCCCAGTTCATAAAGGGGCCCTGGGCCAGTAGGTTGACTCAGTCCTAAGAGCTAGGGGAGAGGCCGTGACTCTCTGCTGTGGTGATTCAAATCAGGTTTCTGGCTACCAGACCCAGAATTTTTTTCTGTTATACTTGAGTAGGCAGCCCAACAATTTTGTCTCGAGGCTAGCGTCATAAGATTCACTCCGTTAGATCGGAAGAGCGTCG	3.0606678,3.1416168,3.0661736,3.1123765,2.8281362,2.6908946,2.380514,2.6889157,2.4791098,2.6353962,1.9396447,2.4211094,1.9338478	3.3453631,0.0,5.840735	-1	80.0,102.0	ggr.TRAJ_LABELS-0.grammar-40.annot-35.647.combo-NULL	647	ggr.TRAJ_LABELS-0.grammar-40.annot-35.647	region=chr3:197633376-197634088;active=chr3:197633626-197633826;features=chr3:197633226-197634226	2.1348827,1.8182671,1.7104454,1.3220519,0.9384621,0.63670766,0.5239991,0.9136813,0.7584518,0.6564902,0.59319234,0.87136954,0.62729657,2.6709259,0.14189939,0.6512284,1.5182936,0.45965546,0.70206827	3.3040147,3.1332,3.0177112,2.7512612,2.4520156,2.1967874,2.0671449,2.5808623,2.332472,2.167059,2.135758,2.3968422,2.163891,4.346272,0.79878026,2.03662,2.4836562,0.6272239,1.135714	CBFB,GLI3	500522	0.0057782936,0.0012951179	0.49375		CCCCAGTTCATAAAGGGGCCCTGGGCCAGTAGGTTGACTCAGTCCTAAGAGCTAGGGGAGAGGCCGTGACTCTCTGCTGTGGTGATTCAAATCAGGTTTCTGGCTACCAGACCCAGAATTTTTTTCTGTTATACTTGAGTAGGCAGCCCAACAATTTTGT	22	0,1,0,0,1,0,0,1,1,1,1,1,1,0,1,1,0,0,0	903
9033	ggr.TRAJ_LABELS-0.grammar-40.annot-35.647.combo-NULL.barcode-3	ACTGGCCGCTTCACTGCCCCAGTTCATAAAGGGGCCCTGGGCCAGTAGGTTGACTCAGTCCTAAGAGCTAGGGGAGAGGCCGTGACTCTCTGCTGTGGTGATTCAAATCAGGTTTCTGGCTACCAGACCCAGAATTTTTTTCTGTTATACTTGAGTAGGCAGCCCAACAATTTTGTCTCGAGGCTAGCAGTTGCAATCTCTCAATCTTAGATCGGAAGAGCGTCG	3.0606678,3.1416168,3.0661736,3.1123765,2.8281362,2.6908946,2.380514,2.6889157,2.4791098,2.6353962,1.9396447,2.4211094,1.9338478	3.3453631,0.0,5.840735	-1	80.0,102.0	ggr.TRAJ_LABELS-0.grammar-40.annot-35.647.combo-NULL	647	ggr.TRAJ_LABELS-0.grammar-40.annot-35.647	region=chr3:197633376-197634088;active=chr3:197633626-197633826;features=chr3:197633226-197634226	2.1348827,1.8182671,1.7104454,1.3220519,0.9384621,0.63670766,0.5239991,0.9136813,0.7584518,0.6564902,0.59319234,0.87136954,0.62729657,2.6709259,0.14189939,0.6512284,1.5182936,0.45965546,0.70206827	3.3040147,3.1332,3.0177112,2.7512612,2.4520156,2.1967874,2.0671449,2.5808623,2.332472,2.167059,2.135758,2.3968422,2.163891,4.346272,0.79878026,2.03662,2.4836562,0.6272239,1.135714	CBFB,GLI3	500522	0.0057782936,0.0012951179	0.49375		CCCCAGTTCATAAAGGGGCCCTGGGCCAGTAGGTTGACTCAGTCCTAAGAGCTAGGGGAGAGGCCGTGACTCTCTGCTGTGGTGATTCAAATCAGGTTTCTGGCTACCAGACCCAGAATTTTTTTCTGTTATACTTGAGTAGGCAGCCCAACAATTTTGT	22	0,1,0,0,1,0,0,1,1,1,1,1,1,0,1,1,0,0,0	903
9034	ggr.TRAJ_LABELS-0.grammar-40.annot-35.647.combo-NULL.barcode-4	ACTGGCCGCTTCACTGCCCCAGTTCATAAAGGGGCCCTGGGCCAGTAGGTTGACTCAGTCCTAAGAGCTAGGGGAGAGGCCGTGACTCTCTGCTGTGGTGATTCAAATCAGGTTTCTGGCTACCAGACCCAGAATTTTTTTCTGTTATACTTGAGTAGGCAGCCCAACAATTTTGTCTCGAGGCTAGCGCTGGAAGTTCGTCAATCTTAGATCGGAAGAGCGTCG	3.0606678,3.1416168,3.0661736,3.1123765,2.8281362,2.6908946,2.380514,2.6889157,2.4791098,2.6353962,1.9396447,2.4211094,1.9338478	3.3453631,0.0,5.840735	-1	80.0,102.0	ggr.TRAJ_LABELS-0.grammar-40.annot-35.647.combo-NULL	647	ggr.TRAJ_LABELS-0.grammar-40.annot-35.647	region=chr3:197633376-197634088;active=chr3:197633626-197633826;features=chr3:197633226-197634226	2.1348827,1.8182671,1.7104454,1.3220519,0.9384621,0.63670766,0.5239991,0.9136813,0.7584518,0.6564902,0.59319234,0.87136954,0.62729657,2.6709259,0.14189939,0.6512284,1.5182936,0.45965546,0.70206827	3.3040147,3.1332,3.0177112,2.7512612,2.4520156,2.1967874,2.0671449,2.5808623,2.332472,2.167059,2.135758,2.3968422,2.163891,4.346272,0.79878026,2.03662,2.4836562,0.6272239,1.135714	CBFB,GLI3	500522	0.0057782936,0.0012951179	0.49375		CCCCAGTTCATAAAGGGGCCCTGGGCCAGTAGGTTGACTCAGTCCTAAGAGCTAGGGGAGAGGCCGTGACTCTCTGCTGTGGTGATTCAAATCAGGTTTCTGGCTACCAGACCCAGAATTTTTTTCTGTTATACTTGAGTAGGCAGCCCAACAATTTTGT	22	0,1,0,0,1,0,0,1,1,1,1,1,1,0,1,1,0,0,0	903
9035	ggr.TRAJ_LABELS-0.grammar-40.annot-35.647.combo-NULL.barcode-5	ACTGGCCGCTTCACTGCCCCAGTTCATAAAGGGGCCCTGGGCCAGTAGGTTGACTCAGTCCTAAGAGCTAGGGGAGAGGCCGTGACTCTCTGCTGTGGTGATTCAAATCAGGTTTCTGGCTACCAGACCCAGAATTTTTTTCTGTTATACTTGAGTAGGCAGCCCAACAATTTTGTCTCGAGGCTAGCTAACCAACTTATCGAGATCTAGATCGGAAGAGCGTCG	3.0606678,3.1416168,3.0661736,3.1123765,2.8281362,2.6908946,2.380514,2.6889157,2.4791098,2.6353962,1.9396447,2.4211094,1.9338478	3.3453631,0.0,5.840735	-1	80.0,102.0	ggr.TRAJ_LABELS-0.grammar-40.annot-35.647.combo-NULL	647	ggr.TRAJ_LABELS-0.grammar-40.annot-35.647	region=chr3:197633376-197634088;active=chr3:197633626-197633826;features=chr3:197633226-197634226	2.1348827,1.8182671,1.7104454,1.3220519,0.9384621,0.63670766,0.5239991,0.9136813,0.7584518,0.6564902,0.59319234,0.87136954,0.62729657,2.6709259,0.14189939,0.6512284,1.5182936,0.45965546,0.70206827	3.3040147,3.1332,3.0177112,2.7512612,2.4520156,2.1967874,2.0671449,2.5808623,2.332472,2.167059,2.135758,2.3968422,2.163891,4.346272,0.79878026,2.03662,2.4836562,0.6272239,1.135714	CBFB,GLI3	500522	0.0057782936,0.0012951179	0.49375		CCCCAGTTCATAAAGGGGCCCTGGGCCAGTAGGTTGACTCAGTCCTAAGAGCTAGGGGAGAGGCCGTGACTCTCTGCTGTGGTGATTCAAATCAGGTTTCTGGCTACCAGACCCAGAATTTTTTTCTGTTATACTTGAGTAGGCAGCCCAACAATTTTGT	22	0,1,0,0,1,0,0,1,1,1,1,1,1,0,1,1,0,0,0	903
9036	ggr.TRAJ_LABELS-0.grammar-40.annot-35.647.combo-NULL.barcode-6	ACTGGCCGCTTCACTGCCCCAGTTCATAAAGGGGCCCTGGGCCAGTAGGTTGACTCAGTCCTAAGAGCTAGGGGAGAGGCCGTGACTCTCTGCTGTGGTGATTCAAATCAGGTTTCTGGCTACCAGACCCAGAATTTTTTTCTGTTATACTTGAGTAGGCAGCCCAACAATTTTGTCTCGAGGCTAGCCTTAATCCAACCCTCGGAATAGATCGGAAGAGCGTCG	3.0606678,3.1416168,3.0661736,3.1123765,2.8281362,2.6908946,2.380514,2.6889157,2.4791098,2.6353962,1.9396447,2.4211094,1.9338478	3.3453631,0.0,5.840735	-1	80.0,102.0	ggr.TRAJ_LABELS-0.grammar-40.annot-35.647.combo-NULL	647	ggr.TRAJ_LABELS-0.grammar-40.annot-35.647	region=chr3:197633376-197634088;active=chr3:197633626-197633826;features=chr3:197633226-197634226	2.1348827,1.8182671,1.7104454,1.3220519,0.9384621,0.63670766,0.5239991,0.9136813,0.7584518,0.6564902,0.59319234,0.87136954,0.62729657,2.6709259,0.14189939,0.6512284,1.5182936,0.45965546,0.70206827	3.3040147,3.1332,3.0177112,2.7512612,2.4520156,2.1967874,2.0671449,2.5808623,2.332472,2.167059,2.135758,2.3968422,2.163891,4.346272,0.79878026,2.03662,2.4836562,0.6272239,1.135714	CBFB,GLI3	500522	0.0057782936,0.0012951179	0.49375		CCCCAGTTCATAAAGGGGCCCTGGGCCAGTAGGTTGACTCAGTCCTAAGAGCTAGGGGAGAGGCCGTGACTCTCTGCTGTGGTGATTCAAATCAGGTTTCTGGCTACCAGACCCAGAATTTTTTTCTGTTATACTTGAGTAGGCAGCCCAACAATTTTGT	22	0,1,0,0,1,0,0,1,1,1,1,1,1,0,1,1,0,0,0	903
9037	ggr.TRAJ_LABELS-0.grammar-40.annot-35.647.combo-NULL.barcode-7	ACTGGCCGCTTCACTGCCCCAGTTCATAAAGGGGCCCTGGGCCAGTAGGTTGACTCAGTCCTAAGAGCTAGGGGAGAGGCCGTGACTCTCTGCTGTGGTGATTCAAATCAGGTTTCTGGCTACCAGACCCAGAATTTTTTTCTGTTATACTTGAGTAGGCAGCCCAACAATTTTGTCTCGAGGCTAGCATTCTTGAGCGATAGAGCTAAGATCGGAAGAGCGTCG	3.0606678,3.1416168,3.0661736,3.1123765,2.8281362,2.6908946,2.380514,2.6889157,2.4791098,2.6353962,1.9396447,2.4211094,1.9338478	3.3453631,0.0,5.840735	-1	80.0,102.0	ggr.TRAJ_LABELS-0.grammar-40.annot-35.647.combo-NULL	647	ggr.TRAJ_LABELS-0.grammar-40.annot-35.647	region=chr3:197633376-197634088;active=chr3:197633626-197633826;features=chr3:197633226-197634226	2.1348827,1.8182671,1.7104454,1.3220519,0.9384621,0.63670766,0.5239991,0.9136813,0.7584518,0.6564902,0.59319234,0.87136954,0.62729657,2.6709259,0.14189939,0.6512284,1.5182936,0.45965546,0.70206827	3.3040147,3.1332,3.0177112,2.7512612,2.4520156,2.1967874,2.0671449,2.5808623,2.332472,2.167059,2.135758,2.3968422,2.163891,4.346272,0.79878026,2.03662,2.4836562,0.6272239,1.135714	CBFB,GLI3	500522	0.0057782936,0.0012951179	0.49375		CCCCAGTTCATAAAGGGGCCCTGGGCCAGTAGGTTGACTCAGTCCTAAGAGCTAGGGGAGAGGCCGTGACTCTCTGCTGTGGTGATTCAAATCAGGTTTCTGGCTACCAGACCCAGAATTTTTTTCTGTTATACTTGAGTAGGCAGCCCAACAATTTTGT	22	0,1,0,0,1,0,0,1,1,1,1,1,1,0,1,1,0,0,0	903
9038	ggr.TRAJ_LABELS-0.grammar-40.annot-35.647.combo-NULL.barcode-8	ACTGGCCGCTTCACTGCCCCAGTTCATAAAGGGGCCCTGGGCCAGTAGGTTGACTCAGTCCTAAGAGCTAGGGGAGAGGCCGTGACTCTCTGCTGTGGTGATTCAAATCAGGTTTCTGGCTACCAGACCCAGAATTTTTTTCTGTTATACTTGAGTAGGCAGCCCAACAATTTTGTCTCGAGGCTAGCGACCGAGTTGCCAGAGCGCGAGATCGGAAGAGCGTCG	3.0606678,3.1416168,3.0661736,3.1123765,2.8281362,2.6908946,2.380514,2.6889157,2.4791098,2.6353962,1.9396447,2.4211094,1.9338478	3.3453631,0.0,5.840735	-1	80.0,102.0	ggr.TRAJ_LABELS-0.grammar-40.annot-35.647.combo-NULL	647	ggr.TRAJ_LABELS-0.grammar-40.annot-35.647	region=chr3:197633376-197634088;active=chr3:197633626-197633826;features=chr3:197633226-197634226	2.1348827,1.8182671,1.7104454,1.3220519,0.9384621,0.63670766,0.5239991,0.9136813,0.7584518,0.6564902,0.59319234,0.87136954,0.62729657,2.6709259,0.14189939,0.6512284,1.5182936,0.45965546,0.70206827	3.3040147,3.1332,3.0177112,2.7512612,2.4520156,2.1967874,2.0671449,2.5808623,2.332472,2.167059,2.135758,2.3968422,2.163891,4.346272,0.79878026,2.03662,2.4836562,0.6272239,1.135714	CBFB,GLI3	500522	0.0057782936,0.0012951179	0.49375		CCCCAGTTCATAAAGGGGCCCTGGGCCAGTAGGTTGACTCAGTCCTAAGAGCTAGGGGAGAGGCCGTGACTCTCTGCTGTGGTGATTCAAATCAGGTTTCTGGCTACCAGACCCAGAATTTTTTTCTGTTATACTTGAGTAGGCAGCCCAACAATTTTGT	22	0,1,0,0,1,0,0,1,1,1,1,1,1,0,1,1,0,0,0	903
9039	ggr.TRAJ_LABELS-0.grammar-40.annot-35.647.combo-NULL.barcode-9	ACTGGCCGCTTCACTGCCCCAGTTCATAAAGGGGCCCTGGGCCAGTAGGTTGACTCAGTCCTAAGAGCTAGGGGAGAGGCCGTGACTCTCTGCTGTGGTGATTCAAATCAGGTTTCTGGCTACCAGACCCAGAATTTTTTTCTGTTATACTTGAGTAGGCAGCCCAACAATTTTGTCTCGAGGCTAGCAGCGTTCCGGCGACTCCGTTAGATCGGAAGAGCGTCG	3.0606678,3.1416168,3.0661736,3.1123765,2.8281362,2.6908946,2.380514,2.6889157,2.4791098,2.6353962,1.9396447,2.4211094,1.9338478	3.3453631,0.0,5.840735	-1	80.0,102.0	ggr.TRAJ_LABELS-0.grammar-40.annot-35.647.combo-NULL	647	ggr.TRAJ_LABELS-0.grammar-40.annot-35.647	region=chr3:197633376-197634088;active=chr3:197633626-197633826;features=chr3:197633226-197634226	2.1348827,1.8182671,1.7104454,1.3220519,0.9384621,0.63670766,0.5239991,0.9136813,0.7584518,0.6564902,0.59319234,0.87136954,0.62729657,2.6709259,0.14189939,0.6512284,1.5182936,0.45965546,0.70206827	3.3040147,3.1332,3.0177112,2.7512612,2.4520156,2.1967874,2.0671449,2.5808623,2.332472,2.167059,2.135758,2.3968422,2.163891,4.346272,0.79878026,2.03662,2.4836562,0.6272239,1.135714	CBFB,GLI3	500522	0.0057782936,0.0012951179	0.49375		CCCCAGTTCATAAAGGGGCCCTGGGCCAGTAGGTTGACTCAGTCCTAAGAGCTAGGGGAGAGGCCGTGACTCTCTGCTGTGGTGATTCAAATCAGGTTTCTGGCTACCAGACCCAGAATTTTTTTCTGTTATACTTGAGTAGGCAGCCCAACAATTTTGT	22	0,1,0,0,1,0,0,1,1,1,1,1,1,0,1,1,0,0,0	903
9040	ggr.TRAJ_LABELS-0.grammar-40.annot-35.1511.combo-00.barcode-0	ACTGGCCGCTTCACTGTTAATTCAGAAAGGTACTTTATCACAGGCTTTATATCCTGAGGTAGACATGTTTATCATGTAGTCACATGACATGCATGTGTCTAACCAGTTAAAAATAATCAAGGTGATTCATAAGAATGAATTGGTTTATTTTTTCTTAATTCTTTCTACTATGCTCTCTCGAGGCTAGCTAACCATTCAATAGCGTTGAAGATCGGAAGAGCGTCG	2.734203,2.7241182,2.683198,2.4709272,2.4278789,2.4981804,1.9482845,2.8068273,2.6606576,2.2811522,2.0095346,2.6712012,2.642578	3.644878,0.0,0.17508127	0,0	62.0,107.0	ggr.TRAJ_LABELS-0.grammar-40.annot-35.1511.combo-00	1511	ggr.TRAJ_LABELS-0.grammar-40.annot-35.1511	region=chr4:139156595-139157777;active=chr4:139157295-139157495;features=chr4:139156895-139157895	2.5219657,2.5863054,2.392471,2.2153971,1.9777095,1.8895823,1.8440224,2.2343469,2.044392,1.8405905,1.9459534,2.1393666,2.1322007,2.918456,0.27525267,0.3961564,2.775642,0.7383667,0.9307383	2.5219657,2.5863054,2.392471,2.2153971,1.9777095,1.8895823,1.8440224,2.2343469,2.044392,1.8405905,1.9459534,2.1393666,2.1322007,2.918456,0.27525267,0.3961564,2.775642,0.7383667,0.9307383	CBFB,GLI3	0,0	0.0,0.0	0.30625		TTAATTCAGAAAGGTACTTTATCACAGGCTTTATATCCTGAGGTAGACATGTTTATCATGTAGTCACATGACATGCATGTGTCTAACCAGTTAAAAATAATCAAGGTGATTCATAAGAATGAATTGGTTTATTTTTTCTTAATTCTTTCTACTATGCTCT	45	0,1,1,1,1,1,1,1,1,1,1,1,1,0,1,1,0,1,1	904
9041	ggr.TRAJ_LABELS-0.grammar-40.annot-35.1511.combo-00.barcode-1	ACTGGCCGCTTCACTGTTAATTCAGAAAGGTACTTTATCACAGGCTTTATATCCTGAGGTAGACATGTTTATCATGTAGTCACATGACATGCATGTGTCTAACCAGTTAAAAATAATCAAGGTGATTCATAAGAATGAATTGGTTTATTTTTTCTTAATTCTTTCTACTATGCTCTCTCGAGGCTAGCGTCATCTGGCGCAGCGTTGAAGATCGGAAGAGCGTCG	2.734203,2.7241182,2.683198,2.4709272,2.4278789,2.4981804,1.9482845,2.8068273,2.6606576,2.2811522,2.0095346,2.6712012,2.642578	3.644878,0.0,0.17508127	0,0	62.0,107.0	ggr.TRAJ_LABELS-0.grammar-40.annot-35.1511.combo-00	1511	ggr.TRAJ_LABELS-0.grammar-40.annot-35.1511	region=chr4:139156595-139157777;active=chr4:139157295-139157495;features=chr4:139156895-139157895	2.5219657,2.5863054,2.392471,2.2153971,1.9777095,1.8895823,1.8440224,2.2343469,2.044392,1.8405905,1.9459534,2.1393666,2.1322007,2.918456,0.27525267,0.3961564,2.775642,0.7383667,0.9307383	2.5219657,2.5863054,2.392471,2.2153971,1.9777095,1.8895823,1.8440224,2.2343469,2.044392,1.8405905,1.9459534,2.1393666,2.1322007,2.918456,0.27525267,0.3961564,2.775642,0.7383667,0.9307383	CBFB,GLI3	0,0	0.0,0.0	0.30625		TTAATTCAGAAAGGTACTTTATCACAGGCTTTATATCCTGAGGTAGACATGTTTATCATGTAGTCACATGACATGCATGTGTCTAACCAGTTAAAAATAATCAAGGTGATTCATAAGAATGAATTGGTTTATTTTTTCTTAATTCTTTCTACTATGCTCT	45	0,1,1,1,1,1,1,1,1,1,1,1,1,0,1,1,0,1,1	904
9042	ggr.TRAJ_LABELS-0.grammar-40.annot-35.1511.combo-00.barcode-2	ACTGGCCGCTTCACTGTTAATTCAGAAAGGTACTTTATCACAGGCTTTATATCCTGAGGTAGACATGTTTATCATGTAGTCACATGACATGCATGTGTCTAACCAGTTAAAAATAATCAAGGTGATTCATAAGAATGAATTGGTTTATTTTTTCTTAATTCTTTCTACTATGCTCTCTCGAGGCTAGCCGTCCCTTAGCTCCGTTCAAAGATCGGAAGAGCGTCG	2.734203,2.7241182,2.683198,2.4709272,2.4278789,2.4981804,1.9482845,2.8068273,2.6606576,2.2811522,2.0095346,2.6712012,2.642578	3.644878,0.0,0.17508127	0,0	62.0,107.0	ggr.TRAJ_LABELS-0.grammar-40.annot-35.1511.combo-00	1511	ggr.TRAJ_LABELS-0.grammar-40.annot-35.1511	region=chr4:139156595-139157777;active=chr4:139157295-139157495;features=chr4:139156895-139157895	2.5219657,2.5863054,2.392471,2.2153971,1.9777095,1.8895823,1.8440224,2.2343469,2.044392,1.8405905,1.9459534,2.1393666,2.1322007,2.918456,0.27525267,0.3961564,2.775642,0.7383667,0.9307383	2.5219657,2.5863054,2.392471,2.2153971,1.9777095,1.8895823,1.8440224,2.2343469,2.044392,1.8405905,1.9459534,2.1393666,2.1322007,2.918456,0.27525267,0.3961564,2.775642,0.7383667,0.9307383	CBFB,GLI3	0,0	0.0,0.0	0.30625		TTAATTCAGAAAGGTACTTTATCACAGGCTTTATATCCTGAGGTAGACATGTTTATCATGTAGTCACATGACATGCATGTGTCTAACCAGTTAAAAATAATCAAGGTGATTCATAAGAATGAATTGGTTTATTTTTTCTTAATTCTTTCTACTATGCTCT	45	0,1,1,1,1,1,1,1,1,1,1,1,1,0,1,1,0,1,1	904
9043	ggr.TRAJ_LABELS-0.grammar-40.annot-35.1511.combo-00.barcode-3	ACTGGCCGCTTCACTGTTAATTCAGAAAGGTACTTTATCACAGGCTTTATATCCTGAGGTAGACATGTTTATCATGTAGTCACATGACATGCATGTGTCTAACCAGTTAAAAATAATCAAGGTGATTCATAAGAATGAATTGGTTTATTTTTTCTTAATTCTTTCTACTATGCTCTCTCGAGGCTAGCGAAGTTCTAGTCAACTTATTAGATCGGAAGAGCGTCG	2.734203,2.7241182,2.683198,2.4709272,2.4278789,2.4981804,1.9482845,2.8068273,2.6606576,2.2811522,2.0095346,2.6712012,2.642578	3.644878,0.0,0.17508127	0,0	62.0,107.0	ggr.TRAJ_LABELS-0.grammar-40.annot-35.1511.combo-00	1511	ggr.TRAJ_LABELS-0.grammar-40.annot-35.1511	region=chr4:139156595-139157777;active=chr4:139157295-139157495;features=chr4:139156895-139157895	2.5219657,2.5863054,2.392471,2.2153971,1.9777095,1.8895823,1.8440224,2.2343469,2.044392,1.8405905,1.9459534,2.1393666,2.1322007,2.918456,0.27525267,0.3961564,2.775642,0.7383667,0.9307383	2.5219657,2.5863054,2.392471,2.2153971,1.9777095,1.8895823,1.8440224,2.2343469,2.044392,1.8405905,1.9459534,2.1393666,2.1322007,2.918456,0.27525267,0.3961564,2.775642,0.7383667,0.9307383	CBFB,GLI3	0,0	0.0,0.0	0.30625		TTAATTCAGAAAGGTACTTTATCACAGGCTTTATATCCTGAGGTAGACATGTTTATCATGTAGTCACATGACATGCATGTGTCTAACCAGTTAAAAATAATCAAGGTGATTCATAAGAATGAATTGGTTTATTTTTTCTTAATTCTTTCTACTATGCTCT	45	0,1,1,1,1,1,1,1,1,1,1,1,1,0,1,1,0,1,1	904
9044	ggr.TRAJ_LABELS-0.grammar-40.annot-35.1511.combo-00.barcode-4	ACTGGCCGCTTCACTGTTAATTCAGAAAGGTACTTTATCACAGGCTTTATATCCTGAGGTAGACATGTTTATCATGTAGTCACATGACATGCATGTGTCTAACCAGTTAAAAATAATCAAGGTGATTCATAAGAATGAATTGGTTTATTTTTTCTTAATTCTTTCTACTATGCTCTCTCGAGGCTAGCGCTGGGAAGGTTAACGTCGTAGATCGGAAGAGCGTCG	2.734203,2.7241182,2.683198,2.4709272,2.4278789,2.4981804,1.9482845,2.8068273,2.6606576,2.2811522,2.0095346,2.6712012,2.642578	3.644878,0.0,0.17508127	0,0	62.0,107.0	ggr.TRAJ_LABELS-0.grammar-40.annot-35.1511.combo-00	1511	ggr.TRAJ_LABELS-0.grammar-40.annot-35.1511	region=chr4:139156595-139157777;active=chr4:139157295-139157495;features=chr4:139156895-139157895	2.5219657,2.5863054,2.392471,2.2153971,1.9777095,1.8895823,1.8440224,2.2343469,2.044392,1.8405905,1.9459534,2.1393666,2.1322007,2.918456,0.27525267,0.3961564,2.775642,0.7383667,0.9307383	2.5219657,2.5863054,2.392471,2.2153971,1.9777095,1.8895823,1.8440224,2.2343469,2.044392,1.8405905,1.9459534,2.1393666,2.1322007,2.918456,0.27525267,0.3961564,2.775642,0.7383667,0.9307383	CBFB,GLI3	0,0	0.0,0.0	0.30625		TTAATTCAGAAAGGTACTTTATCACAGGCTTTATATCCTGAGGTAGACATGTTTATCATGTAGTCACATGACATGCATGTGTCTAACCAGTTAAAAATAATCAAGGTGATTCATAAGAATGAATTGGTTTATTTTTTCTTAATTCTTTCTACTATGCTCT	45	0,1,1,1,1,1,1,1,1,1,1,1,1,0,1,1,0,1,1	904
9045	ggr.TRAJ_LABELS-0.grammar-40.annot-35.1511.combo-00.barcode-5	ACTGGCCGCTTCACTGTTAATTCAGAAAGGTACTTTATCACAGGCTTTATATCCTGAGGTAGACATGTTTATCATGTAGTCACATGACATGCATGTGTCTAACCAGTTAAAAATAATCAAGGTGATTCATAAGAATGAATTGGTTTATTTTTTCTTAATTCTTTCTACTATGCTCTCTCGAGGCTAGCTCAATACTTCCGTATCGGATAGATCGGAAGAGCGTCG	2.734203,2.7241182,2.683198,2.4709272,2.4278789,2.4981804,1.9482845,2.8068273,2.6606576,2.2811522,2.0095346,2.6712012,2.642578	3.644878,0.0,0.17508127	0,0	62.0,107.0	ggr.TRAJ_LABELS-0.grammar-40.annot-35.1511.combo-00	1511	ggr.TRAJ_LABELS-0.grammar-40.annot-35.1511	region=chr4:139156595-139157777;active=chr4:139157295-139157495;features=chr4:139156895-139157895	2.5219657,2.5863054,2.392471,2.2153971,1.9777095,1.8895823,1.8440224,2.2343469,2.044392,1.8405905,1.9459534,2.1393666,2.1322007,2.918456,0.27525267,0.3961564,2.775642,0.7383667,0.9307383	2.5219657,2.5863054,2.392471,2.2153971,1.9777095,1.8895823,1.8440224,2.2343469,2.044392,1.8405905,1.9459534,2.1393666,2.1322007,2.918456,0.27525267,0.3961564,2.775642,0.7383667,0.9307383	CBFB,GLI3	0,0	0.0,0.0	0.30625		TTAATTCAGAAAGGTACTTTATCACAGGCTTTATATCCTGAGGTAGACATGTTTATCATGTAGTCACATGACATGCATGTGTCTAACCAGTTAAAAATAATCAAGGTGATTCATAAGAATGAATTGGTTTATTTTTTCTTAATTCTTTCTACTATGCTCT	45	0,1,1,1,1,1,1,1,1,1,1,1,1,0,1,1,0,1,1	904
9046	ggr.TRAJ_LABELS-0.grammar-40.annot-35.1511.combo-00.barcode-6	ACTGGCCGCTTCACTGTTAATTCAGAAAGGTACTTTATCACAGGCTTTATATCCTGAGGTAGACATGTTTATCATGTAGTCACATGACATGCATGTGTCTAACCAGTTAAAAATAATCAAGGTGATTCATAAGAATGAATTGGTTTATTTTTTCTTAATTCTTTCTACTATGCTCTCTCGAGGCTAGCTCAATAGAGGACAGGAGTTGAGATCGGAAGAGCGTCG	2.734203,2.7241182,2.683198,2.4709272,2.4278789,2.4981804,1.9482845,2.8068273,2.6606576,2.2811522,2.0095346,2.6712012,2.642578	3.644878,0.0,0.17508127	0,0	62.0,107.0	ggr.TRAJ_LABELS-0.grammar-40.annot-35.1511.combo-00	1511	ggr.TRAJ_LABELS-0.grammar-40.annot-35.1511	region=chr4:139156595-139157777;active=chr4:139157295-139157495;features=chr4:139156895-139157895	2.5219657,2.5863054,2.392471,2.2153971,1.9777095,1.8895823,1.8440224,2.2343469,2.044392,1.8405905,1.9459534,2.1393666,2.1322007,2.918456,0.27525267,0.3961564,2.775642,0.7383667,0.9307383	2.5219657,2.5863054,2.392471,2.2153971,1.9777095,1.8895823,1.8440224,2.2343469,2.044392,1.8405905,1.9459534,2.1393666,2.1322007,2.918456,0.27525267,0.3961564,2.775642,0.7383667,0.9307383	CBFB,GLI3	0,0	0.0,0.0	0.30625		TTAATTCAGAAAGGTACTTTATCACAGGCTTTATATCCTGAGGTAGACATGTTTATCATGTAGTCACATGACATGCATGTGTCTAACCAGTTAAAAATAATCAAGGTGATTCATAAGAATGAATTGGTTTATTTTTTCTTAATTCTTTCTACTATGCTCT	45	0,1,1,1,1,1,1,1,1,1,1,1,1,0,1,1,0,1,1	904
9047	ggr.TRAJ_LABELS-0.grammar-40.annot-35.1511.combo-00.barcode-7	ACTGGCCGCTTCACTGTTAATTCAGAAAGGTACTTTATCACAGGCTTTATATCCTGAGGTAGACATGTTTATCATGTAGTCACATGACATGCATGTGTCTAACCAGTTAAAAATAATCAAGGTGATTCATAAGAATGAATTGGTTTATTTTTTCTTAATTCTTTCTACTATGCTCTCTCGAGGCTAGCGACCGGGCTGGCACTCCGTTAGATCGGAAGAGCGTCG	2.734203,2.7241182,2.683198,2.4709272,2.4278789,2.4981804,1.9482845,2.8068273,2.6606576,2.2811522,2.0095346,2.6712012,2.642578	3.644878,0.0,0.17508127	0,0	62.0,107.0	ggr.TRAJ_LABELS-0.grammar-40.annot-35.1511.combo-00	1511	ggr.TRAJ_LABELS-0.grammar-40.annot-35.1511	region=chr4:139156595-139157777;active=chr4:139157295-139157495;features=chr4:139156895-139157895	2.5219657,2.5863054,2.392471,2.2153971,1.9777095,1.8895823,1.8440224,2.2343469,2.044392,1.8405905,1.9459534,2.1393666,2.1322007,2.918456,0.27525267,0.3961564,2.775642,0.7383667,0.9307383	2.5219657,2.5863054,2.392471,2.2153971,1.9777095,1.8895823,1.8440224,2.2343469,2.044392,1.8405905,1.9459534,2.1393666,2.1322007,2.918456,0.27525267,0.3961564,2.775642,0.7383667,0.9307383	CBFB,GLI3	0,0	0.0,0.0	0.30625		TTAATTCAGAAAGGTACTTTATCACAGGCTTTATATCCTGAGGTAGACATGTTTATCATGTAGTCACATGACATGCATGTGTCTAACCAGTTAAAAATAATCAAGGTGATTCATAAGAATGAATTGGTTTATTTTTTCTTAATTCTTTCTACTATGCTCT	45	0,1,1,1,1,1,1,1,1,1,1,1,1,0,1,1,0,1,1	904
9048	ggr.TRAJ_LABELS-0.grammar-40.annot-35.1511.combo-00.barcode-8	ACTGGCCGCTTCACTGTTAATTCAGAAAGGTACTTTATCACAGGCTTTATATCCTGAGGTAGACATGTTTATCATGTAGTCACATGACATGCATGTGTCTAACCAGTTAAAAATAATCAAGGTGATTCATAAGAATGAATTGGTTTATTTTTTCTTAATTCTTTCTACTATGCTCTCTCGAGGCTAGCAACTCACGGACCTATCGGATAGATCGGAAGAGCGTCG	2.734203,2.7241182,2.683198,2.4709272,2.4278789,2.4981804,1.9482845,2.8068273,2.6606576,2.2811522,2.0095346,2.6712012,2.642578	3.644878,0.0,0.17508127	0,0	62.0,107.0	ggr.TRAJ_LABELS-0.grammar-40.annot-35.1511.combo-00	1511	ggr.TRAJ_LABELS-0.grammar-40.annot-35.1511	region=chr4:139156595-139157777;active=chr4:139157295-139157495;features=chr4:139156895-139157895	2.5219657,2.5863054,2.392471,2.2153971,1.9777095,1.8895823,1.8440224,2.2343469,2.044392,1.8405905,1.9459534,2.1393666,2.1322007,2.918456,0.27525267,0.3961564,2.775642,0.7383667,0.9307383	2.5219657,2.5863054,2.392471,2.2153971,1.9777095,1.8895823,1.8440224,2.2343469,2.044392,1.8405905,1.9459534,2.1393666,2.1322007,2.918456,0.27525267,0.3961564,2.775642,0.7383667,0.9307383	CBFB,GLI3	0,0	0.0,0.0	0.30625		TTAATTCAGAAAGGTACTTTATCACAGGCTTTATATCCTGAGGTAGACATGTTTATCATGTAGTCACATGACATGCATGTGTCTAACCAGTTAAAAATAATCAAGGTGATTCATAAGAATGAATTGGTTTATTTTTTCTTAATTCTTTCTACTATGCTCT	45	0,1,1,1,1,1,1,1,1,1,1,1,1,0,1,1,0,1,1	904
9049	ggr.TRAJ_LABELS-0.grammar-40.annot-35.1511.combo-00.barcode-9	ACTGGCCGCTTCACTGTTAATTCAGAAAGGTACTTTATCACAGGCTTTATATCCTGAGGTAGACATGTTTATCATGTAGTCACATGACATGCATGTGTCTAACCAGTTAAAAATAATCAAGGTGATTCATAAGAATGAATTGGTTTATTTTTTCTTAATTCTTTCTACTATGCTCTCTCGAGGCTAGCATAGGCTCAGTCAATGGTTAAGATCGGAAGAGCGTCG	2.734203,2.7241182,2.683198,2.4709272,2.4278789,2.4981804,1.9482845,2.8068273,2.6606576,2.2811522,2.0095346,2.6712012,2.642578	3.644878,0.0,0.17508127	0,0	62.0,107.0	ggr.TRAJ_LABELS-0.grammar-40.annot-35.1511.combo-00	1511	ggr.TRAJ_LABELS-0.grammar-40.annot-35.1511	region=chr4:139156595-139157777;active=chr4:139157295-139157495;features=chr4:139156895-139157895	2.5219657,2.5863054,2.392471,2.2153971,1.9777095,1.8895823,1.8440224,2.2343469,2.044392,1.8405905,1.9459534,2.1393666,2.1322007,2.918456,0.27525267,0.3961564,2.775642,0.7383667,0.9307383	2.5219657,2.5863054,2.392471,2.2153971,1.9777095,1.8895823,1.8440224,2.2343469,2.044392,1.8405905,1.9459534,2.1393666,2.1322007,2.918456,0.27525267,0.3961564,2.775642,0.7383667,0.9307383	CBFB,GLI3	0,0	0.0,0.0	0.30625		TTAATTCAGAAAGGTACTTTATCACAGGCTTTATATCCTGAGGTAGACATGTTTATCATGTAGTCACATGACATGCATGTGTCTAACCAGTTAAAAATAATCAAGGTGATTCATAAGAATGAATTGGTTTATTTTTTCTTAATTCTTTCTACTATGCTCT	45	0,1,1,1,1,1,1,1,1,1,1,1,1,0,1,1,0,1,1	904
9050	ggr.TRAJ_LABELS-0.grammar-40.annot-35.1511.combo-01.barcode-0	ACTGGCCGCTTCACTGTTAATTCAGAAAGGTACTTTATCACAGGCTTTATATCCTGAGGTAGACATGTTTATCATCATGGCATATGACATGCATGTGTCTAACCAGTTAAAAATAATCAAGGTGATTCATAAGAATGAATTGGTTTATTTTTTCTTAATTCTTTCTACTATGCTCTCTCGAGGCTAGCTGAGATTAATCATAGAGCTAAGATCGGAAGAGCGTCG	2.734203,2.7241182,2.683198,2.4709272,2.4278789,2.4981804,1.9482845,2.8068273,2.6606576,2.2811522,2.0095346,2.6712012,2.642578	3.644878,0.0,0.17508127	0,1	62.0,107.0	ggr.TRAJ_LABELS-0.grammar-40.annot-35.1511.combo-01	1511	ggr.TRAJ_LABELS-0.grammar-40.annot-35.1511	region=chr4:139156595-139157777;active=chr4:139157295-139157495;features=chr4:139156895-139157895	1.7983173,1.7718649,1.5434287,1.2583315,0.9404399,0.88440645,0.8294058,1.1446455,0.950226,0.7876846,0.86552733,1.0697683,1.071686,2.3666763,0.0,0.0,2.4715421,0.16117483,0.14347741	2.5219657,2.5863054,2.392471,2.2153971,1.9777095,1.8895823,1.8440224,2.2343469,2.044392,1.8405905,1.9459534,2.1393666,2.1322007,2.918456,0.27525267,0.3961564,2.775642,0.7383667,0.9307383	CBFB,GLI3	0,482	0.0,0.0018341497	0.30625		TTAATTCAGAAAGGTACTTTATCACAGGCTTTATATCCTGAGGTAGACATGTTTATCATCATGGCATATGACATGCATGTGTCTAACCAGTTAAAAATAATCAAGGTGATTCATAAGAATGAATTGGTTTATTTTTTCTTAATTCTTTCTACTATGCTCT	45	0,1,1,1,1,1,1,1,1,1,1,1,1,0,1,1,0,1,1	905
9051	ggr.TRAJ_LABELS-0.grammar-40.annot-35.1511.combo-01.barcode-1	ACTGGCCGCTTCACTGTTAATTCAGAAAGGTACTTTATCACAGGCTTTATATCCTGAGGTAGACATGTTTATCATCATGGCATATGACATGCATGTGTCTAACCAGTTAAAAATAATCAAGGTGATTCATAAGAATGAATTGGTTTATTTTTTCTTAATTCTTTCTACTATGCTCTCTCGAGGCTAGCTTCGCACGTAGTACTTAAGTAGATCGGAAGAGCGTCG	2.734203,2.7241182,2.683198,2.4709272,2.4278789,2.4981804,1.9482845,2.8068273,2.6606576,2.2811522,2.0095346,2.6712012,2.642578	3.644878,0.0,0.17508127	0,1	62.0,107.0	ggr.TRAJ_LABELS-0.grammar-40.annot-35.1511.combo-01	1511	ggr.TRAJ_LABELS-0.grammar-40.annot-35.1511	region=chr4:139156595-139157777;active=chr4:139157295-139157495;features=chr4:139156895-139157895	1.7983173,1.7718649,1.5434287,1.2583315,0.9404399,0.88440645,0.8294058,1.1446455,0.950226,0.7876846,0.86552733,1.0697683,1.071686,2.3666763,0.0,0.0,2.4715421,0.16117483,0.14347741	2.5219657,2.5863054,2.392471,2.2153971,1.9777095,1.8895823,1.8440224,2.2343469,2.044392,1.8405905,1.9459534,2.1393666,2.1322007,2.918456,0.27525267,0.3961564,2.775642,0.7383667,0.9307383	CBFB,GLI3	0,482	0.0,0.0018341497	0.30625		TTAATTCAGAAAGGTACTTTATCACAGGCTTTATATCCTGAGGTAGACATGTTTATCATCATGGCATATGACATGCATGTGTCTAACCAGTTAAAAATAATCAAGGTGATTCATAAGAATGAATTGGTTTATTTTTTCTTAATTCTTTCTACTATGCTCT	45	0,1,1,1,1,1,1,1,1,1,1,1,1,0,1,1,0,1,1	905
9052	ggr.TRAJ_LABELS-0.grammar-40.annot-35.1511.combo-01.barcode-2	ACTGGCCGCTTCACTGTTAATTCAGAAAGGTACTTTATCACAGGCTTTATATCCTGAGGTAGACATGTTTATCATCATGGCATATGACATGCATGTGTCTAACCAGTTAAAAATAATCAAGGTGATTCATAAGAATGAATTGGTTTATTTTTTCTTAATTCTTTCTACTATGCTCTCTCGAGGCTAGCAAGATGCGGTAAACCAAGTTAGATCGGAAGAGCGTCG	2.734203,2.7241182,2.683198,2.4709272,2.4278789,2.4981804,1.9482845,2.8068273,2.6606576,2.2811522,2.0095346,2.6712012,2.642578	3.644878,0.0,0.17508127	0,1	62.0,107.0	ggr.TRAJ_LABELS-0.grammar-40.annot-35.1511.combo-01	1511	ggr.TRAJ_LABELS-0.grammar-40.annot-35.1511	region=chr4:139156595-139157777;active=chr4:139157295-139157495;features=chr4:139156895-139157895	1.7983173,1.7718649,1.5434287,1.2583315,0.9404399,0.88440645,0.8294058,1.1446455,0.950226,0.7876846,0.86552733,1.0697683,1.071686,2.3666763,0.0,0.0,2.4715421,0.16117483,0.14347741	2.5219657,2.5863054,2.392471,2.2153971,1.9777095,1.8895823,1.8440224,2.2343469,2.044392,1.8405905,1.9459534,2.1393666,2.1322007,2.918456,0.27525267,0.3961564,2.775642,0.7383667,0.9307383	CBFB,GLI3	0,482	0.0,0.0018341497	0.30625		TTAATTCAGAAAGGTACTTTATCACAGGCTTTATATCCTGAGGTAGACATGTTTATCATCATGGCATATGACATGCATGTGTCTAACCAGTTAAAAATAATCAAGGTGATTCATAAGAATGAATTGGTTTATTTTTTCTTAATTCTTTCTACTATGCTCT	45	0,1,1,1,1,1,1,1,1,1,1,1,1,0,1,1,0,1,1	905
9053	ggr.TRAJ_LABELS-0.grammar-40.annot-35.1511.combo-01.barcode-3	ACTGGCCGCTTCACTGTTAATTCAGAAAGGTACTTTATCACAGGCTTTATATCCTGAGGTAGACATGTTTATCATCATGGCATATGACATGCATGTGTCTAACCAGTTAAAAATAATCAAGGTGATTCATAAGAATGAATTGGTTTATTTTTTCTTAATTCTTTCTACTATGCTCTCTCGAGGCTAGCGCTGGAGCGTTCCTGCAACGAGATCGGAAGAGCGTCG	2.734203,2.7241182,2.683198,2.4709272,2.4278789,2.4981804,1.9482845,2.8068273,2.6606576,2.2811522,2.0095346,2.6712012,2.642578	3.644878,0.0,0.17508127	0,1	62.0,107.0	ggr.TRAJ_LABELS-0.grammar-40.annot-35.1511.combo-01	1511	ggr.TRAJ_LABELS-0.grammar-40.annot-35.1511	region=chr4:139156595-139157777;active=chr4:139157295-139157495;features=chr4:139156895-139157895	1.7983173,1.7718649,1.5434287,1.2583315,0.9404399,0.88440645,0.8294058,1.1446455,0.950226,0.7876846,0.86552733,1.0697683,1.071686,2.3666763,0.0,0.0,2.4715421,0.16117483,0.14347741	2.5219657,2.5863054,2.392471,2.2153971,1.9777095,1.8895823,1.8440224,2.2343469,2.044392,1.8405905,1.9459534,2.1393666,2.1322007,2.918456,0.27525267,0.3961564,2.775642,0.7383667,0.9307383	CBFB,GLI3	0,482	0.0,0.0018341497	0.30625		TTAATTCAGAAAGGTACTTTATCACAGGCTTTATATCCTGAGGTAGACATGTTTATCATCATGGCATATGACATGCATGTGTCTAACCAGTTAAAAATAATCAAGGTGATTCATAAGAATGAATTGGTTTATTTTTTCTTAATTCTTTCTACTATGCTCT	45	0,1,1,1,1,1,1,1,1,1,1,1,1,0,1,1,0,1,1	905
9054	ggr.TRAJ_LABELS-0.grammar-40.annot-35.1511.combo-01.barcode-4	ACTGGCCGCTTCACTGTTAATTCAGAAAGGTACTTTATCACAGGCTTTATATCCTGAGGTAGACATGTTTATCATCATGGCATATGACATGCATGTGTCTAACCAGTTAAAAATAATCAAGGTGATTCATAAGAATGAATTGGTTTATTTTTTCTTAATTCTTTCTACTATGCTCTCTCGAGGCTAGCCCGACCTTGCTGTGCGAGGAAGATCGGAAGAGCGTCG	2.734203,2.7241182,2.683198,2.4709272,2.4278789,2.4981804,1.9482845,2.8068273,2.6606576,2.2811522,2.0095346,2.6712012,2.642578	3.644878,0.0,0.17508127	0,1	62.0,107.0	ggr.TRAJ_LABELS-0.grammar-40.annot-35.1511.combo-01	1511	ggr.TRAJ_LABELS-0.grammar-40.annot-35.1511	region=chr4:139156595-139157777;active=chr4:139157295-139157495;features=chr4:139156895-139157895	1.7983173,1.7718649,1.5434287,1.2583315,0.9404399,0.88440645,0.8294058,1.1446455,0.950226,0.7876846,0.86552733,1.0697683,1.071686,2.3666763,0.0,0.0,2.4715421,0.16117483,0.14347741	2.5219657,2.5863054,2.392471,2.2153971,1.9777095,1.8895823,1.8440224,2.2343469,2.044392,1.8405905,1.9459534,2.1393666,2.1322007,2.918456,0.27525267,0.3961564,2.775642,0.7383667,0.9307383	CBFB,GLI3	0,482	0.0,0.0018341497	0.30625		TTAATTCAGAAAGGTACTTTATCACAGGCTTTATATCCTGAGGTAGACATGTTTATCATCATGGCATATGACATGCATGTGTCTAACCAGTTAAAAATAATCAAGGTGATTCATAAGAATGAATTGGTTTATTTTTTCTTAATTCTTTCTACTATGCTCT	45	0,1,1,1,1,1,1,1,1,1,1,1,1,0,1,1,0,1,1	905
9055	ggr.TRAJ_LABELS-0.grammar-40.annot-35.1511.combo-01.barcode-5	ACTGGCCGCTTCACTGTTAATTCAGAAAGGTACTTTATCACAGGCTTTATATCCTGAGGTAGACATGTTTATCATCATGGCATATGACATGCATGTGTCTAACCAGTTAAAAATAATCAAGGTGATTCATAAGAATGAATTGGTTTATTTTTTCTTAATTCTTTCTACTATGCTCTCTCGAGGCTAGCAGGCAAGGTTACAAGGTTGCAGATCGGAAGAGCGTCG	2.734203,2.7241182,2.683198,2.4709272,2.4278789,2.4981804,1.9482845,2.8068273,2.6606576,2.2811522,2.0095346,2.6712012,2.642578	3.644878,0.0,0.17508127	0,1	62.0,107.0	ggr.TRAJ_LABELS-0.grammar-40.annot-35.1511.combo-01	1511	ggr.TRAJ_LABELS-0.grammar-40.annot-35.1511	region=chr4:139156595-139157777;active=chr4:139157295-139157495;features=chr4:139156895-139157895	1.7983173,1.7718649,1.5434287,1.2583315,0.9404399,0.88440645,0.8294058,1.1446455,0.950226,0.7876846,0.86552733,1.0697683,1.071686,2.3666763,0.0,0.0,2.4715421,0.16117483,0.14347741	2.5219657,2.5863054,2.392471,2.2153971,1.9777095,1.8895823,1.8440224,2.2343469,2.044392,1.8405905,1.9459534,2.1393666,2.1322007,2.918456,0.27525267,0.3961564,2.775642,0.7383667,0.9307383	CBFB,GLI3	0,482	0.0,0.0018341497	0.30625		TTAATTCAGAAAGGTACTTTATCACAGGCTTTATATCCTGAGGTAGACATGTTTATCATCATGGCATATGACATGCATGTGTCTAACCAGTTAAAAATAATCAAGGTGATTCATAAGAATGAATTGGTTTATTTTTTCTTAATTCTTTCTACTATGCTCT	45	0,1,1,1,1,1,1,1,1,1,1,1,1,0,1,1,0,1,1	905
9056	ggr.TRAJ_LABELS-0.grammar-40.annot-35.1511.combo-01.barcode-6	ACTGGCCGCTTCACTGTTAATTCAGAAAGGTACTTTATCACAGGCTTTATATCCTGAGGTAGACATGTTTATCATCATGGCATATGACATGCATGTGTCTAACCAGTTAAAAATAATCAAGGTGATTCATAAGAATGAATTGGTTTATTTTTTCTTAATTCTTTCTACTATGCTCTCTCGAGGCTAGCGCGCTACGTAGTTGCGAGGAAGATCGGAAGAGCGTCG	2.734203,2.7241182,2.683198,2.4709272,2.4278789,2.4981804,1.9482845,2.8068273,2.6606576,2.2811522,2.0095346,2.6712012,2.642578	3.644878,0.0,0.17508127	0,1	62.0,107.0	ggr.TRAJ_LABELS-0.grammar-40.annot-35.1511.combo-01	1511	ggr.TRAJ_LABELS-0.grammar-40.annot-35.1511	region=chr4:139156595-139157777;active=chr4:139157295-139157495;features=chr4:139156895-139157895	1.7983173,1.7718649,1.5434287,1.2583315,0.9404399,0.88440645,0.8294058,1.1446455,0.950226,0.7876846,0.86552733,1.0697683,1.071686,2.3666763,0.0,0.0,2.4715421,0.16117483,0.14347741	2.5219657,2.5863054,2.392471,2.2153971,1.9777095,1.8895823,1.8440224,2.2343469,2.044392,1.8405905,1.9459534,2.1393666,2.1322007,2.918456,0.27525267,0.3961564,2.775642,0.7383667,0.9307383	CBFB,GLI3	0,482	0.0,0.0018341497	0.30625		TTAATTCAGAAAGGTACTTTATCACAGGCTTTATATCCTGAGGTAGACATGTTTATCATCATGGCATATGACATGCATGTGTCTAACCAGTTAAAAATAATCAAGGTGATTCATAAGAATGAATTGGTTTATTTTTTCTTAATTCTTTCTACTATGCTCT	45	0,1,1,1,1,1,1,1,1,1,1,1,1,0,1,1,0,1,1	905
9057	ggr.TRAJ_LABELS-0.grammar-40.annot-35.1511.combo-01.barcode-7	ACTGGCCGCTTCACTGTTAATTCAGAAAGGTACTTTATCACAGGCTTTATATCCTGAGGTAGACATGTTTATCATCATGGCATATGACATGCATGTGTCTAACCAGTTAAAAATAATCAAGGTGATTCATAAGAATGAATTGGTTTATTTTTTCTTAATTCTTTCTACTATGCTCTCTCGAGGCTAGCGACCGCTCTCGTACCTAGAGAGATCGGAAGAGCGTCG	2.734203,2.7241182,2.683198,2.4709272,2.4278789,2.4981804,1.9482845,2.8068273,2.6606576,2.2811522,2.0095346,2.6712012,2.642578	3.644878,0.0,0.17508127	0,1	62.0,107.0	ggr.TRAJ_LABELS-0.grammar-40.annot-35.1511.combo-01	1511	ggr.TRAJ_LABELS-0.grammar-40.annot-35.1511	region=chr4:139156595-139157777;active=chr4:139157295-139157495;features=chr4:139156895-139157895	1.7983173,1.7718649,1.5434287,1.2583315,0.9404399,0.88440645,0.8294058,1.1446455,0.950226,0.7876846,0.86552733,1.0697683,1.071686,2.3666763,0.0,0.0,2.4715421,0.16117483,0.14347741	2.5219657,2.5863054,2.392471,2.2153971,1.9777095,1.8895823,1.8440224,2.2343469,2.044392,1.8405905,1.9459534,2.1393666,2.1322007,2.918456,0.27525267,0.3961564,2.775642,0.7383667,0.9307383	CBFB,GLI3	0,482	0.0,0.0018341497	0.30625		TTAATTCAGAAAGGTACTTTATCACAGGCTTTATATCCTGAGGTAGACATGTTTATCATCATGGCATATGACATGCATGTGTCTAACCAGTTAAAAATAATCAAGGTGATTCATAAGAATGAATTGGTTTATTTTTTCTTAATTCTTTCTACTATGCTCT	45	0,1,1,1,1,1,1,1,1,1,1,1,1,0,1,1,0,1,1	905
9058	ggr.TRAJ_LABELS-0.grammar-40.annot-35.1511.combo-01.barcode-8	ACTGGCCGCTTCACTGTTAATTCAGAAAGGTACTTTATCACAGGCTTTATATCCTGAGGTAGACATGTTTATCATCATGGCATATGACATGCATGTGTCTAACCAGTTAAAAATAATCAAGGTGATTCATAAGAATGAATTGGTTTATTTTTTCTTAATTCTTTCTACTATGCTCTCTCGAGGCTAGCCGTCCCGTCTCGTAATACTTAGATCGGAAGAGCGTCG	2.734203,2.7241182,2.683198,2.4709272,2.4278789,2.4981804,1.9482845,2.8068273,2.6606576,2.2811522,2.0095346,2.6712012,2.642578	3.644878,0.0,0.17508127	0,1	62.0,107.0	ggr.TRAJ_LABELS-0.grammar-40.annot-35.1511.combo-01	1511	ggr.TRAJ_LABELS-0.grammar-40.annot-35.1511	region=chr4:139156595-139157777;active=chr4:139157295-139157495;features=chr4:139156895-139157895	1.7983173,1.7718649,1.5434287,1.2583315,0.9404399,0.88440645,0.8294058,1.1446455,0.950226,0.7876846,0.86552733,1.0697683,1.071686,2.3666763,0.0,0.0,2.4715421,0.16117483,0.14347741	2.5219657,2.5863054,2.392471,2.2153971,1.9777095,1.8895823,1.8440224,2.2343469,2.044392,1.8405905,1.9459534,2.1393666,2.1322007,2.918456,0.27525267,0.3961564,2.775642,0.7383667,0.9307383	CBFB,GLI3	0,482	0.0,0.0018341497	0.30625		TTAATTCAGAAAGGTACTTTATCACAGGCTTTATATCCTGAGGTAGACATGTTTATCATCATGGCATATGACATGCATGTGTCTAACCAGTTAAAAATAATCAAGGTGATTCATAAGAATGAATTGGTTTATTTTTTCTTAATTCTTTCTACTATGCTCT	45	0,1,1,1,1,1,1,1,1,1,1,1,1,0,1,1,0,1,1	905
9059	ggr.TRAJ_LABELS-0.grammar-40.annot-35.1511.combo-01.barcode-9	ACTGGCCGCTTCACTGTTAATTCAGAAAGGTACTTTATCACAGGCTTTATATCCTGAGGTAGACATGTTTATCATCATGGCATATGACATGCATGTGTCTAACCAGTTAAAAATAATCAAGGTGATTCATAAGAATGAATTGGTTTATTTTTTCTTAATTCTTTCTACTATGCTCTCTCGAGGCTAGCAGCGTTACTGACAATCAGCCAGATCGGAAGAGCGTCG	2.734203,2.7241182,2.683198,2.4709272,2.4278789,2.4981804,1.9482845,2.8068273,2.6606576,2.2811522,2.0095346,2.6712012,2.642578	3.644878,0.0,0.17508127	0,1	62.0,107.0	ggr.TRAJ_LABELS-0.grammar-40.annot-35.1511.combo-01	1511	ggr.TRAJ_LABELS-0.grammar-40.annot-35.1511	region=chr4:139156595-139157777;active=chr4:139157295-139157495;features=chr4:139156895-139157895	1.7983173,1.7718649,1.5434287,1.2583315,0.9404399,0.88440645,0.8294058,1.1446455,0.950226,0.7876846,0.86552733,1.0697683,1.071686,2.3666763,0.0,0.0,2.4715421,0.16117483,0.14347741	2.5219657,2.5863054,2.392471,2.2153971,1.9777095,1.8895823,1.8440224,2.2343469,2.044392,1.8405905,1.9459534,2.1393666,2.1322007,2.918456,0.27525267,0.3961564,2.775642,0.7383667,0.9307383	CBFB,GLI3	0,482	0.0,0.0018341497	0.30625		TTAATTCAGAAAGGTACTTTATCACAGGCTTTATATCCTGAGGTAGACATGTTTATCATCATGGCATATGACATGCATGTGTCTAACCAGTTAAAAATAATCAAGGTGATTCATAAGAATGAATTGGTTTATTTTTTCTTAATTCTTTCTACTATGCTCT	45	0,1,1,1,1,1,1,1,1,1,1,1,1,0,1,1,0,1,1	905
9060	ggr.TRAJ_LABELS-0.grammar-40.annot-35.1511.combo-10.barcode-0	ACTGGCCGCTTCACTGTTAATTCAGAAAGGTACTTTATCACAGGCTTTATATCCTGAGGTAGACATGTTTATCATGTAGTCACATGACATGCATGTGTCTAACCAGTTAAAAATAATCGAACGTGTATATAAGAATGAATTGGTTTATTTTTTCTTAATTCTTTCTACTATGCTCTCTCGAGGCTAGCGTATATTGATTGTCAATCTTAGATCGGAAGAGCGTCG	2.734203,2.7241182,2.683198,2.4709272,2.4278789,2.4981804,1.9482845,2.8068273,2.6606576,2.2811522,2.0095346,2.6712012,2.642578	3.644878,0.0,0.17508127	1,0	62.0,107.0	ggr.TRAJ_LABELS-0.grammar-40.annot-35.1511.combo-10	1511	ggr.TRAJ_LABELS-0.grammar-40.annot-35.1511	region=chr4:139156595-139157777;active=chr4:139157295-139157495;features=chr4:139156895-139157895	0.42225927,0.2828956,0.23108916,0.12916969,0.025858184,0.0075936755,0.00587942,0.035234056,0.040013574,0.029064825,0.019210612,0.05674981,0.08864601,1.7688282,0.0,0.0,2.167486,0.15149792,0.104598366	2.5219657,2.5863054,2.392471,2.2153971,1.9777095,1.8895823,1.8440224,2.2343469,2.044392,1.8405905,1.9459534,2.1393666,2.1322007,2.918456,0.27525267,0.3961564,2.775642,0.7383667,0.9307383	CBFB,GLI3	527,0	0.0020210976,0.0	0.30625		TTAATTCAGAAAGGTACTTTATCACAGGCTTTATATCCTGAGGTAGACATGTTTATCATGTAGTCACATGACATGCATGTGTCTAACCAGTTAAAAATAATCGAACGTGTATATAAGAATGAATTGGTTTATTTTTTCTTAATTCTTTCTACTATGCTCT	45	0,1,1,1,1,1,1,1,1,1,1,1,1,0,1,1,0,1,1	906
9061	ggr.TRAJ_LABELS-0.grammar-40.annot-35.1511.combo-10.barcode-1	ACTGGCCGCTTCACTGTTAATTCAGAAAGGTACTTTATCACAGGCTTTATATCCTGAGGTAGACATGTTTATCATGTAGTCACATGACATGCATGTGTCTAACCAGTTAAAAATAATCGAACGTGTATATAAGAATGAATTGGTTTATTTTTTCTTAATTCTTTCTACTATGCTCTCTCGAGGCTAGCTGGTCTTGAACTTATCGGATAGATCGGAAGAGCGTCG	2.734203,2.7241182,2.683198,2.4709272,2.4278789,2.4981804,1.9482845,2.8068273,2.6606576,2.2811522,2.0095346,2.6712012,2.642578	3.644878,0.0,0.17508127	1,0	62.0,107.0	ggr.TRAJ_LABELS-0.grammar-40.annot-35.1511.combo-10	1511	ggr.TRAJ_LABELS-0.grammar-40.annot-35.1511	region=chr4:139156595-139157777;active=chr4:139157295-139157495;features=chr4:139156895-139157895	0.42225927,0.2828956,0.23108916,0.12916969,0.025858184,0.0075936755,0.00587942,0.035234056,0.040013574,0.029064825,0.019210612,0.05674981,0.08864601,1.7688282,0.0,0.0,2.167486,0.15149792,0.104598366	2.5219657,2.5863054,2.392471,2.2153971,1.9777095,1.8895823,1.8440224,2.2343469,2.044392,1.8405905,1.9459534,2.1393666,2.1322007,2.918456,0.27525267,0.3961564,2.775642,0.7383667,0.9307383	CBFB,GLI3	527,0	0.0020210976,0.0	0.30625		TTAATTCAGAAAGGTACTTTATCACAGGCTTTATATCCTGAGGTAGACATGTTTATCATGTAGTCACATGACATGCATGTGTCTAACCAGTTAAAAATAATCGAACGTGTATATAAGAATGAATTGGTTTATTTTTTCTTAATTCTTTCTACTATGCTCT	45	0,1,1,1,1,1,1,1,1,1,1,1,1,0,1,1,0,1,1	906
9062	ggr.TRAJ_LABELS-0.grammar-40.annot-35.1511.combo-10.barcode-2	ACTGGCCGCTTCACTGTTAATTCAGAAAGGTACTTTATCACAGGCTTTATATCCTGAGGTAGACATGTTTATCATGTAGTCACATGACATGCATGTGTCTAACCAGTTAAAAATAATCGAACGTGTATATAAGAATGAATTGGTTTATTTTTTCTTAATTCTTTCTACTATGCTCTCTCGAGGCTAGCATAGGACGTAGTGGATATGGAGATCGGAAGAGCGTCG	2.734203,2.7241182,2.683198,2.4709272,2.4278789,2.4981804,1.9482845,2.8068273,2.6606576,2.2811522,2.0095346,2.6712012,2.642578	3.644878,0.0,0.17508127	1,0	62.0,107.0	ggr.TRAJ_LABELS-0.grammar-40.annot-35.1511.combo-10	1511	ggr.TRAJ_LABELS-0.grammar-40.annot-35.1511	region=chr4:139156595-139157777;active=chr4:139157295-139157495;features=chr4:139156895-139157895	0.42225927,0.2828956,0.23108916,0.12916969,0.025858184,0.0075936755,0.00587942,0.035234056,0.040013574,0.029064825,0.019210612,0.05674981,0.08864601,1.7688282,0.0,0.0,2.167486,0.15149792,0.104598366	2.5219657,2.5863054,2.392471,2.2153971,1.9777095,1.8895823,1.8440224,2.2343469,2.044392,1.8405905,1.9459534,2.1393666,2.1322007,2.918456,0.27525267,0.3961564,2.775642,0.7383667,0.9307383	CBFB,GLI3	527,0	0.0020210976,0.0	0.30625		TTAATTCAGAAAGGTACTTTATCACAGGCTTTATATCCTGAGGTAGACATGTTTATCATGTAGTCACATGACATGCATGTGTCTAACCAGTTAAAAATAATCGAACGTGTATATAAGAATGAATTGGTTTATTTTTTCTTAATTCTTTCTACTATGCTCT	45	0,1,1,1,1,1,1,1,1,1,1,1,1,0,1,1,0,1,1	906
9063	ggr.TRAJ_LABELS-0.grammar-40.annot-35.1511.combo-10.barcode-3	ACTGGCCGCTTCACTGTTAATTCAGAAAGGTACTTTATCACAGGCTTTATATCCTGAGGTAGACATGTTTATCATGTAGTCACATGACATGCATGTGTCTAACCAGTTAAAAATAATCGAACGTGTATATAAGAATGAATTGGTTTATTTTTTCTTAATTCTTTCTACTATGCTCTCTCGAGGCTAGCTAACCGAAGTCGAGAGCGCGAGATCGGAAGAGCGTCG	2.734203,2.7241182,2.683198,2.4709272,2.4278789,2.4981804,1.9482845,2.8068273,2.6606576,2.2811522,2.0095346,2.6712012,2.642578	3.644878,0.0,0.17508127	1,0	62.0,107.0	ggr.TRAJ_LABELS-0.grammar-40.annot-35.1511.combo-10	1511	ggr.TRAJ_LABELS-0.grammar-40.annot-35.1511	region=chr4:139156595-139157777;active=chr4:139157295-139157495;features=chr4:139156895-139157895	0.42225927,0.2828956,0.23108916,0.12916969,0.025858184,0.0075936755,0.00587942,0.035234056,0.040013574,0.029064825,0.019210612,0.05674981,0.08864601,1.7688282,0.0,0.0,2.167486,0.15149792,0.104598366	2.5219657,2.5863054,2.392471,2.2153971,1.9777095,1.8895823,1.8440224,2.2343469,2.044392,1.8405905,1.9459534,2.1393666,2.1322007,2.918456,0.27525267,0.3961564,2.775642,0.7383667,0.9307383	CBFB,GLI3	527,0	0.0020210976,0.0	0.30625		TTAATTCAGAAAGGTACTTTATCACAGGCTTTATATCCTGAGGTAGACATGTTTATCATGTAGTCACATGACATGCATGTGTCTAACCAGTTAAAAATAATCGAACGTGTATATAAGAATGAATTGGTTTATTTTTTCTTAATTCTTTCTACTATGCTCT	45	0,1,1,1,1,1,1,1,1,1,1,1,1,0,1,1,0,1,1	906
9064	ggr.TRAJ_LABELS-0.grammar-40.annot-35.1511.combo-10.barcode-4	ACTGGCCGCTTCACTGTTAATTCAGAAAGGTACTTTATCACAGGCTTTATATCCTGAGGTAGACATGTTTATCATGTAGTCACATGACATGCATGTGTCTAACCAGTTAAAAATAATCGAACGTGTATATAAGAATGAATTGGTTTATTTTTTCTTAATTCTTTCTACTATGCTCTCTCGAGGCTAGCCGATTATTCGGCGGCCTCGAAGATCGGAAGAGCGTCG	2.734203,2.7241182,2.683198,2.4709272,2.4278789,2.4981804,1.9482845,2.8068273,2.6606576,2.2811522,2.0095346,2.6712012,2.642578	3.644878,0.0,0.17508127	1,0	62.0,107.0	ggr.TRAJ_LABELS-0.grammar-40.annot-35.1511.combo-10	1511	ggr.TRAJ_LABELS-0.grammar-40.annot-35.1511	region=chr4:139156595-139157777;active=chr4:139157295-139157495;features=chr4:139156895-139157895	0.42225927,0.2828956,0.23108916,0.12916969,0.025858184,0.0075936755,0.00587942,0.035234056,0.040013574,0.029064825,0.019210612,0.05674981,0.08864601,1.7688282,0.0,0.0,2.167486,0.15149792,0.104598366	2.5219657,2.5863054,2.392471,2.2153971,1.9777095,1.8895823,1.8440224,2.2343469,2.044392,1.8405905,1.9459534,2.1393666,2.1322007,2.918456,0.27525267,0.3961564,2.775642,0.7383667,0.9307383	CBFB,GLI3	527,0	0.0020210976,0.0	0.30625		TTAATTCAGAAAGGTACTTTATCACAGGCTTTATATCCTGAGGTAGACATGTTTATCATGTAGTCACATGACATGCATGTGTCTAACCAGTTAAAAATAATCGAACGTGTATATAAGAATGAATTGGTTTATTTTTTCTTAATTCTTTCTACTATGCTCT	45	0,1,1,1,1,1,1,1,1,1,1,1,1,0,1,1,0,1,1	906
9065	ggr.TRAJ_LABELS-0.grammar-40.annot-35.1511.combo-10.barcode-5	ACTGGCCGCTTCACTGTTAATTCAGAAAGGTACTTTATCACAGGCTTTATATCCTGAGGTAGACATGTTTATCATGTAGTCACATGACATGCATGTGTCTAACCAGTTAAAAATAATCGAACGTGTATATAAGAATGAATTGGTTTATTTTTTCTTAATTCTTTCTACTATGCTCTCTCGAGGCTAGCAGGCAGCGCAGCTTAGGTTAAGATCGGAAGAGCGTCG	2.734203,2.7241182,2.683198,2.4709272,2.4278789,2.4981804,1.9482845,2.8068273,2.6606576,2.2811522,2.0095346,2.6712012,2.642578	3.644878,0.0,0.17508127	1,0	62.0,107.0	ggr.TRAJ_LABELS-0.grammar-40.annot-35.1511.combo-10	1511	ggr.TRAJ_LABELS-0.grammar-40.annot-35.1511	region=chr4:139156595-139157777;active=chr4:139157295-139157495;features=chr4:139156895-139157895	0.42225927,0.2828956,0.23108916,0.12916969,0.025858184,0.0075936755,0.00587942,0.035234056,0.040013574,0.029064825,0.019210612,0.05674981,0.08864601,1.7688282,0.0,0.0,2.167486,0.15149792,0.104598366	2.5219657,2.5863054,2.392471,2.2153971,1.9777095,1.8895823,1.8440224,2.2343469,2.044392,1.8405905,1.9459534,2.1393666,2.1322007,2.918456,0.27525267,0.3961564,2.775642,0.7383667,0.9307383	CBFB,GLI3	527,0	0.0020210976,0.0	0.30625		TTAATTCAGAAAGGTACTTTATCACAGGCTTTATATCCTGAGGTAGACATGTTTATCATGTAGTCACATGACATGCATGTGTCTAACCAGTTAAAAATAATCGAACGTGTATATAAGAATGAATTGGTTTATTTTTTCTTAATTCTTTCTACTATGCTCT	45	0,1,1,1,1,1,1,1,1,1,1,1,1,0,1,1,0,1,1	906
9066	ggr.TRAJ_LABELS-0.grammar-40.annot-35.1511.combo-10.barcode-6	ACTGGCCGCTTCACTGTTAATTCAGAAAGGTACTTTATCACAGGCTTTATATCCTGAGGTAGACATGTTTATCATGTAGTCACATGACATGCATGTGTCTAACCAGTTAAAAATAATCGAACGTGTATATAAGAATGAATTGGTTTATTTTTTCTTAATTCTTTCTACTATGCTCTCTCGAGGCTAGCGTATAACGGCATAGAAGTACAGATCGGAAGAGCGTCG	2.734203,2.7241182,2.683198,2.4709272,2.4278789,2.4981804,1.9482845,2.8068273,2.6606576,2.2811522,2.0095346,2.6712012,2.642578	3.644878,0.0,0.17508127	1,0	62.0,107.0	ggr.TRAJ_LABELS-0.grammar-40.annot-35.1511.combo-10	1511	ggr.TRAJ_LABELS-0.grammar-40.annot-35.1511	region=chr4:139156595-139157777;active=chr4:139157295-139157495;features=chr4:139156895-139157895	0.42225927,0.2828956,0.23108916,0.12916969,0.025858184,0.0075936755,0.00587942,0.035234056,0.040013574,0.029064825,0.019210612,0.05674981,0.08864601,1.7688282,0.0,0.0,2.167486,0.15149792,0.104598366	2.5219657,2.5863054,2.392471,2.2153971,1.9777095,1.8895823,1.8440224,2.2343469,2.044392,1.8405905,1.9459534,2.1393666,2.1322007,2.918456,0.27525267,0.3961564,2.775642,0.7383667,0.9307383	CBFB,GLI3	527,0	0.0020210976,0.0	0.30625		TTAATTCAGAAAGGTACTTTATCACAGGCTTTATATCCTGAGGTAGACATGTTTATCATGTAGTCACATGACATGCATGTGTCTAACCAGTTAAAAATAATCGAACGTGTATATAAGAATGAATTGGTTTATTTTTTCTTAATTCTTTCTACTATGCTCT	45	0,1,1,1,1,1,1,1,1,1,1,1,1,0,1,1,0,1,1	906
9067	ggr.TRAJ_LABELS-0.grammar-40.annot-35.1511.combo-10.barcode-7	ACTGGCCGCTTCACTGTTAATTCAGAAAGGTACTTTATCACAGGCTTTATATCCTGAGGTAGACATGTTTATCATGTAGTCACATGACATGCATGTGTCTAACCAGTTAAAAATAATCGAACGTGTATATAAGAATGAATTGGTTTATTTTTTCTTAATTCTTTCTACTATGCTCTCTCGAGGCTAGCATAGGGGTTAGTCCAACGCAAGATCGGAAGAGCGTCG	2.734203,2.7241182,2.683198,2.4709272,2.4278789,2.4981804,1.9482845,2.8068273,2.6606576,2.2811522,2.0095346,2.6712012,2.642578	3.644878,0.0,0.17508127	1,0	62.0,107.0	ggr.TRAJ_LABELS-0.grammar-40.annot-35.1511.combo-10	1511	ggr.TRAJ_LABELS-0.grammar-40.annot-35.1511	region=chr4:139156595-139157777;active=chr4:139157295-139157495;features=chr4:139156895-139157895	0.42225927,0.2828956,0.23108916,0.12916969,0.025858184,0.0075936755,0.00587942,0.035234056,0.040013574,0.029064825,0.019210612,0.05674981,0.08864601,1.7688282,0.0,0.0,2.167486,0.15149792,0.104598366	2.5219657,2.5863054,2.392471,2.2153971,1.9777095,1.8895823,1.8440224,2.2343469,2.044392,1.8405905,1.9459534,2.1393666,2.1322007,2.918456,0.27525267,0.3961564,2.775642,0.7383667,0.9307383	CBFB,GLI3	527,0	0.0020210976,0.0	0.30625		TTAATTCAGAAAGGTACTTTATCACAGGCTTTATATCCTGAGGTAGACATGTTTATCATGTAGTCACATGACATGCATGTGTCTAACCAGTTAAAAATAATCGAACGTGTATATAAGAATGAATTGGTTTATTTTTTCTTAATTCTTTCTACTATGCTCT	45	0,1,1,1,1,1,1,1,1,1,1,1,1,0,1,1,0,1,1	906
9068	ggr.TRAJ_LABELS-0.grammar-40.annot-35.1511.combo-10.barcode-8	ACTGGCCGCTTCACTGTTAATTCAGAAAGGTACTTTATCACAGGCTTTATATCCTGAGGTAGACATGTTTATCATGTAGTCACATGACATGCATGTGTCTAACCAGTTAAAAATAATCGAACGTGTATATAAGAATGAATTGGTTTATTTTTTCTTAATTCTTTCTACTATGCTCTCTCGAGGCTAGCGTATACGCCGCTCTCGGAATAGATCGGAAGAGCGTCG	2.734203,2.7241182,2.683198,2.4709272,2.4278789,2.4981804,1.9482845,2.8068273,2.6606576,2.2811522,2.0095346,2.6712012,2.642578	3.644878,0.0,0.17508127	1,0	62.0,107.0	ggr.TRAJ_LABELS-0.grammar-40.annot-35.1511.combo-10	1511	ggr.TRAJ_LABELS-0.grammar-40.annot-35.1511	region=chr4:139156595-139157777;active=chr4:139157295-139157495;features=chr4:139156895-139157895	0.42225927,0.2828956,0.23108916,0.12916969,0.025858184,0.0075936755,0.00587942,0.035234056,0.040013574,0.029064825,0.019210612,0.05674981,0.08864601,1.7688282,0.0,0.0,2.167486,0.15149792,0.104598366	2.5219657,2.5863054,2.392471,2.2153971,1.9777095,1.8895823,1.8440224,2.2343469,2.044392,1.8405905,1.9459534,2.1393666,2.1322007,2.918456,0.27525267,0.3961564,2.775642,0.7383667,0.9307383	CBFB,GLI3	527,0	0.0020210976,0.0	0.30625		TTAATTCAGAAAGGTACTTTATCACAGGCTTTATATCCTGAGGTAGACATGTTTATCATGTAGTCACATGACATGCATGTGTCTAACCAGTTAAAAATAATCGAACGTGTATATAAGAATGAATTGGTTTATTTTTTCTTAATTCTTTCTACTATGCTCT	45	0,1,1,1,1,1,1,1,1,1,1,1,1,0,1,1,0,1,1	906
9069	ggr.TRAJ_LABELS-0.grammar-40.annot-35.1511.combo-10.barcode-9	ACTGGCCGCTTCACTGTTAATTCAGAAAGGTACTTTATCACAGGCTTTATATCCTGAGGTAGACATGTTTATCATGTAGTCACATGACATGCATGTGTCTAACCAGTTAAAAATAATCGAACGTGTATATAAGAATGAATTGGTTTATTTTTTCTTAATTCTTTCTACTATGCTCTCTCGAGGCTAGCTGAGAAGACTAACCGTTCAAAGATCGGAAGAGCGTCG	2.734203,2.7241182,2.683198,2.4709272,2.4278789,2.4981804,1.9482845,2.8068273,2.6606576,2.2811522,2.0095346,2.6712012,2.642578	3.644878,0.0,0.17508127	1,0	62.0,107.0	ggr.TRAJ_LABELS-0.grammar-40.annot-35.1511.combo-10	1511	ggr.TRAJ_LABELS-0.grammar-40.annot-35.1511	region=chr4:139156595-139157777;active=chr4:139157295-139157495;features=chr4:139156895-139157895	0.42225927,0.2828956,0.23108916,0.12916969,0.025858184,0.0075936755,0.00587942,0.035234056,0.040013574,0.029064825,0.019210612,0.05674981,0.08864601,1.7688282,0.0,0.0,2.167486,0.15149792,0.104598366	2.5219657,2.5863054,2.392471,2.2153971,1.9777095,1.8895823,1.8440224,2.2343469,2.044392,1.8405905,1.9459534,2.1393666,2.1322007,2.918456,0.27525267,0.3961564,2.775642,0.7383667,0.9307383	CBFB,GLI3	527,0	0.0020210976,0.0	0.30625		TTAATTCAGAAAGGTACTTTATCACAGGCTTTATATCCTGAGGTAGACATGTTTATCATGTAGTCACATGACATGCATGTGTCTAACCAGTTAAAAATAATCGAACGTGTATATAAGAATGAATTGGTTTATTTTTTCTTAATTCTTTCTACTATGCTCT	45	0,1,1,1,1,1,1,1,1,1,1,1,1,0,1,1,0,1,1	906
9070	ggr.TRAJ_LABELS-0.grammar-40.annot-35.1511.combo-11.barcode-0	ACTGGCCGCTTCACTGTTAATTCAGAAAGGTACTTTATCACAGGCTTTATATCCTGAGGTAGACATGTTTATCACATACATTAATGACATGCATGTGTCTAACCAGTTAAAAATAATCTGACGGTGTGATAAGAATGAATTGGTTTATTTTTTCTTAATTCTTTCTACTATGCTCTCTCGAGGCTAGCGATACAACGAGGGGCCTCGAAGATCGGAAGAGCGTCG	2.734203,2.7241182,2.683198,2.4709272,2.4278789,2.4981804,1.9482845,2.8068273,2.6606576,2.2811522,2.0095346,2.6712012,2.642578	3.644878,0.0,0.17508127	1,1	62.0,107.0	ggr.TRAJ_LABELS-0.grammar-40.annot-35.1511.combo-11	1511	ggr.TRAJ_LABELS-0.grammar-40.annot-35.1511	region=chr4:139156595-139157777;active=chr4:139157295-139157495;features=chr4:139156895-139157895	0.37564343,0.24541135,0.19392872,0.11083981,0.012789977,0.0,0.0,0.0108328285,0.00035005313,0.0,0.0,0.023528203,0.024798932,1.6942431,0.0,0.0,2.2124593,0.09604509,0.031689174	2.5219657,2.5863054,2.392471,2.2153971,1.9777095,1.8895823,1.8440224,2.2343469,2.044392,1.8405905,1.9459534,2.1393666,2.1322007,2.918456,0.27525267,0.3961564,2.775642,0.7383667,0.9307383	CBFB,GLI3	527482	0.0020210976,0.0018341497	0.30625		TTAATTCAGAAAGGTACTTTATCACAGGCTTTATATCCTGAGGTAGACATGTTTATCACATACATTAATGACATGCATGTGTCTAACCAGTTAAAAATAATCTGACGGTGTGATAAGAATGAATTGGTTTATTTTTTCTTAATTCTTTCTACTATGCTCT	45	0,1,1,1,1,1,1,1,1,1,1,1,1,0,1,1,0,1,1	907
9071	ggr.TRAJ_LABELS-0.grammar-40.annot-35.1511.combo-11.barcode-1	ACTGGCCGCTTCACTGTTAATTCAGAAAGGTACTTTATCACAGGCTTTATATCCTGAGGTAGACATGTTTATCACATACATTAATGACATGCATGTGTCTAACCAGTTAAAAATAATCTGACGGTGTGATAAGAATGAATTGGTTTATTTTTTCTTAATTCTTTCTACTATGCTCTCTCGAGGCTAGCAGCGTGACGCAATTGAATTGAGATCGGAAGAGCGTCG	2.734203,2.7241182,2.683198,2.4709272,2.4278789,2.4981804,1.9482845,2.8068273,2.6606576,2.2811522,2.0095346,2.6712012,2.642578	3.644878,0.0,0.17508127	1,1	62.0,107.0	ggr.TRAJ_LABELS-0.grammar-40.annot-35.1511.combo-11	1511	ggr.TRAJ_LABELS-0.grammar-40.annot-35.1511	region=chr4:139156595-139157777;active=chr4:139157295-139157495;features=chr4:139156895-139157895	0.37564343,0.24541135,0.19392872,0.11083981,0.012789977,0.0,0.0,0.0108328285,0.00035005313,0.0,0.0,0.023528203,0.024798932,1.6942431,0.0,0.0,2.2124593,0.09604509,0.031689174	2.5219657,2.5863054,2.392471,2.2153971,1.9777095,1.8895823,1.8440224,2.2343469,2.044392,1.8405905,1.9459534,2.1393666,2.1322007,2.918456,0.27525267,0.3961564,2.775642,0.7383667,0.9307383	CBFB,GLI3	527482	0.0020210976,0.0018341497	0.30625		TTAATTCAGAAAGGTACTTTATCACAGGCTTTATATCCTGAGGTAGACATGTTTATCACATACATTAATGACATGCATGTGTCTAACCAGTTAAAAATAATCTGACGGTGTGATAAGAATGAATTGGTTTATTTTTTCTTAATTCTTTCTACTATGCTCT	45	0,1,1,1,1,1,1,1,1,1,1,1,1,0,1,1,0,1,1	907
9072	ggr.TRAJ_LABELS-0.grammar-40.annot-35.1511.combo-11.barcode-2	ACTGGCCGCTTCACTGTTAATTCAGAAAGGTACTTTATCACAGGCTTTATATCCTGAGGTAGACATGTTTATCACATACATTAATGACATGCATGTGTCTAACCAGTTAAAAATAATCTGACGGTGTGATAAGAATGAATTGGTTTATTTTTTCTTAATTCTTTCTACTATGCTCTCTCGAGGCTAGCAGTTGCCGATCTCCAACGCAAGATCGGAAGAGCGTCG	2.734203,2.7241182,2.683198,2.4709272,2.4278789,2.4981804,1.9482845,2.8068273,2.6606576,2.2811522,2.0095346,2.6712012,2.642578	3.644878,0.0,0.17508127	1,1	62.0,107.0	ggr.TRAJ_LABELS-0.grammar-40.annot-35.1511.combo-11	1511	ggr.TRAJ_LABELS-0.grammar-40.annot-35.1511	region=chr4:139156595-139157777;active=chr4:139157295-139157495;features=chr4:139156895-139157895	0.37564343,0.24541135,0.19392872,0.11083981,0.012789977,0.0,0.0,0.0108328285,0.00035005313,0.0,0.0,0.023528203,0.024798932,1.6942431,0.0,0.0,2.2124593,0.09604509,0.031689174	2.5219657,2.5863054,2.392471,2.2153971,1.9777095,1.8895823,1.8440224,2.2343469,2.044392,1.8405905,1.9459534,2.1393666,2.1322007,2.918456,0.27525267,0.3961564,2.775642,0.7383667,0.9307383	CBFB,GLI3	527482	0.0020210976,0.0018341497	0.30625		TTAATTCAGAAAGGTACTTTATCACAGGCTTTATATCCTGAGGTAGACATGTTTATCACATACATTAATGACATGCATGTGTCTAACCAGTTAAAAATAATCTGACGGTGTGATAAGAATGAATTGGTTTATTTTTTCTTAATTCTTTCTACTATGCTCT	45	0,1,1,1,1,1,1,1,1,1,1,1,1,0,1,1,0,1,1	907
9073	ggr.TRAJ_LABELS-0.grammar-40.annot-35.1511.combo-11.barcode-3	ACTGGCCGCTTCACTGTTAATTCAGAAAGGTACTTTATCACAGGCTTTATATCCTGAGGTAGACATGTTTATCACATACATTAATGACATGCATGTGTCTAACCAGTTAAAAATAATCTGACGGTGTGATAAGAATGAATTGGTTTATTTTTTCTTAATTCTTTCTACTATGCTCTCTCGAGGCTAGCGTATACTACGGTCTCTTCGTAGATCGGAAGAGCGTCG	2.734203,2.7241182,2.683198,2.4709272,2.4278789,2.4981804,1.9482845,2.8068273,2.6606576,2.2811522,2.0095346,2.6712012,2.642578	3.644878,0.0,0.17508127	1,1	62.0,107.0	ggr.TRAJ_LABELS-0.grammar-40.annot-35.1511.combo-11	1511	ggr.TRAJ_LABELS-0.grammar-40.annot-35.1511	region=chr4:139156595-139157777;active=chr4:139157295-139157495;features=chr4:139156895-139157895	0.37564343,0.24541135,0.19392872,0.11083981,0.012789977,0.0,0.0,0.0108328285,0.00035005313,0.0,0.0,0.023528203,0.024798932,1.6942431,0.0,0.0,2.2124593,0.09604509,0.031689174	2.5219657,2.5863054,2.392471,2.2153971,1.9777095,1.8895823,1.8440224,2.2343469,2.044392,1.8405905,1.9459534,2.1393666,2.1322007,2.918456,0.27525267,0.3961564,2.775642,0.7383667,0.9307383	CBFB,GLI3	527482	0.0020210976,0.0018341497	0.30625		TTAATTCAGAAAGGTACTTTATCACAGGCTTTATATCCTGAGGTAGACATGTTTATCACATACATTAATGACATGCATGTGTCTAACCAGTTAAAAATAATCTGACGGTGTGATAAGAATGAATTGGTTTATTTTTTCTTAATTCTTTCTACTATGCTCT	45	0,1,1,1,1,1,1,1,1,1,1,1,1,0,1,1,0,1,1	907
9074	ggr.TRAJ_LABELS-0.grammar-40.annot-35.1511.combo-11.barcode-4	ACTGGCCGCTTCACTGTTAATTCAGAAAGGTACTTTATCACAGGCTTTATATCCTGAGGTAGACATGTTTATCACATACATTAATGACATGCATGTGTCTAACCAGTTAAAAATAATCTGACGGTGTGATAAGAATGAATTGGTTTATTTTTTCTTAATTCTTTCTACTATGCTCTCTCGAGGCTAGCGTCATTGCGAACCTCGGAATAGATCGGAAGAGCGTCG	2.734203,2.7241182,2.683198,2.4709272,2.4278789,2.4981804,1.9482845,2.8068273,2.6606576,2.2811522,2.0095346,2.6712012,2.642578	3.644878,0.0,0.17508127	1,1	62.0,107.0	ggr.TRAJ_LABELS-0.grammar-40.annot-35.1511.combo-11	1511	ggr.TRAJ_LABELS-0.grammar-40.annot-35.1511	region=chr4:139156595-139157777;active=chr4:139157295-139157495;features=chr4:139156895-139157895	0.37564343,0.24541135,0.19392872,0.11083981,0.012789977,0.0,0.0,0.0108328285,0.00035005313,0.0,0.0,0.023528203,0.024798932,1.6942431,0.0,0.0,2.2124593,0.09604509,0.031689174	2.5219657,2.5863054,2.392471,2.2153971,1.9777095,1.8895823,1.8440224,2.2343469,2.044392,1.8405905,1.9459534,2.1393666,2.1322007,2.918456,0.27525267,0.3961564,2.775642,0.7383667,0.9307383	CBFB,GLI3	527482	0.0020210976,0.0018341497	0.30625		TTAATTCAGAAAGGTACTTTATCACAGGCTTTATATCCTGAGGTAGACATGTTTATCACATACATTAATGACATGCATGTGTCTAACCAGTTAAAAATAATCTGACGGTGTGATAAGAATGAATTGGTTTATTTTTTCTTAATTCTTTCTACTATGCTCT	45	0,1,1,1,1,1,1,1,1,1,1,1,1,0,1,1,0,1,1	907
9075	ggr.TRAJ_LABELS-0.grammar-40.annot-35.1511.combo-11.barcode-5	ACTGGCCGCTTCACTGTTAATTCAGAAAGGTACTTTATCACAGGCTTTATATCCTGAGGTAGACATGTTTATCACATACATTAATGACATGCATGTGTCTAACCAGTTAAAAATAATCTGACGGTGTGATAAGAATGAATTGGTTTATTTTTTCTTAATTCTTTCTACTATGCTCTCTCGAGGCTAGCCGTCCCAATCTCGGAAGGATAGATCGGAAGAGCGTCG	2.734203,2.7241182,2.683198,2.4709272,2.4278789,2.4981804,1.9482845,2.8068273,2.6606576,2.2811522,2.0095346,2.6712012,2.642578	3.644878,0.0,0.17508127	1,1	62.0,107.0	ggr.TRAJ_LABELS-0.grammar-40.annot-35.1511.combo-11	1511	ggr.TRAJ_LABELS-0.grammar-40.annot-35.1511	region=chr4:139156595-139157777;active=chr4:139157295-139157495;features=chr4:139156895-139157895	0.37564343,0.24541135,0.19392872,0.11083981,0.012789977,0.0,0.0,0.0108328285,0.00035005313,0.0,0.0,0.023528203,0.024798932,1.6942431,0.0,0.0,2.2124593,0.09604509,0.031689174	2.5219657,2.5863054,2.392471,2.2153971,1.9777095,1.8895823,1.8440224,2.2343469,2.044392,1.8405905,1.9459534,2.1393666,2.1322007,2.918456,0.27525267,0.3961564,2.775642,0.7383667,0.9307383	CBFB,GLI3	527482	0.0020210976,0.0018341497	0.30625		TTAATTCAGAAAGGTACTTTATCACAGGCTTTATATCCTGAGGTAGACATGTTTATCACATACATTAATGACATGCATGTGTCTAACCAGTTAAAAATAATCTGACGGTGTGATAAGAATGAATTGGTTTATTTTTTCTTAATTCTTTCTACTATGCTCT	45	0,1,1,1,1,1,1,1,1,1,1,1,1,0,1,1,0,1,1	907
9076	ggr.TRAJ_LABELS-0.grammar-40.annot-35.1511.combo-11.barcode-6	ACTGGCCGCTTCACTGTTAATTCAGAAAGGTACTTTATCACAGGCTTTATATCCTGAGGTAGACATGTTTATCACATACATTAATGACATGCATGTGTCTAACCAGTTAAAAATAATCTGACGGTGTGATAAGAATGAATTGGTTTATTTTTTCTTAATTCTTTCTACTATGCTCTCTCGAGGCTAGCGTCATAATATCTCAGACTGCAGATCGGAAGAGCGTCG	2.734203,2.7241182,2.683198,2.4709272,2.4278789,2.4981804,1.9482845,2.8068273,2.6606576,2.2811522,2.0095346,2.6712012,2.642578	3.644878,0.0,0.17508127	1,1	62.0,107.0	ggr.TRAJ_LABELS-0.grammar-40.annot-35.1511.combo-11	1511	ggr.TRAJ_LABELS-0.grammar-40.annot-35.1511	region=chr4:139156595-139157777;active=chr4:139157295-139157495;features=chr4:139156895-139157895	0.37564343,0.24541135,0.19392872,0.11083981,0.012789977,0.0,0.0,0.0108328285,0.00035005313,0.0,0.0,0.023528203,0.024798932,1.6942431,0.0,0.0,2.2124593,0.09604509,0.031689174	2.5219657,2.5863054,2.392471,2.2153971,1.9777095,1.8895823,1.8440224,2.2343469,2.044392,1.8405905,1.9459534,2.1393666,2.1322007,2.918456,0.27525267,0.3961564,2.775642,0.7383667,0.9307383	CBFB,GLI3	527482	0.0020210976,0.0018341497	0.30625		TTAATTCAGAAAGGTACTTTATCACAGGCTTTATATCCTGAGGTAGACATGTTTATCACATACATTAATGACATGCATGTGTCTAACCAGTTAAAAATAATCTGACGGTGTGATAAGAATGAATTGGTTTATTTTTTCTTAATTCTTTCTACTATGCTCT	45	0,1,1,1,1,1,1,1,1,1,1,1,1,0,1,1,0,1,1	907
9077	ggr.TRAJ_LABELS-0.grammar-40.annot-35.1511.combo-11.barcode-7	ACTGGCCGCTTCACTGTTAATTCAGAAAGGTACTTTATCACAGGCTTTATATCCTGAGGTAGACATGTTTATCACATACATTAATGACATGCATGTGTCTAACCAGTTAAAAATAATCTGACGGTGTGATAAGAATGAATTGGTTTATTTTTTCTTAATTCTTTCTACTATGCTCTCTCGAGGCTAGCTCAATAGATTGGTTGAATTGAGATCGGAAGAGCGTCG	2.734203,2.7241182,2.683198,2.4709272,2.4278789,2.4981804,1.9482845,2.8068273,2.6606576,2.2811522,2.0095346,2.6712012,2.642578	3.644878,0.0,0.17508127	1,1	62.0,107.0	ggr.TRAJ_LABELS-0.grammar-40.annot-35.1511.combo-11	1511	ggr.TRAJ_LABELS-0.grammar-40.annot-35.1511	region=chr4:139156595-139157777;active=chr4:139157295-139157495;features=chr4:139156895-139157895	0.37564343,0.24541135,0.19392872,0.11083981,0.012789977,0.0,0.0,0.0108328285,0.00035005313,0.0,0.0,0.023528203,0.024798932,1.6942431,0.0,0.0,2.2124593,0.09604509,0.031689174	2.5219657,2.5863054,2.392471,2.2153971,1.9777095,1.8895823,1.8440224,2.2343469,2.044392,1.8405905,1.9459534,2.1393666,2.1322007,2.918456,0.27525267,0.3961564,2.775642,0.7383667,0.9307383	CBFB,GLI3	527482	0.0020210976,0.0018341497	0.30625		TTAATTCAGAAAGGTACTTTATCACAGGCTTTATATCCTGAGGTAGACATGTTTATCACATACATTAATGACATGCATGTGTCTAACCAGTTAAAAATAATCTGACGGTGTGATAAGAATGAATTGGTTTATTTTTTCTTAATTCTTTCTACTATGCTCT	45	0,1,1,1,1,1,1,1,1,1,1,1,1,0,1,1,0,1,1	907
9078	ggr.TRAJ_LABELS-0.grammar-40.annot-35.1511.combo-11.barcode-8	ACTGGCCGCTTCACTGTTAATTCAGAAAGGTACTTTATCACAGGCTTTATATCCTGAGGTAGACATGTTTATCACATACATTAATGACATGCATGTGTCTAACCAGTTAAAAATAATCTGACGGTGTGATAAGAATGAATTGGTTTATTTTTTCTTAATTCTTTCTACTATGCTCTCTCGAGGCTAGCTAACCAGTCAGAGCTCTGATAGATCGGAAGAGCGTCG	2.734203,2.7241182,2.683198,2.4709272,2.4278789,2.4981804,1.9482845,2.8068273,2.6606576,2.2811522,2.0095346,2.6712012,2.642578	3.644878,0.0,0.17508127	1,1	62.0,107.0	ggr.TRAJ_LABELS-0.grammar-40.annot-35.1511.combo-11	1511	ggr.TRAJ_LABELS-0.grammar-40.annot-35.1511	region=chr4:139156595-139157777;active=chr4:139157295-139157495;features=chr4:139156895-139157895	0.37564343,0.24541135,0.19392872,0.11083981,0.012789977,0.0,0.0,0.0108328285,0.00035005313,0.0,0.0,0.023528203,0.024798932,1.6942431,0.0,0.0,2.2124593,0.09604509,0.031689174	2.5219657,2.5863054,2.392471,2.2153971,1.9777095,1.8895823,1.8440224,2.2343469,2.044392,1.8405905,1.9459534,2.1393666,2.1322007,2.918456,0.27525267,0.3961564,2.775642,0.7383667,0.9307383	CBFB,GLI3	527482	0.0020210976,0.0018341497	0.30625		TTAATTCAGAAAGGTACTTTATCACAGGCTTTATATCCTGAGGTAGACATGTTTATCACATACATTAATGACATGCATGTGTCTAACCAGTTAAAAATAATCTGACGGTGTGATAAGAATGAATTGGTTTATTTTTTCTTAATTCTTTCTACTATGCTCT	45	0,1,1,1,1,1,1,1,1,1,1,1,1,0,1,1,0,1,1	907
9079	ggr.TRAJ_LABELS-0.grammar-40.annot-35.1511.combo-11.barcode-9	ACTGGCCGCTTCACTGTTAATTCAGAAAGGTACTTTATCACAGGCTTTATATCCTGAGGTAGACATGTTTATCACATACATTAATGACATGCATGTGTCTAACCAGTTAAAAATAATCTGACGGTGTGATAAGAATGAATTGGTTTATTTTTTCTTAATTCTTTCTACTATGCTCTCTCGAGGCTAGCAGTTGTTGGTCCGGATATGGAGATCGGAAGAGCGTCG	2.734203,2.7241182,2.683198,2.4709272,2.4278789,2.4981804,1.9482845,2.8068273,2.6606576,2.2811522,2.0095346,2.6712012,2.642578	3.644878,0.0,0.17508127	1,1	62.0,107.0	ggr.TRAJ_LABELS-0.grammar-40.annot-35.1511.combo-11	1511	ggr.TRAJ_LABELS-0.grammar-40.annot-35.1511	region=chr4:139156595-139157777;active=chr4:139157295-139157495;features=chr4:139156895-139157895	0.37564343,0.24541135,0.19392872,0.11083981,0.012789977,0.0,0.0,0.0108328285,0.00035005313,0.0,0.0,0.023528203,0.024798932,1.6942431,0.0,0.0,2.2124593,0.09604509,0.031689174	2.5219657,2.5863054,2.392471,2.2153971,1.9777095,1.8895823,1.8440224,2.2343469,2.044392,1.8405905,1.9459534,2.1393666,2.1322007,2.918456,0.27525267,0.3961564,2.775642,0.7383667,0.9307383	CBFB,GLI3	527482	0.0020210976,0.0018341497	0.30625		TTAATTCAGAAAGGTACTTTATCACAGGCTTTATATCCTGAGGTAGACATGTTTATCACATACATTAATGACATGCATGTGTCTAACCAGTTAAAAATAATCTGACGGTGTGATAAGAATGAATTGGTTTATTTTTTCTTAATTCTTTCTACTATGCTCT	45	0,1,1,1,1,1,1,1,1,1,1,1,1,0,1,1,0,1,1	907
9080	ggr.TRAJ_LABELS-0.grammar-40.annot-35.1511.combo-NULL.barcode-0	ACTGGCCGCTTCACTGTTAATTCAGAAAGGTACTTTATCACAGGCTTTATATCCTGAGGTAGACATGTTTATCATGTAGTCACATGACATGCATGTGTCTAACCAGTTAAAAATCGGGAATAATATTCATAAGAATGAATTGGTTTATTTTTTCTTAATTCTTTCTACTATGCTCTCTCGAGGCTAGCAGCGTACTCTCCAAGGATAAAGATCGGAAGAGCGTCG	2.734203,2.7241182,2.683198,2.4709272,2.4278789,2.4981804,1.9482845,2.8068273,2.6606576,2.2811522,2.0095346,2.6712012,2.642578	3.644878,0.0,0.17508127	-1	62.0,107.0	ggr.TRAJ_LABELS-0.grammar-40.annot-35.1511.combo-NULL	1511	ggr.TRAJ_LABELS-0.grammar-40.annot-35.1511	region=chr4:139156595-139157777;active=chr4:139157295-139157495;features=chr4:139156895-139157895	0.37564343,0.24541135,0.19392872,0.11083981,0.012789977,0.0,0.0,0.0108328285,0.00035005313,0.0,0.0,0.023528203,0.024798932,1.6942431,0.0,0.0,2.2124593,0.09604509,0.031689174	2.5219657,2.5863054,2.392471,2.2153971,1.9777095,1.8895823,1.8440224,2.2343469,2.044392,1.8405905,1.9459534,2.1393666,2.1322007,2.918456,0.27525267,0.3961564,2.775642,0.7383667,0.9307383	CBFB,GLI3	527482	0.0020210976,0.0018341497	0.30625		TTAATTCAGAAAGGTACTTTATCACAGGCTTTATATCCTGAGGTAGACATGTTTATCATGTAGTCACATGACATGCATGTGTCTAACCAGTTAAAAATCGGGAATAATATTCATAAGAATGAATTGGTTTATTTTTTCTTAATTCTTTCTACTATGCTCT	45	0,1,1,1,1,1,1,1,1,1,1,1,1,0,1,1,0,1,1	908
9081	ggr.TRAJ_LABELS-0.grammar-40.annot-35.1511.combo-NULL.barcode-1	ACTGGCCGCTTCACTGTTAATTCAGAAAGGTACTTTATCACAGGCTTTATATCCTGAGGTAGACATGTTTATCATGTAGTCACATGACATGCATGTGTCTAACCAGTTAAAAATCGGGAATAATATTCATAAGAATGAATTGGTTTATTTTTTCTTAATTCTTTCTACTATGCTCTCTCGAGGCTAGCTAACCAGTATGCAACGTCGTAGATCGGAAGAGCGTCG	2.734203,2.7241182,2.683198,2.4709272,2.4278789,2.4981804,1.9482845,2.8068273,2.6606576,2.2811522,2.0095346,2.6712012,2.642578	3.644878,0.0,0.17508127	-1	62.0,107.0	ggr.TRAJ_LABELS-0.grammar-40.annot-35.1511.combo-NULL	1511	ggr.TRAJ_LABELS-0.grammar-40.annot-35.1511	region=chr4:139156595-139157777;active=chr4:139157295-139157495;features=chr4:139156895-139157895	0.37564343,0.24541135,0.19392872,0.11083981,0.012789977,0.0,0.0,0.0108328285,0.00035005313,0.0,0.0,0.023528203,0.024798932,1.6942431,0.0,0.0,2.2124593,0.09604509,0.031689174	2.5219657,2.5863054,2.392471,2.2153971,1.9777095,1.8895823,1.8440224,2.2343469,2.044392,1.8405905,1.9459534,2.1393666,2.1322007,2.918456,0.27525267,0.3961564,2.775642,0.7383667,0.9307383	CBFB,GLI3	527482	0.0020210976,0.0018341497	0.30625		TTAATTCAGAAAGGTACTTTATCACAGGCTTTATATCCTGAGGTAGACATGTTTATCATGTAGTCACATGACATGCATGTGTCTAACCAGTTAAAAATCGGGAATAATATTCATAAGAATGAATTGGTTTATTTTTTCTTAATTCTTTCTACTATGCTCT	45	0,1,1,1,1,1,1,1,1,1,1,1,1,0,1,1,0,1,1	908
9082	ggr.TRAJ_LABELS-0.grammar-40.annot-35.1511.combo-NULL.barcode-2	ACTGGCCGCTTCACTGTTAATTCAGAAAGGTACTTTATCACAGGCTTTATATCCTGAGGTAGACATGTTTATCATGTAGTCACATGACATGCATGTGTCTAACCAGTTAAAAATCGGGAATAATATTCATAAGAATGAATTGGTTTATTTTTTCTTAATTCTTTCTACTATGCTCTCTCGAGGCTAGCGATACTATTGCGCTCTTCGTAGATCGGAAGAGCGTCG	2.734203,2.7241182,2.683198,2.4709272,2.4278789,2.4981804,1.9482845,2.8068273,2.6606576,2.2811522,2.0095346,2.6712012,2.642578	3.644878,0.0,0.17508127	-1	62.0,107.0	ggr.TRAJ_LABELS-0.grammar-40.annot-35.1511.combo-NULL	1511	ggr.TRAJ_LABELS-0.grammar-40.annot-35.1511	region=chr4:139156595-139157777;active=chr4:139157295-139157495;features=chr4:139156895-139157895	0.37564343,0.24541135,0.19392872,0.11083981,0.012789977,0.0,0.0,0.0108328285,0.00035005313,0.0,0.0,0.023528203,0.024798932,1.6942431,0.0,0.0,2.2124593,0.09604509,0.031689174	2.5219657,2.5863054,2.392471,2.2153971,1.9777095,1.8895823,1.8440224,2.2343469,2.044392,1.8405905,1.9459534,2.1393666,2.1322007,2.918456,0.27525267,0.3961564,2.775642,0.7383667,0.9307383	CBFB,GLI3	527482	0.0020210976,0.0018341497	0.30625		TTAATTCAGAAAGGTACTTTATCACAGGCTTTATATCCTGAGGTAGACATGTTTATCATGTAGTCACATGACATGCATGTGTCTAACCAGTTAAAAATCGGGAATAATATTCATAAGAATGAATTGGTTTATTTTTTCTTAATTCTTTCTACTATGCTCT	45	0,1,1,1,1,1,1,1,1,1,1,1,1,0,1,1,0,1,1	908
9083	ggr.TRAJ_LABELS-0.grammar-40.annot-35.1511.combo-NULL.barcode-3	ACTGGCCGCTTCACTGTTAATTCAGAAAGGTACTTTATCACAGGCTTTATATCCTGAGGTAGACATGTTTATCATGTAGTCACATGACATGCATGTGTCTAACCAGTTAAAAATCGGGAATAATATTCATAAGAATGAATTGGTTTATTTTTTCTTAATTCTTTCTACTATGCTCTCTCGAGGCTAGCAAGATTCGAGCACTTATTGGAGATCGGAAGAGCGTCG	2.734203,2.7241182,2.683198,2.4709272,2.4278789,2.4981804,1.9482845,2.8068273,2.6606576,2.2811522,2.0095346,2.6712012,2.642578	3.644878,0.0,0.17508127	-1	62.0,107.0	ggr.TRAJ_LABELS-0.grammar-40.annot-35.1511.combo-NULL	1511	ggr.TRAJ_LABELS-0.grammar-40.annot-35.1511	region=chr4:139156595-139157777;active=chr4:139157295-139157495;features=chr4:139156895-139157895	0.37564343,0.24541135,0.19392872,0.11083981,0.012789977,0.0,0.0,0.0108328285,0.00035005313,0.0,0.0,0.023528203,0.024798932,1.6942431,0.0,0.0,2.2124593,0.09604509,0.031689174	2.5219657,2.5863054,2.392471,2.2153971,1.9777095,1.8895823,1.8440224,2.2343469,2.044392,1.8405905,1.9459534,2.1393666,2.1322007,2.918456,0.27525267,0.3961564,2.775642,0.7383667,0.9307383	CBFB,GLI3	527482	0.0020210976,0.0018341497	0.30625		TTAATTCAGAAAGGTACTTTATCACAGGCTTTATATCCTGAGGTAGACATGTTTATCATGTAGTCACATGACATGCATGTGTCTAACCAGTTAAAAATCGGGAATAATATTCATAAGAATGAATTGGTTTATTTTTTCTTAATTCTTTCTACTATGCTCT	45	0,1,1,1,1,1,1,1,1,1,1,1,1,0,1,1,0,1,1	908
9084	ggr.TRAJ_LABELS-0.grammar-40.annot-35.1511.combo-NULL.barcode-4	ACTGGCCGCTTCACTGTTAATTCAGAAAGGTACTTTATCACAGGCTTTATATCCTGAGGTAGACATGTTTATCATGTAGTCACATGACATGCATGTGTCTAACCAGTTAAAAATCGGGAATAATATTCATAAGAATGAATTGGTTTATTTTTTCTTAATTCTTTCTACTATGCTCTCTCGAGGCTAGCGCTGGATAATAGTGCAGCGCAGATCGGAAGAGCGTCG	2.734203,2.7241182,2.683198,2.4709272,2.4278789,2.4981804,1.9482845,2.8068273,2.6606576,2.2811522,2.0095346,2.6712012,2.642578	3.644878,0.0,0.17508127	-1	62.0,107.0	ggr.TRAJ_LABELS-0.grammar-40.annot-35.1511.combo-NULL	1511	ggr.TRAJ_LABELS-0.grammar-40.annot-35.1511	region=chr4:139156595-139157777;active=chr4:139157295-139157495;features=chr4:139156895-139157895	0.37564343,0.24541135,0.19392872,0.11083981,0.012789977,0.0,0.0,0.0108328285,0.00035005313,0.0,0.0,0.023528203,0.024798932,1.6942431,0.0,0.0,2.2124593,0.09604509,0.031689174	2.5219657,2.5863054,2.392471,2.2153971,1.9777095,1.8895823,1.8440224,2.2343469,2.044392,1.8405905,1.9459534,2.1393666,2.1322007,2.918456,0.27525267,0.3961564,2.775642,0.7383667,0.9307383	CBFB,GLI3	527482	0.0020210976,0.0018341497	0.30625		TTAATTCAGAAAGGTACTTTATCACAGGCTTTATATCCTGAGGTAGACATGTTTATCATGTAGTCACATGACATGCATGTGTCTAACCAGTTAAAAATCGGGAATAATATTCATAAGAATGAATTGGTTTATTTTTTCTTAATTCTTTCTACTATGCTCT	45	0,1,1,1,1,1,1,1,1,1,1,1,1,0,1,1,0,1,1	908
9085	ggr.TRAJ_LABELS-0.grammar-40.annot-35.1511.combo-NULL.barcode-5	ACTGGCCGCTTCACTGTTAATTCAGAAAGGTACTTTATCACAGGCTTTATATCCTGAGGTAGACATGTTTATCATGTAGTCACATGACATGCATGTGTCTAACCAGTTAAAAATCGGGAATAATATTCATAAGAATGAATTGGTTTATTTTTTCTTAATTCTTTCTACTATGCTCTCTCGAGGCTAGCAGCGTGAATGAAATAGTTATAGATCGGAAGAGCGTCG	2.734203,2.7241182,2.683198,2.4709272,2.4278789,2.4981804,1.9482845,2.8068273,2.6606576,2.2811522,2.0095346,2.6712012,2.642578	3.644878,0.0,0.17508127	-1	62.0,107.0	ggr.TRAJ_LABELS-0.grammar-40.annot-35.1511.combo-NULL	1511	ggr.TRAJ_LABELS-0.grammar-40.annot-35.1511	region=chr4:139156595-139157777;active=chr4:139157295-139157495;features=chr4:139156895-139157895	0.37564343,0.24541135,0.19392872,0.11083981,0.012789977,0.0,0.0,0.0108328285,0.00035005313,0.0,0.0,0.023528203,0.024798932,1.6942431,0.0,0.0,2.2124593,0.09604509,0.031689174	2.5219657,2.5863054,2.392471,2.2153971,1.9777095,1.8895823,1.8440224,2.2343469,2.044392,1.8405905,1.9459534,2.1393666,2.1322007,2.918456,0.27525267,0.3961564,2.775642,0.7383667,0.9307383	CBFB,GLI3	527482	0.0020210976,0.0018341497	0.30625		TTAATTCAGAAAGGTACTTTATCACAGGCTTTATATCCTGAGGTAGACATGTTTATCATGTAGTCACATGACATGCATGTGTCTAACCAGTTAAAAATCGGGAATAATATTCATAAGAATGAATTGGTTTATTTTTTCTTAATTCTTTCTACTATGCTCT	45	0,1,1,1,1,1,1,1,1,1,1,1,1,0,1,1,0,1,1	908
9086	ggr.TRAJ_LABELS-0.grammar-40.annot-35.1511.combo-NULL.barcode-6	ACTGGCCGCTTCACTGTTAATTCAGAAAGGTACTTTATCACAGGCTTTATATCCTGAGGTAGACATGTTTATCATGTAGTCACATGACATGCATGTGTCTAACCAGTTAAAAATCGGGAATAATATTCATAAGAATGAATTGGTTTATTTTTTCTTAATTCTTTCTACTATGCTCTCTCGAGGCTAGCAGGCAGCCTATCCTGCAACGAGATCGGAAGAGCGTCG	2.734203,2.7241182,2.683198,2.4709272,2.4278789,2.4981804,1.9482845,2.8068273,2.6606576,2.2811522,2.0095346,2.6712012,2.642578	3.644878,0.0,0.17508127	-1	62.0,107.0	ggr.TRAJ_LABELS-0.grammar-40.annot-35.1511.combo-NULL	1511	ggr.TRAJ_LABELS-0.grammar-40.annot-35.1511	region=chr4:139156595-139157777;active=chr4:139157295-139157495;features=chr4:139156895-139157895	0.37564343,0.24541135,0.19392872,0.11083981,0.012789977,0.0,0.0,0.0108328285,0.00035005313,0.0,0.0,0.023528203,0.024798932,1.6942431,0.0,0.0,2.2124593,0.09604509,0.031689174	2.5219657,2.5863054,2.392471,2.2153971,1.9777095,1.8895823,1.8440224,2.2343469,2.044392,1.8405905,1.9459534,2.1393666,2.1322007,2.918456,0.27525267,0.3961564,2.775642,0.7383667,0.9307383	CBFB,GLI3	527482	0.0020210976,0.0018341497	0.30625		TTAATTCAGAAAGGTACTTTATCACAGGCTTTATATCCTGAGGTAGACATGTTTATCATGTAGTCACATGACATGCATGTGTCTAACCAGTTAAAAATCGGGAATAATATTCATAAGAATGAATTGGTTTATTTTTTCTTAATTCTTTCTACTATGCTCT	45	0,1,1,1,1,1,1,1,1,1,1,1,1,0,1,1,0,1,1	908
9087	ggr.TRAJ_LABELS-0.grammar-40.annot-35.1511.combo-NULL.barcode-7	ACTGGCCGCTTCACTGTTAATTCAGAAAGGTACTTTATCACAGGCTTTATATCCTGAGGTAGACATGTTTATCATGTAGTCACATGACATGCATGTGTCTAACCAGTTAAAAATCGGGAATAATATTCATAAGAATGAATTGGTTTATTTTTTCTTAATTCTTTCTACTATGCTCTCTCGAGGCTAGCAACTCACCAGTTACCAAGTTAGATCGGAAGAGCGTCG	2.734203,2.7241182,2.683198,2.4709272,2.4278789,2.4981804,1.9482845,2.8068273,2.6606576,2.2811522,2.0095346,2.6712012,2.642578	3.644878,0.0,0.17508127	-1	62.0,107.0	ggr.TRAJ_LABELS-0.grammar-40.annot-35.1511.combo-NULL	1511	ggr.TRAJ_LABELS-0.grammar-40.annot-35.1511	region=chr4:139156595-139157777;active=chr4:139157295-139157495;features=chr4:139156895-139157895	0.37564343,0.24541135,0.19392872,0.11083981,0.012789977,0.0,0.0,0.0108328285,0.00035005313,0.0,0.0,0.023528203,0.024798932,1.6942431,0.0,0.0,2.2124593,0.09604509,0.031689174	2.5219657,2.5863054,2.392471,2.2153971,1.9777095,1.8895823,1.8440224,2.2343469,2.044392,1.8405905,1.9459534,2.1393666,2.1322007,2.918456,0.27525267,0.3961564,2.775642,0.7383667,0.9307383	CBFB,GLI3	527482	0.0020210976,0.0018341497	0.30625		TTAATTCAGAAAGGTACTTTATCACAGGCTTTATATCCTGAGGTAGACATGTTTATCATGTAGTCACATGACATGCATGTGTCTAACCAGTTAAAAATCGGGAATAATATTCATAAGAATGAATTGGTTTATTTTTTCTTAATTCTTTCTACTATGCTCT	45	0,1,1,1,1,1,1,1,1,1,1,1,1,0,1,1,0,1,1	908
9088	ggr.TRAJ_LABELS-0.grammar-40.annot-35.1511.combo-NULL.barcode-8	ACTGGCCGCTTCACTGTTAATTCAGAAAGGTACTTTATCACAGGCTTTATATCCTGAGGTAGACATGTTTATCATGTAGTCACATGACATGCATGTGTCTAACCAGTTAAAAATCGGGAATAATATTCATAAGAATGAATTGGTTTATTTTTTCTTAATTCTTTCTACTATGCTCTCTCGAGGCTAGCGCGCTGGTATTGGGCCTCGAAGATCGGAAGAGCGTCG	2.734203,2.7241182,2.683198,2.4709272,2.4278789,2.4981804,1.9482845,2.8068273,2.6606576,2.2811522,2.0095346,2.6712012,2.642578	3.644878,0.0,0.17508127	-1	62.0,107.0	ggr.TRAJ_LABELS-0.grammar-40.annot-35.1511.combo-NULL	1511	ggr.TRAJ_LABELS-0.grammar-40.annot-35.1511	region=chr4:139156595-139157777;active=chr4:139157295-139157495;features=chr4:139156895-139157895	0.37564343,0.24541135,0.19392872,0.11083981,0.012789977,0.0,0.0,0.0108328285,0.00035005313,0.0,0.0,0.023528203,0.024798932,1.6942431,0.0,0.0,2.2124593,0.09604509,0.031689174	2.5219657,2.5863054,2.392471,2.2153971,1.9777095,1.8895823,1.8440224,2.2343469,2.044392,1.8405905,1.9459534,2.1393666,2.1322007,2.918456,0.27525267,0.3961564,2.775642,0.7383667,0.9307383	CBFB,GLI3	527482	0.0020210976,0.0018341497	0.30625		TTAATTCAGAAAGGTACTTTATCACAGGCTTTATATCCTGAGGTAGACATGTTTATCATGTAGTCACATGACATGCATGTGTCTAACCAGTTAAAAATCGGGAATAATATTCATAAGAATGAATTGGTTTATTTTTTCTTAATTCTTTCTACTATGCTCT	45	0,1,1,1,1,1,1,1,1,1,1,1,1,0,1,1,0,1,1	908
9089	ggr.TRAJ_LABELS-0.grammar-40.annot-35.1511.combo-NULL.barcode-9	ACTGGCCGCTTCACTGTTAATTCAGAAAGGTACTTTATCACAGGCTTTATATCCTGAGGTAGACATGTTTATCATGTAGTCACATGACATGCATGTGTCTAACCAGTTAAAAATCGGGAATAATATTCATAAGAATGAATTGGTTTATTTTTTCTTAATTCTTTCTACTATGCTCTCTCGAGGCTAGCCTTAATTGGATATACTCTGGAGATCGGAAGAGCGTCG	2.734203,2.7241182,2.683198,2.4709272,2.4278789,2.4981804,1.9482845,2.8068273,2.6606576,2.2811522,2.0095346,2.6712012,2.642578	3.644878,0.0,0.17508127	-1	62.0,107.0	ggr.TRAJ_LABELS-0.grammar-40.annot-35.1511.combo-NULL	1511	ggr.TRAJ_LABELS-0.grammar-40.annot-35.1511	region=chr4:139156595-139157777;active=chr4:139157295-139157495;features=chr4:139156895-139157895	0.37564343,0.24541135,0.19392872,0.11083981,0.012789977,0.0,0.0,0.0108328285,0.00035005313,0.0,0.0,0.023528203,0.024798932,1.6942431,0.0,0.0,2.2124593,0.09604509,0.031689174	2.5219657,2.5863054,2.392471,2.2153971,1.9777095,1.8895823,1.8440224,2.2343469,2.044392,1.8405905,1.9459534,2.1393666,2.1322007,2.918456,0.27525267,0.3961564,2.775642,0.7383667,0.9307383	CBFB,GLI3	527482	0.0020210976,0.0018341497	0.30625		TTAATTCAGAAAGGTACTTTATCACAGGCTTTATATCCTGAGGTAGACATGTTTATCATGTAGTCACATGACATGCATGTGTCTAACCAGTTAAAAATCGGGAATAATATTCATAAGAATGAATTGGTTTATTTTTTCTTAATTCTTTCTACTATGCTCT	45	0,1,1,1,1,1,1,1,1,1,1,1,1,0,1,1,0,1,1	908
9090	ggr.TRAJ_LABELS-0.grammar-40.annot-35.380.combo-00.barcode-0	ACTGGCCGCTTCACTGAGCTAGACTTGGGGTGAGCAATGCTGAAATCACCATGAACTGCTCTCAGGGTCTCAGGAAAAGGGCGAGGCAAGAGCAACTAGGCCTATGGCCCTCAATTGCCTGAATTATGCAATACTCTGATTTAGCAAGAGCAGAGGGGATGGTAGAAGGGGAGAGGCTCGAGGCTAGCGTCATATTCAATCTTATTGGAGATCGGAAGAGCGTCG	3.2973218,3.1360521,2.9884243,2.6349027,2.2507358,2.0156512,2.0230277,2.3949676,2.26205,1.9916043,2.5289369,2.2057557,1.9075649	3.5220184,0.0,0.0	0,0	15.0,122.0	ggr.TRAJ_LABELS-0.grammar-40.annot-35.380.combo-00	380	ggr.TRAJ_LABELS-0.grammar-40.annot-35.380	region=chr5:111265422-111266027;active=chr5:111265722-111265922;features=chr5:111265322-111266322	3.0870423,3.1169987,3.0150735,2.8978553,2.7118528,2.5925138,2.5203557,2.9397476,2.826931,2.6319392,2.7133293,2.9126573,2.7743154,4.1230745,0.50231,1.5155098,3.0727935,0.88410187,1.465153	3.0870423,3.1169987,3.0150735,2.8978553,2.7118528,2.5925138,2.5203557,2.9397476,2.826931,2.6319392,2.7133293,2.9126573,2.7743154,4.1230745,0.50231,1.5155098,3.0727935,0.88410187,1.465153	CBFB,GLI3	0,0	0.0,0.0	0.50625		AGCTAGACTTGGGGTGAGCAATGCTGAAATCACCATGAACTGCTCTCAGGGTCTCAGGAAAAGGGCGAGGCAAGAGCAACTAGGCCTATGGCCCTCAATTGCCTGAATTATGCAATACTCTGATTTAGCAAGAGCAGAGGGGATGGTAGAAGGGGAGAGG	107	0,1,0,0,0,1,1,1,1,1,1,1,0,0,0,1,0,0,1	909
9091	ggr.TRAJ_LABELS-0.grammar-40.annot-35.380.combo-00.barcode-1	ACTGGCCGCTTCACTGAGCTAGACTTGGGGTGAGCAATGCTGAAATCACCATGAACTGCTCTCAGGGTCTCAGGAAAAGGGCGAGGCAAGAGCAACTAGGCCTATGGCCCTCAATTGCCTGAATTATGCAATACTCTGATTTAGCAAGAGCAGAGGGGATGGTAGAAGGGGAGAGGCTCGAGGCTAGCGACCGGGAAGTACGCTCAACAGATCGGAAGAGCGTCG	3.2973218,3.1360521,2.9884243,2.6349027,2.2507358,2.0156512,2.0230277,2.3949676,2.26205,1.9916043,2.5289369,2.2057557,1.9075649	3.5220184,0.0,0.0	0,0	15.0,122.0	ggr.TRAJ_LABELS-0.grammar-40.annot-35.380.combo-00	380	ggr.TRAJ_LABELS-0.grammar-40.annot-35.380	region=chr5:111265422-111266027;active=chr5:111265722-111265922;features=chr5:111265322-111266322	3.0870423,3.1169987,3.0150735,2.8978553,2.7118528,2.5925138,2.5203557,2.9397476,2.826931,2.6319392,2.7133293,2.9126573,2.7743154,4.1230745,0.50231,1.5155098,3.0727935,0.88410187,1.465153	3.0870423,3.1169987,3.0150735,2.8978553,2.7118528,2.5925138,2.5203557,2.9397476,2.826931,2.6319392,2.7133293,2.9126573,2.7743154,4.1230745,0.50231,1.5155098,3.0727935,0.88410187,1.465153	CBFB,GLI3	0,0	0.0,0.0	0.50625		AGCTAGACTTGGGGTGAGCAATGCTGAAATCACCATGAACTGCTCTCAGGGTCTCAGGAAAAGGGCGAGGCAAGAGCAACTAGGCCTATGGCCCTCAATTGCCTGAATTATGCAATACTCTGATTTAGCAAGAGCAGAGGGGATGGTAGAAGGGGAGAGG	107	0,1,0,0,0,1,1,1,1,1,1,1,0,0,0,1,0,0,1	909
9092	ggr.TRAJ_LABELS-0.grammar-40.annot-35.380.combo-00.barcode-2	ACTGGCCGCTTCACTGAGCTAGACTTGGGGTGAGCAATGCTGAAATCACCATGAACTGCTCTCAGGGTCTCAGGAAAAGGGCGAGGCAAGAGCAACTAGGCCTATGGCCCTCAATTGCCTGAATTATGCAATACTCTGATTTAGCAAGAGCAGAGGGGATGGTAGAAGGGGAGAGGCTCGAGGCTAGCATTCTTCGCGACTTAGTCGAAGATCGGAAGAGCGTCG	3.2973218,3.1360521,2.9884243,2.6349027,2.2507358,2.0156512,2.0230277,2.3949676,2.26205,1.9916043,2.5289369,2.2057557,1.9075649	3.5220184,0.0,0.0	0,0	15.0,122.0	ggr.TRAJ_LABELS-0.grammar-40.annot-35.380.combo-00	380	ggr.TRAJ_LABELS-0.grammar-40.annot-35.380	region=chr5:111265422-111266027;active=chr5:111265722-111265922;features=chr5:111265322-111266322	3.0870423,3.1169987,3.0150735,2.8978553,2.7118528,2.5925138,2.5203557,2.9397476,2.826931,2.6319392,2.7133293,2.9126573,2.7743154,4.1230745,0.50231,1.5155098,3.0727935,0.88410187,1.465153	3.0870423,3.1169987,3.0150735,2.8978553,2.7118528,2.5925138,2.5203557,2.9397476,2.826931,2.6319392,2.7133293,2.9126573,2.7743154,4.1230745,0.50231,1.5155098,3.0727935,0.88410187,1.465153	CBFB,GLI3	0,0	0.0,0.0	0.50625		AGCTAGACTTGGGGTGAGCAATGCTGAAATCACCATGAACTGCTCTCAGGGTCTCAGGAAAAGGGCGAGGCAAGAGCAACTAGGCCTATGGCCCTCAATTGCCTGAATTATGCAATACTCTGATTTAGCAAGAGCAGAGGGGATGGTAGAAGGGGAGAGG	107	0,1,0,0,0,1,1,1,1,1,1,1,0,0,0,1,0,0,1	909
9093	ggr.TRAJ_LABELS-0.grammar-40.annot-35.380.combo-00.barcode-3	ACTGGCCGCTTCACTGAGCTAGACTTGGGGTGAGCAATGCTGAAATCACCATGAACTGCTCTCAGGGTCTCAGGAAAAGGGCGAGGCAAGAGCAACTAGGCCTATGGCCCTCAATTGCCTGAATTATGCAATACTCTGATTTAGCAAGAGCAGAGGGGATGGTAGAAGGGGAGAGGCTCGAGGCTAGCGTATATCTATCGAATGCTGGAGATCGGAAGAGCGTCG	3.2973218,3.1360521,2.9884243,2.6349027,2.2507358,2.0156512,2.0230277,2.3949676,2.26205,1.9916043,2.5289369,2.2057557,1.9075649	3.5220184,0.0,0.0	0,0	15.0,122.0	ggr.TRAJ_LABELS-0.grammar-40.annot-35.380.combo-00	380	ggr.TRAJ_LABELS-0.grammar-40.annot-35.380	region=chr5:111265422-111266027;active=chr5:111265722-111265922;features=chr5:111265322-111266322	3.0870423,3.1169987,3.0150735,2.8978553,2.7118528,2.5925138,2.5203557,2.9397476,2.826931,2.6319392,2.7133293,2.9126573,2.7743154,4.1230745,0.50231,1.5155098,3.0727935,0.88410187,1.465153	3.0870423,3.1169987,3.0150735,2.8978553,2.7118528,2.5925138,2.5203557,2.9397476,2.826931,2.6319392,2.7133293,2.9126573,2.7743154,4.1230745,0.50231,1.5155098,3.0727935,0.88410187,1.465153	CBFB,GLI3	0,0	0.0,0.0	0.50625		AGCTAGACTTGGGGTGAGCAATGCTGAAATCACCATGAACTGCTCTCAGGGTCTCAGGAAAAGGGCGAGGCAAGAGCAACTAGGCCTATGGCCCTCAATTGCCTGAATTATGCAATACTCTGATTTAGCAAGAGCAGAGGGGATGGTAGAAGGGGAGAGG	107	0,1,0,0,0,1,1,1,1,1,1,1,0,0,0,1,0,0,1	909
9094	ggr.TRAJ_LABELS-0.grammar-40.annot-35.380.combo-00.barcode-4	ACTGGCCGCTTCACTGAGCTAGACTTGGGGTGAGCAATGCTGAAATCACCATGAACTGCTCTCAGGGTCTCAGGAAAAGGGCGAGGCAAGAGCAACTAGGCCTATGGCCCTCAATTGCCTGAATTATGCAATACTCTGATTTAGCAAGAGCAGAGGGGATGGTAGAAGGGGAGAGGCTCGAGGCTAGCGTATAGCAGCGCGCTATTGCAGATCGGAAGAGCGTCG	3.2973218,3.1360521,2.9884243,2.6349027,2.2507358,2.0156512,2.0230277,2.3949676,2.26205,1.9916043,2.5289369,2.2057557,1.9075649	3.5220184,0.0,0.0	0,0	15.0,122.0	ggr.TRAJ_LABELS-0.grammar-40.annot-35.380.combo-00	380	ggr.TRAJ_LABELS-0.grammar-40.annot-35.380	region=chr5:111265422-111266027;active=chr5:111265722-111265922;features=chr5:111265322-111266322	3.0870423,3.1169987,3.0150735,2.8978553,2.7118528,2.5925138,2.5203557,2.9397476,2.826931,2.6319392,2.7133293,2.9126573,2.7743154,4.1230745,0.50231,1.5155098,3.0727935,0.88410187,1.465153	3.0870423,3.1169987,3.0150735,2.8978553,2.7118528,2.5925138,2.5203557,2.9397476,2.826931,2.6319392,2.7133293,2.9126573,2.7743154,4.1230745,0.50231,1.5155098,3.0727935,0.88410187,1.465153	CBFB,GLI3	0,0	0.0,0.0	0.50625		AGCTAGACTTGGGGTGAGCAATGCTGAAATCACCATGAACTGCTCTCAGGGTCTCAGGAAAAGGGCGAGGCAAGAGCAACTAGGCCTATGGCCCTCAATTGCCTGAATTATGCAATACTCTGATTTAGCAAGAGCAGAGGGGATGGTAGAAGGGGAGAGG	107	0,1,0,0,0,1,1,1,1,1,1,1,0,0,0,1,0,0,1	909
9095	ggr.TRAJ_LABELS-0.grammar-40.annot-35.380.combo-00.barcode-5	ACTGGCCGCTTCACTGAGCTAGACTTGGGGTGAGCAATGCTGAAATCACCATGAACTGCTCTCAGGGTCTCAGGAAAAGGGCGAGGCAAGAGCAACTAGGCCTATGGCCCTCAATTGCCTGAATTATGCAATACTCTGATTTAGCAAGAGCAGAGGGGATGGTAGAAGGGGAGAGGCTCGAGGCTAGCTGAGAGTTGCGTAATATGCTAGATCGGAAGAGCGTCG	3.2973218,3.1360521,2.9884243,2.6349027,2.2507358,2.0156512,2.0230277,2.3949676,2.26205,1.9916043,2.5289369,2.2057557,1.9075649	3.5220184,0.0,0.0	0,0	15.0,122.0	ggr.TRAJ_LABELS-0.grammar-40.annot-35.380.combo-00	380	ggr.TRAJ_LABELS-0.grammar-40.annot-35.380	region=chr5:111265422-111266027;active=chr5:111265722-111265922;features=chr5:111265322-111266322	3.0870423,3.1169987,3.0150735,2.8978553,2.7118528,2.5925138,2.5203557,2.9397476,2.826931,2.6319392,2.7133293,2.9126573,2.7743154,4.1230745,0.50231,1.5155098,3.0727935,0.88410187,1.465153	3.0870423,3.1169987,3.0150735,2.8978553,2.7118528,2.5925138,2.5203557,2.9397476,2.826931,2.6319392,2.7133293,2.9126573,2.7743154,4.1230745,0.50231,1.5155098,3.0727935,0.88410187,1.465153	CBFB,GLI3	0,0	0.0,0.0	0.50625		AGCTAGACTTGGGGTGAGCAATGCTGAAATCACCATGAACTGCTCTCAGGGTCTCAGGAAAAGGGCGAGGCAAGAGCAACTAGGCCTATGGCCCTCAATTGCCTGAATTATGCAATACTCTGATTTAGCAAGAGCAGAGGGGATGGTAGAAGGGGAGAGG	107	0,1,0,0,0,1,1,1,1,1,1,1,0,0,0,1,0,0,1	909
9096	ggr.TRAJ_LABELS-0.grammar-40.annot-35.380.combo-00.barcode-6	ACTGGCCGCTTCACTGAGCTAGACTTGGGGTGAGCAATGCTGAAATCACCATGAACTGCTCTCAGGGTCTCAGGAAAAGGGCGAGGCAAGAGCAACTAGGCCTATGGCCCTCAATTGCCTGAATTATGCAATACTCTGATTTAGCAAGAGCAGAGGGGATGGTAGAAGGGGAGAGGCTCGAGGCTAGCAGCGTCCATTCACCGTTCAAAGATCGGAAGAGCGTCG	3.2973218,3.1360521,2.9884243,2.6349027,2.2507358,2.0156512,2.0230277,2.3949676,2.26205,1.9916043,2.5289369,2.2057557,1.9075649	3.5220184,0.0,0.0	0,0	15.0,122.0	ggr.TRAJ_LABELS-0.grammar-40.annot-35.380.combo-00	380	ggr.TRAJ_LABELS-0.grammar-40.annot-35.380	region=chr5:111265422-111266027;active=chr5:111265722-111265922;features=chr5:111265322-111266322	3.0870423,3.1169987,3.0150735,2.8978553,2.7118528,2.5925138,2.5203557,2.9397476,2.826931,2.6319392,2.7133293,2.9126573,2.7743154,4.1230745,0.50231,1.5155098,3.0727935,0.88410187,1.465153	3.0870423,3.1169987,3.0150735,2.8978553,2.7118528,2.5925138,2.5203557,2.9397476,2.826931,2.6319392,2.7133293,2.9126573,2.7743154,4.1230745,0.50231,1.5155098,3.0727935,0.88410187,1.465153	CBFB,GLI3	0,0	0.0,0.0	0.50625		AGCTAGACTTGGGGTGAGCAATGCTGAAATCACCATGAACTGCTCTCAGGGTCTCAGGAAAAGGGCGAGGCAAGAGCAACTAGGCCTATGGCCCTCAATTGCCTGAATTATGCAATACTCTGATTTAGCAAGAGCAGAGGGGATGGTAGAAGGGGAGAGG	107	0,1,0,0,0,1,1,1,1,1,1,1,0,0,0,1,0,0,1	909
9097	ggr.TRAJ_LABELS-0.grammar-40.annot-35.380.combo-00.barcode-7	ACTGGCCGCTTCACTGAGCTAGACTTGGGGTGAGCAATGCTGAAATCACCATGAACTGCTCTCAGGGTCTCAGGAAAAGGGCGAGGCAAGAGCAACTAGGCCTATGGCCCTCAATTGCCTGAATTATGCAATACTCTGATTTAGCAAGAGCAGAGGGGATGGTAGAAGGGGAGAGGCTCGAGGCTAGCATAGGCAGTCCAACCTAGAGAGATCGGAAGAGCGTCG	3.2973218,3.1360521,2.9884243,2.6349027,2.2507358,2.0156512,2.0230277,2.3949676,2.26205,1.9916043,2.5289369,2.2057557,1.9075649	3.5220184,0.0,0.0	0,0	15.0,122.0	ggr.TRAJ_LABELS-0.grammar-40.annot-35.380.combo-00	380	ggr.TRAJ_LABELS-0.grammar-40.annot-35.380	region=chr5:111265422-111266027;active=chr5:111265722-111265922;features=chr5:111265322-111266322	3.0870423,3.1169987,3.0150735,2.8978553,2.7118528,2.5925138,2.5203557,2.9397476,2.826931,2.6319392,2.7133293,2.9126573,2.7743154,4.1230745,0.50231,1.5155098,3.0727935,0.88410187,1.465153	3.0870423,3.1169987,3.0150735,2.8978553,2.7118528,2.5925138,2.5203557,2.9397476,2.826931,2.6319392,2.7133293,2.9126573,2.7743154,4.1230745,0.50231,1.5155098,3.0727935,0.88410187,1.465153	CBFB,GLI3	0,0	0.0,0.0	0.50625		AGCTAGACTTGGGGTGAGCAATGCTGAAATCACCATGAACTGCTCTCAGGGTCTCAGGAAAAGGGCGAGGCAAGAGCAACTAGGCCTATGGCCCTCAATTGCCTGAATTATGCAATACTCTGATTTAGCAAGAGCAGAGGGGATGGTAGAAGGGGAGAGG	107	0,1,0,0,0,1,1,1,1,1,1,1,0,0,0,1,0,0,1	909
9098	ggr.TRAJ_LABELS-0.grammar-40.annot-35.380.combo-00.barcode-8	ACTGGCCGCTTCACTGAGCTAGACTTGGGGTGAGCAATGCTGAAATCACCATGAACTGCTCTCAGGGTCTCAGGAAAAGGGCGAGGCAAGAGCAACTAGGCCTATGGCCCTCAATTGCCTGAATTATGCAATACTCTGATTTAGCAAGAGCAGAGGGGATGGTAGAAGGGGAGAGGCTCGAGGCTAGCTAACCCAGCTCCTTGAATTGAGATCGGAAGAGCGTCG	3.2973218,3.1360521,2.9884243,2.6349027,2.2507358,2.0156512,2.0230277,2.3949676,2.26205,1.9916043,2.5289369,2.2057557,1.9075649	3.5220184,0.0,0.0	0,0	15.0,122.0	ggr.TRAJ_LABELS-0.grammar-40.annot-35.380.combo-00	380	ggr.TRAJ_LABELS-0.grammar-40.annot-35.380	region=chr5:111265422-111266027;active=chr5:111265722-111265922;features=chr5:111265322-111266322	3.0870423,3.1169987,3.0150735,2.8978553,2.7118528,2.5925138,2.5203557,2.9397476,2.826931,2.6319392,2.7133293,2.9126573,2.7743154,4.1230745,0.50231,1.5155098,3.0727935,0.88410187,1.465153	3.0870423,3.1169987,3.0150735,2.8978553,2.7118528,2.5925138,2.5203557,2.9397476,2.826931,2.6319392,2.7133293,2.9126573,2.7743154,4.1230745,0.50231,1.5155098,3.0727935,0.88410187,1.465153	CBFB,GLI3	0,0	0.0,0.0	0.50625		AGCTAGACTTGGGGTGAGCAATGCTGAAATCACCATGAACTGCTCTCAGGGTCTCAGGAAAAGGGCGAGGCAAGAGCAACTAGGCCTATGGCCCTCAATTGCCTGAATTATGCAATACTCTGATTTAGCAAGAGCAGAGGGGATGGTAGAAGGGGAGAGG	107	0,1,0,0,0,1,1,1,1,1,1,1,0,0,0,1,0,0,1	909
9099	ggr.TRAJ_LABELS-0.grammar-40.annot-35.380.combo-00.barcode-9	ACTGGCCGCTTCACTGAGCTAGACTTGGGGTGAGCAATGCTGAAATCACCATGAACTGCTCTCAGGGTCTCAGGAAAAGGGCGAGGCAAGAGCAACTAGGCCTATGGCCCTCAATTGCCTGAATTATGCAATACTCTGATTTAGCAAGAGCAGAGGGGATGGTAGAAGGGGAGAGGCTCGAGGCTAGCACCAGCAATAGTCGATGCGCAGATCGGAAGAGCGTCG	3.2973218,3.1360521,2.9884243,2.6349027,2.2507358,2.0156512,2.0230277,2.3949676,2.26205,1.9916043,2.5289369,2.2057557,1.9075649	3.5220184,0.0,0.0	0,0	15.0,122.0	ggr.TRAJ_LABELS-0.grammar-40.annot-35.380.combo-00	380	ggr.TRAJ_LABELS-0.grammar-40.annot-35.380	region=chr5:111265422-111266027;active=chr5:111265722-111265922;features=chr5:111265322-111266322	3.0870423,3.1169987,3.0150735,2.8978553,2.7118528,2.5925138,2.5203557,2.9397476,2.826931,2.6319392,2.7133293,2.9126573,2.7743154,4.1230745,0.50231,1.5155098,3.0727935,0.88410187,1.465153	3.0870423,3.1169987,3.0150735,2.8978553,2.7118528,2.5925138,2.5203557,2.9397476,2.826931,2.6319392,2.7133293,2.9126573,2.7743154,4.1230745,0.50231,1.5155098,3.0727935,0.88410187,1.465153	CBFB,GLI3	0,0	0.0,0.0	0.50625		AGCTAGACTTGGGGTGAGCAATGCTGAAATCACCATGAACTGCTCTCAGGGTCTCAGGAAAAGGGCGAGGCAAGAGCAACTAGGCCTATGGCCCTCAATTGCCTGAATTATGCAATACTCTGATTTAGCAAGAGCAGAGGGGATGGTAGAAGGGGAGAGG	107	0,1,0,0,0,1,1,1,1,1,1,1,0,0,0,1,0,0,1	909
9100	ggr.TRAJ_LABELS-0.grammar-40.annot-35.380.combo-01.barcode-0	ACTGGCCGCTTCACTGAGCTAGACTTGGGGTGAGCAATGCTGAAATCACCATGAACTGCTCTCAGGGTCTCAGGAAAAGGGCGAGGCAAGAGCAACTAGGCCTATGGCCCTCAATTGCCTGAATTATGCAATACAATTTTTCGGCAAGAGCAGAGGGGATGGTAGAAGGGGAGAGGCTCGAGGCTAGCACCAGCAACGCGAATAGTCCAGATCGGAAGAGCGTCG	3.2973218,3.1360521,2.9884243,2.6349027,2.2507358,2.0156512,2.0230277,2.3949676,2.26205,1.9916043,2.5289369,2.2057557,1.9075649	3.5220184,0.0,0.0	0,1	15.0,122.0	ggr.TRAJ_LABELS-0.grammar-40.annot-35.380.combo-01	380	ggr.TRAJ_LABELS-0.grammar-40.annot-35.380	region=chr5:111265422-111266027;active=chr5:111265722-111265922;features=chr5:111265322-111266322	3.0653574,2.9730191,2.8472276,2.5988224,2.3264928,2.1197257,2.021522,2.4748108,2.2113595,1.9721239,2.0252805,2.2967808,2.1875668,4.31076,0.22337064,0.8292249,3.1423345,0.43902835,0.67798316	3.0870423,3.1169987,3.0150735,2.8978553,2.7118528,2.5925138,2.5203557,2.9397476,2.826931,2.6319392,2.7133293,2.9126573,2.7743154,4.1230745,0.50231,1.5155098,3.0727935,0.88410187,1.465153	CBFB,GLI3	0,542	0.0,0.001050173	0.50625		AGCTAGACTTGGGGTGAGCAATGCTGAAATCACCATGAACTGCTCTCAGGGTCTCAGGAAAAGGGCGAGGCAAGAGCAACTAGGCCTATGGCCCTCAATTGCCTGAATTATGCAATACAATTTTTCGGCAAGAGCAGAGGGGATGGTAGAAGGGGAGAGG	107	0,1,0,0,0,1,1,1,1,1,1,1,0,0,0,1,0,0,1	910
9101	ggr.TRAJ_LABELS-0.grammar-40.annot-35.380.combo-01.barcode-1	ACTGGCCGCTTCACTGAGCTAGACTTGGGGTGAGCAATGCTGAAATCACCATGAACTGCTCTCAGGGTCTCAGGAAAAGGGCGAGGCAAGAGCAACTAGGCCTATGGCCCTCAATTGCCTGAATTATGCAATACAATTTTTCGGCAAGAGCAGAGGGGATGGTAGAAGGGGAGAGGCTCGAGGCTAGCTAACCACGGCATAACCAGGTAGATCGGAAGAGCGTCG	3.2973218,3.1360521,2.9884243,2.6349027,2.2507358,2.0156512,2.0230277,2.3949676,2.26205,1.9916043,2.5289369,2.2057557,1.9075649	3.5220184,0.0,0.0	0,1	15.0,122.0	ggr.TRAJ_LABELS-0.grammar-40.annot-35.380.combo-01	380	ggr.TRAJ_LABELS-0.grammar-40.annot-35.380	region=chr5:111265422-111266027;active=chr5:111265722-111265922;features=chr5:111265322-111266322	3.0653574,2.9730191,2.8472276,2.5988224,2.3264928,2.1197257,2.021522,2.4748108,2.2113595,1.9721239,2.0252805,2.2967808,2.1875668,4.31076,0.22337064,0.8292249,3.1423345,0.43902835,0.67798316	3.0870423,3.1169987,3.0150735,2.8978553,2.7118528,2.5925138,2.5203557,2.9397476,2.826931,2.6319392,2.7133293,2.9126573,2.7743154,4.1230745,0.50231,1.5155098,3.0727935,0.88410187,1.465153	CBFB,GLI3	0,542	0.0,0.001050173	0.50625		AGCTAGACTTGGGGTGAGCAATGCTGAAATCACCATGAACTGCTCTCAGGGTCTCAGGAAAAGGGCGAGGCAAGAGCAACTAGGCCTATGGCCCTCAATTGCCTGAATTATGCAATACAATTTTTCGGCAAGAGCAGAGGGGATGGTAGAAGGGGAGAGG	107	0,1,0,0,0,1,1,1,1,1,1,1,0,0,0,1,0,0,1	910
9102	ggr.TRAJ_LABELS-0.grammar-40.annot-35.380.combo-01.barcode-2	ACTGGCCGCTTCACTGAGCTAGACTTGGGGTGAGCAATGCTGAAATCACCATGAACTGCTCTCAGGGTCTCAGGAAAAGGGCGAGGCAAGAGCAACTAGGCCTATGGCCCTCAATTGCCTGAATTATGCAATACAATTTTTCGGCAAGAGCAGAGGGGATGGTAGAAGGGGAGAGGCTCGAGGCTAGCGTCATTGCCTTACTCTTCGTAGATCGGAAGAGCGTCG	3.2973218,3.1360521,2.9884243,2.6349027,2.2507358,2.0156512,2.0230277,2.3949676,2.26205,1.9916043,2.5289369,2.2057557,1.9075649	3.5220184,0.0,0.0	0,1	15.0,122.0	ggr.TRAJ_LABELS-0.grammar-40.annot-35.380.combo-01	380	ggr.TRAJ_LABELS-0.grammar-40.annot-35.380	region=chr5:111265422-111266027;active=chr5:111265722-111265922;features=chr5:111265322-111266322	3.0653574,2.9730191,2.8472276,2.5988224,2.3264928,2.1197257,2.021522,2.4748108,2.2113595,1.9721239,2.0252805,2.2967808,2.1875668,4.31076,0.22337064,0.8292249,3.1423345,0.43902835,0.67798316	3.0870423,3.1169987,3.0150735,2.8978553,2.7118528,2.5925138,2.5203557,2.9397476,2.826931,2.6319392,2.7133293,2.9126573,2.7743154,4.1230745,0.50231,1.5155098,3.0727935,0.88410187,1.465153	CBFB,GLI3	0,542	0.0,0.001050173	0.50625		AGCTAGACTTGGGGTGAGCAATGCTGAAATCACCATGAACTGCTCTCAGGGTCTCAGGAAAAGGGCGAGGCAAGAGCAACTAGGCCTATGGCCCTCAATTGCCTGAATTATGCAATACAATTTTTCGGCAAGAGCAGAGGGGATGGTAGAAGGGGAGAGG	107	0,1,0,0,0,1,1,1,1,1,1,1,0,0,0,1,0,0,1	910
9103	ggr.TRAJ_LABELS-0.grammar-40.annot-35.380.combo-01.barcode-3	ACTGGCCGCTTCACTGAGCTAGACTTGGGGTGAGCAATGCTGAAATCACCATGAACTGCTCTCAGGGTCTCAGGAAAAGGGCGAGGCAAGAGCAACTAGGCCTATGGCCCTCAATTGCCTGAATTATGCAATACAATTTTTCGGCAAGAGCAGAGGGGATGGTAGAAGGGGAGAGGCTCGAGGCTAGCGATACTGACCTTGGATATGGAGATCGGAAGAGCGTCG	3.2973218,3.1360521,2.9884243,2.6349027,2.2507358,2.0156512,2.0230277,2.3949676,2.26205,1.9916043,2.5289369,2.2057557,1.9075649	3.5220184,0.0,0.0	0,1	15.0,122.0	ggr.TRAJ_LABELS-0.grammar-40.annot-35.380.combo-01	380	ggr.TRAJ_LABELS-0.grammar-40.annot-35.380	region=chr5:111265422-111266027;active=chr5:111265722-111265922;features=chr5:111265322-111266322	3.0653574,2.9730191,2.8472276,2.5988224,2.3264928,2.1197257,2.021522,2.4748108,2.2113595,1.9721239,2.0252805,2.2967808,2.1875668,4.31076,0.22337064,0.8292249,3.1423345,0.43902835,0.67798316	3.0870423,3.1169987,3.0150735,2.8978553,2.7118528,2.5925138,2.5203557,2.9397476,2.826931,2.6319392,2.7133293,2.9126573,2.7743154,4.1230745,0.50231,1.5155098,3.0727935,0.88410187,1.465153	CBFB,GLI3	0,542	0.0,0.001050173	0.50625		AGCTAGACTTGGGGTGAGCAATGCTGAAATCACCATGAACTGCTCTCAGGGTCTCAGGAAAAGGGCGAGGCAAGAGCAACTAGGCCTATGGCCCTCAATTGCCTGAATTATGCAATACAATTTTTCGGCAAGAGCAGAGGGGATGGTAGAAGGGGAGAGG	107	0,1,0,0,0,1,1,1,1,1,1,1,0,0,0,1,0,0,1	910
9104	ggr.TRAJ_LABELS-0.grammar-40.annot-35.380.combo-01.barcode-4	ACTGGCCGCTTCACTGAGCTAGACTTGGGGTGAGCAATGCTGAAATCACCATGAACTGCTCTCAGGGTCTCAGGAAAAGGGCGAGGCAAGAGCAACTAGGCCTATGGCCCTCAATTGCCTGAATTATGCAATACAATTTTTCGGCAAGAGCAGAGGGGATGGTAGAAGGGGAGAGGCTCGAGGCTAGCCGATTCAGATGGAATATGCTAGATCGGAAGAGCGTCG	3.2973218,3.1360521,2.9884243,2.6349027,2.2507358,2.0156512,2.0230277,2.3949676,2.26205,1.9916043,2.5289369,2.2057557,1.9075649	3.5220184,0.0,0.0	0,1	15.0,122.0	ggr.TRAJ_LABELS-0.grammar-40.annot-35.380.combo-01	380	ggr.TRAJ_LABELS-0.grammar-40.annot-35.380	region=chr5:111265422-111266027;active=chr5:111265722-111265922;features=chr5:111265322-111266322	3.0653574,2.9730191,2.8472276,2.5988224,2.3264928,2.1197257,2.021522,2.4748108,2.2113595,1.9721239,2.0252805,2.2967808,2.1875668,4.31076,0.22337064,0.8292249,3.1423345,0.43902835,0.67798316	3.0870423,3.1169987,3.0150735,2.8978553,2.7118528,2.5925138,2.5203557,2.9397476,2.826931,2.6319392,2.7133293,2.9126573,2.7743154,4.1230745,0.50231,1.5155098,3.0727935,0.88410187,1.465153	CBFB,GLI3	0,542	0.0,0.001050173	0.50625		AGCTAGACTTGGGGTGAGCAATGCTGAAATCACCATGAACTGCTCTCAGGGTCTCAGGAAAAGGGCGAGGCAAGAGCAACTAGGCCTATGGCCCTCAATTGCCTGAATTATGCAATACAATTTTTCGGCAAGAGCAGAGGGGATGGTAGAAGGGGAGAGG	107	0,1,0,0,0,1,1,1,1,1,1,1,0,0,0,1,0,0,1	910
9105	ggr.TRAJ_LABELS-0.grammar-40.annot-35.380.combo-01.barcode-5	ACTGGCCGCTTCACTGAGCTAGACTTGGGGTGAGCAATGCTGAAATCACCATGAACTGCTCTCAGGGTCTCAGGAAAAGGGCGAGGCAAGAGCAACTAGGCCTATGGCCCTCAATTGCCTGAATTATGCAATACAATTTTTCGGCAAGAGCAGAGGGGATGGTAGAAGGGGAGAGGCTCGAGGCTAGCGTCATGATCTGGTGCTATAAAGATCGGAAGAGCGTCG	3.2973218,3.1360521,2.9884243,2.6349027,2.2507358,2.0156512,2.0230277,2.3949676,2.26205,1.9916043,2.5289369,2.2057557,1.9075649	3.5220184,0.0,0.0	0,1	15.0,122.0	ggr.TRAJ_LABELS-0.grammar-40.annot-35.380.combo-01	380	ggr.TRAJ_LABELS-0.grammar-40.annot-35.380	region=chr5:111265422-111266027;active=chr5:111265722-111265922;features=chr5:111265322-111266322	3.0653574,2.9730191,2.8472276,2.5988224,2.3264928,2.1197257,2.021522,2.4748108,2.2113595,1.9721239,2.0252805,2.2967808,2.1875668,4.31076,0.22337064,0.8292249,3.1423345,0.43902835,0.67798316	3.0870423,3.1169987,3.0150735,2.8978553,2.7118528,2.5925138,2.5203557,2.9397476,2.826931,2.6319392,2.7133293,2.9126573,2.7743154,4.1230745,0.50231,1.5155098,3.0727935,0.88410187,1.465153	CBFB,GLI3	0,542	0.0,0.001050173	0.50625		AGCTAGACTTGGGGTGAGCAATGCTGAAATCACCATGAACTGCTCTCAGGGTCTCAGGAAAAGGGCGAGGCAAGAGCAACTAGGCCTATGGCCCTCAATTGCCTGAATTATGCAATACAATTTTTCGGCAAGAGCAGAGGGGATGGTAGAAGGGGAGAGG	107	0,1,0,0,0,1,1,1,1,1,1,1,0,0,0,1,0,0,1	910
9106	ggr.TRAJ_LABELS-0.grammar-40.annot-35.380.combo-01.barcode-6	ACTGGCCGCTTCACTGAGCTAGACTTGGGGTGAGCAATGCTGAAATCACCATGAACTGCTCTCAGGGTCTCAGGAAAAGGGCGAGGCAAGAGCAACTAGGCCTATGGCCCTCAATTGCCTGAATTATGCAATACAATTTTTCGGCAAGAGCAGAGGGGATGGTAGAAGGGGAGAGGCTCGAGGCTAGCCGATTAATGCAGTTATACGCAGATCGGAAGAGCGTCG	3.2973218,3.1360521,2.9884243,2.6349027,2.2507358,2.0156512,2.0230277,2.3949676,2.26205,1.9916043,2.5289369,2.2057557,1.9075649	3.5220184,0.0,0.0	0,1	15.0,122.0	ggr.TRAJ_LABELS-0.grammar-40.annot-35.380.combo-01	380	ggr.TRAJ_LABELS-0.grammar-40.annot-35.380	region=chr5:111265422-111266027;active=chr5:111265722-111265922;features=chr5:111265322-111266322	3.0653574,2.9730191,2.8472276,2.5988224,2.3264928,2.1197257,2.021522,2.4748108,2.2113595,1.9721239,2.0252805,2.2967808,2.1875668,4.31076,0.22337064,0.8292249,3.1423345,0.43902835,0.67798316	3.0870423,3.1169987,3.0150735,2.8978553,2.7118528,2.5925138,2.5203557,2.9397476,2.826931,2.6319392,2.7133293,2.9126573,2.7743154,4.1230745,0.50231,1.5155098,3.0727935,0.88410187,1.465153	CBFB,GLI3	0,542	0.0,0.001050173	0.50625		AGCTAGACTTGGGGTGAGCAATGCTGAAATCACCATGAACTGCTCTCAGGGTCTCAGGAAAAGGGCGAGGCAAGAGCAACTAGGCCTATGGCCCTCAATTGCCTGAATTATGCAATACAATTTTTCGGCAAGAGCAGAGGGGATGGTAGAAGGGGAGAGG	107	0,1,0,0,0,1,1,1,1,1,1,1,0,0,0,1,0,0,1	910
9107	ggr.TRAJ_LABELS-0.grammar-40.annot-35.380.combo-01.barcode-7	ACTGGCCGCTTCACTGAGCTAGACTTGGGGTGAGCAATGCTGAAATCACCATGAACTGCTCTCAGGGTCTCAGGAAAAGGGCGAGGCAAGAGCAACTAGGCCTATGGCCCTCAATTGCCTGAATTATGCAATACAATTTTTCGGCAAGAGCAGAGGGGATGGTAGAAGGGGAGAGGCTCGAGGCTAGCACCAGAATATCTGCTCTGATAGATCGGAAGAGCGTCG	3.2973218,3.1360521,2.9884243,2.6349027,2.2507358,2.0156512,2.0230277,2.3949676,2.26205,1.9916043,2.5289369,2.2057557,1.9075649	3.5220184,0.0,0.0	0,1	15.0,122.0	ggr.TRAJ_LABELS-0.grammar-40.annot-35.380.combo-01	380	ggr.TRAJ_LABELS-0.grammar-40.annot-35.380	region=chr5:111265422-111266027;active=chr5:111265722-111265922;features=chr5:111265322-111266322	3.0653574,2.9730191,2.8472276,2.5988224,2.3264928,2.1197257,2.021522,2.4748108,2.2113595,1.9721239,2.0252805,2.2967808,2.1875668,4.31076,0.22337064,0.8292249,3.1423345,0.43902835,0.67798316	3.0870423,3.1169987,3.0150735,2.8978553,2.7118528,2.5925138,2.5203557,2.9397476,2.826931,2.6319392,2.7133293,2.9126573,2.7743154,4.1230745,0.50231,1.5155098,3.0727935,0.88410187,1.465153	CBFB,GLI3	0,542	0.0,0.001050173	0.50625		AGCTAGACTTGGGGTGAGCAATGCTGAAATCACCATGAACTGCTCTCAGGGTCTCAGGAAAAGGGCGAGGCAAGAGCAACTAGGCCTATGGCCCTCAATTGCCTGAATTATGCAATACAATTTTTCGGCAAGAGCAGAGGGGATGGTAGAAGGGGAGAGG	107	0,1,0,0,0,1,1,1,1,1,1,1,0,0,0,1,0,0,1	910
9108	ggr.TRAJ_LABELS-0.grammar-40.annot-35.380.combo-01.barcode-8	ACTGGCCGCTTCACTGAGCTAGACTTGGGGTGAGCAATGCTGAAATCACCATGAACTGCTCTCAGGGTCTCAGGAAAAGGGCGAGGCAAGAGCAACTAGGCCTATGGCCCTCAATTGCCTGAATTATGCAATACAATTTTTCGGCAAGAGCAGAGGGGATGGTAGAAGGGGAGAGGCTCGAGGCTAGCGAAGTGCAGACTTCAATCTTAGATCGGAAGAGCGTCG	3.2973218,3.1360521,2.9884243,2.6349027,2.2507358,2.0156512,2.0230277,2.3949676,2.26205,1.9916043,2.5289369,2.2057557,1.9075649	3.5220184,0.0,0.0	0,1	15.0,122.0	ggr.TRAJ_LABELS-0.grammar-40.annot-35.380.combo-01	380	ggr.TRAJ_LABELS-0.grammar-40.annot-35.380	region=chr5:111265422-111266027;active=chr5:111265722-111265922;features=chr5:111265322-111266322	3.0653574,2.9730191,2.8472276,2.5988224,2.3264928,2.1197257,2.021522,2.4748108,2.2113595,1.9721239,2.0252805,2.2967808,2.1875668,4.31076,0.22337064,0.8292249,3.1423345,0.43902835,0.67798316	3.0870423,3.1169987,3.0150735,2.8978553,2.7118528,2.5925138,2.5203557,2.9397476,2.826931,2.6319392,2.7133293,2.9126573,2.7743154,4.1230745,0.50231,1.5155098,3.0727935,0.88410187,1.465153	CBFB,GLI3	0,542	0.0,0.001050173	0.50625		AGCTAGACTTGGGGTGAGCAATGCTGAAATCACCATGAACTGCTCTCAGGGTCTCAGGAAAAGGGCGAGGCAAGAGCAACTAGGCCTATGGCCCTCAATTGCCTGAATTATGCAATACAATTTTTCGGCAAGAGCAGAGGGGATGGTAGAAGGGGAGAGG	107	0,1,0,0,0,1,1,1,1,1,1,1,0,0,0,1,0,0,1	910
9109	ggr.TRAJ_LABELS-0.grammar-40.annot-35.380.combo-01.barcode-9	ACTGGCCGCTTCACTGAGCTAGACTTGGGGTGAGCAATGCTGAAATCACCATGAACTGCTCTCAGGGTCTCAGGAAAAGGGCGAGGCAAGAGCAACTAGGCCTATGGCCCTCAATTGCCTGAATTATGCAATACAATTTTTCGGCAAGAGCAGAGGGGATGGTAGAAGGGGAGAGGCTCGAGGCTAGCGACCGTGCAATTACGCTTGAAGATCGGAAGAGCGTCG	3.2973218,3.1360521,2.9884243,2.6349027,2.2507358,2.0156512,2.0230277,2.3949676,2.26205,1.9916043,2.5289369,2.2057557,1.9075649	3.5220184,0.0,0.0	0,1	15.0,122.0	ggr.TRAJ_LABELS-0.grammar-40.annot-35.380.combo-01	380	ggr.TRAJ_LABELS-0.grammar-40.annot-35.380	region=chr5:111265422-111266027;active=chr5:111265722-111265922;features=chr5:111265322-111266322	3.0653574,2.9730191,2.8472276,2.5988224,2.3264928,2.1197257,2.021522,2.4748108,2.2113595,1.9721239,2.0252805,2.2967808,2.1875668,4.31076,0.22337064,0.8292249,3.1423345,0.43902835,0.67798316	3.0870423,3.1169987,3.0150735,2.8978553,2.7118528,2.5925138,2.5203557,2.9397476,2.826931,2.6319392,2.7133293,2.9126573,2.7743154,4.1230745,0.50231,1.5155098,3.0727935,0.88410187,1.465153	CBFB,GLI3	0,542	0.0,0.001050173	0.50625		AGCTAGACTTGGGGTGAGCAATGCTGAAATCACCATGAACTGCTCTCAGGGTCTCAGGAAAAGGGCGAGGCAAGAGCAACTAGGCCTATGGCCCTCAATTGCCTGAATTATGCAATACAATTTTTCGGCAAGAGCAGAGGGGATGGTAGAAGGGGAGAGG	107	0,1,0,0,0,1,1,1,1,1,1,1,0,0,0,1,0,0,1	910
9110	ggr.TRAJ_LABELS-0.grammar-40.annot-35.380.combo-10.barcode-0	ACTGGCCGCTTCACTGAGCTAGACTTGGGGTCAGAGATGCTGAAATCACCATGAACTGCTCTCAGGGTCTCAGGAAAAGGGCGAGGCAAGAGCAACTAGGCCTATGGCCCTCAATTGCCTGAATTATGCAATACTCTGATTTAGCAAGAGCAGAGGGGATGGTAGAAGGGGAGAGGCTCGAGGCTAGCGATACCCAGCCGTTGATGACAGATCGGAAGAGCGTCG	3.2973218,3.1360521,2.9884243,2.6349027,2.2507358,2.0156512,2.0230277,2.3949676,2.26205,1.9916043,2.5289369,2.2057557,1.9075649	3.5220184,0.0,0.0	1,0	15.0,122.0	ggr.TRAJ_LABELS-0.grammar-40.annot-35.380.combo-10	380	ggr.TRAJ_LABELS-0.grammar-40.annot-35.380	region=chr5:111265422-111266027;active=chr5:111265722-111265922;features=chr5:111265322-111266322	0.80380213,0.83854294,0.92323554,0.89905024,0.8996712,0.95678425,1.0021536,1.150693,1.359151,1.2759815,1.3954121,1.4199575,1.3853972,2.4676316,0.65354145,1.1483362,2.1134484,1.2450187,1.5893233	3.0870423,3.1169987,3.0150735,2.8978553,2.7118528,2.5925138,2.5203557,2.9397476,2.826931,2.6319392,2.7133293,2.9126573,2.7743154,4.1230745,0.50231,1.5155098,3.0727935,0.88410187,1.465153	CBFB,GLI3	435,0	0.003660198,0.0	0.50625		AGCTAGACTTGGGGTCAGAGATGCTGAAATCACCATGAACTGCTCTCAGGGTCTCAGGAAAAGGGCGAGGCAAGAGCAACTAGGCCTATGGCCCTCAATTGCCTGAATTATGCAATACTCTGATTTAGCAAGAGCAGAGGGGATGGTAGAAGGGGAGAGG	107	0,1,0,0,0,1,1,1,1,1,1,1,0,0,0,1,0,0,1	911
9111	ggr.TRAJ_LABELS-0.grammar-40.annot-35.380.combo-10.barcode-1	ACTGGCCGCTTCACTGAGCTAGACTTGGGGTCAGAGATGCTGAAATCACCATGAACTGCTCTCAGGGTCTCAGGAAAAGGGCGAGGCAAGAGCAACTAGGCCTATGGCCCTCAATTGCCTGAATTATGCAATACTCTGATTTAGCAAGAGCAGAGGGGATGGTAGAAGGGGAGAGGCTCGAGGCTAGCTGAGATTAACTCAGCTCGTTAGATCGGAAGAGCGTCG	3.2973218,3.1360521,2.9884243,2.6349027,2.2507358,2.0156512,2.0230277,2.3949676,2.26205,1.9916043,2.5289369,2.2057557,1.9075649	3.5220184,0.0,0.0	1,0	15.0,122.0	ggr.TRAJ_LABELS-0.grammar-40.annot-35.380.combo-10	380	ggr.TRAJ_LABELS-0.grammar-40.annot-35.380	region=chr5:111265422-111266027;active=chr5:111265722-111265922;features=chr5:111265322-111266322	0.80380213,0.83854294,0.92323554,0.89905024,0.8996712,0.95678425,1.0021536,1.150693,1.359151,1.2759815,1.3954121,1.4199575,1.3853972,2.4676316,0.65354145,1.1483362,2.1134484,1.2450187,1.5893233	3.0870423,3.1169987,3.0150735,2.8978553,2.7118528,2.5925138,2.5203557,2.9397476,2.826931,2.6319392,2.7133293,2.9126573,2.7743154,4.1230745,0.50231,1.5155098,3.0727935,0.88410187,1.465153	CBFB,GLI3	435,0	0.003660198,0.0	0.50625		AGCTAGACTTGGGGTCAGAGATGCTGAAATCACCATGAACTGCTCTCAGGGTCTCAGGAAAAGGGCGAGGCAAGAGCAACTAGGCCTATGGCCCTCAATTGCCTGAATTATGCAATACTCTGATTTAGCAAGAGCAGAGGGGATGGTAGAAGGGGAGAGG	107	0,1,0,0,0,1,1,1,1,1,1,1,0,0,0,1,0,0,1	911
9112	ggr.TRAJ_LABELS-0.grammar-40.annot-35.380.combo-10.barcode-2	ACTGGCCGCTTCACTGAGCTAGACTTGGGGTCAGAGATGCTGAAATCACCATGAACTGCTCTCAGGGTCTCAGGAAAAGGGCGAGGCAAGAGCAACTAGGCCTATGGCCCTCAATTGCCTGAATTATGCAATACTCTGATTTAGCAAGAGCAGAGGGGATGGTAGAAGGGGAGAGGCTCGAGGCTAGCAGAACTGCCTTAAATATGCTAGATCGGAAGAGCGTCG	3.2973218,3.1360521,2.9884243,2.6349027,2.2507358,2.0156512,2.0230277,2.3949676,2.26205,1.9916043,2.5289369,2.2057557,1.9075649	3.5220184,0.0,0.0	1,0	15.0,122.0	ggr.TRAJ_LABELS-0.grammar-40.annot-35.380.combo-10	380	ggr.TRAJ_LABELS-0.grammar-40.annot-35.380	region=chr5:111265422-111266027;active=chr5:111265722-111265922;features=chr5:111265322-111266322	0.80380213,0.83854294,0.92323554,0.89905024,0.8996712,0.95678425,1.0021536,1.150693,1.359151,1.2759815,1.3954121,1.4199575,1.3853972,2.4676316,0.65354145,1.1483362,2.1134484,1.2450187,1.5893233	3.0870423,3.1169987,3.0150735,2.8978553,2.7118528,2.5925138,2.5203557,2.9397476,2.826931,2.6319392,2.7133293,2.9126573,2.7743154,4.1230745,0.50231,1.5155098,3.0727935,0.88410187,1.465153	CBFB,GLI3	435,0	0.003660198,0.0	0.50625		AGCTAGACTTGGGGTCAGAGATGCTGAAATCACCATGAACTGCTCTCAGGGTCTCAGGAAAAGGGCGAGGCAAGAGCAACTAGGCCTATGGCCCTCAATTGCCTGAATTATGCAATACTCTGATTTAGCAAGAGCAGAGGGGATGGTAGAAGGGGAGAGG	107	0,1,0,0,0,1,1,1,1,1,1,1,0,0,0,1,0,0,1	911
9113	ggr.TRAJ_LABELS-0.grammar-40.annot-35.380.combo-10.barcode-3	ACTGGCCGCTTCACTGAGCTAGACTTGGGGTCAGAGATGCTGAAATCACCATGAACTGCTCTCAGGGTCTCAGGAAAAGGGCGAGGCAAGAGCAACTAGGCCTATGGCCCTCAATTGCCTGAATTATGCAATACTCTGATTTAGCAAGAGCAGAGGGGATGGTAGAAGGGGAGAGGCTCGAGGCTAGCGTCATTTGGATATGCGAGGAAGATCGGAAGAGCGTCG	3.2973218,3.1360521,2.9884243,2.6349027,2.2507358,2.0156512,2.0230277,2.3949676,2.26205,1.9916043,2.5289369,2.2057557,1.9075649	3.5220184,0.0,0.0	1,0	15.0,122.0	ggr.TRAJ_LABELS-0.grammar-40.annot-35.380.combo-10	380	ggr.TRAJ_LABELS-0.grammar-40.annot-35.380	region=chr5:111265422-111266027;active=chr5:111265722-111265922;features=chr5:111265322-111266322	0.80380213,0.83854294,0.92323554,0.89905024,0.8996712,0.95678425,1.0021536,1.150693,1.359151,1.2759815,1.3954121,1.4199575,1.3853972,2.4676316,0.65354145,1.1483362,2.1134484,1.2450187,1.5893233	3.0870423,3.1169987,3.0150735,2.8978553,2.7118528,2.5925138,2.5203557,2.9397476,2.826931,2.6319392,2.7133293,2.9126573,2.7743154,4.1230745,0.50231,1.5155098,3.0727935,0.88410187,1.465153	CBFB,GLI3	435,0	0.003660198,0.0	0.50625		AGCTAGACTTGGGGTCAGAGATGCTGAAATCACCATGAACTGCTCTCAGGGTCTCAGGAAAAGGGCGAGGCAAGAGCAACTAGGCCTATGGCCCTCAATTGCCTGAATTATGCAATACTCTGATTTAGCAAGAGCAGAGGGGATGGTAGAAGGGGAGAGG	107	0,1,0,0,0,1,1,1,1,1,1,1,0,0,0,1,0,0,1	911
9114	ggr.TRAJ_LABELS-0.grammar-40.annot-35.380.combo-10.barcode-4	ACTGGCCGCTTCACTGAGCTAGACTTGGGGTCAGAGATGCTGAAATCACCATGAACTGCTCTCAGGGTCTCAGGAAAAGGGCGAGGCAAGAGCAACTAGGCCTATGGCCCTCAATTGCCTGAATTATGCAATACTCTGATTTAGCAAGAGCAGAGGGGATGGTAGAAGGGGAGAGGCTCGAGGCTAGCGAAGTTGATGAGAATGCTGGAGATCGGAAGAGCGTCG	3.2973218,3.1360521,2.9884243,2.6349027,2.2507358,2.0156512,2.0230277,2.3949676,2.26205,1.9916043,2.5289369,2.2057557,1.9075649	3.5220184,0.0,0.0	1,0	15.0,122.0	ggr.TRAJ_LABELS-0.grammar-40.annot-35.380.combo-10	380	ggr.TRAJ_LABELS-0.grammar-40.annot-35.380	region=chr5:111265422-111266027;active=chr5:111265722-111265922;features=chr5:111265322-111266322	0.80380213,0.83854294,0.92323554,0.89905024,0.8996712,0.95678425,1.0021536,1.150693,1.359151,1.2759815,1.3954121,1.4199575,1.3853972,2.4676316,0.65354145,1.1483362,2.1134484,1.2450187,1.5893233	3.0870423,3.1169987,3.0150735,2.8978553,2.7118528,2.5925138,2.5203557,2.9397476,2.826931,2.6319392,2.7133293,2.9126573,2.7743154,4.1230745,0.50231,1.5155098,3.0727935,0.88410187,1.465153	CBFB,GLI3	435,0	0.003660198,0.0	0.50625		AGCTAGACTTGGGGTCAGAGATGCTGAAATCACCATGAACTGCTCTCAGGGTCTCAGGAAAAGGGCGAGGCAAGAGCAACTAGGCCTATGGCCCTCAATTGCCTGAATTATGCAATACTCTGATTTAGCAAGAGCAGAGGGGATGGTAGAAGGGGAGAGG	107	0,1,0,0,0,1,1,1,1,1,1,1,0,0,0,1,0,0,1	911
9115	ggr.TRAJ_LABELS-0.grammar-40.annot-35.380.combo-10.barcode-5	ACTGGCCGCTTCACTGAGCTAGACTTGGGGTCAGAGATGCTGAAATCACCATGAACTGCTCTCAGGGTCTCAGGAAAAGGGCGAGGCAAGAGCAACTAGGCCTATGGCCCTCAATTGCCTGAATTATGCAATACTCTGATTTAGCAAGAGCAGAGGGGATGGTAGAAGGGGAGAGGCTCGAGGCTAGCGAAGTCCAAGCCATGGCAGCAGATCGGAAGAGCGTCG	3.2973218,3.1360521,2.9884243,2.6349027,2.2507358,2.0156512,2.0230277,2.3949676,2.26205,1.9916043,2.5289369,2.2057557,1.9075649	3.5220184,0.0,0.0	1,0	15.0,122.0	ggr.TRAJ_LABELS-0.grammar-40.annot-35.380.combo-10	380	ggr.TRAJ_LABELS-0.grammar-40.annot-35.380	region=chr5:111265422-111266027;active=chr5:111265722-111265922;features=chr5:111265322-111266322	0.80380213,0.83854294,0.92323554,0.89905024,0.8996712,0.95678425,1.0021536,1.150693,1.359151,1.2759815,1.3954121,1.4199575,1.3853972,2.4676316,0.65354145,1.1483362,2.1134484,1.2450187,1.5893233	3.0870423,3.1169987,3.0150735,2.8978553,2.7118528,2.5925138,2.5203557,2.9397476,2.826931,2.6319392,2.7133293,2.9126573,2.7743154,4.1230745,0.50231,1.5155098,3.0727935,0.88410187,1.465153	CBFB,GLI3	435,0	0.003660198,0.0	0.50625		AGCTAGACTTGGGGTCAGAGATGCTGAAATCACCATGAACTGCTCTCAGGGTCTCAGGAAAAGGGCGAGGCAAGAGCAACTAGGCCTATGGCCCTCAATTGCCTGAATTATGCAATACTCTGATTTAGCAAGAGCAGAGGGGATGGTAGAAGGGGAGAGG	107	0,1,0,0,0,1,1,1,1,1,1,1,0,0,0,1,0,0,1	911
9116	ggr.TRAJ_LABELS-0.grammar-40.annot-35.380.combo-10.barcode-6	ACTGGCCGCTTCACTGAGCTAGACTTGGGGTCAGAGATGCTGAAATCACCATGAACTGCTCTCAGGGTCTCAGGAAAAGGGCGAGGCAAGAGCAACTAGGCCTATGGCCCTCAATTGCCTGAATTATGCAATACTCTGATTTAGCAAGAGCAGAGGGGATGGTAGAAGGGGAGAGGCTCGAGGCTAGCAACTCAGCTCTTCTTATTGGAGATCGGAAGAGCGTCG	3.2973218,3.1360521,2.9884243,2.6349027,2.2507358,2.0156512,2.0230277,2.3949676,2.26205,1.9916043,2.5289369,2.2057557,1.9075649	3.5220184,0.0,0.0	1,0	15.0,122.0	ggr.TRAJ_LABELS-0.grammar-40.annot-35.380.combo-10	380	ggr.TRAJ_LABELS-0.grammar-40.annot-35.380	region=chr5:111265422-111266027;active=chr5:111265722-111265922;features=chr5:111265322-111266322	0.80380213,0.83854294,0.92323554,0.89905024,0.8996712,0.95678425,1.0021536,1.150693,1.359151,1.2759815,1.3954121,1.4199575,1.3853972,2.4676316,0.65354145,1.1483362,2.1134484,1.2450187,1.5893233	3.0870423,3.1169987,3.0150735,2.8978553,2.7118528,2.5925138,2.5203557,2.9397476,2.826931,2.6319392,2.7133293,2.9126573,2.7743154,4.1230745,0.50231,1.5155098,3.0727935,0.88410187,1.465153	CBFB,GLI3	435,0	0.003660198,0.0	0.50625		AGCTAGACTTGGGGTCAGAGATGCTGAAATCACCATGAACTGCTCTCAGGGTCTCAGGAAAAGGGCGAGGCAAGAGCAACTAGGCCTATGGCCCTCAATTGCCTGAATTATGCAATACTCTGATTTAGCAAGAGCAGAGGGGATGGTAGAAGGGGAGAGG	107	0,1,0,0,0,1,1,1,1,1,1,1,0,0,0,1,0,0,1	911
9117	ggr.TRAJ_LABELS-0.grammar-40.annot-35.380.combo-10.barcode-7	ACTGGCCGCTTCACTGAGCTAGACTTGGGGTCAGAGATGCTGAAATCACCATGAACTGCTCTCAGGGTCTCAGGAAAAGGGCGAGGCAAGAGCAACTAGGCCTATGGCCCTCAATTGCCTGAATTATGCAATACTCTGATTTAGCAAGAGCAGAGGGGATGGTAGAAGGGGAGAGGCTCGAGGCTAGCATTCTTAGTTAACAGACTGCAGATCGGAAGAGCGTCG	3.2973218,3.1360521,2.9884243,2.6349027,2.2507358,2.0156512,2.0230277,2.3949676,2.26205,1.9916043,2.5289369,2.2057557,1.9075649	3.5220184,0.0,0.0	1,0	15.0,122.0	ggr.TRAJ_LABELS-0.grammar-40.annot-35.380.combo-10	380	ggr.TRAJ_LABELS-0.grammar-40.annot-35.380	region=chr5:111265422-111266027;active=chr5:111265722-111265922;features=chr5:111265322-111266322	0.80380213,0.83854294,0.92323554,0.89905024,0.8996712,0.95678425,1.0021536,1.150693,1.359151,1.2759815,1.3954121,1.4199575,1.3853972,2.4676316,0.65354145,1.1483362,2.1134484,1.2450187,1.5893233	3.0870423,3.1169987,3.0150735,2.8978553,2.7118528,2.5925138,2.5203557,2.9397476,2.826931,2.6319392,2.7133293,2.9126573,2.7743154,4.1230745,0.50231,1.5155098,3.0727935,0.88410187,1.465153	CBFB,GLI3	435,0	0.003660198,0.0	0.50625		AGCTAGACTTGGGGTCAGAGATGCTGAAATCACCATGAACTGCTCTCAGGGTCTCAGGAAAAGGGCGAGGCAAGAGCAACTAGGCCTATGGCCCTCAATTGCCTGAATTATGCAATACTCTGATTTAGCAAGAGCAGAGGGGATGGTAGAAGGGGAGAGG	107	0,1,0,0,0,1,1,1,1,1,1,1,0,0,0,1,0,0,1	911
9118	ggr.TRAJ_LABELS-0.grammar-40.annot-35.380.combo-10.barcode-8	ACTGGCCGCTTCACTGAGCTAGACTTGGGGTCAGAGATGCTGAAATCACCATGAACTGCTCTCAGGGTCTCAGGAAAAGGGCGAGGCAAGAGCAACTAGGCCTATGGCCCTCAATTGCCTGAATTATGCAATACTCTGATTTAGCAAGAGCAGAGGGGATGGTAGAAGGGGAGAGGCTCGAGGCTAGCTCAATTTCTCTATAGGCTCAAGATCGGAAGAGCGTCG	3.2973218,3.1360521,2.9884243,2.6349027,2.2507358,2.0156512,2.0230277,2.3949676,2.26205,1.9916043,2.5289369,2.2057557,1.9075649	3.5220184,0.0,0.0	1,0	15.0,122.0	ggr.TRAJ_LABELS-0.grammar-40.annot-35.380.combo-10	380	ggr.TRAJ_LABELS-0.grammar-40.annot-35.380	region=chr5:111265422-111266027;active=chr5:111265722-111265922;features=chr5:111265322-111266322	0.80380213,0.83854294,0.92323554,0.89905024,0.8996712,0.95678425,1.0021536,1.150693,1.359151,1.2759815,1.3954121,1.4199575,1.3853972,2.4676316,0.65354145,1.1483362,2.1134484,1.2450187,1.5893233	3.0870423,3.1169987,3.0150735,2.8978553,2.7118528,2.5925138,2.5203557,2.9397476,2.826931,2.6319392,2.7133293,2.9126573,2.7743154,4.1230745,0.50231,1.5155098,3.0727935,0.88410187,1.465153	CBFB,GLI3	435,0	0.003660198,0.0	0.50625		AGCTAGACTTGGGGTCAGAGATGCTGAAATCACCATGAACTGCTCTCAGGGTCTCAGGAAAAGGGCGAGGCAAGAGCAACTAGGCCTATGGCCCTCAATTGCCTGAATTATGCAATACTCTGATTTAGCAAGAGCAGAGGGGATGGTAGAAGGGGAGAGG	107	0,1,0,0,0,1,1,1,1,1,1,1,0,0,0,1,0,0,1	911
9119	ggr.TRAJ_LABELS-0.grammar-40.annot-35.380.combo-10.barcode-9	ACTGGCCGCTTCACTGAGCTAGACTTGGGGTCAGAGATGCTGAAATCACCATGAACTGCTCTCAGGGTCTCAGGAAAAGGGCGAGGCAAGAGCAACTAGGCCTATGGCCCTCAATTGCCTGAATTATGCAATACTCTGATTTAGCAAGAGCAGAGGGGATGGTAGAAGGGGAGAGGCTCGAGGCTAGCGTATAGACTGCTATGGCAGCAGATCGGAAGAGCGTCG	3.2973218,3.1360521,2.9884243,2.6349027,2.2507358,2.0156512,2.0230277,2.3949676,2.26205,1.9916043,2.5289369,2.2057557,1.9075649	3.5220184,0.0,0.0	1,0	15.0,122.0	ggr.TRAJ_LABELS-0.grammar-40.annot-35.380.combo-10	380	ggr.TRAJ_LABELS-0.grammar-40.annot-35.380	region=chr5:111265422-111266027;active=chr5:111265722-111265922;features=chr5:111265322-111266322	0.80380213,0.83854294,0.92323554,0.89905024,0.8996712,0.95678425,1.0021536,1.150693,1.359151,1.2759815,1.3954121,1.4199575,1.3853972,2.4676316,0.65354145,1.1483362,2.1134484,1.2450187,1.5893233	3.0870423,3.1169987,3.0150735,2.8978553,2.7118528,2.5925138,2.5203557,2.9397476,2.826931,2.6319392,2.7133293,2.9126573,2.7743154,4.1230745,0.50231,1.5155098,3.0727935,0.88410187,1.465153	CBFB,GLI3	435,0	0.003660198,0.0	0.50625		AGCTAGACTTGGGGTCAGAGATGCTGAAATCACCATGAACTGCTCTCAGGGTCTCAGGAAAAGGGCGAGGCAAGAGCAACTAGGCCTATGGCCCTCAATTGCCTGAATTATGCAATACTCTGATTTAGCAAGAGCAGAGGGGATGGTAGAAGGGGAGAGG	107	0,1,0,0,0,1,1,1,1,1,1,1,0,0,0,1,0,0,1	911
9120	ggr.TRAJ_LABELS-0.grammar-40.annot-35.380.combo-11.barcode-0	ACTGGCCGCTTCACTGAGCTAGACTTTGCATTAGGTATGCTGAAATCACCATGAACTGCTCTCAGGGTCTCAGGAAAAGGGCGAGGCAAGAGCAACTAGGCCTATGGCCCTCAATTGCCTGAATTATGCAATAGAGACGTGCTGCAAGAGCAGAGGGGATGGTAGAAGGGGAGAGGCTCGAGGCTAGCAAGATGTTCCAGGCTATTGCAGATCGGAAGAGCGTCG	3.2973218,3.1360521,2.9884243,2.6349027,2.2507358,2.0156512,2.0230277,2.3949676,2.26205,1.9916043,2.5289369,2.2057557,1.9075649	3.5220184,0.0,0.0	1,1	15.0,122.0	ggr.TRAJ_LABELS-0.grammar-40.annot-35.380.combo-11	380	ggr.TRAJ_LABELS-0.grammar-40.annot-35.380	region=chr5:111265422-111266027;active=chr5:111265722-111265922;features=chr5:111265322-111266322	1.4018515,1.4133712,1.3656204,1.3196962,1.2452222,1.2418386,1.2549565,1.5427092,1.5661775,1.4400051,1.5203434,1.6313553,1.5096726,2.8721495,0.47692314,0.84985477,2.3038123,1.0263084,1.3257122	3.0870423,3.1169987,3.0150735,2.8978553,2.7118528,2.5925138,2.5203557,2.9397476,2.826931,2.6319392,2.7133293,2.9126573,2.7743154,4.1230745,0.50231,1.5155098,3.0727935,0.88410187,1.465153	CBFB,GLI3	435542	0.003660198,0.001050173	0.50625		AGCTAGACTTTGCATTAGGTATGCTGAAATCACCATGAACTGCTCTCAGGGTCTCAGGAAAAGGGCGAGGCAAGAGCAACTAGGCCTATGGCCCTCAATTGCCTGAATTATGCAATAGAGACGTGCTGCAAGAGCAGAGGGGATGGTAGAAGGGGAGAGG	107	0,1,0,0,0,1,1,1,1,1,1,1,0,0,0,1,0,0,1	912
9121	ggr.TRAJ_LABELS-0.grammar-40.annot-35.380.combo-11.barcode-1	ACTGGCCGCTTCACTGAGCTAGACTTTGCATTAGGTATGCTGAAATCACCATGAACTGCTCTCAGGGTCTCAGGAAAAGGGCGAGGCAAGAGCAACTAGGCCTATGGCCCTCAATTGCCTGAATTATGCAATAGAGACGTGCTGCAAGAGCAGAGGGGATGGTAGAAGGGGAGAGGCTCGAGGCTAGCCCGACAGGAGATAATCAGCCAGATCGGAAGAGCGTCG	3.2973218,3.1360521,2.9884243,2.6349027,2.2507358,2.0156512,2.0230277,2.3949676,2.26205,1.9916043,2.5289369,2.2057557,1.9075649	3.5220184,0.0,0.0	1,1	15.0,122.0	ggr.TRAJ_LABELS-0.grammar-40.annot-35.380.combo-11	380	ggr.TRAJ_LABELS-0.grammar-40.annot-35.380	region=chr5:111265422-111266027;active=chr5:111265722-111265922;features=chr5:111265322-111266322	1.4018515,1.4133712,1.3656204,1.3196962,1.2452222,1.2418386,1.2549565,1.5427092,1.5661775,1.4400051,1.5203434,1.6313553,1.5096726,2.8721495,0.47692314,0.84985477,2.3038123,1.0263084,1.3257122	3.0870423,3.1169987,3.0150735,2.8978553,2.7118528,2.5925138,2.5203557,2.9397476,2.826931,2.6319392,2.7133293,2.9126573,2.7743154,4.1230745,0.50231,1.5155098,3.0727935,0.88410187,1.465153	CBFB,GLI3	435542	0.003660198,0.001050173	0.50625		AGCTAGACTTTGCATTAGGTATGCTGAAATCACCATGAACTGCTCTCAGGGTCTCAGGAAAAGGGCGAGGCAAGAGCAACTAGGCCTATGGCCCTCAATTGCCTGAATTATGCAATAGAGACGTGCTGCAAGAGCAGAGGGGATGGTAGAAGGGGAGAGG	107	0,1,0,0,0,1,1,1,1,1,1,1,0,0,0,1,0,0,1	912
9122	ggr.TRAJ_LABELS-0.grammar-40.annot-35.380.combo-11.barcode-2	ACTGGCCGCTTCACTGAGCTAGACTTTGCATTAGGTATGCTGAAATCACCATGAACTGCTCTCAGGGTCTCAGGAAAAGGGCGAGGCAAGAGCAACTAGGCCTATGGCCCTCAATTGCCTGAATTATGCAATAGAGACGTGCTGCAAGAGCAGAGGGGATGGTAGAAGGGGAGAGGCTCGAGGCTAGCGCGCTCAAGATGGCTCTGATAGATCGGAAGAGCGTCG	3.2973218,3.1360521,2.9884243,2.6349027,2.2507358,2.0156512,2.0230277,2.3949676,2.26205,1.9916043,2.5289369,2.2057557,1.9075649	3.5220184,0.0,0.0	1,1	15.0,122.0	ggr.TRAJ_LABELS-0.grammar-40.annot-35.380.combo-11	380	ggr.TRAJ_LABELS-0.grammar-40.annot-35.380	region=chr5:111265422-111266027;active=chr5:111265722-111265922;features=chr5:111265322-111266322	1.4018515,1.4133712,1.3656204,1.3196962,1.2452222,1.2418386,1.2549565,1.5427092,1.5661775,1.4400051,1.5203434,1.6313553,1.5096726,2.8721495,0.47692314,0.84985477,2.3038123,1.0263084,1.3257122	3.0870423,3.1169987,3.0150735,2.8978553,2.7118528,2.5925138,2.5203557,2.9397476,2.826931,2.6319392,2.7133293,2.9126573,2.7743154,4.1230745,0.50231,1.5155098,3.0727935,0.88410187,1.465153	CBFB,GLI3	435542	0.003660198,0.001050173	0.50625		AGCTAGACTTTGCATTAGGTATGCTGAAATCACCATGAACTGCTCTCAGGGTCTCAGGAAAAGGGCGAGGCAAGAGCAACTAGGCCTATGGCCCTCAATTGCCTGAATTATGCAATAGAGACGTGCTGCAAGAGCAGAGGGGATGGTAGAAGGGGAGAGG	107	0,1,0,0,0,1,1,1,1,1,1,1,0,0,0,1,0,0,1	912
9123	ggr.TRAJ_LABELS-0.grammar-40.annot-35.380.combo-11.barcode-3	ACTGGCCGCTTCACTGAGCTAGACTTTGCATTAGGTATGCTGAAATCACCATGAACTGCTCTCAGGGTCTCAGGAAAAGGGCGAGGCAAGAGCAACTAGGCCTATGGCCCTCAATTGCCTGAATTATGCAATAGAGACGTGCTGCAAGAGCAGAGGGGATGGTAGAAGGGGAGAGGCTCGAGGCTAGCCGTCCATCGCCAGGATATGGAGATCGGAAGAGCGTCG	3.2973218,3.1360521,2.9884243,2.6349027,2.2507358,2.0156512,2.0230277,2.3949676,2.26205,1.9916043,2.5289369,2.2057557,1.9075649	3.5220184,0.0,0.0	1,1	15.0,122.0	ggr.TRAJ_LABELS-0.grammar-40.annot-35.380.combo-11	380	ggr.TRAJ_LABELS-0.grammar-40.annot-35.380	region=chr5:111265422-111266027;active=chr5:111265722-111265922;features=chr5:111265322-111266322	1.4018515,1.4133712,1.3656204,1.3196962,1.2452222,1.2418386,1.2549565,1.5427092,1.5661775,1.4400051,1.5203434,1.6313553,1.5096726,2.8721495,0.47692314,0.84985477,2.3038123,1.0263084,1.3257122	3.0870423,3.1169987,3.0150735,2.8978553,2.7118528,2.5925138,2.5203557,2.9397476,2.826931,2.6319392,2.7133293,2.9126573,2.7743154,4.1230745,0.50231,1.5155098,3.0727935,0.88410187,1.465153	CBFB,GLI3	435542	0.003660198,0.001050173	0.50625		AGCTAGACTTTGCATTAGGTATGCTGAAATCACCATGAACTGCTCTCAGGGTCTCAGGAAAAGGGCGAGGCAAGAGCAACTAGGCCTATGGCCCTCAATTGCCTGAATTATGCAATAGAGACGTGCTGCAAGAGCAGAGGGGATGGTAGAAGGGGAGAGG	107	0,1,0,0,0,1,1,1,1,1,1,1,0,0,0,1,0,0,1	912
9124	ggr.TRAJ_LABELS-0.grammar-40.annot-35.380.combo-11.barcode-4	ACTGGCCGCTTCACTGAGCTAGACTTTGCATTAGGTATGCTGAAATCACCATGAACTGCTCTCAGGGTCTCAGGAAAAGGGCGAGGCAAGAGCAACTAGGCCTATGGCCCTCAATTGCCTGAATTATGCAATAGAGACGTGCTGCAAGAGCAGAGGGGATGGTAGAAGGGGAGAGGCTCGAGGCTAGCTGGTCTCTGCCAAACGTCGTAGATCGGAAGAGCGTCG	3.2973218,3.1360521,2.9884243,2.6349027,2.2507358,2.0156512,2.0230277,2.3949676,2.26205,1.9916043,2.5289369,2.2057557,1.9075649	3.5220184,0.0,0.0	1,1	15.0,122.0	ggr.TRAJ_LABELS-0.grammar-40.annot-35.380.combo-11	380	ggr.TRAJ_LABELS-0.grammar-40.annot-35.380	region=chr5:111265422-111266027;active=chr5:111265722-111265922;features=chr5:111265322-111266322	1.4018515,1.4133712,1.3656204,1.3196962,1.2452222,1.2418386,1.2549565,1.5427092,1.5661775,1.4400051,1.5203434,1.6313553,1.5096726,2.8721495,0.47692314,0.84985477,2.3038123,1.0263084,1.3257122	3.0870423,3.1169987,3.0150735,2.8978553,2.7118528,2.5925138,2.5203557,2.9397476,2.826931,2.6319392,2.7133293,2.9126573,2.7743154,4.1230745,0.50231,1.5155098,3.0727935,0.88410187,1.465153	CBFB,GLI3	435542	0.003660198,0.001050173	0.50625		AGCTAGACTTTGCATTAGGTATGCTGAAATCACCATGAACTGCTCTCAGGGTCTCAGGAAAAGGGCGAGGCAAGAGCAACTAGGCCTATGGCCCTCAATTGCCTGAATTATGCAATAGAGACGTGCTGCAAGAGCAGAGGGGATGGTAGAAGGGGAGAGG	107	0,1,0,0,0,1,1,1,1,1,1,1,0,0,0,1,0,0,1	912
9125	ggr.TRAJ_LABELS-0.grammar-40.annot-35.380.combo-11.barcode-5	ACTGGCCGCTTCACTGAGCTAGACTTTGCATTAGGTATGCTGAAATCACCATGAACTGCTCTCAGGGTCTCAGGAAAAGGGCGAGGCAAGAGCAACTAGGCCTATGGCCCTCAATTGCCTGAATTATGCAATAGAGACGTGCTGCAAGAGCAGAGGGGATGGTAGAAGGGGAGAGGCTCGAGGCTAGCTTCGCTGCAATTAACTTATTAGATCGGAAGAGCGTCG	3.2973218,3.1360521,2.9884243,2.6349027,2.2507358,2.0156512,2.0230277,2.3949676,2.26205,1.9916043,2.5289369,2.2057557,1.9075649	3.5220184,0.0,0.0	1,1	15.0,122.0	ggr.TRAJ_LABELS-0.grammar-40.annot-35.380.combo-11	380	ggr.TRAJ_LABELS-0.grammar-40.annot-35.380	region=chr5:111265422-111266027;active=chr5:111265722-111265922;features=chr5:111265322-111266322	1.4018515,1.4133712,1.3656204,1.3196962,1.2452222,1.2418386,1.2549565,1.5427092,1.5661775,1.4400051,1.5203434,1.6313553,1.5096726,2.8721495,0.47692314,0.84985477,2.3038123,1.0263084,1.3257122	3.0870423,3.1169987,3.0150735,2.8978553,2.7118528,2.5925138,2.5203557,2.9397476,2.826931,2.6319392,2.7133293,2.9126573,2.7743154,4.1230745,0.50231,1.5155098,3.0727935,0.88410187,1.465153	CBFB,GLI3	435542	0.003660198,0.001050173	0.50625		AGCTAGACTTTGCATTAGGTATGCTGAAATCACCATGAACTGCTCTCAGGGTCTCAGGAAAAGGGCGAGGCAAGAGCAACTAGGCCTATGGCCCTCAATTGCCTGAATTATGCAATAGAGACGTGCTGCAAGAGCAGAGGGGATGGTAGAAGGGGAGAGG	107	0,1,0,0,0,1,1,1,1,1,1,1,0,0,0,1,0,0,1	912
9126	ggr.TRAJ_LABELS-0.grammar-40.annot-35.380.combo-11.barcode-6	ACTGGCCGCTTCACTGAGCTAGACTTTGCATTAGGTATGCTGAAATCACCATGAACTGCTCTCAGGGTCTCAGGAAAAGGGCGAGGCAAGAGCAACTAGGCCTATGGCCCTCAATTGCCTGAATTATGCAATAGAGACGTGCTGCAAGAGCAGAGGGGATGGTAGAAGGGGAGAGGCTCGAGGCTAGCGTCATTCTGATGTGAGCTGCAGATCGGAAGAGCGTCG	3.2973218,3.1360521,2.9884243,2.6349027,2.2507358,2.0156512,2.0230277,2.3949676,2.26205,1.9916043,2.5289369,2.2057557,1.9075649	3.5220184,0.0,0.0	1,1	15.0,122.0	ggr.TRAJ_LABELS-0.grammar-40.annot-35.380.combo-11	380	ggr.TRAJ_LABELS-0.grammar-40.annot-35.380	region=chr5:111265422-111266027;active=chr5:111265722-111265922;features=chr5:111265322-111266322	1.4018515,1.4133712,1.3656204,1.3196962,1.2452222,1.2418386,1.2549565,1.5427092,1.5661775,1.4400051,1.5203434,1.6313553,1.5096726,2.8721495,0.47692314,0.84985477,2.3038123,1.0263084,1.3257122	3.0870423,3.1169987,3.0150735,2.8978553,2.7118528,2.5925138,2.5203557,2.9397476,2.826931,2.6319392,2.7133293,2.9126573,2.7743154,4.1230745,0.50231,1.5155098,3.0727935,0.88410187,1.465153	CBFB,GLI3	435542	0.003660198,0.001050173	0.50625		AGCTAGACTTTGCATTAGGTATGCTGAAATCACCATGAACTGCTCTCAGGGTCTCAGGAAAAGGGCGAGGCAAGAGCAACTAGGCCTATGGCCCTCAATTGCCTGAATTATGCAATAGAGACGTGCTGCAAGAGCAGAGGGGATGGTAGAAGGGGAGAGG	107	0,1,0,0,0,1,1,1,1,1,1,1,0,0,0,1,0,0,1	912
9127	ggr.TRAJ_LABELS-0.grammar-40.annot-35.380.combo-11.barcode-7	ACTGGCCGCTTCACTGAGCTAGACTTTGCATTAGGTATGCTGAAATCACCATGAACTGCTCTCAGGGTCTCAGGAAAAGGGCGAGGCAAGAGCAACTAGGCCTATGGCCCTCAATTGCCTGAATTATGCAATAGAGACGTGCTGCAAGAGCAGAGGGGATGGTAGAAGGGGAGAGGCTCGAGGCTAGCAGTTGGAGACCGACCAAGTTAGATCGGAAGAGCGTCG	3.2973218,3.1360521,2.9884243,2.6349027,2.2507358,2.0156512,2.0230277,2.3949676,2.26205,1.9916043,2.5289369,2.2057557,1.9075649	3.5220184,0.0,0.0	1,1	15.0,122.0	ggr.TRAJ_LABELS-0.grammar-40.annot-35.380.combo-11	380	ggr.TRAJ_LABELS-0.grammar-40.annot-35.380	region=chr5:111265422-111266027;active=chr5:111265722-111265922;features=chr5:111265322-111266322	1.4018515,1.4133712,1.3656204,1.3196962,1.2452222,1.2418386,1.2549565,1.5427092,1.5661775,1.4400051,1.5203434,1.6313553,1.5096726,2.8721495,0.47692314,0.84985477,2.3038123,1.0263084,1.3257122	3.0870423,3.1169987,3.0150735,2.8978553,2.7118528,2.5925138,2.5203557,2.9397476,2.826931,2.6319392,2.7133293,2.9126573,2.7743154,4.1230745,0.50231,1.5155098,3.0727935,0.88410187,1.465153	CBFB,GLI3	435542	0.003660198,0.001050173	0.50625		AGCTAGACTTTGCATTAGGTATGCTGAAATCACCATGAACTGCTCTCAGGGTCTCAGGAAAAGGGCGAGGCAAGAGCAACTAGGCCTATGGCCCTCAATTGCCTGAATTATGCAATAGAGACGTGCTGCAAGAGCAGAGGGGATGGTAGAAGGGGAGAGG	107	0,1,0,0,0,1,1,1,1,1,1,1,0,0,0,1,0,0,1	912
9128	ggr.TRAJ_LABELS-0.grammar-40.annot-35.380.combo-11.barcode-8	ACTGGCCGCTTCACTGAGCTAGACTTTGCATTAGGTATGCTGAAATCACCATGAACTGCTCTCAGGGTCTCAGGAAAAGGGCGAGGCAAGAGCAACTAGGCCTATGGCCCTCAATTGCCTGAATTATGCAATAGAGACGTGCTGCAAGAGCAGAGGGGATGGTAGAAGGGGAGAGGCTCGAGGCTAGCAGAACTCTGATGCGAGATCTAGATCGGAAGAGCGTCG	3.2973218,3.1360521,2.9884243,2.6349027,2.2507358,2.0156512,2.0230277,2.3949676,2.26205,1.9916043,2.5289369,2.2057557,1.9075649	3.5220184,0.0,0.0	1,1	15.0,122.0	ggr.TRAJ_LABELS-0.grammar-40.annot-35.380.combo-11	380	ggr.TRAJ_LABELS-0.grammar-40.annot-35.380	region=chr5:111265422-111266027;active=chr5:111265722-111265922;features=chr5:111265322-111266322	1.4018515,1.4133712,1.3656204,1.3196962,1.2452222,1.2418386,1.2549565,1.5427092,1.5661775,1.4400051,1.5203434,1.6313553,1.5096726,2.8721495,0.47692314,0.84985477,2.3038123,1.0263084,1.3257122	3.0870423,3.1169987,3.0150735,2.8978553,2.7118528,2.5925138,2.5203557,2.9397476,2.826931,2.6319392,2.7133293,2.9126573,2.7743154,4.1230745,0.50231,1.5155098,3.0727935,0.88410187,1.465153	CBFB,GLI3	435542	0.003660198,0.001050173	0.50625		AGCTAGACTTTGCATTAGGTATGCTGAAATCACCATGAACTGCTCTCAGGGTCTCAGGAAAAGGGCGAGGCAAGAGCAACTAGGCCTATGGCCCTCAATTGCCTGAATTATGCAATAGAGACGTGCTGCAAGAGCAGAGGGGATGGTAGAAGGGGAGAGG	107	0,1,0,0,0,1,1,1,1,1,1,1,0,0,0,1,0,0,1	912
9129	ggr.TRAJ_LABELS-0.grammar-40.annot-35.380.combo-11.barcode-9	ACTGGCCGCTTCACTGAGCTAGACTTTGCATTAGGTATGCTGAAATCACCATGAACTGCTCTCAGGGTCTCAGGAAAAGGGCGAGGCAAGAGCAACTAGGCCTATGGCCCTCAATTGCCTGAATTATGCAATAGAGACGTGCTGCAAGAGCAGAGGGGATGGTAGAAGGGGAGAGGCTCGAGGCTAGCAGAACTTCTCTATAGGCTCAAGATCGGAAGAGCGTCG	3.2973218,3.1360521,2.9884243,2.6349027,2.2507358,2.0156512,2.0230277,2.3949676,2.26205,1.9916043,2.5289369,2.2057557,1.9075649	3.5220184,0.0,0.0	1,1	15.0,122.0	ggr.TRAJ_LABELS-0.grammar-40.annot-35.380.combo-11	380	ggr.TRAJ_LABELS-0.grammar-40.annot-35.380	region=chr5:111265422-111266027;active=chr5:111265722-111265922;features=chr5:111265322-111266322	1.4018515,1.4133712,1.3656204,1.3196962,1.2452222,1.2418386,1.2549565,1.5427092,1.5661775,1.4400051,1.5203434,1.6313553,1.5096726,2.8721495,0.47692314,0.84985477,2.3038123,1.0263084,1.3257122	3.0870423,3.1169987,3.0150735,2.8978553,2.7118528,2.5925138,2.5203557,2.9397476,2.826931,2.6319392,2.7133293,2.9126573,2.7743154,4.1230745,0.50231,1.5155098,3.0727935,0.88410187,1.465153	CBFB,GLI3	435542	0.003660198,0.001050173	0.50625		AGCTAGACTTTGCATTAGGTATGCTGAAATCACCATGAACTGCTCTCAGGGTCTCAGGAAAAGGGCGAGGCAAGAGCAACTAGGCCTATGGCCCTCAATTGCCTGAATTATGCAATAGAGACGTGCTGCAAGAGCAGAGGGGATGGTAGAAGGGGAGAGG	107	0,1,0,0,0,1,1,1,1,1,1,1,0,0,0,1,0,0,1	912
9130	ggr.TRAJ_LABELS-0.grammar-40.annot-35.380.combo-NULL.barcode-0	ACTGGCCGCTTCACTGAGCTAGACTTGGGGTGAGCAATGCTGAAATCACCATGAACTGCTCTCAGGGTCTCAGGAAAAGGGCGAGGCAAGAGCAACTAGGCCGGCCCTATCTAATTGCCTGAATTATGCAATACTCTGATTTAGCAAGAGCAGAGGGGATGGTAGAAGGGGAGAGGCTCGAGGCTAGCGTCATTGGTCTCTTGATGACAGATCGGAAGAGCGTCG	3.2973218,3.1360521,2.9884243,2.6349027,2.2507358,2.0156512,2.0230277,2.3949676,2.26205,1.9916043,2.5289369,2.2057557,1.9075649	3.5220184,0.0,0.0	-1	15.0,122.0	ggr.TRAJ_LABELS-0.grammar-40.annot-35.380.combo-NULL	380	ggr.TRAJ_LABELS-0.grammar-40.annot-35.380	region=chr5:111265422-111266027;active=chr5:111265722-111265922;features=chr5:111265322-111266322	1.4018515,1.4133712,1.3656204,1.3196962,1.2452222,1.2418386,1.2549565,1.5427092,1.5661775,1.4400051,1.5203434,1.6313553,1.5096726,2.8721495,0.47692314,0.84985477,2.3038123,1.0263084,1.3257122	3.0870423,3.1169987,3.0150735,2.8978553,2.7118528,2.5925138,2.5203557,2.9397476,2.826931,2.6319392,2.7133293,2.9126573,2.7743154,4.1230745,0.50231,1.5155098,3.0727935,0.88410187,1.465153	CBFB,GLI3	435542	0.003660198,0.001050173	0.50625		AGCTAGACTTGGGGTGAGCAATGCTGAAATCACCATGAACTGCTCTCAGGGTCTCAGGAAAAGGGCGAGGCAAGAGCAACTAGGCCGGCCCTATCTAATTGCCTGAATTATGCAATACTCTGATTTAGCAAGAGCAGAGGGGATGGTAGAAGGGGAGAGG	107	0,1,0,0,0,1,1,1,1,1,1,1,0,0,0,1,0,0,1	913
9131	ggr.TRAJ_LABELS-0.grammar-40.annot-35.380.combo-NULL.barcode-1	ACTGGCCGCTTCACTGAGCTAGACTTGGGGTGAGCAATGCTGAAATCACCATGAACTGCTCTCAGGGTCTCAGGAAAAGGGCGAGGCAAGAGCAACTAGGCCGGCCCTATCTAATTGCCTGAATTATGCAATACTCTGATTTAGCAAGAGCAGAGGGGATGGTAGAAGGGGAGAGGCTCGAGGCTAGCGCTGGACTTCCGCGATGCGCAGATCGGAAGAGCGTCG	3.2973218,3.1360521,2.9884243,2.6349027,2.2507358,2.0156512,2.0230277,2.3949676,2.26205,1.9916043,2.5289369,2.2057557,1.9075649	3.5220184,0.0,0.0	-1	15.0,122.0	ggr.TRAJ_LABELS-0.grammar-40.annot-35.380.combo-NULL	380	ggr.TRAJ_LABELS-0.grammar-40.annot-35.380	region=chr5:111265422-111266027;active=chr5:111265722-111265922;features=chr5:111265322-111266322	1.4018515,1.4133712,1.3656204,1.3196962,1.2452222,1.2418386,1.2549565,1.5427092,1.5661775,1.4400051,1.5203434,1.6313553,1.5096726,2.8721495,0.47692314,0.84985477,2.3038123,1.0263084,1.3257122	3.0870423,3.1169987,3.0150735,2.8978553,2.7118528,2.5925138,2.5203557,2.9397476,2.826931,2.6319392,2.7133293,2.9126573,2.7743154,4.1230745,0.50231,1.5155098,3.0727935,0.88410187,1.465153	CBFB,GLI3	435542	0.003660198,0.001050173	0.50625		AGCTAGACTTGGGGTGAGCAATGCTGAAATCACCATGAACTGCTCTCAGGGTCTCAGGAAAAGGGCGAGGCAAGAGCAACTAGGCCGGCCCTATCTAATTGCCTGAATTATGCAATACTCTGATTTAGCAAGAGCAGAGGGGATGGTAGAAGGGGAGAGG	107	0,1,0,0,0,1,1,1,1,1,1,1,0,0,0,1,0,0,1	913
9132	ggr.TRAJ_LABELS-0.grammar-40.annot-35.380.combo-NULL.barcode-2	ACTGGCCGCTTCACTGAGCTAGACTTGGGGTGAGCAATGCTGAAATCACCATGAACTGCTCTCAGGGTCTCAGGAAAAGGGCGAGGCAAGAGCAACTAGGCCGGCCCTATCTAATTGCCTGAATTATGCAATACTCTGATTTAGCAAGAGCAGAGGGGATGGTAGAAGGGGAGAGGCTCGAGGCTAGCTTCGCATGGAAGTTGAATTGAGATCGGAAGAGCGTCG	3.2973218,3.1360521,2.9884243,2.6349027,2.2507358,2.0156512,2.0230277,2.3949676,2.26205,1.9916043,2.5289369,2.2057557,1.9075649	3.5220184,0.0,0.0	-1	15.0,122.0	ggr.TRAJ_LABELS-0.grammar-40.annot-35.380.combo-NULL	380	ggr.TRAJ_LABELS-0.grammar-40.annot-35.380	region=chr5:111265422-111266027;active=chr5:111265722-111265922;features=chr5:111265322-111266322	1.4018515,1.4133712,1.3656204,1.3196962,1.2452222,1.2418386,1.2549565,1.5427092,1.5661775,1.4400051,1.5203434,1.6313553,1.5096726,2.8721495,0.47692314,0.84985477,2.3038123,1.0263084,1.3257122	3.0870423,3.1169987,3.0150735,2.8978553,2.7118528,2.5925138,2.5203557,2.9397476,2.826931,2.6319392,2.7133293,2.9126573,2.7743154,4.1230745,0.50231,1.5155098,3.0727935,0.88410187,1.465153	CBFB,GLI3	435542	0.003660198,0.001050173	0.50625		AGCTAGACTTGGGGTGAGCAATGCTGAAATCACCATGAACTGCTCTCAGGGTCTCAGGAAAAGGGCGAGGCAAGAGCAACTAGGCCGGCCCTATCTAATTGCCTGAATTATGCAATACTCTGATTTAGCAAGAGCAGAGGGGATGGTAGAAGGGGAGAGG	107	0,1,0,0,0,1,1,1,1,1,1,1,0,0,0,1,0,0,1	913
9133	ggr.TRAJ_LABELS-0.grammar-40.annot-35.380.combo-NULL.barcode-3	ACTGGCCGCTTCACTGAGCTAGACTTGGGGTGAGCAATGCTGAAATCACCATGAACTGCTCTCAGGGTCTCAGGAAAAGGGCGAGGCAAGAGCAACTAGGCCGGCCCTATCTAATTGCCTGAATTATGCAATACTCTGATTTAGCAAGAGCAGAGGGGATGGTAGAAGGGGAGAGGCTCGAGGCTAGCAAGATTGCAATTTTATACGCAGATCGGAAGAGCGTCG	3.2973218,3.1360521,2.9884243,2.6349027,2.2507358,2.0156512,2.0230277,2.3949676,2.26205,1.9916043,2.5289369,2.2057557,1.9075649	3.5220184,0.0,0.0	-1	15.0,122.0	ggr.TRAJ_LABELS-0.grammar-40.annot-35.380.combo-NULL	380	ggr.TRAJ_LABELS-0.grammar-40.annot-35.380	region=chr5:111265422-111266027;active=chr5:111265722-111265922;features=chr5:111265322-111266322	1.4018515,1.4133712,1.3656204,1.3196962,1.2452222,1.2418386,1.2549565,1.5427092,1.5661775,1.4400051,1.5203434,1.6313553,1.5096726,2.8721495,0.47692314,0.84985477,2.3038123,1.0263084,1.3257122	3.0870423,3.1169987,3.0150735,2.8978553,2.7118528,2.5925138,2.5203557,2.9397476,2.826931,2.6319392,2.7133293,2.9126573,2.7743154,4.1230745,0.50231,1.5155098,3.0727935,0.88410187,1.465153	CBFB,GLI3	435542	0.003660198,0.001050173	0.50625		AGCTAGACTTGGGGTGAGCAATGCTGAAATCACCATGAACTGCTCTCAGGGTCTCAGGAAAAGGGCGAGGCAAGAGCAACTAGGCCGGCCCTATCTAATTGCCTGAATTATGCAATACTCTGATTTAGCAAGAGCAGAGGGGATGGTAGAAGGGGAGAGG	107	0,1,0,0,0,1,1,1,1,1,1,1,0,0,0,1,0,0,1	913
9134	ggr.TRAJ_LABELS-0.grammar-40.annot-35.380.combo-NULL.barcode-4	ACTGGCCGCTTCACTGAGCTAGACTTGGGGTGAGCAATGCTGAAATCACCATGAACTGCTCTCAGGGTCTCAGGAAAAGGGCGAGGCAAGAGCAACTAGGCCGGCCCTATCTAATTGCCTGAATTATGCAATACTCTGATTTAGCAAGAGCAGAGGGGATGGTAGAAGGGGAGAGGCTCGAGGCTAGCAGTTGGGACGATTGCGAGGAAGATCGGAAGAGCGTCG	3.2973218,3.1360521,2.9884243,2.6349027,2.2507358,2.0156512,2.0230277,2.3949676,2.26205,1.9916043,2.5289369,2.2057557,1.9075649	3.5220184,0.0,0.0	-1	15.0,122.0	ggr.TRAJ_LABELS-0.grammar-40.annot-35.380.combo-NULL	380	ggr.TRAJ_LABELS-0.grammar-40.annot-35.380	region=chr5:111265422-111266027;active=chr5:111265722-111265922;features=chr5:111265322-111266322	1.4018515,1.4133712,1.3656204,1.3196962,1.2452222,1.2418386,1.2549565,1.5427092,1.5661775,1.4400051,1.5203434,1.6313553,1.5096726,2.8721495,0.47692314,0.84985477,2.3038123,1.0263084,1.3257122	3.0870423,3.1169987,3.0150735,2.8978553,2.7118528,2.5925138,2.5203557,2.9397476,2.826931,2.6319392,2.7133293,2.9126573,2.7743154,4.1230745,0.50231,1.5155098,3.0727935,0.88410187,1.465153	CBFB,GLI3	435542	0.003660198,0.001050173	0.50625		AGCTAGACTTGGGGTGAGCAATGCTGAAATCACCATGAACTGCTCTCAGGGTCTCAGGAAAAGGGCGAGGCAAGAGCAACTAGGCCGGCCCTATCTAATTGCCTGAATTATGCAATACTCTGATTTAGCAAGAGCAGAGGGGATGGTAGAAGGGGAGAGG	107	0,1,0,0,0,1,1,1,1,1,1,1,0,0,0,1,0,0,1	913
9135	ggr.TRAJ_LABELS-0.grammar-40.annot-35.380.combo-NULL.barcode-5	ACTGGCCGCTTCACTGAGCTAGACTTGGGGTGAGCAATGCTGAAATCACCATGAACTGCTCTCAGGGTCTCAGGAAAAGGGCGAGGCAAGAGCAACTAGGCCGGCCCTATCTAATTGCCTGAATTATGCAATACTCTGATTTAGCAAGAGCAGAGGGGATGGTAGAAGGGGAGAGGCTCGAGGCTAGCAGTTGGATAGGCCAGACTGCAGATCGGAAGAGCGTCG	3.2973218,3.1360521,2.9884243,2.6349027,2.2507358,2.0156512,2.0230277,2.3949676,2.26205,1.9916043,2.5289369,2.2057557,1.9075649	3.5220184,0.0,0.0	-1	15.0,122.0	ggr.TRAJ_LABELS-0.grammar-40.annot-35.380.combo-NULL	380	ggr.TRAJ_LABELS-0.grammar-40.annot-35.380	region=chr5:111265422-111266027;active=chr5:111265722-111265922;features=chr5:111265322-111266322	1.4018515,1.4133712,1.3656204,1.3196962,1.2452222,1.2418386,1.2549565,1.5427092,1.5661775,1.4400051,1.5203434,1.6313553,1.5096726,2.8721495,0.47692314,0.84985477,2.3038123,1.0263084,1.3257122	3.0870423,3.1169987,3.0150735,2.8978553,2.7118528,2.5925138,2.5203557,2.9397476,2.826931,2.6319392,2.7133293,2.9126573,2.7743154,4.1230745,0.50231,1.5155098,3.0727935,0.88410187,1.465153	CBFB,GLI3	435542	0.003660198,0.001050173	0.50625		AGCTAGACTTGGGGTGAGCAATGCTGAAATCACCATGAACTGCTCTCAGGGTCTCAGGAAAAGGGCGAGGCAAGAGCAACTAGGCCGGCCCTATCTAATTGCCTGAATTATGCAATACTCTGATTTAGCAAGAGCAGAGGGGATGGTAGAAGGGGAGAGG	107	0,1,0,0,0,1,1,1,1,1,1,1,0,0,0,1,0,0,1	913
9136	ggr.TRAJ_LABELS-0.grammar-40.annot-35.380.combo-NULL.barcode-6	ACTGGCCGCTTCACTGAGCTAGACTTGGGGTGAGCAATGCTGAAATCACCATGAACTGCTCTCAGGGTCTCAGGAAAAGGGCGAGGCAAGAGCAACTAGGCCGGCCCTATCTAATTGCCTGAATTATGCAATACTCTGATTTAGCAAGAGCAGAGGGGATGGTAGAAGGGGAGAGGCTCGAGGCTAGCTTCGCTCGCATTACGCTTGAAGATCGGAAGAGCGTCG	3.2973218,3.1360521,2.9884243,2.6349027,2.2507358,2.0156512,2.0230277,2.3949676,2.26205,1.9916043,2.5289369,2.2057557,1.9075649	3.5220184,0.0,0.0	-1	15.0,122.0	ggr.TRAJ_LABELS-0.grammar-40.annot-35.380.combo-NULL	380	ggr.TRAJ_LABELS-0.grammar-40.annot-35.380	region=chr5:111265422-111266027;active=chr5:111265722-111265922;features=chr5:111265322-111266322	1.4018515,1.4133712,1.3656204,1.3196962,1.2452222,1.2418386,1.2549565,1.5427092,1.5661775,1.4400051,1.5203434,1.6313553,1.5096726,2.8721495,0.47692314,0.84985477,2.3038123,1.0263084,1.3257122	3.0870423,3.1169987,3.0150735,2.8978553,2.7118528,2.5925138,2.5203557,2.9397476,2.826931,2.6319392,2.7133293,2.9126573,2.7743154,4.1230745,0.50231,1.5155098,3.0727935,0.88410187,1.465153	CBFB,GLI3	435542	0.003660198,0.001050173	0.50625		AGCTAGACTTGGGGTGAGCAATGCTGAAATCACCATGAACTGCTCTCAGGGTCTCAGGAAAAGGGCGAGGCAAGAGCAACTAGGCCGGCCCTATCTAATTGCCTGAATTATGCAATACTCTGATTTAGCAAGAGCAGAGGGGATGGTAGAAGGGGAGAGG	107	0,1,0,0,0,1,1,1,1,1,1,1,0,0,0,1,0,0,1	913
9137	ggr.TRAJ_LABELS-0.grammar-40.annot-35.380.combo-NULL.barcode-7	ACTGGCCGCTTCACTGAGCTAGACTTGGGGTGAGCAATGCTGAAATCACCATGAACTGCTCTCAGGGTCTCAGGAAAAGGGCGAGGCAAGAGCAACTAGGCCGGCCCTATCTAATTGCCTGAATTATGCAATACTCTGATTTAGCAAGAGCAGAGGGGATGGTAGAAGGGGAGAGGCTCGAGGCTAGCAAGATACTCTCCTAGGCTCAAGATCGGAAGAGCGTCG	3.2973218,3.1360521,2.9884243,2.6349027,2.2507358,2.0156512,2.0230277,2.3949676,2.26205,1.9916043,2.5289369,2.2057557,1.9075649	3.5220184,0.0,0.0	-1	15.0,122.0	ggr.TRAJ_LABELS-0.grammar-40.annot-35.380.combo-NULL	380	ggr.TRAJ_LABELS-0.grammar-40.annot-35.380	region=chr5:111265422-111266027;active=chr5:111265722-111265922;features=chr5:111265322-111266322	1.4018515,1.4133712,1.3656204,1.3196962,1.2452222,1.2418386,1.2549565,1.5427092,1.5661775,1.4400051,1.5203434,1.6313553,1.5096726,2.8721495,0.47692314,0.84985477,2.3038123,1.0263084,1.3257122	3.0870423,3.1169987,3.0150735,2.8978553,2.7118528,2.5925138,2.5203557,2.9397476,2.826931,2.6319392,2.7133293,2.9126573,2.7743154,4.1230745,0.50231,1.5155098,3.0727935,0.88410187,1.465153	CBFB,GLI3	435542	0.003660198,0.001050173	0.50625		AGCTAGACTTGGGGTGAGCAATGCTGAAATCACCATGAACTGCTCTCAGGGTCTCAGGAAAAGGGCGAGGCAAGAGCAACTAGGCCGGCCCTATCTAATTGCCTGAATTATGCAATACTCTGATTTAGCAAGAGCAGAGGGGATGGTAGAAGGGGAGAGG	107	0,1,0,0,0,1,1,1,1,1,1,1,0,0,0,1,0,0,1	913
9138	ggr.TRAJ_LABELS-0.grammar-40.annot-35.380.combo-NULL.barcode-8	ACTGGCCGCTTCACTGAGCTAGACTTGGGGTGAGCAATGCTGAAATCACCATGAACTGCTCTCAGGGTCTCAGGAAAAGGGCGAGGCAAGAGCAACTAGGCCGGCCCTATCTAATTGCCTGAATTATGCAATACTCTGATTTAGCAAGAGCAGAGGGGATGGTAGAAGGGGAGAGGCTCGAGGCTAGCTCAATTCTTGAAAATAGTCCAGATCGGAAGAGCGTCG	3.2973218,3.1360521,2.9884243,2.6349027,2.2507358,2.0156512,2.0230277,2.3949676,2.26205,1.9916043,2.5289369,2.2057557,1.9075649	3.5220184,0.0,0.0	-1	15.0,122.0	ggr.TRAJ_LABELS-0.grammar-40.annot-35.380.combo-NULL	380	ggr.TRAJ_LABELS-0.grammar-40.annot-35.380	region=chr5:111265422-111266027;active=chr5:111265722-111265922;features=chr5:111265322-111266322	1.4018515,1.4133712,1.3656204,1.3196962,1.2452222,1.2418386,1.2549565,1.5427092,1.5661775,1.4400051,1.5203434,1.6313553,1.5096726,2.8721495,0.47692314,0.84985477,2.3038123,1.0263084,1.3257122	3.0870423,3.1169987,3.0150735,2.8978553,2.7118528,2.5925138,2.5203557,2.9397476,2.826931,2.6319392,2.7133293,2.9126573,2.7743154,4.1230745,0.50231,1.5155098,3.0727935,0.88410187,1.465153	CBFB,GLI3	435542	0.003660198,0.001050173	0.50625		AGCTAGACTTGGGGTGAGCAATGCTGAAATCACCATGAACTGCTCTCAGGGTCTCAGGAAAAGGGCGAGGCAAGAGCAACTAGGCCGGCCCTATCTAATTGCCTGAATTATGCAATACTCTGATTTAGCAAGAGCAGAGGGGATGGTAGAAGGGGAGAGG	107	0,1,0,0,0,1,1,1,1,1,1,1,0,0,0,1,0,0,1	913
9139	ggr.TRAJ_LABELS-0.grammar-40.annot-35.380.combo-NULL.barcode-9	ACTGGCCGCTTCACTGAGCTAGACTTGGGGTGAGCAATGCTGAAATCACCATGAACTGCTCTCAGGGTCTCAGGAAAAGGGCGAGGCAAGAGCAACTAGGCCGGCCCTATCTAATTGCCTGAATTATGCAATACTCTGATTTAGCAAGAGCAGAGGGGATGGTAGAAGGGGAGAGGCTCGAGGCTAGCGAAGTTCCGCTCAATAGTCCAGATCGGAAGAGCGTCG	3.2973218,3.1360521,2.9884243,2.6349027,2.2507358,2.0156512,2.0230277,2.3949676,2.26205,1.9916043,2.5289369,2.2057557,1.9075649	3.5220184,0.0,0.0	-1	15.0,122.0	ggr.TRAJ_LABELS-0.grammar-40.annot-35.380.combo-NULL	380	ggr.TRAJ_LABELS-0.grammar-40.annot-35.380	region=chr5:111265422-111266027;active=chr5:111265722-111265922;features=chr5:111265322-111266322	1.4018515,1.4133712,1.3656204,1.3196962,1.2452222,1.2418386,1.2549565,1.5427092,1.5661775,1.4400051,1.5203434,1.6313553,1.5096726,2.8721495,0.47692314,0.84985477,2.3038123,1.0263084,1.3257122	3.0870423,3.1169987,3.0150735,2.8978553,2.7118528,2.5925138,2.5203557,2.9397476,2.826931,2.6319392,2.7133293,2.9126573,2.7743154,4.1230745,0.50231,1.5155098,3.0727935,0.88410187,1.465153	CBFB,GLI3	435542	0.003660198,0.001050173	0.50625		AGCTAGACTTGGGGTGAGCAATGCTGAAATCACCATGAACTGCTCTCAGGGTCTCAGGAAAAGGGCGAGGCAAGAGCAACTAGGCCGGCCCTATCTAATTGCCTGAATTATGCAATACTCTGATTTAGCAAGAGCAGAGGGGATGGTAGAAGGGGAGAGG	107	0,1,0,0,0,1,1,1,1,1,1,1,0,0,0,1,0,0,1	913
9140	ggr.TRAJ_LABELS-0.grammar-40.annot-35.368.combo-00.barcode-0	ACTGGCCGCTTCACTGTGAGTCAACTGCATATCTACTGCATAAAGAAGTCCTTAAAAGCAGATACAGTTACTATAATTTCTGTGGGTGAGTAATGTGTGTGTCACTTCATACAGAAAAGAGACCTATGACTTTTAAGTTAATAAAAAAATTTCCAGTTCAAAAAGGTTTTGAGTCACTCGAGGCTAGCGAAGTATCGCCAAATGGTTAAGATCGGAAGAGCGTCG	3.4583669,3.4959223,3.5425665,3.3618853,2.897648,3.0441194,2.7914739,3.519174,3.0589423,2.4683685,2.6873028,3.1563025,2.93581	2.1685724,0.0,0.0	0,0	68.0,82.0	ggr.TRAJ_LABELS-0.grammar-40.annot-35.368.combo-00	368	ggr.TRAJ_LABELS-0.grammar-40.annot-35.368	region=chr5:118198258-118199710;active=chr5:118199158-118199358;features=chr5:118198758-118199758	3.5031872,3.545487,3.3063874,2.9709976,2.5768633,2.3836963,2.2594786,2.6487813,2.2287605,1.905125,1.9543171,2.443138,2.3501034,2.7678547,0.0,0.0,2.672773,0.10273156,0.09666978	3.5031872,3.545487,3.3063874,2.9709976,2.5768633,2.3836963,2.2594786,2.6487813,2.2287605,1.905125,1.9543171,2.443138,2.3501034,2.7678547,0.0,0.0,2.672773,0.10273156,0.09666978	CBFB,GLI3	0,0	0.0,0.0	0.325		TGAGTCAACTGCATATCTACTGCATAAAGAAGTCCTTAAAAGCAGATACAGTTACTATAATTTCTGTGGGTGAGTAATGTGTGTGTCACTTCATACAGAAAAGAGACCTATGACTTTTAAGTTAATAAAAAAATTTCCAGTTCAAAAAGGTTTTGAGTCA	14	1,1,1,1,1,1,1,1,1,1,1,1,1,0,0,0,1,0,0	914
9141	ggr.TRAJ_LABELS-0.grammar-40.annot-35.368.combo-00.barcode-1	ACTGGCCGCTTCACTGTGAGTCAACTGCATATCTACTGCATAAAGAAGTCCTTAAAAGCAGATACAGTTACTATAATTTCTGTGGGTGAGTAATGTGTGTGTCACTTCATACAGAAAAGAGACCTATGACTTTTAAGTTAATAAAAAAATTTCCAGTTCAAAAAGGTTTTGAGTCACTCGAGGCTAGCGCTGGAGGAGATCTCCGCAAAGATCGGAAGAGCGTCG	3.4583669,3.4959223,3.5425665,3.3618853,2.897648,3.0441194,2.7914739,3.519174,3.0589423,2.4683685,2.6873028,3.1563025,2.93581	2.1685724,0.0,0.0	0,0	68.0,82.0	ggr.TRAJ_LABELS-0.grammar-40.annot-35.368.combo-00	368	ggr.TRAJ_LABELS-0.grammar-40.annot-35.368	region=chr5:118198258-118199710;active=chr5:118199158-118199358;features=chr5:118198758-118199758	3.5031872,3.545487,3.3063874,2.9709976,2.5768633,2.3836963,2.2594786,2.6487813,2.2287605,1.905125,1.9543171,2.443138,2.3501034,2.7678547,0.0,0.0,2.672773,0.10273156,0.09666978	3.5031872,3.545487,3.3063874,2.9709976,2.5768633,2.3836963,2.2594786,2.6487813,2.2287605,1.905125,1.9543171,2.443138,2.3501034,2.7678547,0.0,0.0,2.672773,0.10273156,0.09666978	CBFB,GLI3	0,0	0.0,0.0	0.325		TGAGTCAACTGCATATCTACTGCATAAAGAAGTCCTTAAAAGCAGATACAGTTACTATAATTTCTGTGGGTGAGTAATGTGTGTGTCACTTCATACAGAAAAGAGACCTATGACTTTTAAGTTAATAAAAAAATTTCCAGTTCAAAAAGGTTTTGAGTCA	14	1,1,1,1,1,1,1,1,1,1,1,1,1,0,0,0,1,0,0	914
9142	ggr.TRAJ_LABELS-0.grammar-40.annot-35.368.combo-00.barcode-2	ACTGGCCGCTTCACTGTGAGTCAACTGCATATCTACTGCATAAAGAAGTCCTTAAAAGCAGATACAGTTACTATAATTTCTGTGGGTGAGTAATGTGTGTGTCACTTCATACAGAAAAGAGACCTATGACTTTTAAGTTAATAAAAAAATTTCCAGTTCAAAAAGGTTTTGAGTCACTCGAGGCTAGCAGTTGTTACGCCTAGAGCTAAGATCGGAAGAGCGTCG	3.4583669,3.4959223,3.5425665,3.3618853,2.897648,3.0441194,2.7914739,3.519174,3.0589423,2.4683685,2.6873028,3.1563025,2.93581	2.1685724,0.0,0.0	0,0	68.0,82.0	ggr.TRAJ_LABELS-0.grammar-40.annot-35.368.combo-00	368	ggr.TRAJ_LABELS-0.grammar-40.annot-35.368	region=chr5:118198258-118199710;active=chr5:118199158-118199358;features=chr5:118198758-118199758	3.5031872,3.545487,3.3063874,2.9709976,2.5768633,2.3836963,2.2594786,2.6487813,2.2287605,1.905125,1.9543171,2.443138,2.3501034,2.7678547,0.0,0.0,2.672773,0.10273156,0.09666978	3.5031872,3.545487,3.3063874,2.9709976,2.5768633,2.3836963,2.2594786,2.6487813,2.2287605,1.905125,1.9543171,2.443138,2.3501034,2.7678547,0.0,0.0,2.672773,0.10273156,0.09666978	CBFB,GLI3	0,0	0.0,0.0	0.325		TGAGTCAACTGCATATCTACTGCATAAAGAAGTCCTTAAAAGCAGATACAGTTACTATAATTTCTGTGGGTGAGTAATGTGTGTGTCACTTCATACAGAAAAGAGACCTATGACTTTTAAGTTAATAAAAAAATTTCCAGTTCAAAAAGGTTTTGAGTCA	14	1,1,1,1,1,1,1,1,1,1,1,1,1,0,0,0,1,0,0	914
9143	ggr.TRAJ_LABELS-0.grammar-40.annot-35.368.combo-00.barcode-3	ACTGGCCGCTTCACTGTGAGTCAACTGCATATCTACTGCATAAAGAAGTCCTTAAAAGCAGATACAGTTACTATAATTTCTGTGGGTGAGTAATGTGTGTGTCACTTCATACAGAAAAGAGACCTATGACTTTTAAGTTAATAAAAAAATTTCCAGTTCAAAAAGGTTTTGAGTCACTCGAGGCTAGCGACCGCCTCATCCAGACTGCAGATCGGAAGAGCGTCG	3.4583669,3.4959223,3.5425665,3.3618853,2.897648,3.0441194,2.7914739,3.519174,3.0589423,2.4683685,2.6873028,3.1563025,2.93581	2.1685724,0.0,0.0	0,0	68.0,82.0	ggr.TRAJ_LABELS-0.grammar-40.annot-35.368.combo-00	368	ggr.TRAJ_LABELS-0.grammar-40.annot-35.368	region=chr5:118198258-118199710;active=chr5:118199158-118199358;features=chr5:118198758-118199758	3.5031872,3.545487,3.3063874,2.9709976,2.5768633,2.3836963,2.2594786,2.6487813,2.2287605,1.905125,1.9543171,2.443138,2.3501034,2.7678547,0.0,0.0,2.672773,0.10273156,0.09666978	3.5031872,3.545487,3.3063874,2.9709976,2.5768633,2.3836963,2.2594786,2.6487813,2.2287605,1.905125,1.9543171,2.443138,2.3501034,2.7678547,0.0,0.0,2.672773,0.10273156,0.09666978	CBFB,GLI3	0,0	0.0,0.0	0.325		TGAGTCAACTGCATATCTACTGCATAAAGAAGTCCTTAAAAGCAGATACAGTTACTATAATTTCTGTGGGTGAGTAATGTGTGTGTCACTTCATACAGAAAAGAGACCTATGACTTTTAAGTTAATAAAAAAATTTCCAGTTCAAAAAGGTTTTGAGTCA	14	1,1,1,1,1,1,1,1,1,1,1,1,1,0,0,0,1,0,0	914
9144	ggr.TRAJ_LABELS-0.grammar-40.annot-35.368.combo-00.barcode-4	ACTGGCCGCTTCACTGTGAGTCAACTGCATATCTACTGCATAAAGAAGTCCTTAAAAGCAGATACAGTTACTATAATTTCTGTGGGTGAGTAATGTGTGTGTCACTTCATACAGAAAAGAGACCTATGACTTTTAAGTTAATAAAAAAATTTCCAGTTCAAAAAGGTTTTGAGTCACTCGAGGCTAGCTAACCTTCGTAAAGAATGCCAGATCGGAAGAGCGTCG	3.4583669,3.4959223,3.5425665,3.3618853,2.897648,3.0441194,2.7914739,3.519174,3.0589423,2.4683685,2.6873028,3.1563025,2.93581	2.1685724,0.0,0.0	0,0	68.0,82.0	ggr.TRAJ_LABELS-0.grammar-40.annot-35.368.combo-00	368	ggr.TRAJ_LABELS-0.grammar-40.annot-35.368	region=chr5:118198258-118199710;active=chr5:118199158-118199358;features=chr5:118198758-118199758	3.5031872,3.545487,3.3063874,2.9709976,2.5768633,2.3836963,2.2594786,2.6487813,2.2287605,1.905125,1.9543171,2.443138,2.3501034,2.7678547,0.0,0.0,2.672773,0.10273156,0.09666978	3.5031872,3.545487,3.3063874,2.9709976,2.5768633,2.3836963,2.2594786,2.6487813,2.2287605,1.905125,1.9543171,2.443138,2.3501034,2.7678547,0.0,0.0,2.672773,0.10273156,0.09666978	CBFB,GLI3	0,0	0.0,0.0	0.325		TGAGTCAACTGCATATCTACTGCATAAAGAAGTCCTTAAAAGCAGATACAGTTACTATAATTTCTGTGGGTGAGTAATGTGTGTGTCACTTCATACAGAAAAGAGACCTATGACTTTTAAGTTAATAAAAAAATTTCCAGTTCAAAAAGGTTTTGAGTCA	14	1,1,1,1,1,1,1,1,1,1,1,1,1,0,0,0,1,0,0	914
9145	ggr.TRAJ_LABELS-0.grammar-40.annot-35.368.combo-00.barcode-5	ACTGGCCGCTTCACTGTGAGTCAACTGCATATCTACTGCATAAAGAAGTCCTTAAAAGCAGATACAGTTACTATAATTTCTGTGGGTGAGTAATGTGTGTGTCACTTCATACAGAAAAGAGACCTATGACTTTTAAGTTAATAAAAAAATTTCCAGTTCAAAAAGGTTTTGAGTCACTCGAGGCTAGCACCAGTCTTACTGTCGTCTAAGATCGGAAGAGCGTCG	3.4583669,3.4959223,3.5425665,3.3618853,2.897648,3.0441194,2.7914739,3.519174,3.0589423,2.4683685,2.6873028,3.1563025,2.93581	2.1685724,0.0,0.0	0,0	68.0,82.0	ggr.TRAJ_LABELS-0.grammar-40.annot-35.368.combo-00	368	ggr.TRAJ_LABELS-0.grammar-40.annot-35.368	region=chr5:118198258-118199710;active=chr5:118199158-118199358;features=chr5:118198758-118199758	3.5031872,3.545487,3.3063874,2.9709976,2.5768633,2.3836963,2.2594786,2.6487813,2.2287605,1.905125,1.9543171,2.443138,2.3501034,2.7678547,0.0,0.0,2.672773,0.10273156,0.09666978	3.5031872,3.545487,3.3063874,2.9709976,2.5768633,2.3836963,2.2594786,2.6487813,2.2287605,1.905125,1.9543171,2.443138,2.3501034,2.7678547,0.0,0.0,2.672773,0.10273156,0.09666978	CBFB,GLI3	0,0	0.0,0.0	0.325		TGAGTCAACTGCATATCTACTGCATAAAGAAGTCCTTAAAAGCAGATACAGTTACTATAATTTCTGTGGGTGAGTAATGTGTGTGTCACTTCATACAGAAAAGAGACCTATGACTTTTAAGTTAATAAAAAAATTTCCAGTTCAAAAAGGTTTTGAGTCA	14	1,1,1,1,1,1,1,1,1,1,1,1,1,0,0,0,1,0,0	914
9146	ggr.TRAJ_LABELS-0.grammar-40.annot-35.368.combo-00.barcode-6	ACTGGCCGCTTCACTGTGAGTCAACTGCATATCTACTGCATAAAGAAGTCCTTAAAAGCAGATACAGTTACTATAATTTCTGTGGGTGAGTAATGTGTGTGTCACTTCATACAGAAAAGAGACCTATGACTTTTAAGTTAATAAAAAAATTTCCAGTTCAAAAAGGTTTTGAGTCACTCGAGGCTAGCGACCGGCAGACTACTCCGTTAGATCGGAAGAGCGTCG	3.4583669,3.4959223,3.5425665,3.3618853,2.897648,3.0441194,2.7914739,3.519174,3.0589423,2.4683685,2.6873028,3.1563025,2.93581	2.1685724,0.0,0.0	0,0	68.0,82.0	ggr.TRAJ_LABELS-0.grammar-40.annot-35.368.combo-00	368	ggr.TRAJ_LABELS-0.grammar-40.annot-35.368	region=chr5:118198258-118199710;active=chr5:118199158-118199358;features=chr5:118198758-118199758	3.5031872,3.545487,3.3063874,2.9709976,2.5768633,2.3836963,2.2594786,2.6487813,2.2287605,1.905125,1.9543171,2.443138,2.3501034,2.7678547,0.0,0.0,2.672773,0.10273156,0.09666978	3.5031872,3.545487,3.3063874,2.9709976,2.5768633,2.3836963,2.2594786,2.6487813,2.2287605,1.905125,1.9543171,2.443138,2.3501034,2.7678547,0.0,0.0,2.672773,0.10273156,0.09666978	CBFB,GLI3	0,0	0.0,0.0	0.325		TGAGTCAACTGCATATCTACTGCATAAAGAAGTCCTTAAAAGCAGATACAGTTACTATAATTTCTGTGGGTGAGTAATGTGTGTGTCACTTCATACAGAAAAGAGACCTATGACTTTTAAGTTAATAAAAAAATTTCCAGTTCAAAAAGGTTTTGAGTCA	14	1,1,1,1,1,1,1,1,1,1,1,1,1,0,0,0,1,0,0	914
9147	ggr.TRAJ_LABELS-0.grammar-40.annot-35.368.combo-00.barcode-7	ACTGGCCGCTTCACTGTGAGTCAACTGCATATCTACTGCATAAAGAAGTCCTTAAAAGCAGATACAGTTACTATAATTTCTGTGGGTGAGTAATGTGTGTGTCACTTCATACAGAAAAGAGACCTATGACTTTTAAGTTAATAAAAAAATTTCCAGTTCAAAAAGGTTTTGAGTCACTCGAGGCTAGCTGGTCTCTTGAAAGAGCGCGAGATCGGAAGAGCGTCG	3.4583669,3.4959223,3.5425665,3.3618853,2.897648,3.0441194,2.7914739,3.519174,3.0589423,2.4683685,2.6873028,3.1563025,2.93581	2.1685724,0.0,0.0	0,0	68.0,82.0	ggr.TRAJ_LABELS-0.grammar-40.annot-35.368.combo-00	368	ggr.TRAJ_LABELS-0.grammar-40.annot-35.368	region=chr5:118198258-118199710;active=chr5:118199158-118199358;features=chr5:118198758-118199758	3.5031872,3.545487,3.3063874,2.9709976,2.5768633,2.3836963,2.2594786,2.6487813,2.2287605,1.905125,1.9543171,2.443138,2.3501034,2.7678547,0.0,0.0,2.672773,0.10273156,0.09666978	3.5031872,3.545487,3.3063874,2.9709976,2.5768633,2.3836963,2.2594786,2.6487813,2.2287605,1.905125,1.9543171,2.443138,2.3501034,2.7678547,0.0,0.0,2.672773,0.10273156,0.09666978	CBFB,GLI3	0,0	0.0,0.0	0.325		TGAGTCAACTGCATATCTACTGCATAAAGAAGTCCTTAAAAGCAGATACAGTTACTATAATTTCTGTGGGTGAGTAATGTGTGTGTCACTTCATACAGAAAAGAGACCTATGACTTTTAAGTTAATAAAAAAATTTCCAGTTCAAAAAGGTTTTGAGTCA	14	1,1,1,1,1,1,1,1,1,1,1,1,1,0,0,0,1,0,0	914
9148	ggr.TRAJ_LABELS-0.grammar-40.annot-35.368.combo-00.barcode-8	ACTGGCCGCTTCACTGTGAGTCAACTGCATATCTACTGCATAAAGAAGTCCTTAAAAGCAGATACAGTTACTATAATTTCTGTGGGTGAGTAATGTGTGTGTCACTTCATACAGAAAAGAGACCTATGACTTTTAAGTTAATAAAAAAATTTCCAGTTCAAAAAGGTTTTGAGTCACTCGAGGCTAGCTTCGCAGTCCTCTACTCTGGAGATCGGAAGAGCGTCG	3.4583669,3.4959223,3.5425665,3.3618853,2.897648,3.0441194,2.7914739,3.519174,3.0589423,2.4683685,2.6873028,3.1563025,2.93581	2.1685724,0.0,0.0	0,0	68.0,82.0	ggr.TRAJ_LABELS-0.grammar-40.annot-35.368.combo-00	368	ggr.TRAJ_LABELS-0.grammar-40.annot-35.368	region=chr5:118198258-118199710;active=chr5:118199158-118199358;features=chr5:118198758-118199758	3.5031872,3.545487,3.3063874,2.9709976,2.5768633,2.3836963,2.2594786,2.6487813,2.2287605,1.905125,1.9543171,2.443138,2.3501034,2.7678547,0.0,0.0,2.672773,0.10273156,0.09666978	3.5031872,3.545487,3.3063874,2.9709976,2.5768633,2.3836963,2.2594786,2.6487813,2.2287605,1.905125,1.9543171,2.443138,2.3501034,2.7678547,0.0,0.0,2.672773,0.10273156,0.09666978	CBFB,GLI3	0,0	0.0,0.0	0.325		TGAGTCAACTGCATATCTACTGCATAAAGAAGTCCTTAAAAGCAGATACAGTTACTATAATTTCTGTGGGTGAGTAATGTGTGTGTCACTTCATACAGAAAAGAGACCTATGACTTTTAAGTTAATAAAAAAATTTCCAGTTCAAAAAGGTTTTGAGTCA	14	1,1,1,1,1,1,1,1,1,1,1,1,1,0,0,0,1,0,0	914
9149	ggr.TRAJ_LABELS-0.grammar-40.annot-35.368.combo-00.barcode-9	ACTGGCCGCTTCACTGTGAGTCAACTGCATATCTACTGCATAAAGAAGTCCTTAAAAGCAGATACAGTTACTATAATTTCTGTGGGTGAGTAATGTGTGTGTCACTTCATACAGAAAAGAGACCTATGACTTTTAAGTTAATAAAAAAATTTCCAGTTCAAAAAGGTTTTGAGTCACTCGAGGCTAGCAATGATTGAACTATAGTTATAGATCGGAAGAGCGTCG	3.4583669,3.4959223,3.5425665,3.3618853,2.897648,3.0441194,2.7914739,3.519174,3.0589423,2.4683685,2.6873028,3.1563025,2.93581	2.1685724,0.0,0.0	0,0	68.0,82.0	ggr.TRAJ_LABELS-0.grammar-40.annot-35.368.combo-00	368	ggr.TRAJ_LABELS-0.grammar-40.annot-35.368	region=chr5:118198258-118199710;active=chr5:118199158-118199358;features=chr5:118198758-118199758	3.5031872,3.545487,3.3063874,2.9709976,2.5768633,2.3836963,2.2594786,2.6487813,2.2287605,1.905125,1.9543171,2.443138,2.3501034,2.7678547,0.0,0.0,2.672773,0.10273156,0.09666978	3.5031872,3.545487,3.3063874,2.9709976,2.5768633,2.3836963,2.2594786,2.6487813,2.2287605,1.905125,1.9543171,2.443138,2.3501034,2.7678547,0.0,0.0,2.672773,0.10273156,0.09666978	CBFB,GLI3	0,0	0.0,0.0	0.325		TGAGTCAACTGCATATCTACTGCATAAAGAAGTCCTTAAAAGCAGATACAGTTACTATAATTTCTGTGGGTGAGTAATGTGTGTGTCACTTCATACAGAAAAGAGACCTATGACTTTTAAGTTAATAAAAAAATTTCCAGTTCAAAAAGGTTTTGAGTCA	14	1,1,1,1,1,1,1,1,1,1,1,1,1,0,0,0,1,0,0	914
9150	ggr.TRAJ_LABELS-0.grammar-40.annot-35.368.combo-01.barcode-0	ACTGGCCGCTTCACTGTGAGTCAACTGCATATCTACTGCATAAAGAAGTCCTTAAAAGCAGATACAGTTACTATAATTTGGGGATTTGCGTAATGTGTGTGTCACTTCATACAGAAAAGAGACCTATGACTTTTAAGTTAATAAAAAAATTTCCAGTTCAAAAAGGTTTTGAGTCACTCGAGGCTAGCAGCGTACGCGTACTCCGCAAAGATCGGAAGAGCGTCG	3.4583669,3.4959223,3.5425665,3.3618853,2.897648,3.0441194,2.7914739,3.519174,3.0589423,2.4683685,2.6873028,3.1563025,2.93581	2.1685724,0.0,0.0	0,1	68.0,82.0	ggr.TRAJ_LABELS-0.grammar-40.annot-35.368.combo-01	368	ggr.TRAJ_LABELS-0.grammar-40.annot-35.368	region=chr5:118198258-118199710;active=chr5:118199158-118199358;features=chr5:118198758-118199758	1.0415407,0.98353004,0.76393664,0.48588648,0.26649156,0.16607983,0.09869188,0.21300013,0.10612227,0.046321746,0.026037544,0.20152912,0.13972668,2.463536,0.11027467,0.05385092,1.814447,0.2331584,0.003780714	3.5031872,3.545487,3.3063874,2.9709976,2.5768633,2.3836963,2.2594786,2.6487813,2.2287605,1.905125,1.9543171,2.443138,2.3501034,2.7678547,0.0,0.0,2.672773,0.10273156,0.09666978	CBFB,GLI3	0,488	0.0,0.0004112193	0.325		TGAGTCAACTGCATATCTACTGCATAAAGAAGTCCTTAAAAGCAGATACAGTTACTATAATTTGGGGATTTGCGTAATGTGTGTGTCACTTCATACAGAAAAGAGACCTATGACTTTTAAGTTAATAAAAAAATTTCCAGTTCAAAAAGGTTTTGAGTCA	14	1,1,1,1,1,1,1,1,1,1,1,1,1,0,0,0,1,0,0	915
9151	ggr.TRAJ_LABELS-0.grammar-40.annot-35.368.combo-01.barcode-1	ACTGGCCGCTTCACTGTGAGTCAACTGCATATCTACTGCATAAAGAAGTCCTTAAAAGCAGATACAGTTACTATAATTTGGGGATTTGCGTAATGTGTGTGTCACTTCATACAGAAAAGAGACCTATGACTTTTAAGTTAATAAAAAAATTTCCAGTTCAAAAAGGTTTTGAGTCACTCGAGGCTAGCCTCTGCTAACGGTATCGGATAGATCGGAAGAGCGTCG	3.4583669,3.4959223,3.5425665,3.3618853,2.897648,3.0441194,2.7914739,3.519174,3.0589423,2.4683685,2.6873028,3.1563025,2.93581	2.1685724,0.0,0.0	0,1	68.0,82.0	ggr.TRAJ_LABELS-0.grammar-40.annot-35.368.combo-01	368	ggr.TRAJ_LABELS-0.grammar-40.annot-35.368	region=chr5:118198258-118199710;active=chr5:118199158-118199358;features=chr5:118198758-118199758	1.0415407,0.98353004,0.76393664,0.48588648,0.26649156,0.16607983,0.09869188,0.21300013,0.10612227,0.046321746,0.026037544,0.20152912,0.13972668,2.463536,0.11027467,0.05385092,1.814447,0.2331584,0.003780714	3.5031872,3.545487,3.3063874,2.9709976,2.5768633,2.3836963,2.2594786,2.6487813,2.2287605,1.905125,1.9543171,2.443138,2.3501034,2.7678547,0.0,0.0,2.672773,0.10273156,0.09666978	CBFB,GLI3	0,488	0.0,0.0004112193	0.325		TGAGTCAACTGCATATCTACTGCATAAAGAAGTCCTTAAAAGCAGATACAGTTACTATAATTTGGGGATTTGCGTAATGTGTGTGTCACTTCATACAGAAAAGAGACCTATGACTTTTAAGTTAATAAAAAAATTTCCAGTTCAAAAAGGTTTTGAGTCA	14	1,1,1,1,1,1,1,1,1,1,1,1,1,0,0,0,1,0,0	915
9152	ggr.TRAJ_LABELS-0.grammar-40.annot-35.368.combo-01.barcode-2	ACTGGCCGCTTCACTGTGAGTCAACTGCATATCTACTGCATAAAGAAGTCCTTAAAAGCAGATACAGTTACTATAATTTGGGGATTTGCGTAATGTGTGTGTCACTTCATACAGAAAAGAGACCTATGACTTTTAAGTTAATAAAAAAATTTCCAGTTCAAAAAGGTTTTGAGTCACTCGAGGCTAGCAGGCACAGATGGAAGTTAAGAGATCGGAAGAGCGTCG	3.4583669,3.4959223,3.5425665,3.3618853,2.897648,3.0441194,2.7914739,3.519174,3.0589423,2.4683685,2.6873028,3.1563025,2.93581	2.1685724,0.0,0.0	0,1	68.0,82.0	ggr.TRAJ_LABELS-0.grammar-40.annot-35.368.combo-01	368	ggr.TRAJ_LABELS-0.grammar-40.annot-35.368	region=chr5:118198258-118199710;active=chr5:118199158-118199358;features=chr5:118198758-118199758	1.0415407,0.98353004,0.76393664,0.48588648,0.26649156,0.16607983,0.09869188,0.21300013,0.10612227,0.046321746,0.026037544,0.20152912,0.13972668,2.463536,0.11027467,0.05385092,1.814447,0.2331584,0.003780714	3.5031872,3.545487,3.3063874,2.9709976,2.5768633,2.3836963,2.2594786,2.6487813,2.2287605,1.905125,1.9543171,2.443138,2.3501034,2.7678547,0.0,0.0,2.672773,0.10273156,0.09666978	CBFB,GLI3	0,488	0.0,0.0004112193	0.325		TGAGTCAACTGCATATCTACTGCATAAAGAAGTCCTTAAAAGCAGATACAGTTACTATAATTTGGGGATTTGCGTAATGTGTGTGTCACTTCATACAGAAAAGAGACCTATGACTTTTAAGTTAATAAAAAAATTTCCAGTTCAAAAAGGTTTTGAGTCA	14	1,1,1,1,1,1,1,1,1,1,1,1,1,0,0,0,1,0,0	915
9153	ggr.TRAJ_LABELS-0.grammar-40.annot-35.368.combo-01.barcode-3	ACTGGCCGCTTCACTGTGAGTCAACTGCATATCTACTGCATAAAGAAGTCCTTAAAAGCAGATACAGTTACTATAATTTGGGGATTTGCGTAATGTGTGTGTCACTTCATACAGAAAAGAGACCTATGACTTTTAAGTTAATAAAAAAATTTCCAGTTCAAAAAGGTTTTGAGTCACTCGAGGCTAGCAAGATTCTGCCAAAGAGTATAGATCGGAAGAGCGTCG	3.4583669,3.4959223,3.5425665,3.3618853,2.897648,3.0441194,2.7914739,3.519174,3.0589423,2.4683685,2.6873028,3.1563025,2.93581	2.1685724,0.0,0.0	0,1	68.0,82.0	ggr.TRAJ_LABELS-0.grammar-40.annot-35.368.combo-01	368	ggr.TRAJ_LABELS-0.grammar-40.annot-35.368	region=chr5:118198258-118199710;active=chr5:118199158-118199358;features=chr5:118198758-118199758	1.0415407,0.98353004,0.76393664,0.48588648,0.26649156,0.16607983,0.09869188,0.21300013,0.10612227,0.046321746,0.026037544,0.20152912,0.13972668,2.463536,0.11027467,0.05385092,1.814447,0.2331584,0.003780714	3.5031872,3.545487,3.3063874,2.9709976,2.5768633,2.3836963,2.2594786,2.6487813,2.2287605,1.905125,1.9543171,2.443138,2.3501034,2.7678547,0.0,0.0,2.672773,0.10273156,0.09666978	CBFB,GLI3	0,488	0.0,0.0004112193	0.325		TGAGTCAACTGCATATCTACTGCATAAAGAAGTCCTTAAAAGCAGATACAGTTACTATAATTTGGGGATTTGCGTAATGTGTGTGTCACTTCATACAGAAAAGAGACCTATGACTTTTAAGTTAATAAAAAAATTTCCAGTTCAAAAAGGTTTTGAGTCA	14	1,1,1,1,1,1,1,1,1,1,1,1,1,0,0,0,1,0,0	915
9154	ggr.TRAJ_LABELS-0.grammar-40.annot-35.368.combo-01.barcode-4	ACTGGCCGCTTCACTGTGAGTCAACTGCATATCTACTGCATAAAGAAGTCCTTAAAAGCAGATACAGTTACTATAATTTGGGGATTTGCGTAATGTGTGTGTCACTTCATACAGAAAAGAGACCTATGACTTTTAAGTTAATAAAAAAATTTCCAGTTCAAAAAGGTTTTGAGTCACTCGAGGCTAGCATTCTGTTGCGTAACCAGGTAGATCGGAAGAGCGTCG	3.4583669,3.4959223,3.5425665,3.3618853,2.897648,3.0441194,2.7914739,3.519174,3.0589423,2.4683685,2.6873028,3.1563025,2.93581	2.1685724,0.0,0.0	0,1	68.0,82.0	ggr.TRAJ_LABELS-0.grammar-40.annot-35.368.combo-01	368	ggr.TRAJ_LABELS-0.grammar-40.annot-35.368	region=chr5:118198258-118199710;active=chr5:118199158-118199358;features=chr5:118198758-118199758	1.0415407,0.98353004,0.76393664,0.48588648,0.26649156,0.16607983,0.09869188,0.21300013,0.10612227,0.046321746,0.026037544,0.20152912,0.13972668,2.463536,0.11027467,0.05385092,1.814447,0.2331584,0.003780714	3.5031872,3.545487,3.3063874,2.9709976,2.5768633,2.3836963,2.2594786,2.6487813,2.2287605,1.905125,1.9543171,2.443138,2.3501034,2.7678547,0.0,0.0,2.672773,0.10273156,0.09666978	CBFB,GLI3	0,488	0.0,0.0004112193	0.325		TGAGTCAACTGCATATCTACTGCATAAAGAAGTCCTTAAAAGCAGATACAGTTACTATAATTTGGGGATTTGCGTAATGTGTGTGTCACTTCATACAGAAAAGAGACCTATGACTTTTAAGTTAATAAAAAAATTTCCAGTTCAAAAAGGTTTTGAGTCA	14	1,1,1,1,1,1,1,1,1,1,1,1,1,0,0,0,1,0,0	915
9155	ggr.TRAJ_LABELS-0.grammar-40.annot-35.368.combo-01.barcode-5	ACTGGCCGCTTCACTGTGAGTCAACTGCATATCTACTGCATAAAGAAGTCCTTAAAAGCAGATACAGTTACTATAATTTGGGGATTTGCGTAATGTGTGTGTCACTTCATACAGAAAAGAGACCTATGACTTTTAAGTTAATAAAAAAATTTCCAGTTCAAAAAGGTTTTGAGTCACTCGAGGCTAGCACCAGTGGTTCTTCAATCTTAGATCGGAAGAGCGTCG	3.4583669,3.4959223,3.5425665,3.3618853,2.897648,3.0441194,2.7914739,3.519174,3.0589423,2.4683685,2.6873028,3.1563025,2.93581	2.1685724,0.0,0.0	0,1	68.0,82.0	ggr.TRAJ_LABELS-0.grammar-40.annot-35.368.combo-01	368	ggr.TRAJ_LABELS-0.grammar-40.annot-35.368	region=chr5:118198258-118199710;active=chr5:118199158-118199358;features=chr5:118198758-118199758	1.0415407,0.98353004,0.76393664,0.48588648,0.26649156,0.16607983,0.09869188,0.21300013,0.10612227,0.046321746,0.026037544,0.20152912,0.13972668,2.463536,0.11027467,0.05385092,1.814447,0.2331584,0.003780714	3.5031872,3.545487,3.3063874,2.9709976,2.5768633,2.3836963,2.2594786,2.6487813,2.2287605,1.905125,1.9543171,2.443138,2.3501034,2.7678547,0.0,0.0,2.672773,0.10273156,0.09666978	CBFB,GLI3	0,488	0.0,0.0004112193	0.325		TGAGTCAACTGCATATCTACTGCATAAAGAAGTCCTTAAAAGCAGATACAGTTACTATAATTTGGGGATTTGCGTAATGTGTGTGTCACTTCATACAGAAAAGAGACCTATGACTTTTAAGTTAATAAAAAAATTTCCAGTTCAAAAAGGTTTTGAGTCA	14	1,1,1,1,1,1,1,1,1,1,1,1,1,0,0,0,1,0,0	915
9156	ggr.TRAJ_LABELS-0.grammar-40.annot-35.368.combo-01.barcode-6	ACTGGCCGCTTCACTGTGAGTCAACTGCATATCTACTGCATAAAGAAGTCCTTAAAAGCAGATACAGTTACTATAATTTGGGGATTTGCGTAATGTGTGTGTCACTTCATACAGAAAAGAGACCTATGACTTTTAAGTTAATAAAAAAATTTCCAGTTCAAAAAGGTTTTGAGTCACTCGAGGCTAGCAGAACTCTGATGCGATGCGCAGATCGGAAGAGCGTCG	3.4583669,3.4959223,3.5425665,3.3618853,2.897648,3.0441194,2.7914739,3.519174,3.0589423,2.4683685,2.6873028,3.1563025,2.93581	2.1685724,0.0,0.0	0,1	68.0,82.0	ggr.TRAJ_LABELS-0.grammar-40.annot-35.368.combo-01	368	ggr.TRAJ_LABELS-0.grammar-40.annot-35.368	region=chr5:118198258-118199710;active=chr5:118199158-118199358;features=chr5:118198758-118199758	1.0415407,0.98353004,0.76393664,0.48588648,0.26649156,0.16607983,0.09869188,0.21300013,0.10612227,0.046321746,0.026037544,0.20152912,0.13972668,2.463536,0.11027467,0.05385092,1.814447,0.2331584,0.003780714	3.5031872,3.545487,3.3063874,2.9709976,2.5768633,2.3836963,2.2594786,2.6487813,2.2287605,1.905125,1.9543171,2.443138,2.3501034,2.7678547,0.0,0.0,2.672773,0.10273156,0.09666978	CBFB,GLI3	0,488	0.0,0.0004112193	0.325		TGAGTCAACTGCATATCTACTGCATAAAGAAGTCCTTAAAAGCAGATACAGTTACTATAATTTGGGGATTTGCGTAATGTGTGTGTCACTTCATACAGAAAAGAGACCTATGACTTTTAAGTTAATAAAAAAATTTCCAGTTCAAAAAGGTTTTGAGTCA	14	1,1,1,1,1,1,1,1,1,1,1,1,1,0,0,0,1,0,0	915
9157	ggr.TRAJ_LABELS-0.grammar-40.annot-35.368.combo-01.barcode-7	ACTGGCCGCTTCACTGTGAGTCAACTGCATATCTACTGCATAAAGAAGTCCTTAAAAGCAGATACAGTTACTATAATTTGGGGATTTGCGTAATGTGTGTGTCACTTCATACAGAAAAGAGACCTATGACTTTTAAGTTAATAAAAAAATTTCCAGTTCAAAAAGGTTTTGAGTCACTCGAGGCTAGCGCGCTATATCGCGGATATGGAGATCGGAAGAGCGTCG	3.4583669,3.4959223,3.5425665,3.3618853,2.897648,3.0441194,2.7914739,3.519174,3.0589423,2.4683685,2.6873028,3.1563025,2.93581	2.1685724,0.0,0.0	0,1	68.0,82.0	ggr.TRAJ_LABELS-0.grammar-40.annot-35.368.combo-01	368	ggr.TRAJ_LABELS-0.grammar-40.annot-35.368	region=chr5:118198258-118199710;active=chr5:118199158-118199358;features=chr5:118198758-118199758	1.0415407,0.98353004,0.76393664,0.48588648,0.26649156,0.16607983,0.09869188,0.21300013,0.10612227,0.046321746,0.026037544,0.20152912,0.13972668,2.463536,0.11027467,0.05385092,1.814447,0.2331584,0.003780714	3.5031872,3.545487,3.3063874,2.9709976,2.5768633,2.3836963,2.2594786,2.6487813,2.2287605,1.905125,1.9543171,2.443138,2.3501034,2.7678547,0.0,0.0,2.672773,0.10273156,0.09666978	CBFB,GLI3	0,488	0.0,0.0004112193	0.325		TGAGTCAACTGCATATCTACTGCATAAAGAAGTCCTTAAAAGCAGATACAGTTACTATAATTTGGGGATTTGCGTAATGTGTGTGTCACTTCATACAGAAAAGAGACCTATGACTTTTAAGTTAATAAAAAAATTTCCAGTTCAAAAAGGTTTTGAGTCA	14	1,1,1,1,1,1,1,1,1,1,1,1,1,0,0,0,1,0,0	915
9158	ggr.TRAJ_LABELS-0.grammar-40.annot-35.368.combo-01.barcode-8	ACTGGCCGCTTCACTGTGAGTCAACTGCATATCTACTGCATAAAGAAGTCCTTAAAAGCAGATACAGTTACTATAATTTGGGGATTTGCGTAATGTGTGTGTCACTTCATACAGAAAAGAGACCTATGACTTTTAAGTTAATAAAAAAATTTCCAGTTCAAAAAGGTTTTGAGTCACTCGAGGCTAGCGTATATATTCATAGCGTTGAAGATCGGAAGAGCGTCG	3.4583669,3.4959223,3.5425665,3.3618853,2.897648,3.0441194,2.7914739,3.519174,3.0589423,2.4683685,2.6873028,3.1563025,2.93581	2.1685724,0.0,0.0	0,1	68.0,82.0	ggr.TRAJ_LABELS-0.grammar-40.annot-35.368.combo-01	368	ggr.TRAJ_LABELS-0.grammar-40.annot-35.368	region=chr5:118198258-118199710;active=chr5:118199158-118199358;features=chr5:118198758-118199758	1.0415407,0.98353004,0.76393664,0.48588648,0.26649156,0.16607983,0.09869188,0.21300013,0.10612227,0.046321746,0.026037544,0.20152912,0.13972668,2.463536,0.11027467,0.05385092,1.814447,0.2331584,0.003780714	3.5031872,3.545487,3.3063874,2.9709976,2.5768633,2.3836963,2.2594786,2.6487813,2.2287605,1.905125,1.9543171,2.443138,2.3501034,2.7678547,0.0,0.0,2.672773,0.10273156,0.09666978	CBFB,GLI3	0,488	0.0,0.0004112193	0.325		TGAGTCAACTGCATATCTACTGCATAAAGAAGTCCTTAAAAGCAGATACAGTTACTATAATTTGGGGATTTGCGTAATGTGTGTGTCACTTCATACAGAAAAGAGACCTATGACTTTTAAGTTAATAAAAAAATTTCCAGTTCAAAAAGGTTTTGAGTCA	14	1,1,1,1,1,1,1,1,1,1,1,1,1,0,0,0,1,0,0	915
9159	ggr.TRAJ_LABELS-0.grammar-40.annot-35.368.combo-01.barcode-9	ACTGGCCGCTTCACTGTGAGTCAACTGCATATCTACTGCATAAAGAAGTCCTTAAAAGCAGATACAGTTACTATAATTTGGGGATTTGCGTAATGTGTGTGTCACTTCATACAGAAAAGAGACCTATGACTTTTAAGTTAATAAAAAAATTTCCAGTTCAAAAAGGTTTTGAGTCACTCGAGGCTAGCACCAGTCCATATCTTATTGGAGATCGGAAGAGCGTCG	3.4583669,3.4959223,3.5425665,3.3618853,2.897648,3.0441194,2.7914739,3.519174,3.0589423,2.4683685,2.6873028,3.1563025,2.93581	2.1685724,0.0,0.0	0,1	68.0,82.0	ggr.TRAJ_LABELS-0.grammar-40.annot-35.368.combo-01	368	ggr.TRAJ_LABELS-0.grammar-40.annot-35.368	region=chr5:118198258-118199710;active=chr5:118199158-118199358;features=chr5:118198758-118199758	1.0415407,0.98353004,0.76393664,0.48588648,0.26649156,0.16607983,0.09869188,0.21300013,0.10612227,0.046321746,0.026037544,0.20152912,0.13972668,2.463536,0.11027467,0.05385092,1.814447,0.2331584,0.003780714	3.5031872,3.545487,3.3063874,2.9709976,2.5768633,2.3836963,2.2594786,2.6487813,2.2287605,1.905125,1.9543171,2.443138,2.3501034,2.7678547,0.0,0.0,2.672773,0.10273156,0.09666978	CBFB,GLI3	0,488	0.0,0.0004112193	0.325		TGAGTCAACTGCATATCTACTGCATAAAGAAGTCCTTAAAAGCAGATACAGTTACTATAATTTGGGGATTTGCGTAATGTGTGTGTCACTTCATACAGAAAAGAGACCTATGACTTTTAAGTTAATAAAAAAATTTCCAGTTCAAAAAGGTTTTGAGTCA	14	1,1,1,1,1,1,1,1,1,1,1,1,1,0,0,0,1,0,0	915
9160	ggr.TRAJ_LABELS-0.grammar-40.annot-35.368.combo-10.barcode-0	ACTGGCCGCTTCACTGTGAGTCAACTGCATATCTACTGCATAAAGAAGTCCTTAAAAGCAGATACAGTTACTATAATTTCTGTGGGTGAGTAATTTTGTCGGGACTTCATACAGAAAAGAGACCTATGACTTTTAAGTTAATAAAAAAATTTCCAGTTCAAAAAGGTTTTGAGTCACTCGAGGCTAGCGACCGAACCGTCAACCAGGTAGATCGGAAGAGCGTCG	3.4583669,3.4959223,3.5425665,3.3618853,2.897648,3.0441194,2.7914739,3.519174,3.0589423,2.4683685,2.6873028,3.1563025,2.93581	2.1685724,0.0,0.0	1,0	68.0,82.0	ggr.TRAJ_LABELS-0.grammar-40.annot-35.368.combo-10	368	ggr.TRAJ_LABELS-0.grammar-40.annot-35.368	region=chr5:118198258-118199710;active=chr5:118199158-118199358;features=chr5:118198758-118199758	1.0818077,1.0220597,0.84136933,0.5191237,0.3026736,0.18220754,0.11163398,0.16028318,0.07145502,0.03928452,0.035165105,0.12801199,0.09818919,2.3812368,0.0047511463,0.0,1.9276292,0.32462317,0.09147746	3.5031872,3.545487,3.3063874,2.9709976,2.5768633,2.3836963,2.2594786,2.6487813,2.2287605,1.905125,1.9543171,2.443138,2.3501034,2.7678547,0.0,0.0,2.672773,0.10273156,0.09666978	CBFB,GLI3	502,0	0.0057844245,0.0	0.325		TGAGTCAACTGCATATCTACTGCATAAAGAAGTCCTTAAAAGCAGATACAGTTACTATAATTTCTGTGGGTGAGTAATTTTGTCGGGACTTCATACAGAAAAGAGACCTATGACTTTTAAGTTAATAAAAAAATTTCCAGTTCAAAAAGGTTTTGAGTCA	14	1,1,1,1,1,1,1,1,1,1,1,1,1,0,0,0,1,0,0	916
9161	ggr.TRAJ_LABELS-0.grammar-40.annot-35.368.combo-10.barcode-1	ACTGGCCGCTTCACTGTGAGTCAACTGCATATCTACTGCATAAAGAAGTCCTTAAAAGCAGATACAGTTACTATAATTTCTGTGGGTGAGTAATTTTGTCGGGACTTCATACAGAAAAGAGACCTATGACTTTTAAGTTAATAAAAAAATTTCCAGTTCAAAAAGGTTTTGAGTCACTCGAGGCTAGCCGTCCTAAGTATAACTTATTAGATCGGAAGAGCGTCG	3.4583669,3.4959223,3.5425665,3.3618853,2.897648,3.0441194,2.7914739,3.519174,3.0589423,2.4683685,2.6873028,3.1563025,2.93581	2.1685724,0.0,0.0	1,0	68.0,82.0	ggr.TRAJ_LABELS-0.grammar-40.annot-35.368.combo-10	368	ggr.TRAJ_LABELS-0.grammar-40.annot-35.368	region=chr5:118198258-118199710;active=chr5:118199158-118199358;features=chr5:118198758-118199758	1.0818077,1.0220597,0.84136933,0.5191237,0.3026736,0.18220754,0.11163398,0.16028318,0.07145502,0.03928452,0.035165105,0.12801199,0.09818919,2.3812368,0.0047511463,0.0,1.9276292,0.32462317,0.09147746	3.5031872,3.545487,3.3063874,2.9709976,2.5768633,2.3836963,2.2594786,2.6487813,2.2287605,1.905125,1.9543171,2.443138,2.3501034,2.7678547,0.0,0.0,2.672773,0.10273156,0.09666978	CBFB,GLI3	502,0	0.0057844245,0.0	0.325		TGAGTCAACTGCATATCTACTGCATAAAGAAGTCCTTAAAAGCAGATACAGTTACTATAATTTCTGTGGGTGAGTAATTTTGTCGGGACTTCATACAGAAAAGAGACCTATGACTTTTAAGTTAATAAAAAAATTTCCAGTTCAAAAAGGTTTTGAGTCA	14	1,1,1,1,1,1,1,1,1,1,1,1,1,0,0,0,1,0,0	916
9162	ggr.TRAJ_LABELS-0.grammar-40.annot-35.368.combo-10.barcode-2	ACTGGCCGCTTCACTGTGAGTCAACTGCATATCTACTGCATAAAGAAGTCCTTAAAAGCAGATACAGTTACTATAATTTCTGTGGGTGAGTAATTTTGTCGGGACTTCATACAGAAAAGAGACCTATGACTTTTAAGTTAATAAAAAAATTTCCAGTTCAAAAAGGTTTTGAGTCACTCGAGGCTAGCTAACCACTCCGTAAGAGTATAGATCGGAAGAGCGTCG	3.4583669,3.4959223,3.5425665,3.3618853,2.897648,3.0441194,2.7914739,3.519174,3.0589423,2.4683685,2.6873028,3.1563025,2.93581	2.1685724,0.0,0.0	1,0	68.0,82.0	ggr.TRAJ_LABELS-0.grammar-40.annot-35.368.combo-10	368	ggr.TRAJ_LABELS-0.grammar-40.annot-35.368	region=chr5:118198258-118199710;active=chr5:118199158-118199358;features=chr5:118198758-118199758	1.0818077,1.0220597,0.84136933,0.5191237,0.3026736,0.18220754,0.11163398,0.16028318,0.07145502,0.03928452,0.035165105,0.12801199,0.09818919,2.3812368,0.0047511463,0.0,1.9276292,0.32462317,0.09147746	3.5031872,3.545487,3.3063874,2.9709976,2.5768633,2.3836963,2.2594786,2.6487813,2.2287605,1.905125,1.9543171,2.443138,2.3501034,2.7678547,0.0,0.0,2.672773,0.10273156,0.09666978	CBFB,GLI3	502,0	0.0057844245,0.0	0.325		TGAGTCAACTGCATATCTACTGCATAAAGAAGTCCTTAAAAGCAGATACAGTTACTATAATTTCTGTGGGTGAGTAATTTTGTCGGGACTTCATACAGAAAAGAGACCTATGACTTTTAAGTTAATAAAAAAATTTCCAGTTCAAAAAGGTTTTGAGTCA	14	1,1,1,1,1,1,1,1,1,1,1,1,1,0,0,0,1,0,0	916
9163	ggr.TRAJ_LABELS-0.grammar-40.annot-35.368.combo-10.barcode-3	ACTGGCCGCTTCACTGTGAGTCAACTGCATATCTACTGCATAAAGAAGTCCTTAAAAGCAGATACAGTTACTATAATTTCTGTGGGTGAGTAATTTTGTCGGGACTTCATACAGAAAAGAGACCTATGACTTTTAAGTTAATAAAAAAATTTCCAGTTCAAAAAGGTTTTGAGTCACTCGAGGCTAGCAATGAAGACTAAAACGTCGTAGATCGGAAGAGCGTCG	3.4583669,3.4959223,3.5425665,3.3618853,2.897648,3.0441194,2.7914739,3.519174,3.0589423,2.4683685,2.6873028,3.1563025,2.93581	2.1685724,0.0,0.0	1,0	68.0,82.0	ggr.TRAJ_LABELS-0.grammar-40.annot-35.368.combo-10	368	ggr.TRAJ_LABELS-0.grammar-40.annot-35.368	region=chr5:118198258-118199710;active=chr5:118199158-118199358;features=chr5:118198758-118199758	1.0818077,1.0220597,0.84136933,0.5191237,0.3026736,0.18220754,0.11163398,0.16028318,0.07145502,0.03928452,0.035165105,0.12801199,0.09818919,2.3812368,0.0047511463,0.0,1.9276292,0.32462317,0.09147746	3.5031872,3.545487,3.3063874,2.9709976,2.5768633,2.3836963,2.2594786,2.6487813,2.2287605,1.905125,1.9543171,2.443138,2.3501034,2.7678547,0.0,0.0,2.672773,0.10273156,0.09666978	CBFB,GLI3	502,0	0.0057844245,0.0	0.325		TGAGTCAACTGCATATCTACTGCATAAAGAAGTCCTTAAAAGCAGATACAGTTACTATAATTTCTGTGGGTGAGTAATTTTGTCGGGACTTCATACAGAAAAGAGACCTATGACTTTTAAGTTAATAAAAAAATTTCCAGTTCAAAAAGGTTTTGAGTCA	14	1,1,1,1,1,1,1,1,1,1,1,1,1,0,0,0,1,0,0	916
9164	ggr.TRAJ_LABELS-0.grammar-40.annot-35.368.combo-10.barcode-4	ACTGGCCGCTTCACTGTGAGTCAACTGCATATCTACTGCATAAAGAAGTCCTTAAAAGCAGATACAGTTACTATAATTTCTGTGGGTGAGTAATTTTGTCGGGACTTCATACAGAAAAGAGACCTATGACTTTTAAGTTAATAAAAAAATTTCCAGTTCAAAAAGGTTTTGAGTCACTCGAGGCTAGCGAAGTCTCAGTCACCAAGTTAGATCGGAAGAGCGTCG	3.4583669,3.4959223,3.5425665,3.3618853,2.897648,3.0441194,2.7914739,3.519174,3.0589423,2.4683685,2.6873028,3.1563025,2.93581	2.1685724,0.0,0.0	1,0	68.0,82.0	ggr.TRAJ_LABELS-0.grammar-40.annot-35.368.combo-10	368	ggr.TRAJ_LABELS-0.grammar-40.annot-35.368	region=chr5:118198258-118199710;active=chr5:118199158-118199358;features=chr5:118198758-118199758	1.0818077,1.0220597,0.84136933,0.5191237,0.3026736,0.18220754,0.11163398,0.16028318,0.07145502,0.03928452,0.035165105,0.12801199,0.09818919,2.3812368,0.0047511463,0.0,1.9276292,0.32462317,0.09147746	3.5031872,3.545487,3.3063874,2.9709976,2.5768633,2.3836963,2.2594786,2.6487813,2.2287605,1.905125,1.9543171,2.443138,2.3501034,2.7678547,0.0,0.0,2.672773,0.10273156,0.09666978	CBFB,GLI3	502,0	0.0057844245,0.0	0.325		TGAGTCAACTGCATATCTACTGCATAAAGAAGTCCTTAAAAGCAGATACAGTTACTATAATTTCTGTGGGTGAGTAATTTTGTCGGGACTTCATACAGAAAAGAGACCTATGACTTTTAAGTTAATAAAAAAATTTCCAGTTCAAAAAGGTTTTGAGTCA	14	1,1,1,1,1,1,1,1,1,1,1,1,1,0,0,0,1,0,0	916
9165	ggr.TRAJ_LABELS-0.grammar-40.annot-35.368.combo-10.barcode-5	ACTGGCCGCTTCACTGTGAGTCAACTGCATATCTACTGCATAAAGAAGTCCTTAAAAGCAGATACAGTTACTATAATTTCTGTGGGTGAGTAATTTTGTCGGGACTTCATACAGAAAAGAGACCTATGACTTTTAAGTTAATAAAAAAATTTCCAGTTCAAAAAGGTTTTGAGTCACTCGAGGCTAGCATTCTGACGCAAGTCGTCTAAGATCGGAAGAGCGTCG	3.4583669,3.4959223,3.5425665,3.3618853,2.897648,3.0441194,2.7914739,3.519174,3.0589423,2.4683685,2.6873028,3.1563025,2.93581	2.1685724,0.0,0.0	1,0	68.0,82.0	ggr.TRAJ_LABELS-0.grammar-40.annot-35.368.combo-10	368	ggr.TRAJ_LABELS-0.grammar-40.annot-35.368	region=chr5:118198258-118199710;active=chr5:118199158-118199358;features=chr5:118198758-118199758	1.0818077,1.0220597,0.84136933,0.5191237,0.3026736,0.18220754,0.11163398,0.16028318,0.07145502,0.03928452,0.035165105,0.12801199,0.09818919,2.3812368,0.0047511463,0.0,1.9276292,0.32462317,0.09147746	3.5031872,3.545487,3.3063874,2.9709976,2.5768633,2.3836963,2.2594786,2.6487813,2.2287605,1.905125,1.9543171,2.443138,2.3501034,2.7678547,0.0,0.0,2.672773,0.10273156,0.09666978	CBFB,GLI3	502,0	0.0057844245,0.0	0.325		TGAGTCAACTGCATATCTACTGCATAAAGAAGTCCTTAAAAGCAGATACAGTTACTATAATTTCTGTGGGTGAGTAATTTTGTCGGGACTTCATACAGAAAAGAGACCTATGACTTTTAAGTTAATAAAAAAATTTCCAGTTCAAAAAGGTTTTGAGTCA	14	1,1,1,1,1,1,1,1,1,1,1,1,1,0,0,0,1,0,0	916
9166	ggr.TRAJ_LABELS-0.grammar-40.annot-35.368.combo-10.barcode-6	ACTGGCCGCTTCACTGTGAGTCAACTGCATATCTACTGCATAAAGAAGTCCTTAAAAGCAGATACAGTTACTATAATTTCTGTGGGTGAGTAATTTTGTCGGGACTTCATACAGAAAAGAGACCTATGACTTTTAAGTTAATAAAAAAATTTCCAGTTCAAAAAGGTTTTGAGTCACTCGAGGCTAGCCGTCCACTTAACCTTATTGGAGATCGGAAGAGCGTCG	3.4583669,3.4959223,3.5425665,3.3618853,2.897648,3.0441194,2.7914739,3.519174,3.0589423,2.4683685,2.6873028,3.1563025,2.93581	2.1685724,0.0,0.0	1,0	68.0,82.0	ggr.TRAJ_LABELS-0.grammar-40.annot-35.368.combo-10	368	ggr.TRAJ_LABELS-0.grammar-40.annot-35.368	region=chr5:118198258-118199710;active=chr5:118199158-118199358;features=chr5:118198758-118199758	1.0818077,1.0220597,0.84136933,0.5191237,0.3026736,0.18220754,0.11163398,0.16028318,0.07145502,0.03928452,0.035165105,0.12801199,0.09818919,2.3812368,0.0047511463,0.0,1.9276292,0.32462317,0.09147746	3.5031872,3.545487,3.3063874,2.9709976,2.5768633,2.3836963,2.2594786,2.6487813,2.2287605,1.905125,1.9543171,2.443138,2.3501034,2.7678547,0.0,0.0,2.672773,0.10273156,0.09666978	CBFB,GLI3	502,0	0.0057844245,0.0	0.325		TGAGTCAACTGCATATCTACTGCATAAAGAAGTCCTTAAAAGCAGATACAGTTACTATAATTTCTGTGGGTGAGTAATTTTGTCGGGACTTCATACAGAAAAGAGACCTATGACTTTTAAGTTAATAAAAAAATTTCCAGTTCAAAAAGGTTTTGAGTCA	14	1,1,1,1,1,1,1,1,1,1,1,1,1,0,0,0,1,0,0	916
9167	ggr.TRAJ_LABELS-0.grammar-40.annot-35.368.combo-10.barcode-7	ACTGGCCGCTTCACTGTGAGTCAACTGCATATCTACTGCATAAAGAAGTCCTTAAAAGCAGATACAGTTACTATAATTTCTGTGGGTGAGTAATTTTGTCGGGACTTCATACAGAAAAGAGACCTATGACTTTTAAGTTAATAAAAAAATTTCCAGTTCAAAAAGGTTTTGAGTCACTCGAGGCTAGCAACTCTTACGCCTACTCTGGAGATCGGAAGAGCGTCG	3.4583669,3.4959223,3.5425665,3.3618853,2.897648,3.0441194,2.7914739,3.519174,3.0589423,2.4683685,2.6873028,3.1563025,2.93581	2.1685724,0.0,0.0	1,0	68.0,82.0	ggr.TRAJ_LABELS-0.grammar-40.annot-35.368.combo-10	368	ggr.TRAJ_LABELS-0.grammar-40.annot-35.368	region=chr5:118198258-118199710;active=chr5:118199158-118199358;features=chr5:118198758-118199758	1.0818077,1.0220597,0.84136933,0.5191237,0.3026736,0.18220754,0.11163398,0.16028318,0.07145502,0.03928452,0.035165105,0.12801199,0.09818919,2.3812368,0.0047511463,0.0,1.9276292,0.32462317,0.09147746	3.5031872,3.545487,3.3063874,2.9709976,2.5768633,2.3836963,2.2594786,2.6487813,2.2287605,1.905125,1.9543171,2.443138,2.3501034,2.7678547,0.0,0.0,2.672773,0.10273156,0.09666978	CBFB,GLI3	502,0	0.0057844245,0.0	0.325		TGAGTCAACTGCATATCTACTGCATAAAGAAGTCCTTAAAAGCAGATACAGTTACTATAATTTCTGTGGGTGAGTAATTTTGTCGGGACTTCATACAGAAAAGAGACCTATGACTTTTAAGTTAATAAAAAAATTTCCAGTTCAAAAAGGTTTTGAGTCA	14	1,1,1,1,1,1,1,1,1,1,1,1,1,0,0,0,1,0,0	916
9168	ggr.TRAJ_LABELS-0.grammar-40.annot-35.368.combo-10.barcode-8	ACTGGCCGCTTCACTGTGAGTCAACTGCATATCTACTGCATAAAGAAGTCCTTAAAAGCAGATACAGTTACTATAATTTCTGTGGGTGAGTAATTTTGTCGGGACTTCATACAGAAAAGAGACCTATGACTTTTAAGTTAATAAAAAAATTTCCAGTTCAAAAAGGTTTTGAGTCACTCGAGGCTAGCTCAATAACTTATTTATACGCAGATCGGAAGAGCGTCG	3.4583669,3.4959223,3.5425665,3.3618853,2.897648,3.0441194,2.7914739,3.519174,3.0589423,2.4683685,2.6873028,3.1563025,2.93581	2.1685724,0.0,0.0	1,0	68.0,82.0	ggr.TRAJ_LABELS-0.grammar-40.annot-35.368.combo-10	368	ggr.TRAJ_LABELS-0.grammar-40.annot-35.368	region=chr5:118198258-118199710;active=chr5:118199158-118199358;features=chr5:118198758-118199758	1.0818077,1.0220597,0.84136933,0.5191237,0.3026736,0.18220754,0.11163398,0.16028318,0.07145502,0.03928452,0.035165105,0.12801199,0.09818919,2.3812368,0.0047511463,0.0,1.9276292,0.32462317,0.09147746	3.5031872,3.545487,3.3063874,2.9709976,2.5768633,2.3836963,2.2594786,2.6487813,2.2287605,1.905125,1.9543171,2.443138,2.3501034,2.7678547,0.0,0.0,2.672773,0.10273156,0.09666978	CBFB,GLI3	502,0	0.0057844245,0.0	0.325		TGAGTCAACTGCATATCTACTGCATAAAGAAGTCCTTAAAAGCAGATACAGTTACTATAATTTCTGTGGGTGAGTAATTTTGTCGGGACTTCATACAGAAAAGAGACCTATGACTTTTAAGTTAATAAAAAAATTTCCAGTTCAAAAAGGTTTTGAGTCA	14	1,1,1,1,1,1,1,1,1,1,1,1,1,0,0,0,1,0,0	916
9169	ggr.TRAJ_LABELS-0.grammar-40.annot-35.368.combo-10.barcode-9	ACTGGCCGCTTCACTGTGAGTCAACTGCATATCTACTGCATAAAGAAGTCCTTAAAAGCAGATACAGTTACTATAATTTCTGTGGGTGAGTAATTTTGTCGGGACTTCATACAGAAAAGAGACCTATGACTTTTAAGTTAATAAAAAAATTTCCAGTTCAAAAAGGTTTTGAGTCACTCGAGGCTAGCAGGCATTATTACGCTCTGATAGATCGGAAGAGCGTCG	3.4583669,3.4959223,3.5425665,3.3618853,2.897648,3.0441194,2.7914739,3.519174,3.0589423,2.4683685,2.6873028,3.1563025,2.93581	2.1685724,0.0,0.0	1,0	68.0,82.0	ggr.TRAJ_LABELS-0.grammar-40.annot-35.368.combo-10	368	ggr.TRAJ_LABELS-0.grammar-40.annot-35.368	region=chr5:118198258-118199710;active=chr5:118199158-118199358;features=chr5:118198758-118199758	1.0818077,1.0220597,0.84136933,0.5191237,0.3026736,0.18220754,0.11163398,0.16028318,0.07145502,0.03928452,0.035165105,0.12801199,0.09818919,2.3812368,0.0047511463,0.0,1.9276292,0.32462317,0.09147746	3.5031872,3.545487,3.3063874,2.9709976,2.5768633,2.3836963,2.2594786,2.6487813,2.2287605,1.905125,1.9543171,2.443138,2.3501034,2.7678547,0.0,0.0,2.672773,0.10273156,0.09666978	CBFB,GLI3	502,0	0.0057844245,0.0	0.325		TGAGTCAACTGCATATCTACTGCATAAAGAAGTCCTTAAAAGCAGATACAGTTACTATAATTTCTGTGGGTGAGTAATTTTGTCGGGACTTCATACAGAAAAGAGACCTATGACTTTTAAGTTAATAAAAAAATTTCCAGTTCAAAAAGGTTTTGAGTCA	14	1,1,1,1,1,1,1,1,1,1,1,1,1,0,0,0,1,0,0	916
9170	ggr.TRAJ_LABELS-0.grammar-40.annot-35.368.combo-11.barcode-0	ACTGGCCGCTTCACTGTGAGTCAACTGCATATCTACTGCATAAAGAAGTCCTTAAAAGCAGATACAGTTACTATAATTTTGTTGTTCGGGTAAGGGGTCTGATACTTCATACAGAAAAGAGACCTATGACTTTTAAGTTAATAAAAAAATTTCCAGTTCAAAAAGGTTTTGAGTCACTCGAGGCTAGCCTTAACGAATATTGCGAGGAAGATCGGAAGAGCGTCG	3.4583669,3.4959223,3.5425665,3.3618853,2.897648,3.0441194,2.7914739,3.519174,3.0589423,2.4683685,2.6873028,3.1563025,2.93581	2.1685724,0.0,0.0	1,1	68.0,82.0	ggr.TRAJ_LABELS-0.grammar-40.annot-35.368.combo-11	368	ggr.TRAJ_LABELS-0.grammar-40.annot-35.368	region=chr5:118198258-118199710;active=chr5:118199158-118199358;features=chr5:118198758-118199758	0.18726587,0.075103536,0.052073844,0.006005904,0.0,0.0,0.0,0.0,0.0,0.0,0.0,0.0,0.0,2.1218371,0.18974271,0.0743963,1.5775468,0.35835567,0.0367091	3.5031872,3.545487,3.3063874,2.9709976,2.5768633,2.3836963,2.2594786,2.6487813,2.2287605,1.905125,1.9543171,2.443138,2.3501034,2.7678547,0.0,0.0,2.672773,0.10273156,0.09666978	CBFB,GLI3	502488	0.0057844245,0.0004112193	0.325		TGAGTCAACTGCATATCTACTGCATAAAGAAGTCCTTAAAAGCAGATACAGTTACTATAATTTTGTTGTTCGGGTAAGGGGTCTGATACTTCATACAGAAAAGAGACCTATGACTTTTAAGTTAATAAAAAAATTTCCAGTTCAAAAAGGTTTTGAGTCA	14	1,1,1,1,1,1,1,1,1,1,1,1,1,0,0,0,1,0,0	917
9171	ggr.TRAJ_LABELS-0.grammar-40.annot-35.368.combo-11.barcode-1	ACTGGCCGCTTCACTGTGAGTCAACTGCATATCTACTGCATAAAGAAGTCCTTAAAAGCAGATACAGTTACTATAATTTTGTTGTTCGGGTAAGGGGTCTGATACTTCATACAGAAAAGAGACCTATGACTTTTAAGTTAATAAAAAAATTTCCAGTTCAAAAAGGTTTTGAGTCACTCGAGGCTAGCTTCGCCGGAACGAGAAGTACAGATCGGAAGAGCGTCG	3.4583669,3.4959223,3.5425665,3.3618853,2.897648,3.0441194,2.7914739,3.519174,3.0589423,2.4683685,2.6873028,3.1563025,2.93581	2.1685724,0.0,0.0	1,1	68.0,82.0	ggr.TRAJ_LABELS-0.grammar-40.annot-35.368.combo-11	368	ggr.TRAJ_LABELS-0.grammar-40.annot-35.368	region=chr5:118198258-118199710;active=chr5:118199158-118199358;features=chr5:118198758-118199758	0.18726587,0.075103536,0.052073844,0.006005904,0.0,0.0,0.0,0.0,0.0,0.0,0.0,0.0,0.0,2.1218371,0.18974271,0.0743963,1.5775468,0.35835567,0.0367091	3.5031872,3.545487,3.3063874,2.9709976,2.5768633,2.3836963,2.2594786,2.6487813,2.2287605,1.905125,1.9543171,2.443138,2.3501034,2.7678547,0.0,0.0,2.672773,0.10273156,0.09666978	CBFB,GLI3	502488	0.0057844245,0.0004112193	0.325		TGAGTCAACTGCATATCTACTGCATAAAGAAGTCCTTAAAAGCAGATACAGTTACTATAATTTTGTTGTTCGGGTAAGGGGTCTGATACTTCATACAGAAAAGAGACCTATGACTTTTAAGTTAATAAAAAAATTTCCAGTTCAAAAAGGTTTTGAGTCA	14	1,1,1,1,1,1,1,1,1,1,1,1,1,0,0,0,1,0,0	917
9172	ggr.TRAJ_LABELS-0.grammar-40.annot-35.368.combo-11.barcode-2	ACTGGCCGCTTCACTGTGAGTCAACTGCATATCTACTGCATAAAGAAGTCCTTAAAAGCAGATACAGTTACTATAATTTTGTTGTTCGGGTAAGGGGTCTGATACTTCATACAGAAAAGAGACCTATGACTTTTAAGTTAATAAAAAAATTTCCAGTTCAAAAAGGTTTTGAGTCACTCGAGGCTAGCAACTCACTTAACCTATCAATAGATCGGAAGAGCGTCG	3.4583669,3.4959223,3.5425665,3.3618853,2.897648,3.0441194,2.7914739,3.519174,3.0589423,2.4683685,2.6873028,3.1563025,2.93581	2.1685724,0.0,0.0	1,1	68.0,82.0	ggr.TRAJ_LABELS-0.grammar-40.annot-35.368.combo-11	368	ggr.TRAJ_LABELS-0.grammar-40.annot-35.368	region=chr5:118198258-118199710;active=chr5:118199158-118199358;features=chr5:118198758-118199758	0.18726587,0.075103536,0.052073844,0.006005904,0.0,0.0,0.0,0.0,0.0,0.0,0.0,0.0,0.0,2.1218371,0.18974271,0.0743963,1.5775468,0.35835567,0.0367091	3.5031872,3.545487,3.3063874,2.9709976,2.5768633,2.3836963,2.2594786,2.6487813,2.2287605,1.905125,1.9543171,2.443138,2.3501034,2.7678547,0.0,0.0,2.672773,0.10273156,0.09666978	CBFB,GLI3	502488	0.0057844245,0.0004112193	0.325		TGAGTCAACTGCATATCTACTGCATAAAGAAGTCCTTAAAAGCAGATACAGTTACTATAATTTTGTTGTTCGGGTAAGGGGTCTGATACTTCATACAGAAAAGAGACCTATGACTTTTAAGTTAATAAAAAAATTTCCAGTTCAAAAAGGTTTTGAGTCA	14	1,1,1,1,1,1,1,1,1,1,1,1,1,0,0,0,1,0,0	917
9173	ggr.TRAJ_LABELS-0.grammar-40.annot-35.368.combo-11.barcode-3	ACTGGCCGCTTCACTGTGAGTCAACTGCATATCTACTGCATAAAGAAGTCCTTAAAAGCAGATACAGTTACTATAATTTTGTTGTTCGGGTAAGGGGTCTGATACTTCATACAGAAAAGAGACCTATGACTTTTAAGTTAATAAAAAAATTTCCAGTTCAAAAAGGTTTTGAGTCACTCGAGGCTAGCATTCTAAGTTCGCCGTTCAAAGATCGGAAGAGCGTCG	3.4583669,3.4959223,3.5425665,3.3618853,2.897648,3.0441194,2.7914739,3.519174,3.0589423,2.4683685,2.6873028,3.1563025,2.93581	2.1685724,0.0,0.0	1,1	68.0,82.0	ggr.TRAJ_LABELS-0.grammar-40.annot-35.368.combo-11	368	ggr.TRAJ_LABELS-0.grammar-40.annot-35.368	region=chr5:118198258-118199710;active=chr5:118199158-118199358;features=chr5:118198758-118199758	0.18726587,0.075103536,0.052073844,0.006005904,0.0,0.0,0.0,0.0,0.0,0.0,0.0,0.0,0.0,2.1218371,0.18974271,0.0743963,1.5775468,0.35835567,0.0367091	3.5031872,3.545487,3.3063874,2.9709976,2.5768633,2.3836963,2.2594786,2.6487813,2.2287605,1.905125,1.9543171,2.443138,2.3501034,2.7678547,0.0,0.0,2.672773,0.10273156,0.09666978	CBFB,GLI3	502488	0.0057844245,0.0004112193	0.325		TGAGTCAACTGCATATCTACTGCATAAAGAAGTCCTTAAAAGCAGATACAGTTACTATAATTTTGTTGTTCGGGTAAGGGGTCTGATACTTCATACAGAAAAGAGACCTATGACTTTTAAGTTAATAAAAAAATTTCCAGTTCAAAAAGGTTTTGAGTCA	14	1,1,1,1,1,1,1,1,1,1,1,1,1,0,0,0,1,0,0	917
9174	ggr.TRAJ_LABELS-0.grammar-40.annot-35.368.combo-11.barcode-4	ACTGGCCGCTTCACTGTGAGTCAACTGCATATCTACTGCATAAAGAAGTCCTTAAAAGCAGATACAGTTACTATAATTTTGTTGTTCGGGTAAGGGGTCTGATACTTCATACAGAAAAGAGACCTATGACTTTTAAGTTAATAAAAAAATTTCCAGTTCAAAAAGGTTTTGAGTCACTCGAGGCTAGCAATGACGGCGTCACGCTTGAAGATCGGAAGAGCGTCG	3.4583669,3.4959223,3.5425665,3.3618853,2.897648,3.0441194,2.7914739,3.519174,3.0589423,2.4683685,2.6873028,3.1563025,2.93581	2.1685724,0.0,0.0	1,1	68.0,82.0	ggr.TRAJ_LABELS-0.grammar-40.annot-35.368.combo-11	368	ggr.TRAJ_LABELS-0.grammar-40.annot-35.368	region=chr5:118198258-118199710;active=chr5:118199158-118199358;features=chr5:118198758-118199758	0.18726587,0.075103536,0.052073844,0.006005904,0.0,0.0,0.0,0.0,0.0,0.0,0.0,0.0,0.0,2.1218371,0.18974271,0.0743963,1.5775468,0.35835567,0.0367091	3.5031872,3.545487,3.3063874,2.9709976,2.5768633,2.3836963,2.2594786,2.6487813,2.2287605,1.905125,1.9543171,2.443138,2.3501034,2.7678547,0.0,0.0,2.672773,0.10273156,0.09666978	CBFB,GLI3	502488	0.0057844245,0.0004112193	0.325		TGAGTCAACTGCATATCTACTGCATAAAGAAGTCCTTAAAAGCAGATACAGTTACTATAATTTTGTTGTTCGGGTAAGGGGTCTGATACTTCATACAGAAAAGAGACCTATGACTTTTAAGTTAATAAAAAAATTTCCAGTTCAAAAAGGTTTTGAGTCA	14	1,1,1,1,1,1,1,1,1,1,1,1,1,0,0,0,1,0,0	917
9175	ggr.TRAJ_LABELS-0.grammar-40.annot-35.368.combo-11.barcode-5	ACTGGCCGCTTCACTGTGAGTCAACTGCATATCTACTGCATAAAGAAGTCCTTAAAAGCAGATACAGTTACTATAATTTTGTTGTTCGGGTAAGGGGTCTGATACTTCATACAGAAAAGAGACCTATGACTTTTAAGTTAATAAAAAAATTTCCAGTTCAAAAAGGTTTTGAGTCACTCGAGGCTAGCCGATTACCGATAACTCCGTTAGATCGGAAGAGCGTCG	3.4583669,3.4959223,3.5425665,3.3618853,2.897648,3.0441194,2.7914739,3.519174,3.0589423,2.4683685,2.6873028,3.1563025,2.93581	2.1685724,0.0,0.0	1,1	68.0,82.0	ggr.TRAJ_LABELS-0.grammar-40.annot-35.368.combo-11	368	ggr.TRAJ_LABELS-0.grammar-40.annot-35.368	region=chr5:118198258-118199710;active=chr5:118199158-118199358;features=chr5:118198758-118199758	0.18726587,0.075103536,0.052073844,0.006005904,0.0,0.0,0.0,0.0,0.0,0.0,0.0,0.0,0.0,2.1218371,0.18974271,0.0743963,1.5775468,0.35835567,0.0367091	3.5031872,3.545487,3.3063874,2.9709976,2.5768633,2.3836963,2.2594786,2.6487813,2.2287605,1.905125,1.9543171,2.443138,2.3501034,2.7678547,0.0,0.0,2.672773,0.10273156,0.09666978	CBFB,GLI3	502488	0.0057844245,0.0004112193	0.325		TGAGTCAACTGCATATCTACTGCATAAAGAAGTCCTTAAAAGCAGATACAGTTACTATAATTTTGTTGTTCGGGTAAGGGGTCTGATACTTCATACAGAAAAGAGACCTATGACTTTTAAGTTAATAAAAAAATTTCCAGTTCAAAAAGGTTTTGAGTCA	14	1,1,1,1,1,1,1,1,1,1,1,1,1,0,0,0,1,0,0	917
9176	ggr.TRAJ_LABELS-0.grammar-40.annot-35.368.combo-11.barcode-6	ACTGGCCGCTTCACTGTGAGTCAACTGCATATCTACTGCATAAAGAAGTCCTTAAAAGCAGATACAGTTACTATAATTTTGTTGTTCGGGTAAGGGGTCTGATACTTCATACAGAAAAGAGACCTATGACTTTTAAGTTAATAAAAAAATTTCCAGTTCAAAAAGGTTTTGAGTCACTCGAGGCTAGCAATGACCATTCATAATACTTAGATCGGAAGAGCGTCG	3.4583669,3.4959223,3.5425665,3.3618853,2.897648,3.0441194,2.7914739,3.519174,3.0589423,2.4683685,2.6873028,3.1563025,2.93581	2.1685724,0.0,0.0	1,1	68.0,82.0	ggr.TRAJ_LABELS-0.grammar-40.annot-35.368.combo-11	368	ggr.TRAJ_LABELS-0.grammar-40.annot-35.368	region=chr5:118198258-118199710;active=chr5:118199158-118199358;features=chr5:118198758-118199758	0.18726587,0.075103536,0.052073844,0.006005904,0.0,0.0,0.0,0.0,0.0,0.0,0.0,0.0,0.0,2.1218371,0.18974271,0.0743963,1.5775468,0.35835567,0.0367091	3.5031872,3.545487,3.3063874,2.9709976,2.5768633,2.3836963,2.2594786,2.6487813,2.2287605,1.905125,1.9543171,2.443138,2.3501034,2.7678547,0.0,0.0,2.672773,0.10273156,0.09666978	CBFB,GLI3	502488	0.0057844245,0.0004112193	0.325		TGAGTCAACTGCATATCTACTGCATAAAGAAGTCCTTAAAAGCAGATACAGTTACTATAATTTTGTTGTTCGGGTAAGGGGTCTGATACTTCATACAGAAAAGAGACCTATGACTTTTAAGTTAATAAAAAAATTTCCAGTTCAAAAAGGTTTTGAGTCA	14	1,1,1,1,1,1,1,1,1,1,1,1,1,0,0,0,1,0,0	917
9177	ggr.TRAJ_LABELS-0.grammar-40.annot-35.368.combo-11.barcode-7	ACTGGCCGCTTCACTGTGAGTCAACTGCATATCTACTGCATAAAGAAGTCCTTAAAAGCAGATACAGTTACTATAATTTTGTTGTTCGGGTAAGGGGTCTGATACTTCATACAGAAAAGAGACCTATGACTTTTAAGTTAATAAAAAAATTTCCAGTTCAAAAAGGTTTTGAGTCACTCGAGGCTAGCGTATAGCAGGAGGCTCTGATAGATCGGAAGAGCGTCG	3.4583669,3.4959223,3.5425665,3.3618853,2.897648,3.0441194,2.7914739,3.519174,3.0589423,2.4683685,2.6873028,3.1563025,2.93581	2.1685724,0.0,0.0	1,1	68.0,82.0	ggr.TRAJ_LABELS-0.grammar-40.annot-35.368.combo-11	368	ggr.TRAJ_LABELS-0.grammar-40.annot-35.368	region=chr5:118198258-118199710;active=chr5:118199158-118199358;features=chr5:118198758-118199758	0.18726587,0.075103536,0.052073844,0.006005904,0.0,0.0,0.0,0.0,0.0,0.0,0.0,0.0,0.0,2.1218371,0.18974271,0.0743963,1.5775468,0.35835567,0.0367091	3.5031872,3.545487,3.3063874,2.9709976,2.5768633,2.3836963,2.2594786,2.6487813,2.2287605,1.905125,1.9543171,2.443138,2.3501034,2.7678547,0.0,0.0,2.672773,0.10273156,0.09666978	CBFB,GLI3	502488	0.0057844245,0.0004112193	0.325		TGAGTCAACTGCATATCTACTGCATAAAGAAGTCCTTAAAAGCAGATACAGTTACTATAATTTTGTTGTTCGGGTAAGGGGTCTGATACTTCATACAGAAAAGAGACCTATGACTTTTAAGTTAATAAAAAAATTTCCAGTTCAAAAAGGTTTTGAGTCA	14	1,1,1,1,1,1,1,1,1,1,1,1,1,0,0,0,1,0,0	917
9178	ggr.TRAJ_LABELS-0.grammar-40.annot-35.368.combo-11.barcode-8	ACTGGCCGCTTCACTGTGAGTCAACTGCATATCTACTGCATAAAGAAGTCCTTAAAAGCAGATACAGTTACTATAATTTTGTTGTTCGGGTAAGGGGTCTGATACTTCATACAGAAAAGAGACCTATGACTTTTAAGTTAATAAAAAAATTTCCAGTTCAAAAAGGTTTTGAGTCACTCGAGGCTAGCGATACTAACTTCGGAAGGATAGATCGGAAGAGCGTCG	3.4583669,3.4959223,3.5425665,3.3618853,2.897648,3.0441194,2.7914739,3.519174,3.0589423,2.4683685,2.6873028,3.1563025,2.93581	2.1685724,0.0,0.0	1,1	68.0,82.0	ggr.TRAJ_LABELS-0.grammar-40.annot-35.368.combo-11	368	ggr.TRAJ_LABELS-0.grammar-40.annot-35.368	region=chr5:118198258-118199710;active=chr5:118199158-118199358;features=chr5:118198758-118199758	0.18726587,0.075103536,0.052073844,0.006005904,0.0,0.0,0.0,0.0,0.0,0.0,0.0,0.0,0.0,2.1218371,0.18974271,0.0743963,1.5775468,0.35835567,0.0367091	3.5031872,3.545487,3.3063874,2.9709976,2.5768633,2.3836963,2.2594786,2.6487813,2.2287605,1.905125,1.9543171,2.443138,2.3501034,2.7678547,0.0,0.0,2.672773,0.10273156,0.09666978	CBFB,GLI3	502488	0.0057844245,0.0004112193	0.325		TGAGTCAACTGCATATCTACTGCATAAAGAAGTCCTTAAAAGCAGATACAGTTACTATAATTTTGTTGTTCGGGTAAGGGGTCTGATACTTCATACAGAAAAGAGACCTATGACTTTTAAGTTAATAAAAAAATTTCCAGTTCAAAAAGGTTTTGAGTCA	14	1,1,1,1,1,1,1,1,1,1,1,1,1,0,0,0,1,0,0	917
9179	ggr.TRAJ_LABELS-0.grammar-40.annot-35.368.combo-11.barcode-9	ACTGGCCGCTTCACTGTGAGTCAACTGCATATCTACTGCATAAAGAAGTCCTTAAAAGCAGATACAGTTACTATAATTTTGTTGTTCGGGTAAGGGGTCTGATACTTCATACAGAAAAGAGACCTATGACTTTTAAGTTAATAAAAAAATTTCCAGTTCAAAAAGGTTTTGAGTCACTCGAGGCTAGCATTCTCAGAATTAATCAGCCAGATCGGAAGAGCGTCG	3.4583669,3.4959223,3.5425665,3.3618853,2.897648,3.0441194,2.7914739,3.519174,3.0589423,2.4683685,2.6873028,3.1563025,2.93581	2.1685724,0.0,0.0	1,1	68.0,82.0	ggr.TRAJ_LABELS-0.grammar-40.annot-35.368.combo-11	368	ggr.TRAJ_LABELS-0.grammar-40.annot-35.368	region=chr5:118198258-118199710;active=chr5:118199158-118199358;features=chr5:118198758-118199758	0.18726587,0.075103536,0.052073844,0.006005904,0.0,0.0,0.0,0.0,0.0,0.0,0.0,0.0,0.0,2.1218371,0.18974271,0.0743963,1.5775468,0.35835567,0.0367091	3.5031872,3.545487,3.3063874,2.9709976,2.5768633,2.3836963,2.2594786,2.6487813,2.2287605,1.905125,1.9543171,2.443138,2.3501034,2.7678547,0.0,0.0,2.672773,0.10273156,0.09666978	CBFB,GLI3	502488	0.0057844245,0.0004112193	0.325		TGAGTCAACTGCATATCTACTGCATAAAGAAGTCCTTAAAAGCAGATACAGTTACTATAATTTTGTTGTTCGGGTAAGGGGTCTGATACTTCATACAGAAAAGAGACCTATGACTTTTAAGTTAATAAAAAAATTTCCAGTTCAAAAAGGTTTTGAGTCA	14	1,1,1,1,1,1,1,1,1,1,1,1,1,0,0,0,1,0,0	917
9180	ggr.TRAJ_LABELS-0.grammar-40.annot-35.368.combo-NULL.barcode-0	ACTGGCCGCTTCACTGTGAGTCAACTGCATATCTACTGCATAAAGAAGTCCTTAAAAGCAGATACAGTTACTATAAGTTGGGTTCTTGAGTAATGTGTGTGTCACTTCATACAGAAAAGAGACCTATGACTTTTAAGTTAATAAAAAAATTTCCAGTTCAAAAAGGTTTTGAGTCACTCGAGGCTAGCGCTGGTTGCTATTAATACTTAGATCGGAAGAGCGTCG	3.4583669,3.4959223,3.5425665,3.3618853,2.897648,3.0441194,2.7914739,3.519174,3.0589423,2.4683685,2.6873028,3.1563025,2.93581	2.1685724,0.0,0.0	-1	68.0,82.0	ggr.TRAJ_LABELS-0.grammar-40.annot-35.368.combo-NULL	368	ggr.TRAJ_LABELS-0.grammar-40.annot-35.368	region=chr5:118198258-118199710;active=chr5:118199158-118199358;features=chr5:118198758-118199758	0.18726587,0.075103536,0.052073844,0.006005904,0.0,0.0,0.0,0.0,0.0,0.0,0.0,0.0,0.0,2.1218371,0.18974271,0.0743963,1.5775468,0.35835567,0.0367091	3.5031872,3.545487,3.3063874,2.9709976,2.5768633,2.3836963,2.2594786,2.6487813,2.2287605,1.905125,1.9543171,2.443138,2.3501034,2.7678547,0.0,0.0,2.672773,0.10273156,0.09666978	CBFB,GLI3	502488	0.0057844245,0.0004112193	0.325		TGAGTCAACTGCATATCTACTGCATAAAGAAGTCCTTAAAAGCAGATACAGTTACTATAAGTTGGGTTCTTGAGTAATGTGTGTGTCACTTCATACAGAAAAGAGACCTATGACTTTTAAGTTAATAAAAAAATTTCCAGTTCAAAAAGGTTTTGAGTCA	14	1,1,1,1,1,1,1,1,1,1,1,1,1,0,0,0,1,0,0	918
9181	ggr.TRAJ_LABELS-0.grammar-40.annot-35.368.combo-NULL.barcode-1	ACTGGCCGCTTCACTGTGAGTCAACTGCATATCTACTGCATAAAGAAGTCCTTAAAAGCAGATACAGTTACTATAAGTTGGGTTCTTGAGTAATGTGTGTGTCACTTCATACAGAAAAGAGACCTATGACTTTTAAGTTAATAAAAAAATTTCCAGTTCAAAAAGGTTTTGAGTCACTCGAGGCTAGCACCAGAACCGTCTAATACTTAGATCGGAAGAGCGTCG	3.4583669,3.4959223,3.5425665,3.3618853,2.897648,3.0441194,2.7914739,3.519174,3.0589423,2.4683685,2.6873028,3.1563025,2.93581	2.1685724,0.0,0.0	-1	68.0,82.0	ggr.TRAJ_LABELS-0.grammar-40.annot-35.368.combo-NULL	368	ggr.TRAJ_LABELS-0.grammar-40.annot-35.368	region=chr5:118198258-118199710;active=chr5:118199158-118199358;features=chr5:118198758-118199758	0.18726587,0.075103536,0.052073844,0.006005904,0.0,0.0,0.0,0.0,0.0,0.0,0.0,0.0,0.0,2.1218371,0.18974271,0.0743963,1.5775468,0.35835567,0.0367091	3.5031872,3.545487,3.3063874,2.9709976,2.5768633,2.3836963,2.2594786,2.6487813,2.2287605,1.905125,1.9543171,2.443138,2.3501034,2.7678547,0.0,0.0,2.672773,0.10273156,0.09666978	CBFB,GLI3	502488	0.0057844245,0.0004112193	0.325		TGAGTCAACTGCATATCTACTGCATAAAGAAGTCCTTAAAAGCAGATACAGTTACTATAAGTTGGGTTCTTGAGTAATGTGTGTGTCACTTCATACAGAAAAGAGACCTATGACTTTTAAGTTAATAAAAAAATTTCCAGTTCAAAAAGGTTTTGAGTCA	14	1,1,1,1,1,1,1,1,1,1,1,1,1,0,0,0,1,0,0	918
9182	ggr.TRAJ_LABELS-0.grammar-40.annot-35.368.combo-NULL.barcode-2	ACTGGCCGCTTCACTGTGAGTCAACTGCATATCTACTGCATAAAGAAGTCCTTAAAAGCAGATACAGTTACTATAAGTTGGGTTCTTGAGTAATGTGTGTGTCACTTCATACAGAAAAGAGACCTATGACTTTTAAGTTAATAAAAAAATTTCCAGTTCAAAAAGGTTTTGAGTCACTCGAGGCTAGCTAACCGGCTTAGCGAGATCTAGATCGGAAGAGCGTCG	3.4583669,3.4959223,3.5425665,3.3618853,2.897648,3.0441194,2.7914739,3.519174,3.0589423,2.4683685,2.6873028,3.1563025,2.93581	2.1685724,0.0,0.0	-1	68.0,82.0	ggr.TRAJ_LABELS-0.grammar-40.annot-35.368.combo-NULL	368	ggr.TRAJ_LABELS-0.grammar-40.annot-35.368	region=chr5:118198258-118199710;active=chr5:118199158-118199358;features=chr5:118198758-118199758	0.18726587,0.075103536,0.052073844,0.006005904,0.0,0.0,0.0,0.0,0.0,0.0,0.0,0.0,0.0,2.1218371,0.18974271,0.0743963,1.5775468,0.35835567,0.0367091	3.5031872,3.545487,3.3063874,2.9709976,2.5768633,2.3836963,2.2594786,2.6487813,2.2287605,1.905125,1.9543171,2.443138,2.3501034,2.7678547,0.0,0.0,2.672773,0.10273156,0.09666978	CBFB,GLI3	502488	0.0057844245,0.0004112193	0.325		TGAGTCAACTGCATATCTACTGCATAAAGAAGTCCTTAAAAGCAGATACAGTTACTATAAGTTGGGTTCTTGAGTAATGTGTGTGTCACTTCATACAGAAAAGAGACCTATGACTTTTAAGTTAATAAAAAAATTTCCAGTTCAAAAAGGTTTTGAGTCA	14	1,1,1,1,1,1,1,1,1,1,1,1,1,0,0,0,1,0,0	918
9183	ggr.TRAJ_LABELS-0.grammar-40.annot-35.368.combo-NULL.barcode-3	ACTGGCCGCTTCACTGTGAGTCAACTGCATATCTACTGCATAAAGAAGTCCTTAAAAGCAGATACAGTTACTATAAGTTGGGTTCTTGAGTAATGTGTGTGTCACTTCATACAGAAAAGAGACCTATGACTTTTAAGTTAATAAAAAAATTTCCAGTTCAAAAAGGTTTTGAGTCACTCGAGGCTAGCAGAACAACTTATAAGGTTGCAGATCGGAAGAGCGTCG	3.4583669,3.4959223,3.5425665,3.3618853,2.897648,3.0441194,2.7914739,3.519174,3.0589423,2.4683685,2.6873028,3.1563025,2.93581	2.1685724,0.0,0.0	-1	68.0,82.0	ggr.TRAJ_LABELS-0.grammar-40.annot-35.368.combo-NULL	368	ggr.TRAJ_LABELS-0.grammar-40.annot-35.368	region=chr5:118198258-118199710;active=chr5:118199158-118199358;features=chr5:118198758-118199758	0.18726587,0.075103536,0.052073844,0.006005904,0.0,0.0,0.0,0.0,0.0,0.0,0.0,0.0,0.0,2.1218371,0.18974271,0.0743963,1.5775468,0.35835567,0.0367091	3.5031872,3.545487,3.3063874,2.9709976,2.5768633,2.3836963,2.2594786,2.6487813,2.2287605,1.905125,1.9543171,2.443138,2.3501034,2.7678547,0.0,0.0,2.672773,0.10273156,0.09666978	CBFB,GLI3	502488	0.0057844245,0.0004112193	0.325		TGAGTCAACTGCATATCTACTGCATAAAGAAGTCCTTAAAAGCAGATACAGTTACTATAAGTTGGGTTCTTGAGTAATGTGTGTGTCACTTCATACAGAAAAGAGACCTATGACTTTTAAGTTAATAAAAAAATTTCCAGTTCAAAAAGGTTTTGAGTCA	14	1,1,1,1,1,1,1,1,1,1,1,1,1,0,0,0,1,0,0	918
9184	ggr.TRAJ_LABELS-0.grammar-40.annot-35.368.combo-NULL.barcode-4	ACTGGCCGCTTCACTGTGAGTCAACTGCATATCTACTGCATAAAGAAGTCCTTAAAAGCAGATACAGTTACTATAAGTTGGGTTCTTGAGTAATGTGTGTGTCACTTCATACAGAAAAGAGACCTATGACTTTTAAGTTAATAAAAAAATTTCCAGTTCAAAAAGGTTTTGAGTCACTCGAGGCTAGCGTCATTGCTAGGTGCTATAAAGATCGGAAGAGCGTCG	3.4583669,3.4959223,3.5425665,3.3618853,2.897648,3.0441194,2.7914739,3.519174,3.0589423,2.4683685,2.6873028,3.1563025,2.93581	2.1685724,0.0,0.0	-1	68.0,82.0	ggr.TRAJ_LABELS-0.grammar-40.annot-35.368.combo-NULL	368	ggr.TRAJ_LABELS-0.grammar-40.annot-35.368	region=chr5:118198258-118199710;active=chr5:118199158-118199358;features=chr5:118198758-118199758	0.18726587,0.075103536,0.052073844,0.006005904,0.0,0.0,0.0,0.0,0.0,0.0,0.0,0.0,0.0,2.1218371,0.18974271,0.0743963,1.5775468,0.35835567,0.0367091	3.5031872,3.545487,3.3063874,2.9709976,2.5768633,2.3836963,2.2594786,2.6487813,2.2287605,1.905125,1.9543171,2.443138,2.3501034,2.7678547,0.0,0.0,2.672773,0.10273156,0.09666978	CBFB,GLI3	502488	0.0057844245,0.0004112193	0.325		TGAGTCAACTGCATATCTACTGCATAAAGAAGTCCTTAAAAGCAGATACAGTTACTATAAGTTGGGTTCTTGAGTAATGTGTGTGTCACTTCATACAGAAAAGAGACCTATGACTTTTAAGTTAATAAAAAAATTTCCAGTTCAAAAAGGTTTTGAGTCA	14	1,1,1,1,1,1,1,1,1,1,1,1,1,0,0,0,1,0,0	918
9185	ggr.TRAJ_LABELS-0.grammar-40.annot-35.368.combo-NULL.barcode-5	ACTGGCCGCTTCACTGTGAGTCAACTGCATATCTACTGCATAAAGAAGTCCTTAAAAGCAGATACAGTTACTATAAGTTGGGTTCTTGAGTAATGTGTGTGTCACTTCATACAGAAAAGAGACCTATGACTTTTAAGTTAATAAAAAAATTTCCAGTTCAAAAAGGTTTTGAGTCACTCGAGGCTAGCAGAACTATACTGACGCTTGAAGATCGGAAGAGCGTCG	3.4583669,3.4959223,3.5425665,3.3618853,2.897648,3.0441194,2.7914739,3.519174,3.0589423,2.4683685,2.6873028,3.1563025,2.93581	2.1685724,0.0,0.0	-1	68.0,82.0	ggr.TRAJ_LABELS-0.grammar-40.annot-35.368.combo-NULL	368	ggr.TRAJ_LABELS-0.grammar-40.annot-35.368	region=chr5:118198258-118199710;active=chr5:118199158-118199358;features=chr5:118198758-118199758	0.18726587,0.075103536,0.052073844,0.006005904,0.0,0.0,0.0,0.0,0.0,0.0,0.0,0.0,0.0,2.1218371,0.18974271,0.0743963,1.5775468,0.35835567,0.0367091	3.5031872,3.545487,3.3063874,2.9709976,2.5768633,2.3836963,2.2594786,2.6487813,2.2287605,1.905125,1.9543171,2.443138,2.3501034,2.7678547,0.0,0.0,2.672773,0.10273156,0.09666978	CBFB,GLI3	502488	0.0057844245,0.0004112193	0.325		TGAGTCAACTGCATATCTACTGCATAAAGAAGTCCTTAAAAGCAGATACAGTTACTATAAGTTGGGTTCTTGAGTAATGTGTGTGTCACTTCATACAGAAAAGAGACCTATGACTTTTAAGTTAATAAAAAAATTTCCAGTTCAAAAAGGTTTTGAGTCA	14	1,1,1,1,1,1,1,1,1,1,1,1,1,0,0,0,1,0,0	918
9186	ggr.TRAJ_LABELS-0.grammar-40.annot-35.368.combo-NULL.barcode-6	ACTGGCCGCTTCACTGTGAGTCAACTGCATATCTACTGCATAAAGAAGTCCTTAAAAGCAGATACAGTTACTATAAGTTGGGTTCTTGAGTAATGTGTGTGTCACTTCATACAGAAAAGAGACCTATGACTTTTAAGTTAATAAAAAAATTTCCAGTTCAAAAAGGTTTTGAGTCACTCGAGGCTAGCAAGATTGGCGGTACCAAGTTAGATCGGAAGAGCGTCG	3.4583669,3.4959223,3.5425665,3.3618853,2.897648,3.0441194,2.7914739,3.519174,3.0589423,2.4683685,2.6873028,3.1563025,2.93581	2.1685724,0.0,0.0	-1	68.0,82.0	ggr.TRAJ_LABELS-0.grammar-40.annot-35.368.combo-NULL	368	ggr.TRAJ_LABELS-0.grammar-40.annot-35.368	region=chr5:118198258-118199710;active=chr5:118199158-118199358;features=chr5:118198758-118199758	0.18726587,0.075103536,0.052073844,0.006005904,0.0,0.0,0.0,0.0,0.0,0.0,0.0,0.0,0.0,2.1218371,0.18974271,0.0743963,1.5775468,0.35835567,0.0367091	3.5031872,3.545487,3.3063874,2.9709976,2.5768633,2.3836963,2.2594786,2.6487813,2.2287605,1.905125,1.9543171,2.443138,2.3501034,2.7678547,0.0,0.0,2.672773,0.10273156,0.09666978	CBFB,GLI3	502488	0.0057844245,0.0004112193	0.325		TGAGTCAACTGCATATCTACTGCATAAAGAAGTCCTTAAAAGCAGATACAGTTACTATAAGTTGGGTTCTTGAGTAATGTGTGTGTCACTTCATACAGAAAAGAGACCTATGACTTTTAAGTTAATAAAAAAATTTCCAGTTCAAAAAGGTTTTGAGTCA	14	1,1,1,1,1,1,1,1,1,1,1,1,1,0,0,0,1,0,0	918
9187	ggr.TRAJ_LABELS-0.grammar-40.annot-35.368.combo-NULL.barcode-7	ACTGGCCGCTTCACTGTGAGTCAACTGCATATCTACTGCATAAAGAAGTCCTTAAAAGCAGATACAGTTACTATAAGTTGGGTTCTTGAGTAATGTGTGTGTCACTTCATACAGAAAAGAGACCTATGACTTTTAAGTTAATAAAAAAATTTCCAGTTCAAAAAGGTTTTGAGTCACTCGAGGCTAGCGAAGTAGCTCTTAGAGCGCGAGATCGGAAGAGCGTCG	3.4583669,3.4959223,3.5425665,3.3618853,2.897648,3.0441194,2.7914739,3.519174,3.0589423,2.4683685,2.6873028,3.1563025,2.93581	2.1685724,0.0,0.0	-1	68.0,82.0	ggr.TRAJ_LABELS-0.grammar-40.annot-35.368.combo-NULL	368	ggr.TRAJ_LABELS-0.grammar-40.annot-35.368	region=chr5:118198258-118199710;active=chr5:118199158-118199358;features=chr5:118198758-118199758	0.18726587,0.075103536,0.052073844,0.006005904,0.0,0.0,0.0,0.0,0.0,0.0,0.0,0.0,0.0,2.1218371,0.18974271,0.0743963,1.5775468,0.35835567,0.0367091	3.5031872,3.545487,3.3063874,2.9709976,2.5768633,2.3836963,2.2594786,2.6487813,2.2287605,1.905125,1.9543171,2.443138,2.3501034,2.7678547,0.0,0.0,2.672773,0.10273156,0.09666978	CBFB,GLI3	502488	0.0057844245,0.0004112193	0.325		TGAGTCAACTGCATATCTACTGCATAAAGAAGTCCTTAAAAGCAGATACAGTTACTATAAGTTGGGTTCTTGAGTAATGTGTGTGTCACTTCATACAGAAAAGAGACCTATGACTTTTAAGTTAATAAAAAAATTTCCAGTTCAAAAAGGTTTTGAGTCA	14	1,1,1,1,1,1,1,1,1,1,1,1,1,0,0,0,1,0,0	918
9188	ggr.TRAJ_LABELS-0.grammar-40.annot-35.368.combo-NULL.barcode-8	ACTGGCCGCTTCACTGTGAGTCAACTGCATATCTACTGCATAAAGAAGTCCTTAAAAGCAGATACAGTTACTATAAGTTGGGTTCTTGAGTAATGTGTGTGTCACTTCATACAGAAAAGAGACCTATGACTTTTAAGTTAATAAAAAAATTTCCAGTTCAAAAAGGTTTTGAGTCACTCGAGGCTAGCAATGATTACCAACAGACTGCAGATCGGAAGAGCGTCG	3.4583669,3.4959223,3.5425665,3.3618853,2.897648,3.0441194,2.7914739,3.519174,3.0589423,2.4683685,2.6873028,3.1563025,2.93581	2.1685724,0.0,0.0	-1	68.0,82.0	ggr.TRAJ_LABELS-0.grammar-40.annot-35.368.combo-NULL	368	ggr.TRAJ_LABELS-0.grammar-40.annot-35.368	region=chr5:118198258-118199710;active=chr5:118199158-118199358;features=chr5:118198758-118199758	0.18726587,0.075103536,0.052073844,0.006005904,0.0,0.0,0.0,0.0,0.0,0.0,0.0,0.0,0.0,2.1218371,0.18974271,0.0743963,1.5775468,0.35835567,0.0367091	3.5031872,3.545487,3.3063874,2.9709976,2.5768633,2.3836963,2.2594786,2.6487813,2.2287605,1.905125,1.9543171,2.443138,2.3501034,2.7678547,0.0,0.0,2.672773,0.10273156,0.09666978	CBFB,GLI3	502488	0.0057844245,0.0004112193	0.325		TGAGTCAACTGCATATCTACTGCATAAAGAAGTCCTTAAAAGCAGATACAGTTACTATAAGTTGGGTTCTTGAGTAATGTGTGTGTCACTTCATACAGAAAAGAGACCTATGACTTTTAAGTTAATAAAAAAATTTCCAGTTCAAAAAGGTTTTGAGTCA	14	1,1,1,1,1,1,1,1,1,1,1,1,1,0,0,0,1,0,0	918
9189	ggr.TRAJ_LABELS-0.grammar-40.annot-35.368.combo-NULL.barcode-9	ACTGGCCGCTTCACTGTGAGTCAACTGCATATCTACTGCATAAAGAAGTCCTTAAAAGCAGATACAGTTACTATAAGTTGGGTTCTTGAGTAATGTGTGTGTCACTTCATACAGAAAAGAGACCTATGACTTTTAAGTTAATAAAAAAATTTCCAGTTCAAAAAGGTTTTGAGTCACTCGAGGCTAGCGCTGGCTCGACTCCGTTCAAAGATCGGAAGAGCGTCG	3.4583669,3.4959223,3.5425665,3.3618853,2.897648,3.0441194,2.7914739,3.519174,3.0589423,2.4683685,2.6873028,3.1563025,2.93581	2.1685724,0.0,0.0	-1	68.0,82.0	ggr.TRAJ_LABELS-0.grammar-40.annot-35.368.combo-NULL	368	ggr.TRAJ_LABELS-0.grammar-40.annot-35.368	region=chr5:118198258-118199710;active=chr5:118199158-118199358;features=chr5:118198758-118199758	0.18726587,0.075103536,0.052073844,0.006005904,0.0,0.0,0.0,0.0,0.0,0.0,0.0,0.0,0.0,2.1218371,0.18974271,0.0743963,1.5775468,0.35835567,0.0367091	3.5031872,3.545487,3.3063874,2.9709976,2.5768633,2.3836963,2.2594786,2.6487813,2.2287605,1.905125,1.9543171,2.443138,2.3501034,2.7678547,0.0,0.0,2.672773,0.10273156,0.09666978	CBFB,GLI3	502488	0.0057844245,0.0004112193	0.325		TGAGTCAACTGCATATCTACTGCATAAAGAAGTCCTTAAAAGCAGATACAGTTACTATAAGTTGGGTTCTTGAGTAATGTGTGTGTCACTTCATACAGAAAAGAGACCTATGACTTTTAAGTTAATAAAAAAATTTCCAGTTCAAAAAGGTTTTGAGTCA	14	1,1,1,1,1,1,1,1,1,1,1,1,1,0,0,0,1,0,0	918
9190	ggr.TRAJ_LABELS-0.grammar-40.annot-35.760.combo-00.barcode-0	ACTGGCCGCTTCACTGTTTATTTCACCTTCATTCCTGGAAGATATTTTCAGTGGATATGGTATTCTGAGTCATCACTTCCTTTCTTTCAGCACTTTAAAGTTGGTGTTCCACTGTTTTTAGACTTCCAGATTTTCTGATGAGAAACCCACAGTGATGTGTATATGTAATGAATCATCTCGAGGCTAGCTCAATTATCGTTTTGAATTGAGATCGGAAGAGCGTCG	2.6328735,2.0745988,1.4528832,1.5914648,1.4571846,0.9554559,0.33628163,0.49112293,0.0390697,0.3398855,0.34213808,0.03467797,0.6587469	1.2353288,0.0,0.0	0,0	43.0,139.0	ggr.TRAJ_LABELS-0.grammar-40.annot-35.760.combo-00	760	ggr.TRAJ_LABELS-0.grammar-40.annot-35.760	region=chr7:130316940-130317534;active=chr7:130317040-130317240;features=chr7:130316640-130317640	3.1786895,2.9168267,2.75706,2.2576869,1.8283513,1.530954,1.3655413,1.6887296,1.3399227,1.0872958,1.1353165,1.540138,1.6102402,2.6856093,0.0,0.0,2.573851,0.0,0.0	3.1786895,2.9168267,2.75706,2.2576869,1.8283513,1.530954,1.3655413,1.6887296,1.3399227,1.0872958,1.1353165,1.540138,1.6102402,2.6856093,0.0,0.0,2.573851,0.0,0.0	CBFB,GLI3	0,0	0.0,0.0	0.35		TTTATTTCACCTTCATTCCTGGAAGATATTTTCAGTGGATATGGTATTCTGAGTCATCACTTCCTTTCTTTCAGCACTTTAAAGTTGGTGTTCCACTGTTTTTAGACTTCCAGATTTTCTGATGAGAAACCCACAGTGATGTGTATATGTAATGAATCAT	96	0,0,0,0,0,0,0,0,0,0,0,0,0,1,0,0,0,0,0	919
9191	ggr.TRAJ_LABELS-0.grammar-40.annot-35.760.combo-00.barcode-1	ACTGGCCGCTTCACTGTTTATTTCACCTTCATTCCTGGAAGATATTTTCAGTGGATATGGTATTCTGAGTCATCACTTCCTTTCTTTCAGCACTTTAAAGTTGGTGTTCCACTGTTTTTAGACTTCCAGATTTTCTGATGAGAAACCCACAGTGATGTGTATATGTAATGAATCATCTCGAGGCTAGCGACCGGCGTCCTTGCGAGGAAGATCGGAAGAGCGTCG	2.6328735,2.0745988,1.4528832,1.5914648,1.4571846,0.9554559,0.33628163,0.49112293,0.0390697,0.3398855,0.34213808,0.03467797,0.6587469	1.2353288,0.0,0.0	0,0	43.0,139.0	ggr.TRAJ_LABELS-0.grammar-40.annot-35.760.combo-00	760	ggr.TRAJ_LABELS-0.grammar-40.annot-35.760	region=chr7:130316940-130317534;active=chr7:130317040-130317240;features=chr7:130316640-130317640	3.1786895,2.9168267,2.75706,2.2576869,1.8283513,1.530954,1.3655413,1.6887296,1.3399227,1.0872958,1.1353165,1.540138,1.6102402,2.6856093,0.0,0.0,2.573851,0.0,0.0	3.1786895,2.9168267,2.75706,2.2576869,1.8283513,1.530954,1.3655413,1.6887296,1.3399227,1.0872958,1.1353165,1.540138,1.6102402,2.6856093,0.0,0.0,2.573851,0.0,0.0	CBFB,GLI3	0,0	0.0,0.0	0.35		TTTATTTCACCTTCATTCCTGGAAGATATTTTCAGTGGATATGGTATTCTGAGTCATCACTTCCTTTCTTTCAGCACTTTAAAGTTGGTGTTCCACTGTTTTTAGACTTCCAGATTTTCTGATGAGAAACCCACAGTGATGTGTATATGTAATGAATCAT	96	0,0,0,0,0,0,0,0,0,0,0,0,0,1,0,0,0,0,0	919
9192	ggr.TRAJ_LABELS-0.grammar-40.annot-35.760.combo-00.barcode-2	ACTGGCCGCTTCACTGTTTATTTCACCTTCATTCCTGGAAGATATTTTCAGTGGATATGGTATTCTGAGTCATCACTTCCTTTCTTTCAGCACTTTAAAGTTGGTGTTCCACTGTTTTTAGACTTCCAGATTTTCTGATGAGAAACCCACAGTGATGTGTATATGTAATGAATCATCTCGAGGCTAGCAGGCAATGGAAGATAGTTATAGATCGGAAGAGCGTCG	2.6328735,2.0745988,1.4528832,1.5914648,1.4571846,0.9554559,0.33628163,0.49112293,0.0390697,0.3398855,0.34213808,0.03467797,0.6587469	1.2353288,0.0,0.0	0,0	43.0,139.0	ggr.TRAJ_LABELS-0.grammar-40.annot-35.760.combo-00	760	ggr.TRAJ_LABELS-0.grammar-40.annot-35.760	region=chr7:130316940-130317534;active=chr7:130317040-130317240;features=chr7:130316640-130317640	3.1786895,2.9168267,2.75706,2.2576869,1.8283513,1.530954,1.3655413,1.6887296,1.3399227,1.0872958,1.1353165,1.540138,1.6102402,2.6856093,0.0,0.0,2.573851,0.0,0.0	3.1786895,2.9168267,2.75706,2.2576869,1.8283513,1.530954,1.3655413,1.6887296,1.3399227,1.0872958,1.1353165,1.540138,1.6102402,2.6856093,0.0,0.0,2.573851,0.0,0.0	CBFB,GLI3	0,0	0.0,0.0	0.35		TTTATTTCACCTTCATTCCTGGAAGATATTTTCAGTGGATATGGTATTCTGAGTCATCACTTCCTTTCTTTCAGCACTTTAAAGTTGGTGTTCCACTGTTTTTAGACTTCCAGATTTTCTGATGAGAAACCCACAGTGATGTGTATATGTAATGAATCAT	96	0,0,0,0,0,0,0,0,0,0,0,0,0,1,0,0,0,0,0	919
9193	ggr.TRAJ_LABELS-0.grammar-40.annot-35.760.combo-00.barcode-3	ACTGGCCGCTTCACTGTTTATTTCACCTTCATTCCTGGAAGATATTTTCAGTGGATATGGTATTCTGAGTCATCACTTCCTTTCTTTCAGCACTTTAAAGTTGGTGTTCCACTGTTTTTAGACTTCCAGATTTTCTGATGAGAAACCCACAGTGATGTGTATATGTAATGAATCATCTCGAGGCTAGCCTTAAGTTCCAGTTATACGCAGATCGGAAGAGCGTCG	2.6328735,2.0745988,1.4528832,1.5914648,1.4571846,0.9554559,0.33628163,0.49112293,0.0390697,0.3398855,0.34213808,0.03467797,0.6587469	1.2353288,0.0,0.0	0,0	43.0,139.0	ggr.TRAJ_LABELS-0.grammar-40.annot-35.760.combo-00	760	ggr.TRAJ_LABELS-0.grammar-40.annot-35.760	region=chr7:130316940-130317534;active=chr7:130317040-130317240;features=chr7:130316640-130317640	3.1786895,2.9168267,2.75706,2.2576869,1.8283513,1.530954,1.3655413,1.6887296,1.3399227,1.0872958,1.1353165,1.540138,1.6102402,2.6856093,0.0,0.0,2.573851,0.0,0.0	3.1786895,2.9168267,2.75706,2.2576869,1.8283513,1.530954,1.3655413,1.6887296,1.3399227,1.0872958,1.1353165,1.540138,1.6102402,2.6856093,0.0,0.0,2.573851,0.0,0.0	CBFB,GLI3	0,0	0.0,0.0	0.35		TTTATTTCACCTTCATTCCTGGAAGATATTTTCAGTGGATATGGTATTCTGAGTCATCACTTCCTTTCTTTCAGCACTTTAAAGTTGGTGTTCCACTGTTTTTAGACTTCCAGATTTTCTGATGAGAAACCCACAGTGATGTGTATATGTAATGAATCAT	96	0,0,0,0,0,0,0,0,0,0,0,0,0,1,0,0,0,0,0	919
9194	ggr.TRAJ_LABELS-0.grammar-40.annot-35.760.combo-00.barcode-4	ACTGGCCGCTTCACTGTTTATTTCACCTTCATTCCTGGAAGATATTTTCAGTGGATATGGTATTCTGAGTCATCACTTCCTTTCTTTCAGCACTTTAAAGTTGGTGTTCCACTGTTTTTAGACTTCCAGATTTTCTGATGAGAAACCCACAGTGATGTGTATATGTAATGAATCATCTCGAGGCTAGCGCTGGATCAATGTGAGCTGCAGATCGGAAGAGCGTCG	2.6328735,2.0745988,1.4528832,1.5914648,1.4571846,0.9554559,0.33628163,0.49112293,0.0390697,0.3398855,0.34213808,0.03467797,0.6587469	1.2353288,0.0,0.0	0,0	43.0,139.0	ggr.TRAJ_LABELS-0.grammar-40.annot-35.760.combo-00	760	ggr.TRAJ_LABELS-0.grammar-40.annot-35.760	region=chr7:130316940-130317534;active=chr7:130317040-130317240;features=chr7:130316640-130317640	3.1786895,2.9168267,2.75706,2.2576869,1.8283513,1.530954,1.3655413,1.6887296,1.3399227,1.0872958,1.1353165,1.540138,1.6102402,2.6856093,0.0,0.0,2.573851,0.0,0.0	3.1786895,2.9168267,2.75706,2.2576869,1.8283513,1.530954,1.3655413,1.6887296,1.3399227,1.0872958,1.1353165,1.540138,1.6102402,2.6856093,0.0,0.0,2.573851,0.0,0.0	CBFB,GLI3	0,0	0.0,0.0	0.35		TTTATTTCACCTTCATTCCTGGAAGATATTTTCAGTGGATATGGTATTCTGAGTCATCACTTCCTTTCTTTCAGCACTTTAAAGTTGGTGTTCCACTGTTTTTAGACTTCCAGATTTTCTGATGAGAAACCCACAGTGATGTGTATATGTAATGAATCAT	96	0,0,0,0,0,0,0,0,0,0,0,0,0,1,0,0,0,0,0	919
9195	ggr.TRAJ_LABELS-0.grammar-40.annot-35.760.combo-00.barcode-5	ACTGGCCGCTTCACTGTTTATTTCACCTTCATTCCTGGAAGATATTTTCAGTGGATATGGTATTCTGAGTCATCACTTCCTTTCTTTCAGCACTTTAAAGTTGGTGTTCCACTGTTTTTAGACTTCCAGATTTTCTGATGAGAAACCCACAGTGATGTGTATATGTAATGAATCATCTCGAGGCTAGCAACTCCGTTCAGCCAACGCAAGATCGGAAGAGCGTCG	2.6328735,2.0745988,1.4528832,1.5914648,1.4571846,0.9554559,0.33628163,0.49112293,0.0390697,0.3398855,0.34213808,0.03467797,0.6587469	1.2353288,0.0,0.0	0,0	43.0,139.0	ggr.TRAJ_LABELS-0.grammar-40.annot-35.760.combo-00	760	ggr.TRAJ_LABELS-0.grammar-40.annot-35.760	region=chr7:130316940-130317534;active=chr7:130317040-130317240;features=chr7:130316640-130317640	3.1786895,2.9168267,2.75706,2.2576869,1.8283513,1.530954,1.3655413,1.6887296,1.3399227,1.0872958,1.1353165,1.540138,1.6102402,2.6856093,0.0,0.0,2.573851,0.0,0.0	3.1786895,2.9168267,2.75706,2.2576869,1.8283513,1.530954,1.3655413,1.6887296,1.3399227,1.0872958,1.1353165,1.540138,1.6102402,2.6856093,0.0,0.0,2.573851,0.0,0.0	CBFB,GLI3	0,0	0.0,0.0	0.35		TTTATTTCACCTTCATTCCTGGAAGATATTTTCAGTGGATATGGTATTCTGAGTCATCACTTCCTTTCTTTCAGCACTTTAAAGTTGGTGTTCCACTGTTTTTAGACTTCCAGATTTTCTGATGAGAAACCCACAGTGATGTGTATATGTAATGAATCAT	96	0,0,0,0,0,0,0,0,0,0,0,0,0,1,0,0,0,0,0	919
9196	ggr.TRAJ_LABELS-0.grammar-40.annot-35.760.combo-00.barcode-6	ACTGGCCGCTTCACTGTTTATTTCACCTTCATTCCTGGAAGATATTTTCAGTGGATATGGTATTCTGAGTCATCACTTCCTTTCTTTCAGCACTTTAAAGTTGGTGTTCCACTGTTTTTAGACTTCCAGATTTTCTGATGAGAAACCCACAGTGATGTGTATATGTAATGAATCATCTCGAGGCTAGCTGAGATGGCCAGCTATCAATAGATCGGAAGAGCGTCG	2.6328735,2.0745988,1.4528832,1.5914648,1.4571846,0.9554559,0.33628163,0.49112293,0.0390697,0.3398855,0.34213808,0.03467797,0.6587469	1.2353288,0.0,0.0	0,0	43.0,139.0	ggr.TRAJ_LABELS-0.grammar-40.annot-35.760.combo-00	760	ggr.TRAJ_LABELS-0.grammar-40.annot-35.760	region=chr7:130316940-130317534;active=chr7:130317040-130317240;features=chr7:130316640-130317640	3.1786895,2.9168267,2.75706,2.2576869,1.8283513,1.530954,1.3655413,1.6887296,1.3399227,1.0872958,1.1353165,1.540138,1.6102402,2.6856093,0.0,0.0,2.573851,0.0,0.0	3.1786895,2.9168267,2.75706,2.2576869,1.8283513,1.530954,1.3655413,1.6887296,1.3399227,1.0872958,1.1353165,1.540138,1.6102402,2.6856093,0.0,0.0,2.573851,0.0,0.0	CBFB,GLI3	0,0	0.0,0.0	0.35		TTTATTTCACCTTCATTCCTGGAAGATATTTTCAGTGGATATGGTATTCTGAGTCATCACTTCCTTTCTTTCAGCACTTTAAAGTTGGTGTTCCACTGTTTTTAGACTTCCAGATTTTCTGATGAGAAACCCACAGTGATGTGTATATGTAATGAATCAT	96	0,0,0,0,0,0,0,0,0,0,0,0,0,1,0,0,0,0,0	919
9197	ggr.TRAJ_LABELS-0.grammar-40.annot-35.760.combo-00.barcode-7	ACTGGCCGCTTCACTGTTTATTTCACCTTCATTCCTGGAAGATATTTTCAGTGGATATGGTATTCTGAGTCATCACTTCCTTTCTTTCAGCACTTTAAAGTTGGTGTTCCACTGTTTTTAGACTTCCAGATTTTCTGATGAGAAACCCACAGTGATGTGTATATGTAATGAATCATCTCGAGGCTAGCCGATTTACTGACGAAGCTCTAGATCGGAAGAGCGTCG	2.6328735,2.0745988,1.4528832,1.5914648,1.4571846,0.9554559,0.33628163,0.49112293,0.0390697,0.3398855,0.34213808,0.03467797,0.6587469	1.2353288,0.0,0.0	0,0	43.0,139.0	ggr.TRAJ_LABELS-0.grammar-40.annot-35.760.combo-00	760	ggr.TRAJ_LABELS-0.grammar-40.annot-35.760	region=chr7:130316940-130317534;active=chr7:130317040-130317240;features=chr7:130316640-130317640	3.1786895,2.9168267,2.75706,2.2576869,1.8283513,1.530954,1.3655413,1.6887296,1.3399227,1.0872958,1.1353165,1.540138,1.6102402,2.6856093,0.0,0.0,2.573851,0.0,0.0	3.1786895,2.9168267,2.75706,2.2576869,1.8283513,1.530954,1.3655413,1.6887296,1.3399227,1.0872958,1.1353165,1.540138,1.6102402,2.6856093,0.0,0.0,2.573851,0.0,0.0	CBFB,GLI3	0,0	0.0,0.0	0.35		TTTATTTCACCTTCATTCCTGGAAGATATTTTCAGTGGATATGGTATTCTGAGTCATCACTTCCTTTCTTTCAGCACTTTAAAGTTGGTGTTCCACTGTTTTTAGACTTCCAGATTTTCTGATGAGAAACCCACAGTGATGTGTATATGTAATGAATCAT	96	0,0,0,0,0,0,0,0,0,0,0,0,0,1,0,0,0,0,0	919
9198	ggr.TRAJ_LABELS-0.grammar-40.annot-35.760.combo-00.barcode-8	ACTGGCCGCTTCACTGTTTATTTCACCTTCATTCCTGGAAGATATTTTCAGTGGATATGGTATTCTGAGTCATCACTTCCTTTCTTTCAGCACTTTAAAGTTGGTGTTCCACTGTTTTTAGACTTCCAGATTTTCTGATGAGAAACCCACAGTGATGTGTATATGTAATGAATCATCTCGAGGCTAGCGACCGCCGATCTGCTATTGCAGATCGGAAGAGCGTCG	2.6328735,2.0745988,1.4528832,1.5914648,1.4571846,0.9554559,0.33628163,0.49112293,0.0390697,0.3398855,0.34213808,0.03467797,0.6587469	1.2353288,0.0,0.0	0,0	43.0,139.0	ggr.TRAJ_LABELS-0.grammar-40.annot-35.760.combo-00	760	ggr.TRAJ_LABELS-0.grammar-40.annot-35.760	region=chr7:130316940-130317534;active=chr7:130317040-130317240;features=chr7:130316640-130317640	3.1786895,2.9168267,2.75706,2.2576869,1.8283513,1.530954,1.3655413,1.6887296,1.3399227,1.0872958,1.1353165,1.540138,1.6102402,2.6856093,0.0,0.0,2.573851,0.0,0.0	3.1786895,2.9168267,2.75706,2.2576869,1.8283513,1.530954,1.3655413,1.6887296,1.3399227,1.0872958,1.1353165,1.540138,1.6102402,2.6856093,0.0,0.0,2.573851,0.0,0.0	CBFB,GLI3	0,0	0.0,0.0	0.35		TTTATTTCACCTTCATTCCTGGAAGATATTTTCAGTGGATATGGTATTCTGAGTCATCACTTCCTTTCTTTCAGCACTTTAAAGTTGGTGTTCCACTGTTTTTAGACTTCCAGATTTTCTGATGAGAAACCCACAGTGATGTGTATATGTAATGAATCAT	96	0,0,0,0,0,0,0,0,0,0,0,0,0,1,0,0,0,0,0	919
9199	ggr.TRAJ_LABELS-0.grammar-40.annot-35.760.combo-00.barcode-9	ACTGGCCGCTTCACTGTTTATTTCACCTTCATTCCTGGAAGATATTTTCAGTGGATATGGTATTCTGAGTCATCACTTCCTTTCTTTCAGCACTTTAAAGTTGGTGTTCCACTGTTTTTAGACTTCCAGATTTTCTGATGAGAAACCCACAGTGATGTGTATATGTAATGAATCATCTCGAGGCTAGCCTTAACGCAGAGACCAAGTTAGATCGGAAGAGCGTCG	2.6328735,2.0745988,1.4528832,1.5914648,1.4571846,0.9554559,0.33628163,0.49112293,0.0390697,0.3398855,0.34213808,0.03467797,0.6587469	1.2353288,0.0,0.0	0,0	43.0,139.0	ggr.TRAJ_LABELS-0.grammar-40.annot-35.760.combo-00	760	ggr.TRAJ_LABELS-0.grammar-40.annot-35.760	region=chr7:130316940-130317534;active=chr7:130317040-130317240;features=chr7:130316640-130317640	3.1786895,2.9168267,2.75706,2.2576869,1.8283513,1.530954,1.3655413,1.6887296,1.3399227,1.0872958,1.1353165,1.540138,1.6102402,2.6856093,0.0,0.0,2.573851,0.0,0.0	3.1786895,2.9168267,2.75706,2.2576869,1.8283513,1.530954,1.3655413,1.6887296,1.3399227,1.0872958,1.1353165,1.540138,1.6102402,2.6856093,0.0,0.0,2.573851,0.0,0.0	CBFB,GLI3	0,0	0.0,0.0	0.35		TTTATTTCACCTTCATTCCTGGAAGATATTTTCAGTGGATATGGTATTCTGAGTCATCACTTCCTTTCTTTCAGCACTTTAAAGTTGGTGTTCCACTGTTTTTAGACTTCCAGATTTTCTGATGAGAAACCCACAGTGATGTGTATATGTAATGAATCAT	96	0,0,0,0,0,0,0,0,0,0,0,0,0,1,0,0,0,0,0	919
9200	ggr.TRAJ_LABELS-0.grammar-40.annot-35.760.combo-01.barcode-0	ACTGGCCGCTTCACTGTTTATTTCACCTTCATTCCTGGAAGATATTTTCAGTGGTATAGTTAGTCTGAGTCATCACTTCCTTTCTTTCAGCACTTTAAAGTTGGTGTTCCACTGTTTTTAGACTTCCAGATTTTCTGATGAGAAACCCACAGTGATGTGTATATGTAATGAATCATCTCGAGGCTAGCATAGGCCAGCCGGCAACTATAGATCGGAAGAGCGTCG	2.6328735,2.0745988,1.4528832,1.5914648,1.4571846,0.9554559,0.33628163,0.49112293,0.0390697,0.3398855,0.34213808,0.03467797,0.6587469	1.2353288,0.0,0.0	0,1	43.0,139.0	ggr.TRAJ_LABELS-0.grammar-40.annot-35.760.combo-01	760	ggr.TRAJ_LABELS-0.grammar-40.annot-35.760	region=chr7:130316940-130317534;active=chr7:130317040-130317240;features=chr7:130316640-130317640	3.2559075,2.9941814,2.833266,2.342458,1.9214119,1.610314,1.4597684,1.7503197,1.4068185,1.1543732,1.1990836,1.5763751,1.7114251,2.5638213,0.0,0.0,2.5258212,0.0,0.0	3.1786895,2.9168267,2.75706,2.2576869,1.8283513,1.530954,1.3655413,1.6887296,1.3399227,1.0872958,1.1353165,1.540138,1.6102402,2.6856093,0.0,0.0,2.573851,0.0,0.0	CBFB,GLI3	0,463	0.0,0.0013024057	0.35		TTTATTTCACCTTCATTCCTGGAAGATATTTTCAGTGGTATAGTTAGTCTGAGTCATCACTTCCTTTCTTTCAGCACTTTAAAGTTGGTGTTCCACTGTTTTTAGACTTCCAGATTTTCTGATGAGAAACCCACAGTGATGTGTATATGTAATGAATCAT	96	0,0,0,0,0,0,0,0,0,0,0,0,0,1,0,0,0,0,0	920
9201	ggr.TRAJ_LABELS-0.grammar-40.annot-35.760.combo-01.barcode-1	ACTGGCCGCTTCACTGTTTATTTCACCTTCATTCCTGGAAGATATTTTCAGTGGTATAGTTAGTCTGAGTCATCACTTCCTTTCTTTCAGCACTTTAAAGTTGGTGTTCCACTGTTTTTAGACTTCCAGATTTTCTGATGAGAAACCCACAGTGATGTGTATATGTAATGAATCATCTCGAGGCTAGCTTCGCAAGCCAAATAGTTATAGATCGGAAGAGCGTCG	2.6328735,2.0745988,1.4528832,1.5914648,1.4571846,0.9554559,0.33628163,0.49112293,0.0390697,0.3398855,0.34213808,0.03467797,0.6587469	1.2353288,0.0,0.0	0,1	43.0,139.0	ggr.TRAJ_LABELS-0.grammar-40.annot-35.760.combo-01	760	ggr.TRAJ_LABELS-0.grammar-40.annot-35.760	region=chr7:130316940-130317534;active=chr7:130317040-130317240;features=chr7:130316640-130317640	3.2559075,2.9941814,2.833266,2.342458,1.9214119,1.610314,1.4597684,1.7503197,1.4068185,1.1543732,1.1990836,1.5763751,1.7114251,2.5638213,0.0,0.0,2.5258212,0.0,0.0	3.1786895,2.9168267,2.75706,2.2576869,1.8283513,1.530954,1.3655413,1.6887296,1.3399227,1.0872958,1.1353165,1.540138,1.6102402,2.6856093,0.0,0.0,2.573851,0.0,0.0	CBFB,GLI3	0,463	0.0,0.0013024057	0.35		TTTATTTCACCTTCATTCCTGGAAGATATTTTCAGTGGTATAGTTAGTCTGAGTCATCACTTCCTTTCTTTCAGCACTTTAAAGTTGGTGTTCCACTGTTTTTAGACTTCCAGATTTTCTGATGAGAAACCCACAGTGATGTGTATATGTAATGAATCAT	96	0,0,0,0,0,0,0,0,0,0,0,0,0,1,0,0,0,0,0	920
9202	ggr.TRAJ_LABELS-0.grammar-40.annot-35.760.combo-01.barcode-2	ACTGGCCGCTTCACTGTTTATTTCACCTTCATTCCTGGAAGATATTTTCAGTGGTATAGTTAGTCTGAGTCATCACTTCCTTTCTTTCAGCACTTTAAAGTTGGTGTTCCACTGTTTTTAGACTTCCAGATTTTCTGATGAGAAACCCACAGTGATGTGTATATGTAATGAATCATCTCGAGGCTAGCGACCGGTTCCAGAACCAGGTAGATCGGAAGAGCGTCG	2.6328735,2.0745988,1.4528832,1.5914648,1.4571846,0.9554559,0.33628163,0.49112293,0.0390697,0.3398855,0.34213808,0.03467797,0.6587469	1.2353288,0.0,0.0	0,1	43.0,139.0	ggr.TRAJ_LABELS-0.grammar-40.annot-35.760.combo-01	760	ggr.TRAJ_LABELS-0.grammar-40.annot-35.760	region=chr7:130316940-130317534;active=chr7:130317040-130317240;features=chr7:130316640-130317640	3.2559075,2.9941814,2.833266,2.342458,1.9214119,1.610314,1.4597684,1.7503197,1.4068185,1.1543732,1.1990836,1.5763751,1.7114251,2.5638213,0.0,0.0,2.5258212,0.0,0.0	3.1786895,2.9168267,2.75706,2.2576869,1.8283513,1.530954,1.3655413,1.6887296,1.3399227,1.0872958,1.1353165,1.540138,1.6102402,2.6856093,0.0,0.0,2.573851,0.0,0.0	CBFB,GLI3	0,463	0.0,0.0013024057	0.35		TTTATTTCACCTTCATTCCTGGAAGATATTTTCAGTGGTATAGTTAGTCTGAGTCATCACTTCCTTTCTTTCAGCACTTTAAAGTTGGTGTTCCACTGTTTTTAGACTTCCAGATTTTCTGATGAGAAACCCACAGTGATGTGTATATGTAATGAATCAT	96	0,0,0,0,0,0,0,0,0,0,0,0,0,1,0,0,0,0,0	920
9203	ggr.TRAJ_LABELS-0.grammar-40.annot-35.760.combo-01.barcode-3	ACTGGCCGCTTCACTGTTTATTTCACCTTCATTCCTGGAAGATATTTTCAGTGGTATAGTTAGTCTGAGTCATCACTTCCTTTCTTTCAGCACTTTAAAGTTGGTGTTCCACTGTTTTTAGACTTCCAGATTTTCTGATGAGAAACCCACAGTGATGTGTATATGTAATGAATCATCTCGAGGCTAGCATTCTAATTGGTAGAAGTACAGATCGGAAGAGCGTCG	2.6328735,2.0745988,1.4528832,1.5914648,1.4571846,0.9554559,0.33628163,0.49112293,0.0390697,0.3398855,0.34213808,0.03467797,0.6587469	1.2353288,0.0,0.0	0,1	43.0,139.0	ggr.TRAJ_LABELS-0.grammar-40.annot-35.760.combo-01	760	ggr.TRAJ_LABELS-0.grammar-40.annot-35.760	region=chr7:130316940-130317534;active=chr7:130317040-130317240;features=chr7:130316640-130317640	3.2559075,2.9941814,2.833266,2.342458,1.9214119,1.610314,1.4597684,1.7503197,1.4068185,1.1543732,1.1990836,1.5763751,1.7114251,2.5638213,0.0,0.0,2.5258212,0.0,0.0	3.1786895,2.9168267,2.75706,2.2576869,1.8283513,1.530954,1.3655413,1.6887296,1.3399227,1.0872958,1.1353165,1.540138,1.6102402,2.6856093,0.0,0.0,2.573851,0.0,0.0	CBFB,GLI3	0,463	0.0,0.0013024057	0.35		TTTATTTCACCTTCATTCCTGGAAGATATTTTCAGTGGTATAGTTAGTCTGAGTCATCACTTCCTTTCTTTCAGCACTTTAAAGTTGGTGTTCCACTGTTTTTAGACTTCCAGATTTTCTGATGAGAAACCCACAGTGATGTGTATATGTAATGAATCAT	96	0,0,0,0,0,0,0,0,0,0,0,0,0,1,0,0,0,0,0	920
9204	ggr.TRAJ_LABELS-0.grammar-40.annot-35.760.combo-01.barcode-4	ACTGGCCGCTTCACTGTTTATTTCACCTTCATTCCTGGAAGATATTTTCAGTGGTATAGTTAGTCTGAGTCATCACTTCCTTTCTTTCAGCACTTTAAAGTTGGTGTTCCACTGTTTTTAGACTTCCAGATTTTCTGATGAGAAACCCACAGTGATGTGTATATGTAATGAATCATCTCGAGGCTAGCGCTGGGCGCTTGAGCTCGTTAGATCGGAAGAGCGTCG	2.6328735,2.0745988,1.4528832,1.5914648,1.4571846,0.9554559,0.33628163,0.49112293,0.0390697,0.3398855,0.34213808,0.03467797,0.6587469	1.2353288,0.0,0.0	0,1	43.0,139.0	ggr.TRAJ_LABELS-0.grammar-40.annot-35.760.combo-01	760	ggr.TRAJ_LABELS-0.grammar-40.annot-35.760	region=chr7:130316940-130317534;active=chr7:130317040-130317240;features=chr7:130316640-130317640	3.2559075,2.9941814,2.833266,2.342458,1.9214119,1.610314,1.4597684,1.7503197,1.4068185,1.1543732,1.1990836,1.5763751,1.7114251,2.5638213,0.0,0.0,2.5258212,0.0,0.0	3.1786895,2.9168267,2.75706,2.2576869,1.8283513,1.530954,1.3655413,1.6887296,1.3399227,1.0872958,1.1353165,1.540138,1.6102402,2.6856093,0.0,0.0,2.573851,0.0,0.0	CBFB,GLI3	0,463	0.0,0.0013024057	0.35		TTTATTTCACCTTCATTCCTGGAAGATATTTTCAGTGGTATAGTTAGTCTGAGTCATCACTTCCTTTCTTTCAGCACTTTAAAGTTGGTGTTCCACTGTTTTTAGACTTCCAGATTTTCTGATGAGAAACCCACAGTGATGTGTATATGTAATGAATCAT	96	0,0,0,0,0,0,0,0,0,0,0,0,0,1,0,0,0,0,0	920
9205	ggr.TRAJ_LABELS-0.grammar-40.annot-35.760.combo-01.barcode-5	ACTGGCCGCTTCACTGTTTATTTCACCTTCATTCCTGGAAGATATTTTCAGTGGTATAGTTAGTCTGAGTCATCACTTCCTTTCTTTCAGCACTTTAAAGTTGGTGTTCCACTGTTTTTAGACTTCCAGATTTTCTGATGAGAAACCCACAGTGATGTGTATATGTAATGAATCATCTCGAGGCTAGCAGTTGTATCGTTCTCGGAATAGATCGGAAGAGCGTCG	2.6328735,2.0745988,1.4528832,1.5914648,1.4571846,0.9554559,0.33628163,0.49112293,0.0390697,0.3398855,0.34213808,0.03467797,0.6587469	1.2353288,0.0,0.0	0,1	43.0,139.0	ggr.TRAJ_LABELS-0.grammar-40.annot-35.760.combo-01	760	ggr.TRAJ_LABELS-0.grammar-40.annot-35.760	region=chr7:130316940-130317534;active=chr7:130317040-130317240;features=chr7:130316640-130317640	3.2559075,2.9941814,2.833266,2.342458,1.9214119,1.610314,1.4597684,1.7503197,1.4068185,1.1543732,1.1990836,1.5763751,1.7114251,2.5638213,0.0,0.0,2.5258212,0.0,0.0	3.1786895,2.9168267,2.75706,2.2576869,1.8283513,1.530954,1.3655413,1.6887296,1.3399227,1.0872958,1.1353165,1.540138,1.6102402,2.6856093,0.0,0.0,2.573851,0.0,0.0	CBFB,GLI3	0,463	0.0,0.0013024057	0.35		TTTATTTCACCTTCATTCCTGGAAGATATTTTCAGTGGTATAGTTAGTCTGAGTCATCACTTCCTTTCTTTCAGCACTTTAAAGTTGGTGTTCCACTGTTTTTAGACTTCCAGATTTTCTGATGAGAAACCCACAGTGATGTGTATATGTAATGAATCAT	96	0,0,0,0,0,0,0,0,0,0,0,0,0,1,0,0,0,0,0	920
9206	ggr.TRAJ_LABELS-0.grammar-40.annot-35.760.combo-01.barcode-6	ACTGGCCGCTTCACTGTTTATTTCACCTTCATTCCTGGAAGATATTTTCAGTGGTATAGTTAGTCTGAGTCATCACTTCCTTTCTTTCAGCACTTTAAAGTTGGTGTTCCACTGTTTTTAGACTTCCAGATTTTCTGATGAGAAACCCACAGTGATGTGTATATGTAATGAATCATCTCGAGGCTAGCCGTCCTCGTTGGAACTTATTAGATCGGAAGAGCGTCG	2.6328735,2.0745988,1.4528832,1.5914648,1.4571846,0.9554559,0.33628163,0.49112293,0.0390697,0.3398855,0.34213808,0.03467797,0.6587469	1.2353288,0.0,0.0	0,1	43.0,139.0	ggr.TRAJ_LABELS-0.grammar-40.annot-35.760.combo-01	760	ggr.TRAJ_LABELS-0.grammar-40.annot-35.760	region=chr7:130316940-130317534;active=chr7:130317040-130317240;features=chr7:130316640-130317640	3.2559075,2.9941814,2.833266,2.342458,1.9214119,1.610314,1.4597684,1.7503197,1.4068185,1.1543732,1.1990836,1.5763751,1.7114251,2.5638213,0.0,0.0,2.5258212,0.0,0.0	3.1786895,2.9168267,2.75706,2.2576869,1.8283513,1.530954,1.3655413,1.6887296,1.3399227,1.0872958,1.1353165,1.540138,1.6102402,2.6856093,0.0,0.0,2.573851,0.0,0.0	CBFB,GLI3	0,463	0.0,0.0013024057	0.35		TTTATTTCACCTTCATTCCTGGAAGATATTTTCAGTGGTATAGTTAGTCTGAGTCATCACTTCCTTTCTTTCAGCACTTTAAAGTTGGTGTTCCACTGTTTTTAGACTTCCAGATTTTCTGATGAGAAACCCACAGTGATGTGTATATGTAATGAATCAT	96	0,0,0,0,0,0,0,0,0,0,0,0,0,1,0,0,0,0,0	920
9207	ggr.TRAJ_LABELS-0.grammar-40.annot-35.760.combo-01.barcode-7	ACTGGCCGCTTCACTGTTTATTTCACCTTCATTCCTGGAAGATATTTTCAGTGGTATAGTTAGTCTGAGTCATCACTTCCTTTCTTTCAGCACTTTAAAGTTGGTGTTCCACTGTTTTTAGACTTCCAGATTTTCTGATGAGAAACCCACAGTGATGTGTATATGTAATGAATCATCTCGAGGCTAGCTCAATGCTAATTGGAAGGATAGATCGGAAGAGCGTCG	2.6328735,2.0745988,1.4528832,1.5914648,1.4571846,0.9554559,0.33628163,0.49112293,0.0390697,0.3398855,0.34213808,0.03467797,0.6587469	1.2353288,0.0,0.0	0,1	43.0,139.0	ggr.TRAJ_LABELS-0.grammar-40.annot-35.760.combo-01	760	ggr.TRAJ_LABELS-0.grammar-40.annot-35.760	region=chr7:130316940-130317534;active=chr7:130317040-130317240;features=chr7:130316640-130317640	3.2559075,2.9941814,2.833266,2.342458,1.9214119,1.610314,1.4597684,1.7503197,1.4068185,1.1543732,1.1990836,1.5763751,1.7114251,2.5638213,0.0,0.0,2.5258212,0.0,0.0	3.1786895,2.9168267,2.75706,2.2576869,1.8283513,1.530954,1.3655413,1.6887296,1.3399227,1.0872958,1.1353165,1.540138,1.6102402,2.6856093,0.0,0.0,2.573851,0.0,0.0	CBFB,GLI3	0,463	0.0,0.0013024057	0.35		TTTATTTCACCTTCATTCCTGGAAGATATTTTCAGTGGTATAGTTAGTCTGAGTCATCACTTCCTTTCTTTCAGCACTTTAAAGTTGGTGTTCCACTGTTTTTAGACTTCCAGATTTTCTGATGAGAAACCCACAGTGATGTGTATATGTAATGAATCAT	96	0,0,0,0,0,0,0,0,0,0,0,0,0,1,0,0,0,0,0	920
9208	ggr.TRAJ_LABELS-0.grammar-40.annot-35.760.combo-01.barcode-8	ACTGGCCGCTTCACTGTTTATTTCACCTTCATTCCTGGAAGATATTTTCAGTGGTATAGTTAGTCTGAGTCATCACTTCCTTTCTTTCAGCACTTTAAAGTTGGTGTTCCACTGTTTTTAGACTTCCAGATTTTCTGATGAGAAACCCACAGTGATGTGTATATGTAATGAATCATCTCGAGGCTAGCAGTTGTATCCGCCCAACGCAAGATCGGAAGAGCGTCG	2.6328735,2.0745988,1.4528832,1.5914648,1.4571846,0.9554559,0.33628163,0.49112293,0.0390697,0.3398855,0.34213808,0.03467797,0.6587469	1.2353288,0.0,0.0	0,1	43.0,139.0	ggr.TRAJ_LABELS-0.grammar-40.annot-35.760.combo-01	760	ggr.TRAJ_LABELS-0.grammar-40.annot-35.760	region=chr7:130316940-130317534;active=chr7:130317040-130317240;features=chr7:130316640-130317640	3.2559075,2.9941814,2.833266,2.342458,1.9214119,1.610314,1.4597684,1.7503197,1.4068185,1.1543732,1.1990836,1.5763751,1.7114251,2.5638213,0.0,0.0,2.5258212,0.0,0.0	3.1786895,2.9168267,2.75706,2.2576869,1.8283513,1.530954,1.3655413,1.6887296,1.3399227,1.0872958,1.1353165,1.540138,1.6102402,2.6856093,0.0,0.0,2.573851,0.0,0.0	CBFB,GLI3	0,463	0.0,0.0013024057	0.35		TTTATTTCACCTTCATTCCTGGAAGATATTTTCAGTGGTATAGTTAGTCTGAGTCATCACTTCCTTTCTTTCAGCACTTTAAAGTTGGTGTTCCACTGTTTTTAGACTTCCAGATTTTCTGATGAGAAACCCACAGTGATGTGTATATGTAATGAATCAT	96	0,0,0,0,0,0,0,0,0,0,0,0,0,1,0,0,0,0,0	920
9209	ggr.TRAJ_LABELS-0.grammar-40.annot-35.760.combo-01.barcode-9	ACTGGCCGCTTCACTGTTTATTTCACCTTCATTCCTGGAAGATATTTTCAGTGGTATAGTTAGTCTGAGTCATCACTTCCTTTCTTTCAGCACTTTAAAGTTGGTGTTCCACTGTTTTTAGACTTCCAGATTTTCTGATGAGAAACCCACAGTGATGTGTATATGTAATGAATCATCTCGAGGCTAGCACCAGAGATAATTGGTCGGTAGATCGGAAGAGCGTCG	2.6328735,2.0745988,1.4528832,1.5914648,1.4571846,0.9554559,0.33628163,0.49112293,0.0390697,0.3398855,0.34213808,0.03467797,0.6587469	1.2353288,0.0,0.0	0,1	43.0,139.0	ggr.TRAJ_LABELS-0.grammar-40.annot-35.760.combo-01	760	ggr.TRAJ_LABELS-0.grammar-40.annot-35.760	region=chr7:130316940-130317534;active=chr7:130317040-130317240;features=chr7:130316640-130317640	3.2559075,2.9941814,2.833266,2.342458,1.9214119,1.610314,1.4597684,1.7503197,1.4068185,1.1543732,1.1990836,1.5763751,1.7114251,2.5638213,0.0,0.0,2.5258212,0.0,0.0	3.1786895,2.9168267,2.75706,2.2576869,1.8283513,1.530954,1.3655413,1.6887296,1.3399227,1.0872958,1.1353165,1.540138,1.6102402,2.6856093,0.0,0.0,2.573851,0.0,0.0	CBFB,GLI3	0,463	0.0,0.0013024057	0.35		TTTATTTCACCTTCATTCCTGGAAGATATTTTCAGTGGTATAGTTAGTCTGAGTCATCACTTCCTTTCTTTCAGCACTTTAAAGTTGGTGTTCCACTGTTTTTAGACTTCCAGATTTTCTGATGAGAAACCCACAGTGATGTGTATATGTAATGAATCAT	96	0,0,0,0,0,0,0,0,0,0,0,0,0,1,0,0,0,0,0	920
9210	ggr.TRAJ_LABELS-0.grammar-40.annot-35.760.combo-10.barcode-0	ACTGGCCGCTTCACTGTTTATTTCACCTTCATTCCTGGAAGATATTTTCAGTGGATATGGTATTCTGAGTCATCACTTCCTTTCTTTCAGCACTTTAAAGTTGGTGTTCCACTGTTTTTAGACTTCCAGATTTTCTGATGAGAAACCCACATGGATTGGTATATGTAATGAATCATCTCGAGGCTAGCGCTGGGCGGTAACAGACTGCAGATCGGAAGAGCGTCG	2.6328735,2.0745988,1.4528832,1.5914648,1.4571846,0.9554559,0.33628163,0.49112293,0.0390697,0.3398855,0.34213808,0.03467797,0.6587469	1.2353288,0.0,0.0	1,0	43.0,139.0	ggr.TRAJ_LABELS-0.grammar-40.annot-35.760.combo-10	760	ggr.TRAJ_LABELS-0.grammar-40.annot-35.760	region=chr7:130316940-130317534;active=chr7:130317040-130317240;features=chr7:130316640-130317640	2.8416584,2.566876,2.4317167,1.9430573,1.5160888,1.2402356,1.0855159,1.3596773,1.0538446,0.84930164,0.8997157,1.2313508,1.369504,2.5696156,0.0,0.0,2.521362,0.0,0.0	3.1786895,2.9168267,2.75706,2.2576869,1.8283513,1.530954,1.3655413,1.6887296,1.3399227,1.0872958,1.1353165,1.540138,1.6102402,2.6856093,0.0,0.0,2.573851,0.0,0.0	CBFB,GLI3	559,0	0.0014557162,0.0	0.35		TTTATTTCACCTTCATTCCTGGAAGATATTTTCAGTGGATATGGTATTCTGAGTCATCACTTCCTTTCTTTCAGCACTTTAAAGTTGGTGTTCCACTGTTTTTAGACTTCCAGATTTTCTGATGAGAAACCCACATGGATTGGTATATGTAATGAATCAT	96	0,0,0,0,0,0,0,0,0,0,0,0,0,1,0,0,0,0,0	921
9211	ggr.TRAJ_LABELS-0.grammar-40.annot-35.760.combo-10.barcode-1	ACTGGCCGCTTCACTGTTTATTTCACCTTCATTCCTGGAAGATATTTTCAGTGGATATGGTATTCTGAGTCATCACTTCCTTTCTTTCAGCACTTTAAAGTTGGTGTTCCACTGTTTTTAGACTTCCAGATTTTCTGATGAGAAACCCACATGGATTGGTATATGTAATGAATCATCTCGAGGCTAGCATAGGTATTGCGTTGAATTGAGATCGGAAGAGCGTCG	2.6328735,2.0745988,1.4528832,1.5914648,1.4571846,0.9554559,0.33628163,0.49112293,0.0390697,0.3398855,0.34213808,0.03467797,0.6587469	1.2353288,0.0,0.0	1,0	43.0,139.0	ggr.TRAJ_LABELS-0.grammar-40.annot-35.760.combo-10	760	ggr.TRAJ_LABELS-0.grammar-40.annot-35.760	region=chr7:130316940-130317534;active=chr7:130317040-130317240;features=chr7:130316640-130317640	2.8416584,2.566876,2.4317167,1.9430573,1.5160888,1.2402356,1.0855159,1.3596773,1.0538446,0.84930164,0.8997157,1.2313508,1.369504,2.5696156,0.0,0.0,2.521362,0.0,0.0	3.1786895,2.9168267,2.75706,2.2576869,1.8283513,1.530954,1.3655413,1.6887296,1.3399227,1.0872958,1.1353165,1.540138,1.6102402,2.6856093,0.0,0.0,2.573851,0.0,0.0	CBFB,GLI3	559,0	0.0014557162,0.0	0.35		TTTATTTCACCTTCATTCCTGGAAGATATTTTCAGTGGATATGGTATTCTGAGTCATCACTTCCTTTCTTTCAGCACTTTAAAGTTGGTGTTCCACTGTTTTTAGACTTCCAGATTTTCTGATGAGAAACCCACATGGATTGGTATATGTAATGAATCAT	96	0,0,0,0,0,0,0,0,0,0,0,0,0,1,0,0,0,0,0	921
9212	ggr.TRAJ_LABELS-0.grammar-40.annot-35.760.combo-10.barcode-2	ACTGGCCGCTTCACTGTTTATTTCACCTTCATTCCTGGAAGATATTTTCAGTGGATATGGTATTCTGAGTCATCACTTCCTTTCTTTCAGCACTTTAAAGTTGGTGTTCCACTGTTTTTAGACTTCCAGATTTTCTGATGAGAAACCCACATGGATTGGTATATGTAATGAATCATCTCGAGGCTAGCGCTGGACGACTGAAGAGTATAGATCGGAAGAGCGTCG	2.6328735,2.0745988,1.4528832,1.5914648,1.4571846,0.9554559,0.33628163,0.49112293,0.0390697,0.3398855,0.34213808,0.03467797,0.6587469	1.2353288,0.0,0.0	1,0	43.0,139.0	ggr.TRAJ_LABELS-0.grammar-40.annot-35.760.combo-10	760	ggr.TRAJ_LABELS-0.grammar-40.annot-35.760	region=chr7:130316940-130317534;active=chr7:130317040-130317240;features=chr7:130316640-130317640	2.8416584,2.566876,2.4317167,1.9430573,1.5160888,1.2402356,1.0855159,1.3596773,1.0538446,0.84930164,0.8997157,1.2313508,1.369504,2.5696156,0.0,0.0,2.521362,0.0,0.0	3.1786895,2.9168267,2.75706,2.2576869,1.8283513,1.530954,1.3655413,1.6887296,1.3399227,1.0872958,1.1353165,1.540138,1.6102402,2.6856093,0.0,0.0,2.573851,0.0,0.0	CBFB,GLI3	559,0	0.0014557162,0.0	0.35		TTTATTTCACCTTCATTCCTGGAAGATATTTTCAGTGGATATGGTATTCTGAGTCATCACTTCCTTTCTTTCAGCACTTTAAAGTTGGTGTTCCACTGTTTTTAGACTTCCAGATTTTCTGATGAGAAACCCACATGGATTGGTATATGTAATGAATCAT	96	0,0,0,0,0,0,0,0,0,0,0,0,0,1,0,0,0,0,0	921
9213	ggr.TRAJ_LABELS-0.grammar-40.annot-35.760.combo-10.barcode-3	ACTGGCCGCTTCACTGTTTATTTCACCTTCATTCCTGGAAGATATTTTCAGTGGATATGGTATTCTGAGTCATCACTTCCTTTCTTTCAGCACTTTAAAGTTGGTGTTCCACTGTTTTTAGACTTCCAGATTTTCTGATGAGAAACCCACATGGATTGGTATATGTAATGAATCATCTCGAGGCTAGCGTATATATCCGCTAGAGCTAAGATCGGAAGAGCGTCG	2.6328735,2.0745988,1.4528832,1.5914648,1.4571846,0.9554559,0.33628163,0.49112293,0.0390697,0.3398855,0.34213808,0.03467797,0.6587469	1.2353288,0.0,0.0	1,0	43.0,139.0	ggr.TRAJ_LABELS-0.grammar-40.annot-35.760.combo-10	760	ggr.TRAJ_LABELS-0.grammar-40.annot-35.760	region=chr7:130316940-130317534;active=chr7:130317040-130317240;features=chr7:130316640-130317640	2.8416584,2.566876,2.4317167,1.9430573,1.5160888,1.2402356,1.0855159,1.3596773,1.0538446,0.84930164,0.8997157,1.2313508,1.369504,2.5696156,0.0,0.0,2.521362,0.0,0.0	3.1786895,2.9168267,2.75706,2.2576869,1.8283513,1.530954,1.3655413,1.6887296,1.3399227,1.0872958,1.1353165,1.540138,1.6102402,2.6856093,0.0,0.0,2.573851,0.0,0.0	CBFB,GLI3	559,0	0.0014557162,0.0	0.35		TTTATTTCACCTTCATTCCTGGAAGATATTTTCAGTGGATATGGTATTCTGAGTCATCACTTCCTTTCTTTCAGCACTTTAAAGTTGGTGTTCCACTGTTTTTAGACTTCCAGATTTTCTGATGAGAAACCCACATGGATTGGTATATGTAATGAATCAT	96	0,0,0,0,0,0,0,0,0,0,0,0,0,1,0,0,0,0,0	921
9214	ggr.TRAJ_LABELS-0.grammar-40.annot-35.760.combo-10.barcode-4	ACTGGCCGCTTCACTGTTTATTTCACCTTCATTCCTGGAAGATATTTTCAGTGGATATGGTATTCTGAGTCATCACTTCCTTTCTTTCAGCACTTTAAAGTTGGTGTTCCACTGTTTTTAGACTTCCAGATTTTCTGATGAGAAACCCACATGGATTGGTATATGTAATGAATCATCTCGAGGCTAGCTGGTCCAACCATAATAGTCCAGATCGGAAGAGCGTCG	2.6328735,2.0745988,1.4528832,1.5914648,1.4571846,0.9554559,0.33628163,0.49112293,0.0390697,0.3398855,0.34213808,0.03467797,0.6587469	1.2353288,0.0,0.0	1,0	43.0,139.0	ggr.TRAJ_LABELS-0.grammar-40.annot-35.760.combo-10	760	ggr.TRAJ_LABELS-0.grammar-40.annot-35.760	region=chr7:130316940-130317534;active=chr7:130317040-130317240;features=chr7:130316640-130317640	2.8416584,2.566876,2.4317167,1.9430573,1.5160888,1.2402356,1.0855159,1.3596773,1.0538446,0.84930164,0.8997157,1.2313508,1.369504,2.5696156,0.0,0.0,2.521362,0.0,0.0	3.1786895,2.9168267,2.75706,2.2576869,1.8283513,1.530954,1.3655413,1.6887296,1.3399227,1.0872958,1.1353165,1.540138,1.6102402,2.6856093,0.0,0.0,2.573851,0.0,0.0	CBFB,GLI3	559,0	0.0014557162,0.0	0.35		TTTATTTCACCTTCATTCCTGGAAGATATTTTCAGTGGATATGGTATTCTGAGTCATCACTTCCTTTCTTTCAGCACTTTAAAGTTGGTGTTCCACTGTTTTTAGACTTCCAGATTTTCTGATGAGAAACCCACATGGATTGGTATATGTAATGAATCAT	96	0,0,0,0,0,0,0,0,0,0,0,0,0,1,0,0,0,0,0	921
9215	ggr.TRAJ_LABELS-0.grammar-40.annot-35.760.combo-10.barcode-5	ACTGGCCGCTTCACTGTTTATTTCACCTTCATTCCTGGAAGATATTTTCAGTGGATATGGTATTCTGAGTCATCACTTCCTTTCTTTCAGCACTTTAAAGTTGGTGTTCCACTGTTTTTAGACTTCCAGATTTTCTGATGAGAAACCCACATGGATTGGTATATGTAATGAATCATCTCGAGGCTAGCTGAGAAGTATGCAACTTCAAAGATCGGAAGAGCGTCG	2.6328735,2.0745988,1.4528832,1.5914648,1.4571846,0.9554559,0.33628163,0.49112293,0.0390697,0.3398855,0.34213808,0.03467797,0.6587469	1.2353288,0.0,0.0	1,0	43.0,139.0	ggr.TRAJ_LABELS-0.grammar-40.annot-35.760.combo-10	760	ggr.TRAJ_LABELS-0.grammar-40.annot-35.760	region=chr7:130316940-130317534;active=chr7:130317040-130317240;features=chr7:130316640-130317640	2.8416584,2.566876,2.4317167,1.9430573,1.5160888,1.2402356,1.0855159,1.3596773,1.0538446,0.84930164,0.8997157,1.2313508,1.369504,2.5696156,0.0,0.0,2.521362,0.0,0.0	3.1786895,2.9168267,2.75706,2.2576869,1.8283513,1.530954,1.3655413,1.6887296,1.3399227,1.0872958,1.1353165,1.540138,1.6102402,2.6856093,0.0,0.0,2.573851,0.0,0.0	CBFB,GLI3	559,0	0.0014557162,0.0	0.35		TTTATTTCACCTTCATTCCTGGAAGATATTTTCAGTGGATATGGTATTCTGAGTCATCACTTCCTTTCTTTCAGCACTTTAAAGTTGGTGTTCCACTGTTTTTAGACTTCCAGATTTTCTGATGAGAAACCCACATGGATTGGTATATGTAATGAATCAT	96	0,0,0,0,0,0,0,0,0,0,0,0,0,1,0,0,0,0,0	921
9216	ggr.TRAJ_LABELS-0.grammar-40.annot-35.760.combo-10.barcode-6	ACTGGCCGCTTCACTGTTTATTTCACCTTCATTCCTGGAAGATATTTTCAGTGGATATGGTATTCTGAGTCATCACTTCCTTTCTTTCAGCACTTTAAAGTTGGTGTTCCACTGTTTTTAGACTTCCAGATTTTCTGATGAGAAACCCACATGGATTGGTATATGTAATGAATCATCTCGAGGCTAGCGTCATGAGATATCGAGATCTAGATCGGAAGAGCGTCG	2.6328735,2.0745988,1.4528832,1.5914648,1.4571846,0.9554559,0.33628163,0.49112293,0.0390697,0.3398855,0.34213808,0.03467797,0.6587469	1.2353288,0.0,0.0	1,0	43.0,139.0	ggr.TRAJ_LABELS-0.grammar-40.annot-35.760.combo-10	760	ggr.TRAJ_LABELS-0.grammar-40.annot-35.760	region=chr7:130316940-130317534;active=chr7:130317040-130317240;features=chr7:130316640-130317640	2.8416584,2.566876,2.4317167,1.9430573,1.5160888,1.2402356,1.0855159,1.3596773,1.0538446,0.84930164,0.8997157,1.2313508,1.369504,2.5696156,0.0,0.0,2.521362,0.0,0.0	3.1786895,2.9168267,2.75706,2.2576869,1.8283513,1.530954,1.3655413,1.6887296,1.3399227,1.0872958,1.1353165,1.540138,1.6102402,2.6856093,0.0,0.0,2.573851,0.0,0.0	CBFB,GLI3	559,0	0.0014557162,0.0	0.35		TTTATTTCACCTTCATTCCTGGAAGATATTTTCAGTGGATATGGTATTCTGAGTCATCACTTCCTTTCTTTCAGCACTTTAAAGTTGGTGTTCCACTGTTTTTAGACTTCCAGATTTTCTGATGAGAAACCCACATGGATTGGTATATGTAATGAATCAT	96	0,0,0,0,0,0,0,0,0,0,0,0,0,1,0,0,0,0,0	921
9217	ggr.TRAJ_LABELS-0.grammar-40.annot-35.760.combo-10.barcode-7	ACTGGCCGCTTCACTGTTTATTTCACCTTCATTCCTGGAAGATATTTTCAGTGGATATGGTATTCTGAGTCATCACTTCCTTTCTTTCAGCACTTTAAAGTTGGTGTTCCACTGTTTTTAGACTTCCAGATTTTCTGATGAGAAACCCACATGGATTGGTATATGTAATGAATCATCTCGAGGCTAGCGCTGGTACCTCTCTCCGCAAAGATCGGAAGAGCGTCG	2.6328735,2.0745988,1.4528832,1.5914648,1.4571846,0.9554559,0.33628163,0.49112293,0.0390697,0.3398855,0.34213808,0.03467797,0.6587469	1.2353288,0.0,0.0	1,0	43.0,139.0	ggr.TRAJ_LABELS-0.grammar-40.annot-35.760.combo-10	760	ggr.TRAJ_LABELS-0.grammar-40.annot-35.760	region=chr7:130316940-130317534;active=chr7:130317040-130317240;features=chr7:130316640-130317640	2.8416584,2.566876,2.4317167,1.9430573,1.5160888,1.2402356,1.0855159,1.3596773,1.0538446,0.84930164,0.8997157,1.2313508,1.369504,2.5696156,0.0,0.0,2.521362,0.0,0.0	3.1786895,2.9168267,2.75706,2.2576869,1.8283513,1.530954,1.3655413,1.6887296,1.3399227,1.0872958,1.1353165,1.540138,1.6102402,2.6856093,0.0,0.0,2.573851,0.0,0.0	CBFB,GLI3	559,0	0.0014557162,0.0	0.35		TTTATTTCACCTTCATTCCTGGAAGATATTTTCAGTGGATATGGTATTCTGAGTCATCACTTCCTTTCTTTCAGCACTTTAAAGTTGGTGTTCCACTGTTTTTAGACTTCCAGATTTTCTGATGAGAAACCCACATGGATTGGTATATGTAATGAATCAT	96	0,0,0,0,0,0,0,0,0,0,0,0,0,1,0,0,0,0,0	921
9218	ggr.TRAJ_LABELS-0.grammar-40.annot-35.760.combo-10.barcode-8	ACTGGCCGCTTCACTGTTTATTTCACCTTCATTCCTGGAAGATATTTTCAGTGGATATGGTATTCTGAGTCATCACTTCCTTTCTTTCAGCACTTTAAAGTTGGTGTTCCACTGTTTTTAGACTTCCAGATTTTCTGATGAGAAACCCACATGGATTGGTATATGTAATGAATCATCTCGAGGCTAGCTCAATCATAACCCGATGCGCAGATCGGAAGAGCGTCG	2.6328735,2.0745988,1.4528832,1.5914648,1.4571846,0.9554559,0.33628163,0.49112293,0.0390697,0.3398855,0.34213808,0.03467797,0.6587469	1.2353288,0.0,0.0	1,0	43.0,139.0	ggr.TRAJ_LABELS-0.grammar-40.annot-35.760.combo-10	760	ggr.TRAJ_LABELS-0.grammar-40.annot-35.760	region=chr7:130316940-130317534;active=chr7:130317040-130317240;features=chr7:130316640-130317640	2.8416584,2.566876,2.4317167,1.9430573,1.5160888,1.2402356,1.0855159,1.3596773,1.0538446,0.84930164,0.8997157,1.2313508,1.369504,2.5696156,0.0,0.0,2.521362,0.0,0.0	3.1786895,2.9168267,2.75706,2.2576869,1.8283513,1.530954,1.3655413,1.6887296,1.3399227,1.0872958,1.1353165,1.540138,1.6102402,2.6856093,0.0,0.0,2.573851,0.0,0.0	CBFB,GLI3	559,0	0.0014557162,0.0	0.35		TTTATTTCACCTTCATTCCTGGAAGATATTTTCAGTGGATATGGTATTCTGAGTCATCACTTCCTTTCTTTCAGCACTTTAAAGTTGGTGTTCCACTGTTTTTAGACTTCCAGATTTTCTGATGAGAAACCCACATGGATTGGTATATGTAATGAATCAT	96	0,0,0,0,0,0,0,0,0,0,0,0,0,1,0,0,0,0,0	921
9219	ggr.TRAJ_LABELS-0.grammar-40.annot-35.760.combo-10.barcode-9	ACTGGCCGCTTCACTGTTTATTTCACCTTCATTCCTGGAAGATATTTTCAGTGGATATGGTATTCTGAGTCATCACTTCCTTTCTTTCAGCACTTTAAAGTTGGTGTTCCACTGTTTTTAGACTTCCAGATTTTCTGATGAGAAACCCACATGGATTGGTATATGTAATGAATCATCTCGAGGCTAGCTTCGCATCAATGGTCGTCTAAGATCGGAAGAGCGTCG	2.6328735,2.0745988,1.4528832,1.5914648,1.4571846,0.9554559,0.33628163,0.49112293,0.0390697,0.3398855,0.34213808,0.03467797,0.6587469	1.2353288,0.0,0.0	1,0	43.0,139.0	ggr.TRAJ_LABELS-0.grammar-40.annot-35.760.combo-10	760	ggr.TRAJ_LABELS-0.grammar-40.annot-35.760	region=chr7:130316940-130317534;active=chr7:130317040-130317240;features=chr7:130316640-130317640	2.8416584,2.566876,2.4317167,1.9430573,1.5160888,1.2402356,1.0855159,1.3596773,1.0538446,0.84930164,0.8997157,1.2313508,1.369504,2.5696156,0.0,0.0,2.521362,0.0,0.0	3.1786895,2.9168267,2.75706,2.2576869,1.8283513,1.530954,1.3655413,1.6887296,1.3399227,1.0872958,1.1353165,1.540138,1.6102402,2.6856093,0.0,0.0,2.573851,0.0,0.0	CBFB,GLI3	559,0	0.0014557162,0.0	0.35		TTTATTTCACCTTCATTCCTGGAAGATATTTTCAGTGGATATGGTATTCTGAGTCATCACTTCCTTTCTTTCAGCACTTTAAAGTTGGTGTTCCACTGTTTTTAGACTTCCAGATTTTCTGATGAGAAACCCACATGGATTGGTATATGTAATGAATCAT	96	0,0,0,0,0,0,0,0,0,0,0,0,0,1,0,0,0,0,0	921
9220	ggr.TRAJ_LABELS-0.grammar-40.annot-35.760.combo-11.barcode-0	ACTGGCCGCTTCACTGTTTATTTCACCTTCATTCCTGGAAGATATTTTCAGTGGGGTTTTAAATCTGAGTCATCACTTCCTTTCTTTCAGCACTTTAAAGTTGGTGTTCCACTGTTTTTAGACTTCCAGATTTTCTGATGAGAAACCCACGTTATAGGGTATATGTAATGAATCATCTCGAGGCTAGCGTCATCCATTCATTAGGTTAAGATCGGAAGAGCGTCG	2.6328735,2.0745988,1.4528832,1.5914648,1.4571846,0.9554559,0.33628163,0.49112293,0.0390697,0.3398855,0.34213808,0.03467797,0.6587469	1.2353288,0.0,0.0	1,1	43.0,139.0	ggr.TRAJ_LABELS-0.grammar-40.annot-35.760.combo-11	760	ggr.TRAJ_LABELS-0.grammar-40.annot-35.760	region=chr7:130316940-130317534;active=chr7:130317040-130317240;features=chr7:130316640-130317640	2.570856,2.1474743,2.0179324,1.445387,1.0015228,0.60063493,0.40943894,0.57186115,0.32011247,0.21155111,0.2057933,0.47274986,0.605251,3.2427528,0.033762574,0.17471625,2.7094882,0.0,0.0	3.1786895,2.9168267,2.75706,2.2576869,1.8283513,1.530954,1.3655413,1.6887296,1.3399227,1.0872958,1.1353165,1.540138,1.6102402,2.6856093,0.0,0.0,2.573851,0.0,0.0	CBFB,GLI3	559463	0.0014557162,0.0013024057	0.35		TTTATTTCACCTTCATTCCTGGAAGATATTTTCAGTGGGGTTTTAAATCTGAGTCATCACTTCCTTTCTTTCAGCACTTTAAAGTTGGTGTTCCACTGTTTTTAGACTTCCAGATTTTCTGATGAGAAACCCACGTTATAGGGTATATGTAATGAATCAT	96	0,0,0,0,0,0,0,0,0,0,0,0,0,1,0,0,0,0,0	922
9221	ggr.TRAJ_LABELS-0.grammar-40.annot-35.760.combo-11.barcode-1	ACTGGCCGCTTCACTGTTTATTTCACCTTCATTCCTGGAAGATATTTTCAGTGGGGTTTTAAATCTGAGTCATCACTTCCTTTCTTTCAGCACTTTAAAGTTGGTGTTCCACTGTTTTTAGACTTCCAGATTTTCTGATGAGAAACCCACGTTATAGGGTATATGTAATGAATCATCTCGAGGCTAGCGCTGGTGCTGCATAATACTTAGATCGGAAGAGCGTCG	2.6328735,2.0745988,1.4528832,1.5914648,1.4571846,0.9554559,0.33628163,0.49112293,0.0390697,0.3398855,0.34213808,0.03467797,0.6587469	1.2353288,0.0,0.0	1,1	43.0,139.0	ggr.TRAJ_LABELS-0.grammar-40.annot-35.760.combo-11	760	ggr.TRAJ_LABELS-0.grammar-40.annot-35.760	region=chr7:130316940-130317534;active=chr7:130317040-130317240;features=chr7:130316640-130317640	2.570856,2.1474743,2.0179324,1.445387,1.0015228,0.60063493,0.40943894,0.57186115,0.32011247,0.21155111,0.2057933,0.47274986,0.605251,3.2427528,0.033762574,0.17471625,2.7094882,0.0,0.0	3.1786895,2.9168267,2.75706,2.2576869,1.8283513,1.530954,1.3655413,1.6887296,1.3399227,1.0872958,1.1353165,1.540138,1.6102402,2.6856093,0.0,0.0,2.573851,0.0,0.0	CBFB,GLI3	559463	0.0014557162,0.0013024057	0.35		TTTATTTCACCTTCATTCCTGGAAGATATTTTCAGTGGGGTTTTAAATCTGAGTCATCACTTCCTTTCTTTCAGCACTTTAAAGTTGGTGTTCCACTGTTTTTAGACTTCCAGATTTTCTGATGAGAAACCCACGTTATAGGGTATATGTAATGAATCAT	96	0,0,0,0,0,0,0,0,0,0,0,0,0,1,0,0,0,0,0	922
9222	ggr.TRAJ_LABELS-0.grammar-40.annot-35.760.combo-11.barcode-2	ACTGGCCGCTTCACTGTTTATTTCACCTTCATTCCTGGAAGATATTTTCAGTGGGGTTTTAAATCTGAGTCATCACTTCCTTTCTTTCAGCACTTTAAAGTTGGTGTTCCACTGTTTTTAGACTTCCAGATTTTCTGATGAGAAACCCACGTTATAGGGTATATGTAATGAATCATCTCGAGGCTAGCCTCTGTCTTGAACGATGCGCAGATCGGAAGAGCGTCG	2.6328735,2.0745988,1.4528832,1.5914648,1.4571846,0.9554559,0.33628163,0.49112293,0.0390697,0.3398855,0.34213808,0.03467797,0.6587469	1.2353288,0.0,0.0	1,1	43.0,139.0	ggr.TRAJ_LABELS-0.grammar-40.annot-35.760.combo-11	760	ggr.TRAJ_LABELS-0.grammar-40.annot-35.760	region=chr7:130316940-130317534;active=chr7:130317040-130317240;features=chr7:130316640-130317640	2.570856,2.1474743,2.0179324,1.445387,1.0015228,0.60063493,0.40943894,0.57186115,0.32011247,0.21155111,0.2057933,0.47274986,0.605251,3.2427528,0.033762574,0.17471625,2.7094882,0.0,0.0	3.1786895,2.9168267,2.75706,2.2576869,1.8283513,1.530954,1.3655413,1.6887296,1.3399227,1.0872958,1.1353165,1.540138,1.6102402,2.6856093,0.0,0.0,2.573851,0.0,0.0	CBFB,GLI3	559463	0.0014557162,0.0013024057	0.35		TTTATTTCACCTTCATTCCTGGAAGATATTTTCAGTGGGGTTTTAAATCTGAGTCATCACTTCCTTTCTTTCAGCACTTTAAAGTTGGTGTTCCACTGTTTTTAGACTTCCAGATTTTCTGATGAGAAACCCACGTTATAGGGTATATGTAATGAATCAT	96	0,0,0,0,0,0,0,0,0,0,0,0,0,1,0,0,0,0,0	922
9223	ggr.TRAJ_LABELS-0.grammar-40.annot-35.760.combo-11.barcode-3	ACTGGCCGCTTCACTGTTTATTTCACCTTCATTCCTGGAAGATATTTTCAGTGGGGTTTTAAATCTGAGTCATCACTTCCTTTCTTTCAGCACTTTAAAGTTGGTGTTCCACTGTTTTTAGACTTCCAGATTTTCTGATGAGAAACCCACGTTATAGGGTATATGTAATGAATCATCTCGAGGCTAGCAGTTGTTACGCCAATGCTGGAGATCGGAAGAGCGTCG	2.6328735,2.0745988,1.4528832,1.5914648,1.4571846,0.9554559,0.33628163,0.49112293,0.0390697,0.3398855,0.34213808,0.03467797,0.6587469	1.2353288,0.0,0.0	1,1	43.0,139.0	ggr.TRAJ_LABELS-0.grammar-40.annot-35.760.combo-11	760	ggr.TRAJ_LABELS-0.grammar-40.annot-35.760	region=chr7:130316940-130317534;active=chr7:130317040-130317240;features=chr7:130316640-130317640	2.570856,2.1474743,2.0179324,1.445387,1.0015228,0.60063493,0.40943894,0.57186115,0.32011247,0.21155111,0.2057933,0.47274986,0.605251,3.2427528,0.033762574,0.17471625,2.7094882,0.0,0.0	3.1786895,2.9168267,2.75706,2.2576869,1.8283513,1.530954,1.3655413,1.6887296,1.3399227,1.0872958,1.1353165,1.540138,1.6102402,2.6856093,0.0,0.0,2.573851,0.0,0.0	CBFB,GLI3	559463	0.0014557162,0.0013024057	0.35		TTTATTTCACCTTCATTCCTGGAAGATATTTTCAGTGGGGTTTTAAATCTGAGTCATCACTTCCTTTCTTTCAGCACTTTAAAGTTGGTGTTCCACTGTTTTTAGACTTCCAGATTTTCTGATGAGAAACCCACGTTATAGGGTATATGTAATGAATCAT	96	0,0,0,0,0,0,0,0,0,0,0,0,0,1,0,0,0,0,0	922
9224	ggr.TRAJ_LABELS-0.grammar-40.annot-35.760.combo-11.barcode-4	ACTGGCCGCTTCACTGTTTATTTCACCTTCATTCCTGGAAGATATTTTCAGTGGGGTTTTAAATCTGAGTCATCACTTCCTTTCTTTCAGCACTTTAAAGTTGGTGTTCCACTGTTTTTAGACTTCCAGATTTTCTGATGAGAAACCCACGTTATAGGGTATATGTAATGAATCATCTCGAGGCTAGCGATACATAATAGTGGTCGGTAGATCGGAAGAGCGTCG	2.6328735,2.0745988,1.4528832,1.5914648,1.4571846,0.9554559,0.33628163,0.49112293,0.0390697,0.3398855,0.34213808,0.03467797,0.6587469	1.2353288,0.0,0.0	1,1	43.0,139.0	ggr.TRAJ_LABELS-0.grammar-40.annot-35.760.combo-11	760	ggr.TRAJ_LABELS-0.grammar-40.annot-35.760	region=chr7:130316940-130317534;active=chr7:130317040-130317240;features=chr7:130316640-130317640	2.570856,2.1474743,2.0179324,1.445387,1.0015228,0.60063493,0.40943894,0.57186115,0.32011247,0.21155111,0.2057933,0.47274986,0.605251,3.2427528,0.033762574,0.17471625,2.7094882,0.0,0.0	3.1786895,2.9168267,2.75706,2.2576869,1.8283513,1.530954,1.3655413,1.6887296,1.3399227,1.0872958,1.1353165,1.540138,1.6102402,2.6856093,0.0,0.0,2.573851,0.0,0.0	CBFB,GLI3	559463	0.0014557162,0.0013024057	0.35		TTTATTTCACCTTCATTCCTGGAAGATATTTTCAGTGGGGTTTTAAATCTGAGTCATCACTTCCTTTCTTTCAGCACTTTAAAGTTGGTGTTCCACTGTTTTTAGACTTCCAGATTTTCTGATGAGAAACCCACGTTATAGGGTATATGTAATGAATCAT	96	0,0,0,0,0,0,0,0,0,0,0,0,0,1,0,0,0,0,0	922
9225	ggr.TRAJ_LABELS-0.grammar-40.annot-35.760.combo-11.barcode-5	ACTGGCCGCTTCACTGTTTATTTCACCTTCATTCCTGGAAGATATTTTCAGTGGGGTTTTAAATCTGAGTCATCACTTCCTTTCTTTCAGCACTTTAAAGTTGGTGTTCCACTGTTTTTAGACTTCCAGATTTTCTGATGAGAAACCCACGTTATAGGGTATATGTAATGAATCATCTCGAGGCTAGCGAAGTTTCTAATTTATACGCAGATCGGAAGAGCGTCG	2.6328735,2.0745988,1.4528832,1.5914648,1.4571846,0.9554559,0.33628163,0.49112293,0.0390697,0.3398855,0.34213808,0.03467797,0.6587469	1.2353288,0.0,0.0	1,1	43.0,139.0	ggr.TRAJ_LABELS-0.grammar-40.annot-35.760.combo-11	760	ggr.TRAJ_LABELS-0.grammar-40.annot-35.760	region=chr7:130316940-130317534;active=chr7:130317040-130317240;features=chr7:130316640-130317640	2.570856,2.1474743,2.0179324,1.445387,1.0015228,0.60063493,0.40943894,0.57186115,0.32011247,0.21155111,0.2057933,0.47274986,0.605251,3.2427528,0.033762574,0.17471625,2.7094882,0.0,0.0	3.1786895,2.9168267,2.75706,2.2576869,1.8283513,1.530954,1.3655413,1.6887296,1.3399227,1.0872958,1.1353165,1.540138,1.6102402,2.6856093,0.0,0.0,2.573851,0.0,0.0	CBFB,GLI3	559463	0.0014557162,0.0013024057	0.35		TTTATTTCACCTTCATTCCTGGAAGATATTTTCAGTGGGGTTTTAAATCTGAGTCATCACTTCCTTTCTTTCAGCACTTTAAAGTTGGTGTTCCACTGTTTTTAGACTTCCAGATTTTCTGATGAGAAACCCACGTTATAGGGTATATGTAATGAATCAT	96	0,0,0,0,0,0,0,0,0,0,0,0,0,1,0,0,0,0,0	922
9226	ggr.TRAJ_LABELS-0.grammar-40.annot-35.760.combo-11.barcode-6	ACTGGCCGCTTCACTGTTTATTTCACCTTCATTCCTGGAAGATATTTTCAGTGGGGTTTTAAATCTGAGTCATCACTTCCTTTCTTTCAGCACTTTAAAGTTGGTGTTCCACTGTTTTTAGACTTCCAGATTTTCTGATGAGAAACCCACGTTATAGGGTATATGTAATGAATCATCTCGAGGCTAGCCGATTACGTAGTTGCTATAAAGATCGGAAGAGCGTCG	2.6328735,2.0745988,1.4528832,1.5914648,1.4571846,0.9554559,0.33628163,0.49112293,0.0390697,0.3398855,0.34213808,0.03467797,0.6587469	1.2353288,0.0,0.0	1,1	43.0,139.0	ggr.TRAJ_LABELS-0.grammar-40.annot-35.760.combo-11	760	ggr.TRAJ_LABELS-0.grammar-40.annot-35.760	region=chr7:130316940-130317534;active=chr7:130317040-130317240;features=chr7:130316640-130317640	2.570856,2.1474743,2.0179324,1.445387,1.0015228,0.60063493,0.40943894,0.57186115,0.32011247,0.21155111,0.2057933,0.47274986,0.605251,3.2427528,0.033762574,0.17471625,2.7094882,0.0,0.0	3.1786895,2.9168267,2.75706,2.2576869,1.8283513,1.530954,1.3655413,1.6887296,1.3399227,1.0872958,1.1353165,1.540138,1.6102402,2.6856093,0.0,0.0,2.573851,0.0,0.0	CBFB,GLI3	559463	0.0014557162,0.0013024057	0.35		TTTATTTCACCTTCATTCCTGGAAGATATTTTCAGTGGGGTTTTAAATCTGAGTCATCACTTCCTTTCTTTCAGCACTTTAAAGTTGGTGTTCCACTGTTTTTAGACTTCCAGATTTTCTGATGAGAAACCCACGTTATAGGGTATATGTAATGAATCAT	96	0,0,0,0,0,0,0,0,0,0,0,0,0,1,0,0,0,0,0	922
9227	ggr.TRAJ_LABELS-0.grammar-40.annot-35.760.combo-11.barcode-7	ACTGGCCGCTTCACTGTTTATTTCACCTTCATTCCTGGAAGATATTTTCAGTGGGGTTTTAAATCTGAGTCATCACTTCCTTTCTTTCAGCACTTTAAAGTTGGTGTTCCACTGTTTTTAGACTTCCAGATTTTCTGATGAGAAACCCACGTTATAGGGTATATGTAATGAATCATCTCGAGGCTAGCTTCGCCGGCAATAATCAGCCAGATCGGAAGAGCGTCG	2.6328735,2.0745988,1.4528832,1.5914648,1.4571846,0.9554559,0.33628163,0.49112293,0.0390697,0.3398855,0.34213808,0.03467797,0.6587469	1.2353288,0.0,0.0	1,1	43.0,139.0	ggr.TRAJ_LABELS-0.grammar-40.annot-35.760.combo-11	760	ggr.TRAJ_LABELS-0.grammar-40.annot-35.760	region=chr7:130316940-130317534;active=chr7:130317040-130317240;features=chr7:130316640-130317640	2.570856,2.1474743,2.0179324,1.445387,1.0015228,0.60063493,0.40943894,0.57186115,0.32011247,0.21155111,0.2057933,0.47274986,0.605251,3.2427528,0.033762574,0.17471625,2.7094882,0.0,0.0	3.1786895,2.9168267,2.75706,2.2576869,1.8283513,1.530954,1.3655413,1.6887296,1.3399227,1.0872958,1.1353165,1.540138,1.6102402,2.6856093,0.0,0.0,2.573851,0.0,0.0	CBFB,GLI3	559463	0.0014557162,0.0013024057	0.35		TTTATTTCACCTTCATTCCTGGAAGATATTTTCAGTGGGGTTTTAAATCTGAGTCATCACTTCCTTTCTTTCAGCACTTTAAAGTTGGTGTTCCACTGTTTTTAGACTTCCAGATTTTCTGATGAGAAACCCACGTTATAGGGTATATGTAATGAATCAT	96	0,0,0,0,0,0,0,0,0,0,0,0,0,1,0,0,0,0,0	922
9228	ggr.TRAJ_LABELS-0.grammar-40.annot-35.760.combo-11.barcode-8	ACTGGCCGCTTCACTGTTTATTTCACCTTCATTCCTGGAAGATATTTTCAGTGGGGTTTTAAATCTGAGTCATCACTTCCTTTCTTTCAGCACTTTAAAGTTGGTGTTCCACTGTTTTTAGACTTCCAGATTTTCTGATGAGAAACCCACGTTATAGGGTATATGTAATGAATCATCTCGAGGCTAGCTGAGATCTGATGCTTATTGGAGATCGGAAGAGCGTCG	2.6328735,2.0745988,1.4528832,1.5914648,1.4571846,0.9554559,0.33628163,0.49112293,0.0390697,0.3398855,0.34213808,0.03467797,0.6587469	1.2353288,0.0,0.0	1,1	43.0,139.0	ggr.TRAJ_LABELS-0.grammar-40.annot-35.760.combo-11	760	ggr.TRAJ_LABELS-0.grammar-40.annot-35.760	region=chr7:130316940-130317534;active=chr7:130317040-130317240;features=chr7:130316640-130317640	2.570856,2.1474743,2.0179324,1.445387,1.0015228,0.60063493,0.40943894,0.57186115,0.32011247,0.21155111,0.2057933,0.47274986,0.605251,3.2427528,0.033762574,0.17471625,2.7094882,0.0,0.0	3.1786895,2.9168267,2.75706,2.2576869,1.8283513,1.530954,1.3655413,1.6887296,1.3399227,1.0872958,1.1353165,1.540138,1.6102402,2.6856093,0.0,0.0,2.573851,0.0,0.0	CBFB,GLI3	559463	0.0014557162,0.0013024057	0.35		TTTATTTCACCTTCATTCCTGGAAGATATTTTCAGTGGGGTTTTAAATCTGAGTCATCACTTCCTTTCTTTCAGCACTTTAAAGTTGGTGTTCCACTGTTTTTAGACTTCCAGATTTTCTGATGAGAAACCCACGTTATAGGGTATATGTAATGAATCAT	96	0,0,0,0,0,0,0,0,0,0,0,0,0,1,0,0,0,0,0	922
9229	ggr.TRAJ_LABELS-0.grammar-40.annot-35.760.combo-11.barcode-9	ACTGGCCGCTTCACTGTTTATTTCACCTTCATTCCTGGAAGATATTTTCAGTGGGGTTTTAAATCTGAGTCATCACTTCCTTTCTTTCAGCACTTTAAAGTTGGTGTTCCACTGTTTTTAGACTTCCAGATTTTCTGATGAGAAACCCACGTTATAGGGTATATGTAATGAATCATCTCGAGGCTAGCTTCGCCGTCTCGTGAGCTGCAGATCGGAAGAGCGTCG	2.6328735,2.0745988,1.4528832,1.5914648,1.4571846,0.9554559,0.33628163,0.49112293,0.0390697,0.3398855,0.34213808,0.03467797,0.6587469	1.2353288,0.0,0.0	1,1	43.0,139.0	ggr.TRAJ_LABELS-0.grammar-40.annot-35.760.combo-11	760	ggr.TRAJ_LABELS-0.grammar-40.annot-35.760	region=chr7:130316940-130317534;active=chr7:130317040-130317240;features=chr7:130316640-130317640	2.570856,2.1474743,2.0179324,1.445387,1.0015228,0.60063493,0.40943894,0.57186115,0.32011247,0.21155111,0.2057933,0.47274986,0.605251,3.2427528,0.033762574,0.17471625,2.7094882,0.0,0.0	3.1786895,2.9168267,2.75706,2.2576869,1.8283513,1.530954,1.3655413,1.6887296,1.3399227,1.0872958,1.1353165,1.540138,1.6102402,2.6856093,0.0,0.0,2.573851,0.0,0.0	CBFB,GLI3	559463	0.0014557162,0.0013024057	0.35		TTTATTTCACCTTCATTCCTGGAAGATATTTTCAGTGGGGTTTTAAATCTGAGTCATCACTTCCTTTCTTTCAGCACTTTAAAGTTGGTGTTCCACTGTTTTTAGACTTCCAGATTTTCTGATGAGAAACCCACGTTATAGGGTATATGTAATGAATCAT	96	0,0,0,0,0,0,0,0,0,0,0,0,0,1,0,0,0,0,0	922
9230	ggr.TRAJ_LABELS-0.grammar-40.annot-35.760.combo-NULL.barcode-0	ACTGGCCGCTTCACTGTTTATTTCCATTCTCCATCTGGAAGATATTTTCAGTGGATATGGTATTCTGAGTCATCACTTCCTTTCTTTCAGCACTTTAAAGTTGGTGTTCCACTGTTTTTAGACTTCCAGATTTTCTGATGAGAAACCCACAGTGATGTGTATATGTAATGAATCATCTCGAGGCTAGCATTCTTTAATCACGATGCGCAGATCGGAAGAGCGTCG	2.6328735,2.0745988,1.4528832,1.5914648,1.4571846,0.9554559,0.33628163,0.49112293,0.0390697,0.3398855,0.34213808,0.03467797,0.6587469	1.2353288,0.0,0.0	-1	43.0,139.0	ggr.TRAJ_LABELS-0.grammar-40.annot-35.760.combo-NULL	760	ggr.TRAJ_LABELS-0.grammar-40.annot-35.760	region=chr7:130316940-130317534;active=chr7:130317040-130317240;features=chr7:130316640-130317640	2.570856,2.1474743,2.0179324,1.445387,1.0015228,0.60063493,0.40943894,0.57186115,0.32011247,0.21155111,0.2057933,0.47274986,0.605251,3.2427528,0.033762574,0.17471625,2.7094882,0.0,0.0	3.1786895,2.9168267,2.75706,2.2576869,1.8283513,1.530954,1.3655413,1.6887296,1.3399227,1.0872958,1.1353165,1.540138,1.6102402,2.6856093,0.0,0.0,2.573851,0.0,0.0	CBFB,GLI3	559463	0.0014557162,0.0013024057	0.35		TTTATTTCCATTCTCCATCTGGAAGATATTTTCAGTGGATATGGTATTCTGAGTCATCACTTCCTTTCTTTCAGCACTTTAAAGTTGGTGTTCCACTGTTTTTAGACTTCCAGATTTTCTGATGAGAAACCCACAGTGATGTGTATATGTAATGAATCAT	96	0,0,0,0,0,0,0,0,0,0,0,0,0,1,0,0,0,0,0	923
9231	ggr.TRAJ_LABELS-0.grammar-40.annot-35.760.combo-NULL.barcode-1	ACTGGCCGCTTCACTGTTTATTTCCATTCTCCATCTGGAAGATATTTTCAGTGGATATGGTATTCTGAGTCATCACTTCCTTTCTTTCAGCACTTTAAAGTTGGTGTTCCACTGTTTTTAGACTTCCAGATTTTCTGATGAGAAACCCACAGTGATGTGTATATGTAATGAATCATCTCGAGGCTAGCTTCGCTCTATCGGCAACTATAGATCGGAAGAGCGTCG	2.6328735,2.0745988,1.4528832,1.5914648,1.4571846,0.9554559,0.33628163,0.49112293,0.0390697,0.3398855,0.34213808,0.03467797,0.6587469	1.2353288,0.0,0.0	-1	43.0,139.0	ggr.TRAJ_LABELS-0.grammar-40.annot-35.760.combo-NULL	760	ggr.TRAJ_LABELS-0.grammar-40.annot-35.760	region=chr7:130316940-130317534;active=chr7:130317040-130317240;features=chr7:130316640-130317640	2.570856,2.1474743,2.0179324,1.445387,1.0015228,0.60063493,0.40943894,0.57186115,0.32011247,0.21155111,0.2057933,0.47274986,0.605251,3.2427528,0.033762574,0.17471625,2.7094882,0.0,0.0	3.1786895,2.9168267,2.75706,2.2576869,1.8283513,1.530954,1.3655413,1.6887296,1.3399227,1.0872958,1.1353165,1.540138,1.6102402,2.6856093,0.0,0.0,2.573851,0.0,0.0	CBFB,GLI3	559463	0.0014557162,0.0013024057	0.35		TTTATTTCCATTCTCCATCTGGAAGATATTTTCAGTGGATATGGTATTCTGAGTCATCACTTCCTTTCTTTCAGCACTTTAAAGTTGGTGTTCCACTGTTTTTAGACTTCCAGATTTTCTGATGAGAAACCCACAGTGATGTGTATATGTAATGAATCAT	96	0,0,0,0,0,0,0,0,0,0,0,0,0,1,0,0,0,0,0	923
9232	ggr.TRAJ_LABELS-0.grammar-40.annot-35.760.combo-NULL.barcode-2	ACTGGCCGCTTCACTGTTTATTTCCATTCTCCATCTGGAAGATATTTTCAGTGGATATGGTATTCTGAGTCATCACTTCCTTTCTTTCAGCACTTTAAAGTTGGTGTTCCACTGTTTTTAGACTTCCAGATTTTCTGATGAGAAACCCACAGTGATGTGTATATGTAATGAATCATCTCGAGGCTAGCAGGCAGGCTGGCCTATCAATAGATCGGAAGAGCGTCG	2.6328735,2.0745988,1.4528832,1.5914648,1.4571846,0.9554559,0.33628163,0.49112293,0.0390697,0.3398855,0.34213808,0.03467797,0.6587469	1.2353288,0.0,0.0	-1	43.0,139.0	ggr.TRAJ_LABELS-0.grammar-40.annot-35.760.combo-NULL	760	ggr.TRAJ_LABELS-0.grammar-40.annot-35.760	region=chr7:130316940-130317534;active=chr7:130317040-130317240;features=chr7:130316640-130317640	2.570856,2.1474743,2.0179324,1.445387,1.0015228,0.60063493,0.40943894,0.57186115,0.32011247,0.21155111,0.2057933,0.47274986,0.605251,3.2427528,0.033762574,0.17471625,2.7094882,0.0,0.0	3.1786895,2.9168267,2.75706,2.2576869,1.8283513,1.530954,1.3655413,1.6887296,1.3399227,1.0872958,1.1353165,1.540138,1.6102402,2.6856093,0.0,0.0,2.573851,0.0,0.0	CBFB,GLI3	559463	0.0014557162,0.0013024057	0.35		TTTATTTCCATTCTCCATCTGGAAGATATTTTCAGTGGATATGGTATTCTGAGTCATCACTTCCTTTCTTTCAGCACTTTAAAGTTGGTGTTCCACTGTTTTTAGACTTCCAGATTTTCTGATGAGAAACCCACAGTGATGTGTATATGTAATGAATCAT	96	0,0,0,0,0,0,0,0,0,0,0,0,0,1,0,0,0,0,0	923
9233	ggr.TRAJ_LABELS-0.grammar-40.annot-35.760.combo-NULL.barcode-3	ACTGGCCGCTTCACTGTTTATTTCCATTCTCCATCTGGAAGATATTTTCAGTGGATATGGTATTCTGAGTCATCACTTCCTTTCTTTCAGCACTTTAAAGTTGGTGTTCCACTGTTTTTAGACTTCCAGATTTTCTGATGAGAAACCCACAGTGATGTGTATATGTAATGAATCATCTCGAGGCTAGCATTCTGCAGCGCCGAGATCTAGATCGGAAGAGCGTCG	2.6328735,2.0745988,1.4528832,1.5914648,1.4571846,0.9554559,0.33628163,0.49112293,0.0390697,0.3398855,0.34213808,0.03467797,0.6587469	1.2353288,0.0,0.0	-1	43.0,139.0	ggr.TRAJ_LABELS-0.grammar-40.annot-35.760.combo-NULL	760	ggr.TRAJ_LABELS-0.grammar-40.annot-35.760	region=chr7:130316940-130317534;active=chr7:130317040-130317240;features=chr7:130316640-130317640	2.570856,2.1474743,2.0179324,1.445387,1.0015228,0.60063493,0.40943894,0.57186115,0.32011247,0.21155111,0.2057933,0.47274986,0.605251,3.2427528,0.033762574,0.17471625,2.7094882,0.0,0.0	3.1786895,2.9168267,2.75706,2.2576869,1.8283513,1.530954,1.3655413,1.6887296,1.3399227,1.0872958,1.1353165,1.540138,1.6102402,2.6856093,0.0,0.0,2.573851,0.0,0.0	CBFB,GLI3	559463	0.0014557162,0.0013024057	0.35		TTTATTTCCATTCTCCATCTGGAAGATATTTTCAGTGGATATGGTATTCTGAGTCATCACTTCCTTTCTTTCAGCACTTTAAAGTTGGTGTTCCACTGTTTTTAGACTTCCAGATTTTCTGATGAGAAACCCACAGTGATGTGTATATGTAATGAATCAT	96	0,0,0,0,0,0,0,0,0,0,0,0,0,1,0,0,0,0,0	923
9234	ggr.TRAJ_LABELS-0.grammar-40.annot-35.760.combo-NULL.barcode-4	ACTGGCCGCTTCACTGTTTATTTCCATTCTCCATCTGGAAGATATTTTCAGTGGATATGGTATTCTGAGTCATCACTTCCTTTCTTTCAGCACTTTAAAGTTGGTGTTCCACTGTTTTTAGACTTCCAGATTTTCTGATGAGAAACCCACAGTGATGTGTATATGTAATGAATCATCTCGAGGCTAGCAGGCAAAGACGTAATAGTCCAGATCGGAAGAGCGTCG	2.6328735,2.0745988,1.4528832,1.5914648,1.4571846,0.9554559,0.33628163,0.49112293,0.0390697,0.3398855,0.34213808,0.03467797,0.6587469	1.2353288,0.0,0.0	-1	43.0,139.0	ggr.TRAJ_LABELS-0.grammar-40.annot-35.760.combo-NULL	760	ggr.TRAJ_LABELS-0.grammar-40.annot-35.760	region=chr7:130316940-130317534;active=chr7:130317040-130317240;features=chr7:130316640-130317640	2.570856,2.1474743,2.0179324,1.445387,1.0015228,0.60063493,0.40943894,0.57186115,0.32011247,0.21155111,0.2057933,0.47274986,0.605251,3.2427528,0.033762574,0.17471625,2.7094882,0.0,0.0	3.1786895,2.9168267,2.75706,2.2576869,1.8283513,1.530954,1.3655413,1.6887296,1.3399227,1.0872958,1.1353165,1.540138,1.6102402,2.6856093,0.0,0.0,2.573851,0.0,0.0	CBFB,GLI3	559463	0.0014557162,0.0013024057	0.35		TTTATTTCCATTCTCCATCTGGAAGATATTTTCAGTGGATATGGTATTCTGAGTCATCACTTCCTTTCTTTCAGCACTTTAAAGTTGGTGTTCCACTGTTTTTAGACTTCCAGATTTTCTGATGAGAAACCCACAGTGATGTGTATATGTAATGAATCAT	96	0,0,0,0,0,0,0,0,0,0,0,0,0,1,0,0,0,0,0	923
9235	ggr.TRAJ_LABELS-0.grammar-40.annot-35.760.combo-NULL.barcode-5	ACTGGCCGCTTCACTGTTTATTTCCATTCTCCATCTGGAAGATATTTTCAGTGGATATGGTATTCTGAGTCATCACTTCCTTTCTTTCAGCACTTTAAAGTTGGTGTTCCACTGTTTTTAGACTTCCAGATTTTCTGATGAGAAACCCACAGTGATGTGTATATGTAATGAATCATCTCGAGGCTAGCGATACCGGAACGGGATATGGAGATCGGAAGAGCGTCG	2.6328735,2.0745988,1.4528832,1.5914648,1.4571846,0.9554559,0.33628163,0.49112293,0.0390697,0.3398855,0.34213808,0.03467797,0.6587469	1.2353288,0.0,0.0	-1	43.0,139.0	ggr.TRAJ_LABELS-0.grammar-40.annot-35.760.combo-NULL	760	ggr.TRAJ_LABELS-0.grammar-40.annot-35.760	region=chr7:130316940-130317534;active=chr7:130317040-130317240;features=chr7:130316640-130317640	2.570856,2.1474743,2.0179324,1.445387,1.0015228,0.60063493,0.40943894,0.57186115,0.32011247,0.21155111,0.2057933,0.47274986,0.605251,3.2427528,0.033762574,0.17471625,2.7094882,0.0,0.0	3.1786895,2.9168267,2.75706,2.2576869,1.8283513,1.530954,1.3655413,1.6887296,1.3399227,1.0872958,1.1353165,1.540138,1.6102402,2.6856093,0.0,0.0,2.573851,0.0,0.0	CBFB,GLI3	559463	0.0014557162,0.0013024057	0.35		TTTATTTCCATTCTCCATCTGGAAGATATTTTCAGTGGATATGGTATTCTGAGTCATCACTTCCTTTCTTTCAGCACTTTAAAGTTGGTGTTCCACTGTTTTTAGACTTCCAGATTTTCTGATGAGAAACCCACAGTGATGTGTATATGTAATGAATCAT	96	0,0,0,0,0,0,0,0,0,0,0,0,0,1,0,0,0,0,0	923
9236	ggr.TRAJ_LABELS-0.grammar-40.annot-35.760.combo-NULL.barcode-6	ACTGGCCGCTTCACTGTTTATTTCCATTCTCCATCTGGAAGATATTTTCAGTGGATATGGTATTCTGAGTCATCACTTCCTTTCTTTCAGCACTTTAAAGTTGGTGTTCCACTGTTTTTAGACTTCCAGATTTTCTGATGAGAAACCCACAGTGATGTGTATATGTAATGAATCATCTCGAGGCTAGCGCTGGCGCGCATCTATCAATAGATCGGAAGAGCGTCG	2.6328735,2.0745988,1.4528832,1.5914648,1.4571846,0.9554559,0.33628163,0.49112293,0.0390697,0.3398855,0.34213808,0.03467797,0.6587469	1.2353288,0.0,0.0	-1	43.0,139.0	ggr.TRAJ_LABELS-0.grammar-40.annot-35.760.combo-NULL	760	ggr.TRAJ_LABELS-0.grammar-40.annot-35.760	region=chr7:130316940-130317534;active=chr7:130317040-130317240;features=chr7:130316640-130317640	2.570856,2.1474743,2.0179324,1.445387,1.0015228,0.60063493,0.40943894,0.57186115,0.32011247,0.21155111,0.2057933,0.47274986,0.605251,3.2427528,0.033762574,0.17471625,2.7094882,0.0,0.0	3.1786895,2.9168267,2.75706,2.2576869,1.8283513,1.530954,1.3655413,1.6887296,1.3399227,1.0872958,1.1353165,1.540138,1.6102402,2.6856093,0.0,0.0,2.573851,0.0,0.0	CBFB,GLI3	559463	0.0014557162,0.0013024057	0.35		TTTATTTCCATTCTCCATCTGGAAGATATTTTCAGTGGATATGGTATTCTGAGTCATCACTTCCTTTCTTTCAGCACTTTAAAGTTGGTGTTCCACTGTTTTTAGACTTCCAGATTTTCTGATGAGAAACCCACAGTGATGTGTATATGTAATGAATCAT	96	0,0,0,0,0,0,0,0,0,0,0,0,0,1,0,0,0,0,0	923
9237	ggr.TRAJ_LABELS-0.grammar-40.annot-35.760.combo-NULL.barcode-7	ACTGGCCGCTTCACTGTTTATTTCCATTCTCCATCTGGAAGATATTTTCAGTGGATATGGTATTCTGAGTCATCACTTCCTTTCTTTCAGCACTTTAAAGTTGGTGTTCCACTGTTTTTAGACTTCCAGATTTTCTGATGAGAAACCCACAGTGATGTGTATATGTAATGAATCATCTCGAGGCTAGCACCAGAACTTATACTCCGTTAGATCGGAAGAGCGTCG	2.6328735,2.0745988,1.4528832,1.5914648,1.4571846,0.9554559,0.33628163,0.49112293,0.0390697,0.3398855,0.34213808,0.03467797,0.6587469	1.2353288,0.0,0.0	-1	43.0,139.0	ggr.TRAJ_LABELS-0.grammar-40.annot-35.760.combo-NULL	760	ggr.TRAJ_LABELS-0.grammar-40.annot-35.760	region=chr7:130316940-130317534;active=chr7:130317040-130317240;features=chr7:130316640-130317640	2.570856,2.1474743,2.0179324,1.445387,1.0015228,0.60063493,0.40943894,0.57186115,0.32011247,0.21155111,0.2057933,0.47274986,0.605251,3.2427528,0.033762574,0.17471625,2.7094882,0.0,0.0	3.1786895,2.9168267,2.75706,2.2576869,1.8283513,1.530954,1.3655413,1.6887296,1.3399227,1.0872958,1.1353165,1.540138,1.6102402,2.6856093,0.0,0.0,2.573851,0.0,0.0	CBFB,GLI3	559463	0.0014557162,0.0013024057	0.35		TTTATTTCCATTCTCCATCTGGAAGATATTTTCAGTGGATATGGTATTCTGAGTCATCACTTCCTTTCTTTCAGCACTTTAAAGTTGGTGTTCCACTGTTTTTAGACTTCCAGATTTTCTGATGAGAAACCCACAGTGATGTGTATATGTAATGAATCAT	96	0,0,0,0,0,0,0,0,0,0,0,0,0,1,0,0,0,0,0	923
9238	ggr.TRAJ_LABELS-0.grammar-40.annot-35.760.combo-NULL.barcode-8	ACTGGCCGCTTCACTGTTTATTTCCATTCTCCATCTGGAAGATATTTTCAGTGGATATGGTATTCTGAGTCATCACTTCCTTTCTTTCAGCACTTTAAAGTTGGTGTTCCACTGTTTTTAGACTTCCAGATTTTCTGATGAGAAACCCACAGTGATGTGTATATGTAATGAATCATCTCGAGGCTAGCAAGATACTCTCCTACTCTGGAGATCGGAAGAGCGTCG	2.6328735,2.0745988,1.4528832,1.5914648,1.4571846,0.9554559,0.33628163,0.49112293,0.0390697,0.3398855,0.34213808,0.03467797,0.6587469	1.2353288,0.0,0.0	-1	43.0,139.0	ggr.TRAJ_LABELS-0.grammar-40.annot-35.760.combo-NULL	760	ggr.TRAJ_LABELS-0.grammar-40.annot-35.760	region=chr7:130316940-130317534;active=chr7:130317040-130317240;features=chr7:130316640-130317640	2.570856,2.1474743,2.0179324,1.445387,1.0015228,0.60063493,0.40943894,0.57186115,0.32011247,0.21155111,0.2057933,0.47274986,0.605251,3.2427528,0.033762574,0.17471625,2.7094882,0.0,0.0	3.1786895,2.9168267,2.75706,2.2576869,1.8283513,1.530954,1.3655413,1.6887296,1.3399227,1.0872958,1.1353165,1.540138,1.6102402,2.6856093,0.0,0.0,2.573851,0.0,0.0	CBFB,GLI3	559463	0.0014557162,0.0013024057	0.35		TTTATTTCCATTCTCCATCTGGAAGATATTTTCAGTGGATATGGTATTCTGAGTCATCACTTCCTTTCTTTCAGCACTTTAAAGTTGGTGTTCCACTGTTTTTAGACTTCCAGATTTTCTGATGAGAAACCCACAGTGATGTGTATATGTAATGAATCAT	96	0,0,0,0,0,0,0,0,0,0,0,0,0,1,0,0,0,0,0	923
9239	ggr.TRAJ_LABELS-0.grammar-40.annot-35.760.combo-NULL.barcode-9	ACTGGCCGCTTCACTGTTTATTTCCATTCTCCATCTGGAAGATATTTTCAGTGGATATGGTATTCTGAGTCATCACTTCCTTTCTTTCAGCACTTTAAAGTTGGTGTTCCACTGTTTTTAGACTTCCAGATTTTCTGATGAGAAACCCACAGTGATGTGTATATGTAATGAATCATCTCGAGGCTAGCATTCTTATCCGCTTAGTCGAAGATCGGAAGAGCGTCG	2.6328735,2.0745988,1.4528832,1.5914648,1.4571846,0.9554559,0.33628163,0.49112293,0.0390697,0.3398855,0.34213808,0.03467797,0.6587469	1.2353288,0.0,0.0	-1	43.0,139.0	ggr.TRAJ_LABELS-0.grammar-40.annot-35.760.combo-NULL	760	ggr.TRAJ_LABELS-0.grammar-40.annot-35.760	region=chr7:130316940-130317534;active=chr7:130317040-130317240;features=chr7:130316640-130317640	2.570856,2.1474743,2.0179324,1.445387,1.0015228,0.60063493,0.40943894,0.57186115,0.32011247,0.21155111,0.2057933,0.47274986,0.605251,3.2427528,0.033762574,0.17471625,2.7094882,0.0,0.0	3.1786895,2.9168267,2.75706,2.2576869,1.8283513,1.530954,1.3655413,1.6887296,1.3399227,1.0872958,1.1353165,1.540138,1.6102402,2.6856093,0.0,0.0,2.573851,0.0,0.0	CBFB,GLI3	559463	0.0014557162,0.0013024057	0.35		TTTATTTCCATTCTCCATCTGGAAGATATTTTCAGTGGATATGGTATTCTGAGTCATCACTTCCTTTCTTTCAGCACTTTAAAGTTGGTGTTCCACTGTTTTTAGACTTCCAGATTTTCTGATGAGAAACCCACAGTGATGTGTATATGTAATGAATCAT	96	0,0,0,0,0,0,0,0,0,0,0,0,0,1,0,0,0,0,0	923
9240	ggr.TRAJ_LABELS-0.grammar-40.annot-35.716.combo-00.barcode-0	ACTGGCCGCTTCACTGAGCTGGAGCACATCCAGGAAGAAGGACAGAAGAAAGACTGTGAAGGACTTGAGTCAGGGAGGGGTGTGAGCTGACTCAGAAAGGGTGATGCATGGGTAGGCCATGGGGTGAGGGATGAACGGGAGTCTTGGATTTCCTGTGGTCACTCAGGGAAACCCAGCTCGAGGCTAGCGACCGACGACTGTGCGAGGAAGATCGGAAGAGCGTCG	3.7609873,3.6288426,3.4014719,3.1924434,2.7416627,2.6281753,2.2698052,2.7696388,2.496094,2.2985718,2.6063948,2.8766828,3.1571639	1.9548068,0.0,0.0	0,0	68.0,86.0	ggr.TRAJ_LABELS-0.grammar-40.annot-35.716.combo-00	716	ggr.TRAJ_LABELS-0.grammar-40.annot-35.716	region=chr7:46043294-46044306;active=chr7:46043994-46044194;features=chr7:46043594-46044594	3.6413174,3.630069,3.4338155,3.1604176,2.824899,2.6823046,2.5787625,3.1128383,2.85176,2.6708095,2.8010323,3.1539967,3.0960534,2.2299364,0.0,0.3119603,2.4189847,0.10276933,0.4718933	3.6413174,3.630069,3.4338155,3.1604176,2.824899,2.6823046,2.5787625,3.1128383,2.85176,2.6708095,2.8010323,3.1539967,3.0960534,2.2299364,0.0,0.3119603,2.4189847,0.10276933,0.4718933	CBFB,GLI3	0,0	0.0,0.0	0.54375		AGCTGGAGCACATCCAGGAAGAAGGACAGAAGAAAGACTGTGAAGGACTTGAGTCAGGGAGGGGTGTGAGCTGACTCAGAAAGGGTGATGCATGGGTAGGCCATGGGGTGAGGGATGAACGGGAGTCTTGGATTTCCTGTGGTCACTCAGGGAAACCCAG	18	1,1,1,1,1,1,1,1,1,1,1,1,1,1,0,0,1,0,0	924
9241	ggr.TRAJ_LABELS-0.grammar-40.annot-35.716.combo-00.barcode-1	ACTGGCCGCTTCACTGAGCTGGAGCACATCCAGGAAGAAGGACAGAAGAAAGACTGTGAAGGACTTGAGTCAGGGAGGGGTGTGAGCTGACTCAGAAAGGGTGATGCATGGGTAGGCCATGGGGTGAGGGATGAACGGGAGTCTTGGATTTCCTGTGGTCACTCAGGGAAACCCAGCTCGAGGCTAGCAAGATTAATCGGCTATCAATAGATCGGAAGAGCGTCG	3.7609873,3.6288426,3.4014719,3.1924434,2.7416627,2.6281753,2.2698052,2.7696388,2.496094,2.2985718,2.6063948,2.8766828,3.1571639	1.9548068,0.0,0.0	0,0	68.0,86.0	ggr.TRAJ_LABELS-0.grammar-40.annot-35.716.combo-00	716	ggr.TRAJ_LABELS-0.grammar-40.annot-35.716	region=chr7:46043294-46044306;active=chr7:46043994-46044194;features=chr7:46043594-46044594	3.6413174,3.630069,3.4338155,3.1604176,2.824899,2.6823046,2.5787625,3.1128383,2.85176,2.6708095,2.8010323,3.1539967,3.0960534,2.2299364,0.0,0.3119603,2.4189847,0.10276933,0.4718933	3.6413174,3.630069,3.4338155,3.1604176,2.824899,2.6823046,2.5787625,3.1128383,2.85176,2.6708095,2.8010323,3.1539967,3.0960534,2.2299364,0.0,0.3119603,2.4189847,0.10276933,0.4718933	CBFB,GLI3	0,0	0.0,0.0	0.54375		AGCTGGAGCACATCCAGGAAGAAGGACAGAAGAAAGACTGTGAAGGACTTGAGTCAGGGAGGGGTGTGAGCTGACTCAGAAAGGGTGATGCATGGGTAGGCCATGGGGTGAGGGATGAACGGGAGTCTTGGATTTCCTGTGGTCACTCAGGGAAACCCAG	18	1,1,1,1,1,1,1,1,1,1,1,1,1,1,0,0,1,0,0	924
9242	ggr.TRAJ_LABELS-0.grammar-40.annot-35.716.combo-00.barcode-2	ACTGGCCGCTTCACTGAGCTGGAGCACATCCAGGAAGAAGGACAGAAGAAAGACTGTGAAGGACTTGAGTCAGGGAGGGGTGTGAGCTGACTCAGAAAGGGTGATGCATGGGTAGGCCATGGGGTGAGGGATGAACGGGAGTCTTGGATTTCCTGTGGTCACTCAGGGAAACCCAGCTCGAGGCTAGCAATGATCGTTGGCTGCAACGAGATCGGAAGAGCGTCG	3.7609873,3.6288426,3.4014719,3.1924434,2.7416627,2.6281753,2.2698052,2.7696388,2.496094,2.2985718,2.6063948,2.8766828,3.1571639	1.9548068,0.0,0.0	0,0	68.0,86.0	ggr.TRAJ_LABELS-0.grammar-40.annot-35.716.combo-00	716	ggr.TRAJ_LABELS-0.grammar-40.annot-35.716	region=chr7:46043294-46044306;active=chr7:46043994-46044194;features=chr7:46043594-46044594	3.6413174,3.630069,3.4338155,3.1604176,2.824899,2.6823046,2.5787625,3.1128383,2.85176,2.6708095,2.8010323,3.1539967,3.0960534,2.2299364,0.0,0.3119603,2.4189847,0.10276933,0.4718933	3.6413174,3.630069,3.4338155,3.1604176,2.824899,2.6823046,2.5787625,3.1128383,2.85176,2.6708095,2.8010323,3.1539967,3.0960534,2.2299364,0.0,0.3119603,2.4189847,0.10276933,0.4718933	CBFB,GLI3	0,0	0.0,0.0	0.54375		AGCTGGAGCACATCCAGGAAGAAGGACAGAAGAAAGACTGTGAAGGACTTGAGTCAGGGAGGGGTGTGAGCTGACTCAGAAAGGGTGATGCATGGGTAGGCCATGGGGTGAGGGATGAACGGGAGTCTTGGATTTCCTGTGGTCACTCAGGGAAACCCAG	18	1,1,1,1,1,1,1,1,1,1,1,1,1,1,0,0,1,0,0	924
9243	ggr.TRAJ_LABELS-0.grammar-40.annot-35.716.combo-00.barcode-3	ACTGGCCGCTTCACTGAGCTGGAGCACATCCAGGAAGAAGGACAGAAGAAAGACTGTGAAGGACTTGAGTCAGGGAGGGGTGTGAGCTGACTCAGAAAGGGTGATGCATGGGTAGGCCATGGGGTGAGGGATGAACGGGAGTCTTGGATTTCCTGTGGTCACTCAGGGAAACCCAGCTCGAGGCTAGCAGTTGGACCAACCTCTTCGTAGATCGGAAGAGCGTCG	3.7609873,3.6288426,3.4014719,3.1924434,2.7416627,2.6281753,2.2698052,2.7696388,2.496094,2.2985718,2.6063948,2.8766828,3.1571639	1.9548068,0.0,0.0	0,0	68.0,86.0	ggr.TRAJ_LABELS-0.grammar-40.annot-35.716.combo-00	716	ggr.TRAJ_LABELS-0.grammar-40.annot-35.716	region=chr7:46043294-46044306;active=chr7:46043994-46044194;features=chr7:46043594-46044594	3.6413174,3.630069,3.4338155,3.1604176,2.824899,2.6823046,2.5787625,3.1128383,2.85176,2.6708095,2.8010323,3.1539967,3.0960534,2.2299364,0.0,0.3119603,2.4189847,0.10276933,0.4718933	3.6413174,3.630069,3.4338155,3.1604176,2.824899,2.6823046,2.5787625,3.1128383,2.85176,2.6708095,2.8010323,3.1539967,3.0960534,2.2299364,0.0,0.3119603,2.4189847,0.10276933,0.4718933	CBFB,GLI3	0,0	0.0,0.0	0.54375		AGCTGGAGCACATCCAGGAAGAAGGACAGAAGAAAGACTGTGAAGGACTTGAGTCAGGGAGGGGTGTGAGCTGACTCAGAAAGGGTGATGCATGGGTAGGCCATGGGGTGAGGGATGAACGGGAGTCTTGGATTTCCTGTGGTCACTCAGGGAAACCCAG	18	1,1,1,1,1,1,1,1,1,1,1,1,1,1,0,0,1,0,0	924
9244	ggr.TRAJ_LABELS-0.grammar-40.annot-35.716.combo-00.barcode-4	ACTGGCCGCTTCACTGAGCTGGAGCACATCCAGGAAGAAGGACAGAAGAAAGACTGTGAAGGACTTGAGTCAGGGAGGGGTGTGAGCTGACTCAGAAAGGGTGATGCATGGGTAGGCCATGGGGTGAGGGATGAACGGGAGTCTTGGATTTCCTGTGGTCACTCAGGGAAACCCAGCTCGAGGCTAGCAGCGTGCAGACTCCGTTCAAAGATCGGAAGAGCGTCG	3.7609873,3.6288426,3.4014719,3.1924434,2.7416627,2.6281753,2.2698052,2.7696388,2.496094,2.2985718,2.6063948,2.8766828,3.1571639	1.9548068,0.0,0.0	0,0	68.0,86.0	ggr.TRAJ_LABELS-0.grammar-40.annot-35.716.combo-00	716	ggr.TRAJ_LABELS-0.grammar-40.annot-35.716	region=chr7:46043294-46044306;active=chr7:46043994-46044194;features=chr7:46043594-46044594	3.6413174,3.630069,3.4338155,3.1604176,2.824899,2.6823046,2.5787625,3.1128383,2.85176,2.6708095,2.8010323,3.1539967,3.0960534,2.2299364,0.0,0.3119603,2.4189847,0.10276933,0.4718933	3.6413174,3.630069,3.4338155,3.1604176,2.824899,2.6823046,2.5787625,3.1128383,2.85176,2.6708095,2.8010323,3.1539967,3.0960534,2.2299364,0.0,0.3119603,2.4189847,0.10276933,0.4718933	CBFB,GLI3	0,0	0.0,0.0	0.54375		AGCTGGAGCACATCCAGGAAGAAGGACAGAAGAAAGACTGTGAAGGACTTGAGTCAGGGAGGGGTGTGAGCTGACTCAGAAAGGGTGATGCATGGGTAGGCCATGGGGTGAGGGATGAACGGGAGTCTTGGATTTCCTGTGGTCACTCAGGGAAACCCAG	18	1,1,1,1,1,1,1,1,1,1,1,1,1,1,0,0,1,0,0	924
9245	ggr.TRAJ_LABELS-0.grammar-40.annot-35.716.combo-00.barcode-5	ACTGGCCGCTTCACTGAGCTGGAGCACATCCAGGAAGAAGGACAGAAGAAAGACTGTGAAGGACTTGAGTCAGGGAGGGGTGTGAGCTGACTCAGAAAGGGTGATGCATGGGTAGGCCATGGGGTGAGGGATGAACGGGAGTCTTGGATTTCCTGTGGTCACTCAGGGAAACCCAGCTCGAGGCTAGCCTCTGTGATGAGACCTAGAGAGATCGGAAGAGCGTCG	3.7609873,3.6288426,3.4014719,3.1924434,2.7416627,2.6281753,2.2698052,2.7696388,2.496094,2.2985718,2.6063948,2.8766828,3.1571639	1.9548068,0.0,0.0	0,0	68.0,86.0	ggr.TRAJ_LABELS-0.grammar-40.annot-35.716.combo-00	716	ggr.TRAJ_LABELS-0.grammar-40.annot-35.716	region=chr7:46043294-46044306;active=chr7:46043994-46044194;features=chr7:46043594-46044594	3.6413174,3.630069,3.4338155,3.1604176,2.824899,2.6823046,2.5787625,3.1128383,2.85176,2.6708095,2.8010323,3.1539967,3.0960534,2.2299364,0.0,0.3119603,2.4189847,0.10276933,0.4718933	3.6413174,3.630069,3.4338155,3.1604176,2.824899,2.6823046,2.5787625,3.1128383,2.85176,2.6708095,2.8010323,3.1539967,3.0960534,2.2299364,0.0,0.3119603,2.4189847,0.10276933,0.4718933	CBFB,GLI3	0,0	0.0,0.0	0.54375		AGCTGGAGCACATCCAGGAAGAAGGACAGAAGAAAGACTGTGAAGGACTTGAGTCAGGGAGGGGTGTGAGCTGACTCAGAAAGGGTGATGCATGGGTAGGCCATGGGGTGAGGGATGAACGGGAGTCTTGGATTTCCTGTGGTCACTCAGGGAAACCCAG	18	1,1,1,1,1,1,1,1,1,1,1,1,1,1,0,0,1,0,0	924
9246	ggr.TRAJ_LABELS-0.grammar-40.annot-35.716.combo-00.barcode-6	ACTGGCCGCTTCACTGAGCTGGAGCACATCCAGGAAGAAGGACAGAAGAAAGACTGTGAAGGACTTGAGTCAGGGAGGGGTGTGAGCTGACTCAGAAAGGGTGATGCATGGGTAGGCCATGGGGTGAGGGATGAACGGGAGTCTTGGATTTCCTGTGGTCACTCAGGGAAACCCAGCTCGAGGCTAGCAAGATAATGGCATGCTATAAAGATCGGAAGAGCGTCG	3.7609873,3.6288426,3.4014719,3.1924434,2.7416627,2.6281753,2.2698052,2.7696388,2.496094,2.2985718,2.6063948,2.8766828,3.1571639	1.9548068,0.0,0.0	0,0	68.0,86.0	ggr.TRAJ_LABELS-0.grammar-40.annot-35.716.combo-00	716	ggr.TRAJ_LABELS-0.grammar-40.annot-35.716	region=chr7:46043294-46044306;active=chr7:46043994-46044194;features=chr7:46043594-46044594	3.6413174,3.630069,3.4338155,3.1604176,2.824899,2.6823046,2.5787625,3.1128383,2.85176,2.6708095,2.8010323,3.1539967,3.0960534,2.2299364,0.0,0.3119603,2.4189847,0.10276933,0.4718933	3.6413174,3.630069,3.4338155,3.1604176,2.824899,2.6823046,2.5787625,3.1128383,2.85176,2.6708095,2.8010323,3.1539967,3.0960534,2.2299364,0.0,0.3119603,2.4189847,0.10276933,0.4718933	CBFB,GLI3	0,0	0.0,0.0	0.54375		AGCTGGAGCACATCCAGGAAGAAGGACAGAAGAAAGACTGTGAAGGACTTGAGTCAGGGAGGGGTGTGAGCTGACTCAGAAAGGGTGATGCATGGGTAGGCCATGGGGTGAGGGATGAACGGGAGTCTTGGATTTCCTGTGGTCACTCAGGGAAACCCAG	18	1,1,1,1,1,1,1,1,1,1,1,1,1,1,0,0,1,0,0	924
9247	ggr.TRAJ_LABELS-0.grammar-40.annot-35.716.combo-00.barcode-7	ACTGGCCGCTTCACTGAGCTGGAGCACATCCAGGAAGAAGGACAGAAGAAAGACTGTGAAGGACTTGAGTCAGGGAGGGGTGTGAGCTGACTCAGAAAGGGTGATGCATGGGTAGGCCATGGGGTGAGGGATGAACGGGAGTCTTGGATTTCCTGTGGTCACTCAGGGAAACCCAGCTCGAGGCTAGCTTCGCTTGACGAAATGGTTAAGATCGGAAGAGCGTCG	3.7609873,3.6288426,3.4014719,3.1924434,2.7416627,2.6281753,2.2698052,2.7696388,2.496094,2.2985718,2.6063948,2.8766828,3.1571639	1.9548068,0.0,0.0	0,0	68.0,86.0	ggr.TRAJ_LABELS-0.grammar-40.annot-35.716.combo-00	716	ggr.TRAJ_LABELS-0.grammar-40.annot-35.716	region=chr7:46043294-46044306;active=chr7:46043994-46044194;features=chr7:46043594-46044594	3.6413174,3.630069,3.4338155,3.1604176,2.824899,2.6823046,2.5787625,3.1128383,2.85176,2.6708095,2.8010323,3.1539967,3.0960534,2.2299364,0.0,0.3119603,2.4189847,0.10276933,0.4718933	3.6413174,3.630069,3.4338155,3.1604176,2.824899,2.6823046,2.5787625,3.1128383,2.85176,2.6708095,2.8010323,3.1539967,3.0960534,2.2299364,0.0,0.3119603,2.4189847,0.10276933,0.4718933	CBFB,GLI3	0,0	0.0,0.0	0.54375		AGCTGGAGCACATCCAGGAAGAAGGACAGAAGAAAGACTGTGAAGGACTTGAGTCAGGGAGGGGTGTGAGCTGACTCAGAAAGGGTGATGCATGGGTAGGCCATGGGGTGAGGGATGAACGGGAGTCTTGGATTTCCTGTGGTCACTCAGGGAAACCCAG	18	1,1,1,1,1,1,1,1,1,1,1,1,1,1,0,0,1,0,0	924
9248	ggr.TRAJ_LABELS-0.grammar-40.annot-35.716.combo-00.barcode-8	ACTGGCCGCTTCACTGAGCTGGAGCACATCCAGGAAGAAGGACAGAAGAAAGACTGTGAAGGACTTGAGTCAGGGAGGGGTGTGAGCTGACTCAGAAAGGGTGATGCATGGGTAGGCCATGGGGTGAGGGATGAACGGGAGTCTTGGATTTCCTGTGGTCACTCAGGGAAACCCAGCTCGAGGCTAGCACCAGTCTGATGACTTAAGTAGATCGGAAGAGCGTCG	3.7609873,3.6288426,3.4014719,3.1924434,2.7416627,2.6281753,2.2698052,2.7696388,2.496094,2.2985718,2.6063948,2.8766828,3.1571639	1.9548068,0.0,0.0	0,0	68.0,86.0	ggr.TRAJ_LABELS-0.grammar-40.annot-35.716.combo-00	716	ggr.TRAJ_LABELS-0.grammar-40.annot-35.716	region=chr7:46043294-46044306;active=chr7:46043994-46044194;features=chr7:46043594-46044594	3.6413174,3.630069,3.4338155,3.1604176,2.824899,2.6823046,2.5787625,3.1128383,2.85176,2.6708095,2.8010323,3.1539967,3.0960534,2.2299364,0.0,0.3119603,2.4189847,0.10276933,0.4718933	3.6413174,3.630069,3.4338155,3.1604176,2.824899,2.6823046,2.5787625,3.1128383,2.85176,2.6708095,2.8010323,3.1539967,3.0960534,2.2299364,0.0,0.3119603,2.4189847,0.10276933,0.4718933	CBFB,GLI3	0,0	0.0,0.0	0.54375		AGCTGGAGCACATCCAGGAAGAAGGACAGAAGAAAGACTGTGAAGGACTTGAGTCAGGGAGGGGTGTGAGCTGACTCAGAAAGGGTGATGCATGGGTAGGCCATGGGGTGAGGGATGAACGGGAGTCTTGGATTTCCTGTGGTCACTCAGGGAAACCCAG	18	1,1,1,1,1,1,1,1,1,1,1,1,1,1,0,0,1,0,0	924
9249	ggr.TRAJ_LABELS-0.grammar-40.annot-35.716.combo-00.barcode-9	ACTGGCCGCTTCACTGAGCTGGAGCACATCCAGGAAGAAGGACAGAAGAAAGACTGTGAAGGACTTGAGTCAGGGAGGGGTGTGAGCTGACTCAGAAAGGGTGATGCATGGGTAGGCCATGGGGTGAGGGATGAACGGGAGTCTTGGATTTCCTGTGGTCACTCAGGGAAACCCAGCTCGAGGCTAGCAACTCTTATCCTCTCCGCAAAGATCGGAAGAGCGTCG	3.7609873,3.6288426,3.4014719,3.1924434,2.7416627,2.6281753,2.2698052,2.7696388,2.496094,2.2985718,2.6063948,2.8766828,3.1571639	1.9548068,0.0,0.0	0,0	68.0,86.0	ggr.TRAJ_LABELS-0.grammar-40.annot-35.716.combo-00	716	ggr.TRAJ_LABELS-0.grammar-40.annot-35.716	region=chr7:46043294-46044306;active=chr7:46043994-46044194;features=chr7:46043594-46044594	3.6413174,3.630069,3.4338155,3.1604176,2.824899,2.6823046,2.5787625,3.1128383,2.85176,2.6708095,2.8010323,3.1539967,3.0960534,2.2299364,0.0,0.3119603,2.4189847,0.10276933,0.4718933	3.6413174,3.630069,3.4338155,3.1604176,2.824899,2.6823046,2.5787625,3.1128383,2.85176,2.6708095,2.8010323,3.1539967,3.0960534,2.2299364,0.0,0.3119603,2.4189847,0.10276933,0.4718933	CBFB,GLI3	0,0	0.0,0.0	0.54375		AGCTGGAGCACATCCAGGAAGAAGGACAGAAGAAAGACTGTGAAGGACTTGAGTCAGGGAGGGGTGTGAGCTGACTCAGAAAGGGTGATGCATGGGTAGGCCATGGGGTGAGGGATGAACGGGAGTCTTGGATTTCCTGTGGTCACTCAGGGAAACCCAG	18	1,1,1,1,1,1,1,1,1,1,1,1,1,1,0,0,1,0,0	924
9250	ggr.TRAJ_LABELS-0.grammar-40.annot-35.716.combo-01.barcode-0	ACTGGCCGCTTCACTGAGCTGGAGCACATCCAGGAAGAAGGACAGAAGAAAGACTGTGAAGGACTTGAGTCAGGGAGGGATGGGGGTCTACTCAGAAAGGGTGATGCATGGGTAGGCCATGGGGTGAGGGATGAACGGGAGTCTTGGATTTCCTGTGGTCACTCAGGGAAACCCAGCTCGAGGCTAGCGAAGTTCCTGGTCGCTCAACAGATCGGAAGAGCGTCG	3.7609873,3.6288426,3.4014719,3.1924434,2.7416627,2.6281753,2.2698052,2.7696388,2.496094,2.2985718,2.6063948,2.8766828,3.1571639	1.9548068,0.0,0.0	0,1	68.0,86.0	ggr.TRAJ_LABELS-0.grammar-40.annot-35.716.combo-01	716	ggr.TRAJ_LABELS-0.grammar-40.annot-35.716	region=chr7:46043294-46044306;active=chr7:46043994-46044194;features=chr7:46043594-46044594	1.0795962,0.8219016,0.75474775,0.39645723,0.11821357,0.02899371,0.014312811,0.099973015,0.08626664,0.036662795,0.04176754,0.14277825,0.0889155,1.3407114,0.0,0.0,1.2923561,0.0,0.0	3.6413174,3.630069,3.4338155,3.1604176,2.824899,2.6823046,2.5787625,3.1128383,2.85176,2.6708095,2.8010323,3.1539967,3.0960534,2.2299364,0.0,0.3119603,2.4189847,0.10276933,0.4718933	CBFB,GLI3	0,488	0.0,0.002672324	0.54375		AGCTGGAGCACATCCAGGAAGAAGGACAGAAGAAAGACTGTGAAGGACTTGAGTCAGGGAGGGATGGGGGTCTACTCAGAAAGGGTGATGCATGGGTAGGCCATGGGGTGAGGGATGAACGGGAGTCTTGGATTTCCTGTGGTCACTCAGGGAAACCCAG	18	1,1,1,1,1,1,1,1,1,1,1,1,1,1,0,0,1,0,0	925
9251	ggr.TRAJ_LABELS-0.grammar-40.annot-35.716.combo-01.barcode-1	ACTGGCCGCTTCACTGAGCTGGAGCACATCCAGGAAGAAGGACAGAAGAAAGACTGTGAAGGACTTGAGTCAGGGAGGGATGGGGGTCTACTCAGAAAGGGTGATGCATGGGTAGGCCATGGGGTGAGGGATGAACGGGAGTCTTGGATTTCCTGTGGTCACTCAGGGAAACCCAGCTCGAGGCTAGCGAAGTGCAGACTTACTCTGGAGATCGGAAGAGCGTCG	3.7609873,3.6288426,3.4014719,3.1924434,2.7416627,2.6281753,2.2698052,2.7696388,2.496094,2.2985718,2.6063948,2.8766828,3.1571639	1.9548068,0.0,0.0	0,1	68.0,86.0	ggr.TRAJ_LABELS-0.grammar-40.annot-35.716.combo-01	716	ggr.TRAJ_LABELS-0.grammar-40.annot-35.716	region=chr7:46043294-46044306;active=chr7:46043994-46044194;features=chr7:46043594-46044594	1.0795962,0.8219016,0.75474775,0.39645723,0.11821357,0.02899371,0.014312811,0.099973015,0.08626664,0.036662795,0.04176754,0.14277825,0.0889155,1.3407114,0.0,0.0,1.2923561,0.0,0.0	3.6413174,3.630069,3.4338155,3.1604176,2.824899,2.6823046,2.5787625,3.1128383,2.85176,2.6708095,2.8010323,3.1539967,3.0960534,2.2299364,0.0,0.3119603,2.4189847,0.10276933,0.4718933	CBFB,GLI3	0,488	0.0,0.002672324	0.54375		AGCTGGAGCACATCCAGGAAGAAGGACAGAAGAAAGACTGTGAAGGACTTGAGTCAGGGAGGGATGGGGGTCTACTCAGAAAGGGTGATGCATGGGTAGGCCATGGGGTGAGGGATGAACGGGAGTCTTGGATTTCCTGTGGTCACTCAGGGAAACCCAG	18	1,1,1,1,1,1,1,1,1,1,1,1,1,1,0,0,1,0,0	925
9252	ggr.TRAJ_LABELS-0.grammar-40.annot-35.716.combo-01.barcode-2	ACTGGCCGCTTCACTGAGCTGGAGCACATCCAGGAAGAAGGACAGAAGAAAGACTGTGAAGGACTTGAGTCAGGGAGGGATGGGGGTCTACTCAGAAAGGGTGATGCATGGGTAGGCCATGGGGTGAGGGATGAACGGGAGTCTTGGATTTCCTGTGGTCACTCAGGGAAACCCAGCTCGAGGCTAGCAGCGTTCGCGACTTGATGACAGATCGGAAGAGCGTCG	3.7609873,3.6288426,3.4014719,3.1924434,2.7416627,2.6281753,2.2698052,2.7696388,2.496094,2.2985718,2.6063948,2.8766828,3.1571639	1.9548068,0.0,0.0	0,1	68.0,86.0	ggr.TRAJ_LABELS-0.grammar-40.annot-35.716.combo-01	716	ggr.TRAJ_LABELS-0.grammar-40.annot-35.716	region=chr7:46043294-46044306;active=chr7:46043994-46044194;features=chr7:46043594-46044594	1.0795962,0.8219016,0.75474775,0.39645723,0.11821357,0.02899371,0.014312811,0.099973015,0.08626664,0.036662795,0.04176754,0.14277825,0.0889155,1.3407114,0.0,0.0,1.2923561,0.0,0.0	3.6413174,3.630069,3.4338155,3.1604176,2.824899,2.6823046,2.5787625,3.1128383,2.85176,2.6708095,2.8010323,3.1539967,3.0960534,2.2299364,0.0,0.3119603,2.4189847,0.10276933,0.4718933	CBFB,GLI3	0,488	0.0,0.002672324	0.54375		AGCTGGAGCACATCCAGGAAGAAGGACAGAAGAAAGACTGTGAAGGACTTGAGTCAGGGAGGGATGGGGGTCTACTCAGAAAGGGTGATGCATGGGTAGGCCATGGGGTGAGGGATGAACGGGAGTCTTGGATTTCCTGTGGTCACTCAGGGAAACCCAG	18	1,1,1,1,1,1,1,1,1,1,1,1,1,1,0,0,1,0,0	925
9253	ggr.TRAJ_LABELS-0.grammar-40.annot-35.716.combo-01.barcode-3	ACTGGCCGCTTCACTGAGCTGGAGCACATCCAGGAAGAAGGACAGAAGAAAGACTGTGAAGGACTTGAGTCAGGGAGGGATGGGGGTCTACTCAGAAAGGGTGATGCATGGGTAGGCCATGGGGTGAGGGATGAACGGGAGTCTTGGATTTCCTGTGGTCACTCAGGGAAACCCAGCTCGAGGCTAGCCCGACCGCCGCTACTCCGTTAGATCGGAAGAGCGTCG	3.7609873,3.6288426,3.4014719,3.1924434,2.7416627,2.6281753,2.2698052,2.7696388,2.496094,2.2985718,2.6063948,2.8766828,3.1571639	1.9548068,0.0,0.0	0,1	68.0,86.0	ggr.TRAJ_LABELS-0.grammar-40.annot-35.716.combo-01	716	ggr.TRAJ_LABELS-0.grammar-40.annot-35.716	region=chr7:46043294-46044306;active=chr7:46043994-46044194;features=chr7:46043594-46044594	1.0795962,0.8219016,0.75474775,0.39645723,0.11821357,0.02899371,0.014312811,0.099973015,0.08626664,0.036662795,0.04176754,0.14277825,0.0889155,1.3407114,0.0,0.0,1.2923561,0.0,0.0	3.6413174,3.630069,3.4338155,3.1604176,2.824899,2.6823046,2.5787625,3.1128383,2.85176,2.6708095,2.8010323,3.1539967,3.0960534,2.2299364,0.0,0.3119603,2.4189847,0.10276933,0.4718933	CBFB,GLI3	0,488	0.0,0.002672324	0.54375		AGCTGGAGCACATCCAGGAAGAAGGACAGAAGAAAGACTGTGAAGGACTTGAGTCAGGGAGGGATGGGGGTCTACTCAGAAAGGGTGATGCATGGGTAGGCCATGGGGTGAGGGATGAACGGGAGTCTTGGATTTCCTGTGGTCACTCAGGGAAACCCAG	18	1,1,1,1,1,1,1,1,1,1,1,1,1,1,0,0,1,0,0	925
9254	ggr.TRAJ_LABELS-0.grammar-40.annot-35.716.combo-01.barcode-4	ACTGGCCGCTTCACTGAGCTGGAGCACATCCAGGAAGAAGGACAGAAGAAAGACTGTGAAGGACTTGAGTCAGGGAGGGATGGGGGTCTACTCAGAAAGGGTGATGCATGGGTAGGCCATGGGGTGAGGGATGAACGGGAGTCTTGGATTTCCTGTGGTCACTCAGGGAAACCCAGCTCGAGGCTAGCTAACCACGTAGTTAGAGCTAAGATCGGAAGAGCGTCG	3.7609873,3.6288426,3.4014719,3.1924434,2.7416627,2.6281753,2.2698052,2.7696388,2.496094,2.2985718,2.6063948,2.8766828,3.1571639	1.9548068,0.0,0.0	0,1	68.0,86.0	ggr.TRAJ_LABELS-0.grammar-40.annot-35.716.combo-01	716	ggr.TRAJ_LABELS-0.grammar-40.annot-35.716	region=chr7:46043294-46044306;active=chr7:46043994-46044194;features=chr7:46043594-46044594	1.0795962,0.8219016,0.75474775,0.39645723,0.11821357,0.02899371,0.014312811,0.099973015,0.08626664,0.036662795,0.04176754,0.14277825,0.0889155,1.3407114,0.0,0.0,1.2923561,0.0,0.0	3.6413174,3.630069,3.4338155,3.1604176,2.824899,2.6823046,2.5787625,3.1128383,2.85176,2.6708095,2.8010323,3.1539967,3.0960534,2.2299364,0.0,0.3119603,2.4189847,0.10276933,0.4718933	CBFB,GLI3	0,488	0.0,0.002672324	0.54375		AGCTGGAGCACATCCAGGAAGAAGGACAGAAGAAAGACTGTGAAGGACTTGAGTCAGGGAGGGATGGGGGTCTACTCAGAAAGGGTGATGCATGGGTAGGCCATGGGGTGAGGGATGAACGGGAGTCTTGGATTTCCTGTGGTCACTCAGGGAAACCCAG	18	1,1,1,1,1,1,1,1,1,1,1,1,1,1,0,0,1,0,0	925
9255	ggr.TRAJ_LABELS-0.grammar-40.annot-35.716.combo-01.barcode-5	ACTGGCCGCTTCACTGAGCTGGAGCACATCCAGGAAGAAGGACAGAAGAAAGACTGTGAAGGACTTGAGTCAGGGAGGGATGGGGGTCTACTCAGAAAGGGTGATGCATGGGTAGGCCATGGGGTGAGGGATGAACGGGAGTCTTGGATTTCCTGTGGTCACTCAGGGAAACCCAGCTCGAGGCTAGCTGAGATTCTAATAAGGTTGCAGATCGGAAGAGCGTCG	3.7609873,3.6288426,3.4014719,3.1924434,2.7416627,2.6281753,2.2698052,2.7696388,2.496094,2.2985718,2.6063948,2.8766828,3.1571639	1.9548068,0.0,0.0	0,1	68.0,86.0	ggr.TRAJ_LABELS-0.grammar-40.annot-35.716.combo-01	716	ggr.TRAJ_LABELS-0.grammar-40.annot-35.716	region=chr7:46043294-46044306;active=chr7:46043994-46044194;features=chr7:46043594-46044594	1.0795962,0.8219016,0.75474775,0.39645723,0.11821357,0.02899371,0.014312811,0.099973015,0.08626664,0.036662795,0.04176754,0.14277825,0.0889155,1.3407114,0.0,0.0,1.2923561,0.0,0.0	3.6413174,3.630069,3.4338155,3.1604176,2.824899,2.6823046,2.5787625,3.1128383,2.85176,2.6708095,2.8010323,3.1539967,3.0960534,2.2299364,0.0,0.3119603,2.4189847,0.10276933,0.4718933	CBFB,GLI3	0,488	0.0,0.002672324	0.54375		AGCTGGAGCACATCCAGGAAGAAGGACAGAAGAAAGACTGTGAAGGACTTGAGTCAGGGAGGGATGGGGGTCTACTCAGAAAGGGTGATGCATGGGTAGGCCATGGGGTGAGGGATGAACGGGAGTCTTGGATTTCCTGTGGTCACTCAGGGAAACCCAG	18	1,1,1,1,1,1,1,1,1,1,1,1,1,1,0,0,1,0,0	925
9256	ggr.TRAJ_LABELS-0.grammar-40.annot-35.716.combo-01.barcode-6	ACTGGCCGCTTCACTGAGCTGGAGCACATCCAGGAAGAAGGACAGAAGAAAGACTGTGAAGGACTTGAGTCAGGGAGGGATGGGGGTCTACTCAGAAAGGGTGATGCATGGGTAGGCCATGGGGTGAGGGATGAACGGGAGTCTTGGATTTCCTGTGGTCACTCAGGGAAACCCAGCTCGAGGCTAGCAATGAAATTGGTCCAACGCAAGATCGGAAGAGCGTCG	3.7609873,3.6288426,3.4014719,3.1924434,2.7416627,2.6281753,2.2698052,2.7696388,2.496094,2.2985718,2.6063948,2.8766828,3.1571639	1.9548068,0.0,0.0	0,1	68.0,86.0	ggr.TRAJ_LABELS-0.grammar-40.annot-35.716.combo-01	716	ggr.TRAJ_LABELS-0.grammar-40.annot-35.716	region=chr7:46043294-46044306;active=chr7:46043994-46044194;features=chr7:46043594-46044594	1.0795962,0.8219016,0.75474775,0.39645723,0.11821357,0.02899371,0.014312811,0.099973015,0.08626664,0.036662795,0.04176754,0.14277825,0.0889155,1.3407114,0.0,0.0,1.2923561,0.0,0.0	3.6413174,3.630069,3.4338155,3.1604176,2.824899,2.6823046,2.5787625,3.1128383,2.85176,2.6708095,2.8010323,3.1539967,3.0960534,2.2299364,0.0,0.3119603,2.4189847,0.10276933,0.4718933	CBFB,GLI3	0,488	0.0,0.002672324	0.54375		AGCTGGAGCACATCCAGGAAGAAGGACAGAAGAAAGACTGTGAAGGACTTGAGTCAGGGAGGGATGGGGGTCTACTCAGAAAGGGTGATGCATGGGTAGGCCATGGGGTGAGGGATGAACGGGAGTCTTGGATTTCCTGTGGTCACTCAGGGAAACCCAG	18	1,1,1,1,1,1,1,1,1,1,1,1,1,1,0,0,1,0,0	925
9257	ggr.TRAJ_LABELS-0.grammar-40.annot-35.716.combo-01.barcode-7	ACTGGCCGCTTCACTGAGCTGGAGCACATCCAGGAAGAAGGACAGAAGAAAGACTGTGAAGGACTTGAGTCAGGGAGGGATGGGGGTCTACTCAGAAAGGGTGATGCATGGGTAGGCCATGGGGTGAGGGATGAACGGGAGTCTTGGATTTCCTGTGGTCACTCAGGGAAACCCAGCTCGAGGCTAGCCGATTTAAGACCGGCCTCGAAGATCGGAAGAGCGTCG	3.7609873,3.6288426,3.4014719,3.1924434,2.7416627,2.6281753,2.2698052,2.7696388,2.496094,2.2985718,2.6063948,2.8766828,3.1571639	1.9548068,0.0,0.0	0,1	68.0,86.0	ggr.TRAJ_LABELS-0.grammar-40.annot-35.716.combo-01	716	ggr.TRAJ_LABELS-0.grammar-40.annot-35.716	region=chr7:46043294-46044306;active=chr7:46043994-46044194;features=chr7:46043594-46044594	1.0795962,0.8219016,0.75474775,0.39645723,0.11821357,0.02899371,0.014312811,0.099973015,0.08626664,0.036662795,0.04176754,0.14277825,0.0889155,1.3407114,0.0,0.0,1.2923561,0.0,0.0	3.6413174,3.630069,3.4338155,3.1604176,2.824899,2.6823046,2.5787625,3.1128383,2.85176,2.6708095,2.8010323,3.1539967,3.0960534,2.2299364,0.0,0.3119603,2.4189847,0.10276933,0.4718933	CBFB,GLI3	0,488	0.0,0.002672324	0.54375		AGCTGGAGCACATCCAGGAAGAAGGACAGAAGAAAGACTGTGAAGGACTTGAGTCAGGGAGGGATGGGGGTCTACTCAGAAAGGGTGATGCATGGGTAGGCCATGGGGTGAGGGATGAACGGGAGTCTTGGATTTCCTGTGGTCACTCAGGGAAACCCAG	18	1,1,1,1,1,1,1,1,1,1,1,1,1,1,0,0,1,0,0	925
9258	ggr.TRAJ_LABELS-0.grammar-40.annot-35.716.combo-01.barcode-8	ACTGGCCGCTTCACTGAGCTGGAGCACATCCAGGAAGAAGGACAGAAGAAAGACTGTGAAGGACTTGAGTCAGGGAGGGATGGGGGTCTACTCAGAAAGGGTGATGCATGGGTAGGCCATGGGGTGAGGGATGAACGGGAGTCTTGGATTTCCTGTGGTCACTCAGGGAAACCCAGCTCGAGGCTAGCCCGACTTAAGATTGCGAGGAAGATCGGAAGAGCGTCG	3.7609873,3.6288426,3.4014719,3.1924434,2.7416627,2.6281753,2.2698052,2.7696388,2.496094,2.2985718,2.6063948,2.8766828,3.1571639	1.9548068,0.0,0.0	0,1	68.0,86.0	ggr.TRAJ_LABELS-0.grammar-40.annot-35.716.combo-01	716	ggr.TRAJ_LABELS-0.grammar-40.annot-35.716	region=chr7:46043294-46044306;active=chr7:46043994-46044194;features=chr7:46043594-46044594	1.0795962,0.8219016,0.75474775,0.39645723,0.11821357,0.02899371,0.014312811,0.099973015,0.08626664,0.036662795,0.04176754,0.14277825,0.0889155,1.3407114,0.0,0.0,1.2923561,0.0,0.0	3.6413174,3.630069,3.4338155,3.1604176,2.824899,2.6823046,2.5787625,3.1128383,2.85176,2.6708095,2.8010323,3.1539967,3.0960534,2.2299364,0.0,0.3119603,2.4189847,0.10276933,0.4718933	CBFB,GLI3	0,488	0.0,0.002672324	0.54375		AGCTGGAGCACATCCAGGAAGAAGGACAGAAGAAAGACTGTGAAGGACTTGAGTCAGGGAGGGATGGGGGTCTACTCAGAAAGGGTGATGCATGGGTAGGCCATGGGGTGAGGGATGAACGGGAGTCTTGGATTTCCTGTGGTCACTCAGGGAAACCCAG	18	1,1,1,1,1,1,1,1,1,1,1,1,1,1,0,0,1,0,0	925
9259	ggr.TRAJ_LABELS-0.grammar-40.annot-35.716.combo-01.barcode-9	ACTGGCCGCTTCACTGAGCTGGAGCACATCCAGGAAGAAGGACAGAAGAAAGACTGTGAAGGACTTGAGTCAGGGAGGGATGGGGGTCTACTCAGAAAGGGTGATGCATGGGTAGGCCATGGGGTGAGGGATGAACGGGAGTCTTGGATTTCCTGTGGTCACTCAGGGAAACCCAGCTCGAGGCTAGCATAGGGATAGGCACCAAGTTAGATCGGAAGAGCGTCG	3.7609873,3.6288426,3.4014719,3.1924434,2.7416627,2.6281753,2.2698052,2.7696388,2.496094,2.2985718,2.6063948,2.8766828,3.1571639	1.9548068,0.0,0.0	0,1	68.0,86.0	ggr.TRAJ_LABELS-0.grammar-40.annot-35.716.combo-01	716	ggr.TRAJ_LABELS-0.grammar-40.annot-35.716	region=chr7:46043294-46044306;active=chr7:46043994-46044194;features=chr7:46043594-46044594	1.0795962,0.8219016,0.75474775,0.39645723,0.11821357,0.02899371,0.014312811,0.099973015,0.08626664,0.036662795,0.04176754,0.14277825,0.0889155,1.3407114,0.0,0.0,1.2923561,0.0,0.0	3.6413174,3.630069,3.4338155,3.1604176,2.824899,2.6823046,2.5787625,3.1128383,2.85176,2.6708095,2.8010323,3.1539967,3.0960534,2.2299364,0.0,0.3119603,2.4189847,0.10276933,0.4718933	CBFB,GLI3	0,488	0.0,0.002672324	0.54375		AGCTGGAGCACATCCAGGAAGAAGGACAGAAGAAAGACTGTGAAGGACTTGAGTCAGGGAGGGATGGGGGTCTACTCAGAAAGGGTGATGCATGGGTAGGCCATGGGGTGAGGGATGAACGGGAGTCTTGGATTTCCTGTGGTCACTCAGGGAAACCCAG	18	1,1,1,1,1,1,1,1,1,1,1,1,1,1,0,0,1,0,0	925
9260	ggr.TRAJ_LABELS-0.grammar-40.annot-35.716.combo-10.barcode-0	ACTGGCCGCTTCACTGAGCTGGAGCACATCCAGGAAGAAGGACAGAAGAAAGACTGTGAAGGACTTGAGTCAGGGAGGGGTGTGAGCTGACTCAGAAATGGGAGGTCATGGGTAGGCCATGGGGTGAGGGATGAACGGGAGTCTTGGATTTCCTGTGGTCACTCAGGGAAACCCAGCTCGAGGCTAGCTAACCACCAGTTCTTATTGGAGATCGGAAGAGCGTCG	3.7609873,3.6288426,3.4014719,3.1924434,2.7416627,2.6281753,2.2698052,2.7696388,2.496094,2.2985718,2.6063948,2.8766828,3.1571639	1.9548068,0.0,0.0	1,0	68.0,86.0	ggr.TRAJ_LABELS-0.grammar-40.annot-35.716.combo-10	716	ggr.TRAJ_LABELS-0.grammar-40.annot-35.716	region=chr7:46043294-46044306;active=chr7:46043994-46044194;features=chr7:46043594-46044594	2.813144,2.7166965,2.5037127,2.1746695,1.7943213,1.6261284,1.5082566,2.050865,1.782711,1.5757484,1.7169279,2.0505786,1.9685408,1.5924641,0.0,0.0,1.8955263,0.0,0.22172065	3.6413174,3.630069,3.4338155,3.1604176,2.824899,2.6823046,2.5787625,3.1128383,2.85176,2.6708095,2.8010323,3.1539967,3.0960534,2.2299364,0.0,0.3119603,2.4189847,0.10276933,0.4718933	CBFB,GLI3	506,0	0.0022609134,0.0	0.54375		AGCTGGAGCACATCCAGGAAGAAGGACAGAAGAAAGACTGTGAAGGACTTGAGTCAGGGAGGGGTGTGAGCTGACTCAGAAATGGGAGGTCATGGGTAGGCCATGGGGTGAGGGATGAACGGGAGTCTTGGATTTCCTGTGGTCACTCAGGGAAACCCAG	18	1,1,1,1,1,1,1,1,1,1,1,1,1,1,0,0,1,0,0	926
9261	ggr.TRAJ_LABELS-0.grammar-40.annot-35.716.combo-10.barcode-1	ACTGGCCGCTTCACTGAGCTGGAGCACATCCAGGAAGAAGGACAGAAGAAAGACTGTGAAGGACTTGAGTCAGGGAGGGGTGTGAGCTGACTCAGAAATGGGAGGTCATGGGTAGGCCATGGGGTGAGGGATGAACGGGAGTCTTGGATTTCCTGTGGTCACTCAGGGAAACCCAGCTCGAGGCTAGCCCGACCGGCAATGCTCTGATAGATCGGAAGAGCGTCG	3.7609873,3.6288426,3.4014719,3.1924434,2.7416627,2.6281753,2.2698052,2.7696388,2.496094,2.2985718,2.6063948,2.8766828,3.1571639	1.9548068,0.0,0.0	1,0	68.0,86.0	ggr.TRAJ_LABELS-0.grammar-40.annot-35.716.combo-10	716	ggr.TRAJ_LABELS-0.grammar-40.annot-35.716	region=chr7:46043294-46044306;active=chr7:46043994-46044194;features=chr7:46043594-46044594	2.813144,2.7166965,2.5037127,2.1746695,1.7943213,1.6261284,1.5082566,2.050865,1.782711,1.5757484,1.7169279,2.0505786,1.9685408,1.5924641,0.0,0.0,1.8955263,0.0,0.22172065	3.6413174,3.630069,3.4338155,3.1604176,2.824899,2.6823046,2.5787625,3.1128383,2.85176,2.6708095,2.8010323,3.1539967,3.0960534,2.2299364,0.0,0.3119603,2.4189847,0.10276933,0.4718933	CBFB,GLI3	506,0	0.0022609134,0.0	0.54375		AGCTGGAGCACATCCAGGAAGAAGGACAGAAGAAAGACTGTGAAGGACTTGAGTCAGGGAGGGGTGTGAGCTGACTCAGAAATGGGAGGTCATGGGTAGGCCATGGGGTGAGGGATGAACGGGAGTCTTGGATTTCCTGTGGTCACTCAGGGAAACCCAG	18	1,1,1,1,1,1,1,1,1,1,1,1,1,1,0,0,1,0,0	926
9262	ggr.TRAJ_LABELS-0.grammar-40.annot-35.716.combo-10.barcode-2	ACTGGCCGCTTCACTGAGCTGGAGCACATCCAGGAAGAAGGACAGAAGAAAGACTGTGAAGGACTTGAGTCAGGGAGGGGTGTGAGCTGACTCAGAAATGGGAGGTCATGGGTAGGCCATGGGGTGAGGGATGAACGGGAGTCTTGGATTTCCTGTGGTCACTCAGGGAAACCCAGCTCGAGGCTAGCCTCTGTTCCGAGCGAGATCTAGATCGGAAGAGCGTCG	3.7609873,3.6288426,3.4014719,3.1924434,2.7416627,2.6281753,2.2698052,2.7696388,2.496094,2.2985718,2.6063948,2.8766828,3.1571639	1.9548068,0.0,0.0	1,0	68.0,86.0	ggr.TRAJ_LABELS-0.grammar-40.annot-35.716.combo-10	716	ggr.TRAJ_LABELS-0.grammar-40.annot-35.716	region=chr7:46043294-46044306;active=chr7:46043994-46044194;features=chr7:46043594-46044594	2.813144,2.7166965,2.5037127,2.1746695,1.7943213,1.6261284,1.5082566,2.050865,1.782711,1.5757484,1.7169279,2.0505786,1.9685408,1.5924641,0.0,0.0,1.8955263,0.0,0.22172065	3.6413174,3.630069,3.4338155,3.1604176,2.824899,2.6823046,2.5787625,3.1128383,2.85176,2.6708095,2.8010323,3.1539967,3.0960534,2.2299364,0.0,0.3119603,2.4189847,0.10276933,0.4718933	CBFB,GLI3	506,0	0.0022609134,0.0	0.54375		AGCTGGAGCACATCCAGGAAGAAGGACAGAAGAAAGACTGTGAAGGACTTGAGTCAGGGAGGGGTGTGAGCTGACTCAGAAATGGGAGGTCATGGGTAGGCCATGGGGTGAGGGATGAACGGGAGTCTTGGATTTCCTGTGGTCACTCAGGGAAACCCAG	18	1,1,1,1,1,1,1,1,1,1,1,1,1,1,0,0,1,0,0	926
9263	ggr.TRAJ_LABELS-0.grammar-40.annot-35.716.combo-10.barcode-3	ACTGGCCGCTTCACTGAGCTGGAGCACATCCAGGAAGAAGGACAGAAGAAAGACTGTGAAGGACTTGAGTCAGGGAGGGGTGTGAGCTGACTCAGAAATGGGAGGTCATGGGTAGGCCATGGGGTGAGGGATGAACGGGAGTCTTGGATTTCCTGTGGTCACTCAGGGAAACCCAGCTCGAGGCTAGCGCGCTCGCCGCTCAGACTGCAGATCGGAAGAGCGTCG	3.7609873,3.6288426,3.4014719,3.1924434,2.7416627,2.6281753,2.2698052,2.7696388,2.496094,2.2985718,2.6063948,2.8766828,3.1571639	1.9548068,0.0,0.0	1,0	68.0,86.0	ggr.TRAJ_LABELS-0.grammar-40.annot-35.716.combo-10	716	ggr.TRAJ_LABELS-0.grammar-40.annot-35.716	region=chr7:46043294-46044306;active=chr7:46043994-46044194;features=chr7:46043594-46044594	2.813144,2.7166965,2.5037127,2.1746695,1.7943213,1.6261284,1.5082566,2.050865,1.782711,1.5757484,1.7169279,2.0505786,1.9685408,1.5924641,0.0,0.0,1.8955263,0.0,0.22172065	3.6413174,3.630069,3.4338155,3.1604176,2.824899,2.6823046,2.5787625,3.1128383,2.85176,2.6708095,2.8010323,3.1539967,3.0960534,2.2299364,0.0,0.3119603,2.4189847,0.10276933,0.4718933	CBFB,GLI3	506,0	0.0022609134,0.0	0.54375		AGCTGGAGCACATCCAGGAAGAAGGACAGAAGAAAGACTGTGAAGGACTTGAGTCAGGGAGGGGTGTGAGCTGACTCAGAAATGGGAGGTCATGGGTAGGCCATGGGGTGAGGGATGAACGGGAGTCTTGGATTTCCTGTGGTCACTCAGGGAAACCCAG	18	1,1,1,1,1,1,1,1,1,1,1,1,1,1,0,0,1,0,0	926
9264	ggr.TRAJ_LABELS-0.grammar-40.annot-35.716.combo-10.barcode-4	ACTGGCCGCTTCACTGAGCTGGAGCACATCCAGGAAGAAGGACAGAAGAAAGACTGTGAAGGACTTGAGTCAGGGAGGGGTGTGAGCTGACTCAGAAATGGGAGGTCATGGGTAGGCCATGGGGTGAGGGATGAACGGGAGTCTTGGATTTCCTGTGGTCACTCAGGGAAACCCAGCTCGAGGCTAGCGACCGTCGCATTATGGCAGCAGATCGGAAGAGCGTCG	3.7609873,3.6288426,3.4014719,3.1924434,2.7416627,2.6281753,2.2698052,2.7696388,2.496094,2.2985718,2.6063948,2.8766828,3.1571639	1.9548068,0.0,0.0	1,0	68.0,86.0	ggr.TRAJ_LABELS-0.grammar-40.annot-35.716.combo-10	716	ggr.TRAJ_LABELS-0.grammar-40.annot-35.716	region=chr7:46043294-46044306;active=chr7:46043994-46044194;features=chr7:46043594-46044594	2.813144,2.7166965,2.5037127,2.1746695,1.7943213,1.6261284,1.5082566,2.050865,1.782711,1.5757484,1.7169279,2.0505786,1.9685408,1.5924641,0.0,0.0,1.8955263,0.0,0.22172065	3.6413174,3.630069,3.4338155,3.1604176,2.824899,2.6823046,2.5787625,3.1128383,2.85176,2.6708095,2.8010323,3.1539967,3.0960534,2.2299364,0.0,0.3119603,2.4189847,0.10276933,0.4718933	CBFB,GLI3	506,0	0.0022609134,0.0	0.54375		AGCTGGAGCACATCCAGGAAGAAGGACAGAAGAAAGACTGTGAAGGACTTGAGTCAGGGAGGGGTGTGAGCTGACTCAGAAATGGGAGGTCATGGGTAGGCCATGGGGTGAGGGATGAACGGGAGTCTTGGATTTCCTGTGGTCACTCAGGGAAACCCAG	18	1,1,1,1,1,1,1,1,1,1,1,1,1,1,0,0,1,0,0	926
9265	ggr.TRAJ_LABELS-0.grammar-40.annot-35.716.combo-10.barcode-5	ACTGGCCGCTTCACTGAGCTGGAGCACATCCAGGAAGAAGGACAGAAGAAAGACTGTGAAGGACTTGAGTCAGGGAGGGGTGTGAGCTGACTCAGAAATGGGAGGTCATGGGTAGGCCATGGGGTGAGGGATGAACGGGAGTCTTGGATTTCCTGTGGTCACTCAGGGAAACCCAGCTCGAGGCTAGCCTCTGGGCTGGCGGAAGGATAGATCGGAAGAGCGTCG	3.7609873,3.6288426,3.4014719,3.1924434,2.7416627,2.6281753,2.2698052,2.7696388,2.496094,2.2985718,2.6063948,2.8766828,3.1571639	1.9548068,0.0,0.0	1,0	68.0,86.0	ggr.TRAJ_LABELS-0.grammar-40.annot-35.716.combo-10	716	ggr.TRAJ_LABELS-0.grammar-40.annot-35.716	region=chr7:46043294-46044306;active=chr7:46043994-46044194;features=chr7:46043594-46044594	2.813144,2.7166965,2.5037127,2.1746695,1.7943213,1.6261284,1.5082566,2.050865,1.782711,1.5757484,1.7169279,2.0505786,1.9685408,1.5924641,0.0,0.0,1.8955263,0.0,0.22172065	3.6413174,3.630069,3.4338155,3.1604176,2.824899,2.6823046,2.5787625,3.1128383,2.85176,2.6708095,2.8010323,3.1539967,3.0960534,2.2299364,0.0,0.3119603,2.4189847,0.10276933,0.4718933	CBFB,GLI3	506,0	0.0022609134,0.0	0.54375		AGCTGGAGCACATCCAGGAAGAAGGACAGAAGAAAGACTGTGAAGGACTTGAGTCAGGGAGGGGTGTGAGCTGACTCAGAAATGGGAGGTCATGGGTAGGCCATGGGGTGAGGGATGAACGGGAGTCTTGGATTTCCTGTGGTCACTCAGGGAAACCCAG	18	1,1,1,1,1,1,1,1,1,1,1,1,1,1,0,0,1,0,0	926
9266	ggr.TRAJ_LABELS-0.grammar-40.annot-35.716.combo-10.barcode-6	ACTGGCCGCTTCACTGAGCTGGAGCACATCCAGGAAGAAGGACAGAAGAAAGACTGTGAAGGACTTGAGTCAGGGAGGGGTGTGAGCTGACTCAGAAATGGGAGGTCATGGGTAGGCCATGGGGTGAGGGATGAACGGGAGTCTTGGATTTCCTGTGGTCACTCAGGGAAACCCAGCTCGAGGCTAGCTTCGCTTCTAATAAGGTTGCAGATCGGAAGAGCGTCG	3.7609873,3.6288426,3.4014719,3.1924434,2.7416627,2.6281753,2.2698052,2.7696388,2.496094,2.2985718,2.6063948,2.8766828,3.1571639	1.9548068,0.0,0.0	1,0	68.0,86.0	ggr.TRAJ_LABELS-0.grammar-40.annot-35.716.combo-10	716	ggr.TRAJ_LABELS-0.grammar-40.annot-35.716	region=chr7:46043294-46044306;active=chr7:46043994-46044194;features=chr7:46043594-46044594	2.813144,2.7166965,2.5037127,2.1746695,1.7943213,1.6261284,1.5082566,2.050865,1.782711,1.5757484,1.7169279,2.0505786,1.9685408,1.5924641,0.0,0.0,1.8955263,0.0,0.22172065	3.6413174,3.630069,3.4338155,3.1604176,2.824899,2.6823046,2.5787625,3.1128383,2.85176,2.6708095,2.8010323,3.1539967,3.0960534,2.2299364,0.0,0.3119603,2.4189847,0.10276933,0.4718933	CBFB,GLI3	506,0	0.0022609134,0.0	0.54375		AGCTGGAGCACATCCAGGAAGAAGGACAGAAGAAAGACTGTGAAGGACTTGAGTCAGGGAGGGGTGTGAGCTGACTCAGAAATGGGAGGTCATGGGTAGGCCATGGGGTGAGGGATGAACGGGAGTCTTGGATTTCCTGTGGTCACTCAGGGAAACCCAG	18	1,1,1,1,1,1,1,1,1,1,1,1,1,1,0,0,1,0,0	926
9267	ggr.TRAJ_LABELS-0.grammar-40.annot-35.716.combo-10.barcode-7	ACTGGCCGCTTCACTGAGCTGGAGCACATCCAGGAAGAAGGACAGAAGAAAGACTGTGAAGGACTTGAGTCAGGGAGGGGTGTGAGCTGACTCAGAAATGGGAGGTCATGGGTAGGCCATGGGGTGAGGGATGAACGGGAGTCTTGGATTTCCTGTGGTCACTCAGGGAAACCCAGCTCGAGGCTAGCTGAGAGAATGAATAATACTTAGATCGGAAGAGCGTCG	3.7609873,3.6288426,3.4014719,3.1924434,2.7416627,2.6281753,2.2698052,2.7696388,2.496094,2.2985718,2.6063948,2.8766828,3.1571639	1.9548068,0.0,0.0	1,0	68.0,86.0	ggr.TRAJ_LABELS-0.grammar-40.annot-35.716.combo-10	716	ggr.TRAJ_LABELS-0.grammar-40.annot-35.716	region=chr7:46043294-46044306;active=chr7:46043994-46044194;features=chr7:46043594-46044594	2.813144,2.7166965,2.5037127,2.1746695,1.7943213,1.6261284,1.5082566,2.050865,1.782711,1.5757484,1.7169279,2.0505786,1.9685408,1.5924641,0.0,0.0,1.8955263,0.0,0.22172065	3.6413174,3.630069,3.4338155,3.1604176,2.824899,2.6823046,2.5787625,3.1128383,2.85176,2.6708095,2.8010323,3.1539967,3.0960534,2.2299364,0.0,0.3119603,2.4189847,0.10276933,0.4718933	CBFB,GLI3	506,0	0.0022609134,0.0	0.54375		AGCTGGAGCACATCCAGGAAGAAGGACAGAAGAAAGACTGTGAAGGACTTGAGTCAGGGAGGGGTGTGAGCTGACTCAGAAATGGGAGGTCATGGGTAGGCCATGGGGTGAGGGATGAACGGGAGTCTTGGATTTCCTGTGGTCACTCAGGGAAACCCAG	18	1,1,1,1,1,1,1,1,1,1,1,1,1,1,0,0,1,0,0	926
9268	ggr.TRAJ_LABELS-0.grammar-40.annot-35.716.combo-10.barcode-8	ACTGGCCGCTTCACTGAGCTGGAGCACATCCAGGAAGAAGGACAGAAGAAAGACTGTGAAGGACTTGAGTCAGGGAGGGGTGTGAGCTGACTCAGAAATGGGAGGTCATGGGTAGGCCATGGGGTGAGGGATGAACGGGAGTCTTGGATTTCCTGTGGTCACTCAGGGAAACCCAGCTCGAGGCTAGCAATGATTGACGAGAAGCTCTAGATCGGAAGAGCGTCG	3.7609873,3.6288426,3.4014719,3.1924434,2.7416627,2.6281753,2.2698052,2.7696388,2.496094,2.2985718,2.6063948,2.8766828,3.1571639	1.9548068,0.0,0.0	1,0	68.0,86.0	ggr.TRAJ_LABELS-0.grammar-40.annot-35.716.combo-10	716	ggr.TRAJ_LABELS-0.grammar-40.annot-35.716	region=chr7:46043294-46044306;active=chr7:46043994-46044194;features=chr7:46043594-46044594	2.813144,2.7166965,2.5037127,2.1746695,1.7943213,1.6261284,1.5082566,2.050865,1.782711,1.5757484,1.7169279,2.0505786,1.9685408,1.5924641,0.0,0.0,1.8955263,0.0,0.22172065	3.6413174,3.630069,3.4338155,3.1604176,2.824899,2.6823046,2.5787625,3.1128383,2.85176,2.6708095,2.8010323,3.1539967,3.0960534,2.2299364,0.0,0.3119603,2.4189847,0.10276933,0.4718933	CBFB,GLI3	506,0	0.0022609134,0.0	0.54375		AGCTGGAGCACATCCAGGAAGAAGGACAGAAGAAAGACTGTGAAGGACTTGAGTCAGGGAGGGGTGTGAGCTGACTCAGAAATGGGAGGTCATGGGTAGGCCATGGGGTGAGGGATGAACGGGAGTCTTGGATTTCCTGTGGTCACTCAGGGAAACCCAG	18	1,1,1,1,1,1,1,1,1,1,1,1,1,1,0,0,1,0,0	926
9269	ggr.TRAJ_LABELS-0.grammar-40.annot-35.716.combo-10.barcode-9	ACTGGCCGCTTCACTGAGCTGGAGCACATCCAGGAAGAAGGACAGAAGAAAGACTGTGAAGGACTTGAGTCAGGGAGGGGTGTGAGCTGACTCAGAAATGGGAGGTCATGGGTAGGCCATGGGGTGAGGGATGAACGGGAGTCTTGGATTTCCTGTGGTCACTCAGGGAAACCCAGCTCGAGGCTAGCTCAATAGATAATACCTAGAGAGATCGGAAGAGCGTCG	3.7609873,3.6288426,3.4014719,3.1924434,2.7416627,2.6281753,2.2698052,2.7696388,2.496094,2.2985718,2.6063948,2.8766828,3.1571639	1.9548068,0.0,0.0	1,0	68.0,86.0	ggr.TRAJ_LABELS-0.grammar-40.annot-35.716.combo-10	716	ggr.TRAJ_LABELS-0.grammar-40.annot-35.716	region=chr7:46043294-46044306;active=chr7:46043994-46044194;features=chr7:46043594-46044594	2.813144,2.7166965,2.5037127,2.1746695,1.7943213,1.6261284,1.5082566,2.050865,1.782711,1.5757484,1.7169279,2.0505786,1.9685408,1.5924641,0.0,0.0,1.8955263,0.0,0.22172065	3.6413174,3.630069,3.4338155,3.1604176,2.824899,2.6823046,2.5787625,3.1128383,2.85176,2.6708095,2.8010323,3.1539967,3.0960534,2.2299364,0.0,0.3119603,2.4189847,0.10276933,0.4718933	CBFB,GLI3	506,0	0.0022609134,0.0	0.54375		AGCTGGAGCACATCCAGGAAGAAGGACAGAAGAAAGACTGTGAAGGACTTGAGTCAGGGAGGGGTGTGAGCTGACTCAGAAATGGGAGGTCATGGGTAGGCCATGGGGTGAGGGATGAACGGGAGTCTTGGATTTCCTGTGGTCACTCAGGGAAACCCAG	18	1,1,1,1,1,1,1,1,1,1,1,1,1,1,0,0,1,0,0	926
9270	ggr.TRAJ_LABELS-0.grammar-40.annot-35.716.combo-11.barcode-0	ACTGGCCGCTTCACTGAGCTGGAGCACATCCAGGAAGAAGGACAGAAGAAAGACTGTGAAGGACTTGAGTCAGGGAGGGGGATTCCGGGACTCAGAAGTTGTAGGGAATGGGTAGGCCATGGGGTGAGGGATGAACGGGAGTCTTGGATTTCCTGTGGTCACTCAGGGAAACCCAGCTCGAGGCTAGCTCAATTGGCGGTCTCCGCAAAGATCGGAAGAGCGTCG	3.7609873,3.6288426,3.4014719,3.1924434,2.7416627,2.6281753,2.2698052,2.7696388,2.496094,2.2985718,2.6063948,2.8766828,3.1571639	1.9548068,0.0,0.0	1,1	68.0,86.0	ggr.TRAJ_LABELS-0.grammar-40.annot-35.716.combo-11	716	ggr.TRAJ_LABELS-0.grammar-40.annot-35.716	region=chr7:46043294-46044306;active=chr7:46043994-46044194;features=chr7:46043594-46044594	1.3661308,1.0512437,0.9716692,0.56386197,0.23430613,0.06567852,0.03136005,0.1761888,0.11445085,0.05097147,0.048425607,0.2529267,0.11690913,1.3632143,0.0,0.0,1.4508812,0.0,0.0	3.6413174,3.630069,3.4338155,3.1604176,2.824899,2.6823046,2.5787625,3.1128383,2.85176,2.6708095,2.8010323,3.1539967,3.0960534,2.2299364,0.0,0.3119603,2.4189847,0.10276933,0.4718933	CBFB,GLI3	506488	0.0022609134,0.002672324	0.54375		AGCTGGAGCACATCCAGGAAGAAGGACAGAAGAAAGACTGTGAAGGACTTGAGTCAGGGAGGGGGATTCCGGGACTCAGAAGTTGTAGGGAATGGGTAGGCCATGGGGTGAGGGATGAACGGGAGTCTTGGATTTCCTGTGGTCACTCAGGGAAACCCAG	18	1,1,1,1,1,1,1,1,1,1,1,1,1,1,0,0,1,0,0	927
9271	ggr.TRAJ_LABELS-0.grammar-40.annot-35.716.combo-11.barcode-1	ACTGGCCGCTTCACTGAGCTGGAGCACATCCAGGAAGAAGGACAGAAGAAAGACTGTGAAGGACTTGAGTCAGGGAGGGGGATTCCGGGACTCAGAAGTTGTAGGGAATGGGTAGGCCATGGGGTGAGGGATGAACGGGAGTCTTGGATTTCCTGTGGTCACTCAGGGAAACCCAGCTCGAGGCTAGCGACCGAATGATTTGCTATAAAGATCGGAAGAGCGTCG	3.7609873,3.6288426,3.4014719,3.1924434,2.7416627,2.6281753,2.2698052,2.7696388,2.496094,2.2985718,2.6063948,2.8766828,3.1571639	1.9548068,0.0,0.0	1,1	68.0,86.0	ggr.TRAJ_LABELS-0.grammar-40.annot-35.716.combo-11	716	ggr.TRAJ_LABELS-0.grammar-40.annot-35.716	region=chr7:46043294-46044306;active=chr7:46043994-46044194;features=chr7:46043594-46044594	1.3661308,1.0512437,0.9716692,0.56386197,0.23430613,0.06567852,0.03136005,0.1761888,0.11445085,0.05097147,0.048425607,0.2529267,0.11690913,1.3632143,0.0,0.0,1.4508812,0.0,0.0	3.6413174,3.630069,3.4338155,3.1604176,2.824899,2.6823046,2.5787625,3.1128383,2.85176,2.6708095,2.8010323,3.1539967,3.0960534,2.2299364,0.0,0.3119603,2.4189847,0.10276933,0.4718933	CBFB,GLI3	506488	0.0022609134,0.002672324	0.54375		AGCTGGAGCACATCCAGGAAGAAGGACAGAAGAAAGACTGTGAAGGACTTGAGTCAGGGAGGGGGATTCCGGGACTCAGAAGTTGTAGGGAATGGGTAGGCCATGGGGTGAGGGATGAACGGGAGTCTTGGATTTCCTGTGGTCACTCAGGGAAACCCAG	18	1,1,1,1,1,1,1,1,1,1,1,1,1,1,0,0,1,0,0	927
9272	ggr.TRAJ_LABELS-0.grammar-40.annot-35.716.combo-11.barcode-2	ACTGGCCGCTTCACTGAGCTGGAGCACATCCAGGAAGAAGGACAGAAGAAAGACTGTGAAGGACTTGAGTCAGGGAGGGGGATTCCGGGACTCAGAAGTTGTAGGGAATGGGTAGGCCATGGGGTGAGGGATGAACGGGAGTCTTGGATTTCCTGTGGTCACTCAGGGAAACCCAGCTCGAGGCTAGCGTATAGAGATATTGCAGCGCAGATCGGAAGAGCGTCG	3.7609873,3.6288426,3.4014719,3.1924434,2.7416627,2.6281753,2.2698052,2.7696388,2.496094,2.2985718,2.6063948,2.8766828,3.1571639	1.9548068,0.0,0.0	1,1	68.0,86.0	ggr.TRAJ_LABELS-0.grammar-40.annot-35.716.combo-11	716	ggr.TRAJ_LABELS-0.grammar-40.annot-35.716	region=chr7:46043294-46044306;active=chr7:46043994-46044194;features=chr7:46043594-46044594	1.3661308,1.0512437,0.9716692,0.56386197,0.23430613,0.06567852,0.03136005,0.1761888,0.11445085,0.05097147,0.048425607,0.2529267,0.11690913,1.3632143,0.0,0.0,1.4508812,0.0,0.0	3.6413174,3.630069,3.4338155,3.1604176,2.824899,2.6823046,2.5787625,3.1128383,2.85176,2.6708095,2.8010323,3.1539967,3.0960534,2.2299364,0.0,0.3119603,2.4189847,0.10276933,0.4718933	CBFB,GLI3	506488	0.0022609134,0.002672324	0.54375		AGCTGGAGCACATCCAGGAAGAAGGACAGAAGAAAGACTGTGAAGGACTTGAGTCAGGGAGGGGGATTCCGGGACTCAGAAGTTGTAGGGAATGGGTAGGCCATGGGGTGAGGGATGAACGGGAGTCTTGGATTTCCTGTGGTCACTCAGGGAAACCCAG	18	1,1,1,1,1,1,1,1,1,1,1,1,1,1,0,0,1,0,0	927
9273	ggr.TRAJ_LABELS-0.grammar-40.annot-35.716.combo-11.barcode-3	ACTGGCCGCTTCACTGAGCTGGAGCACATCCAGGAAGAAGGACAGAAGAAAGACTGTGAAGGACTTGAGTCAGGGAGGGGGATTCCGGGACTCAGAAGTTGTAGGGAATGGGTAGGCCATGGGGTGAGGGATGAACGGGAGTCTTGGATTTCCTGTGGTCACTCAGGGAAACCCAGCTCGAGGCTAGCCTTAAGGTATTGACCTAGAGAGATCGGAAGAGCGTCG	3.7609873,3.6288426,3.4014719,3.1924434,2.7416627,2.6281753,2.2698052,2.7696388,2.496094,2.2985718,2.6063948,2.8766828,3.1571639	1.9548068,0.0,0.0	1,1	68.0,86.0	ggr.TRAJ_LABELS-0.grammar-40.annot-35.716.combo-11	716	ggr.TRAJ_LABELS-0.grammar-40.annot-35.716	region=chr7:46043294-46044306;active=chr7:46043994-46044194;features=chr7:46043594-46044594	1.3661308,1.0512437,0.9716692,0.56386197,0.23430613,0.06567852,0.03136005,0.1761888,0.11445085,0.05097147,0.048425607,0.2529267,0.11690913,1.3632143,0.0,0.0,1.4508812,0.0,0.0	3.6413174,3.630069,3.4338155,3.1604176,2.824899,2.6823046,2.5787625,3.1128383,2.85176,2.6708095,2.8010323,3.1539967,3.0960534,2.2299364,0.0,0.3119603,2.4189847,0.10276933,0.4718933	CBFB,GLI3	506488	0.0022609134,0.002672324	0.54375		AGCTGGAGCACATCCAGGAAGAAGGACAGAAGAAAGACTGTGAAGGACTTGAGTCAGGGAGGGGGATTCCGGGACTCAGAAGTTGTAGGGAATGGGTAGGCCATGGGGTGAGGGATGAACGGGAGTCTTGGATTTCCTGTGGTCACTCAGGGAAACCCAG	18	1,1,1,1,1,1,1,1,1,1,1,1,1,1,0,0,1,0,0	927
9274	ggr.TRAJ_LABELS-0.grammar-40.annot-35.716.combo-11.barcode-4	ACTGGCCGCTTCACTGAGCTGGAGCACATCCAGGAAGAAGGACAGAAGAAAGACTGTGAAGGACTTGAGTCAGGGAGGGGGATTCCGGGACTCAGAAGTTGTAGGGAATGGGTAGGCCATGGGGTGAGGGATGAACGGGAGTCTTGGATTTCCTGTGGTCACTCAGGGAAACCCAGCTCGAGGCTAGCAGTTGATATCGCAGCTCGTTAGATCGGAAGAGCGTCG	3.7609873,3.6288426,3.4014719,3.1924434,2.7416627,2.6281753,2.2698052,2.7696388,2.496094,2.2985718,2.6063948,2.8766828,3.1571639	1.9548068,0.0,0.0	1,1	68.0,86.0	ggr.TRAJ_LABELS-0.grammar-40.annot-35.716.combo-11	716	ggr.TRAJ_LABELS-0.grammar-40.annot-35.716	region=chr7:46043294-46044306;active=chr7:46043994-46044194;features=chr7:46043594-46044594	1.3661308,1.0512437,0.9716692,0.56386197,0.23430613,0.06567852,0.03136005,0.1761888,0.11445085,0.05097147,0.048425607,0.2529267,0.11690913,1.3632143,0.0,0.0,1.4508812,0.0,0.0	3.6413174,3.630069,3.4338155,3.1604176,2.824899,2.6823046,2.5787625,3.1128383,2.85176,2.6708095,2.8010323,3.1539967,3.0960534,2.2299364,0.0,0.3119603,2.4189847,0.10276933,0.4718933	CBFB,GLI3	506488	0.0022609134,0.002672324	0.54375		AGCTGGAGCACATCCAGGAAGAAGGACAGAAGAAAGACTGTGAAGGACTTGAGTCAGGGAGGGGGATTCCGGGACTCAGAAGTTGTAGGGAATGGGTAGGCCATGGGGTGAGGGATGAACGGGAGTCTTGGATTTCCTGTGGTCACTCAGGGAAACCCAG	18	1,1,1,1,1,1,1,1,1,1,1,1,1,1,0,0,1,0,0	927
9275	ggr.TRAJ_LABELS-0.grammar-40.annot-35.716.combo-11.barcode-5	ACTGGCCGCTTCACTGAGCTGGAGCACATCCAGGAAGAAGGACAGAAGAAAGACTGTGAAGGACTTGAGTCAGGGAGGGGGATTCCGGGACTCAGAAGTTGTAGGGAATGGGTAGGCCATGGGGTGAGGGATGAACGGGAGTCTTGGATTTCCTGTGGTCACTCAGGGAAACCCAGCTCGAGGCTAGCAAGATTGCAATTTTGAATTGAGATCGGAAGAGCGTCG	3.7609873,3.6288426,3.4014719,3.1924434,2.7416627,2.6281753,2.2698052,2.7696388,2.496094,2.2985718,2.6063948,2.8766828,3.1571639	1.9548068,0.0,0.0	1,1	68.0,86.0	ggr.TRAJ_LABELS-0.grammar-40.annot-35.716.combo-11	716	ggr.TRAJ_LABELS-0.grammar-40.annot-35.716	region=chr7:46043294-46044306;active=chr7:46043994-46044194;features=chr7:46043594-46044594	1.3661308,1.0512437,0.9716692,0.56386197,0.23430613,0.06567852,0.03136005,0.1761888,0.11445085,0.05097147,0.048425607,0.2529267,0.11690913,1.3632143,0.0,0.0,1.4508812,0.0,0.0	3.6413174,3.630069,3.4338155,3.1604176,2.824899,2.6823046,2.5787625,3.1128383,2.85176,2.6708095,2.8010323,3.1539967,3.0960534,2.2299364,0.0,0.3119603,2.4189847,0.10276933,0.4718933	CBFB,GLI3	506488	0.0022609134,0.002672324	0.54375		AGCTGGAGCACATCCAGGAAGAAGGACAGAAGAAAGACTGTGAAGGACTTGAGTCAGGGAGGGGGATTCCGGGACTCAGAAGTTGTAGGGAATGGGTAGGCCATGGGGTGAGGGATGAACGGGAGTCTTGGATTTCCTGTGGTCACTCAGGGAAACCCAG	18	1,1,1,1,1,1,1,1,1,1,1,1,1,1,0,0,1,0,0	927
9276	ggr.TRAJ_LABELS-0.grammar-40.annot-35.716.combo-11.barcode-6	ACTGGCCGCTTCACTGAGCTGGAGCACATCCAGGAAGAAGGACAGAAGAAAGACTGTGAAGGACTTGAGTCAGGGAGGGGGATTCCGGGACTCAGAAGTTGTAGGGAATGGGTAGGCCATGGGGTGAGGGATGAACGGGAGTCTTGGATTTCCTGTGGTCACTCAGGGAAACCCAGCTCGAGGCTAGCTCAATCTATACCTGCAGCGCAGATCGGAAGAGCGTCG	3.7609873,3.6288426,3.4014719,3.1924434,2.7416627,2.6281753,2.2698052,2.7696388,2.496094,2.2985718,2.6063948,2.8766828,3.1571639	1.9548068,0.0,0.0	1,1	68.0,86.0	ggr.TRAJ_LABELS-0.grammar-40.annot-35.716.combo-11	716	ggr.TRAJ_LABELS-0.grammar-40.annot-35.716	region=chr7:46043294-46044306;active=chr7:46043994-46044194;features=chr7:46043594-46044594	1.3661308,1.0512437,0.9716692,0.56386197,0.23430613,0.06567852,0.03136005,0.1761888,0.11445085,0.05097147,0.048425607,0.2529267,0.11690913,1.3632143,0.0,0.0,1.4508812,0.0,0.0	3.6413174,3.630069,3.4338155,3.1604176,2.824899,2.6823046,2.5787625,3.1128383,2.85176,2.6708095,2.8010323,3.1539967,3.0960534,2.2299364,0.0,0.3119603,2.4189847,0.10276933,0.4718933	CBFB,GLI3	506488	0.0022609134,0.002672324	0.54375		AGCTGGAGCACATCCAGGAAGAAGGACAGAAGAAAGACTGTGAAGGACTTGAGTCAGGGAGGGGGATTCCGGGACTCAGAAGTTGTAGGGAATGGGTAGGCCATGGGGTGAGGGATGAACGGGAGTCTTGGATTTCCTGTGGTCACTCAGGGAAACCCAG	18	1,1,1,1,1,1,1,1,1,1,1,1,1,1,0,0,1,0,0	927
9277	ggr.TRAJ_LABELS-0.grammar-40.annot-35.716.combo-11.barcode-7	ACTGGCCGCTTCACTGAGCTGGAGCACATCCAGGAAGAAGGACAGAAGAAAGACTGTGAAGGACTTGAGTCAGGGAGGGGGATTCCGGGACTCAGAAGTTGTAGGGAATGGGTAGGCCATGGGGTGAGGGATGAACGGGAGTCTTGGATTTCCTGTGGTCACTCAGGGAAACCCAGCTCGAGGCTAGCCTTAACCGTATGAGAATGCCAGATCGGAAGAGCGTCG	3.7609873,3.6288426,3.4014719,3.1924434,2.7416627,2.6281753,2.2698052,2.7696388,2.496094,2.2985718,2.6063948,2.8766828,3.1571639	1.9548068,0.0,0.0	1,1	68.0,86.0	ggr.TRAJ_LABELS-0.grammar-40.annot-35.716.combo-11	716	ggr.TRAJ_LABELS-0.grammar-40.annot-35.716	region=chr7:46043294-46044306;active=chr7:46043994-46044194;features=chr7:46043594-46044594	1.3661308,1.0512437,0.9716692,0.56386197,0.23430613,0.06567852,0.03136005,0.1761888,0.11445085,0.05097147,0.048425607,0.2529267,0.11690913,1.3632143,0.0,0.0,1.4508812,0.0,0.0	3.6413174,3.630069,3.4338155,3.1604176,2.824899,2.6823046,2.5787625,3.1128383,2.85176,2.6708095,2.8010323,3.1539967,3.0960534,2.2299364,0.0,0.3119603,2.4189847,0.10276933,0.4718933	CBFB,GLI3	506488	0.0022609134,0.002672324	0.54375		AGCTGGAGCACATCCAGGAAGAAGGACAGAAGAAAGACTGTGAAGGACTTGAGTCAGGGAGGGGGATTCCGGGACTCAGAAGTTGTAGGGAATGGGTAGGCCATGGGGTGAGGGATGAACGGGAGTCTTGGATTTCCTGTGGTCACTCAGGGAAACCCAG	18	1,1,1,1,1,1,1,1,1,1,1,1,1,1,0,0,1,0,0	927
9278	ggr.TRAJ_LABELS-0.grammar-40.annot-35.716.combo-11.barcode-8	ACTGGCCGCTTCACTGAGCTGGAGCACATCCAGGAAGAAGGACAGAAGAAAGACTGTGAAGGACTTGAGTCAGGGAGGGGGATTCCGGGACTCAGAAGTTGTAGGGAATGGGTAGGCCATGGGGTGAGGGATGAACGGGAGTCTTGGATTTCCTGTGGTCACTCAGGGAAACCCAGCTCGAGGCTAGCCTTAAGCGTCCTAGGAGTTGAGATCGGAAGAGCGTCG	3.7609873,3.6288426,3.4014719,3.1924434,2.7416627,2.6281753,2.2698052,2.7696388,2.496094,2.2985718,2.6063948,2.8766828,3.1571639	1.9548068,0.0,0.0	1,1	68.0,86.0	ggr.TRAJ_LABELS-0.grammar-40.annot-35.716.combo-11	716	ggr.TRAJ_LABELS-0.grammar-40.annot-35.716	region=chr7:46043294-46044306;active=chr7:46043994-46044194;features=chr7:46043594-46044594	1.3661308,1.0512437,0.9716692,0.56386197,0.23430613,0.06567852,0.03136005,0.1761888,0.11445085,0.05097147,0.048425607,0.2529267,0.11690913,1.3632143,0.0,0.0,1.4508812,0.0,0.0	3.6413174,3.630069,3.4338155,3.1604176,2.824899,2.6823046,2.5787625,3.1128383,2.85176,2.6708095,2.8010323,3.1539967,3.0960534,2.2299364,0.0,0.3119603,2.4189847,0.10276933,0.4718933	CBFB,GLI3	506488	0.0022609134,0.002672324	0.54375		AGCTGGAGCACATCCAGGAAGAAGGACAGAAGAAAGACTGTGAAGGACTTGAGTCAGGGAGGGGGATTCCGGGACTCAGAAGTTGTAGGGAATGGGTAGGCCATGGGGTGAGGGATGAACGGGAGTCTTGGATTTCCTGTGGTCACTCAGGGAAACCCAG	18	1,1,1,1,1,1,1,1,1,1,1,1,1,1,0,0,1,0,0	927
9279	ggr.TRAJ_LABELS-0.grammar-40.annot-35.716.combo-11.barcode-9	ACTGGCCGCTTCACTGAGCTGGAGCACATCCAGGAAGAAGGACAGAAGAAAGACTGTGAAGGACTTGAGTCAGGGAGGGGGATTCCGGGACTCAGAAGTTGTAGGGAATGGGTAGGCCATGGGGTGAGGGATGAACGGGAGTCTTGGATTTCCTGTGGTCACTCAGGGAAACCCAGCTCGAGGCTAGCGTCATGATAGGCAATCAGCCAGATCGGAAGAGCGTCG	3.7609873,3.6288426,3.4014719,3.1924434,2.7416627,2.6281753,2.2698052,2.7696388,2.496094,2.2985718,2.6063948,2.8766828,3.1571639	1.9548068,0.0,0.0	1,1	68.0,86.0	ggr.TRAJ_LABELS-0.grammar-40.annot-35.716.combo-11	716	ggr.TRAJ_LABELS-0.grammar-40.annot-35.716	region=chr7:46043294-46044306;active=chr7:46043994-46044194;features=chr7:46043594-46044594	1.3661308,1.0512437,0.9716692,0.56386197,0.23430613,0.06567852,0.03136005,0.1761888,0.11445085,0.05097147,0.048425607,0.2529267,0.11690913,1.3632143,0.0,0.0,1.4508812,0.0,0.0	3.6413174,3.630069,3.4338155,3.1604176,2.824899,2.6823046,2.5787625,3.1128383,2.85176,2.6708095,2.8010323,3.1539967,3.0960534,2.2299364,0.0,0.3119603,2.4189847,0.10276933,0.4718933	CBFB,GLI3	506488	0.0022609134,0.002672324	0.54375		AGCTGGAGCACATCCAGGAAGAAGGACAGAAGAAAGACTGTGAAGGACTTGAGTCAGGGAGGGGGATTCCGGGACTCAGAAGTTGTAGGGAATGGGTAGGCCATGGGGTGAGGGATGAACGGGAGTCTTGGATTTCCTGTGGTCACTCAGGGAAACCCAG	18	1,1,1,1,1,1,1,1,1,1,1,1,1,1,0,0,1,0,0	927
9280	ggr.TRAJ_LABELS-0.grammar-40.annot-35.716.combo-NULL.barcode-0	ACTGGCCGCTTCACTGAGCTGGAGCACATCCAGGAAGAAGGACAGAAGAAAGACTGTGAAGGACTTGAGTCAGGGAGGGGTGTGAGCTGACTCATGGAAGAGAGTGCATGGGTAGGCCATGGGGTGAGGGATGAACGGGAGTCTTGGATTTCCTGTGGTCACTCAGGGAAACCCAGCTCGAGGCTAGCGTATACAATAGTGGCCTCGAAGATCGGAAGAGCGTCG	3.7609873,3.6288426,3.4014719,3.1924434,2.7416627,2.6281753,2.2698052,2.7696388,2.496094,2.2985718,2.6063948,2.8766828,3.1571639	1.9548068,0.0,0.0	-1	68.0,86.0	ggr.TRAJ_LABELS-0.grammar-40.annot-35.716.combo-NULL	716	ggr.TRAJ_LABELS-0.grammar-40.annot-35.716	region=chr7:46043294-46044306;active=chr7:46043994-46044194;features=chr7:46043594-46044594	1.3661308,1.0512437,0.9716692,0.56386197,0.23430613,0.06567852,0.03136005,0.1761888,0.11445085,0.05097147,0.048425607,0.2529267,0.11690913,1.3632143,0.0,0.0,1.4508812,0.0,0.0	3.6413174,3.630069,3.4338155,3.1604176,2.824899,2.6823046,2.5787625,3.1128383,2.85176,2.6708095,2.8010323,3.1539967,3.0960534,2.2299364,0.0,0.3119603,2.4189847,0.10276933,0.4718933	CBFB,GLI3	506488	0.0022609134,0.002672324	0.54375		AGCTGGAGCACATCCAGGAAGAAGGACAGAAGAAAGACTGTGAAGGACTTGAGTCAGGGAGGGGTGTGAGCTGACTCATGGAAGAGAGTGCATGGGTAGGCCATGGGGTGAGGGATGAACGGGAGTCTTGGATTTCCTGTGGTCACTCAGGGAAACCCAG	18	1,1,1,1,1,1,1,1,1,1,1,1,1,1,0,0,1,0,0	928
9281	ggr.TRAJ_LABELS-0.grammar-40.annot-35.716.combo-NULL.barcode-1	ACTGGCCGCTTCACTGAGCTGGAGCACATCCAGGAAGAAGGACAGAAGAAAGACTGTGAAGGACTTGAGTCAGGGAGGGGTGTGAGCTGACTCATGGAAGAGAGTGCATGGGTAGGCCATGGGGTGAGGGATGAACGGGAGTCTTGGATTTCCTGTGGTCACTCAGGGAAACCCAGCTCGAGGCTAGCAATGAAGATAATAATGGTTAAGATCGGAAGAGCGTCG	3.7609873,3.6288426,3.4014719,3.1924434,2.7416627,2.6281753,2.2698052,2.7696388,2.496094,2.2985718,2.6063948,2.8766828,3.1571639	1.9548068,0.0,0.0	-1	68.0,86.0	ggr.TRAJ_LABELS-0.grammar-40.annot-35.716.combo-NULL	716	ggr.TRAJ_LABELS-0.grammar-40.annot-35.716	region=chr7:46043294-46044306;active=chr7:46043994-46044194;features=chr7:46043594-46044594	1.3661308,1.0512437,0.9716692,0.56386197,0.23430613,0.06567852,0.03136005,0.1761888,0.11445085,0.05097147,0.048425607,0.2529267,0.11690913,1.3632143,0.0,0.0,1.4508812,0.0,0.0	3.6413174,3.630069,3.4338155,3.1604176,2.824899,2.6823046,2.5787625,3.1128383,2.85176,2.6708095,2.8010323,3.1539967,3.0960534,2.2299364,0.0,0.3119603,2.4189847,0.10276933,0.4718933	CBFB,GLI3	506488	0.0022609134,0.002672324	0.54375		AGCTGGAGCACATCCAGGAAGAAGGACAGAAGAAAGACTGTGAAGGACTTGAGTCAGGGAGGGGTGTGAGCTGACTCATGGAAGAGAGTGCATGGGTAGGCCATGGGGTGAGGGATGAACGGGAGTCTTGGATTTCCTGTGGTCACTCAGGGAAACCCAG	18	1,1,1,1,1,1,1,1,1,1,1,1,1,1,0,0,1,0,0	928
9282	ggr.TRAJ_LABELS-0.grammar-40.annot-35.716.combo-NULL.barcode-2	ACTGGCCGCTTCACTGAGCTGGAGCACATCCAGGAAGAAGGACAGAAGAAAGACTGTGAAGGACTTGAGTCAGGGAGGGGTGTGAGCTGACTCATGGAAGAGAGTGCATGGGTAGGCCATGGGGTGAGGGATGAACGGGAGTCTTGGATTTCCTGTGGTCACTCAGGGAAACCCAGCTCGAGGCTAGCTGGTCATTCTTGAGAATGCCAGATCGGAAGAGCGTCG	3.7609873,3.6288426,3.4014719,3.1924434,2.7416627,2.6281753,2.2698052,2.7696388,2.496094,2.2985718,2.6063948,2.8766828,3.1571639	1.9548068,0.0,0.0	-1	68.0,86.0	ggr.TRAJ_LABELS-0.grammar-40.annot-35.716.combo-NULL	716	ggr.TRAJ_LABELS-0.grammar-40.annot-35.716	region=chr7:46043294-46044306;active=chr7:46043994-46044194;features=chr7:46043594-46044594	1.3661308,1.0512437,0.9716692,0.56386197,0.23430613,0.06567852,0.03136005,0.1761888,0.11445085,0.05097147,0.048425607,0.2529267,0.11690913,1.3632143,0.0,0.0,1.4508812,0.0,0.0	3.6413174,3.630069,3.4338155,3.1604176,2.824899,2.6823046,2.5787625,3.1128383,2.85176,2.6708095,2.8010323,3.1539967,3.0960534,2.2299364,0.0,0.3119603,2.4189847,0.10276933,0.4718933	CBFB,GLI3	506488	0.0022609134,0.002672324	0.54375		AGCTGGAGCACATCCAGGAAGAAGGACAGAAGAAAGACTGTGAAGGACTTGAGTCAGGGAGGGGTGTGAGCTGACTCATGGAAGAGAGTGCATGGGTAGGCCATGGGGTGAGGGATGAACGGGAGTCTTGGATTTCCTGTGGTCACTCAGGGAAACCCAG	18	1,1,1,1,1,1,1,1,1,1,1,1,1,1,0,0,1,0,0	928
9283	ggr.TRAJ_LABELS-0.grammar-40.annot-35.716.combo-NULL.barcode-3	ACTGGCCGCTTCACTGAGCTGGAGCACATCCAGGAAGAAGGACAGAAGAAAGACTGTGAAGGACTTGAGTCAGGGAGGGGTGTGAGCTGACTCATGGAAGAGAGTGCATGGGTAGGCCATGGGGTGAGGGATGAACGGGAGTCTTGGATTTCCTGTGGTCACTCAGGGAAACCCAGCTCGAGGCTAGCAGCGTAGGAATAAATGGTTAAGATCGGAAGAGCGTCG	3.7609873,3.6288426,3.4014719,3.1924434,2.7416627,2.6281753,2.2698052,2.7696388,2.496094,2.2985718,2.6063948,2.8766828,3.1571639	1.9548068,0.0,0.0	-1	68.0,86.0	ggr.TRAJ_LABELS-0.grammar-40.annot-35.716.combo-NULL	716	ggr.TRAJ_LABELS-0.grammar-40.annot-35.716	region=chr7:46043294-46044306;active=chr7:46043994-46044194;features=chr7:46043594-46044594	1.3661308,1.0512437,0.9716692,0.56386197,0.23430613,0.06567852,0.03136005,0.1761888,0.11445085,0.05097147,0.048425607,0.2529267,0.11690913,1.3632143,0.0,0.0,1.4508812,0.0,0.0	3.6413174,3.630069,3.4338155,3.1604176,2.824899,2.6823046,2.5787625,3.1128383,2.85176,2.6708095,2.8010323,3.1539967,3.0960534,2.2299364,0.0,0.3119603,2.4189847,0.10276933,0.4718933	CBFB,GLI3	506488	0.0022609134,0.002672324	0.54375		AGCTGGAGCACATCCAGGAAGAAGGACAGAAGAAAGACTGTGAAGGACTTGAGTCAGGGAGGGGTGTGAGCTGACTCATGGAAGAGAGTGCATGGGTAGGCCATGGGGTGAGGGATGAACGGGAGTCTTGGATTTCCTGTGGTCACTCAGGGAAACCCAG	18	1,1,1,1,1,1,1,1,1,1,1,1,1,1,0,0,1,0,0	928
9284	ggr.TRAJ_LABELS-0.grammar-40.annot-35.716.combo-NULL.barcode-4	ACTGGCCGCTTCACTGAGCTGGAGCACATCCAGGAAGAAGGACAGAAGAAAGACTGTGAAGGACTTGAGTCAGGGAGGGGTGTGAGCTGACTCATGGAAGAGAGTGCATGGGTAGGCCATGGGGTGAGGGATGAACGGGAGTCTTGGATTTCCTGTGGTCACTCAGGGAAACCCAGCTCGAGGCTAGCGATACATCAATGTATCGGATAGATCGGAAGAGCGTCG	3.7609873,3.6288426,3.4014719,3.1924434,2.7416627,2.6281753,2.2698052,2.7696388,2.496094,2.2985718,2.6063948,2.8766828,3.1571639	1.9548068,0.0,0.0	-1	68.0,86.0	ggr.TRAJ_LABELS-0.grammar-40.annot-35.716.combo-NULL	716	ggr.TRAJ_LABELS-0.grammar-40.annot-35.716	region=chr7:46043294-46044306;active=chr7:46043994-46044194;features=chr7:46043594-46044594	1.3661308,1.0512437,0.9716692,0.56386197,0.23430613,0.06567852,0.03136005,0.1761888,0.11445085,0.05097147,0.048425607,0.2529267,0.11690913,1.3632143,0.0,0.0,1.4508812,0.0,0.0	3.6413174,3.630069,3.4338155,3.1604176,2.824899,2.6823046,2.5787625,3.1128383,2.85176,2.6708095,2.8010323,3.1539967,3.0960534,2.2299364,0.0,0.3119603,2.4189847,0.10276933,0.4718933	CBFB,GLI3	506488	0.0022609134,0.002672324	0.54375		AGCTGGAGCACATCCAGGAAGAAGGACAGAAGAAAGACTGTGAAGGACTTGAGTCAGGGAGGGGTGTGAGCTGACTCATGGAAGAGAGTGCATGGGTAGGCCATGGGGTGAGGGATGAACGGGAGTCTTGGATTTCCTGTGGTCACTCAGGGAAACCCAG	18	1,1,1,1,1,1,1,1,1,1,1,1,1,1,0,0,1,0,0	928
9285	ggr.TRAJ_LABELS-0.grammar-40.annot-35.716.combo-NULL.barcode-5	ACTGGCCGCTTCACTGAGCTGGAGCACATCCAGGAAGAAGGACAGAAGAAAGACTGTGAAGGACTTGAGTCAGGGAGGGGTGTGAGCTGACTCATGGAAGAGAGTGCATGGGTAGGCCATGGGGTGAGGGATGAACGGGAGTCTTGGATTTCCTGTGGTCACTCAGGGAAACCCAGCTCGAGGCTAGCGCTGGAGTTGCCCTGCAACGAGATCGGAAGAGCGTCG	3.7609873,3.6288426,3.4014719,3.1924434,2.7416627,2.6281753,2.2698052,2.7696388,2.496094,2.2985718,2.6063948,2.8766828,3.1571639	1.9548068,0.0,0.0	-1	68.0,86.0	ggr.TRAJ_LABELS-0.grammar-40.annot-35.716.combo-NULL	716	ggr.TRAJ_LABELS-0.grammar-40.annot-35.716	region=chr7:46043294-46044306;active=chr7:46043994-46044194;features=chr7:46043594-46044594	1.3661308,1.0512437,0.9716692,0.56386197,0.23430613,0.06567852,0.03136005,0.1761888,0.11445085,0.05097147,0.048425607,0.2529267,0.11690913,1.3632143,0.0,0.0,1.4508812,0.0,0.0	3.6413174,3.630069,3.4338155,3.1604176,2.824899,2.6823046,2.5787625,3.1128383,2.85176,2.6708095,2.8010323,3.1539967,3.0960534,2.2299364,0.0,0.3119603,2.4189847,0.10276933,0.4718933	CBFB,GLI3	506488	0.0022609134,0.002672324	0.54375		AGCTGGAGCACATCCAGGAAGAAGGACAGAAGAAAGACTGTGAAGGACTTGAGTCAGGGAGGGGTGTGAGCTGACTCATGGAAGAGAGTGCATGGGTAGGCCATGGGGTGAGGGATGAACGGGAGTCTTGGATTTCCTGTGGTCACTCAGGGAAACCCAG	18	1,1,1,1,1,1,1,1,1,1,1,1,1,1,0,0,1,0,0	928
9286	ggr.TRAJ_LABELS-0.grammar-40.annot-35.716.combo-NULL.barcode-6	ACTGGCCGCTTCACTGAGCTGGAGCACATCCAGGAAGAAGGACAGAAGAAAGACTGTGAAGGACTTGAGTCAGGGAGGGGTGTGAGCTGACTCATGGAAGAGAGTGCATGGGTAGGCCATGGGGTGAGGGATGAACGGGAGTCTTGGATTTCCTGTGGTCACTCAGGGAAACCCAGCTCGAGGCTAGCAGTTGCTTCAGGATAGTTATAGATCGGAAGAGCGTCG	3.7609873,3.6288426,3.4014719,3.1924434,2.7416627,2.6281753,2.2698052,2.7696388,2.496094,2.2985718,2.6063948,2.8766828,3.1571639	1.9548068,0.0,0.0	-1	68.0,86.0	ggr.TRAJ_LABELS-0.grammar-40.annot-35.716.combo-NULL	716	ggr.TRAJ_LABELS-0.grammar-40.annot-35.716	region=chr7:46043294-46044306;active=chr7:46043994-46044194;features=chr7:46043594-46044594	1.3661308,1.0512437,0.9716692,0.56386197,0.23430613,0.06567852,0.03136005,0.1761888,0.11445085,0.05097147,0.048425607,0.2529267,0.11690913,1.3632143,0.0,0.0,1.4508812,0.0,0.0	3.6413174,3.630069,3.4338155,3.1604176,2.824899,2.6823046,2.5787625,3.1128383,2.85176,2.6708095,2.8010323,3.1539967,3.0960534,2.2299364,0.0,0.3119603,2.4189847,0.10276933,0.4718933	CBFB,GLI3	506488	0.0022609134,0.002672324	0.54375		AGCTGGAGCACATCCAGGAAGAAGGACAGAAGAAAGACTGTGAAGGACTTGAGTCAGGGAGGGGTGTGAGCTGACTCATGGAAGAGAGTGCATGGGTAGGCCATGGGGTGAGGGATGAACGGGAGTCTTGGATTTCCTGTGGTCACTCAGGGAAACCCAG	18	1,1,1,1,1,1,1,1,1,1,1,1,1,1,0,0,1,0,0	928
9287	ggr.TRAJ_LABELS-0.grammar-40.annot-35.716.combo-NULL.barcode-7	ACTGGCCGCTTCACTGAGCTGGAGCACATCCAGGAAGAAGGACAGAAGAAAGACTGTGAAGGACTTGAGTCAGGGAGGGGTGTGAGCTGACTCATGGAAGAGAGTGCATGGGTAGGCCATGGGGTGAGGGATGAACGGGAGTCTTGGATTTCCTGTGGTCACTCAGGGAAACCCAGCTCGAGGCTAGCGCGCTCGCAGAGAATGCTGGAGATCGGAAGAGCGTCG	3.7609873,3.6288426,3.4014719,3.1924434,2.7416627,2.6281753,2.2698052,2.7696388,2.496094,2.2985718,2.6063948,2.8766828,3.1571639	1.9548068,0.0,0.0	-1	68.0,86.0	ggr.TRAJ_LABELS-0.grammar-40.annot-35.716.combo-NULL	716	ggr.TRAJ_LABELS-0.grammar-40.annot-35.716	region=chr7:46043294-46044306;active=chr7:46043994-46044194;features=chr7:46043594-46044594	1.3661308,1.0512437,0.9716692,0.56386197,0.23430613,0.06567852,0.03136005,0.1761888,0.11445085,0.05097147,0.048425607,0.2529267,0.11690913,1.3632143,0.0,0.0,1.4508812,0.0,0.0	3.6413174,3.630069,3.4338155,3.1604176,2.824899,2.6823046,2.5787625,3.1128383,2.85176,2.6708095,2.8010323,3.1539967,3.0960534,2.2299364,0.0,0.3119603,2.4189847,0.10276933,0.4718933	CBFB,GLI3	506488	0.0022609134,0.002672324	0.54375		AGCTGGAGCACATCCAGGAAGAAGGACAGAAGAAAGACTGTGAAGGACTTGAGTCAGGGAGGGGTGTGAGCTGACTCATGGAAGAGAGTGCATGGGTAGGCCATGGGGTGAGGGATGAACGGGAGTCTTGGATTTCCTGTGGTCACTCAGGGAAACCCAG	18	1,1,1,1,1,1,1,1,1,1,1,1,1,1,0,0,1,0,0	928
9288	ggr.TRAJ_LABELS-0.grammar-40.annot-35.716.combo-NULL.barcode-8	ACTGGCCGCTTCACTGAGCTGGAGCACATCCAGGAAGAAGGACAGAAGAAAGACTGTGAAGGACTTGAGTCAGGGAGGGGTGTGAGCTGACTCATGGAAGAGAGTGCATGGGTAGGCCATGGGGTGAGGGATGAACGGGAGTCTTGGATTTCCTGTGGTCACTCAGGGAAACCCAGCTCGAGGCTAGCGATACTATAAGTGGCCTCGAAGATCGGAAGAGCGTCG	3.7609873,3.6288426,3.4014719,3.1924434,2.7416627,2.6281753,2.2698052,2.7696388,2.496094,2.2985718,2.6063948,2.8766828,3.1571639	1.9548068,0.0,0.0	-1	68.0,86.0	ggr.TRAJ_LABELS-0.grammar-40.annot-35.716.combo-NULL	716	ggr.TRAJ_LABELS-0.grammar-40.annot-35.716	region=chr7:46043294-46044306;active=chr7:46043994-46044194;features=chr7:46043594-46044594	1.3661308,1.0512437,0.9716692,0.56386197,0.23430613,0.06567852,0.03136005,0.1761888,0.11445085,0.05097147,0.048425607,0.2529267,0.11690913,1.3632143,0.0,0.0,1.4508812,0.0,0.0	3.6413174,3.630069,3.4338155,3.1604176,2.824899,2.6823046,2.5787625,3.1128383,2.85176,2.6708095,2.8010323,3.1539967,3.0960534,2.2299364,0.0,0.3119603,2.4189847,0.10276933,0.4718933	CBFB,GLI3	506488	0.0022609134,0.002672324	0.54375		AGCTGGAGCACATCCAGGAAGAAGGACAGAAGAAAGACTGTGAAGGACTTGAGTCAGGGAGGGGTGTGAGCTGACTCATGGAAGAGAGTGCATGGGTAGGCCATGGGGTGAGGGATGAACGGGAGTCTTGGATTTCCTGTGGTCACTCAGGGAAACCCAG	18	1,1,1,1,1,1,1,1,1,1,1,1,1,1,0,0,1,0,0	928
9289	ggr.TRAJ_LABELS-0.grammar-40.annot-35.716.combo-NULL.barcode-9	ACTGGCCGCTTCACTGAGCTGGAGCACATCCAGGAAGAAGGACAGAAGAAAGACTGTGAAGGACTTGAGTCAGGGAGGGGTGTGAGCTGACTCATGGAAGAGAGTGCATGGGTAGGCCATGGGGTGAGGGATGAACGGGAGTCTTGGATTTCCTGTGGTCACTCAGGGAAACCCAGCTCGAGGCTAGCTTCGCTCCGGCGGGCCTCGAAGATCGGAAGAGCGTCG	3.7609873,3.6288426,3.4014719,3.1924434,2.7416627,2.6281753,2.2698052,2.7696388,2.496094,2.2985718,2.6063948,2.8766828,3.1571639	1.9548068,0.0,0.0	-1	68.0,86.0	ggr.TRAJ_LABELS-0.grammar-40.annot-35.716.combo-NULL	716	ggr.TRAJ_LABELS-0.grammar-40.annot-35.716	region=chr7:46043294-46044306;active=chr7:46043994-46044194;features=chr7:46043594-46044594	1.3661308,1.0512437,0.9716692,0.56386197,0.23430613,0.06567852,0.03136005,0.1761888,0.11445085,0.05097147,0.048425607,0.2529267,0.11690913,1.3632143,0.0,0.0,1.4508812,0.0,0.0	3.6413174,3.630069,3.4338155,3.1604176,2.824899,2.6823046,2.5787625,3.1128383,2.85176,2.6708095,2.8010323,3.1539967,3.0960534,2.2299364,0.0,0.3119603,2.4189847,0.10276933,0.4718933	CBFB,GLI3	506488	0.0022609134,0.002672324	0.54375		AGCTGGAGCACATCCAGGAAGAAGGACAGAAGAAAGACTGTGAAGGACTTGAGTCAGGGAGGGGTGTGAGCTGACTCATGGAAGAGAGTGCATGGGTAGGCCATGGGGTGAGGGATGAACGGGAGTCTTGGATTTCCTGTGGTCACTCAGGGAAACCCAG	18	1,1,1,1,1,1,1,1,1,1,1,1,1,1,0,0,1,0,0	928
9290	ggr.TRAJ_LABELS-0.grammar-40.annot-35.479.combo-00.barcode-0	ACTGGCCGCTTCACTGCAATTCTGTCTCCTGGTTCTCACCCTGGGTATGAGACTATGCTGATTTCTTGTTTCAGCAACATCCCGGGCATAAAACAGCATTTTTTGTTATTTACTCACGTAAATAATCAGTTGCTGGAGGCTGTTCTGGAAAGCAGGACACATACAGCACACATAGGCTCGAGGCTAGCCTCTGATCAATGTTATACGCAGATCGGAAGAGCGTCG	2.6834695,2.4998362,2.291661,1.9745615,2.0138962,1.7849057,1.6194657,1.318287,0.54247904,0.4164282,0.71704763,1.2192912,1.4868482	2.792434,0.8748888,0.66197455	0,0	91.0,125.0	ggr.TRAJ_LABELS-0.grammar-40.annot-35.479.combo-00	479	ggr.TRAJ_LABELS-0.grammar-40.annot-35.479	region=chrX:13358310-13358923;active=chrX:13358610-13358810;features=chrX:13358210-13359210	2.4281778,2.297578,2.1956534,2.0236452,1.8416141,1.6433607,1.5173662,1.6929386,1.4785029,1.3593963,1.3226011,1.4999857,1.3692125,2.754538,0.002221086,0.0,1.9604563,0.20141152,0.16796343	2.4281778,2.297578,2.1956534,2.0236452,1.8416141,1.6433607,1.5173662,1.6929386,1.4785029,1.3593963,1.3226011,1.4999857,1.3692125,2.754538,0.002221086,0.0,1.9604563,0.20141152,0.16796343	CBFB,GLI3	0,0	0.0,0.0	0.43125		CAATTCTGTCTCCTGGTTCTCACCCTGGGTATGAGACTATGCTGATTTCTTGTTTCAGCAACATCCCGGGCATAAAACAGCATTTTTTGTTATTTACTCACGTAAATAATCAGTTGCTGGAGGCTGTTCTGGAAAGCAGGACACATACAGCACACATAGG	34	1,1,1,1,1,1,1,1,1,1,1,1,1,0,0,0,0,0,0	929
9291	ggr.TRAJ_LABELS-0.grammar-40.annot-35.479.combo-00.barcode-1	ACTGGCCGCTTCACTGCAATTCTGTCTCCTGGTTCTCACCCTGGGTATGAGACTATGCTGATTTCTTGTTTCAGCAACATCCCGGGCATAAAACAGCATTTTTTGTTATTTACTCACGTAAATAATCAGTTGCTGGAGGCTGTTCTGGAAAGCAGGACACATACAGCACACATAGGCTCGAGGCTAGCTCAATATAGTCTGCAACTATAGATCGGAAGAGCGTCG	2.6834695,2.4998362,2.291661,1.9745615,2.0138962,1.7849057,1.6194657,1.318287,0.54247904,0.4164282,0.71704763,1.2192912,1.4868482	2.792434,0.8748888,0.66197455	0,0	91.0,125.0	ggr.TRAJ_LABELS-0.grammar-40.annot-35.479.combo-00	479	ggr.TRAJ_LABELS-0.grammar-40.annot-35.479	region=chrX:13358310-13358923;active=chrX:13358610-13358810;features=chrX:13358210-13359210	2.4281778,2.297578,2.1956534,2.0236452,1.8416141,1.6433607,1.5173662,1.6929386,1.4785029,1.3593963,1.3226011,1.4999857,1.3692125,2.754538,0.002221086,0.0,1.9604563,0.20141152,0.16796343	2.4281778,2.297578,2.1956534,2.0236452,1.8416141,1.6433607,1.5173662,1.6929386,1.4785029,1.3593963,1.3226011,1.4999857,1.3692125,2.754538,0.002221086,0.0,1.9604563,0.20141152,0.16796343	CBFB,GLI3	0,0	0.0,0.0	0.43125		CAATTCTGTCTCCTGGTTCTCACCCTGGGTATGAGACTATGCTGATTTCTTGTTTCAGCAACATCCCGGGCATAAAACAGCATTTTTTGTTATTTACTCACGTAAATAATCAGTTGCTGGAGGCTGTTCTGGAAAGCAGGACACATACAGCACACATAGG	34	1,1,1,1,1,1,1,1,1,1,1,1,1,0,0,0,0,0,0	929
9292	ggr.TRAJ_LABELS-0.grammar-40.annot-35.479.combo-00.barcode-2	ACTGGCCGCTTCACTGCAATTCTGTCTCCTGGTTCTCACCCTGGGTATGAGACTATGCTGATTTCTTGTTTCAGCAACATCCCGGGCATAAAACAGCATTTTTTGTTATTTACTCACGTAAATAATCAGTTGCTGGAGGCTGTTCTGGAAAGCAGGACACATACAGCACACATAGGCTCGAGGCTAGCAGGCACCAATTGTTAGTCGAAGATCGGAAGAGCGTCG	2.6834695,2.4998362,2.291661,1.9745615,2.0138962,1.7849057,1.6194657,1.318287,0.54247904,0.4164282,0.71704763,1.2192912,1.4868482	2.792434,0.8748888,0.66197455	0,0	91.0,125.0	ggr.TRAJ_LABELS-0.grammar-40.annot-35.479.combo-00	479	ggr.TRAJ_LABELS-0.grammar-40.annot-35.479	region=chrX:13358310-13358923;active=chrX:13358610-13358810;features=chrX:13358210-13359210	2.4281778,2.297578,2.1956534,2.0236452,1.8416141,1.6433607,1.5173662,1.6929386,1.4785029,1.3593963,1.3226011,1.4999857,1.3692125,2.754538,0.002221086,0.0,1.9604563,0.20141152,0.16796343	2.4281778,2.297578,2.1956534,2.0236452,1.8416141,1.6433607,1.5173662,1.6929386,1.4785029,1.3593963,1.3226011,1.4999857,1.3692125,2.754538,0.002221086,0.0,1.9604563,0.20141152,0.16796343	CBFB,GLI3	0,0	0.0,0.0	0.43125		CAATTCTGTCTCCTGGTTCTCACCCTGGGTATGAGACTATGCTGATTTCTTGTTTCAGCAACATCCCGGGCATAAAACAGCATTTTTTGTTATTTACTCACGTAAATAATCAGTTGCTGGAGGCTGTTCTGGAAAGCAGGACACATACAGCACACATAGG	34	1,1,1,1,1,1,1,1,1,1,1,1,1,0,0,0,0,0,0	929
9293	ggr.TRAJ_LABELS-0.grammar-40.annot-35.479.combo-00.barcode-3	ACTGGCCGCTTCACTGCAATTCTGTCTCCTGGTTCTCACCCTGGGTATGAGACTATGCTGATTTCTTGTTTCAGCAACATCCCGGGCATAAAACAGCATTTTTTGTTATTTACTCACGTAAATAATCAGTTGCTGGAGGCTGTTCTGGAAAGCAGGACACATACAGCACACATAGGCTCGAGGCTAGCTTCGCTTCGCGGTCAATCTTAGATCGGAAGAGCGTCG	2.6834695,2.4998362,2.291661,1.9745615,2.0138962,1.7849057,1.6194657,1.318287,0.54247904,0.4164282,0.71704763,1.2192912,1.4868482	2.792434,0.8748888,0.66197455	0,0	91.0,125.0	ggr.TRAJ_LABELS-0.grammar-40.annot-35.479.combo-00	479	ggr.TRAJ_LABELS-0.grammar-40.annot-35.479	region=chrX:13358310-13358923;active=chrX:13358610-13358810;features=chrX:13358210-13359210	2.4281778,2.297578,2.1956534,2.0236452,1.8416141,1.6433607,1.5173662,1.6929386,1.4785029,1.3593963,1.3226011,1.4999857,1.3692125,2.754538,0.002221086,0.0,1.9604563,0.20141152,0.16796343	2.4281778,2.297578,2.1956534,2.0236452,1.8416141,1.6433607,1.5173662,1.6929386,1.4785029,1.3593963,1.3226011,1.4999857,1.3692125,2.754538,0.002221086,0.0,1.9604563,0.20141152,0.16796343	CBFB,GLI3	0,0	0.0,0.0	0.43125		CAATTCTGTCTCCTGGTTCTCACCCTGGGTATGAGACTATGCTGATTTCTTGTTTCAGCAACATCCCGGGCATAAAACAGCATTTTTTGTTATTTACTCACGTAAATAATCAGTTGCTGGAGGCTGTTCTGGAAAGCAGGACACATACAGCACACATAGG	34	1,1,1,1,1,1,1,1,1,1,1,1,1,0,0,0,0,0,0	929
9294	ggr.TRAJ_LABELS-0.grammar-40.annot-35.479.combo-00.barcode-4	ACTGGCCGCTTCACTGCAATTCTGTCTCCTGGTTCTCACCCTGGGTATGAGACTATGCTGATTTCTTGTTTCAGCAACATCCCGGGCATAAAACAGCATTTTTTGTTATTTACTCACGTAAATAATCAGTTGCTGGAGGCTGTTCTGGAAAGCAGGACACATACAGCACACATAGGCTCGAGGCTAGCAGTTGCAAGATGAATGGTTAAGATCGGAAGAGCGTCG	2.6834695,2.4998362,2.291661,1.9745615,2.0138962,1.7849057,1.6194657,1.318287,0.54247904,0.4164282,0.71704763,1.2192912,1.4868482	2.792434,0.8748888,0.66197455	0,0	91.0,125.0	ggr.TRAJ_LABELS-0.grammar-40.annot-35.479.combo-00	479	ggr.TRAJ_LABELS-0.grammar-40.annot-35.479	region=chrX:13358310-13358923;active=chrX:13358610-13358810;features=chrX:13358210-13359210	2.4281778,2.297578,2.1956534,2.0236452,1.8416141,1.6433607,1.5173662,1.6929386,1.4785029,1.3593963,1.3226011,1.4999857,1.3692125,2.754538,0.002221086,0.0,1.9604563,0.20141152,0.16796343	2.4281778,2.297578,2.1956534,2.0236452,1.8416141,1.6433607,1.5173662,1.6929386,1.4785029,1.3593963,1.3226011,1.4999857,1.3692125,2.754538,0.002221086,0.0,1.9604563,0.20141152,0.16796343	CBFB,GLI3	0,0	0.0,0.0	0.43125		CAATTCTGTCTCCTGGTTCTCACCCTGGGTATGAGACTATGCTGATTTCTTGTTTCAGCAACATCCCGGGCATAAAACAGCATTTTTTGTTATTTACTCACGTAAATAATCAGTTGCTGGAGGCTGTTCTGGAAAGCAGGACACATACAGCACACATAGG	34	1,1,1,1,1,1,1,1,1,1,1,1,1,0,0,0,0,0,0	929
9295	ggr.TRAJ_LABELS-0.grammar-40.annot-35.479.combo-00.barcode-5	ACTGGCCGCTTCACTGCAATTCTGTCTCCTGGTTCTCACCCTGGGTATGAGACTATGCTGATTTCTTGTTTCAGCAACATCCCGGGCATAAAACAGCATTTTTTGTTATTTACTCACGTAAATAATCAGTTGCTGGAGGCTGTTCTGGAAAGCAGGACACATACAGCACACATAGGCTCGAGGCTAGCGATACTCAGGTAGCTATTGCAGATCGGAAGAGCGTCG	2.6834695,2.4998362,2.291661,1.9745615,2.0138962,1.7849057,1.6194657,1.318287,0.54247904,0.4164282,0.71704763,1.2192912,1.4868482	2.792434,0.8748888,0.66197455	0,0	91.0,125.0	ggr.TRAJ_LABELS-0.grammar-40.annot-35.479.combo-00	479	ggr.TRAJ_LABELS-0.grammar-40.annot-35.479	region=chrX:13358310-13358923;active=chrX:13358610-13358810;features=chrX:13358210-13359210	2.4281778,2.297578,2.1956534,2.0236452,1.8416141,1.6433607,1.5173662,1.6929386,1.4785029,1.3593963,1.3226011,1.4999857,1.3692125,2.754538,0.002221086,0.0,1.9604563,0.20141152,0.16796343	2.4281778,2.297578,2.1956534,2.0236452,1.8416141,1.6433607,1.5173662,1.6929386,1.4785029,1.3593963,1.3226011,1.4999857,1.3692125,2.754538,0.002221086,0.0,1.9604563,0.20141152,0.16796343	CBFB,GLI3	0,0	0.0,0.0	0.43125		CAATTCTGTCTCCTGGTTCTCACCCTGGGTATGAGACTATGCTGATTTCTTGTTTCAGCAACATCCCGGGCATAAAACAGCATTTTTTGTTATTTACTCACGTAAATAATCAGTTGCTGGAGGCTGTTCTGGAAAGCAGGACACATACAGCACACATAGG	34	1,1,1,1,1,1,1,1,1,1,1,1,1,0,0,0,0,0,0	929
9296	ggr.TRAJ_LABELS-0.grammar-40.annot-35.479.combo-00.barcode-6	ACTGGCCGCTTCACTGCAATTCTGTCTCCTGGTTCTCACCCTGGGTATGAGACTATGCTGATTTCTTGTTTCAGCAACATCCCGGGCATAAAACAGCATTTTTTGTTATTTACTCACGTAAATAATCAGTTGCTGGAGGCTGTTCTGGAAAGCAGGACACATACAGCACACATAGGCTCGAGGCTAGCACCAGACTATTAGATCCAAGAGATCGGAAGAGCGTCG	2.6834695,2.4998362,2.291661,1.9745615,2.0138962,1.7849057,1.6194657,1.318287,0.54247904,0.4164282,0.71704763,1.2192912,1.4868482	2.792434,0.8748888,0.66197455	0,0	91.0,125.0	ggr.TRAJ_LABELS-0.grammar-40.annot-35.479.combo-00	479	ggr.TRAJ_LABELS-0.grammar-40.annot-35.479	region=chrX:13358310-13358923;active=chrX:13358610-13358810;features=chrX:13358210-13359210	2.4281778,2.297578,2.1956534,2.0236452,1.8416141,1.6433607,1.5173662,1.6929386,1.4785029,1.3593963,1.3226011,1.4999857,1.3692125,2.754538,0.002221086,0.0,1.9604563,0.20141152,0.16796343	2.4281778,2.297578,2.1956534,2.0236452,1.8416141,1.6433607,1.5173662,1.6929386,1.4785029,1.3593963,1.3226011,1.4999857,1.3692125,2.754538,0.002221086,0.0,1.9604563,0.20141152,0.16796343	CBFB,GLI3	0,0	0.0,0.0	0.43125		CAATTCTGTCTCCTGGTTCTCACCCTGGGTATGAGACTATGCTGATTTCTTGTTTCAGCAACATCCCGGGCATAAAACAGCATTTTTTGTTATTTACTCACGTAAATAATCAGTTGCTGGAGGCTGTTCTGGAAAGCAGGACACATACAGCACACATAGG	34	1,1,1,1,1,1,1,1,1,1,1,1,1,0,0,0,0,0,0	929
9297	ggr.TRAJ_LABELS-0.grammar-40.annot-35.479.combo-00.barcode-7	ACTGGCCGCTTCACTGCAATTCTGTCTCCTGGTTCTCACCCTGGGTATGAGACTATGCTGATTTCTTGTTTCAGCAACATCCCGGGCATAAAACAGCATTTTTTGTTATTTACTCACGTAAATAATCAGTTGCTGGAGGCTGTTCTGGAAAGCAGGACACATACAGCACACATAGGCTCGAGGCTAGCCGATTAATATCTCCGTTCAAAGATCGGAAGAGCGTCG	2.6834695,2.4998362,2.291661,1.9745615,2.0138962,1.7849057,1.6194657,1.318287,0.54247904,0.4164282,0.71704763,1.2192912,1.4868482	2.792434,0.8748888,0.66197455	0,0	91.0,125.0	ggr.TRAJ_LABELS-0.grammar-40.annot-35.479.combo-00	479	ggr.TRAJ_LABELS-0.grammar-40.annot-35.479	region=chrX:13358310-13358923;active=chrX:13358610-13358810;features=chrX:13358210-13359210	2.4281778,2.297578,2.1956534,2.0236452,1.8416141,1.6433607,1.5173662,1.6929386,1.4785029,1.3593963,1.3226011,1.4999857,1.3692125,2.754538,0.002221086,0.0,1.9604563,0.20141152,0.16796343	2.4281778,2.297578,2.1956534,2.0236452,1.8416141,1.6433607,1.5173662,1.6929386,1.4785029,1.3593963,1.3226011,1.4999857,1.3692125,2.754538,0.002221086,0.0,1.9604563,0.20141152,0.16796343	CBFB,GLI3	0,0	0.0,0.0	0.43125		CAATTCTGTCTCCTGGTTCTCACCCTGGGTATGAGACTATGCTGATTTCTTGTTTCAGCAACATCCCGGGCATAAAACAGCATTTTTTGTTATTTACTCACGTAAATAATCAGTTGCTGGAGGCTGTTCTGGAAAGCAGGACACATACAGCACACATAGG	34	1,1,1,1,1,1,1,1,1,1,1,1,1,0,0,0,0,0,0	929
9298	ggr.TRAJ_LABELS-0.grammar-40.annot-35.479.combo-00.barcode-8	ACTGGCCGCTTCACTGCAATTCTGTCTCCTGGTTCTCACCCTGGGTATGAGACTATGCTGATTTCTTGTTTCAGCAACATCCCGGGCATAAAACAGCATTTTTTGTTATTTACTCACGTAAATAATCAGTTGCTGGAGGCTGTTCTGGAAAGCAGGACACATACAGCACACATAGGCTCGAGGCTAGCCCGACAAGCGCTGGCCTCGAAGATCGGAAGAGCGTCG	2.6834695,2.4998362,2.291661,1.9745615,2.0138962,1.7849057,1.6194657,1.318287,0.54247904,0.4164282,0.71704763,1.2192912,1.4868482	2.792434,0.8748888,0.66197455	0,0	91.0,125.0	ggr.TRAJ_LABELS-0.grammar-40.annot-35.479.combo-00	479	ggr.TRAJ_LABELS-0.grammar-40.annot-35.479	region=chrX:13358310-13358923;active=chrX:13358610-13358810;features=chrX:13358210-13359210	2.4281778,2.297578,2.1956534,2.0236452,1.8416141,1.6433607,1.5173662,1.6929386,1.4785029,1.3593963,1.3226011,1.4999857,1.3692125,2.754538,0.002221086,0.0,1.9604563,0.20141152,0.16796343	2.4281778,2.297578,2.1956534,2.0236452,1.8416141,1.6433607,1.5173662,1.6929386,1.4785029,1.3593963,1.3226011,1.4999857,1.3692125,2.754538,0.002221086,0.0,1.9604563,0.20141152,0.16796343	CBFB,GLI3	0,0	0.0,0.0	0.43125		CAATTCTGTCTCCTGGTTCTCACCCTGGGTATGAGACTATGCTGATTTCTTGTTTCAGCAACATCCCGGGCATAAAACAGCATTTTTTGTTATTTACTCACGTAAATAATCAGTTGCTGGAGGCTGTTCTGGAAAGCAGGACACATACAGCACACATAGG	34	1,1,1,1,1,1,1,1,1,1,1,1,1,0,0,0,0,0,0	929
9299	ggr.TRAJ_LABELS-0.grammar-40.annot-35.479.combo-00.barcode-9	ACTGGCCGCTTCACTGCAATTCTGTCTCCTGGTTCTCACCCTGGGTATGAGACTATGCTGATTTCTTGTTTCAGCAACATCCCGGGCATAAAACAGCATTTTTTGTTATTTACTCACGTAAATAATCAGTTGCTGGAGGCTGTTCTGGAAAGCAGGACACATACAGCACACATAGGCTCGAGGCTAGCGAAGTCTACGGTTGGTCGGTAGATCGGAAGAGCGTCG	2.6834695,2.4998362,2.291661,1.9745615,2.0138962,1.7849057,1.6194657,1.318287,0.54247904,0.4164282,0.71704763,1.2192912,1.4868482	2.792434,0.8748888,0.66197455	0,0	91.0,125.0	ggr.TRAJ_LABELS-0.grammar-40.annot-35.479.combo-00	479	ggr.TRAJ_LABELS-0.grammar-40.annot-35.479	region=chrX:13358310-13358923;active=chrX:13358610-13358810;features=chrX:13358210-13359210	2.4281778,2.297578,2.1956534,2.0236452,1.8416141,1.6433607,1.5173662,1.6929386,1.4785029,1.3593963,1.3226011,1.4999857,1.3692125,2.754538,0.002221086,0.0,1.9604563,0.20141152,0.16796343	2.4281778,2.297578,2.1956534,2.0236452,1.8416141,1.6433607,1.5173662,1.6929386,1.4785029,1.3593963,1.3226011,1.4999857,1.3692125,2.754538,0.002221086,0.0,1.9604563,0.20141152,0.16796343	CBFB,GLI3	0,0	0.0,0.0	0.43125		CAATTCTGTCTCCTGGTTCTCACCCTGGGTATGAGACTATGCTGATTTCTTGTTTCAGCAACATCCCGGGCATAAAACAGCATTTTTTGTTATTTACTCACGTAAATAATCAGTTGCTGGAGGCTGTTCTGGAAAGCAGGACACATACAGCACACATAGG	34	1,1,1,1,1,1,1,1,1,1,1,1,1,0,0,0,0,0,0	929
9300	ggr.TRAJ_LABELS-0.grammar-40.annot-35.479.combo-01.barcode-0	ACTGGCCGCTTCACTGCAATTCTGTCTCCTGGTTCTCACCCTGGGTATGAGACTATGCTGATTTCTTGTTTCAGCAACATCCCGGGCATAAAACAGCATTTTTTAGTTTTATCTCACGTAAATAATCAGTTGCTGGAGGCTGTTCTGGAAAGCAGGACACATACAGCACACATAGGCTCGAGGCTAGCGCGCTATAGTCTACCTAGAGAGATCGGAAGAGCGTCG	2.6834695,2.4998362,2.291661,1.9745615,2.0138962,1.7849057,1.6194657,1.318287,0.54247904,0.4164282,0.71704763,1.2192912,1.4868482	2.792434,0.8748888,0.66197455	0,1	91.0,125.0	ggr.TRAJ_LABELS-0.grammar-40.annot-35.479.combo-01	479	ggr.TRAJ_LABELS-0.grammar-40.annot-35.479	region=chrX:13358310-13358923;active=chrX:13358610-13358810;features=chrX:13358210-13359210	1.3785721,1.2243102,1.1867487,0.96904755,0.7942828,0.6635757,0.5566373,0.66662616,0.5635921,0.52338517,0.47389346,0.6273898,0.5156746,1.9559982,0.0,0.0,1.2592041,0.17625356,0.1989557	2.4281778,2.297578,2.1956534,2.0236452,1.8416141,1.6433607,1.5173662,1.6929386,1.4785029,1.3593963,1.3226011,1.4999857,1.3692125,2.754538,0.002221086,0.0,1.9604563,0.20141152,0.16796343	CBFB,GLI3	0,511	0.0,0.0014485329	0.43125		CAATTCTGTCTCCTGGTTCTCACCCTGGGTATGAGACTATGCTGATTTCTTGTTTCAGCAACATCCCGGGCATAAAACAGCATTTTTTAGTTTTATCTCACGTAAATAATCAGTTGCTGGAGGCTGTTCTGGAAAGCAGGACACATACAGCACACATAGG	34	1,1,1,1,1,1,1,1,1,1,1,1,1,0,0,0,0,0,0	930
9301	ggr.TRAJ_LABELS-0.grammar-40.annot-35.479.combo-01.barcode-1	ACTGGCCGCTTCACTGCAATTCTGTCTCCTGGTTCTCACCCTGGGTATGAGACTATGCTGATTTCTTGTTTCAGCAACATCCCGGGCATAAAACAGCATTTTTTAGTTTTATCTCACGTAAATAATCAGTTGCTGGAGGCTGTTCTGGAAAGCAGGACACATACAGCACACATAGGCTCGAGGCTAGCCGTCCATATCGCAAGGTTGCAGATCGGAAGAGCGTCG	2.6834695,2.4998362,2.291661,1.9745615,2.0138962,1.7849057,1.6194657,1.318287,0.54247904,0.4164282,0.71704763,1.2192912,1.4868482	2.792434,0.8748888,0.66197455	0,1	91.0,125.0	ggr.TRAJ_LABELS-0.grammar-40.annot-35.479.combo-01	479	ggr.TRAJ_LABELS-0.grammar-40.annot-35.479	region=chrX:13358310-13358923;active=chrX:13358610-13358810;features=chrX:13358210-13359210	1.3785721,1.2243102,1.1867487,0.96904755,0.7942828,0.6635757,0.5566373,0.66662616,0.5635921,0.52338517,0.47389346,0.6273898,0.5156746,1.9559982,0.0,0.0,1.2592041,0.17625356,0.1989557	2.4281778,2.297578,2.1956534,2.0236452,1.8416141,1.6433607,1.5173662,1.6929386,1.4785029,1.3593963,1.3226011,1.4999857,1.3692125,2.754538,0.002221086,0.0,1.9604563,0.20141152,0.16796343	CBFB,GLI3	0,511	0.0,0.0014485329	0.43125		CAATTCTGTCTCCTGGTTCTCACCCTGGGTATGAGACTATGCTGATTTCTTGTTTCAGCAACATCCCGGGCATAAAACAGCATTTTTTAGTTTTATCTCACGTAAATAATCAGTTGCTGGAGGCTGTTCTGGAAAGCAGGACACATACAGCACACATAGG	34	1,1,1,1,1,1,1,1,1,1,1,1,1,0,0,0,0,0,0	930
9302	ggr.TRAJ_LABELS-0.grammar-40.annot-35.479.combo-01.barcode-2	ACTGGCCGCTTCACTGCAATTCTGTCTCCTGGTTCTCACCCTGGGTATGAGACTATGCTGATTTCTTGTTTCAGCAACATCCCGGGCATAAAACAGCATTTTTTAGTTTTATCTCACGTAAATAATCAGTTGCTGGAGGCTGTTCTGGAAAGCAGGACACATACAGCACACATAGGCTCGAGGCTAGCTGAGAGCAGACTAAGGATAAAGATCGGAAGAGCGTCG	2.6834695,2.4998362,2.291661,1.9745615,2.0138962,1.7849057,1.6194657,1.318287,0.54247904,0.4164282,0.71704763,1.2192912,1.4868482	2.792434,0.8748888,0.66197455	0,1	91.0,125.0	ggr.TRAJ_LABELS-0.grammar-40.annot-35.479.combo-01	479	ggr.TRAJ_LABELS-0.grammar-40.annot-35.479	region=chrX:13358310-13358923;active=chrX:13358610-13358810;features=chrX:13358210-13359210	1.3785721,1.2243102,1.1867487,0.96904755,0.7942828,0.6635757,0.5566373,0.66662616,0.5635921,0.52338517,0.47389346,0.6273898,0.5156746,1.9559982,0.0,0.0,1.2592041,0.17625356,0.1989557	2.4281778,2.297578,2.1956534,2.0236452,1.8416141,1.6433607,1.5173662,1.6929386,1.4785029,1.3593963,1.3226011,1.4999857,1.3692125,2.754538,0.002221086,0.0,1.9604563,0.20141152,0.16796343	CBFB,GLI3	0,511	0.0,0.0014485329	0.43125		CAATTCTGTCTCCTGGTTCTCACCCTGGGTATGAGACTATGCTGATTTCTTGTTTCAGCAACATCCCGGGCATAAAACAGCATTTTTTAGTTTTATCTCACGTAAATAATCAGTTGCTGGAGGCTGTTCTGGAAAGCAGGACACATACAGCACACATAGG	34	1,1,1,1,1,1,1,1,1,1,1,1,1,0,0,0,0,0,0	930
9303	ggr.TRAJ_LABELS-0.grammar-40.annot-35.479.combo-01.barcode-3	ACTGGCCGCTTCACTGCAATTCTGTCTCCTGGTTCTCACCCTGGGTATGAGACTATGCTGATTTCTTGTTTCAGCAACATCCCGGGCATAAAACAGCATTTTTTAGTTTTATCTCACGTAAATAATCAGTTGCTGGAGGCTGTTCTGGAAAGCAGGACACATACAGCACACATAGGCTCGAGGCTAGCCTCTGATTAGAAGAAGCTCTAGATCGGAAGAGCGTCG	2.6834695,2.4998362,2.291661,1.9745615,2.0138962,1.7849057,1.6194657,1.318287,0.54247904,0.4164282,0.71704763,1.2192912,1.4868482	2.792434,0.8748888,0.66197455	0,1	91.0,125.0	ggr.TRAJ_LABELS-0.grammar-40.annot-35.479.combo-01	479	ggr.TRAJ_LABELS-0.grammar-40.annot-35.479	region=chrX:13358310-13358923;active=chrX:13358610-13358810;features=chrX:13358210-13359210	1.3785721,1.2243102,1.1867487,0.96904755,0.7942828,0.6635757,0.5566373,0.66662616,0.5635921,0.52338517,0.47389346,0.6273898,0.5156746,1.9559982,0.0,0.0,1.2592041,0.17625356,0.1989557	2.4281778,2.297578,2.1956534,2.0236452,1.8416141,1.6433607,1.5173662,1.6929386,1.4785029,1.3593963,1.3226011,1.4999857,1.3692125,2.754538,0.002221086,0.0,1.9604563,0.20141152,0.16796343	CBFB,GLI3	0,511	0.0,0.0014485329	0.43125		CAATTCTGTCTCCTGGTTCTCACCCTGGGTATGAGACTATGCTGATTTCTTGTTTCAGCAACATCCCGGGCATAAAACAGCATTTTTTAGTTTTATCTCACGTAAATAATCAGTTGCTGGAGGCTGTTCTGGAAAGCAGGACACATACAGCACACATAGG	34	1,1,1,1,1,1,1,1,1,1,1,1,1,0,0,0,0,0,0	930
9304	ggr.TRAJ_LABELS-0.grammar-40.annot-35.479.combo-01.barcode-4	ACTGGCCGCTTCACTGCAATTCTGTCTCCTGGTTCTCACCCTGGGTATGAGACTATGCTGATTTCTTGTTTCAGCAACATCCCGGGCATAAAACAGCATTTTTTAGTTTTATCTCACGTAAATAATCAGTTGCTGGAGGCTGTTCTGGAAAGCAGGACACATACAGCACACATAGGCTCGAGGCTAGCGCTGGAGTATGCGGATATGGAGATCGGAAGAGCGTCG	2.6834695,2.4998362,2.291661,1.9745615,2.0138962,1.7849057,1.6194657,1.318287,0.54247904,0.4164282,0.71704763,1.2192912,1.4868482	2.792434,0.8748888,0.66197455	0,1	91.0,125.0	ggr.TRAJ_LABELS-0.grammar-40.annot-35.479.combo-01	479	ggr.TRAJ_LABELS-0.grammar-40.annot-35.479	region=chrX:13358310-13358923;active=chrX:13358610-13358810;features=chrX:13358210-13359210	1.3785721,1.2243102,1.1867487,0.96904755,0.7942828,0.6635757,0.5566373,0.66662616,0.5635921,0.52338517,0.47389346,0.6273898,0.5156746,1.9559982,0.0,0.0,1.2592041,0.17625356,0.1989557	2.4281778,2.297578,2.1956534,2.0236452,1.8416141,1.6433607,1.5173662,1.6929386,1.4785029,1.3593963,1.3226011,1.4999857,1.3692125,2.754538,0.002221086,0.0,1.9604563,0.20141152,0.16796343	CBFB,GLI3	0,511	0.0,0.0014485329	0.43125		CAATTCTGTCTCCTGGTTCTCACCCTGGGTATGAGACTATGCTGATTTCTTGTTTCAGCAACATCCCGGGCATAAAACAGCATTTTTTAGTTTTATCTCACGTAAATAATCAGTTGCTGGAGGCTGTTCTGGAAAGCAGGACACATACAGCACACATAGG	34	1,1,1,1,1,1,1,1,1,1,1,1,1,0,0,0,0,0,0	930
9305	ggr.TRAJ_LABELS-0.grammar-40.annot-35.479.combo-01.barcode-5	ACTGGCCGCTTCACTGCAATTCTGTCTCCTGGTTCTCACCCTGGGTATGAGACTATGCTGATTTCTTGTTTCAGCAACATCCCGGGCATAAAACAGCATTTTTTAGTTTTATCTCACGTAAATAATCAGTTGCTGGAGGCTGTTCTGGAAAGCAGGACACATACAGCACACATAGGCTCGAGGCTAGCTGGTCTCTGATGACGCTTGAAGATCGGAAGAGCGTCG	2.6834695,2.4998362,2.291661,1.9745615,2.0138962,1.7849057,1.6194657,1.318287,0.54247904,0.4164282,0.71704763,1.2192912,1.4868482	2.792434,0.8748888,0.66197455	0,1	91.0,125.0	ggr.TRAJ_LABELS-0.grammar-40.annot-35.479.combo-01	479	ggr.TRAJ_LABELS-0.grammar-40.annot-35.479	region=chrX:13358310-13358923;active=chrX:13358610-13358810;features=chrX:13358210-13359210	1.3785721,1.2243102,1.1867487,0.96904755,0.7942828,0.6635757,0.5566373,0.66662616,0.5635921,0.52338517,0.47389346,0.6273898,0.5156746,1.9559982,0.0,0.0,1.2592041,0.17625356,0.1989557	2.4281778,2.297578,2.1956534,2.0236452,1.8416141,1.6433607,1.5173662,1.6929386,1.4785029,1.3593963,1.3226011,1.4999857,1.3692125,2.754538,0.002221086,0.0,1.9604563,0.20141152,0.16796343	CBFB,GLI3	0,511	0.0,0.0014485329	0.43125		CAATTCTGTCTCCTGGTTCTCACCCTGGGTATGAGACTATGCTGATTTCTTGTTTCAGCAACATCCCGGGCATAAAACAGCATTTTTTAGTTTTATCTCACGTAAATAATCAGTTGCTGGAGGCTGTTCTGGAAAGCAGGACACATACAGCACACATAGG	34	1,1,1,1,1,1,1,1,1,1,1,1,1,0,0,0,0,0,0	930
9306	ggr.TRAJ_LABELS-0.grammar-40.annot-35.479.combo-01.barcode-6	ACTGGCCGCTTCACTGCAATTCTGTCTCCTGGTTCTCACCCTGGGTATGAGACTATGCTGATTTCTTGTTTCAGCAACATCCCGGGCATAAAACAGCATTTTTTAGTTTTATCTCACGTAAATAATCAGTTGCTGGAGGCTGTTCTGGAAAGCAGGACACATACAGCACACATAGGCTCGAGGCTAGCGACCGTATCGTTACGCTTGAAGATCGGAAGAGCGTCG	2.6834695,2.4998362,2.291661,1.9745615,2.0138962,1.7849057,1.6194657,1.318287,0.54247904,0.4164282,0.71704763,1.2192912,1.4868482	2.792434,0.8748888,0.66197455	0,1	91.0,125.0	ggr.TRAJ_LABELS-0.grammar-40.annot-35.479.combo-01	479	ggr.TRAJ_LABELS-0.grammar-40.annot-35.479	region=chrX:13358310-13358923;active=chrX:13358610-13358810;features=chrX:13358210-13359210	1.3785721,1.2243102,1.1867487,0.96904755,0.7942828,0.6635757,0.5566373,0.66662616,0.5635921,0.52338517,0.47389346,0.6273898,0.5156746,1.9559982,0.0,0.0,1.2592041,0.17625356,0.1989557	2.4281778,2.297578,2.1956534,2.0236452,1.8416141,1.6433607,1.5173662,1.6929386,1.4785029,1.3593963,1.3226011,1.4999857,1.3692125,2.754538,0.002221086,0.0,1.9604563,0.20141152,0.16796343	CBFB,GLI3	0,511	0.0,0.0014485329	0.43125		CAATTCTGTCTCCTGGTTCTCACCCTGGGTATGAGACTATGCTGATTTCTTGTTTCAGCAACATCCCGGGCATAAAACAGCATTTTTTAGTTTTATCTCACGTAAATAATCAGTTGCTGGAGGCTGTTCTGGAAAGCAGGACACATACAGCACACATAGG	34	1,1,1,1,1,1,1,1,1,1,1,1,1,0,0,0,0,0,0	930
9307	ggr.TRAJ_LABELS-0.grammar-40.annot-35.479.combo-01.barcode-7	ACTGGCCGCTTCACTGCAATTCTGTCTCCTGGTTCTCACCCTGGGTATGAGACTATGCTGATTTCTTGTTTCAGCAACATCCCGGGCATAAAACAGCATTTTTTAGTTTTATCTCACGTAAATAATCAGTTGCTGGAGGCTGTTCTGGAAAGCAGGACACATACAGCACACATAGGCTCGAGGCTAGCCCGACACCGTAGTTGATGACAGATCGGAAGAGCGTCG	2.6834695,2.4998362,2.291661,1.9745615,2.0138962,1.7849057,1.6194657,1.318287,0.54247904,0.4164282,0.71704763,1.2192912,1.4868482	2.792434,0.8748888,0.66197455	0,1	91.0,125.0	ggr.TRAJ_LABELS-0.grammar-40.annot-35.479.combo-01	479	ggr.TRAJ_LABELS-0.grammar-40.annot-35.479	region=chrX:13358310-13358923;active=chrX:13358610-13358810;features=chrX:13358210-13359210	1.3785721,1.2243102,1.1867487,0.96904755,0.7942828,0.6635757,0.5566373,0.66662616,0.5635921,0.52338517,0.47389346,0.6273898,0.5156746,1.9559982,0.0,0.0,1.2592041,0.17625356,0.1989557	2.4281778,2.297578,2.1956534,2.0236452,1.8416141,1.6433607,1.5173662,1.6929386,1.4785029,1.3593963,1.3226011,1.4999857,1.3692125,2.754538,0.002221086,0.0,1.9604563,0.20141152,0.16796343	CBFB,GLI3	0,511	0.0,0.0014485329	0.43125		CAATTCTGTCTCCTGGTTCTCACCCTGGGTATGAGACTATGCTGATTTCTTGTTTCAGCAACATCCCGGGCATAAAACAGCATTTTTTAGTTTTATCTCACGTAAATAATCAGTTGCTGGAGGCTGTTCTGGAAAGCAGGACACATACAGCACACATAGG	34	1,1,1,1,1,1,1,1,1,1,1,1,1,0,0,0,0,0,0	930
9308	ggr.TRAJ_LABELS-0.grammar-40.annot-35.479.combo-01.barcode-8	ACTGGCCGCTTCACTGCAATTCTGTCTCCTGGTTCTCACCCTGGGTATGAGACTATGCTGATTTCTTGTTTCAGCAACATCCCGGGCATAAAACAGCATTTTTTAGTTTTATCTCACGTAAATAATCAGTTGCTGGAGGCTGTTCTGGAAAGCAGGACACATACAGCACACATAGGCTCGAGGCTAGCCGTCCTTATATGAACTTATTAGATCGGAAGAGCGTCG	2.6834695,2.4998362,2.291661,1.9745615,2.0138962,1.7849057,1.6194657,1.318287,0.54247904,0.4164282,0.71704763,1.2192912,1.4868482	2.792434,0.8748888,0.66197455	0,1	91.0,125.0	ggr.TRAJ_LABELS-0.grammar-40.annot-35.479.combo-01	479	ggr.TRAJ_LABELS-0.grammar-40.annot-35.479	region=chrX:13358310-13358923;active=chrX:13358610-13358810;features=chrX:13358210-13359210	1.3785721,1.2243102,1.1867487,0.96904755,0.7942828,0.6635757,0.5566373,0.66662616,0.5635921,0.52338517,0.47389346,0.6273898,0.5156746,1.9559982,0.0,0.0,1.2592041,0.17625356,0.1989557	2.4281778,2.297578,2.1956534,2.0236452,1.8416141,1.6433607,1.5173662,1.6929386,1.4785029,1.3593963,1.3226011,1.4999857,1.3692125,2.754538,0.002221086,0.0,1.9604563,0.20141152,0.16796343	CBFB,GLI3	0,511	0.0,0.0014485329	0.43125		CAATTCTGTCTCCTGGTTCTCACCCTGGGTATGAGACTATGCTGATTTCTTGTTTCAGCAACATCCCGGGCATAAAACAGCATTTTTTAGTTTTATCTCACGTAAATAATCAGTTGCTGGAGGCTGTTCTGGAAAGCAGGACACATACAGCACACATAGG	34	1,1,1,1,1,1,1,1,1,1,1,1,1,0,0,0,0,0,0	930
9309	ggr.TRAJ_LABELS-0.grammar-40.annot-35.479.combo-01.barcode-9	ACTGGCCGCTTCACTGCAATTCTGTCTCCTGGTTCTCACCCTGGGTATGAGACTATGCTGATTTCTTGTTTCAGCAACATCCCGGGCATAAAACAGCATTTTTTAGTTTTATCTCACGTAAATAATCAGTTGCTGGAGGCTGTTCTGGAAAGCAGGACACATACAGCACACATAGGCTCGAGGCTAGCAGCGTTATTGCGATAGTTATAGATCGGAAGAGCGTCG	2.6834695,2.4998362,2.291661,1.9745615,2.0138962,1.7849057,1.6194657,1.318287,0.54247904,0.4164282,0.71704763,1.2192912,1.4868482	2.792434,0.8748888,0.66197455	0,1	91.0,125.0	ggr.TRAJ_LABELS-0.grammar-40.annot-35.479.combo-01	479	ggr.TRAJ_LABELS-0.grammar-40.annot-35.479	region=chrX:13358310-13358923;active=chrX:13358610-13358810;features=chrX:13358210-13359210	1.3785721,1.2243102,1.1867487,0.96904755,0.7942828,0.6635757,0.5566373,0.66662616,0.5635921,0.52338517,0.47389346,0.6273898,0.5156746,1.9559982,0.0,0.0,1.2592041,0.17625356,0.1989557	2.4281778,2.297578,2.1956534,2.0236452,1.8416141,1.6433607,1.5173662,1.6929386,1.4785029,1.3593963,1.3226011,1.4999857,1.3692125,2.754538,0.002221086,0.0,1.9604563,0.20141152,0.16796343	CBFB,GLI3	0,511	0.0,0.0014485329	0.43125		CAATTCTGTCTCCTGGTTCTCACCCTGGGTATGAGACTATGCTGATTTCTTGTTTCAGCAACATCCCGGGCATAAAACAGCATTTTTTAGTTTTATCTCACGTAAATAATCAGTTGCTGGAGGCTGTTCTGGAAAGCAGGACACATACAGCACACATAGG	34	1,1,1,1,1,1,1,1,1,1,1,1,1,0,0,0,0,0,0	930
9310	ggr.TRAJ_LABELS-0.grammar-40.annot-35.479.combo-10.barcode-0	ACTGGCCGCTTCACTGCAATTCTGTCTCCTGGTTCTCACCCTGGGTATGAGACTATGCTGATTTCTTGTTTCAGCAACATCCCGGGCATAAAACAGCATTTTTTGTTATTTACTCACGTAAATAATCAGTTGCTGGCCATTGTGTGGGAAAGCAGGACACATACAGCACACATAGGCTCGAGGCTAGCAGAACTACTGACCCGTTCAAAGATCGGAAGAGCGTCG	2.6834695,2.4998362,2.291661,1.9745615,2.0138962,1.7849057,1.6194657,1.318287,0.54247904,0.4164282,0.71704763,1.2192912,1.4868482	2.792434,0.8748888,0.66197455	1,0	91.0,125.0	ggr.TRAJ_LABELS-0.grammar-40.annot-35.479.combo-10	479	ggr.TRAJ_LABELS-0.grammar-40.annot-35.479	region=chrX:13358310-13358923;active=chrX:13358610-13358810;features=chrX:13358210-13359210	1.2882429,1.1187259,1.0216562,0.7729393,0.56708205,0.4664858,0.3967085,0.4392717,0.35433063,0.32211104,0.30467328,0.38458484,0.32100552,2.1372461,0.07526105,0.17153618,1.4211905,0.07453863,0.111820675	2.4281778,2.297578,2.1956534,2.0236452,1.8416141,1.6433607,1.5173662,1.6929386,1.4785029,1.3593963,1.3226011,1.4999857,1.3692125,2.754538,0.002221086,0.0,1.9604563,0.20141152,0.16796343	CBFB,GLI3	545,0	0.0028931294,0.0	0.43125		CAATTCTGTCTCCTGGTTCTCACCCTGGGTATGAGACTATGCTGATTTCTTGTTTCAGCAACATCCCGGGCATAAAACAGCATTTTTTGTTATTTACTCACGTAAATAATCAGTTGCTGGCCATTGTGTGGGAAAGCAGGACACATACAGCACACATAGG	34	1,1,1,1,1,1,1,1,1,1,1,1,1,0,0,0,0,0,0	931
9311	ggr.TRAJ_LABELS-0.grammar-40.annot-35.479.combo-10.barcode-1	ACTGGCCGCTTCACTGCAATTCTGTCTCCTGGTTCTCACCCTGGGTATGAGACTATGCTGATTTCTTGTTTCAGCAACATCCCGGGCATAAAACAGCATTTTTTGTTATTTACTCACGTAAATAATCAGTTGCTGGCCATTGTGTGGGAAAGCAGGACACATACAGCACACATAGGCTCGAGGCTAGCCCGACAGTTATGCTCTTCGTAGATCGGAAGAGCGTCG	2.6834695,2.4998362,2.291661,1.9745615,2.0138962,1.7849057,1.6194657,1.318287,0.54247904,0.4164282,0.71704763,1.2192912,1.4868482	2.792434,0.8748888,0.66197455	1,0	91.0,125.0	ggr.TRAJ_LABELS-0.grammar-40.annot-35.479.combo-10	479	ggr.TRAJ_LABELS-0.grammar-40.annot-35.479	region=chrX:13358310-13358923;active=chrX:13358610-13358810;features=chrX:13358210-13359210	1.2882429,1.1187259,1.0216562,0.7729393,0.56708205,0.4664858,0.3967085,0.4392717,0.35433063,0.32211104,0.30467328,0.38458484,0.32100552,2.1372461,0.07526105,0.17153618,1.4211905,0.07453863,0.111820675	2.4281778,2.297578,2.1956534,2.0236452,1.8416141,1.6433607,1.5173662,1.6929386,1.4785029,1.3593963,1.3226011,1.4999857,1.3692125,2.754538,0.002221086,0.0,1.9604563,0.20141152,0.16796343	CBFB,GLI3	545,0	0.0028931294,0.0	0.43125		CAATTCTGTCTCCTGGTTCTCACCCTGGGTATGAGACTATGCTGATTTCTTGTTTCAGCAACATCCCGGGCATAAAACAGCATTTTTTGTTATTTACTCACGTAAATAATCAGTTGCTGGCCATTGTGTGGGAAAGCAGGACACATACAGCACACATAGG	34	1,1,1,1,1,1,1,1,1,1,1,1,1,0,0,0,0,0,0	931
9312	ggr.TRAJ_LABELS-0.grammar-40.annot-35.479.combo-10.barcode-2	ACTGGCCGCTTCACTGCAATTCTGTCTCCTGGTTCTCACCCTGGGTATGAGACTATGCTGATTTCTTGTTTCAGCAACATCCCGGGCATAAAACAGCATTTTTTGTTATTTACTCACGTAAATAATCAGTTGCTGGCCATTGTGTGGGAAAGCAGGACACATACAGCACACATAGGCTCGAGGCTAGCAGAACCGCCATGCTCCGCAAAGATCGGAAGAGCGTCG	2.6834695,2.4998362,2.291661,1.9745615,2.0138962,1.7849057,1.6194657,1.318287,0.54247904,0.4164282,0.71704763,1.2192912,1.4868482	2.792434,0.8748888,0.66197455	1,0	91.0,125.0	ggr.TRAJ_LABELS-0.grammar-40.annot-35.479.combo-10	479	ggr.TRAJ_LABELS-0.grammar-40.annot-35.479	region=chrX:13358310-13358923;active=chrX:13358610-13358810;features=chrX:13358210-13359210	1.2882429,1.1187259,1.0216562,0.7729393,0.56708205,0.4664858,0.3967085,0.4392717,0.35433063,0.32211104,0.30467328,0.38458484,0.32100552,2.1372461,0.07526105,0.17153618,1.4211905,0.07453863,0.111820675	2.4281778,2.297578,2.1956534,2.0236452,1.8416141,1.6433607,1.5173662,1.6929386,1.4785029,1.3593963,1.3226011,1.4999857,1.3692125,2.754538,0.002221086,0.0,1.9604563,0.20141152,0.16796343	CBFB,GLI3	545,0	0.0028931294,0.0	0.43125		CAATTCTGTCTCCTGGTTCTCACCCTGGGTATGAGACTATGCTGATTTCTTGTTTCAGCAACATCCCGGGCATAAAACAGCATTTTTTGTTATTTACTCACGTAAATAATCAGTTGCTGGCCATTGTGTGGGAAAGCAGGACACATACAGCACACATAGG	34	1,1,1,1,1,1,1,1,1,1,1,1,1,0,0,0,0,0,0	931
9313	ggr.TRAJ_LABELS-0.grammar-40.annot-35.479.combo-10.barcode-3	ACTGGCCGCTTCACTGCAATTCTGTCTCCTGGTTCTCACCCTGGGTATGAGACTATGCTGATTTCTTGTTTCAGCAACATCCCGGGCATAAAACAGCATTTTTTGTTATTTACTCACGTAAATAATCAGTTGCTGGCCATTGTGTGGGAAAGCAGGACACATACAGCACACATAGGCTCGAGGCTAGCAGAACGAGACCGCGCTCAACAGATCGGAAGAGCGTCG	2.6834695,2.4998362,2.291661,1.9745615,2.0138962,1.7849057,1.6194657,1.318287,0.54247904,0.4164282,0.71704763,1.2192912,1.4868482	2.792434,0.8748888,0.66197455	1,0	91.0,125.0	ggr.TRAJ_LABELS-0.grammar-40.annot-35.479.combo-10	479	ggr.TRAJ_LABELS-0.grammar-40.annot-35.479	region=chrX:13358310-13358923;active=chrX:13358610-13358810;features=chrX:13358210-13359210	1.2882429,1.1187259,1.0216562,0.7729393,0.56708205,0.4664858,0.3967085,0.4392717,0.35433063,0.32211104,0.30467328,0.38458484,0.32100552,2.1372461,0.07526105,0.17153618,1.4211905,0.07453863,0.111820675	2.4281778,2.297578,2.1956534,2.0236452,1.8416141,1.6433607,1.5173662,1.6929386,1.4785029,1.3593963,1.3226011,1.4999857,1.3692125,2.754538,0.002221086,0.0,1.9604563,0.20141152,0.16796343	CBFB,GLI3	545,0	0.0028931294,0.0	0.43125		CAATTCTGTCTCCTGGTTCTCACCCTGGGTATGAGACTATGCTGATTTCTTGTTTCAGCAACATCCCGGGCATAAAACAGCATTTTTTGTTATTTACTCACGTAAATAATCAGTTGCTGGCCATTGTGTGGGAAAGCAGGACACATACAGCACACATAGG	34	1,1,1,1,1,1,1,1,1,1,1,1,1,0,0,0,0,0,0	931
9314	ggr.TRAJ_LABELS-0.grammar-40.annot-35.479.combo-10.barcode-4	ACTGGCCGCTTCACTGCAATTCTGTCTCCTGGTTCTCACCCTGGGTATGAGACTATGCTGATTTCTTGTTTCAGCAACATCCCGGGCATAAAACAGCATTTTTTGTTATTTACTCACGTAAATAATCAGTTGCTGGCCATTGTGTGGGAAAGCAGGACACATACAGCACACATAGGCTCGAGGCTAGCGACCGCGACCGCCTCGGAATAGATCGGAAGAGCGTCG	2.6834695,2.4998362,2.291661,1.9745615,2.0138962,1.7849057,1.6194657,1.318287,0.54247904,0.4164282,0.71704763,1.2192912,1.4868482	2.792434,0.8748888,0.66197455	1,0	91.0,125.0	ggr.TRAJ_LABELS-0.grammar-40.annot-35.479.combo-10	479	ggr.TRAJ_LABELS-0.grammar-40.annot-35.479	region=chrX:13358310-13358923;active=chrX:13358610-13358810;features=chrX:13358210-13359210	1.2882429,1.1187259,1.0216562,0.7729393,0.56708205,0.4664858,0.3967085,0.4392717,0.35433063,0.32211104,0.30467328,0.38458484,0.32100552,2.1372461,0.07526105,0.17153618,1.4211905,0.07453863,0.111820675	2.4281778,2.297578,2.1956534,2.0236452,1.8416141,1.6433607,1.5173662,1.6929386,1.4785029,1.3593963,1.3226011,1.4999857,1.3692125,2.754538,0.002221086,0.0,1.9604563,0.20141152,0.16796343	CBFB,GLI3	545,0	0.0028931294,0.0	0.43125		CAATTCTGTCTCCTGGTTCTCACCCTGGGTATGAGACTATGCTGATTTCTTGTTTCAGCAACATCCCGGGCATAAAACAGCATTTTTTGTTATTTACTCACGTAAATAATCAGTTGCTGGCCATTGTGTGGGAAAGCAGGACACATACAGCACACATAGG	34	1,1,1,1,1,1,1,1,1,1,1,1,1,0,0,0,0,0,0	931
9315	ggr.TRAJ_LABELS-0.grammar-40.annot-35.479.combo-10.barcode-5	ACTGGCCGCTTCACTGCAATTCTGTCTCCTGGTTCTCACCCTGGGTATGAGACTATGCTGATTTCTTGTTTCAGCAACATCCCGGGCATAAAACAGCATTTTTTGTTATTTACTCACGTAAATAATCAGTTGCTGGCCATTGTGTGGGAAAGCAGGACACATACAGCACACATAGGCTCGAGGCTAGCGTCATGCTAATTTTAGTCGAAGATCGGAAGAGCGTCG	2.6834695,2.4998362,2.291661,1.9745615,2.0138962,1.7849057,1.6194657,1.318287,0.54247904,0.4164282,0.71704763,1.2192912,1.4868482	2.792434,0.8748888,0.66197455	1,0	91.0,125.0	ggr.TRAJ_LABELS-0.grammar-40.annot-35.479.combo-10	479	ggr.TRAJ_LABELS-0.grammar-40.annot-35.479	region=chrX:13358310-13358923;active=chrX:13358610-13358810;features=chrX:13358210-13359210	1.2882429,1.1187259,1.0216562,0.7729393,0.56708205,0.4664858,0.3967085,0.4392717,0.35433063,0.32211104,0.30467328,0.38458484,0.32100552,2.1372461,0.07526105,0.17153618,1.4211905,0.07453863,0.111820675	2.4281778,2.297578,2.1956534,2.0236452,1.8416141,1.6433607,1.5173662,1.6929386,1.4785029,1.3593963,1.3226011,1.4999857,1.3692125,2.754538,0.002221086,0.0,1.9604563,0.20141152,0.16796343	CBFB,GLI3	545,0	0.0028931294,0.0	0.43125		CAATTCTGTCTCCTGGTTCTCACCCTGGGTATGAGACTATGCTGATTTCTTGTTTCAGCAACATCCCGGGCATAAAACAGCATTTTTTGTTATTTACTCACGTAAATAATCAGTTGCTGGCCATTGTGTGGGAAAGCAGGACACATACAGCACACATAGG	34	1,1,1,1,1,1,1,1,1,1,1,1,1,0,0,0,0,0,0	931
9316	ggr.TRAJ_LABELS-0.grammar-40.annot-35.479.combo-10.barcode-6	ACTGGCCGCTTCACTGCAATTCTGTCTCCTGGTTCTCACCCTGGGTATGAGACTATGCTGATTTCTTGTTTCAGCAACATCCCGGGCATAAAACAGCATTTTTTGTTATTTACTCACGTAAATAATCAGTTGCTGGCCATTGTGTGGGAAAGCAGGACACATACAGCACACATAGGCTCGAGGCTAGCCGTCCTTAGAGTAGAATGCCAGATCGGAAGAGCGTCG	2.6834695,2.4998362,2.291661,1.9745615,2.0138962,1.7849057,1.6194657,1.318287,0.54247904,0.4164282,0.71704763,1.2192912,1.4868482	2.792434,0.8748888,0.66197455	1,0	91.0,125.0	ggr.TRAJ_LABELS-0.grammar-40.annot-35.479.combo-10	479	ggr.TRAJ_LABELS-0.grammar-40.annot-35.479	region=chrX:13358310-13358923;active=chrX:13358610-13358810;features=chrX:13358210-13359210	1.2882429,1.1187259,1.0216562,0.7729393,0.56708205,0.4664858,0.3967085,0.4392717,0.35433063,0.32211104,0.30467328,0.38458484,0.32100552,2.1372461,0.07526105,0.17153618,1.4211905,0.07453863,0.111820675	2.4281778,2.297578,2.1956534,2.0236452,1.8416141,1.6433607,1.5173662,1.6929386,1.4785029,1.3593963,1.3226011,1.4999857,1.3692125,2.754538,0.002221086,0.0,1.9604563,0.20141152,0.16796343	CBFB,GLI3	545,0	0.0028931294,0.0	0.43125		CAATTCTGTCTCCTGGTTCTCACCCTGGGTATGAGACTATGCTGATTTCTTGTTTCAGCAACATCCCGGGCATAAAACAGCATTTTTTGTTATTTACTCACGTAAATAATCAGTTGCTGGCCATTGTGTGGGAAAGCAGGACACATACAGCACACATAGG	34	1,1,1,1,1,1,1,1,1,1,1,1,1,0,0,0,0,0,0	931
9317	ggr.TRAJ_LABELS-0.grammar-40.annot-35.479.combo-10.barcode-7	ACTGGCCGCTTCACTGCAATTCTGTCTCCTGGTTCTCACCCTGGGTATGAGACTATGCTGATTTCTTGTTTCAGCAACATCCCGGGCATAAAACAGCATTTTTTGTTATTTACTCACGTAAATAATCAGTTGCTGGCCATTGTGTGGGAAAGCAGGACACATACAGCACACATAGGCTCGAGGCTAGCGAAGTTAGGCTTCAGACTGCAGATCGGAAGAGCGTCG	2.6834695,2.4998362,2.291661,1.9745615,2.0138962,1.7849057,1.6194657,1.318287,0.54247904,0.4164282,0.71704763,1.2192912,1.4868482	2.792434,0.8748888,0.66197455	1,0	91.0,125.0	ggr.TRAJ_LABELS-0.grammar-40.annot-35.479.combo-10	479	ggr.TRAJ_LABELS-0.grammar-40.annot-35.479	region=chrX:13358310-13358923;active=chrX:13358610-13358810;features=chrX:13358210-13359210	1.2882429,1.1187259,1.0216562,0.7729393,0.56708205,0.4664858,0.3967085,0.4392717,0.35433063,0.32211104,0.30467328,0.38458484,0.32100552,2.1372461,0.07526105,0.17153618,1.4211905,0.07453863,0.111820675	2.4281778,2.297578,2.1956534,2.0236452,1.8416141,1.6433607,1.5173662,1.6929386,1.4785029,1.3593963,1.3226011,1.4999857,1.3692125,2.754538,0.002221086,0.0,1.9604563,0.20141152,0.16796343	CBFB,GLI3	545,0	0.0028931294,0.0	0.43125		CAATTCTGTCTCCTGGTTCTCACCCTGGGTATGAGACTATGCTGATTTCTTGTTTCAGCAACATCCCGGGCATAAAACAGCATTTTTTGTTATTTACTCACGTAAATAATCAGTTGCTGGCCATTGTGTGGGAAAGCAGGACACATACAGCACACATAGG	34	1,1,1,1,1,1,1,1,1,1,1,1,1,0,0,0,0,0,0	931
9318	ggr.TRAJ_LABELS-0.grammar-40.annot-35.479.combo-10.barcode-8	ACTGGCCGCTTCACTGCAATTCTGTCTCCTGGTTCTCACCCTGGGTATGAGACTATGCTGATTTCTTGTTTCAGCAACATCCCGGGCATAAAACAGCATTTTTTGTTATTTACTCACGTAAATAATCAGTTGCTGGCCATTGTGTGGGAAAGCAGGACACATACAGCACACATAGGCTCGAGGCTAGCAGCGTCGCCATGACCAAGTTAGATCGGAAGAGCGTCG	2.6834695,2.4998362,2.291661,1.9745615,2.0138962,1.7849057,1.6194657,1.318287,0.54247904,0.4164282,0.71704763,1.2192912,1.4868482	2.792434,0.8748888,0.66197455	1,0	91.0,125.0	ggr.TRAJ_LABELS-0.grammar-40.annot-35.479.combo-10	479	ggr.TRAJ_LABELS-0.grammar-40.annot-35.479	region=chrX:13358310-13358923;active=chrX:13358610-13358810;features=chrX:13358210-13359210	1.2882429,1.1187259,1.0216562,0.7729393,0.56708205,0.4664858,0.3967085,0.4392717,0.35433063,0.32211104,0.30467328,0.38458484,0.32100552,2.1372461,0.07526105,0.17153618,1.4211905,0.07453863,0.111820675	2.4281778,2.297578,2.1956534,2.0236452,1.8416141,1.6433607,1.5173662,1.6929386,1.4785029,1.3593963,1.3226011,1.4999857,1.3692125,2.754538,0.002221086,0.0,1.9604563,0.20141152,0.16796343	CBFB,GLI3	545,0	0.0028931294,0.0	0.43125		CAATTCTGTCTCCTGGTTCTCACCCTGGGTATGAGACTATGCTGATTTCTTGTTTCAGCAACATCCCGGGCATAAAACAGCATTTTTTGTTATTTACTCACGTAAATAATCAGTTGCTGGCCATTGTGTGGGAAAGCAGGACACATACAGCACACATAGG	34	1,1,1,1,1,1,1,1,1,1,1,1,1,0,0,0,0,0,0	931
9319	ggr.TRAJ_LABELS-0.grammar-40.annot-35.479.combo-10.barcode-9	ACTGGCCGCTTCACTGCAATTCTGTCTCCTGGTTCTCACCCTGGGTATGAGACTATGCTGATTTCTTGTTTCAGCAACATCCCGGGCATAAAACAGCATTTTTTGTTATTTACTCACGTAAATAATCAGTTGCTGGCCATTGTGTGGGAAAGCAGGACACATACAGCACACATAGGCTCGAGGCTAGCTAACCCCAGAACTCAATCTTAGATCGGAAGAGCGTCG	2.6834695,2.4998362,2.291661,1.9745615,2.0138962,1.7849057,1.6194657,1.318287,0.54247904,0.4164282,0.71704763,1.2192912,1.4868482	2.792434,0.8748888,0.66197455	1,0	91.0,125.0	ggr.TRAJ_LABELS-0.grammar-40.annot-35.479.combo-10	479	ggr.TRAJ_LABELS-0.grammar-40.annot-35.479	region=chrX:13358310-13358923;active=chrX:13358610-13358810;features=chrX:13358210-13359210	1.2882429,1.1187259,1.0216562,0.7729393,0.56708205,0.4664858,0.3967085,0.4392717,0.35433063,0.32211104,0.30467328,0.38458484,0.32100552,2.1372461,0.07526105,0.17153618,1.4211905,0.07453863,0.111820675	2.4281778,2.297578,2.1956534,2.0236452,1.8416141,1.6433607,1.5173662,1.6929386,1.4785029,1.3593963,1.3226011,1.4999857,1.3692125,2.754538,0.002221086,0.0,1.9604563,0.20141152,0.16796343	CBFB,GLI3	545,0	0.0028931294,0.0	0.43125		CAATTCTGTCTCCTGGTTCTCACCCTGGGTATGAGACTATGCTGATTTCTTGTTTCAGCAACATCCCGGGCATAAAACAGCATTTTTTGTTATTTACTCACGTAAATAATCAGTTGCTGGCCATTGTGTGGGAAAGCAGGACACATACAGCACACATAGG	34	1,1,1,1,1,1,1,1,1,1,1,1,1,0,0,0,0,0,0	931
9320	ggr.TRAJ_LABELS-0.grammar-40.annot-35.479.combo-11.barcode-0	ACTGGCCGCTTCACTGCAATTCTGTCTCCTGGTTCTCACCCTGGGTATGAGACTATGCTGATTTCTTGTTTCAGCAACATCCCGGGCATAAAACAGCATTTTCTTTAGTTGTCTCACGTAAATAATCAGTTGCTGGTTGATCTAGTGGAAAGCAGGACACATACAGCACACATAGGCTCGAGGCTAGCATAGGTTGACGACCGTTCAAAGATCGGAAGAGCGTCG	2.6834695,2.4998362,2.291661,1.9745615,2.0138962,1.7849057,1.6194657,1.318287,0.54247904,0.4164282,0.71704763,1.2192912,1.4868482	2.792434,0.8748888,0.66197455	1,1	91.0,125.0	ggr.TRAJ_LABELS-0.grammar-40.annot-35.479.combo-11	479	ggr.TRAJ_LABELS-0.grammar-40.annot-35.479	region=chrX:13358310-13358923;active=chrX:13358610-13358810;features=chrX:13358210-13359210	0.969138,0.8719007,0.8016583,0.6038015,0.47057372,0.39344746,0.34808177,0.3888567,0.33395344,0.29790848,0.26679984,0.34349957,0.29024926,1.7008203,0.10773833,0.23883724,1.0327162,0.093804516,0.11631403	2.4281778,2.297578,2.1956534,2.0236452,1.8416141,1.6433607,1.5173662,1.6929386,1.4785029,1.3593963,1.3226011,1.4999857,1.3692125,2.754538,0.002221086,0.0,1.9604563,0.20141152,0.16796343	CBFB,GLI3	545511	0.0028931294,0.0014485329	0.43125		CAATTCTGTCTCCTGGTTCTCACCCTGGGTATGAGACTATGCTGATTTCTTGTTTCAGCAACATCCCGGGCATAAAACAGCATTTTCTTTAGTTGTCTCACGTAAATAATCAGTTGCTGGTTGATCTAGTGGAAAGCAGGACACATACAGCACACATAGG	34	1,1,1,1,1,1,1,1,1,1,1,1,1,0,0,0,0,0,0	932
9321	ggr.TRAJ_LABELS-0.grammar-40.annot-35.479.combo-11.barcode-1	ACTGGCCGCTTCACTGCAATTCTGTCTCCTGGTTCTCACCCTGGGTATGAGACTATGCTGATTTCTTGTTTCAGCAACATCCCGGGCATAAAACAGCATTTTCTTTAGTTGTCTCACGTAAATAATCAGTTGCTGGTTGATCTAGTGGAAAGCAGGACACATACAGCACACATAGGCTCGAGGCTAGCAGTTGTTCCGAGAGAAGTACAGATCGGAAGAGCGTCG	2.6834695,2.4998362,2.291661,1.9745615,2.0138962,1.7849057,1.6194657,1.318287,0.54247904,0.4164282,0.71704763,1.2192912,1.4868482	2.792434,0.8748888,0.66197455	1,1	91.0,125.0	ggr.TRAJ_LABELS-0.grammar-40.annot-35.479.combo-11	479	ggr.TRAJ_LABELS-0.grammar-40.annot-35.479	region=chrX:13358310-13358923;active=chrX:13358610-13358810;features=chrX:13358210-13359210	0.969138,0.8719007,0.8016583,0.6038015,0.47057372,0.39344746,0.34808177,0.3888567,0.33395344,0.29790848,0.26679984,0.34349957,0.29024926,1.7008203,0.10773833,0.23883724,1.0327162,0.093804516,0.11631403	2.4281778,2.297578,2.1956534,2.0236452,1.8416141,1.6433607,1.5173662,1.6929386,1.4785029,1.3593963,1.3226011,1.4999857,1.3692125,2.754538,0.002221086,0.0,1.9604563,0.20141152,0.16796343	CBFB,GLI3	545511	0.0028931294,0.0014485329	0.43125		CAATTCTGTCTCCTGGTTCTCACCCTGGGTATGAGACTATGCTGATTTCTTGTTTCAGCAACATCCCGGGCATAAAACAGCATTTTCTTTAGTTGTCTCACGTAAATAATCAGTTGCTGGTTGATCTAGTGGAAAGCAGGACACATACAGCACACATAGG	34	1,1,1,1,1,1,1,1,1,1,1,1,1,0,0,0,0,0,0	932
9322	ggr.TRAJ_LABELS-0.grammar-40.annot-35.479.combo-11.barcode-2	ACTGGCCGCTTCACTGCAATTCTGTCTCCTGGTTCTCACCCTGGGTATGAGACTATGCTGATTTCTTGTTTCAGCAACATCCCGGGCATAAAACAGCATTTTCTTTAGTTGTCTCACGTAAATAATCAGTTGCTGGTTGATCTAGTGGAAAGCAGGACACATACAGCACACATAGGCTCGAGGCTAGCGTCATTAGGCTTACTCCGTTAGATCGGAAGAGCGTCG	2.6834695,2.4998362,2.291661,1.9745615,2.0138962,1.7849057,1.6194657,1.318287,0.54247904,0.4164282,0.71704763,1.2192912,1.4868482	2.792434,0.8748888,0.66197455	1,1	91.0,125.0	ggr.TRAJ_LABELS-0.grammar-40.annot-35.479.combo-11	479	ggr.TRAJ_LABELS-0.grammar-40.annot-35.479	region=chrX:13358310-13358923;active=chrX:13358610-13358810;features=chrX:13358210-13359210	0.969138,0.8719007,0.8016583,0.6038015,0.47057372,0.39344746,0.34808177,0.3888567,0.33395344,0.29790848,0.26679984,0.34349957,0.29024926,1.7008203,0.10773833,0.23883724,1.0327162,0.093804516,0.11631403	2.4281778,2.297578,2.1956534,2.0236452,1.8416141,1.6433607,1.5173662,1.6929386,1.4785029,1.3593963,1.3226011,1.4999857,1.3692125,2.754538,0.002221086,0.0,1.9604563,0.20141152,0.16796343	CBFB,GLI3	545511	0.0028931294,0.0014485329	0.43125		CAATTCTGTCTCCTGGTTCTCACCCTGGGTATGAGACTATGCTGATTTCTTGTTTCAGCAACATCCCGGGCATAAAACAGCATTTTCTTTAGTTGTCTCACGTAAATAATCAGTTGCTGGTTGATCTAGTGGAAAGCAGGACACATACAGCACACATAGG	34	1,1,1,1,1,1,1,1,1,1,1,1,1,0,0,0,0,0,0	932
9323	ggr.TRAJ_LABELS-0.grammar-40.annot-35.479.combo-11.barcode-3	ACTGGCCGCTTCACTGCAATTCTGTCTCCTGGTTCTCACCCTGGGTATGAGACTATGCTGATTTCTTGTTTCAGCAACATCCCGGGCATAAAACAGCATTTTCTTTAGTTGTCTCACGTAAATAATCAGTTGCTGGTTGATCTAGTGGAAAGCAGGACACATACAGCACACATAGGCTCGAGGCTAGCACCAGGCAATACAGCTCGTTAGATCGGAAGAGCGTCG	2.6834695,2.4998362,2.291661,1.9745615,2.0138962,1.7849057,1.6194657,1.318287,0.54247904,0.4164282,0.71704763,1.2192912,1.4868482	2.792434,0.8748888,0.66197455	1,1	91.0,125.0	ggr.TRAJ_LABELS-0.grammar-40.annot-35.479.combo-11	479	ggr.TRAJ_LABELS-0.grammar-40.annot-35.479	region=chrX:13358310-13358923;active=chrX:13358610-13358810;features=chrX:13358210-13359210	0.969138,0.8719007,0.8016583,0.6038015,0.47057372,0.39344746,0.34808177,0.3888567,0.33395344,0.29790848,0.26679984,0.34349957,0.29024926,1.7008203,0.10773833,0.23883724,1.0327162,0.093804516,0.11631403	2.4281778,2.297578,2.1956534,2.0236452,1.8416141,1.6433607,1.5173662,1.6929386,1.4785029,1.3593963,1.3226011,1.4999857,1.3692125,2.754538,0.002221086,0.0,1.9604563,0.20141152,0.16796343	CBFB,GLI3	545511	0.0028931294,0.0014485329	0.43125		CAATTCTGTCTCCTGGTTCTCACCCTGGGTATGAGACTATGCTGATTTCTTGTTTCAGCAACATCCCGGGCATAAAACAGCATTTTCTTTAGTTGTCTCACGTAAATAATCAGTTGCTGGTTGATCTAGTGGAAAGCAGGACACATACAGCACACATAGG	34	1,1,1,1,1,1,1,1,1,1,1,1,1,0,0,0,0,0,0	932
9324	ggr.TRAJ_LABELS-0.grammar-40.annot-35.479.combo-11.barcode-4	ACTGGCCGCTTCACTGCAATTCTGTCTCCTGGTTCTCACCCTGGGTATGAGACTATGCTGATTTCTTGTTTCAGCAACATCCCGGGCATAAAACAGCATTTTCTTTAGTTGTCTCACGTAAATAATCAGTTGCTGGTTGATCTAGTGGAAAGCAGGACACATACAGCACACATAGGCTCGAGGCTAGCGTCATACTCCGTCTCCGCAAAGATCGGAAGAGCGTCG	2.6834695,2.4998362,2.291661,1.9745615,2.0138962,1.7849057,1.6194657,1.318287,0.54247904,0.4164282,0.71704763,1.2192912,1.4868482	2.792434,0.8748888,0.66197455	1,1	91.0,125.0	ggr.TRAJ_LABELS-0.grammar-40.annot-35.479.combo-11	479	ggr.TRAJ_LABELS-0.grammar-40.annot-35.479	region=chrX:13358310-13358923;active=chrX:13358610-13358810;features=chrX:13358210-13359210	0.969138,0.8719007,0.8016583,0.6038015,0.47057372,0.39344746,0.34808177,0.3888567,0.33395344,0.29790848,0.26679984,0.34349957,0.29024926,1.7008203,0.10773833,0.23883724,1.0327162,0.093804516,0.11631403	2.4281778,2.297578,2.1956534,2.0236452,1.8416141,1.6433607,1.5173662,1.6929386,1.4785029,1.3593963,1.3226011,1.4999857,1.3692125,2.754538,0.002221086,0.0,1.9604563,0.20141152,0.16796343	CBFB,GLI3	545511	0.0028931294,0.0014485329	0.43125		CAATTCTGTCTCCTGGTTCTCACCCTGGGTATGAGACTATGCTGATTTCTTGTTTCAGCAACATCCCGGGCATAAAACAGCATTTTCTTTAGTTGTCTCACGTAAATAATCAGTTGCTGGTTGATCTAGTGGAAAGCAGGACACATACAGCACACATAGG	34	1,1,1,1,1,1,1,1,1,1,1,1,1,0,0,0,0,0,0	932
9325	ggr.TRAJ_LABELS-0.grammar-40.annot-35.479.combo-11.barcode-5	ACTGGCCGCTTCACTGCAATTCTGTCTCCTGGTTCTCACCCTGGGTATGAGACTATGCTGATTTCTTGTTTCAGCAACATCCCGGGCATAAAACAGCATTTTCTTTAGTTGTCTCACGTAAATAATCAGTTGCTGGTTGATCTAGTGGAAAGCAGGACACATACAGCACACATAGGCTCGAGGCTAGCAACTCCGCAGAGCGATGCGCAGATCGGAAGAGCGTCG	2.6834695,2.4998362,2.291661,1.9745615,2.0138962,1.7849057,1.6194657,1.318287,0.54247904,0.4164282,0.71704763,1.2192912,1.4868482	2.792434,0.8748888,0.66197455	1,1	91.0,125.0	ggr.TRAJ_LABELS-0.grammar-40.annot-35.479.combo-11	479	ggr.TRAJ_LABELS-0.grammar-40.annot-35.479	region=chrX:13358310-13358923;active=chrX:13358610-13358810;features=chrX:13358210-13359210	0.969138,0.8719007,0.8016583,0.6038015,0.47057372,0.39344746,0.34808177,0.3888567,0.33395344,0.29790848,0.26679984,0.34349957,0.29024926,1.7008203,0.10773833,0.23883724,1.0327162,0.093804516,0.11631403	2.4281778,2.297578,2.1956534,2.0236452,1.8416141,1.6433607,1.5173662,1.6929386,1.4785029,1.3593963,1.3226011,1.4999857,1.3692125,2.754538,0.002221086,0.0,1.9604563,0.20141152,0.16796343	CBFB,GLI3	545511	0.0028931294,0.0014485329	0.43125		CAATTCTGTCTCCTGGTTCTCACCCTGGGTATGAGACTATGCTGATTTCTTGTTTCAGCAACATCCCGGGCATAAAACAGCATTTTCTTTAGTTGTCTCACGTAAATAATCAGTTGCTGGTTGATCTAGTGGAAAGCAGGACACATACAGCACACATAGG	34	1,1,1,1,1,1,1,1,1,1,1,1,1,0,0,0,0,0,0	932
9326	ggr.TRAJ_LABELS-0.grammar-40.annot-35.479.combo-11.barcode-6	ACTGGCCGCTTCACTGCAATTCTGTCTCCTGGTTCTCACCCTGGGTATGAGACTATGCTGATTTCTTGTTTCAGCAACATCCCGGGCATAAAACAGCATTTTCTTTAGTTGTCTCACGTAAATAATCAGTTGCTGGTTGATCTAGTGGAAAGCAGGACACATACAGCACACATAGGCTCGAGGCTAGCTCAATCCAGAACAGAAGTACAGATCGGAAGAGCGTCG	2.6834695,2.4998362,2.291661,1.9745615,2.0138962,1.7849057,1.6194657,1.318287,0.54247904,0.4164282,0.71704763,1.2192912,1.4868482	2.792434,0.8748888,0.66197455	1,1	91.0,125.0	ggr.TRAJ_LABELS-0.grammar-40.annot-35.479.combo-11	479	ggr.TRAJ_LABELS-0.grammar-40.annot-35.479	region=chrX:13358310-13358923;active=chrX:13358610-13358810;features=chrX:13358210-13359210	0.969138,0.8719007,0.8016583,0.6038015,0.47057372,0.39344746,0.34808177,0.3888567,0.33395344,0.29790848,0.26679984,0.34349957,0.29024926,1.7008203,0.10773833,0.23883724,1.0327162,0.093804516,0.11631403	2.4281778,2.297578,2.1956534,2.0236452,1.8416141,1.6433607,1.5173662,1.6929386,1.4785029,1.3593963,1.3226011,1.4999857,1.3692125,2.754538,0.002221086,0.0,1.9604563,0.20141152,0.16796343	CBFB,GLI3	545511	0.0028931294,0.0014485329	0.43125		CAATTCTGTCTCCTGGTTCTCACCCTGGGTATGAGACTATGCTGATTTCTTGTTTCAGCAACATCCCGGGCATAAAACAGCATTTTCTTTAGTTGTCTCACGTAAATAATCAGTTGCTGGTTGATCTAGTGGAAAGCAGGACACATACAGCACACATAGG	34	1,1,1,1,1,1,1,1,1,1,1,1,1,0,0,0,0,0,0	932
9327	ggr.TRAJ_LABELS-0.grammar-40.annot-35.479.combo-11.barcode-7	ACTGGCCGCTTCACTGCAATTCTGTCTCCTGGTTCTCACCCTGGGTATGAGACTATGCTGATTTCTTGTTTCAGCAACATCCCGGGCATAAAACAGCATTTTCTTTAGTTGTCTCACGTAAATAATCAGTTGCTGGTTGATCTAGTGGAAAGCAGGACACATACAGCACACATAGGCTCGAGGCTAGCCCGACCCTTCGCTAGGCTCAAGATCGGAAGAGCGTCG	2.6834695,2.4998362,2.291661,1.9745615,2.0138962,1.7849057,1.6194657,1.318287,0.54247904,0.4164282,0.71704763,1.2192912,1.4868482	2.792434,0.8748888,0.66197455	1,1	91.0,125.0	ggr.TRAJ_LABELS-0.grammar-40.annot-35.479.combo-11	479	ggr.TRAJ_LABELS-0.grammar-40.annot-35.479	region=chrX:13358310-13358923;active=chrX:13358610-13358810;features=chrX:13358210-13359210	0.969138,0.8719007,0.8016583,0.6038015,0.47057372,0.39344746,0.34808177,0.3888567,0.33395344,0.29790848,0.26679984,0.34349957,0.29024926,1.7008203,0.10773833,0.23883724,1.0327162,0.093804516,0.11631403	2.4281778,2.297578,2.1956534,2.0236452,1.8416141,1.6433607,1.5173662,1.6929386,1.4785029,1.3593963,1.3226011,1.4999857,1.3692125,2.754538,0.002221086,0.0,1.9604563,0.20141152,0.16796343	CBFB,GLI3	545511	0.0028931294,0.0014485329	0.43125		CAATTCTGTCTCCTGGTTCTCACCCTGGGTATGAGACTATGCTGATTTCTTGTTTCAGCAACATCCCGGGCATAAAACAGCATTTTCTTTAGTTGTCTCACGTAAATAATCAGTTGCTGGTTGATCTAGTGGAAAGCAGGACACATACAGCACACATAGG	34	1,1,1,1,1,1,1,1,1,1,1,1,1,0,0,0,0,0,0	932
9328	ggr.TRAJ_LABELS-0.grammar-40.annot-35.479.combo-11.barcode-8	ACTGGCCGCTTCACTGCAATTCTGTCTCCTGGTTCTCACCCTGGGTATGAGACTATGCTGATTTCTTGTTTCAGCAACATCCCGGGCATAAAACAGCATTTTCTTTAGTTGTCTCACGTAAATAATCAGTTGCTGGTTGATCTAGTGGAAAGCAGGACACATACAGCACACATAGGCTCGAGGCTAGCCGTCCGAGACCGTTGATGACAGATCGGAAGAGCGTCG	2.6834695,2.4998362,2.291661,1.9745615,2.0138962,1.7849057,1.6194657,1.318287,0.54247904,0.4164282,0.71704763,1.2192912,1.4868482	2.792434,0.8748888,0.66197455	1,1	91.0,125.0	ggr.TRAJ_LABELS-0.grammar-40.annot-35.479.combo-11	479	ggr.TRAJ_LABELS-0.grammar-40.annot-35.479	region=chrX:13358310-13358923;active=chrX:13358610-13358810;features=chrX:13358210-13359210	0.969138,0.8719007,0.8016583,0.6038015,0.47057372,0.39344746,0.34808177,0.3888567,0.33395344,0.29790848,0.26679984,0.34349957,0.29024926,1.7008203,0.10773833,0.23883724,1.0327162,0.093804516,0.11631403	2.4281778,2.297578,2.1956534,2.0236452,1.8416141,1.6433607,1.5173662,1.6929386,1.4785029,1.3593963,1.3226011,1.4999857,1.3692125,2.754538,0.002221086,0.0,1.9604563,0.20141152,0.16796343	CBFB,GLI3	545511	0.0028931294,0.0014485329	0.43125		CAATTCTGTCTCCTGGTTCTCACCCTGGGTATGAGACTATGCTGATTTCTTGTTTCAGCAACATCCCGGGCATAAAACAGCATTTTCTTTAGTTGTCTCACGTAAATAATCAGTTGCTGGTTGATCTAGTGGAAAGCAGGACACATACAGCACACATAGG	34	1,1,1,1,1,1,1,1,1,1,1,1,1,0,0,0,0,0,0	932
9329	ggr.TRAJ_LABELS-0.grammar-40.annot-35.479.combo-11.barcode-9	ACTGGCCGCTTCACTGCAATTCTGTCTCCTGGTTCTCACCCTGGGTATGAGACTATGCTGATTTCTTGTTTCAGCAACATCCCGGGCATAAAACAGCATTTTCTTTAGTTGTCTCACGTAAATAATCAGTTGCTGGTTGATCTAGTGGAAAGCAGGACACATACAGCACACATAGGCTCGAGGCTAGCAAGATTGATGAGTATCGGATAGATCGGAAGAGCGTCG	2.6834695,2.4998362,2.291661,1.9745615,2.0138962,1.7849057,1.6194657,1.318287,0.54247904,0.4164282,0.71704763,1.2192912,1.4868482	2.792434,0.8748888,0.66197455	1,1	91.0,125.0	ggr.TRAJ_LABELS-0.grammar-40.annot-35.479.combo-11	479	ggr.TRAJ_LABELS-0.grammar-40.annot-35.479	region=chrX:13358310-13358923;active=chrX:13358610-13358810;features=chrX:13358210-13359210	0.969138,0.8719007,0.8016583,0.6038015,0.47057372,0.39344746,0.34808177,0.3888567,0.33395344,0.29790848,0.26679984,0.34349957,0.29024926,1.7008203,0.10773833,0.23883724,1.0327162,0.093804516,0.11631403	2.4281778,2.297578,2.1956534,2.0236452,1.8416141,1.6433607,1.5173662,1.6929386,1.4785029,1.3593963,1.3226011,1.4999857,1.3692125,2.754538,0.002221086,0.0,1.9604563,0.20141152,0.16796343	CBFB,GLI3	545511	0.0028931294,0.0014485329	0.43125		CAATTCTGTCTCCTGGTTCTCACCCTGGGTATGAGACTATGCTGATTTCTTGTTTCAGCAACATCCCGGGCATAAAACAGCATTTTCTTTAGTTGTCTCACGTAAATAATCAGTTGCTGGTTGATCTAGTGGAAAGCAGGACACATACAGCACACATAGG	34	1,1,1,1,1,1,1,1,1,1,1,1,1,0,0,0,0,0,0	932
9330	ggr.TRAJ_LABELS-0.grammar-40.annot-35.479.combo-NULL.barcode-0	ACTGGCCGCTTCACTGCAATTCTGTCTCCTGGTTCTCACCCTGGGTATGAGACTATGCTGATTTCTTGTTTCAGCAACATCCCGGGCATAAAACAGCATTTTTTGTTATTTACTCAAAATACTGATCAGTTGCTGGAGGCTGTTCTGGAAAGCAGGACACATACAGCACACATAGGCTCGAGGCTAGCAGAACTGGCCAGATGGCAGCAGATCGGAAGAGCGTCG	2.6834695,2.4998362,2.291661,1.9745615,2.0138962,1.7849057,1.6194657,1.318287,0.54247904,0.4164282,0.71704763,1.2192912,1.4868482	2.792434,0.8748888,0.66197455	-1	91.0,125.0	ggr.TRAJ_LABELS-0.grammar-40.annot-35.479.combo-NULL	479	ggr.TRAJ_LABELS-0.grammar-40.annot-35.479	region=chrX:13358310-13358923;active=chrX:13358610-13358810;features=chrX:13358210-13359210	0.969138,0.8719007,0.8016583,0.6038015,0.47057372,0.39344746,0.34808177,0.3888567,0.33395344,0.29790848,0.26679984,0.34349957,0.29024926,1.7008203,0.10773833,0.23883724,1.0327162,0.093804516,0.11631403	2.4281778,2.297578,2.1956534,2.0236452,1.8416141,1.6433607,1.5173662,1.6929386,1.4785029,1.3593963,1.3226011,1.4999857,1.3692125,2.754538,0.002221086,0.0,1.9604563,0.20141152,0.16796343	CBFB,GLI3	545511	0.0028931294,0.0014485329	0.43125		CAATTCTGTCTCCTGGTTCTCACCCTGGGTATGAGACTATGCTGATTTCTTGTTTCAGCAACATCCCGGGCATAAAACAGCATTTTTTGTTATTTACTCAAAATACTGATCAGTTGCTGGAGGCTGTTCTGGAAAGCAGGACACATACAGCACACATAGG	34	1,1,1,1,1,1,1,1,1,1,1,1,1,0,0,0,0,0,0	933
9331	ggr.TRAJ_LABELS-0.grammar-40.annot-35.479.combo-NULL.barcode-1	ACTGGCCGCTTCACTGCAATTCTGTCTCCTGGTTCTCACCCTGGGTATGAGACTATGCTGATTTCTTGTTTCAGCAACATCCCGGGCATAAAACAGCATTTTTTGTTATTTACTCAAAATACTGATCAGTTGCTGGAGGCTGTTCTGGAAAGCAGGACACATACAGCACACATAGGCTCGAGGCTAGCAACTCCAGTCCATGCTATAAAGATCGGAAGAGCGTCG	2.6834695,2.4998362,2.291661,1.9745615,2.0138962,1.7849057,1.6194657,1.318287,0.54247904,0.4164282,0.71704763,1.2192912,1.4868482	2.792434,0.8748888,0.66197455	-1	91.0,125.0	ggr.TRAJ_LABELS-0.grammar-40.annot-35.479.combo-NULL	479	ggr.TRAJ_LABELS-0.grammar-40.annot-35.479	region=chrX:13358310-13358923;active=chrX:13358610-13358810;features=chrX:13358210-13359210	0.969138,0.8719007,0.8016583,0.6038015,0.47057372,0.39344746,0.34808177,0.3888567,0.33395344,0.29790848,0.26679984,0.34349957,0.29024926,1.7008203,0.10773833,0.23883724,1.0327162,0.093804516,0.11631403	2.4281778,2.297578,2.1956534,2.0236452,1.8416141,1.6433607,1.5173662,1.6929386,1.4785029,1.3593963,1.3226011,1.4999857,1.3692125,2.754538,0.002221086,0.0,1.9604563,0.20141152,0.16796343	CBFB,GLI3	545511	0.0028931294,0.0014485329	0.43125		CAATTCTGTCTCCTGGTTCTCACCCTGGGTATGAGACTATGCTGATTTCTTGTTTCAGCAACATCCCGGGCATAAAACAGCATTTTTTGTTATTTACTCAAAATACTGATCAGTTGCTGGAGGCTGTTCTGGAAAGCAGGACACATACAGCACACATAGG	34	1,1,1,1,1,1,1,1,1,1,1,1,1,0,0,0,0,0,0	933
9332	ggr.TRAJ_LABELS-0.grammar-40.annot-35.479.combo-NULL.barcode-2	ACTGGCCGCTTCACTGCAATTCTGTCTCCTGGTTCTCACCCTGGGTATGAGACTATGCTGATTTCTTGTTTCAGCAACATCCCGGGCATAAAACAGCATTTTTTGTTATTTACTCAAAATACTGATCAGTTGCTGGAGGCTGTTCTGGAAAGCAGGACACATACAGCACACATAGGCTCGAGGCTAGCACCAGTATTATCAGGAGTTGAGATCGGAAGAGCGTCG	2.6834695,2.4998362,2.291661,1.9745615,2.0138962,1.7849057,1.6194657,1.318287,0.54247904,0.4164282,0.71704763,1.2192912,1.4868482	2.792434,0.8748888,0.66197455	-1	91.0,125.0	ggr.TRAJ_LABELS-0.grammar-40.annot-35.479.combo-NULL	479	ggr.TRAJ_LABELS-0.grammar-40.annot-35.479	region=chrX:13358310-13358923;active=chrX:13358610-13358810;features=chrX:13358210-13359210	0.969138,0.8719007,0.8016583,0.6038015,0.47057372,0.39344746,0.34808177,0.3888567,0.33395344,0.29790848,0.26679984,0.34349957,0.29024926,1.7008203,0.10773833,0.23883724,1.0327162,0.093804516,0.11631403	2.4281778,2.297578,2.1956534,2.0236452,1.8416141,1.6433607,1.5173662,1.6929386,1.4785029,1.3593963,1.3226011,1.4999857,1.3692125,2.754538,0.002221086,0.0,1.9604563,0.20141152,0.16796343	CBFB,GLI3	545511	0.0028931294,0.0014485329	0.43125		CAATTCTGTCTCCTGGTTCTCACCCTGGGTATGAGACTATGCTGATTTCTTGTTTCAGCAACATCCCGGGCATAAAACAGCATTTTTTGTTATTTACTCAAAATACTGATCAGTTGCTGGAGGCTGTTCTGGAAAGCAGGACACATACAGCACACATAGG	34	1,1,1,1,1,1,1,1,1,1,1,1,1,0,0,0,0,0,0	933
9333	ggr.TRAJ_LABELS-0.grammar-40.annot-35.479.combo-NULL.barcode-3	ACTGGCCGCTTCACTGCAATTCTGTCTCCTGGTTCTCACCCTGGGTATGAGACTATGCTGATTTCTTGTTTCAGCAACATCCCGGGCATAAAACAGCATTTTTTGTTATTTACTCAAAATACTGATCAGTTGCTGGAGGCTGTTCTGGAAAGCAGGACACATACAGCACACATAGGCTCGAGGCTAGCGCGCTGCAATACAACGTCGTAGATCGGAAGAGCGTCG	2.6834695,2.4998362,2.291661,1.9745615,2.0138962,1.7849057,1.6194657,1.318287,0.54247904,0.4164282,0.71704763,1.2192912,1.4868482	2.792434,0.8748888,0.66197455	-1	91.0,125.0	ggr.TRAJ_LABELS-0.grammar-40.annot-35.479.combo-NULL	479	ggr.TRAJ_LABELS-0.grammar-40.annot-35.479	region=chrX:13358310-13358923;active=chrX:13358610-13358810;features=chrX:13358210-13359210	0.969138,0.8719007,0.8016583,0.6038015,0.47057372,0.39344746,0.34808177,0.3888567,0.33395344,0.29790848,0.26679984,0.34349957,0.29024926,1.7008203,0.10773833,0.23883724,1.0327162,0.093804516,0.11631403	2.4281778,2.297578,2.1956534,2.0236452,1.8416141,1.6433607,1.5173662,1.6929386,1.4785029,1.3593963,1.3226011,1.4999857,1.3692125,2.754538,0.002221086,0.0,1.9604563,0.20141152,0.16796343	CBFB,GLI3	545511	0.0028931294,0.0014485329	0.43125		CAATTCTGTCTCCTGGTTCTCACCCTGGGTATGAGACTATGCTGATTTCTTGTTTCAGCAACATCCCGGGCATAAAACAGCATTTTTTGTTATTTACTCAAAATACTGATCAGTTGCTGGAGGCTGTTCTGGAAAGCAGGACACATACAGCACACATAGG	34	1,1,1,1,1,1,1,1,1,1,1,1,1,0,0,0,0,0,0	933
9334	ggr.TRAJ_LABELS-0.grammar-40.annot-35.479.combo-NULL.barcode-4	ACTGGCCGCTTCACTGCAATTCTGTCTCCTGGTTCTCACCCTGGGTATGAGACTATGCTGATTTCTTGTTTCAGCAACATCCCGGGCATAAAACAGCATTTTTTGTTATTTACTCAAAATACTGATCAGTTGCTGGAGGCTGTTCTGGAAAGCAGGACACATACAGCACACATAGGCTCGAGGCTAGCAACTCGGCTTAGCGATGCGCAGATCGGAAGAGCGTCG	2.6834695,2.4998362,2.291661,1.9745615,2.0138962,1.7849057,1.6194657,1.318287,0.54247904,0.4164282,0.71704763,1.2192912,1.4868482	2.792434,0.8748888,0.66197455	-1	91.0,125.0	ggr.TRAJ_LABELS-0.grammar-40.annot-35.479.combo-NULL	479	ggr.TRAJ_LABELS-0.grammar-40.annot-35.479	region=chrX:13358310-13358923;active=chrX:13358610-13358810;features=chrX:13358210-13359210	0.969138,0.8719007,0.8016583,0.6038015,0.47057372,0.39344746,0.34808177,0.3888567,0.33395344,0.29790848,0.26679984,0.34349957,0.29024926,1.7008203,0.10773833,0.23883724,1.0327162,0.093804516,0.11631403	2.4281778,2.297578,2.1956534,2.0236452,1.8416141,1.6433607,1.5173662,1.6929386,1.4785029,1.3593963,1.3226011,1.4999857,1.3692125,2.754538,0.002221086,0.0,1.9604563,0.20141152,0.16796343	CBFB,GLI3	545511	0.0028931294,0.0014485329	0.43125		CAATTCTGTCTCCTGGTTCTCACCCTGGGTATGAGACTATGCTGATTTCTTGTTTCAGCAACATCCCGGGCATAAAACAGCATTTTTTGTTATTTACTCAAAATACTGATCAGTTGCTGGAGGCTGTTCTGGAAAGCAGGACACATACAGCACACATAGG	34	1,1,1,1,1,1,1,1,1,1,1,1,1,0,0,0,0,0,0	933
9335	ggr.TRAJ_LABELS-0.grammar-40.annot-35.479.combo-NULL.barcode-5	ACTGGCCGCTTCACTGCAATTCTGTCTCCTGGTTCTCACCCTGGGTATGAGACTATGCTGATTTCTTGTTTCAGCAACATCCCGGGCATAAAACAGCATTTTTTGTTATTTACTCAAAATACTGATCAGTTGCTGGAGGCTGTTCTGGAAAGCAGGACACATACAGCACACATAGGCTCGAGGCTAGCACCAGAATGCAGTACTCTGGAGATCGGAAGAGCGTCG	2.6834695,2.4998362,2.291661,1.9745615,2.0138962,1.7849057,1.6194657,1.318287,0.54247904,0.4164282,0.71704763,1.2192912,1.4868482	2.792434,0.8748888,0.66197455	-1	91.0,125.0	ggr.TRAJ_LABELS-0.grammar-40.annot-35.479.combo-NULL	479	ggr.TRAJ_LABELS-0.grammar-40.annot-35.479	region=chrX:13358310-13358923;active=chrX:13358610-13358810;features=chrX:13358210-13359210	0.969138,0.8719007,0.8016583,0.6038015,0.47057372,0.39344746,0.34808177,0.3888567,0.33395344,0.29790848,0.26679984,0.34349957,0.29024926,1.7008203,0.10773833,0.23883724,1.0327162,0.093804516,0.11631403	2.4281778,2.297578,2.1956534,2.0236452,1.8416141,1.6433607,1.5173662,1.6929386,1.4785029,1.3593963,1.3226011,1.4999857,1.3692125,2.754538,0.002221086,0.0,1.9604563,0.20141152,0.16796343	CBFB,GLI3	545511	0.0028931294,0.0014485329	0.43125		CAATTCTGTCTCCTGGTTCTCACCCTGGGTATGAGACTATGCTGATTTCTTGTTTCAGCAACATCCCGGGCATAAAACAGCATTTTTTGTTATTTACTCAAAATACTGATCAGTTGCTGGAGGCTGTTCTGGAAAGCAGGACACATACAGCACACATAGG	34	1,1,1,1,1,1,1,1,1,1,1,1,1,0,0,0,0,0,0	933
9336	ggr.TRAJ_LABELS-0.grammar-40.annot-35.479.combo-NULL.barcode-6	ACTGGCCGCTTCACTGCAATTCTGTCTCCTGGTTCTCACCCTGGGTATGAGACTATGCTGATTTCTTGTTTCAGCAACATCCCGGGCATAAAACAGCATTTTTTGTTATTTACTCAAAATACTGATCAGTTGCTGGAGGCTGTTCTGGAAAGCAGGACACATACAGCACACATAGGCTCGAGGCTAGCAATGATAAGTATGAAGCTCTAGATCGGAAGAGCGTCG	2.6834695,2.4998362,2.291661,1.9745615,2.0138962,1.7849057,1.6194657,1.318287,0.54247904,0.4164282,0.71704763,1.2192912,1.4868482	2.792434,0.8748888,0.66197455	-1	91.0,125.0	ggr.TRAJ_LABELS-0.grammar-40.annot-35.479.combo-NULL	479	ggr.TRAJ_LABELS-0.grammar-40.annot-35.479	region=chrX:13358310-13358923;active=chrX:13358610-13358810;features=chrX:13358210-13359210	0.969138,0.8719007,0.8016583,0.6038015,0.47057372,0.39344746,0.34808177,0.3888567,0.33395344,0.29790848,0.26679984,0.34349957,0.29024926,1.7008203,0.10773833,0.23883724,1.0327162,0.093804516,0.11631403	2.4281778,2.297578,2.1956534,2.0236452,1.8416141,1.6433607,1.5173662,1.6929386,1.4785029,1.3593963,1.3226011,1.4999857,1.3692125,2.754538,0.002221086,0.0,1.9604563,0.20141152,0.16796343	CBFB,GLI3	545511	0.0028931294,0.0014485329	0.43125		CAATTCTGTCTCCTGGTTCTCACCCTGGGTATGAGACTATGCTGATTTCTTGTTTCAGCAACATCCCGGGCATAAAACAGCATTTTTTGTTATTTACTCAAAATACTGATCAGTTGCTGGAGGCTGTTCTGGAAAGCAGGACACATACAGCACACATAGG	34	1,1,1,1,1,1,1,1,1,1,1,1,1,0,0,0,0,0,0	933
9337	ggr.TRAJ_LABELS-0.grammar-40.annot-35.479.combo-NULL.barcode-7	ACTGGCCGCTTCACTGCAATTCTGTCTCCTGGTTCTCACCCTGGGTATGAGACTATGCTGATTTCTTGTTTCAGCAACATCCCGGGCATAAAACAGCATTTTTTGTTATTTACTCAAAATACTGATCAGTTGCTGGAGGCTGTTCTGGAAAGCAGGACACATACAGCACACATAGGCTCGAGGCTAGCAGCGTTATCCGCGCTCTGATAGATCGGAAGAGCGTCG	2.6834695,2.4998362,2.291661,1.9745615,2.0138962,1.7849057,1.6194657,1.318287,0.54247904,0.4164282,0.71704763,1.2192912,1.4868482	2.792434,0.8748888,0.66197455	-1	91.0,125.0	ggr.TRAJ_LABELS-0.grammar-40.annot-35.479.combo-NULL	479	ggr.TRAJ_LABELS-0.grammar-40.annot-35.479	region=chrX:13358310-13358923;active=chrX:13358610-13358810;features=chrX:13358210-13359210	0.969138,0.8719007,0.8016583,0.6038015,0.47057372,0.39344746,0.34808177,0.3888567,0.33395344,0.29790848,0.26679984,0.34349957,0.29024926,1.7008203,0.10773833,0.23883724,1.0327162,0.093804516,0.11631403	2.4281778,2.297578,2.1956534,2.0236452,1.8416141,1.6433607,1.5173662,1.6929386,1.4785029,1.3593963,1.3226011,1.4999857,1.3692125,2.754538,0.002221086,0.0,1.9604563,0.20141152,0.16796343	CBFB,GLI3	545511	0.0028931294,0.0014485329	0.43125		CAATTCTGTCTCCTGGTTCTCACCCTGGGTATGAGACTATGCTGATTTCTTGTTTCAGCAACATCCCGGGCATAAAACAGCATTTTTTGTTATTTACTCAAAATACTGATCAGTTGCTGGAGGCTGTTCTGGAAAGCAGGACACATACAGCACACATAGG	34	1,1,1,1,1,1,1,1,1,1,1,1,1,0,0,0,0,0,0	933
9338	ggr.TRAJ_LABELS-0.grammar-40.annot-35.479.combo-NULL.barcode-8	ACTGGCCGCTTCACTGCAATTCTGTCTCCTGGTTCTCACCCTGGGTATGAGACTATGCTGATTTCTTGTTTCAGCAACATCCCGGGCATAAAACAGCATTTTTTGTTATTTACTCAAAATACTGATCAGTTGCTGGAGGCTGTTCTGGAAAGCAGGACACATACAGCACACATAGGCTCGAGGCTAGCTCAATTGGTTCTGATCCAAGAGATCGGAAGAGCGTCG	2.6834695,2.4998362,2.291661,1.9745615,2.0138962,1.7849057,1.6194657,1.318287,0.54247904,0.4164282,0.71704763,1.2192912,1.4868482	2.792434,0.8748888,0.66197455	-1	91.0,125.0	ggr.TRAJ_LABELS-0.grammar-40.annot-35.479.combo-NULL	479	ggr.TRAJ_LABELS-0.grammar-40.annot-35.479	region=chrX:13358310-13358923;active=chrX:13358610-13358810;features=chrX:13358210-13359210	0.969138,0.8719007,0.8016583,0.6038015,0.47057372,0.39344746,0.34808177,0.3888567,0.33395344,0.29790848,0.26679984,0.34349957,0.29024926,1.7008203,0.10773833,0.23883724,1.0327162,0.093804516,0.11631403	2.4281778,2.297578,2.1956534,2.0236452,1.8416141,1.6433607,1.5173662,1.6929386,1.4785029,1.3593963,1.3226011,1.4999857,1.3692125,2.754538,0.002221086,0.0,1.9604563,0.20141152,0.16796343	CBFB,GLI3	545511	0.0028931294,0.0014485329	0.43125		CAATTCTGTCTCCTGGTTCTCACCCTGGGTATGAGACTATGCTGATTTCTTGTTTCAGCAACATCCCGGGCATAAAACAGCATTTTTTGTTATTTACTCAAAATACTGATCAGTTGCTGGAGGCTGTTCTGGAAAGCAGGACACATACAGCACACATAGG	34	1,1,1,1,1,1,1,1,1,1,1,1,1,0,0,0,0,0,0	933
9339	ggr.TRAJ_LABELS-0.grammar-40.annot-35.479.combo-NULL.barcode-9	ACTGGCCGCTTCACTGCAATTCTGTCTCCTGGTTCTCACCCTGGGTATGAGACTATGCTGATTTCTTGTTTCAGCAACATCCCGGGCATAAAACAGCATTTTTTGTTATTTACTCAAAATACTGATCAGTTGCTGGAGGCTGTTCTGGAAAGCAGGACACATACAGCACACATAGGCTCGAGGCTAGCGCTGGTATTATCCCGTTCAAAGATCGGAAGAGCGTCG	2.6834695,2.4998362,2.291661,1.9745615,2.0138962,1.7849057,1.6194657,1.318287,0.54247904,0.4164282,0.71704763,1.2192912,1.4868482	2.792434,0.8748888,0.66197455	-1	91.0,125.0	ggr.TRAJ_LABELS-0.grammar-40.annot-35.479.combo-NULL	479	ggr.TRAJ_LABELS-0.grammar-40.annot-35.479	region=chrX:13358310-13358923;active=chrX:13358610-13358810;features=chrX:13358210-13359210	0.969138,0.8719007,0.8016583,0.6038015,0.47057372,0.39344746,0.34808177,0.3888567,0.33395344,0.29790848,0.26679984,0.34349957,0.29024926,1.7008203,0.10773833,0.23883724,1.0327162,0.093804516,0.11631403	2.4281778,2.297578,2.1956534,2.0236452,1.8416141,1.6433607,1.5173662,1.6929386,1.4785029,1.3593963,1.3226011,1.4999857,1.3692125,2.754538,0.002221086,0.0,1.9604563,0.20141152,0.16796343	CBFB,GLI3	545511	0.0028931294,0.0014485329	0.43125		CAATTCTGTCTCCTGGTTCTCACCCTGGGTATGAGACTATGCTGATTTCTTGTTTCAGCAACATCCCGGGCATAAAACAGCATTTTTTGTTATTTACTCAAAATACTGATCAGTTGCTGGAGGCTGTTCTGGAAAGCAGGACACATACAGCACACATAGG	34	1,1,1,1,1,1,1,1,1,1,1,1,1,0,0,0,0,0,0	933
9340	ggr.TRAJ_LABELS-0.grammar-40.annot-35.1225.combo-00.barcode-0	ACTGGCCGCTTCACTGCCTGAAGGGCTGCAACTTAGAAATAAGGGTGAATCGCAATGAATCAGTTCACACACTGAATGTGATGTGGCCTTGAGTCATCTGGTTGGCCCAGGAAGGTCTCTAAAGCTGAGATTTGATTAAGCAACTCTGGATTTTCTGGATTCCCTTAAGCAGATGTCTCGAGGCTAGCAGTTGGCGCAGCATGGCAGCAGATCGGAAGAGCGTCG	3.9786673,4.041532,3.9890761,3.9165156,3.9948757,4.021667,3.9399824,4.131674,4.205793,4.054719,4.0784316,3.9367359,3.9825997	5.809815,1.3978304,2.8230312	0,0	30.0,118.0	ggr.TRAJ_LABELS-0.grammar-40.annot-35.1225.combo-00	1225	ggr.TRAJ_LABELS-0.grammar-40.annot-35.1225	region=chrX:30893920-30894909;active=chrX:30894170-30894370;features=chrX:30893770-30894770	3.369615,3.486026,3.343244,3.1891646,2.9187596,2.8294222,2.745937,3.2525074,3.0436375,2.8225005,2.8650682,3.2240455,2.9814925,3.630319,0.6592121,2.0634189,2.6836474,1.0478694,1.8807274	3.369615,3.486026,3.343244,3.1891646,2.9187596,2.8294222,2.745937,3.2525074,3.0436375,2.8225005,2.8650682,3.2240455,2.9814925,3.630319,0.6592121,2.0634189,2.6836474,1.0478694,1.8807274	CBFB,GLI3	0,0	0.0,0.0	0.44375		CCTGAAGGGCTGCAACTTAGAAATAAGGGTGAATCGCAATGAATCAGTTCACACACTGAATGTGATGTGGCCTTGAGTCATCTGGTTGGCCCAGGAAGGTCTCTAAAGCTGAGATTTGATTAAGCAACTCTGGATTTTCTGGATTCCCTTAAGCAGATGT	88	0,0,0,0,0,0,0,0,0,1,1,0,0,0,1,1,0,1,1	934
9341	ggr.TRAJ_LABELS-0.grammar-40.annot-35.1225.combo-00.barcode-1	ACTGGCCGCTTCACTGCCTGAAGGGCTGCAACTTAGAAATAAGGGTGAATCGCAATGAATCAGTTCACACACTGAATGTGATGTGGCCTTGAGTCATCTGGTTGGCCCAGGAAGGTCTCTAAAGCTGAGATTTGATTAAGCAACTCTGGATTTTCTGGATTCCCTTAAGCAGATGTCTCGAGGCTAGCAGCGTTCTGATGAGCTCGTTAGATCGGAAGAGCGTCG	3.9786673,4.041532,3.9890761,3.9165156,3.9948757,4.021667,3.9399824,4.131674,4.205793,4.054719,4.0784316,3.9367359,3.9825997	5.809815,1.3978304,2.8230312	0,0	30.0,118.0	ggr.TRAJ_LABELS-0.grammar-40.annot-35.1225.combo-00	1225	ggr.TRAJ_LABELS-0.grammar-40.annot-35.1225	region=chrX:30893920-30894909;active=chrX:30894170-30894370;features=chrX:30893770-30894770	3.369615,3.486026,3.343244,3.1891646,2.9187596,2.8294222,2.745937,3.2525074,3.0436375,2.8225005,2.8650682,3.2240455,2.9814925,3.630319,0.6592121,2.0634189,2.6836474,1.0478694,1.8807274	3.369615,3.486026,3.343244,3.1891646,2.9187596,2.8294222,2.745937,3.2525074,3.0436375,2.8225005,2.8650682,3.2240455,2.9814925,3.630319,0.6592121,2.0634189,2.6836474,1.0478694,1.8807274	CBFB,GLI3	0,0	0.0,0.0	0.44375		CCTGAAGGGCTGCAACTTAGAAATAAGGGTGAATCGCAATGAATCAGTTCACACACTGAATGTGATGTGGCCTTGAGTCATCTGGTTGGCCCAGGAAGGTCTCTAAAGCTGAGATTTGATTAAGCAACTCTGGATTTTCTGGATTCCCTTAAGCAGATGT	88	0,0,0,0,0,0,0,0,0,1,1,0,0,0,1,1,0,1,1	934
9342	ggr.TRAJ_LABELS-0.grammar-40.annot-35.1225.combo-00.barcode-2	ACTGGCCGCTTCACTGCCTGAAGGGCTGCAACTTAGAAATAAGGGTGAATCGCAATGAATCAGTTCACACACTGAATGTGATGTGGCCTTGAGTCATCTGGTTGGCCCAGGAAGGTCTCTAAAGCTGAGATTTGATTAAGCAACTCTGGATTTTCTGGATTCCCTTAAGCAGATGTCTCGAGGCTAGCGTCATGGTACCTAGAAGTACAGATCGGAAGAGCGTCG	3.9786673,4.041532,3.9890761,3.9165156,3.9948757,4.021667,3.9399824,4.131674,4.205793,4.054719,4.0784316,3.9367359,3.9825997	5.809815,1.3978304,2.8230312	0,0	30.0,118.0	ggr.TRAJ_LABELS-0.grammar-40.annot-35.1225.combo-00	1225	ggr.TRAJ_LABELS-0.grammar-40.annot-35.1225	region=chrX:30893920-30894909;active=chrX:30894170-30894370;features=chrX:30893770-30894770	3.369615,3.486026,3.343244,3.1891646,2.9187596,2.8294222,2.745937,3.2525074,3.0436375,2.8225005,2.8650682,3.2240455,2.9814925,3.630319,0.6592121,2.0634189,2.6836474,1.0478694,1.8807274	3.369615,3.486026,3.343244,3.1891646,2.9187596,2.8294222,2.745937,3.2525074,3.0436375,2.8225005,2.8650682,3.2240455,2.9814925,3.630319,0.6592121,2.0634189,2.6836474,1.0478694,1.8807274	CBFB,GLI3	0,0	0.0,0.0	0.44375		CCTGAAGGGCTGCAACTTAGAAATAAGGGTGAATCGCAATGAATCAGTTCACACACTGAATGTGATGTGGCCTTGAGTCATCTGGTTGGCCCAGGAAGGTCTCTAAAGCTGAGATTTGATTAAGCAACTCTGGATTTTCTGGATTCCCTTAAGCAGATGT	88	0,0,0,0,0,0,0,0,0,1,1,0,0,0,1,1,0,1,1	934
9343	ggr.TRAJ_LABELS-0.grammar-40.annot-35.1225.combo-00.barcode-3	ACTGGCCGCTTCACTGCCTGAAGGGCTGCAACTTAGAAATAAGGGTGAATCGCAATGAATCAGTTCACACACTGAATGTGATGTGGCCTTGAGTCATCTGGTTGGCCCAGGAAGGTCTCTAAAGCTGAGATTTGATTAAGCAACTCTGGATTTTCTGGATTCCCTTAAGCAGATGTCTCGAGGCTAGCTCAATGGTACCTTTAGGTTAAGATCGGAAGAGCGTCG	3.9786673,4.041532,3.9890761,3.9165156,3.9948757,4.021667,3.9399824,4.131674,4.205793,4.054719,4.0784316,3.9367359,3.9825997	5.809815,1.3978304,2.8230312	0,0	30.0,118.0	ggr.TRAJ_LABELS-0.grammar-40.annot-35.1225.combo-00	1225	ggr.TRAJ_LABELS-0.grammar-40.annot-35.1225	region=chrX:30893920-30894909;active=chrX:30894170-30894370;features=chrX:30893770-30894770	3.369615,3.486026,3.343244,3.1891646,2.9187596,2.8294222,2.745937,3.2525074,3.0436375,2.8225005,2.8650682,3.2240455,2.9814925,3.630319,0.6592121,2.0634189,2.6836474,1.0478694,1.8807274	3.369615,3.486026,3.343244,3.1891646,2.9187596,2.8294222,2.745937,3.2525074,3.0436375,2.8225005,2.8650682,3.2240455,2.9814925,3.630319,0.6592121,2.0634189,2.6836474,1.0478694,1.8807274	CBFB,GLI3	0,0	0.0,0.0	0.44375		CCTGAAGGGCTGCAACTTAGAAATAAGGGTGAATCGCAATGAATCAGTTCACACACTGAATGTGATGTGGCCTTGAGTCATCTGGTTGGCCCAGGAAGGTCTCTAAAGCTGAGATTTGATTAAGCAACTCTGGATTTTCTGGATTCCCTTAAGCAGATGT	88	0,0,0,0,0,0,0,0,0,1,1,0,0,0,1,1,0,1,1	934
9344	ggr.TRAJ_LABELS-0.grammar-40.annot-35.1225.combo-00.barcode-4	ACTGGCCGCTTCACTGCCTGAAGGGCTGCAACTTAGAAATAAGGGTGAATCGCAATGAATCAGTTCACACACTGAATGTGATGTGGCCTTGAGTCATCTGGTTGGCCCAGGAAGGTCTCTAAAGCTGAGATTTGATTAAGCAACTCTGGATTTTCTGGATTCCCTTAAGCAGATGTCTCGAGGCTAGCCCGACCTTGCTGAATATGCTAGATCGGAAGAGCGTCG	3.9786673,4.041532,3.9890761,3.9165156,3.9948757,4.021667,3.9399824,4.131674,4.205793,4.054719,4.0784316,3.9367359,3.9825997	5.809815,1.3978304,2.8230312	0,0	30.0,118.0	ggr.TRAJ_LABELS-0.grammar-40.annot-35.1225.combo-00	1225	ggr.TRAJ_LABELS-0.grammar-40.annot-35.1225	region=chrX:30893920-30894909;active=chrX:30894170-30894370;features=chrX:30893770-30894770	3.369615,3.486026,3.343244,3.1891646,2.9187596,2.8294222,2.745937,3.2525074,3.0436375,2.8225005,2.8650682,3.2240455,2.9814925,3.630319,0.6592121,2.0634189,2.6836474,1.0478694,1.8807274	3.369615,3.486026,3.343244,3.1891646,2.9187596,2.8294222,2.745937,3.2525074,3.0436375,2.8225005,2.8650682,3.2240455,2.9814925,3.630319,0.6592121,2.0634189,2.6836474,1.0478694,1.8807274	CBFB,GLI3	0,0	0.0,0.0	0.44375		CCTGAAGGGCTGCAACTTAGAAATAAGGGTGAATCGCAATGAATCAGTTCACACACTGAATGTGATGTGGCCTTGAGTCATCTGGTTGGCCCAGGAAGGTCTCTAAAGCTGAGATTTGATTAAGCAACTCTGGATTTTCTGGATTCCCTTAAGCAGATGT	88	0,0,0,0,0,0,0,0,0,1,1,0,0,0,1,1,0,1,1	934
9345	ggr.TRAJ_LABELS-0.grammar-40.annot-35.1225.combo-00.barcode-5	ACTGGCCGCTTCACTGCCTGAAGGGCTGCAACTTAGAAATAAGGGTGAATCGCAATGAATCAGTTCACACACTGAATGTGATGTGGCCTTGAGTCATCTGGTTGGCCCAGGAAGGTCTCTAAAGCTGAGATTTGATTAAGCAACTCTGGATTTTCTGGATTCCCTTAAGCAGATGTCTCGAGGCTAGCTGGTCCAGTAACCTATCAATAGATCGGAAGAGCGTCG	3.9786673,4.041532,3.9890761,3.9165156,3.9948757,4.021667,3.9399824,4.131674,4.205793,4.054719,4.0784316,3.9367359,3.9825997	5.809815,1.3978304,2.8230312	0,0	30.0,118.0	ggr.TRAJ_LABELS-0.grammar-40.annot-35.1225.combo-00	1225	ggr.TRAJ_LABELS-0.grammar-40.annot-35.1225	region=chrX:30893920-30894909;active=chrX:30894170-30894370;features=chrX:30893770-30894770	3.369615,3.486026,3.343244,3.1891646,2.9187596,2.8294222,2.745937,3.2525074,3.0436375,2.8225005,2.8650682,3.2240455,2.9814925,3.630319,0.6592121,2.0634189,2.6836474,1.0478694,1.8807274	3.369615,3.486026,3.343244,3.1891646,2.9187596,2.8294222,2.745937,3.2525074,3.0436375,2.8225005,2.8650682,3.2240455,2.9814925,3.630319,0.6592121,2.0634189,2.6836474,1.0478694,1.8807274	CBFB,GLI3	0,0	0.0,0.0	0.44375		CCTGAAGGGCTGCAACTTAGAAATAAGGGTGAATCGCAATGAATCAGTTCACACACTGAATGTGATGTGGCCTTGAGTCATCTGGTTGGCCCAGGAAGGTCTCTAAAGCTGAGATTTGATTAAGCAACTCTGGATTTTCTGGATTCCCTTAAGCAGATGT	88	0,0,0,0,0,0,0,0,0,1,1,0,0,0,1,1,0,1,1	934
9346	ggr.TRAJ_LABELS-0.grammar-40.annot-35.1225.combo-00.barcode-6	ACTGGCCGCTTCACTGCCTGAAGGGCTGCAACTTAGAAATAAGGGTGAATCGCAATGAATCAGTTCACACACTGAATGTGATGTGGCCTTGAGTCATCTGGTTGGCCCAGGAAGGTCTCTAAAGCTGAGATTTGATTAAGCAACTCTGGATTTTCTGGATTCCCTTAAGCAGATGTCTCGAGGCTAGCCTCTGAATGGCACAGACTGCAGATCGGAAGAGCGTCG	3.9786673,4.041532,3.9890761,3.9165156,3.9948757,4.021667,3.9399824,4.131674,4.205793,4.054719,4.0784316,3.9367359,3.9825997	5.809815,1.3978304,2.8230312	0,0	30.0,118.0	ggr.TRAJ_LABELS-0.grammar-40.annot-35.1225.combo-00	1225	ggr.TRAJ_LABELS-0.grammar-40.annot-35.1225	region=chrX:30893920-30894909;active=chrX:30894170-30894370;features=chrX:30893770-30894770	3.369615,3.486026,3.343244,3.1891646,2.9187596,2.8294222,2.745937,3.2525074,3.0436375,2.8225005,2.8650682,3.2240455,2.9814925,3.630319,0.6592121,2.0634189,2.6836474,1.0478694,1.8807274	3.369615,3.486026,3.343244,3.1891646,2.9187596,2.8294222,2.745937,3.2525074,3.0436375,2.8225005,2.8650682,3.2240455,2.9814925,3.630319,0.6592121,2.0634189,2.6836474,1.0478694,1.8807274	CBFB,GLI3	0,0	0.0,0.0	0.44375		CCTGAAGGGCTGCAACTTAGAAATAAGGGTGAATCGCAATGAATCAGTTCACACACTGAATGTGATGTGGCCTTGAGTCATCTGGTTGGCCCAGGAAGGTCTCTAAAGCTGAGATTTGATTAAGCAACTCTGGATTTTCTGGATTCCCTTAAGCAGATGT	88	0,0,0,0,0,0,0,0,0,1,1,0,0,0,1,1,0,1,1	934
9347	ggr.TRAJ_LABELS-0.grammar-40.annot-35.1225.combo-00.barcode-7	ACTGGCCGCTTCACTGCCTGAAGGGCTGCAACTTAGAAATAAGGGTGAATCGCAATGAATCAGTTCACACACTGAATGTGATGTGGCCTTGAGTCATCTGGTTGGCCCAGGAAGGTCTCTAAAGCTGAGATTTGATTAAGCAACTCTGGATTTTCTGGATTCCCTTAAGCAGATGTCTCGAGGCTAGCGATACCAATAGTTAGAGCTAAGATCGGAAGAGCGTCG	3.9786673,4.041532,3.9890761,3.9165156,3.9948757,4.021667,3.9399824,4.131674,4.205793,4.054719,4.0784316,3.9367359,3.9825997	5.809815,1.3978304,2.8230312	0,0	30.0,118.0	ggr.TRAJ_LABELS-0.grammar-40.annot-35.1225.combo-00	1225	ggr.TRAJ_LABELS-0.grammar-40.annot-35.1225	region=chrX:30893920-30894909;active=chrX:30894170-30894370;features=chrX:30893770-30894770	3.369615,3.486026,3.343244,3.1891646,2.9187596,2.8294222,2.745937,3.2525074,3.0436375,2.8225005,2.8650682,3.2240455,2.9814925,3.630319,0.6592121,2.0634189,2.6836474,1.0478694,1.8807274	3.369615,3.486026,3.343244,3.1891646,2.9187596,2.8294222,2.745937,3.2525074,3.0436375,2.8225005,2.8650682,3.2240455,2.9814925,3.630319,0.6592121,2.0634189,2.6836474,1.0478694,1.8807274	CBFB,GLI3	0,0	0.0,0.0	0.44375		CCTGAAGGGCTGCAACTTAGAAATAAGGGTGAATCGCAATGAATCAGTTCACACACTGAATGTGATGTGGCCTTGAGTCATCTGGTTGGCCCAGGAAGGTCTCTAAAGCTGAGATTTGATTAAGCAACTCTGGATTTTCTGGATTCCCTTAAGCAGATGT	88	0,0,0,0,0,0,0,0,0,1,1,0,0,0,1,1,0,1,1	934
9348	ggr.TRAJ_LABELS-0.grammar-40.annot-35.1225.combo-00.barcode-8	ACTGGCCGCTTCACTGCCTGAAGGGCTGCAACTTAGAAATAAGGGTGAATCGCAATGAATCAGTTCACACACTGAATGTGATGTGGCCTTGAGTCATCTGGTTGGCCCAGGAAGGTCTCTAAAGCTGAGATTTGATTAAGCAACTCTGGATTTTCTGGATTCCCTTAAGCAGATGTCTCGAGGCTAGCCGTCCACCTTGCAATGGTTAAGATCGGAAGAGCGTCG	3.9786673,4.041532,3.9890761,3.9165156,3.9948757,4.021667,3.9399824,4.131674,4.205793,4.054719,4.0784316,3.9367359,3.9825997	5.809815,1.3978304,2.8230312	0,0	30.0,118.0	ggr.TRAJ_LABELS-0.grammar-40.annot-35.1225.combo-00	1225	ggr.TRAJ_LABELS-0.grammar-40.annot-35.1225	region=chrX:30893920-30894909;active=chrX:30894170-30894370;features=chrX:30893770-30894770	3.369615,3.486026,3.343244,3.1891646,2.9187596,2.8294222,2.745937,3.2525074,3.0436375,2.8225005,2.8650682,3.2240455,2.9814925,3.630319,0.6592121,2.0634189,2.6836474,1.0478694,1.8807274	3.369615,3.486026,3.343244,3.1891646,2.9187596,2.8294222,2.745937,3.2525074,3.0436375,2.8225005,2.8650682,3.2240455,2.9814925,3.630319,0.6592121,2.0634189,2.6836474,1.0478694,1.8807274	CBFB,GLI3	0,0	0.0,0.0	0.44375		CCTGAAGGGCTGCAACTTAGAAATAAGGGTGAATCGCAATGAATCAGTTCACACACTGAATGTGATGTGGCCTTGAGTCATCTGGTTGGCCCAGGAAGGTCTCTAAAGCTGAGATTTGATTAAGCAACTCTGGATTTTCTGGATTCCCTTAAGCAGATGT	88	0,0,0,0,0,0,0,0,0,1,1,0,0,0,1,1,0,1,1	934
9349	ggr.TRAJ_LABELS-0.grammar-40.annot-35.1225.combo-00.barcode-9	ACTGGCCGCTTCACTGCCTGAAGGGCTGCAACTTAGAAATAAGGGTGAATCGCAATGAATCAGTTCACACACTGAATGTGATGTGGCCTTGAGTCATCTGGTTGGCCCAGGAAGGTCTCTAAAGCTGAGATTTGATTAAGCAACTCTGGATTTTCTGGATTCCCTTAAGCAGATGTCTCGAGGCTAGCTTCGCTGCTGCATACTCTGGAGATCGGAAGAGCGTCG	3.9786673,4.041532,3.9890761,3.9165156,3.9948757,4.021667,3.9399824,4.131674,4.205793,4.054719,4.0784316,3.9367359,3.9825997	5.809815,1.3978304,2.8230312	0,0	30.0,118.0	ggr.TRAJ_LABELS-0.grammar-40.annot-35.1225.combo-00	1225	ggr.TRAJ_LABELS-0.grammar-40.annot-35.1225	region=chrX:30893920-30894909;active=chrX:30894170-30894370;features=chrX:30893770-30894770	3.369615,3.486026,3.343244,3.1891646,2.9187596,2.8294222,2.745937,3.2525074,3.0436375,2.8225005,2.8650682,3.2240455,2.9814925,3.630319,0.6592121,2.0634189,2.6836474,1.0478694,1.8807274	3.369615,3.486026,3.343244,3.1891646,2.9187596,2.8294222,2.745937,3.2525074,3.0436375,2.8225005,2.8650682,3.2240455,2.9814925,3.630319,0.6592121,2.0634189,2.6836474,1.0478694,1.8807274	CBFB,GLI3	0,0	0.0,0.0	0.44375		CCTGAAGGGCTGCAACTTAGAAATAAGGGTGAATCGCAATGAATCAGTTCACACACTGAATGTGATGTGGCCTTGAGTCATCTGGTTGGCCCAGGAAGGTCTCTAAAGCTGAGATTTGATTAAGCAACTCTGGATTTTCTGGATTCCCTTAAGCAGATGT	88	0,0,0,0,0,0,0,0,0,1,1,0,0,0,1,1,0,1,1	934
9350	ggr.TRAJ_LABELS-0.grammar-40.annot-35.1225.combo-01.barcode-0	ACTGGCCGCTTCACTGCCTGAAGGGCTGCAACTTAGAAATAAGGGTGAATCGCAATGAATCAGTTCACACACTGAATGTGATGTGGCCTTGAGTCATCTGGTTGGCCCAGGAAGGTCTCTAAAGCTGAGGATTTTTAAAGCAACTCTGGATTTTCTGGATTCCCTTAAGCAGATGTCTCGAGGCTAGCCTCTGCCAATTGTATCGGATAGATCGGAAGAGCGTCG	3.9786673,4.041532,3.9890761,3.9165156,3.9948757,4.021667,3.9399824,4.131674,4.205793,4.054719,4.0784316,3.9367359,3.9825997	5.809815,1.3978304,2.8230312	0,1	30.0,118.0	ggr.TRAJ_LABELS-0.grammar-40.annot-35.1225.combo-01	1225	ggr.TRAJ_LABELS-0.grammar-40.annot-35.1225	region=chrX:30893920-30894909;active=chrX:30894170-30894370;features=chrX:30893770-30894770	3.0159917,3.0054703,2.8129148,2.5407202,2.2154355,1.9946362,1.8525116,2.3648028,2.041317,1.7527844,1.8070452,2.200036,1.9924158,3.7535453,0.29141277,0.7313396,2.7333436,0.4209929,0.76379114	3.369615,3.486026,3.343244,3.1891646,2.9187596,2.8294222,2.745937,3.2525074,3.0436375,2.8225005,2.8650682,3.2240455,2.9814925,3.630319,0.6592121,2.0634189,2.6836474,1.0478694,1.8807274	CBFB,GLI3	0,538	0.0,0.0024147998	0.44375		CCTGAAGGGCTGCAACTTAGAAATAAGGGTGAATCGCAATGAATCAGTTCACACACTGAATGTGATGTGGCCTTGAGTCATCTGGTTGGCCCAGGAAGGTCTCTAAAGCTGAGGATTTTTAAAGCAACTCTGGATTTTCTGGATTCCCTTAAGCAGATGT	88	0,0,0,0,0,0,0,0,0,1,1,0,0,0,1,1,0,1,1	935
9351	ggr.TRAJ_LABELS-0.grammar-40.annot-35.1225.combo-01.barcode-1	ACTGGCCGCTTCACTGCCTGAAGGGCTGCAACTTAGAAATAAGGGTGAATCGCAATGAATCAGTTCACACACTGAATGTGATGTGGCCTTGAGTCATCTGGTTGGCCCAGGAAGGTCTCTAAAGCTGAGGATTTTTAAAGCAACTCTGGATTTTCTGGATTCCCTTAAGCAGATGTCTCGAGGCTAGCAGGCACTAGGAATTATACGCAGATCGGAAGAGCGTCG	3.9786673,4.041532,3.9890761,3.9165156,3.9948757,4.021667,3.9399824,4.131674,4.205793,4.054719,4.0784316,3.9367359,3.9825997	5.809815,1.3978304,2.8230312	0,1	30.0,118.0	ggr.TRAJ_LABELS-0.grammar-40.annot-35.1225.combo-01	1225	ggr.TRAJ_LABELS-0.grammar-40.annot-35.1225	region=chrX:30893920-30894909;active=chrX:30894170-30894370;features=chrX:30893770-30894770	3.0159917,3.0054703,2.8129148,2.5407202,2.2154355,1.9946362,1.8525116,2.3648028,2.041317,1.7527844,1.8070452,2.200036,1.9924158,3.7535453,0.29141277,0.7313396,2.7333436,0.4209929,0.76379114	3.369615,3.486026,3.343244,3.1891646,2.9187596,2.8294222,2.745937,3.2525074,3.0436375,2.8225005,2.8650682,3.2240455,2.9814925,3.630319,0.6592121,2.0634189,2.6836474,1.0478694,1.8807274	CBFB,GLI3	0,538	0.0,0.0024147998	0.44375		CCTGAAGGGCTGCAACTTAGAAATAAGGGTGAATCGCAATGAATCAGTTCACACACTGAATGTGATGTGGCCTTGAGTCATCTGGTTGGCCCAGGAAGGTCTCTAAAGCTGAGGATTTTTAAAGCAACTCTGGATTTTCTGGATTCCCTTAAGCAGATGT	88	0,0,0,0,0,0,0,0,0,1,1,0,0,0,1,1,0,1,1	935
9352	ggr.TRAJ_LABELS-0.grammar-40.annot-35.1225.combo-01.barcode-2	ACTGGCCGCTTCACTGCCTGAAGGGCTGCAACTTAGAAATAAGGGTGAATCGCAATGAATCAGTTCACACACTGAATGTGATGTGGCCTTGAGTCATCTGGTTGGCCCAGGAAGGTCTCTAAAGCTGAGGATTTTTAAAGCAACTCTGGATTTTCTGGATTCCCTTAAGCAGATGTCTCGAGGCTAGCCGTCCAAGATTCCGAGATCTAGATCGGAAGAGCGTCG	3.9786673,4.041532,3.9890761,3.9165156,3.9948757,4.021667,3.9399824,4.131674,4.205793,4.054719,4.0784316,3.9367359,3.9825997	5.809815,1.3978304,2.8230312	0,1	30.0,118.0	ggr.TRAJ_LABELS-0.grammar-40.annot-35.1225.combo-01	1225	ggr.TRAJ_LABELS-0.grammar-40.annot-35.1225	region=chrX:30893920-30894909;active=chrX:30894170-30894370;features=chrX:30893770-30894770	3.0159917,3.0054703,2.8129148,2.5407202,2.2154355,1.9946362,1.8525116,2.3648028,2.041317,1.7527844,1.8070452,2.200036,1.9924158,3.7535453,0.29141277,0.7313396,2.7333436,0.4209929,0.76379114	3.369615,3.486026,3.343244,3.1891646,2.9187596,2.8294222,2.745937,3.2525074,3.0436375,2.8225005,2.8650682,3.2240455,2.9814925,3.630319,0.6592121,2.0634189,2.6836474,1.0478694,1.8807274	CBFB,GLI3	0,538	0.0,0.0024147998	0.44375		CCTGAAGGGCTGCAACTTAGAAATAAGGGTGAATCGCAATGAATCAGTTCACACACTGAATGTGATGTGGCCTTGAGTCATCTGGTTGGCCCAGGAAGGTCTCTAAAGCTGAGGATTTTTAAAGCAACTCTGGATTTTCTGGATTCCCTTAAGCAGATGT	88	0,0,0,0,0,0,0,0,0,1,1,0,0,0,1,1,0,1,1	935
9353	ggr.TRAJ_LABELS-0.grammar-40.annot-35.1225.combo-01.barcode-3	ACTGGCCGCTTCACTGCCTGAAGGGCTGCAACTTAGAAATAAGGGTGAATCGCAATGAATCAGTTCACACACTGAATGTGATGTGGCCTTGAGTCATCTGGTTGGCCCAGGAAGGTCTCTAAAGCTGAGGATTTTTAAAGCAACTCTGGATTTTCTGGATTCCCTTAAGCAGATGTCTCGAGGCTAGCAGCGTCCTCTATAGCGTTGAAGATCGGAAGAGCGTCG	3.9786673,4.041532,3.9890761,3.9165156,3.9948757,4.021667,3.9399824,4.131674,4.205793,4.054719,4.0784316,3.9367359,3.9825997	5.809815,1.3978304,2.8230312	0,1	30.0,118.0	ggr.TRAJ_LABELS-0.grammar-40.annot-35.1225.combo-01	1225	ggr.TRAJ_LABELS-0.grammar-40.annot-35.1225	region=chrX:30893920-30894909;active=chrX:30894170-30894370;features=chrX:30893770-30894770	3.0159917,3.0054703,2.8129148,2.5407202,2.2154355,1.9946362,1.8525116,2.3648028,2.041317,1.7527844,1.8070452,2.200036,1.9924158,3.7535453,0.29141277,0.7313396,2.7333436,0.4209929,0.76379114	3.369615,3.486026,3.343244,3.1891646,2.9187596,2.8294222,2.745937,3.2525074,3.0436375,2.8225005,2.8650682,3.2240455,2.9814925,3.630319,0.6592121,2.0634189,2.6836474,1.0478694,1.8807274	CBFB,GLI3	0,538	0.0,0.0024147998	0.44375		CCTGAAGGGCTGCAACTTAGAAATAAGGGTGAATCGCAATGAATCAGTTCACACACTGAATGTGATGTGGCCTTGAGTCATCTGGTTGGCCCAGGAAGGTCTCTAAAGCTGAGGATTTTTAAAGCAACTCTGGATTTTCTGGATTCCCTTAAGCAGATGT	88	0,0,0,0,0,0,0,0,0,1,1,0,0,0,1,1,0,1,1	935
9354	ggr.TRAJ_LABELS-0.grammar-40.annot-35.1225.combo-01.barcode-4	ACTGGCCGCTTCACTGCCTGAAGGGCTGCAACTTAGAAATAAGGGTGAATCGCAATGAATCAGTTCACACACTGAATGTGATGTGGCCTTGAGTCATCTGGTTGGCCCAGGAAGGTCTCTAAAGCTGAGGATTTTTAAAGCAACTCTGGATTTTCTGGATTCCCTTAAGCAGATGTCTCGAGGCTAGCGAAGTTCTTACTAATGCTGGAGATCGGAAGAGCGTCG	3.9786673,4.041532,3.9890761,3.9165156,3.9948757,4.021667,3.9399824,4.131674,4.205793,4.054719,4.0784316,3.9367359,3.9825997	5.809815,1.3978304,2.8230312	0,1	30.0,118.0	ggr.TRAJ_LABELS-0.grammar-40.annot-35.1225.combo-01	1225	ggr.TRAJ_LABELS-0.grammar-40.annot-35.1225	region=chrX:30893920-30894909;active=chrX:30894170-30894370;features=chrX:30893770-30894770	3.0159917,3.0054703,2.8129148,2.5407202,2.2154355,1.9946362,1.8525116,2.3648028,2.041317,1.7527844,1.8070452,2.200036,1.9924158,3.7535453,0.29141277,0.7313396,2.7333436,0.4209929,0.76379114	3.369615,3.486026,3.343244,3.1891646,2.9187596,2.8294222,2.745937,3.2525074,3.0436375,2.8225005,2.8650682,3.2240455,2.9814925,3.630319,0.6592121,2.0634189,2.6836474,1.0478694,1.8807274	CBFB,GLI3	0,538	0.0,0.0024147998	0.44375		CCTGAAGGGCTGCAACTTAGAAATAAGGGTGAATCGCAATGAATCAGTTCACACACTGAATGTGATGTGGCCTTGAGTCATCTGGTTGGCCCAGGAAGGTCTCTAAAGCTGAGGATTTTTAAAGCAACTCTGGATTTTCTGGATTCCCTTAAGCAGATGT	88	0,0,0,0,0,0,0,0,0,1,1,0,0,0,1,1,0,1,1	935
9355	ggr.TRAJ_LABELS-0.grammar-40.annot-35.1225.combo-01.barcode-5	ACTGGCCGCTTCACTGCCTGAAGGGCTGCAACTTAGAAATAAGGGTGAATCGCAATGAATCAGTTCACACACTGAATGTGATGTGGCCTTGAGTCATCTGGTTGGCCCAGGAAGGTCTCTAAAGCTGAGGATTTTTAAAGCAACTCTGGATTTTCTGGATTCCCTTAAGCAGATGTCTCGAGGCTAGCCTTAACATAACCCGCTCAACAGATCGGAAGAGCGTCG	3.9786673,4.041532,3.9890761,3.9165156,3.9948757,4.021667,3.9399824,4.131674,4.205793,4.054719,4.0784316,3.9367359,3.9825997	5.809815,1.3978304,2.8230312	0,1	30.0,118.0	ggr.TRAJ_LABELS-0.grammar-40.annot-35.1225.combo-01	1225	ggr.TRAJ_LABELS-0.grammar-40.annot-35.1225	region=chrX:30893920-30894909;active=chrX:30894170-30894370;features=chrX:30893770-30894770	3.0159917,3.0054703,2.8129148,2.5407202,2.2154355,1.9946362,1.8525116,2.3648028,2.041317,1.7527844,1.8070452,2.200036,1.9924158,3.7535453,0.29141277,0.7313396,2.7333436,0.4209929,0.76379114	3.369615,3.486026,3.343244,3.1891646,2.9187596,2.8294222,2.745937,3.2525074,3.0436375,2.8225005,2.8650682,3.2240455,2.9814925,3.630319,0.6592121,2.0634189,2.6836474,1.0478694,1.8807274	CBFB,GLI3	0,538	0.0,0.0024147998	0.44375		CCTGAAGGGCTGCAACTTAGAAATAAGGGTGAATCGCAATGAATCAGTTCACACACTGAATGTGATGTGGCCTTGAGTCATCTGGTTGGCCCAGGAAGGTCTCTAAAGCTGAGGATTTTTAAAGCAACTCTGGATTTTCTGGATTCCCTTAAGCAGATGT	88	0,0,0,0,0,0,0,0,0,1,1,0,0,0,1,1,0,1,1	935
9356	ggr.TRAJ_LABELS-0.grammar-40.annot-35.1225.combo-01.barcode-6	ACTGGCCGCTTCACTGCCTGAAGGGCTGCAACTTAGAAATAAGGGTGAATCGCAATGAATCAGTTCACACACTGAATGTGATGTGGCCTTGAGTCATCTGGTTGGCCCAGGAAGGTCTCTAAAGCTGAGGATTTTTAAAGCAACTCTGGATTTTCTGGATTCCCTTAAGCAGATGTCTCGAGGCTAGCAAGATCCTGAGTCTCTTCGTAGATCGGAAGAGCGTCG	3.9786673,4.041532,3.9890761,3.9165156,3.9948757,4.021667,3.9399824,4.131674,4.205793,4.054719,4.0784316,3.9367359,3.9825997	5.809815,1.3978304,2.8230312	0,1	30.0,118.0	ggr.TRAJ_LABELS-0.grammar-40.annot-35.1225.combo-01	1225	ggr.TRAJ_LABELS-0.grammar-40.annot-35.1225	region=chrX:30893920-30894909;active=chrX:30894170-30894370;features=chrX:30893770-30894770	3.0159917,3.0054703,2.8129148,2.5407202,2.2154355,1.9946362,1.8525116,2.3648028,2.041317,1.7527844,1.8070452,2.200036,1.9924158,3.7535453,0.29141277,0.7313396,2.7333436,0.4209929,0.76379114	3.369615,3.486026,3.343244,3.1891646,2.9187596,2.8294222,2.745937,3.2525074,3.0436375,2.8225005,2.8650682,3.2240455,2.9814925,3.630319,0.6592121,2.0634189,2.6836474,1.0478694,1.8807274	CBFB,GLI3	0,538	0.0,0.0024147998	0.44375		CCTGAAGGGCTGCAACTTAGAAATAAGGGTGAATCGCAATGAATCAGTTCACACACTGAATGTGATGTGGCCTTGAGTCATCTGGTTGGCCCAGGAAGGTCTCTAAAGCTGAGGATTTTTAAAGCAACTCTGGATTTTCTGGATTCCCTTAAGCAGATGT	88	0,0,0,0,0,0,0,0,0,1,1,0,0,0,1,1,0,1,1	935
9357	ggr.TRAJ_LABELS-0.grammar-40.annot-35.1225.combo-01.barcode-7	ACTGGCCGCTTCACTGCCTGAAGGGCTGCAACTTAGAAATAAGGGTGAATCGCAATGAATCAGTTCACACACTGAATGTGATGTGGCCTTGAGTCATCTGGTTGGCCCAGGAAGGTCTCTAAAGCTGAGGATTTTTAAAGCAACTCTGGATTTTCTGGATTCCCTTAAGCAGATGTCTCGAGGCTAGCAAGATGGCTTAGAATGGTTAAGATCGGAAGAGCGTCG	3.9786673,4.041532,3.9890761,3.9165156,3.9948757,4.021667,3.9399824,4.131674,4.205793,4.054719,4.0784316,3.9367359,3.9825997	5.809815,1.3978304,2.8230312	0,1	30.0,118.0	ggr.TRAJ_LABELS-0.grammar-40.annot-35.1225.combo-01	1225	ggr.TRAJ_LABELS-0.grammar-40.annot-35.1225	region=chrX:30893920-30894909;active=chrX:30894170-30894370;features=chrX:30893770-30894770	3.0159917,3.0054703,2.8129148,2.5407202,2.2154355,1.9946362,1.8525116,2.3648028,2.041317,1.7527844,1.8070452,2.200036,1.9924158,3.7535453,0.29141277,0.7313396,2.7333436,0.4209929,0.76379114	3.369615,3.486026,3.343244,3.1891646,2.9187596,2.8294222,2.745937,3.2525074,3.0436375,2.8225005,2.8650682,3.2240455,2.9814925,3.630319,0.6592121,2.0634189,2.6836474,1.0478694,1.8807274	CBFB,GLI3	0,538	0.0,0.0024147998	0.44375		CCTGAAGGGCTGCAACTTAGAAATAAGGGTGAATCGCAATGAATCAGTTCACACACTGAATGTGATGTGGCCTTGAGTCATCTGGTTGGCCCAGGAAGGTCTCTAAAGCTGAGGATTTTTAAAGCAACTCTGGATTTTCTGGATTCCCTTAAGCAGATGT	88	0,0,0,0,0,0,0,0,0,1,1,0,0,0,1,1,0,1,1	935
9358	ggr.TRAJ_LABELS-0.grammar-40.annot-35.1225.combo-01.barcode-8	ACTGGCCGCTTCACTGCCTGAAGGGCTGCAACTTAGAAATAAGGGTGAATCGCAATGAATCAGTTCACACACTGAATGTGATGTGGCCTTGAGTCATCTGGTTGGCCCAGGAAGGTCTCTAAAGCTGAGGATTTTTAAAGCAACTCTGGATTTTCTGGATTCCCTTAAGCAGATGTCTCGAGGCTAGCTGGTCACTCCGTACTCCGTTAGATCGGAAGAGCGTCG	3.9786673,4.041532,3.9890761,3.9165156,3.9948757,4.021667,3.9399824,4.131674,4.205793,4.054719,4.0784316,3.9367359,3.9825997	5.809815,1.3978304,2.8230312	0,1	30.0,118.0	ggr.TRAJ_LABELS-0.grammar-40.annot-35.1225.combo-01	1225	ggr.TRAJ_LABELS-0.grammar-40.annot-35.1225	region=chrX:30893920-30894909;active=chrX:30894170-30894370;features=chrX:30893770-30894770	3.0159917,3.0054703,2.8129148,2.5407202,2.2154355,1.9946362,1.8525116,2.3648028,2.041317,1.7527844,1.8070452,2.200036,1.9924158,3.7535453,0.29141277,0.7313396,2.7333436,0.4209929,0.76379114	3.369615,3.486026,3.343244,3.1891646,2.9187596,2.8294222,2.745937,3.2525074,3.0436375,2.8225005,2.8650682,3.2240455,2.9814925,3.630319,0.6592121,2.0634189,2.6836474,1.0478694,1.8807274	CBFB,GLI3	0,538	0.0,0.0024147998	0.44375		CCTGAAGGGCTGCAACTTAGAAATAAGGGTGAATCGCAATGAATCAGTTCACACACTGAATGTGATGTGGCCTTGAGTCATCTGGTTGGCCCAGGAAGGTCTCTAAAGCTGAGGATTTTTAAAGCAACTCTGGATTTTCTGGATTCCCTTAAGCAGATGT	88	0,0,0,0,0,0,0,0,0,1,1,0,0,0,1,1,0,1,1	935
9359	ggr.TRAJ_LABELS-0.grammar-40.annot-35.1225.combo-01.barcode-9	ACTGGCCGCTTCACTGCCTGAAGGGCTGCAACTTAGAAATAAGGGTGAATCGCAATGAATCAGTTCACACACTGAATGTGATGTGGCCTTGAGTCATCTGGTTGGCCCAGGAAGGTCTCTAAAGCTGAGGATTTTTAAAGCAACTCTGGATTTTCTGGATTCCCTTAAGCAGATGTCTCGAGGCTAGCAGGCAATTAGAAACTTAAGTAGATCGGAAGAGCGTCG	3.9786673,4.041532,3.9890761,3.9165156,3.9948757,4.021667,3.9399824,4.131674,4.205793,4.054719,4.0784316,3.9367359,3.9825997	5.809815,1.3978304,2.8230312	0,1	30.0,118.0	ggr.TRAJ_LABELS-0.grammar-40.annot-35.1225.combo-01	1225	ggr.TRAJ_LABELS-0.grammar-40.annot-35.1225	region=chrX:30893920-30894909;active=chrX:30894170-30894370;features=chrX:30893770-30894770	3.0159917,3.0054703,2.8129148,2.5407202,2.2154355,1.9946362,1.8525116,2.3648028,2.041317,1.7527844,1.8070452,2.200036,1.9924158,3.7535453,0.29141277,0.7313396,2.7333436,0.4209929,0.76379114	3.369615,3.486026,3.343244,3.1891646,2.9187596,2.8294222,2.745937,3.2525074,3.0436375,2.8225005,2.8650682,3.2240455,2.9814925,3.630319,0.6592121,2.0634189,2.6836474,1.0478694,1.8807274	CBFB,GLI3	0,538	0.0,0.0024147998	0.44375		CCTGAAGGGCTGCAACTTAGAAATAAGGGTGAATCGCAATGAATCAGTTCACACACTGAATGTGATGTGGCCTTGAGTCATCTGGTTGGCCCAGGAAGGTCTCTAAAGCTGAGGATTTTTAAAGCAACTCTGGATTTTCTGGATTCCCTTAAGCAGATGT	88	0,0,0,0,0,0,0,0,0,1,1,0,0,0,1,1,0,1,1	935
9360	ggr.TRAJ_LABELS-0.grammar-40.annot-35.1225.combo-10.barcode-0	ACTGGCCGCTTCACTGCCTGAAGGGCTGCAACTTAGAAATACGGATAGAGTGCAATGAATCAGTTCACACACTGAATGTGATGTGGCCTTGAGTCATCTGGTTGGCCCAGGAAGGTCTCTAAAGCTGAGATTTGATTAAGCAACTCTGGATTTTCTGGATTCCCTTAAGCAGATGTCTCGAGGCTAGCCGATTCCAGCCGAGAAGTACAGATCGGAAGAGCGTCG	3.9786673,4.041532,3.9890761,3.9165156,3.9948757,4.021667,3.9399824,4.131674,4.205793,4.054719,4.0784316,3.9367359,3.9825997	5.809815,1.3978304,2.8230312	1,0	30.0,118.0	ggr.TRAJ_LABELS-0.grammar-40.annot-35.1225.combo-10	1225	ggr.TRAJ_LABELS-0.grammar-40.annot-35.1225	region=chrX:30893920-30894909;active=chrX:30894170-30894370;features=chrX:30893770-30894770	3.1162157,3.2568803,3.1170168,2.9882221,2.7561765,2.6519046,2.570312,3.066526,2.9073708,2.6862998,2.7318501,3.0793307,2.8263927,3.1208699,0.62947893,1.7327278,2.4015014,1.0803788,1.8397696	3.369615,3.486026,3.343244,3.1891646,2.9187596,2.8294222,2.745937,3.2525074,3.0436375,2.8225005,2.8650682,3.2240455,2.9814925,3.630319,0.6592121,2.0634189,2.6836474,1.0478694,1.8807274	CBFB,GLI3	450,0	0.0027041603,0.0	0.44375		CCTGAAGGGCTGCAACTTAGAAATACGGATAGAGTGCAATGAATCAGTTCACACACTGAATGTGATGTGGCCTTGAGTCATCTGGTTGGCCCAGGAAGGTCTCTAAAGCTGAGATTTGATTAAGCAACTCTGGATTTTCTGGATTCCCTTAAGCAGATGT	88	0,0,0,0,0,0,0,0,0,1,1,0,0,0,1,1,0,1,1	936
9361	ggr.TRAJ_LABELS-0.grammar-40.annot-35.1225.combo-10.barcode-1	ACTGGCCGCTTCACTGCCTGAAGGGCTGCAACTTAGAAATACGGATAGAGTGCAATGAATCAGTTCACACACTGAATGTGATGTGGCCTTGAGTCATCTGGTTGGCCCAGGAAGGTCTCTAAAGCTGAGATTTGATTAAGCAACTCTGGATTTTCTGGATTCCCTTAAGCAGATGTCTCGAGGCTAGCGCTGGAACCTGAAAGAGTATAGATCGGAAGAGCGTCG	3.9786673,4.041532,3.9890761,3.9165156,3.9948757,4.021667,3.9399824,4.131674,4.205793,4.054719,4.0784316,3.9367359,3.9825997	5.809815,1.3978304,2.8230312	1,0	30.0,118.0	ggr.TRAJ_LABELS-0.grammar-40.annot-35.1225.combo-10	1225	ggr.TRAJ_LABELS-0.grammar-40.annot-35.1225	region=chrX:30893920-30894909;active=chrX:30894170-30894370;features=chrX:30893770-30894770	3.1162157,3.2568803,3.1170168,2.9882221,2.7561765,2.6519046,2.570312,3.066526,2.9073708,2.6862998,2.7318501,3.0793307,2.8263927,3.1208699,0.62947893,1.7327278,2.4015014,1.0803788,1.8397696	3.369615,3.486026,3.343244,3.1891646,2.9187596,2.8294222,2.745937,3.2525074,3.0436375,2.8225005,2.8650682,3.2240455,2.9814925,3.630319,0.6592121,2.0634189,2.6836474,1.0478694,1.8807274	CBFB,GLI3	450,0	0.0027041603,0.0	0.44375		CCTGAAGGGCTGCAACTTAGAAATACGGATAGAGTGCAATGAATCAGTTCACACACTGAATGTGATGTGGCCTTGAGTCATCTGGTTGGCCCAGGAAGGTCTCTAAAGCTGAGATTTGATTAAGCAACTCTGGATTTTCTGGATTCCCTTAAGCAGATGT	88	0,0,0,0,0,0,0,0,0,1,1,0,0,0,1,1,0,1,1	936
9362	ggr.TRAJ_LABELS-0.grammar-40.annot-35.1225.combo-10.barcode-2	ACTGGCCGCTTCACTGCCTGAAGGGCTGCAACTTAGAAATACGGATAGAGTGCAATGAATCAGTTCACACACTGAATGTGATGTGGCCTTGAGTCATCTGGTTGGCCCAGGAAGGTCTCTAAAGCTGAGATTTGATTAAGCAACTCTGGATTTTCTGGATTCCCTTAAGCAGATGTCTCGAGGCTAGCTAACCAAGCCAAAATATGCTAGATCGGAAGAGCGTCG	3.9786673,4.041532,3.9890761,3.9165156,3.9948757,4.021667,3.9399824,4.131674,4.205793,4.054719,4.0784316,3.9367359,3.9825997	5.809815,1.3978304,2.8230312	1,0	30.0,118.0	ggr.TRAJ_LABELS-0.grammar-40.annot-35.1225.combo-10	1225	ggr.TRAJ_LABELS-0.grammar-40.annot-35.1225	region=chrX:30893920-30894909;active=chrX:30894170-30894370;features=chrX:30893770-30894770	3.1162157,3.2568803,3.1170168,2.9882221,2.7561765,2.6519046,2.570312,3.066526,2.9073708,2.6862998,2.7318501,3.0793307,2.8263927,3.1208699,0.62947893,1.7327278,2.4015014,1.0803788,1.8397696	3.369615,3.486026,3.343244,3.1891646,2.9187596,2.8294222,2.745937,3.2525074,3.0436375,2.8225005,2.8650682,3.2240455,2.9814925,3.630319,0.6592121,2.0634189,2.6836474,1.0478694,1.8807274	CBFB,GLI3	450,0	0.0027041603,0.0	0.44375		CCTGAAGGGCTGCAACTTAGAAATACGGATAGAGTGCAATGAATCAGTTCACACACTGAATGTGATGTGGCCTTGAGTCATCTGGTTGGCCCAGGAAGGTCTCTAAAGCTGAGATTTGATTAAGCAACTCTGGATTTTCTGGATTCCCTTAAGCAGATGT	88	0,0,0,0,0,0,0,0,0,1,1,0,0,0,1,1,0,1,1	936
9363	ggr.TRAJ_LABELS-0.grammar-40.annot-35.1225.combo-10.barcode-3	ACTGGCCGCTTCACTGCCTGAAGGGCTGCAACTTAGAAATACGGATAGAGTGCAATGAATCAGTTCACACACTGAATGTGATGTGGCCTTGAGTCATCTGGTTGGCCCAGGAAGGTCTCTAAAGCTGAGATTTGATTAAGCAACTCTGGATTTTCTGGATTCCCTTAAGCAGATGTCTCGAGGCTAGCGCTGGTGAGGCTTTAGTCGAAGATCGGAAGAGCGTCG	3.9786673,4.041532,3.9890761,3.9165156,3.9948757,4.021667,3.9399824,4.131674,4.205793,4.054719,4.0784316,3.9367359,3.9825997	5.809815,1.3978304,2.8230312	1,0	30.0,118.0	ggr.TRAJ_LABELS-0.grammar-40.annot-35.1225.combo-10	1225	ggr.TRAJ_LABELS-0.grammar-40.annot-35.1225	region=chrX:30893920-30894909;active=chrX:30894170-30894370;features=chrX:30893770-30894770	3.1162157,3.2568803,3.1170168,2.9882221,2.7561765,2.6519046,2.570312,3.066526,2.9073708,2.6862998,2.7318501,3.0793307,2.8263927,3.1208699,0.62947893,1.7327278,2.4015014,1.0803788,1.8397696	3.369615,3.486026,3.343244,3.1891646,2.9187596,2.8294222,2.745937,3.2525074,3.0436375,2.8225005,2.8650682,3.2240455,2.9814925,3.630319,0.6592121,2.0634189,2.6836474,1.0478694,1.8807274	CBFB,GLI3	450,0	0.0027041603,0.0	0.44375		CCTGAAGGGCTGCAACTTAGAAATACGGATAGAGTGCAATGAATCAGTTCACACACTGAATGTGATGTGGCCTTGAGTCATCTGGTTGGCCCAGGAAGGTCTCTAAAGCTGAGATTTGATTAAGCAACTCTGGATTTTCTGGATTCCCTTAAGCAGATGT	88	0,0,0,0,0,0,0,0,0,1,1,0,0,0,1,1,0,1,1	936
9364	ggr.TRAJ_LABELS-0.grammar-40.annot-35.1225.combo-10.barcode-4	ACTGGCCGCTTCACTGCCTGAAGGGCTGCAACTTAGAAATACGGATAGAGTGCAATGAATCAGTTCACACACTGAATGTGATGTGGCCTTGAGTCATCTGGTTGGCCCAGGAAGGTCTCTAAAGCTGAGATTTGATTAAGCAACTCTGGATTTTCTGGATTCCCTTAAGCAGATGTCTCGAGGCTAGCAGAACGCTCGCTAGAAGTACAGATCGGAAGAGCGTCG	3.9786673,4.041532,3.9890761,3.9165156,3.9948757,4.021667,3.9399824,4.131674,4.205793,4.054719,4.0784316,3.9367359,3.9825997	5.809815,1.3978304,2.8230312	1,0	30.0,118.0	ggr.TRAJ_LABELS-0.grammar-40.annot-35.1225.combo-10	1225	ggr.TRAJ_LABELS-0.grammar-40.annot-35.1225	region=chrX:30893920-30894909;active=chrX:30894170-30894370;features=chrX:30893770-30894770	3.1162157,3.2568803,3.1170168,2.9882221,2.7561765,2.6519046,2.570312,3.066526,2.9073708,2.6862998,2.7318501,3.0793307,2.8263927,3.1208699,0.62947893,1.7327278,2.4015014,1.0803788,1.8397696	3.369615,3.486026,3.343244,3.1891646,2.9187596,2.8294222,2.745937,3.2525074,3.0436375,2.8225005,2.8650682,3.2240455,2.9814925,3.630319,0.6592121,2.0634189,2.6836474,1.0478694,1.8807274	CBFB,GLI3	450,0	0.0027041603,0.0	0.44375		CCTGAAGGGCTGCAACTTAGAAATACGGATAGAGTGCAATGAATCAGTTCACACACTGAATGTGATGTGGCCTTGAGTCATCTGGTTGGCCCAGGAAGGTCTCTAAAGCTGAGATTTGATTAAGCAACTCTGGATTTTCTGGATTCCCTTAAGCAGATGT	88	0,0,0,0,0,0,0,0,0,1,1,0,0,0,1,1,0,1,1	936
9365	ggr.TRAJ_LABELS-0.grammar-40.annot-35.1225.combo-10.barcode-5	ACTGGCCGCTTCACTGCCTGAAGGGCTGCAACTTAGAAATACGGATAGAGTGCAATGAATCAGTTCACACACTGAATGTGATGTGGCCTTGAGTCATCTGGTTGGCCCAGGAAGGTCTCTAAAGCTGAGATTTGATTAAGCAACTCTGGATTTTCTGGATTCCCTTAAGCAGATGTCTCGAGGCTAGCAGGCACATACGAGCTATTGCAGATCGGAAGAGCGTCG	3.9786673,4.041532,3.9890761,3.9165156,3.9948757,4.021667,3.9399824,4.131674,4.205793,4.054719,4.0784316,3.9367359,3.9825997	5.809815,1.3978304,2.8230312	1,0	30.0,118.0	ggr.TRAJ_LABELS-0.grammar-40.annot-35.1225.combo-10	1225	ggr.TRAJ_LABELS-0.grammar-40.annot-35.1225	region=chrX:30893920-30894909;active=chrX:30894170-30894370;features=chrX:30893770-30894770	3.1162157,3.2568803,3.1170168,2.9882221,2.7561765,2.6519046,2.570312,3.066526,2.9073708,2.6862998,2.7318501,3.0793307,2.8263927,3.1208699,0.62947893,1.7327278,2.4015014,1.0803788,1.8397696	3.369615,3.486026,3.343244,3.1891646,2.9187596,2.8294222,2.745937,3.2525074,3.0436375,2.8225005,2.8650682,3.2240455,2.9814925,3.630319,0.6592121,2.0634189,2.6836474,1.0478694,1.8807274	CBFB,GLI3	450,0	0.0027041603,0.0	0.44375		CCTGAAGGGCTGCAACTTAGAAATACGGATAGAGTGCAATGAATCAGTTCACACACTGAATGTGATGTGGCCTTGAGTCATCTGGTTGGCCCAGGAAGGTCTCTAAAGCTGAGATTTGATTAAGCAACTCTGGATTTTCTGGATTCCCTTAAGCAGATGT	88	0,0,0,0,0,0,0,0,0,1,1,0,0,0,1,1,0,1,1	936
9366	ggr.TRAJ_LABELS-0.grammar-40.annot-35.1225.combo-10.barcode-6	ACTGGCCGCTTCACTGCCTGAAGGGCTGCAACTTAGAAATACGGATAGAGTGCAATGAATCAGTTCACACACTGAATGTGATGTGGCCTTGAGTCATCTGGTTGGCCCAGGAAGGTCTCTAAAGCTGAGATTTGATTAAGCAACTCTGGATTTTCTGGATTCCCTTAAGCAGATGTCTCGAGGCTAGCGTCATAGAGGACTGGTCGGTAGATCGGAAGAGCGTCG	3.9786673,4.041532,3.9890761,3.9165156,3.9948757,4.021667,3.9399824,4.131674,4.205793,4.054719,4.0784316,3.9367359,3.9825997	5.809815,1.3978304,2.8230312	1,0	30.0,118.0	ggr.TRAJ_LABELS-0.grammar-40.annot-35.1225.combo-10	1225	ggr.TRAJ_LABELS-0.grammar-40.annot-35.1225	region=chrX:30893920-30894909;active=chrX:30894170-30894370;features=chrX:30893770-30894770	3.1162157,3.2568803,3.1170168,2.9882221,2.7561765,2.6519046,2.570312,3.066526,2.9073708,2.6862998,2.7318501,3.0793307,2.8263927,3.1208699,0.62947893,1.7327278,2.4015014,1.0803788,1.8397696	3.369615,3.486026,3.343244,3.1891646,2.9187596,2.8294222,2.745937,3.2525074,3.0436375,2.8225005,2.8650682,3.2240455,2.9814925,3.630319,0.6592121,2.0634189,2.6836474,1.0478694,1.8807274	CBFB,GLI3	450,0	0.0027041603,0.0	0.44375		CCTGAAGGGCTGCAACTTAGAAATACGGATAGAGTGCAATGAATCAGTTCACACACTGAATGTGATGTGGCCTTGAGTCATCTGGTTGGCCCAGGAAGGTCTCTAAAGCTGAGATTTGATTAAGCAACTCTGGATTTTCTGGATTCCCTTAAGCAGATGT	88	0,0,0,0,0,0,0,0,0,1,1,0,0,0,1,1,0,1,1	936
9367	ggr.TRAJ_LABELS-0.grammar-40.annot-35.1225.combo-10.barcode-7	ACTGGCCGCTTCACTGCCTGAAGGGCTGCAACTTAGAAATACGGATAGAGTGCAATGAATCAGTTCACACACTGAATGTGATGTGGCCTTGAGTCATCTGGTTGGCCCAGGAAGGTCTCTAAAGCTGAGATTTGATTAAGCAACTCTGGATTTTCTGGATTCCCTTAAGCAGATGTCTCGAGGCTAGCTGGTCGAAGGTTTACTCTGGAGATCGGAAGAGCGTCG	3.9786673,4.041532,3.9890761,3.9165156,3.9948757,4.021667,3.9399824,4.131674,4.205793,4.054719,4.0784316,3.9367359,3.9825997	5.809815,1.3978304,2.8230312	1,0	30.0,118.0	ggr.TRAJ_LABELS-0.grammar-40.annot-35.1225.combo-10	1225	ggr.TRAJ_LABELS-0.grammar-40.annot-35.1225	region=chrX:30893920-30894909;active=chrX:30894170-30894370;features=chrX:30893770-30894770	3.1162157,3.2568803,3.1170168,2.9882221,2.7561765,2.6519046,2.570312,3.066526,2.9073708,2.6862998,2.7318501,3.0793307,2.8263927,3.1208699,0.62947893,1.7327278,2.4015014,1.0803788,1.8397696	3.369615,3.486026,3.343244,3.1891646,2.9187596,2.8294222,2.745937,3.2525074,3.0436375,2.8225005,2.8650682,3.2240455,2.9814925,3.630319,0.6592121,2.0634189,2.6836474,1.0478694,1.8807274	CBFB,GLI3	450,0	0.0027041603,0.0	0.44375		CCTGAAGGGCTGCAACTTAGAAATACGGATAGAGTGCAATGAATCAGTTCACACACTGAATGTGATGTGGCCTTGAGTCATCTGGTTGGCCCAGGAAGGTCTCTAAAGCTGAGATTTGATTAAGCAACTCTGGATTTTCTGGATTCCCTTAAGCAGATGT	88	0,0,0,0,0,0,0,0,0,1,1,0,0,0,1,1,0,1,1	936
9368	ggr.TRAJ_LABELS-0.grammar-40.annot-35.1225.combo-10.barcode-8	ACTGGCCGCTTCACTGCCTGAAGGGCTGCAACTTAGAAATACGGATAGAGTGCAATGAATCAGTTCACACACTGAATGTGATGTGGCCTTGAGTCATCTGGTTGGCCCAGGAAGGTCTCTAAAGCTGAGATTTGATTAAGCAACTCTGGATTTTCTGGATTCCCTTAAGCAGATGTCTCGAGGCTAGCGTATATCCGGCGAAGGTTGCAGATCGGAAGAGCGTCG	3.9786673,4.041532,3.9890761,3.9165156,3.9948757,4.021667,3.9399824,4.131674,4.205793,4.054719,4.0784316,3.9367359,3.9825997	5.809815,1.3978304,2.8230312	1,0	30.0,118.0	ggr.TRAJ_LABELS-0.grammar-40.annot-35.1225.combo-10	1225	ggr.TRAJ_LABELS-0.grammar-40.annot-35.1225	region=chrX:30893920-30894909;active=chrX:30894170-30894370;features=chrX:30893770-30894770	3.1162157,3.2568803,3.1170168,2.9882221,2.7561765,2.6519046,2.570312,3.066526,2.9073708,2.6862998,2.7318501,3.0793307,2.8263927,3.1208699,0.62947893,1.7327278,2.4015014,1.0803788,1.8397696	3.369615,3.486026,3.343244,3.1891646,2.9187596,2.8294222,2.745937,3.2525074,3.0436375,2.8225005,2.8650682,3.2240455,2.9814925,3.630319,0.6592121,2.0634189,2.6836474,1.0478694,1.8807274	CBFB,GLI3	450,0	0.0027041603,0.0	0.44375		CCTGAAGGGCTGCAACTTAGAAATACGGATAGAGTGCAATGAATCAGTTCACACACTGAATGTGATGTGGCCTTGAGTCATCTGGTTGGCCCAGGAAGGTCTCTAAAGCTGAGATTTGATTAAGCAACTCTGGATTTTCTGGATTCCCTTAAGCAGATGT	88	0,0,0,0,0,0,0,0,0,1,1,0,0,0,1,1,0,1,1	936
9369	ggr.TRAJ_LABELS-0.grammar-40.annot-35.1225.combo-10.barcode-9	ACTGGCCGCTTCACTGCCTGAAGGGCTGCAACTTAGAAATACGGATAGAGTGCAATGAATCAGTTCACACACTGAATGTGATGTGGCCTTGAGTCATCTGGTTGGCCCAGGAAGGTCTCTAAAGCTGAGATTTGATTAAGCAACTCTGGATTTTCTGGATTCCCTTAAGCAGATGTCTCGAGGCTAGCAGAACTTATGGAAAGTTAAGAGATCGGAAGAGCGTCG	3.9786673,4.041532,3.9890761,3.9165156,3.9948757,4.021667,3.9399824,4.131674,4.205793,4.054719,4.0784316,3.9367359,3.9825997	5.809815,1.3978304,2.8230312	1,0	30.0,118.0	ggr.TRAJ_LABELS-0.grammar-40.annot-35.1225.combo-10	1225	ggr.TRAJ_LABELS-0.grammar-40.annot-35.1225	region=chrX:30893920-30894909;active=chrX:30894170-30894370;features=chrX:30893770-30894770	3.1162157,3.2568803,3.1170168,2.9882221,2.7561765,2.6519046,2.570312,3.066526,2.9073708,2.6862998,2.7318501,3.0793307,2.8263927,3.1208699,0.62947893,1.7327278,2.4015014,1.0803788,1.8397696	3.369615,3.486026,3.343244,3.1891646,2.9187596,2.8294222,2.745937,3.2525074,3.0436375,2.8225005,2.8650682,3.2240455,2.9814925,3.630319,0.6592121,2.0634189,2.6836474,1.0478694,1.8807274	CBFB,GLI3	450,0	0.0027041603,0.0	0.44375		CCTGAAGGGCTGCAACTTAGAAATACGGATAGAGTGCAATGAATCAGTTCACACACTGAATGTGATGTGGCCTTGAGTCATCTGGTTGGCCCAGGAAGGTCTCTAAAGCTGAGATTTGATTAAGCAACTCTGGATTTTCTGGATTCCCTTAAGCAGATGT	88	0,0,0,0,0,0,0,0,0,1,1,0,0,0,1,1,0,1,1	936
9370	ggr.TRAJ_LABELS-0.grammar-40.annot-35.1225.combo-11.barcode-0	ACTGGCCGCTTCACTGCCTGAAGGGCTGCAACTTAGAAATATAAGGCTAGAGCAATGAATCAGTTCACACACTGAATGTGATGTGGCCTTGAGTCATCTGGTTGGCCCAGGAAGGTCTCTAAAGCTGAGATTGTAATTGGCAACTCTGGATTTTCTGGATTCCCTTAAGCAGATGTCTCGAGGCTAGCTTCGCATAGATCAATCAGCCAGATCGGAAGAGCGTCG	3.9786673,4.041532,3.9890761,3.9165156,3.9948757,4.021667,3.9399824,4.131674,4.205793,4.054719,4.0784316,3.9367359,3.9825997	5.809815,1.3978304,2.8230312	1,1	30.0,118.0	ggr.TRAJ_LABELS-0.grammar-40.annot-35.1225.combo-11	1225	ggr.TRAJ_LABELS-0.grammar-40.annot-35.1225	region=chrX:30893920-30894909;active=chrX:30894170-30894370;features=chrX:30893770-30894770	2.9351382,3.0632539,2.8915713,2.7280154,2.4611034,2.3544447,2.2390168,2.8161645,2.5999968,2.3704782,2.422832,2.7956324,2.5444643,2.6231136,0.5683229,1.4933385,2.1168525,0.8924491,1.4718761	3.369615,3.486026,3.343244,3.1891646,2.9187596,2.8294222,2.745937,3.2525074,3.0436375,2.8225005,2.8650682,3.2240455,2.9814925,3.630319,0.6592121,2.0634189,2.6836474,1.0478694,1.8807274	CBFB,GLI3	450538	0.0027041603,0.0024147998	0.44375		CCTGAAGGGCTGCAACTTAGAAATATAAGGCTAGAGCAATGAATCAGTTCACACACTGAATGTGATGTGGCCTTGAGTCATCTGGTTGGCCCAGGAAGGTCTCTAAAGCTGAGATTGTAATTGGCAACTCTGGATTTTCTGGATTCCCTTAAGCAGATGT	88	0,0,0,0,0,0,0,0,0,1,1,0,0,0,1,1,0,1,1	937
9371	ggr.TRAJ_LABELS-0.grammar-40.annot-35.1225.combo-11.barcode-1	ACTGGCCGCTTCACTGCCTGAAGGGCTGCAACTTAGAAATATAAGGCTAGAGCAATGAATCAGTTCACACACTGAATGTGATGTGGCCTTGAGTCATCTGGTTGGCCCAGGAAGGTCTCTAAAGCTGAGATTGTAATTGGCAACTCTGGATTTTCTGGATTCCCTTAAGCAGATGTCTCGAGGCTAGCGAAGTTCCGGCGCGCTCAACAGATCGGAAGAGCGTCG	3.9786673,4.041532,3.9890761,3.9165156,3.9948757,4.021667,3.9399824,4.131674,4.205793,4.054719,4.0784316,3.9367359,3.9825997	5.809815,1.3978304,2.8230312	1,1	30.0,118.0	ggr.TRAJ_LABELS-0.grammar-40.annot-35.1225.combo-11	1225	ggr.TRAJ_LABELS-0.grammar-40.annot-35.1225	region=chrX:30893920-30894909;active=chrX:30894170-30894370;features=chrX:30893770-30894770	2.9351382,3.0632539,2.8915713,2.7280154,2.4611034,2.3544447,2.2390168,2.8161645,2.5999968,2.3704782,2.422832,2.7956324,2.5444643,2.6231136,0.5683229,1.4933385,2.1168525,0.8924491,1.4718761	3.369615,3.486026,3.343244,3.1891646,2.9187596,2.8294222,2.745937,3.2525074,3.0436375,2.8225005,2.8650682,3.2240455,2.9814925,3.630319,0.6592121,2.0634189,2.6836474,1.0478694,1.8807274	CBFB,GLI3	450538	0.0027041603,0.0024147998	0.44375		CCTGAAGGGCTGCAACTTAGAAATATAAGGCTAGAGCAATGAATCAGTTCACACACTGAATGTGATGTGGCCTTGAGTCATCTGGTTGGCCCAGGAAGGTCTCTAAAGCTGAGATTGTAATTGGCAACTCTGGATTTTCTGGATTCCCTTAAGCAGATGT	88	0,0,0,0,0,0,0,0,0,1,1,0,0,0,1,1,0,1,1	937
9372	ggr.TRAJ_LABELS-0.grammar-40.annot-35.1225.combo-11.barcode-2	ACTGGCCGCTTCACTGCCTGAAGGGCTGCAACTTAGAAATATAAGGCTAGAGCAATGAATCAGTTCACACACTGAATGTGATGTGGCCTTGAGTCATCTGGTTGGCCCAGGAAGGTCTCTAAAGCTGAGATTGTAATTGGCAACTCTGGATTTTCTGGATTCCCTTAAGCAGATGTCTCGAGGCTAGCGTATATTATTACACTTAAGTAGATCGGAAGAGCGTCG	3.9786673,4.041532,3.9890761,3.9165156,3.9948757,4.021667,3.9399824,4.131674,4.205793,4.054719,4.0784316,3.9367359,3.9825997	5.809815,1.3978304,2.8230312	1,1	30.0,118.0	ggr.TRAJ_LABELS-0.grammar-40.annot-35.1225.combo-11	1225	ggr.TRAJ_LABELS-0.grammar-40.annot-35.1225	region=chrX:30893920-30894909;active=chrX:30894170-30894370;features=chrX:30893770-30894770	2.9351382,3.0632539,2.8915713,2.7280154,2.4611034,2.3544447,2.2390168,2.8161645,2.5999968,2.3704782,2.422832,2.7956324,2.5444643,2.6231136,0.5683229,1.4933385,2.1168525,0.8924491,1.4718761	3.369615,3.486026,3.343244,3.1891646,2.9187596,2.8294222,2.745937,3.2525074,3.0436375,2.8225005,2.8650682,3.2240455,2.9814925,3.630319,0.6592121,2.0634189,2.6836474,1.0478694,1.8807274	CBFB,GLI3	450538	0.0027041603,0.0024147998	0.44375		CCTGAAGGGCTGCAACTTAGAAATATAAGGCTAGAGCAATGAATCAGTTCACACACTGAATGTGATGTGGCCTTGAGTCATCTGGTTGGCCCAGGAAGGTCTCTAAAGCTGAGATTGTAATTGGCAACTCTGGATTTTCTGGATTCCCTTAAGCAGATGT	88	0,0,0,0,0,0,0,0,0,1,1,0,0,0,1,1,0,1,1	937
9373	ggr.TRAJ_LABELS-0.grammar-40.annot-35.1225.combo-11.barcode-3	ACTGGCCGCTTCACTGCCTGAAGGGCTGCAACTTAGAAATATAAGGCTAGAGCAATGAATCAGTTCACACACTGAATGTGATGTGGCCTTGAGTCATCTGGTTGGCCCAGGAAGGTCTCTAAAGCTGAGATTGTAATTGGCAACTCTGGATTTTCTGGATTCCCTTAAGCAGATGTCTCGAGGCTAGCTGAGAGAAGGTTACCTAGAGAGATCGGAAGAGCGTCG	3.9786673,4.041532,3.9890761,3.9165156,3.9948757,4.021667,3.9399824,4.131674,4.205793,4.054719,4.0784316,3.9367359,3.9825997	5.809815,1.3978304,2.8230312	1,1	30.0,118.0	ggr.TRAJ_LABELS-0.grammar-40.annot-35.1225.combo-11	1225	ggr.TRAJ_LABELS-0.grammar-40.annot-35.1225	region=chrX:30893920-30894909;active=chrX:30894170-30894370;features=chrX:30893770-30894770	2.9351382,3.0632539,2.8915713,2.7280154,2.4611034,2.3544447,2.2390168,2.8161645,2.5999968,2.3704782,2.422832,2.7956324,2.5444643,2.6231136,0.5683229,1.4933385,2.1168525,0.8924491,1.4718761	3.369615,3.486026,3.343244,3.1891646,2.9187596,2.8294222,2.745937,3.2525074,3.0436375,2.8225005,2.8650682,3.2240455,2.9814925,3.630319,0.6592121,2.0634189,2.6836474,1.0478694,1.8807274	CBFB,GLI3	450538	0.0027041603,0.0024147998	0.44375		CCTGAAGGGCTGCAACTTAGAAATATAAGGCTAGAGCAATGAATCAGTTCACACACTGAATGTGATGTGGCCTTGAGTCATCTGGTTGGCCCAGGAAGGTCTCTAAAGCTGAGATTGTAATTGGCAACTCTGGATTTTCTGGATTCCCTTAAGCAGATGT	88	0,0,0,0,0,0,0,0,0,1,1,0,0,0,1,1,0,1,1	937
9374	ggr.TRAJ_LABELS-0.grammar-40.annot-35.1225.combo-11.barcode-4	ACTGGCCGCTTCACTGCCTGAAGGGCTGCAACTTAGAAATATAAGGCTAGAGCAATGAATCAGTTCACACACTGAATGTGATGTGGCCTTGAGTCATCTGGTTGGCCCAGGAAGGTCTCTAAAGCTGAGATTGTAATTGGCAACTCTGGATTTTCTGGATTCCCTTAAGCAGATGTCTCGAGGCTAGCGTATACCAGAACTAGAGCTAAGATCGGAAGAGCGTCG	3.9786673,4.041532,3.9890761,3.9165156,3.9948757,4.021667,3.9399824,4.131674,4.205793,4.054719,4.0784316,3.9367359,3.9825997	5.809815,1.3978304,2.8230312	1,1	30.0,118.0	ggr.TRAJ_LABELS-0.grammar-40.annot-35.1225.combo-11	1225	ggr.TRAJ_LABELS-0.grammar-40.annot-35.1225	region=chrX:30893920-30894909;active=chrX:30894170-30894370;features=chrX:30893770-30894770	2.9351382,3.0632539,2.8915713,2.7280154,2.4611034,2.3544447,2.2390168,2.8161645,2.5999968,2.3704782,2.422832,2.7956324,2.5444643,2.6231136,0.5683229,1.4933385,2.1168525,0.8924491,1.4718761	3.369615,3.486026,3.343244,3.1891646,2.9187596,2.8294222,2.745937,3.2525074,3.0436375,2.8225005,2.8650682,3.2240455,2.9814925,3.630319,0.6592121,2.0634189,2.6836474,1.0478694,1.8807274	CBFB,GLI3	450538	0.0027041603,0.0024147998	0.44375		CCTGAAGGGCTGCAACTTAGAAATATAAGGCTAGAGCAATGAATCAGTTCACACACTGAATGTGATGTGGCCTTGAGTCATCTGGTTGGCCCAGGAAGGTCTCTAAAGCTGAGATTGTAATTGGCAACTCTGGATTTTCTGGATTCCCTTAAGCAGATGT	88	0,0,0,0,0,0,0,0,0,1,1,0,0,0,1,1,0,1,1	937
9375	ggr.TRAJ_LABELS-0.grammar-40.annot-35.1225.combo-11.barcode-5	ACTGGCCGCTTCACTGCCTGAAGGGCTGCAACTTAGAAATATAAGGCTAGAGCAATGAATCAGTTCACACACTGAATGTGATGTGGCCTTGAGTCATCTGGTTGGCCCAGGAAGGTCTCTAAAGCTGAGATTGTAATTGGCAACTCTGGATTTTCTGGATTCCCTTAAGCAGATGTCTCGAGGCTAGCGATACACTCTCCACCTAGAGAGATCGGAAGAGCGTCG	3.9786673,4.041532,3.9890761,3.9165156,3.9948757,4.021667,3.9399824,4.131674,4.205793,4.054719,4.0784316,3.9367359,3.9825997	5.809815,1.3978304,2.8230312	1,1	30.0,118.0	ggr.TRAJ_LABELS-0.grammar-40.annot-35.1225.combo-11	1225	ggr.TRAJ_LABELS-0.grammar-40.annot-35.1225	region=chrX:30893920-30894909;active=chrX:30894170-30894370;features=chrX:30893770-30894770	2.9351382,3.0632539,2.8915713,2.7280154,2.4611034,2.3544447,2.2390168,2.8161645,2.5999968,2.3704782,2.422832,2.7956324,2.5444643,2.6231136,0.5683229,1.4933385,2.1168525,0.8924491,1.4718761	3.369615,3.486026,3.343244,3.1891646,2.9187596,2.8294222,2.745937,3.2525074,3.0436375,2.8225005,2.8650682,3.2240455,2.9814925,3.630319,0.6592121,2.0634189,2.6836474,1.0478694,1.8807274	CBFB,GLI3	450538	0.0027041603,0.0024147998	0.44375		CCTGAAGGGCTGCAACTTAGAAATATAAGGCTAGAGCAATGAATCAGTTCACACACTGAATGTGATGTGGCCTTGAGTCATCTGGTTGGCCCAGGAAGGTCTCTAAAGCTGAGATTGTAATTGGCAACTCTGGATTTTCTGGATTCCCTTAAGCAGATGT	88	0,0,0,0,0,0,0,0,0,1,1,0,0,0,1,1,0,1,1	937
9376	ggr.TRAJ_LABELS-0.grammar-40.annot-35.1225.combo-11.barcode-6	ACTGGCCGCTTCACTGCCTGAAGGGCTGCAACTTAGAAATATAAGGCTAGAGCAATGAATCAGTTCACACACTGAATGTGATGTGGCCTTGAGTCATCTGGTTGGCCCAGGAAGGTCTCTAAAGCTGAGATTGTAATTGGCAACTCTGGATTTTCTGGATTCCCTTAAGCAGATGTCTCGAGGCTAGCGACCGGCAGACTAGGAGTTGAGATCGGAAGAGCGTCG	3.9786673,4.041532,3.9890761,3.9165156,3.9948757,4.021667,3.9399824,4.131674,4.205793,4.054719,4.0784316,3.9367359,3.9825997	5.809815,1.3978304,2.8230312	1,1	30.0,118.0	ggr.TRAJ_LABELS-0.grammar-40.annot-35.1225.combo-11	1225	ggr.TRAJ_LABELS-0.grammar-40.annot-35.1225	region=chrX:30893920-30894909;active=chrX:30894170-30894370;features=chrX:30893770-30894770	2.9351382,3.0632539,2.8915713,2.7280154,2.4611034,2.3544447,2.2390168,2.8161645,2.5999968,2.3704782,2.422832,2.7956324,2.5444643,2.6231136,0.5683229,1.4933385,2.1168525,0.8924491,1.4718761	3.369615,3.486026,3.343244,3.1891646,2.9187596,2.8294222,2.745937,3.2525074,3.0436375,2.8225005,2.8650682,3.2240455,2.9814925,3.630319,0.6592121,2.0634189,2.6836474,1.0478694,1.8807274	CBFB,GLI3	450538	0.0027041603,0.0024147998	0.44375		CCTGAAGGGCTGCAACTTAGAAATATAAGGCTAGAGCAATGAATCAGTTCACACACTGAATGTGATGTGGCCTTGAGTCATCTGGTTGGCCCAGGAAGGTCTCTAAAGCTGAGATTGTAATTGGCAACTCTGGATTTTCTGGATTCCCTTAAGCAGATGT	88	0,0,0,0,0,0,0,0,0,1,1,0,0,0,1,1,0,1,1	937
9377	ggr.TRAJ_LABELS-0.grammar-40.annot-35.1225.combo-11.barcode-7	ACTGGCCGCTTCACTGCCTGAAGGGCTGCAACTTAGAAATATAAGGCTAGAGCAATGAATCAGTTCACACACTGAATGTGATGTGGCCTTGAGTCATCTGGTTGGCCCAGGAAGGTCTCTAAAGCTGAGATTGTAATTGGCAACTCTGGATTTTCTGGATTCCCTTAAGCAGATGTCTCGAGGCTAGCCGATTTTATCCTAATGGTTAAGATCGGAAGAGCGTCG	3.9786673,4.041532,3.9890761,3.9165156,3.9948757,4.021667,3.9399824,4.131674,4.205793,4.054719,4.0784316,3.9367359,3.9825997	5.809815,1.3978304,2.8230312	1,1	30.0,118.0	ggr.TRAJ_LABELS-0.grammar-40.annot-35.1225.combo-11	1225	ggr.TRAJ_LABELS-0.grammar-40.annot-35.1225	region=chrX:30893920-30894909;active=chrX:30894170-30894370;features=chrX:30893770-30894770	2.9351382,3.0632539,2.8915713,2.7280154,2.4611034,2.3544447,2.2390168,2.8161645,2.5999968,2.3704782,2.422832,2.7956324,2.5444643,2.6231136,0.5683229,1.4933385,2.1168525,0.8924491,1.4718761	3.369615,3.486026,3.343244,3.1891646,2.9187596,2.8294222,2.745937,3.2525074,3.0436375,2.8225005,2.8650682,3.2240455,2.9814925,3.630319,0.6592121,2.0634189,2.6836474,1.0478694,1.8807274	CBFB,GLI3	450538	0.0027041603,0.0024147998	0.44375		CCTGAAGGGCTGCAACTTAGAAATATAAGGCTAGAGCAATGAATCAGTTCACACACTGAATGTGATGTGGCCTTGAGTCATCTGGTTGGCCCAGGAAGGTCTCTAAAGCTGAGATTGTAATTGGCAACTCTGGATTTTCTGGATTCCCTTAAGCAGATGT	88	0,0,0,0,0,0,0,0,0,1,1,0,0,0,1,1,0,1,1	937
9378	ggr.TRAJ_LABELS-0.grammar-40.annot-35.1225.combo-11.barcode-8	ACTGGCCGCTTCACTGCCTGAAGGGCTGCAACTTAGAAATATAAGGCTAGAGCAATGAATCAGTTCACACACTGAATGTGATGTGGCCTTGAGTCATCTGGTTGGCCCAGGAAGGTCTCTAAAGCTGAGATTGTAATTGGCAACTCTGGATTTTCTGGATTCCCTTAAGCAGATGTCTCGAGGCTAGCTAACCTTGGTCCAAGGTTGCAGATCGGAAGAGCGTCG	3.9786673,4.041532,3.9890761,3.9165156,3.9948757,4.021667,3.9399824,4.131674,4.205793,4.054719,4.0784316,3.9367359,3.9825997	5.809815,1.3978304,2.8230312	1,1	30.0,118.0	ggr.TRAJ_LABELS-0.grammar-40.annot-35.1225.combo-11	1225	ggr.TRAJ_LABELS-0.grammar-40.annot-35.1225	region=chrX:30893920-30894909;active=chrX:30894170-30894370;features=chrX:30893770-30894770	2.9351382,3.0632539,2.8915713,2.7280154,2.4611034,2.3544447,2.2390168,2.8161645,2.5999968,2.3704782,2.422832,2.7956324,2.5444643,2.6231136,0.5683229,1.4933385,2.1168525,0.8924491,1.4718761	3.369615,3.486026,3.343244,3.1891646,2.9187596,2.8294222,2.745937,3.2525074,3.0436375,2.8225005,2.8650682,3.2240455,2.9814925,3.630319,0.6592121,2.0634189,2.6836474,1.0478694,1.8807274	CBFB,GLI3	450538	0.0027041603,0.0024147998	0.44375		CCTGAAGGGCTGCAACTTAGAAATATAAGGCTAGAGCAATGAATCAGTTCACACACTGAATGTGATGTGGCCTTGAGTCATCTGGTTGGCCCAGGAAGGTCTCTAAAGCTGAGATTGTAATTGGCAACTCTGGATTTTCTGGATTCCCTTAAGCAGATGT	88	0,0,0,0,0,0,0,0,0,1,1,0,0,0,1,1,0,1,1	937
9379	ggr.TRAJ_LABELS-0.grammar-40.annot-35.1225.combo-11.barcode-9	ACTGGCCGCTTCACTGCCTGAAGGGCTGCAACTTAGAAATATAAGGCTAGAGCAATGAATCAGTTCACACACTGAATGTGATGTGGCCTTGAGTCATCTGGTTGGCCCAGGAAGGTCTCTAAAGCTGAGATTGTAATTGGCAACTCTGGATTTTCTGGATTCCCTTAAGCAGATGTCTCGAGGCTAGCGTCATGAGATATTGCAGCGCAGATCGGAAGAGCGTCG	3.9786673,4.041532,3.9890761,3.9165156,3.9948757,4.021667,3.9399824,4.131674,4.205793,4.054719,4.0784316,3.9367359,3.9825997	5.809815,1.3978304,2.8230312	1,1	30.0,118.0	ggr.TRAJ_LABELS-0.grammar-40.annot-35.1225.combo-11	1225	ggr.TRAJ_LABELS-0.grammar-40.annot-35.1225	region=chrX:30893920-30894909;active=chrX:30894170-30894370;features=chrX:30893770-30894770	2.9351382,3.0632539,2.8915713,2.7280154,2.4611034,2.3544447,2.2390168,2.8161645,2.5999968,2.3704782,2.422832,2.7956324,2.5444643,2.6231136,0.5683229,1.4933385,2.1168525,0.8924491,1.4718761	3.369615,3.486026,3.343244,3.1891646,2.9187596,2.8294222,2.745937,3.2525074,3.0436375,2.8225005,2.8650682,3.2240455,2.9814925,3.630319,0.6592121,2.0634189,2.6836474,1.0478694,1.8807274	CBFB,GLI3	450538	0.0027041603,0.0024147998	0.44375		CCTGAAGGGCTGCAACTTAGAAATATAAGGCTAGAGCAATGAATCAGTTCACACACTGAATGTGATGTGGCCTTGAGTCATCTGGTTGGCCCAGGAAGGTCTCTAAAGCTGAGATTGTAATTGGCAACTCTGGATTTTCTGGATTCCCTTAAGCAGATGT	88	0,0,0,0,0,0,0,0,0,1,1,0,0,0,1,1,0,1,1	937
9380	ggr.TRAJ_LABELS-0.grammar-40.annot-35.1225.combo-NULL.barcode-0	ACTGGCCGCTTCACTGCCTGAAGGGCTGCAACTTAGAAATAAGGGTGAATCGCATATGACAATGTCACACACTGAATGTGATGTGGCCTTGAGTCATCTGGTTGGCCCAGGAAGGTCTCTAAAGCTGAGATTTGATTAAGCAACTCTGGATTTTCTGGATTCCCTTAAGCAGATGTCTCGAGGCTAGCCCGACGATAGGCAAGGATAAAGATCGGAAGAGCGTCG	3.9786673,4.041532,3.9890761,3.9165156,3.9948757,4.021667,3.9399824,4.131674,4.205793,4.054719,4.0784316,3.9367359,3.9825997	5.809815,1.3978304,2.8230312	-1	30.0,118.0	ggr.TRAJ_LABELS-0.grammar-40.annot-35.1225.combo-NULL	1225	ggr.TRAJ_LABELS-0.grammar-40.annot-35.1225	region=chrX:30893920-30894909;active=chrX:30894170-30894370;features=chrX:30893770-30894770	3.1162157,3.2568803,3.1170168,2.9882221,2.7561765,2.6519046,2.570312,3.066526,2.9073708,2.6862998,2.7318501,3.0793307,2.8263927,3.1208699,0.62947893,1.7327278,2.4015014,1.0803788,1.8397696	3.369615,3.486026,3.343244,3.1891646,2.9187596,2.8294222,2.745937,3.2525074,3.0436375,2.8225005,2.8650682,3.2240455,2.9814925,3.630319,0.6592121,2.0634189,2.6836474,1.0478694,1.8807274	CBFB,GLI3	450,0	0.0027041603,0.0	0.44375		CCTGAAGGGCTGCAACTTAGAAATAAGGGTGAATCGCATATGACAATGTCACACACTGAATGTGATGTGGCCTTGAGTCATCTGGTTGGCCCAGGAAGGTCTCTAAAGCTGAGATTTGATTAAGCAACTCTGGATTTTCTGGATTCCCTTAAGCAGATGT	88	0,0,0,0,0,0,0,0,0,1,1,0,0,0,1,1,0,1,1	938
9381	ggr.TRAJ_LABELS-0.grammar-40.annot-35.1225.combo-NULL.barcode-1	ACTGGCCGCTTCACTGCCTGAAGGGCTGCAACTTAGAAATAAGGGTGAATCGCATATGACAATGTCACACACTGAATGTGATGTGGCCTTGAGTCATCTGGTTGGCCCAGGAAGGTCTCTAAAGCTGAGATTTGATTAAGCAACTCTGGATTTTCTGGATTCCCTTAAGCAGATGTCTCGAGGCTAGCTCAATTATCAAGTTGATGACAGATCGGAAGAGCGTCG	3.9786673,4.041532,3.9890761,3.9165156,3.9948757,4.021667,3.9399824,4.131674,4.205793,4.054719,4.0784316,3.9367359,3.9825997	5.809815,1.3978304,2.8230312	-1	30.0,118.0	ggr.TRAJ_LABELS-0.grammar-40.annot-35.1225.combo-NULL	1225	ggr.TRAJ_LABELS-0.grammar-40.annot-35.1225	region=chrX:30893920-30894909;active=chrX:30894170-30894370;features=chrX:30893770-30894770	3.1162157,3.2568803,3.1170168,2.9882221,2.7561765,2.6519046,2.570312,3.066526,2.9073708,2.6862998,2.7318501,3.0793307,2.8263927,3.1208699,0.62947893,1.7327278,2.4015014,1.0803788,1.8397696	3.369615,3.486026,3.343244,3.1891646,2.9187596,2.8294222,2.745937,3.2525074,3.0436375,2.8225005,2.8650682,3.2240455,2.9814925,3.630319,0.6592121,2.0634189,2.6836474,1.0478694,1.8807274	CBFB,GLI3	450,0	0.0027041603,0.0	0.44375		CCTGAAGGGCTGCAACTTAGAAATAAGGGTGAATCGCATATGACAATGTCACACACTGAATGTGATGTGGCCTTGAGTCATCTGGTTGGCCCAGGAAGGTCTCTAAAGCTGAGATTTGATTAAGCAACTCTGGATTTTCTGGATTCCCTTAAGCAGATGT	88	0,0,0,0,0,0,0,0,0,1,1,0,0,0,1,1,0,1,1	938
9382	ggr.TRAJ_LABELS-0.grammar-40.annot-35.1225.combo-NULL.barcode-2	ACTGGCCGCTTCACTGCCTGAAGGGCTGCAACTTAGAAATAAGGGTGAATCGCATATGACAATGTCACACACTGAATGTGATGTGGCCTTGAGTCATCTGGTTGGCCCAGGAAGGTCTCTAAAGCTGAGATTTGATTAAGCAACTCTGGATTTTCTGGATTCCCTTAAGCAGATGTCTCGAGGCTAGCAATGACCAAGCCTAATACTTAGATCGGAAGAGCGTCG	3.9786673,4.041532,3.9890761,3.9165156,3.9948757,4.021667,3.9399824,4.131674,4.205793,4.054719,4.0784316,3.9367359,3.9825997	5.809815,1.3978304,2.8230312	-1	30.0,118.0	ggr.TRAJ_LABELS-0.grammar-40.annot-35.1225.combo-NULL	1225	ggr.TRAJ_LABELS-0.grammar-40.annot-35.1225	region=chrX:30893920-30894909;active=chrX:30894170-30894370;features=chrX:30893770-30894770	3.1162157,3.2568803,3.1170168,2.9882221,2.7561765,2.6519046,2.570312,3.066526,2.9073708,2.6862998,2.7318501,3.0793307,2.8263927,3.1208699,0.62947893,1.7327278,2.4015014,1.0803788,1.8397696	3.369615,3.486026,3.343244,3.1891646,2.9187596,2.8294222,2.745937,3.2525074,3.0436375,2.8225005,2.8650682,3.2240455,2.9814925,3.630319,0.6592121,2.0634189,2.6836474,1.0478694,1.8807274	CBFB,GLI3	450,0	0.0027041603,0.0	0.44375		CCTGAAGGGCTGCAACTTAGAAATAAGGGTGAATCGCATATGACAATGTCACACACTGAATGTGATGTGGCCTTGAGTCATCTGGTTGGCCCAGGAAGGTCTCTAAAGCTGAGATTTGATTAAGCAACTCTGGATTTTCTGGATTCCCTTAAGCAGATGT	88	0,0,0,0,0,0,0,0,0,1,1,0,0,0,1,1,0,1,1	938
9383	ggr.TRAJ_LABELS-0.grammar-40.annot-35.1225.combo-NULL.barcode-3	ACTGGCCGCTTCACTGCCTGAAGGGCTGCAACTTAGAAATAAGGGTGAATCGCATATGACAATGTCACACACTGAATGTGATGTGGCCTTGAGTCATCTGGTTGGCCCAGGAAGGTCTCTAAAGCTGAGATTTGATTAAGCAACTCTGGATTTTCTGGATTCCCTTAAGCAGATGTCTCGAGGCTAGCAACTCTCTGCCATTGATGACAGATCGGAAGAGCGTCG	3.9786673,4.041532,3.9890761,3.9165156,3.9948757,4.021667,3.9399824,4.131674,4.205793,4.054719,4.0784316,3.9367359,3.9825997	5.809815,1.3978304,2.8230312	-1	30.0,118.0	ggr.TRAJ_LABELS-0.grammar-40.annot-35.1225.combo-NULL	1225	ggr.TRAJ_LABELS-0.grammar-40.annot-35.1225	region=chrX:30893920-30894909;active=chrX:30894170-30894370;features=chrX:30893770-30894770	3.1162157,3.2568803,3.1170168,2.9882221,2.7561765,2.6519046,2.570312,3.066526,2.9073708,2.6862998,2.7318501,3.0793307,2.8263927,3.1208699,0.62947893,1.7327278,2.4015014,1.0803788,1.8397696	3.369615,3.486026,3.343244,3.1891646,2.9187596,2.8294222,2.745937,3.2525074,3.0436375,2.8225005,2.8650682,3.2240455,2.9814925,3.630319,0.6592121,2.0634189,2.6836474,1.0478694,1.8807274	CBFB,GLI3	450,0	0.0027041603,0.0	0.44375		CCTGAAGGGCTGCAACTTAGAAATAAGGGTGAATCGCATATGACAATGTCACACACTGAATGTGATGTGGCCTTGAGTCATCTGGTTGGCCCAGGAAGGTCTCTAAAGCTGAGATTTGATTAAGCAACTCTGGATTTTCTGGATTCCCTTAAGCAGATGT	88	0,0,0,0,0,0,0,0,0,1,1,0,0,0,1,1,0,1,1	938
9384	ggr.TRAJ_LABELS-0.grammar-40.annot-35.1225.combo-NULL.barcode-4	ACTGGCCGCTTCACTGCCTGAAGGGCTGCAACTTAGAAATAAGGGTGAATCGCATATGACAATGTCACACACTGAATGTGATGTGGCCTTGAGTCATCTGGTTGGCCCAGGAAGGTCTCTAAAGCTGAGATTTGATTAAGCAACTCTGGATTTTCTGGATTCCCTTAAGCAGATGTCTCGAGGCTAGCAGTTGCTATACCAAGGTTGCAGATCGGAAGAGCGTCG	3.9786673,4.041532,3.9890761,3.9165156,3.9948757,4.021667,3.9399824,4.131674,4.205793,4.054719,4.0784316,3.9367359,3.9825997	5.809815,1.3978304,2.8230312	-1	30.0,118.0	ggr.TRAJ_LABELS-0.grammar-40.annot-35.1225.combo-NULL	1225	ggr.TRAJ_LABELS-0.grammar-40.annot-35.1225	region=chrX:30893920-30894909;active=chrX:30894170-30894370;features=chrX:30893770-30894770	3.1162157,3.2568803,3.1170168,2.9882221,2.7561765,2.6519046,2.570312,3.066526,2.9073708,2.6862998,2.7318501,3.0793307,2.8263927,3.1208699,0.62947893,1.7327278,2.4015014,1.0803788,1.8397696	3.369615,3.486026,3.343244,3.1891646,2.9187596,2.8294222,2.745937,3.2525074,3.0436375,2.8225005,2.8650682,3.2240455,2.9814925,3.630319,0.6592121,2.0634189,2.6836474,1.0478694,1.8807274	CBFB,GLI3	450,0	0.0027041603,0.0	0.44375		CCTGAAGGGCTGCAACTTAGAAATAAGGGTGAATCGCATATGACAATGTCACACACTGAATGTGATGTGGCCTTGAGTCATCTGGTTGGCCCAGGAAGGTCTCTAAAGCTGAGATTTGATTAAGCAACTCTGGATTTTCTGGATTCCCTTAAGCAGATGT	88	0,0,0,0,0,0,0,0,0,1,1,0,0,0,1,1,0,1,1	938
9385	ggr.TRAJ_LABELS-0.grammar-40.annot-35.1225.combo-NULL.barcode-5	ACTGGCCGCTTCACTGCCTGAAGGGCTGCAACTTAGAAATAAGGGTGAATCGCATATGACAATGTCACACACTGAATGTGATGTGGCCTTGAGTCATCTGGTTGGCCCAGGAAGGTCTCTAAAGCTGAGATTTGATTAAGCAACTCTGGATTTTCTGGATTCCCTTAAGCAGATGTCTCGAGGCTAGCGAAGTATGAAGCACGCTTGAAGATCGGAAGAGCGTCG	3.9786673,4.041532,3.9890761,3.9165156,3.9948757,4.021667,3.9399824,4.131674,4.205793,4.054719,4.0784316,3.9367359,3.9825997	5.809815,1.3978304,2.8230312	-1	30.0,118.0	ggr.TRAJ_LABELS-0.grammar-40.annot-35.1225.combo-NULL	1225	ggr.TRAJ_LABELS-0.grammar-40.annot-35.1225	region=chrX:30893920-30894909;active=chrX:30894170-30894370;features=chrX:30893770-30894770	3.1162157,3.2568803,3.1170168,2.9882221,2.7561765,2.6519046,2.570312,3.066526,2.9073708,2.6862998,2.7318501,3.0793307,2.8263927,3.1208699,0.62947893,1.7327278,2.4015014,1.0803788,1.8397696	3.369615,3.486026,3.343244,3.1891646,2.9187596,2.8294222,2.745937,3.2525074,3.0436375,2.8225005,2.8650682,3.2240455,2.9814925,3.630319,0.6592121,2.0634189,2.6836474,1.0478694,1.8807274	CBFB,GLI3	450,0	0.0027041603,0.0	0.44375		CCTGAAGGGCTGCAACTTAGAAATAAGGGTGAATCGCATATGACAATGTCACACACTGAATGTGATGTGGCCTTGAGTCATCTGGTTGGCCCAGGAAGGTCTCTAAAGCTGAGATTTGATTAAGCAACTCTGGATTTTCTGGATTCCCTTAAGCAGATGT	88	0,0,0,0,0,0,0,0,0,1,1,0,0,0,1,1,0,1,1	938
9386	ggr.TRAJ_LABELS-0.grammar-40.annot-35.1225.combo-NULL.barcode-6	ACTGGCCGCTTCACTGCCTGAAGGGCTGCAACTTAGAAATAAGGGTGAATCGCATATGACAATGTCACACACTGAATGTGATGTGGCCTTGAGTCATCTGGTTGGCCCAGGAAGGTCTCTAAAGCTGAGATTTGATTAAGCAACTCTGGATTTTCTGGATTCCCTTAAGCAGATGTCTCGAGGCTAGCAAGATGCTAATTTAGGCTCAAGATCGGAAGAGCGTCG	3.9786673,4.041532,3.9890761,3.9165156,3.9948757,4.021667,3.9399824,4.131674,4.205793,4.054719,4.0784316,3.9367359,3.9825997	5.809815,1.3978304,2.8230312	-1	30.0,118.0	ggr.TRAJ_LABELS-0.grammar-40.annot-35.1225.combo-NULL	1225	ggr.TRAJ_LABELS-0.grammar-40.annot-35.1225	region=chrX:30893920-30894909;active=chrX:30894170-30894370;features=chrX:30893770-30894770	3.1162157,3.2568803,3.1170168,2.9882221,2.7561765,2.6519046,2.570312,3.066526,2.9073708,2.6862998,2.7318501,3.0793307,2.8263927,3.1208699,0.62947893,1.7327278,2.4015014,1.0803788,1.8397696	3.369615,3.486026,3.343244,3.1891646,2.9187596,2.8294222,2.745937,3.2525074,3.0436375,2.8225005,2.8650682,3.2240455,2.9814925,3.630319,0.6592121,2.0634189,2.6836474,1.0478694,1.8807274	CBFB,GLI3	450,0	0.0027041603,0.0	0.44375		CCTGAAGGGCTGCAACTTAGAAATAAGGGTGAATCGCATATGACAATGTCACACACTGAATGTGATGTGGCCTTGAGTCATCTGGTTGGCCCAGGAAGGTCTCTAAAGCTGAGATTTGATTAAGCAACTCTGGATTTTCTGGATTCCCTTAAGCAGATGT	88	0,0,0,0,0,0,0,0,0,1,1,0,0,0,1,1,0,1,1	938
9387	ggr.TRAJ_LABELS-0.grammar-40.annot-35.1225.combo-NULL.barcode-7	ACTGGCCGCTTCACTGCCTGAAGGGCTGCAACTTAGAAATAAGGGTGAATCGCATATGACAATGTCACACACTGAATGTGATGTGGCCTTGAGTCATCTGGTTGGCCCAGGAAGGTCTCTAAAGCTGAGATTTGATTAAGCAACTCTGGATTTTCTGGATTCCCTTAAGCAGATGTCTCGAGGCTAGCTAACCTTCATGCGAAGCTCTAGATCGGAAGAGCGTCG	3.9786673,4.041532,3.9890761,3.9165156,3.9948757,4.021667,3.9399824,4.131674,4.205793,4.054719,4.0784316,3.9367359,3.9825997	5.809815,1.3978304,2.8230312	-1	30.0,118.0	ggr.TRAJ_LABELS-0.grammar-40.annot-35.1225.combo-NULL	1225	ggr.TRAJ_LABELS-0.grammar-40.annot-35.1225	region=chrX:30893920-30894909;active=chrX:30894170-30894370;features=chrX:30893770-30894770	3.1162157,3.2568803,3.1170168,2.9882221,2.7561765,2.6519046,2.570312,3.066526,2.9073708,2.6862998,2.7318501,3.0793307,2.8263927,3.1208699,0.62947893,1.7327278,2.4015014,1.0803788,1.8397696	3.369615,3.486026,3.343244,3.1891646,2.9187596,2.8294222,2.745937,3.2525074,3.0436375,2.8225005,2.8650682,3.2240455,2.9814925,3.630319,0.6592121,2.0634189,2.6836474,1.0478694,1.8807274	CBFB,GLI3	450,0	0.0027041603,0.0	0.44375		CCTGAAGGGCTGCAACTTAGAAATAAGGGTGAATCGCATATGACAATGTCACACACTGAATGTGATGTGGCCTTGAGTCATCTGGTTGGCCCAGGAAGGTCTCTAAAGCTGAGATTTGATTAAGCAACTCTGGATTTTCTGGATTCCCTTAAGCAGATGT	88	0,0,0,0,0,0,0,0,0,1,1,0,0,0,1,1,0,1,1	938
9388	ggr.TRAJ_LABELS-0.grammar-40.annot-35.1225.combo-NULL.barcode-8	ACTGGCCGCTTCACTGCCTGAAGGGCTGCAACTTAGAAATAAGGGTGAATCGCATATGACAATGTCACACACTGAATGTGATGTGGCCTTGAGTCATCTGGTTGGCCCAGGAAGGTCTCTAAAGCTGAGATTTGATTAAGCAACTCTGGATTTTCTGGATTCCCTTAAGCAGATGTCTCGAGGCTAGCAAGATCGTTCAGAAGAGTATAGATCGGAAGAGCGTCG	3.9786673,4.041532,3.9890761,3.9165156,3.9948757,4.021667,3.9399824,4.131674,4.205793,4.054719,4.0784316,3.9367359,3.9825997	5.809815,1.3978304,2.8230312	-1	30.0,118.0	ggr.TRAJ_LABELS-0.grammar-40.annot-35.1225.combo-NULL	1225	ggr.TRAJ_LABELS-0.grammar-40.annot-35.1225	region=chrX:30893920-30894909;active=chrX:30894170-30894370;features=chrX:30893770-30894770	3.1162157,3.2568803,3.1170168,2.9882221,2.7561765,2.6519046,2.570312,3.066526,2.9073708,2.6862998,2.7318501,3.0793307,2.8263927,3.1208699,0.62947893,1.7327278,2.4015014,1.0803788,1.8397696	3.369615,3.486026,3.343244,3.1891646,2.9187596,2.8294222,2.745937,3.2525074,3.0436375,2.8225005,2.8650682,3.2240455,2.9814925,3.630319,0.6592121,2.0634189,2.6836474,1.0478694,1.8807274	CBFB,GLI3	450,0	0.0027041603,0.0	0.44375		CCTGAAGGGCTGCAACTTAGAAATAAGGGTGAATCGCATATGACAATGTCACACACTGAATGTGATGTGGCCTTGAGTCATCTGGTTGGCCCAGGAAGGTCTCTAAAGCTGAGATTTGATTAAGCAACTCTGGATTTTCTGGATTCCCTTAAGCAGATGT	88	0,0,0,0,0,0,0,0,0,1,1,0,0,0,1,1,0,1,1	938
9389	ggr.TRAJ_LABELS-0.grammar-40.annot-35.1225.combo-NULL.barcode-9	ACTGGCCGCTTCACTGCCTGAAGGGCTGCAACTTAGAAATAAGGGTGAATCGCATATGACAATGTCACACACTGAATGTGATGTGGCCTTGAGTCATCTGGTTGGCCCAGGAAGGTCTCTAAAGCTGAGATTTGATTAAGCAACTCTGGATTTTCTGGATTCCCTTAAGCAGATGTCTCGAGGCTAGCCTCTGATTCAATAATATGCTAGATCGGAAGAGCGTCG	3.9786673,4.041532,3.9890761,3.9165156,3.9948757,4.021667,3.9399824,4.131674,4.205793,4.054719,4.0784316,3.9367359,3.9825997	5.809815,1.3978304,2.8230312	-1	30.0,118.0	ggr.TRAJ_LABELS-0.grammar-40.annot-35.1225.combo-NULL	1225	ggr.TRAJ_LABELS-0.grammar-40.annot-35.1225	region=chrX:30893920-30894909;active=chrX:30894170-30894370;features=chrX:30893770-30894770	3.1162157,3.2568803,3.1170168,2.9882221,2.7561765,2.6519046,2.570312,3.066526,2.9073708,2.6862998,2.7318501,3.0793307,2.8263927,3.1208699,0.62947893,1.7327278,2.4015014,1.0803788,1.8397696	3.369615,3.486026,3.343244,3.1891646,2.9187596,2.8294222,2.745937,3.2525074,3.0436375,2.8225005,2.8650682,3.2240455,2.9814925,3.630319,0.6592121,2.0634189,2.6836474,1.0478694,1.8807274	CBFB,GLI3	450,0	0.0027041603,0.0	0.44375		CCTGAAGGGCTGCAACTTAGAAATAAGGGTGAATCGCATATGACAATGTCACACACTGAATGTGATGTGGCCTTGAGTCATCTGGTTGGCCCAGGAAGGTCTCTAAAGCTGAGATTTGATTAAGCAACTCTGGATTTTCTGGATTCCCTTAAGCAGATGT	88	0,0,0,0,0,0,0,0,0,1,1,0,0,0,1,1,0,1,1	938
9390	ggr.TRAJ_LABELS-0.grammar-43.annot-38.1386.combo-00.barcode-0	ACTGGCCGCTTCACTGGTGTTTCATCTAGATAAGTCCCCAAGCCAAGCAAACTGCACAGCCTCACATATAGGAGACAGCCTTGTTGCACTTAGGTGTCTGCACTACTGGCCTGGTAGGTGACTCAGAACCCACTCATCTCATCTCAGGGATACTCTAATGATCTCTGGCATCCAGGCTCGAGGCTAGCTGGTCACTATTAGTCGTCTAAGATCGGAAGAGCGTCG	4.102276,4.027525,3.942326,3.9134123,3.7950084,3.7303858,3.616433,3.7788126,3.6883302,3.4027357,3.5101502,3.7929225,3.7263768	1.6750722,0.0,0.7840684	0,0	102.0,119.0	ggr.TRAJ_LABELS-0.grammar-43.annot-38.1386.combo-00	1386	ggr.TRAJ_LABELS-0.grammar-43.annot-38.1386	region=chr10:116060670-116061362;active=chr10:116060870-116061070;features=chr10:116060470-116061470	3.0695968,3.028674,2.92975,2.754125,2.5196404,2.3091836,2.2007747,2.545444,2.384774,2.2842603,2.3067288,2.4990606,2.379121,1.9067605,0.23768683,0.64277476,0.8902095,0.16193414,0.30426198	3.0695968,3.028674,2.92975,2.754125,2.5196404,2.3091836,2.2007747,2.545444,2.384774,2.2842603,2.3067288,2.4990606,2.379121,1.9067605,0.23768683,0.64277476,0.8902095,0.16193414,0.30426198	TBX21,LEF1	0,0	0.0,0.0	0.49375		GTGTTTCATCTAGATAAGTCCCCAAGCCAAGCAAACTGCACAGCCTCACATATAGGAGACAGCCTTGTTGCACTTAGGTGTCTGCACTACTGGCCTGGTAGGTGACTCAGAACCCACTCATCTCATCTCAGGGATACTCTAATGATCTCTGGCATCCAGG	17	1,1,1,1,1,1,1,1,1,1,1,1,1,1,0,0,1,0,0	939
9391	ggr.TRAJ_LABELS-0.grammar-43.annot-38.1386.combo-00.barcode-1	ACTGGCCGCTTCACTGGTGTTTCATCTAGATAAGTCCCCAAGCCAAGCAAACTGCACAGCCTCACATATAGGAGACAGCCTTGTTGCACTTAGGTGTCTGCACTACTGGCCTGGTAGGTGACTCAGAACCCACTCATCTCATCTCAGGGATACTCTAATGATCTCTGGCATCCAGGCTCGAGGCTAGCAATGATTACTGGACCAAGTTAGATCGGAAGAGCGTCG	4.102276,4.027525,3.942326,3.9134123,3.7950084,3.7303858,3.616433,3.7788126,3.6883302,3.4027357,3.5101502,3.7929225,3.7263768	1.6750722,0.0,0.7840684	0,0	102.0,119.0	ggr.TRAJ_LABELS-0.grammar-43.annot-38.1386.combo-00	1386	ggr.TRAJ_LABELS-0.grammar-43.annot-38.1386	region=chr10:116060670-116061362;active=chr10:116060870-116061070;features=chr10:116060470-116061470	3.0695968,3.028674,2.92975,2.754125,2.5196404,2.3091836,2.2007747,2.545444,2.384774,2.2842603,2.3067288,2.4990606,2.379121,1.9067605,0.23768683,0.64277476,0.8902095,0.16193414,0.30426198	3.0695968,3.028674,2.92975,2.754125,2.5196404,2.3091836,2.2007747,2.545444,2.384774,2.2842603,2.3067288,2.4990606,2.379121,1.9067605,0.23768683,0.64277476,0.8902095,0.16193414,0.30426198	TBX21,LEF1	0,0	0.0,0.0	0.49375		GTGTTTCATCTAGATAAGTCCCCAAGCCAAGCAAACTGCACAGCCTCACATATAGGAGACAGCCTTGTTGCACTTAGGTGTCTGCACTACTGGCCTGGTAGGTGACTCAGAACCCACTCATCTCATCTCAGGGATACTCTAATGATCTCTGGCATCCAGG	17	1,1,1,1,1,1,1,1,1,1,1,1,1,1,0,0,1,0,0	939
9392	ggr.TRAJ_LABELS-0.grammar-43.annot-38.1386.combo-00.barcode-2	ACTGGCCGCTTCACTGGTGTTTCATCTAGATAAGTCCCCAAGCCAAGCAAACTGCACAGCCTCACATATAGGAGACAGCCTTGTTGCACTTAGGTGTCTGCACTACTGGCCTGGTAGGTGACTCAGAACCCACTCATCTCATCTCAGGGATACTCTAATGATCTCTGGCATCCAGGCTCGAGGCTAGCAGCGTTGCTGCATTGATGACAGATCGGAAGAGCGTCG	4.102276,4.027525,3.942326,3.9134123,3.7950084,3.7303858,3.616433,3.7788126,3.6883302,3.4027357,3.5101502,3.7929225,3.7263768	1.6750722,0.0,0.7840684	0,0	102.0,119.0	ggr.TRAJ_LABELS-0.grammar-43.annot-38.1386.combo-00	1386	ggr.TRAJ_LABELS-0.grammar-43.annot-38.1386	region=chr10:116060670-116061362;active=chr10:116060870-116061070;features=chr10:116060470-116061470	3.0695968,3.028674,2.92975,2.754125,2.5196404,2.3091836,2.2007747,2.545444,2.384774,2.2842603,2.3067288,2.4990606,2.379121,1.9067605,0.23768683,0.64277476,0.8902095,0.16193414,0.30426198	3.0695968,3.028674,2.92975,2.754125,2.5196404,2.3091836,2.2007747,2.545444,2.384774,2.2842603,2.3067288,2.4990606,2.379121,1.9067605,0.23768683,0.64277476,0.8902095,0.16193414,0.30426198	TBX21,LEF1	0,0	0.0,0.0	0.49375		GTGTTTCATCTAGATAAGTCCCCAAGCCAAGCAAACTGCACAGCCTCACATATAGGAGACAGCCTTGTTGCACTTAGGTGTCTGCACTACTGGCCTGGTAGGTGACTCAGAACCCACTCATCTCATCTCAGGGATACTCTAATGATCTCTGGCATCCAGG	17	1,1,1,1,1,1,1,1,1,1,1,1,1,1,0,0,1,0,0	939
9393	ggr.TRAJ_LABELS-0.grammar-43.annot-38.1386.combo-00.barcode-3	ACTGGCCGCTTCACTGGTGTTTCATCTAGATAAGTCCCCAAGCCAAGCAAACTGCACAGCCTCACATATAGGAGACAGCCTTGTTGCACTTAGGTGTCTGCACTACTGGCCTGGTAGGTGACTCAGAACCCACTCATCTCATCTCAGGGATACTCTAATGATCTCTGGCATCCAGGCTCGAGGCTAGCATTCTTAACTTCCTGCAACGAGATCGGAAGAGCGTCG	4.102276,4.027525,3.942326,3.9134123,3.7950084,3.7303858,3.616433,3.7788126,3.6883302,3.4027357,3.5101502,3.7929225,3.7263768	1.6750722,0.0,0.7840684	0,0	102.0,119.0	ggr.TRAJ_LABELS-0.grammar-43.annot-38.1386.combo-00	1386	ggr.TRAJ_LABELS-0.grammar-43.annot-38.1386	region=chr10:116060670-116061362;active=chr10:116060870-116061070;features=chr10:116060470-116061470	3.0695968,3.028674,2.92975,2.754125,2.5196404,2.3091836,2.2007747,2.545444,2.384774,2.2842603,2.3067288,2.4990606,2.379121,1.9067605,0.23768683,0.64277476,0.8902095,0.16193414,0.30426198	3.0695968,3.028674,2.92975,2.754125,2.5196404,2.3091836,2.2007747,2.545444,2.384774,2.2842603,2.3067288,2.4990606,2.379121,1.9067605,0.23768683,0.64277476,0.8902095,0.16193414,0.30426198	TBX21,LEF1	0,0	0.0,0.0	0.49375		GTGTTTCATCTAGATAAGTCCCCAAGCCAAGCAAACTGCACAGCCTCACATATAGGAGACAGCCTTGTTGCACTTAGGTGTCTGCACTACTGGCCTGGTAGGTGACTCAGAACCCACTCATCTCATCTCAGGGATACTCTAATGATCTCTGGCATCCAGG	17	1,1,1,1,1,1,1,1,1,1,1,1,1,1,0,0,1,0,0	939
9394	ggr.TRAJ_LABELS-0.grammar-43.annot-38.1386.combo-00.barcode-4	ACTGGCCGCTTCACTGGTGTTTCATCTAGATAAGTCCCCAAGCCAAGCAAACTGCACAGCCTCACATATAGGAGACAGCCTTGTTGCACTTAGGTGTCTGCACTACTGGCCTGGTAGGTGACTCAGAACCCACTCATCTCATCTCAGGGATACTCTAATGATCTCTGGCATCCAGGCTCGAGGCTAGCAATGAGTCATTATGGTCGGTAGATCGGAAGAGCGTCG	4.102276,4.027525,3.942326,3.9134123,3.7950084,3.7303858,3.616433,3.7788126,3.6883302,3.4027357,3.5101502,3.7929225,3.7263768	1.6750722,0.0,0.7840684	0,0	102.0,119.0	ggr.TRAJ_LABELS-0.grammar-43.annot-38.1386.combo-00	1386	ggr.TRAJ_LABELS-0.grammar-43.annot-38.1386	region=chr10:116060670-116061362;active=chr10:116060870-116061070;features=chr10:116060470-116061470	3.0695968,3.028674,2.92975,2.754125,2.5196404,2.3091836,2.2007747,2.545444,2.384774,2.2842603,2.3067288,2.4990606,2.379121,1.9067605,0.23768683,0.64277476,0.8902095,0.16193414,0.30426198	3.0695968,3.028674,2.92975,2.754125,2.5196404,2.3091836,2.2007747,2.545444,2.384774,2.2842603,2.3067288,2.4990606,2.379121,1.9067605,0.23768683,0.64277476,0.8902095,0.16193414,0.30426198	TBX21,LEF1	0,0	0.0,0.0	0.49375		GTGTTTCATCTAGATAAGTCCCCAAGCCAAGCAAACTGCACAGCCTCACATATAGGAGACAGCCTTGTTGCACTTAGGTGTCTGCACTACTGGCCTGGTAGGTGACTCAGAACCCACTCATCTCATCTCAGGGATACTCTAATGATCTCTGGCATCCAGG	17	1,1,1,1,1,1,1,1,1,1,1,1,1,1,0,0,1,0,0	939
9395	ggr.TRAJ_LABELS-0.grammar-43.annot-38.1386.combo-00.barcode-5	ACTGGCCGCTTCACTGGTGTTTCATCTAGATAAGTCCCCAAGCCAAGCAAACTGCACAGCCTCACATATAGGAGACAGCCTTGTTGCACTTAGGTGTCTGCACTACTGGCCTGGTAGGTGACTCAGAACCCACTCATCTCATCTCAGGGATACTCTAATGATCTCTGGCATCCAGGCTCGAGGCTAGCCGTCCCGTCGAAAGGAGTTGAGATCGGAAGAGCGTCG	4.102276,4.027525,3.942326,3.9134123,3.7950084,3.7303858,3.616433,3.7788126,3.6883302,3.4027357,3.5101502,3.7929225,3.7263768	1.6750722,0.0,0.7840684	0,0	102.0,119.0	ggr.TRAJ_LABELS-0.grammar-43.annot-38.1386.combo-00	1386	ggr.TRAJ_LABELS-0.grammar-43.annot-38.1386	region=chr10:116060670-116061362;active=chr10:116060870-116061070;features=chr10:116060470-116061470	3.0695968,3.028674,2.92975,2.754125,2.5196404,2.3091836,2.2007747,2.545444,2.384774,2.2842603,2.3067288,2.4990606,2.379121,1.9067605,0.23768683,0.64277476,0.8902095,0.16193414,0.30426198	3.0695968,3.028674,2.92975,2.754125,2.5196404,2.3091836,2.2007747,2.545444,2.384774,2.2842603,2.3067288,2.4990606,2.379121,1.9067605,0.23768683,0.64277476,0.8902095,0.16193414,0.30426198	TBX21,LEF1	0,0	0.0,0.0	0.49375		GTGTTTCATCTAGATAAGTCCCCAAGCCAAGCAAACTGCACAGCCTCACATATAGGAGACAGCCTTGTTGCACTTAGGTGTCTGCACTACTGGCCTGGTAGGTGACTCAGAACCCACTCATCTCATCTCAGGGATACTCTAATGATCTCTGGCATCCAGG	17	1,1,1,1,1,1,1,1,1,1,1,1,1,1,0,0,1,0,0	939
9396	ggr.TRAJ_LABELS-0.grammar-43.annot-38.1386.combo-00.barcode-6	ACTGGCCGCTTCACTGGTGTTTCATCTAGATAAGTCCCCAAGCCAAGCAAACTGCACAGCCTCACATATAGGAGACAGCCTTGTTGCACTTAGGTGTCTGCACTACTGGCCTGGTAGGTGACTCAGAACCCACTCATCTCATCTCAGGGATACTCTAATGATCTCTGGCATCCAGGCTCGAGGCTAGCCGTCCTGAGGCTAACTTCAAAGATCGGAAGAGCGTCG	4.102276,4.027525,3.942326,3.9134123,3.7950084,3.7303858,3.616433,3.7788126,3.6883302,3.4027357,3.5101502,3.7929225,3.7263768	1.6750722,0.0,0.7840684	0,0	102.0,119.0	ggr.TRAJ_LABELS-0.grammar-43.annot-38.1386.combo-00	1386	ggr.TRAJ_LABELS-0.grammar-43.annot-38.1386	region=chr10:116060670-116061362;active=chr10:116060870-116061070;features=chr10:116060470-116061470	3.0695968,3.028674,2.92975,2.754125,2.5196404,2.3091836,2.2007747,2.545444,2.384774,2.2842603,2.3067288,2.4990606,2.379121,1.9067605,0.23768683,0.64277476,0.8902095,0.16193414,0.30426198	3.0695968,3.028674,2.92975,2.754125,2.5196404,2.3091836,2.2007747,2.545444,2.384774,2.2842603,2.3067288,2.4990606,2.379121,1.9067605,0.23768683,0.64277476,0.8902095,0.16193414,0.30426198	TBX21,LEF1	0,0	0.0,0.0	0.49375		GTGTTTCATCTAGATAAGTCCCCAAGCCAAGCAAACTGCACAGCCTCACATATAGGAGACAGCCTTGTTGCACTTAGGTGTCTGCACTACTGGCCTGGTAGGTGACTCAGAACCCACTCATCTCATCTCAGGGATACTCTAATGATCTCTGGCATCCAGG	17	1,1,1,1,1,1,1,1,1,1,1,1,1,1,0,0,1,0,0	939
9397	ggr.TRAJ_LABELS-0.grammar-43.annot-38.1386.combo-00.barcode-7	ACTGGCCGCTTCACTGGTGTTTCATCTAGATAAGTCCCCAAGCCAAGCAAACTGCACAGCCTCACATATAGGAGACAGCCTTGTTGCACTTAGGTGTCTGCACTACTGGCCTGGTAGGTGACTCAGAACCCACTCATCTCATCTCAGGGATACTCTAATGATCTCTGGCATCCAGGCTCGAGGCTAGCGCTGGTTCTTCGTTGAATTGAGATCGGAAGAGCGTCG	4.102276,4.027525,3.942326,3.9134123,3.7950084,3.7303858,3.616433,3.7788126,3.6883302,3.4027357,3.5101502,3.7929225,3.7263768	1.6750722,0.0,0.7840684	0,0	102.0,119.0	ggr.TRAJ_LABELS-0.grammar-43.annot-38.1386.combo-00	1386	ggr.TRAJ_LABELS-0.grammar-43.annot-38.1386	region=chr10:116060670-116061362;active=chr10:116060870-116061070;features=chr10:116060470-116061470	3.0695968,3.028674,2.92975,2.754125,2.5196404,2.3091836,2.2007747,2.545444,2.384774,2.2842603,2.3067288,2.4990606,2.379121,1.9067605,0.23768683,0.64277476,0.8902095,0.16193414,0.30426198	3.0695968,3.028674,2.92975,2.754125,2.5196404,2.3091836,2.2007747,2.545444,2.384774,2.2842603,2.3067288,2.4990606,2.379121,1.9067605,0.23768683,0.64277476,0.8902095,0.16193414,0.30426198	TBX21,LEF1	0,0	0.0,0.0	0.49375		GTGTTTCATCTAGATAAGTCCCCAAGCCAAGCAAACTGCACAGCCTCACATATAGGAGACAGCCTTGTTGCACTTAGGTGTCTGCACTACTGGCCTGGTAGGTGACTCAGAACCCACTCATCTCATCTCAGGGATACTCTAATGATCTCTGGCATCCAGG	17	1,1,1,1,1,1,1,1,1,1,1,1,1,1,0,0,1,0,0	939
9398	ggr.TRAJ_LABELS-0.grammar-43.annot-38.1386.combo-00.barcode-8	ACTGGCCGCTTCACTGGTGTTTCATCTAGATAAGTCCCCAAGCCAAGCAAACTGCACAGCCTCACATATAGGAGACAGCCTTGTTGCACTTAGGTGTCTGCACTACTGGCCTGGTAGGTGACTCAGAACCCACTCATCTCATCTCAGGGATACTCTAATGATCTCTGGCATCCAGGCTCGAGGCTAGCCTTAACTCGACTGGAAGGATAGATCGGAAGAGCGTCG	4.102276,4.027525,3.942326,3.9134123,3.7950084,3.7303858,3.616433,3.7788126,3.6883302,3.4027357,3.5101502,3.7929225,3.7263768	1.6750722,0.0,0.7840684	0,0	102.0,119.0	ggr.TRAJ_LABELS-0.grammar-43.annot-38.1386.combo-00	1386	ggr.TRAJ_LABELS-0.grammar-43.annot-38.1386	region=chr10:116060670-116061362;active=chr10:116060870-116061070;features=chr10:116060470-116061470	3.0695968,3.028674,2.92975,2.754125,2.5196404,2.3091836,2.2007747,2.545444,2.384774,2.2842603,2.3067288,2.4990606,2.379121,1.9067605,0.23768683,0.64277476,0.8902095,0.16193414,0.30426198	3.0695968,3.028674,2.92975,2.754125,2.5196404,2.3091836,2.2007747,2.545444,2.384774,2.2842603,2.3067288,2.4990606,2.379121,1.9067605,0.23768683,0.64277476,0.8902095,0.16193414,0.30426198	TBX21,LEF1	0,0	0.0,0.0	0.49375		GTGTTTCATCTAGATAAGTCCCCAAGCCAAGCAAACTGCACAGCCTCACATATAGGAGACAGCCTTGTTGCACTTAGGTGTCTGCACTACTGGCCTGGTAGGTGACTCAGAACCCACTCATCTCATCTCAGGGATACTCTAATGATCTCTGGCATCCAGG	17	1,1,1,1,1,1,1,1,1,1,1,1,1,1,0,0,1,0,0	939
9399	ggr.TRAJ_LABELS-0.grammar-43.annot-38.1386.combo-00.barcode-9	ACTGGCCGCTTCACTGGTGTTTCATCTAGATAAGTCCCCAAGCCAAGCAAACTGCACAGCCTCACATATAGGAGACAGCCTTGTTGCACTTAGGTGTCTGCACTACTGGCCTGGTAGGTGACTCAGAACCCACTCATCTCATCTCAGGGATACTCTAATGATCTCTGGCATCCAGGCTCGAGGCTAGCAGTTGTCAGGTATGCAGCGCAGATCGGAAGAGCGTCG	4.102276,4.027525,3.942326,3.9134123,3.7950084,3.7303858,3.616433,3.7788126,3.6883302,3.4027357,3.5101502,3.7929225,3.7263768	1.6750722,0.0,0.7840684	0,0	102.0,119.0	ggr.TRAJ_LABELS-0.grammar-43.annot-38.1386.combo-00	1386	ggr.TRAJ_LABELS-0.grammar-43.annot-38.1386	region=chr10:116060670-116061362;active=chr10:116060870-116061070;features=chr10:116060470-116061470	3.0695968,3.028674,2.92975,2.754125,2.5196404,2.3091836,2.2007747,2.545444,2.384774,2.2842603,2.3067288,2.4990606,2.379121,1.9067605,0.23768683,0.64277476,0.8902095,0.16193414,0.30426198	3.0695968,3.028674,2.92975,2.754125,2.5196404,2.3091836,2.2007747,2.545444,2.384774,2.2842603,2.3067288,2.4990606,2.379121,1.9067605,0.23768683,0.64277476,0.8902095,0.16193414,0.30426198	TBX21,LEF1	0,0	0.0,0.0	0.49375		GTGTTTCATCTAGATAAGTCCCCAAGCCAAGCAAACTGCACAGCCTCACATATAGGAGACAGCCTTGTTGCACTTAGGTGTCTGCACTACTGGCCTGGTAGGTGACTCAGAACCCACTCATCTCATCTCAGGGATACTCTAATGATCTCTGGCATCCAGG	17	1,1,1,1,1,1,1,1,1,1,1,1,1,1,0,0,1,0,0	939
9400	ggr.TRAJ_LABELS-0.grammar-43.annot-38.1386.combo-01.barcode-0	ACTGGCCGCTTCACTGGTGTTTCATCTAGATAAGTCCCCAAGCCAAGCAAACTGCACAGCCTCACATATAGGAGACAGCCTTGTTGCACTTAGGTGTCTGCACTACTGGCCTGGTAGGTGACTCAGAACCCCATCCCATTATCTCAGGGATACTCTAATGATCTCTGGCATCCAGGCTCGAGGCTAGCAGCGTAGTATGCGCAACTATAGATCGGAAGAGCGTCG	4.102276,4.027525,3.942326,3.9134123,3.7950084,3.7303858,3.616433,3.7788126,3.6883302,3.4027357,3.5101502,3.7929225,3.7263768	1.6750722,0.0,0.7840684	0,1	102.0,119.0	ggr.TRAJ_LABELS-0.grammar-43.annot-38.1386.combo-01	1386	ggr.TRAJ_LABELS-0.grammar-43.annot-38.1386	region=chr10:116060670-116061362;active=chr10:116060870-116061070;features=chr10:116060470-116061470	2.1632907,2.1165109,2.0809495,1.9370201,1.7354139,1.5703542,1.4682515,1.7130117,1.5848505,1.5018066,1.4905732,1.643182,1.500364,1.3542761,0.39114317,0.60918206,0.36195436,0.20809856,0.3185163	3.0695968,3.028674,2.92975,2.754125,2.5196404,2.3091836,2.2007747,2.545444,2.384774,2.2842603,2.3067288,2.4990606,2.379121,1.9067605,0.23768683,0.64277476,0.8902095,0.16193414,0.30426198	TBX21,LEF1	0,539	0.0,0.008051615	0.49375		GTGTTTCATCTAGATAAGTCCCCAAGCCAAGCAAACTGCACAGCCTCACATATAGGAGACAGCCTTGTTGCACTTAGGTGTCTGCACTACTGGCCTGGTAGGTGACTCAGAACCCCATCCCATTATCTCAGGGATACTCTAATGATCTCTGGCATCCAGG	17	1,1,1,1,1,1,1,1,1,1,1,1,1,1,0,0,1,0,0	940
9401	ggr.TRAJ_LABELS-0.grammar-43.annot-38.1386.combo-01.barcode-1	ACTGGCCGCTTCACTGGTGTTTCATCTAGATAAGTCCCCAAGCCAAGCAAACTGCACAGCCTCACATATAGGAGACAGCCTTGTTGCACTTAGGTGTCTGCACTACTGGCCTGGTAGGTGACTCAGAACCCCATCCCATTATCTCAGGGATACTCTAATGATCTCTGGCATCCAGGCTCGAGGCTAGCGAAGTGTTGCGTATGGCAGCAGATCGGAAGAGCGTCG	4.102276,4.027525,3.942326,3.9134123,3.7950084,3.7303858,3.616433,3.7788126,3.6883302,3.4027357,3.5101502,3.7929225,3.7263768	1.6750722,0.0,0.7840684	0,1	102.0,119.0	ggr.TRAJ_LABELS-0.grammar-43.annot-38.1386.combo-01	1386	ggr.TRAJ_LABELS-0.grammar-43.annot-38.1386	region=chr10:116060670-116061362;active=chr10:116060870-116061070;features=chr10:116060470-116061470	2.1632907,2.1165109,2.0809495,1.9370201,1.7354139,1.5703542,1.4682515,1.7130117,1.5848505,1.5018066,1.4905732,1.643182,1.500364,1.3542761,0.39114317,0.60918206,0.36195436,0.20809856,0.3185163	3.0695968,3.028674,2.92975,2.754125,2.5196404,2.3091836,2.2007747,2.545444,2.384774,2.2842603,2.3067288,2.4990606,2.379121,1.9067605,0.23768683,0.64277476,0.8902095,0.16193414,0.30426198	TBX21,LEF1	0,539	0.0,0.008051615	0.49375		GTGTTTCATCTAGATAAGTCCCCAAGCCAAGCAAACTGCACAGCCTCACATATAGGAGACAGCCTTGTTGCACTTAGGTGTCTGCACTACTGGCCTGGTAGGTGACTCAGAACCCCATCCCATTATCTCAGGGATACTCTAATGATCTCTGGCATCCAGG	17	1,1,1,1,1,1,1,1,1,1,1,1,1,1,0,0,1,0,0	940
9402	ggr.TRAJ_LABELS-0.grammar-43.annot-38.1386.combo-01.barcode-2	ACTGGCCGCTTCACTGGTGTTTCATCTAGATAAGTCCCCAAGCCAAGCAAACTGCACAGCCTCACATATAGGAGACAGCCTTGTTGCACTTAGGTGTCTGCACTACTGGCCTGGTAGGTGACTCAGAACCCCATCCCATTATCTCAGGGATACTCTAATGATCTCTGGCATCCAGGCTCGAGGCTAGCCGATTGGAAGTACTATCAATAGATCGGAAGAGCGTCG	4.102276,4.027525,3.942326,3.9134123,3.7950084,3.7303858,3.616433,3.7788126,3.6883302,3.4027357,3.5101502,3.7929225,3.7263768	1.6750722,0.0,0.7840684	0,1	102.0,119.0	ggr.TRAJ_LABELS-0.grammar-43.annot-38.1386.combo-01	1386	ggr.TRAJ_LABELS-0.grammar-43.annot-38.1386	region=chr10:116060670-116061362;active=chr10:116060870-116061070;features=chr10:116060470-116061470	2.1632907,2.1165109,2.0809495,1.9370201,1.7354139,1.5703542,1.4682515,1.7130117,1.5848505,1.5018066,1.4905732,1.643182,1.500364,1.3542761,0.39114317,0.60918206,0.36195436,0.20809856,0.3185163	3.0695968,3.028674,2.92975,2.754125,2.5196404,2.3091836,2.2007747,2.545444,2.384774,2.2842603,2.3067288,2.4990606,2.379121,1.9067605,0.23768683,0.64277476,0.8902095,0.16193414,0.30426198	TBX21,LEF1	0,539	0.0,0.008051615	0.49375		GTGTTTCATCTAGATAAGTCCCCAAGCCAAGCAAACTGCACAGCCTCACATATAGGAGACAGCCTTGTTGCACTTAGGTGTCTGCACTACTGGCCTGGTAGGTGACTCAGAACCCCATCCCATTATCTCAGGGATACTCTAATGATCTCTGGCATCCAGG	17	1,1,1,1,1,1,1,1,1,1,1,1,1,1,0,0,1,0,0	940
9403	ggr.TRAJ_LABELS-0.grammar-43.annot-38.1386.combo-01.barcode-3	ACTGGCCGCTTCACTGGTGTTTCATCTAGATAAGTCCCCAAGCCAAGCAAACTGCACAGCCTCACATATAGGAGACAGCCTTGTTGCACTTAGGTGTCTGCACTACTGGCCTGGTAGGTGACTCAGAACCCCATCCCATTATCTCAGGGATACTCTAATGATCTCTGGCATCCAGGCTCGAGGCTAGCAGGCATGATGAGTTAGGTTAAGATCGGAAGAGCGTCG	4.102276,4.027525,3.942326,3.9134123,3.7950084,3.7303858,3.616433,3.7788126,3.6883302,3.4027357,3.5101502,3.7929225,3.7263768	1.6750722,0.0,0.7840684	0,1	102.0,119.0	ggr.TRAJ_LABELS-0.grammar-43.annot-38.1386.combo-01	1386	ggr.TRAJ_LABELS-0.grammar-43.annot-38.1386	region=chr10:116060670-116061362;active=chr10:116060870-116061070;features=chr10:116060470-116061470	2.1632907,2.1165109,2.0809495,1.9370201,1.7354139,1.5703542,1.4682515,1.7130117,1.5848505,1.5018066,1.4905732,1.643182,1.500364,1.3542761,0.39114317,0.60918206,0.36195436,0.20809856,0.3185163	3.0695968,3.028674,2.92975,2.754125,2.5196404,2.3091836,2.2007747,2.545444,2.384774,2.2842603,2.3067288,2.4990606,2.379121,1.9067605,0.23768683,0.64277476,0.8902095,0.16193414,0.30426198	TBX21,LEF1	0,539	0.0,0.008051615	0.49375		GTGTTTCATCTAGATAAGTCCCCAAGCCAAGCAAACTGCACAGCCTCACATATAGGAGACAGCCTTGTTGCACTTAGGTGTCTGCACTACTGGCCTGGTAGGTGACTCAGAACCCCATCCCATTATCTCAGGGATACTCTAATGATCTCTGGCATCCAGG	17	1,1,1,1,1,1,1,1,1,1,1,1,1,1,0,0,1,0,0	940
9404	ggr.TRAJ_LABELS-0.grammar-43.annot-38.1386.combo-01.barcode-4	ACTGGCCGCTTCACTGGTGTTTCATCTAGATAAGTCCCCAAGCCAAGCAAACTGCACAGCCTCACATATAGGAGACAGCCTTGTTGCACTTAGGTGTCTGCACTACTGGCCTGGTAGGTGACTCAGAACCCCATCCCATTATCTCAGGGATACTCTAATGATCTCTGGCATCCAGGCTCGAGGCTAGCCCGACTATTGCGAAGGTTGCAGATCGGAAGAGCGTCG	4.102276,4.027525,3.942326,3.9134123,3.7950084,3.7303858,3.616433,3.7788126,3.6883302,3.4027357,3.5101502,3.7929225,3.7263768	1.6750722,0.0,0.7840684	0,1	102.0,119.0	ggr.TRAJ_LABELS-0.grammar-43.annot-38.1386.combo-01	1386	ggr.TRAJ_LABELS-0.grammar-43.annot-38.1386	region=chr10:116060670-116061362;active=chr10:116060870-116061070;features=chr10:116060470-116061470	2.1632907,2.1165109,2.0809495,1.9370201,1.7354139,1.5703542,1.4682515,1.7130117,1.5848505,1.5018066,1.4905732,1.643182,1.500364,1.3542761,0.39114317,0.60918206,0.36195436,0.20809856,0.3185163	3.0695968,3.028674,2.92975,2.754125,2.5196404,2.3091836,2.2007747,2.545444,2.384774,2.2842603,2.3067288,2.4990606,2.379121,1.9067605,0.23768683,0.64277476,0.8902095,0.16193414,0.30426198	TBX21,LEF1	0,539	0.0,0.008051615	0.49375		GTGTTTCATCTAGATAAGTCCCCAAGCCAAGCAAACTGCACAGCCTCACATATAGGAGACAGCCTTGTTGCACTTAGGTGTCTGCACTACTGGCCTGGTAGGTGACTCAGAACCCCATCCCATTATCTCAGGGATACTCTAATGATCTCTGGCATCCAGG	17	1,1,1,1,1,1,1,1,1,1,1,1,1,1,0,0,1,0,0	940
9405	ggr.TRAJ_LABELS-0.grammar-43.annot-38.1386.combo-01.barcode-5	ACTGGCCGCTTCACTGGTGTTTCATCTAGATAAGTCCCCAAGCCAAGCAAACTGCACAGCCTCACATATAGGAGACAGCCTTGTTGCACTTAGGTGTCTGCACTACTGGCCTGGTAGGTGACTCAGAACCCCATCCCATTATCTCAGGGATACTCTAATGATCTCTGGCATCCAGGCTCGAGGCTAGCTTCGCTTCTAATAACTTATTAGATCGGAAGAGCGTCG	4.102276,4.027525,3.942326,3.9134123,3.7950084,3.7303858,3.616433,3.7788126,3.6883302,3.4027357,3.5101502,3.7929225,3.7263768	1.6750722,0.0,0.7840684	0,1	102.0,119.0	ggr.TRAJ_LABELS-0.grammar-43.annot-38.1386.combo-01	1386	ggr.TRAJ_LABELS-0.grammar-43.annot-38.1386	region=chr10:116060670-116061362;active=chr10:116060870-116061070;features=chr10:116060470-116061470	2.1632907,2.1165109,2.0809495,1.9370201,1.7354139,1.5703542,1.4682515,1.7130117,1.5848505,1.5018066,1.4905732,1.643182,1.500364,1.3542761,0.39114317,0.60918206,0.36195436,0.20809856,0.3185163	3.0695968,3.028674,2.92975,2.754125,2.5196404,2.3091836,2.2007747,2.545444,2.384774,2.2842603,2.3067288,2.4990606,2.379121,1.9067605,0.23768683,0.64277476,0.8902095,0.16193414,0.30426198	TBX21,LEF1	0,539	0.0,0.008051615	0.49375		GTGTTTCATCTAGATAAGTCCCCAAGCCAAGCAAACTGCACAGCCTCACATATAGGAGACAGCCTTGTTGCACTTAGGTGTCTGCACTACTGGCCTGGTAGGTGACTCAGAACCCCATCCCATTATCTCAGGGATACTCTAATGATCTCTGGCATCCAGG	17	1,1,1,1,1,1,1,1,1,1,1,1,1,1,0,0,1,0,0	940
9406	ggr.TRAJ_LABELS-0.grammar-43.annot-38.1386.combo-01.barcode-6	ACTGGCCGCTTCACTGGTGTTTCATCTAGATAAGTCCCCAAGCCAAGCAAACTGCACAGCCTCACATATAGGAGACAGCCTTGTTGCACTTAGGTGTCTGCACTACTGGCCTGGTAGGTGACTCAGAACCCCATCCCATTATCTCAGGGATACTCTAATGATCTCTGGCATCCAGGCTCGAGGCTAGCGAAGTTTCTTCGCGAGATCTAGATCGGAAGAGCGTCG	4.102276,4.027525,3.942326,3.9134123,3.7950084,3.7303858,3.616433,3.7788126,3.6883302,3.4027357,3.5101502,3.7929225,3.7263768	1.6750722,0.0,0.7840684	0,1	102.0,119.0	ggr.TRAJ_LABELS-0.grammar-43.annot-38.1386.combo-01	1386	ggr.TRAJ_LABELS-0.grammar-43.annot-38.1386	region=chr10:116060670-116061362;active=chr10:116060870-116061070;features=chr10:116060470-116061470	2.1632907,2.1165109,2.0809495,1.9370201,1.7354139,1.5703542,1.4682515,1.7130117,1.5848505,1.5018066,1.4905732,1.643182,1.500364,1.3542761,0.39114317,0.60918206,0.36195436,0.20809856,0.3185163	3.0695968,3.028674,2.92975,2.754125,2.5196404,2.3091836,2.2007747,2.545444,2.384774,2.2842603,2.3067288,2.4990606,2.379121,1.9067605,0.23768683,0.64277476,0.8902095,0.16193414,0.30426198	TBX21,LEF1	0,539	0.0,0.008051615	0.49375		GTGTTTCATCTAGATAAGTCCCCAAGCCAAGCAAACTGCACAGCCTCACATATAGGAGACAGCCTTGTTGCACTTAGGTGTCTGCACTACTGGCCTGGTAGGTGACTCAGAACCCCATCCCATTATCTCAGGGATACTCTAATGATCTCTGGCATCCAGG	17	1,1,1,1,1,1,1,1,1,1,1,1,1,1,0,0,1,0,0	940
9407	ggr.TRAJ_LABELS-0.grammar-43.annot-38.1386.combo-01.barcode-7	ACTGGCCGCTTCACTGGTGTTTCATCTAGATAAGTCCCCAAGCCAAGCAAACTGCACAGCCTCACATATAGGAGACAGCCTTGTTGCACTTAGGTGTCTGCACTACTGGCCTGGTAGGTGACTCAGAACCCCATCCCATTATCTCAGGGATACTCTAATGATCTCTGGCATCCAGGCTCGAGGCTAGCAAGATCATGGACCCGTTCAAAGATCGGAAGAGCGTCG	4.102276,4.027525,3.942326,3.9134123,3.7950084,3.7303858,3.616433,3.7788126,3.6883302,3.4027357,3.5101502,3.7929225,3.7263768	1.6750722,0.0,0.7840684	0,1	102.0,119.0	ggr.TRAJ_LABELS-0.grammar-43.annot-38.1386.combo-01	1386	ggr.TRAJ_LABELS-0.grammar-43.annot-38.1386	region=chr10:116060670-116061362;active=chr10:116060870-116061070;features=chr10:116060470-116061470	2.1632907,2.1165109,2.0809495,1.9370201,1.7354139,1.5703542,1.4682515,1.7130117,1.5848505,1.5018066,1.4905732,1.643182,1.500364,1.3542761,0.39114317,0.60918206,0.36195436,0.20809856,0.3185163	3.0695968,3.028674,2.92975,2.754125,2.5196404,2.3091836,2.2007747,2.545444,2.384774,2.2842603,2.3067288,2.4990606,2.379121,1.9067605,0.23768683,0.64277476,0.8902095,0.16193414,0.30426198	TBX21,LEF1	0,539	0.0,0.008051615	0.49375		GTGTTTCATCTAGATAAGTCCCCAAGCCAAGCAAACTGCACAGCCTCACATATAGGAGACAGCCTTGTTGCACTTAGGTGTCTGCACTACTGGCCTGGTAGGTGACTCAGAACCCCATCCCATTATCTCAGGGATACTCTAATGATCTCTGGCATCCAGG	17	1,1,1,1,1,1,1,1,1,1,1,1,1,1,0,0,1,0,0	940
9408	ggr.TRAJ_LABELS-0.grammar-43.annot-38.1386.combo-01.barcode-8	ACTGGCCGCTTCACTGGTGTTTCATCTAGATAAGTCCCCAAGCCAAGCAAACTGCACAGCCTCACATATAGGAGACAGCCTTGTTGCACTTAGGTGTCTGCACTACTGGCCTGGTAGGTGACTCAGAACCCCATCCCATTATCTCAGGGATACTCTAATGATCTCTGGCATCCAGGCTCGAGGCTAGCAGGCAATCGCCAAAGGATAAAGATCGGAAGAGCGTCG	4.102276,4.027525,3.942326,3.9134123,3.7950084,3.7303858,3.616433,3.7788126,3.6883302,3.4027357,3.5101502,3.7929225,3.7263768	1.6750722,0.0,0.7840684	0,1	102.0,119.0	ggr.TRAJ_LABELS-0.grammar-43.annot-38.1386.combo-01	1386	ggr.TRAJ_LABELS-0.grammar-43.annot-38.1386	region=chr10:116060670-116061362;active=chr10:116060870-116061070;features=chr10:116060470-116061470	2.1632907,2.1165109,2.0809495,1.9370201,1.7354139,1.5703542,1.4682515,1.7130117,1.5848505,1.5018066,1.4905732,1.643182,1.500364,1.3542761,0.39114317,0.60918206,0.36195436,0.20809856,0.3185163	3.0695968,3.028674,2.92975,2.754125,2.5196404,2.3091836,2.2007747,2.545444,2.384774,2.2842603,2.3067288,2.4990606,2.379121,1.9067605,0.23768683,0.64277476,0.8902095,0.16193414,0.30426198	TBX21,LEF1	0,539	0.0,0.008051615	0.49375		GTGTTTCATCTAGATAAGTCCCCAAGCCAAGCAAACTGCACAGCCTCACATATAGGAGACAGCCTTGTTGCACTTAGGTGTCTGCACTACTGGCCTGGTAGGTGACTCAGAACCCCATCCCATTATCTCAGGGATACTCTAATGATCTCTGGCATCCAGG	17	1,1,1,1,1,1,1,1,1,1,1,1,1,1,0,0,1,0,0	940
9409	ggr.TRAJ_LABELS-0.grammar-43.annot-38.1386.combo-01.barcode-9	ACTGGCCGCTTCACTGGTGTTTCATCTAGATAAGTCCCCAAGCCAAGCAAACTGCACAGCCTCACATATAGGAGACAGCCTTGTTGCACTTAGGTGTCTGCACTACTGGCCTGGTAGGTGACTCAGAACCCCATCCCATTATCTCAGGGATACTCTAATGATCTCTGGCATCCAGGCTCGAGGCTAGCGAAGTTCTGATGACTCCGTTAGATCGGAAGAGCGTCG	4.102276,4.027525,3.942326,3.9134123,3.7950084,3.7303858,3.616433,3.7788126,3.6883302,3.4027357,3.5101502,3.7929225,3.7263768	1.6750722,0.0,0.7840684	0,1	102.0,119.0	ggr.TRAJ_LABELS-0.grammar-43.annot-38.1386.combo-01	1386	ggr.TRAJ_LABELS-0.grammar-43.annot-38.1386	region=chr10:116060670-116061362;active=chr10:116060870-116061070;features=chr10:116060470-116061470	2.1632907,2.1165109,2.0809495,1.9370201,1.7354139,1.5703542,1.4682515,1.7130117,1.5848505,1.5018066,1.4905732,1.643182,1.500364,1.3542761,0.39114317,0.60918206,0.36195436,0.20809856,0.3185163	3.0695968,3.028674,2.92975,2.754125,2.5196404,2.3091836,2.2007747,2.545444,2.384774,2.2842603,2.3067288,2.4990606,2.379121,1.9067605,0.23768683,0.64277476,0.8902095,0.16193414,0.30426198	TBX21,LEF1	0,539	0.0,0.008051615	0.49375		GTGTTTCATCTAGATAAGTCCCCAAGCCAAGCAAACTGCACAGCCTCACATATAGGAGACAGCCTTGTTGCACTTAGGTGTCTGCACTACTGGCCTGGTAGGTGACTCAGAACCCCATCCCATTATCTCAGGGATACTCTAATGATCTCTGGCATCCAGG	17	1,1,1,1,1,1,1,1,1,1,1,1,1,1,0,0,1,0,0	940
9410	ggr.TRAJ_LABELS-0.grammar-43.annot-38.1386.combo-10.barcode-0	ACTGGCCGCTTCACTGGTGTTTCATCTAGATAAGTCCCCAAGCCAAGCAAACTGCACAGCCTCACATATAGGAGACAGCCTTGTTGCACTTAGGTGTCTGCACTACTGGCCTGTCATAGGGGTCAGAACCCACTCATCTCATCTCAGGGATACTCTAATGATCTCTGGCATCCAGGCTCGAGGCTAGCTGGTCTAGCAGAAAGGATAAAGATCGGAAGAGCGTCG	4.102276,4.027525,3.942326,3.9134123,3.7950084,3.7303858,3.616433,3.7788126,3.6883302,3.4027357,3.5101502,3.7929225,3.7263768	1.6750722,0.0,0.7840684	1,0	102.0,119.0	ggr.TRAJ_LABELS-0.grammar-43.annot-38.1386.combo-10	1386	ggr.TRAJ_LABELS-0.grammar-43.annot-38.1386	region=chr10:116060670-116061362;active=chr10:116060870-116061070;features=chr10:116060470-116061470	1.1530633,1.066308,1.126392,0.94506776,0.82744217,0.67726433,0.60886455,0.6055657,0.63902545,0.53700984,0.5152431,0.5801682,0.45254844,0.98593205,0.33897874,0.5710485,0.18385676,0.11841321,0.14483991	3.0695968,3.028674,2.92975,2.754125,2.5196404,2.3091836,2.2007747,2.545444,2.384774,2.2842603,2.3067288,2.4990606,2.379121,1.9067605,0.23768683,0.64277476,0.8902095,0.16193414,0.30426198	TBX21,LEF1	522,0	0.019134985,0.0	0.49375		GTGTTTCATCTAGATAAGTCCCCAAGCCAAGCAAACTGCACAGCCTCACATATAGGAGACAGCCTTGTTGCACTTAGGTGTCTGCACTACTGGCCTGTCATAGGGGTCAGAACCCACTCATCTCATCTCAGGGATACTCTAATGATCTCTGGCATCCAGG	17	1,1,1,1,1,1,1,1,1,1,1,1,1,1,0,0,1,0,0	941
9411	ggr.TRAJ_LABELS-0.grammar-43.annot-38.1386.combo-10.barcode-1	ACTGGCCGCTTCACTGGTGTTTCATCTAGATAAGTCCCCAAGCCAAGCAAACTGCACAGCCTCACATATAGGAGACAGCCTTGTTGCACTTAGGTGTCTGCACTACTGGCCTGTCATAGGGGTCAGAACCCACTCATCTCATCTCAGGGATACTCTAATGATCTCTGGCATCCAGGCTCGAGGCTAGCAGAACGCGGTAAAGAATGCCAGATCGGAAGAGCGTCG	4.102276,4.027525,3.942326,3.9134123,3.7950084,3.7303858,3.616433,3.7788126,3.6883302,3.4027357,3.5101502,3.7929225,3.7263768	1.6750722,0.0,0.7840684	1,0	102.0,119.0	ggr.TRAJ_LABELS-0.grammar-43.annot-38.1386.combo-10	1386	ggr.TRAJ_LABELS-0.grammar-43.annot-38.1386	region=chr10:116060670-116061362;active=chr10:116060870-116061070;features=chr10:116060470-116061470	1.1530633,1.066308,1.126392,0.94506776,0.82744217,0.67726433,0.60886455,0.6055657,0.63902545,0.53700984,0.5152431,0.5801682,0.45254844,0.98593205,0.33897874,0.5710485,0.18385676,0.11841321,0.14483991	3.0695968,3.028674,2.92975,2.754125,2.5196404,2.3091836,2.2007747,2.545444,2.384774,2.2842603,2.3067288,2.4990606,2.379121,1.9067605,0.23768683,0.64277476,0.8902095,0.16193414,0.30426198	TBX21,LEF1	522,0	0.019134985,0.0	0.49375		GTGTTTCATCTAGATAAGTCCCCAAGCCAAGCAAACTGCACAGCCTCACATATAGGAGACAGCCTTGTTGCACTTAGGTGTCTGCACTACTGGCCTGTCATAGGGGTCAGAACCCACTCATCTCATCTCAGGGATACTCTAATGATCTCTGGCATCCAGG	17	1,1,1,1,1,1,1,1,1,1,1,1,1,1,0,0,1,0,0	941
9412	ggr.TRAJ_LABELS-0.grammar-43.annot-38.1386.combo-10.barcode-2	ACTGGCCGCTTCACTGGTGTTTCATCTAGATAAGTCCCCAAGCCAAGCAAACTGCACAGCCTCACATATAGGAGACAGCCTTGTTGCACTTAGGTGTCTGCACTACTGGCCTGTCATAGGGGTCAGAACCCACTCATCTCATCTCAGGGATACTCTAATGATCTCTGGCATCCAGGCTCGAGGCTAGCAATGATCCTGGTGCAACTATAGATCGGAAGAGCGTCG	4.102276,4.027525,3.942326,3.9134123,3.7950084,3.7303858,3.616433,3.7788126,3.6883302,3.4027357,3.5101502,3.7929225,3.7263768	1.6750722,0.0,0.7840684	1,0	102.0,119.0	ggr.TRAJ_LABELS-0.grammar-43.annot-38.1386.combo-10	1386	ggr.TRAJ_LABELS-0.grammar-43.annot-38.1386	region=chr10:116060670-116061362;active=chr10:116060870-116061070;features=chr10:116060470-116061470	1.1530633,1.066308,1.126392,0.94506776,0.82744217,0.67726433,0.60886455,0.6055657,0.63902545,0.53700984,0.5152431,0.5801682,0.45254844,0.98593205,0.33897874,0.5710485,0.18385676,0.11841321,0.14483991	3.0695968,3.028674,2.92975,2.754125,2.5196404,2.3091836,2.2007747,2.545444,2.384774,2.2842603,2.3067288,2.4990606,2.379121,1.9067605,0.23768683,0.64277476,0.8902095,0.16193414,0.30426198	TBX21,LEF1	522,0	0.019134985,0.0	0.49375		GTGTTTCATCTAGATAAGTCCCCAAGCCAAGCAAACTGCACAGCCTCACATATAGGAGACAGCCTTGTTGCACTTAGGTGTCTGCACTACTGGCCTGTCATAGGGGTCAGAACCCACTCATCTCATCTCAGGGATACTCTAATGATCTCTGGCATCCAGG	17	1,1,1,1,1,1,1,1,1,1,1,1,1,1,0,0,1,0,0	941
9413	ggr.TRAJ_LABELS-0.grammar-43.annot-38.1386.combo-10.barcode-3	ACTGGCCGCTTCACTGGTGTTTCATCTAGATAAGTCCCCAAGCCAAGCAAACTGCACAGCCTCACATATAGGAGACAGCCTTGTTGCACTTAGGTGTCTGCACTACTGGCCTGTCATAGGGGTCAGAACCCACTCATCTCATCTCAGGGATACTCTAATGATCTCTGGCATCCAGGCTCGAGGCTAGCTTCGCCGGCAATAATAGTCCAGATCGGAAGAGCGTCG	4.102276,4.027525,3.942326,3.9134123,3.7950084,3.7303858,3.616433,3.7788126,3.6883302,3.4027357,3.5101502,3.7929225,3.7263768	1.6750722,0.0,0.7840684	1,0	102.0,119.0	ggr.TRAJ_LABELS-0.grammar-43.annot-38.1386.combo-10	1386	ggr.TRAJ_LABELS-0.grammar-43.annot-38.1386	region=chr10:116060670-116061362;active=chr10:116060870-116061070;features=chr10:116060470-116061470	1.1530633,1.066308,1.126392,0.94506776,0.82744217,0.67726433,0.60886455,0.6055657,0.63902545,0.53700984,0.5152431,0.5801682,0.45254844,0.98593205,0.33897874,0.5710485,0.18385676,0.11841321,0.14483991	3.0695968,3.028674,2.92975,2.754125,2.5196404,2.3091836,2.2007747,2.545444,2.384774,2.2842603,2.3067288,2.4990606,2.379121,1.9067605,0.23768683,0.64277476,0.8902095,0.16193414,0.30426198	TBX21,LEF1	522,0	0.019134985,0.0	0.49375		GTGTTTCATCTAGATAAGTCCCCAAGCCAAGCAAACTGCACAGCCTCACATATAGGAGACAGCCTTGTTGCACTTAGGTGTCTGCACTACTGGCCTGTCATAGGGGTCAGAACCCACTCATCTCATCTCAGGGATACTCTAATGATCTCTGGCATCCAGG	17	1,1,1,1,1,1,1,1,1,1,1,1,1,1,0,0,1,0,0	941
9414	ggr.TRAJ_LABELS-0.grammar-43.annot-38.1386.combo-10.barcode-4	ACTGGCCGCTTCACTGGTGTTTCATCTAGATAAGTCCCCAAGCCAAGCAAACTGCACAGCCTCACATATAGGAGACAGCCTTGTTGCACTTAGGTGTCTGCACTACTGGCCTGTCATAGGGGTCAGAACCCACTCATCTCATCTCAGGGATACTCTAATGATCTCTGGCATCCAGGCTCGAGGCTAGCAGTTGCTCGACTAACGTCGTAGATCGGAAGAGCGTCG	4.102276,4.027525,3.942326,3.9134123,3.7950084,3.7303858,3.616433,3.7788126,3.6883302,3.4027357,3.5101502,3.7929225,3.7263768	1.6750722,0.0,0.7840684	1,0	102.0,119.0	ggr.TRAJ_LABELS-0.grammar-43.annot-38.1386.combo-10	1386	ggr.TRAJ_LABELS-0.grammar-43.annot-38.1386	region=chr10:116060670-116061362;active=chr10:116060870-116061070;features=chr10:116060470-116061470	1.1530633,1.066308,1.126392,0.94506776,0.82744217,0.67726433,0.60886455,0.6055657,0.63902545,0.53700984,0.5152431,0.5801682,0.45254844,0.98593205,0.33897874,0.5710485,0.18385676,0.11841321,0.14483991	3.0695968,3.028674,2.92975,2.754125,2.5196404,2.3091836,2.2007747,2.545444,2.384774,2.2842603,2.3067288,2.4990606,2.379121,1.9067605,0.23768683,0.64277476,0.8902095,0.16193414,0.30426198	TBX21,LEF1	522,0	0.019134985,0.0	0.49375		GTGTTTCATCTAGATAAGTCCCCAAGCCAAGCAAACTGCACAGCCTCACATATAGGAGACAGCCTTGTTGCACTTAGGTGTCTGCACTACTGGCCTGTCATAGGGGTCAGAACCCACTCATCTCATCTCAGGGATACTCTAATGATCTCTGGCATCCAGG	17	1,1,1,1,1,1,1,1,1,1,1,1,1,1,0,0,1,0,0	941
9415	ggr.TRAJ_LABELS-0.grammar-43.annot-38.1386.combo-10.barcode-5	ACTGGCCGCTTCACTGGTGTTTCATCTAGATAAGTCCCCAAGCCAAGCAAACTGCACAGCCTCACATATAGGAGACAGCCTTGTTGCACTTAGGTGTCTGCACTACTGGCCTGTCATAGGGGTCAGAACCCACTCATCTCATCTCAGGGATACTCTAATGATCTCTGGCATCCAGGCTCGAGGCTAGCTCAATTATTATCAACTTCAAAGATCGGAAGAGCGTCG	4.102276,4.027525,3.942326,3.9134123,3.7950084,3.7303858,3.616433,3.7788126,3.6883302,3.4027357,3.5101502,3.7929225,3.7263768	1.6750722,0.0,0.7840684	1,0	102.0,119.0	ggr.TRAJ_LABELS-0.grammar-43.annot-38.1386.combo-10	1386	ggr.TRAJ_LABELS-0.grammar-43.annot-38.1386	region=chr10:116060670-116061362;active=chr10:116060870-116061070;features=chr10:116060470-116061470	1.1530633,1.066308,1.126392,0.94506776,0.82744217,0.67726433,0.60886455,0.6055657,0.63902545,0.53700984,0.5152431,0.5801682,0.45254844,0.98593205,0.33897874,0.5710485,0.18385676,0.11841321,0.14483991	3.0695968,3.028674,2.92975,2.754125,2.5196404,2.3091836,2.2007747,2.545444,2.384774,2.2842603,2.3067288,2.4990606,2.379121,1.9067605,0.23768683,0.64277476,0.8902095,0.16193414,0.30426198	TBX21,LEF1	522,0	0.019134985,0.0	0.49375		GTGTTTCATCTAGATAAGTCCCCAAGCCAAGCAAACTGCACAGCCTCACATATAGGAGACAGCCTTGTTGCACTTAGGTGTCTGCACTACTGGCCTGTCATAGGGGTCAGAACCCACTCATCTCATCTCAGGGATACTCTAATGATCTCTGGCATCCAGG	17	1,1,1,1,1,1,1,1,1,1,1,1,1,1,0,0,1,0,0	941
9416	ggr.TRAJ_LABELS-0.grammar-43.annot-38.1386.combo-10.barcode-6	ACTGGCCGCTTCACTGGTGTTTCATCTAGATAAGTCCCCAAGCCAAGCAAACTGCACAGCCTCACATATAGGAGACAGCCTTGTTGCACTTAGGTGTCTGCACTACTGGCCTGTCATAGGGGTCAGAACCCACTCATCTCATCTCAGGGATACTCTAATGATCTCTGGCATCCAGGCTCGAGGCTAGCGACCGCTTGCTGAGAAGTACAGATCGGAAGAGCGTCG	4.102276,4.027525,3.942326,3.9134123,3.7950084,3.7303858,3.616433,3.7788126,3.6883302,3.4027357,3.5101502,3.7929225,3.7263768	1.6750722,0.0,0.7840684	1,0	102.0,119.0	ggr.TRAJ_LABELS-0.grammar-43.annot-38.1386.combo-10	1386	ggr.TRAJ_LABELS-0.grammar-43.annot-38.1386	region=chr10:116060670-116061362;active=chr10:116060870-116061070;features=chr10:116060470-116061470	1.1530633,1.066308,1.126392,0.94506776,0.82744217,0.67726433,0.60886455,0.6055657,0.63902545,0.53700984,0.5152431,0.5801682,0.45254844,0.98593205,0.33897874,0.5710485,0.18385676,0.11841321,0.14483991	3.0695968,3.028674,2.92975,2.754125,2.5196404,2.3091836,2.2007747,2.545444,2.384774,2.2842603,2.3067288,2.4990606,2.379121,1.9067605,0.23768683,0.64277476,0.8902095,0.16193414,0.30426198	TBX21,LEF1	522,0	0.019134985,0.0	0.49375		GTGTTTCATCTAGATAAGTCCCCAAGCCAAGCAAACTGCACAGCCTCACATATAGGAGACAGCCTTGTTGCACTTAGGTGTCTGCACTACTGGCCTGTCATAGGGGTCAGAACCCACTCATCTCATCTCAGGGATACTCTAATGATCTCTGGCATCCAGG	17	1,1,1,1,1,1,1,1,1,1,1,1,1,1,0,0,1,0,0	941
9417	ggr.TRAJ_LABELS-0.grammar-43.annot-38.1386.combo-10.barcode-7	ACTGGCCGCTTCACTGGTGTTTCATCTAGATAAGTCCCCAAGCCAAGCAAACTGCACAGCCTCACATATAGGAGACAGCCTTGTTGCACTTAGGTGTCTGCACTACTGGCCTGTCATAGGGGTCAGAACCCACTCATCTCATCTCAGGGATACTCTAATGATCTCTGGCATCCAGGCTCGAGGCTAGCCGTCCACTTCCGCTTATTGGAGATCGGAAGAGCGTCG	4.102276,4.027525,3.942326,3.9134123,3.7950084,3.7303858,3.616433,3.7788126,3.6883302,3.4027357,3.5101502,3.7929225,3.7263768	1.6750722,0.0,0.7840684	1,0	102.0,119.0	ggr.TRAJ_LABELS-0.grammar-43.annot-38.1386.combo-10	1386	ggr.TRAJ_LABELS-0.grammar-43.annot-38.1386	region=chr10:116060670-116061362;active=chr10:116060870-116061070;features=chr10:116060470-116061470	1.1530633,1.066308,1.126392,0.94506776,0.82744217,0.67726433,0.60886455,0.6055657,0.63902545,0.53700984,0.5152431,0.5801682,0.45254844,0.98593205,0.33897874,0.5710485,0.18385676,0.11841321,0.14483991	3.0695968,3.028674,2.92975,2.754125,2.5196404,2.3091836,2.2007747,2.545444,2.384774,2.2842603,2.3067288,2.4990606,2.379121,1.9067605,0.23768683,0.64277476,0.8902095,0.16193414,0.30426198	TBX21,LEF1	522,0	0.019134985,0.0	0.49375		GTGTTTCATCTAGATAAGTCCCCAAGCCAAGCAAACTGCACAGCCTCACATATAGGAGACAGCCTTGTTGCACTTAGGTGTCTGCACTACTGGCCTGTCATAGGGGTCAGAACCCACTCATCTCATCTCAGGGATACTCTAATGATCTCTGGCATCCAGG	17	1,1,1,1,1,1,1,1,1,1,1,1,1,1,0,0,1,0,0	941
9418	ggr.TRAJ_LABELS-0.grammar-43.annot-38.1386.combo-10.barcode-8	ACTGGCCGCTTCACTGGTGTTTCATCTAGATAAGTCCCCAAGCCAAGCAAACTGCACAGCCTCACATATAGGAGACAGCCTTGTTGCACTTAGGTGTCTGCACTACTGGCCTGTCATAGGGGTCAGAACCCACTCATCTCATCTCAGGGATACTCTAATGATCTCTGGCATCCAGGCTCGAGGCTAGCTCAATGCGCTTGAATCAGCCAGATCGGAAGAGCGTCG	4.102276,4.027525,3.942326,3.9134123,3.7950084,3.7303858,3.616433,3.7788126,3.6883302,3.4027357,3.5101502,3.7929225,3.7263768	1.6750722,0.0,0.7840684	1,0	102.0,119.0	ggr.TRAJ_LABELS-0.grammar-43.annot-38.1386.combo-10	1386	ggr.TRAJ_LABELS-0.grammar-43.annot-38.1386	region=chr10:116060670-116061362;active=chr10:116060870-116061070;features=chr10:116060470-116061470	1.1530633,1.066308,1.126392,0.94506776,0.82744217,0.67726433,0.60886455,0.6055657,0.63902545,0.53700984,0.5152431,0.5801682,0.45254844,0.98593205,0.33897874,0.5710485,0.18385676,0.11841321,0.14483991	3.0695968,3.028674,2.92975,2.754125,2.5196404,2.3091836,2.2007747,2.545444,2.384774,2.2842603,2.3067288,2.4990606,2.379121,1.9067605,0.23768683,0.64277476,0.8902095,0.16193414,0.30426198	TBX21,LEF1	522,0	0.019134985,0.0	0.49375		GTGTTTCATCTAGATAAGTCCCCAAGCCAAGCAAACTGCACAGCCTCACATATAGGAGACAGCCTTGTTGCACTTAGGTGTCTGCACTACTGGCCTGTCATAGGGGTCAGAACCCACTCATCTCATCTCAGGGATACTCTAATGATCTCTGGCATCCAGG	17	1,1,1,1,1,1,1,1,1,1,1,1,1,1,0,0,1,0,0	941
9419	ggr.TRAJ_LABELS-0.grammar-43.annot-38.1386.combo-10.barcode-9	ACTGGCCGCTTCACTGGTGTTTCATCTAGATAAGTCCCCAAGCCAAGCAAACTGCACAGCCTCACATATAGGAGACAGCCTTGTTGCACTTAGGTGTCTGCACTACTGGCCTGTCATAGGGGTCAGAACCCACTCATCTCATCTCAGGGATACTCTAATGATCTCTGGCATCCAGGCTCGAGGCTAGCCTTAAACGACTGTATCGGATAGATCGGAAGAGCGTCG	4.102276,4.027525,3.942326,3.9134123,3.7950084,3.7303858,3.616433,3.7788126,3.6883302,3.4027357,3.5101502,3.7929225,3.7263768	1.6750722,0.0,0.7840684	1,0	102.0,119.0	ggr.TRAJ_LABELS-0.grammar-43.annot-38.1386.combo-10	1386	ggr.TRAJ_LABELS-0.grammar-43.annot-38.1386	region=chr10:116060670-116061362;active=chr10:116060870-116061070;features=chr10:116060470-116061470	1.1530633,1.066308,1.126392,0.94506776,0.82744217,0.67726433,0.60886455,0.6055657,0.63902545,0.53700984,0.5152431,0.5801682,0.45254844,0.98593205,0.33897874,0.5710485,0.18385676,0.11841321,0.14483991	3.0695968,3.028674,2.92975,2.754125,2.5196404,2.3091836,2.2007747,2.545444,2.384774,2.2842603,2.3067288,2.4990606,2.379121,1.9067605,0.23768683,0.64277476,0.8902095,0.16193414,0.30426198	TBX21,LEF1	522,0	0.019134985,0.0	0.49375		GTGTTTCATCTAGATAAGTCCCCAAGCCAAGCAAACTGCACAGCCTCACATATAGGAGACAGCCTTGTTGCACTTAGGTGTCTGCACTACTGGCCTGTCATAGGGGTCAGAACCCACTCATCTCATCTCAGGGATACTCTAATGATCTCTGGCATCCAGG	17	1,1,1,1,1,1,1,1,1,1,1,1,1,1,0,0,1,0,0	941
9420	ggr.TRAJ_LABELS-0.grammar-43.annot-38.1386.combo-11.barcode-0	ACTGGCCGCTTCACTGGTGTTTCATCTAGATAAGTCCCCAAGCCAAGCAAACTGCACAGCCTCACATATAGGAGACAGCCTTGTTGCACTTAGGTGTCTGCACTACTGGCCTGACCTCTATCGCAGAACCCTGTGAACGTATCTCAGGGATACTCTAATGATCTCTGGCATCCAGGCTCGAGGCTAGCAGAACTCTGATGACTCCGTTAGATCGGAAGAGCGTCG	4.102276,4.027525,3.942326,3.9134123,3.7950084,3.7303858,3.616433,3.7788126,3.6883302,3.4027357,3.5101502,3.7929225,3.7263768	1.6750722,0.0,0.7840684	1,1	102.0,119.0	ggr.TRAJ_LABELS-0.grammar-43.annot-38.1386.combo-11	1386	ggr.TRAJ_LABELS-0.grammar-43.annot-38.1386	region=chr10:116060670-116061362;active=chr10:116060870-116061070;features=chr10:116060470-116061470	1.2647907,1.1853427,1.236373,1.0821724,0.97262794,0.8151952,0.7420111,0.73876655,0.760777,0.68225294,0.6673111,0.7099711,0.59825444,1.1450043,0.36201495,0.4759395,0.1993283,0.09747608,0.09067481	3.0695968,3.028674,2.92975,2.754125,2.5196404,2.3091836,2.2007747,2.545444,2.384774,2.2842603,2.3067288,2.4990606,2.379121,1.9067605,0.23768683,0.64277476,0.8902095,0.16193414,0.30426198	TBX21,LEF1	522539	0.019134985,0.008051615	0.49375		GTGTTTCATCTAGATAAGTCCCCAAGCCAAGCAAACTGCACAGCCTCACATATAGGAGACAGCCTTGTTGCACTTAGGTGTCTGCACTACTGGCCTGACCTCTATCGCAGAACCCTGTGAACGTATCTCAGGGATACTCTAATGATCTCTGGCATCCAGG	17	1,1,1,1,1,1,1,1,1,1,1,1,1,1,0,0,1,0,0	942
9421	ggr.TRAJ_LABELS-0.grammar-43.annot-38.1386.combo-11.barcode-1	ACTGGCCGCTTCACTGGTGTTTCATCTAGATAAGTCCCCAAGCCAAGCAAACTGCACAGCCTCACATATAGGAGACAGCCTTGTTGCACTTAGGTGTCTGCACTACTGGCCTGACCTCTATCGCAGAACCCTGTGAACGTATCTCAGGGATACTCTAATGATCTCTGGCATCCAGGCTCGAGGCTAGCGCGCTTTATCCTTGCAGCGCAGATCGGAAGAGCGTCG	4.102276,4.027525,3.942326,3.9134123,3.7950084,3.7303858,3.616433,3.7788126,3.6883302,3.4027357,3.5101502,3.7929225,3.7263768	1.6750722,0.0,0.7840684	1,1	102.0,119.0	ggr.TRAJ_LABELS-0.grammar-43.annot-38.1386.combo-11	1386	ggr.TRAJ_LABELS-0.grammar-43.annot-38.1386	region=chr10:116060670-116061362;active=chr10:116060870-116061070;features=chr10:116060470-116061470	1.2647907,1.1853427,1.236373,1.0821724,0.97262794,0.8151952,0.7420111,0.73876655,0.760777,0.68225294,0.6673111,0.7099711,0.59825444,1.1450043,0.36201495,0.4759395,0.1993283,0.09747608,0.09067481	3.0695968,3.028674,2.92975,2.754125,2.5196404,2.3091836,2.2007747,2.545444,2.384774,2.2842603,2.3067288,2.4990606,2.379121,1.9067605,0.23768683,0.64277476,0.8902095,0.16193414,0.30426198	TBX21,LEF1	522539	0.019134985,0.008051615	0.49375		GTGTTTCATCTAGATAAGTCCCCAAGCCAAGCAAACTGCACAGCCTCACATATAGGAGACAGCCTTGTTGCACTTAGGTGTCTGCACTACTGGCCTGACCTCTATCGCAGAACCCTGTGAACGTATCTCAGGGATACTCTAATGATCTCTGGCATCCAGG	17	1,1,1,1,1,1,1,1,1,1,1,1,1,1,0,0,1,0,0	942
9422	ggr.TRAJ_LABELS-0.grammar-43.annot-38.1386.combo-11.barcode-2	ACTGGCCGCTTCACTGGTGTTTCATCTAGATAAGTCCCCAAGCCAAGCAAACTGCACAGCCTCACATATAGGAGACAGCCTTGTTGCACTTAGGTGTCTGCACTACTGGCCTGACCTCTATCGCAGAACCCTGTGAACGTATCTCAGGGATACTCTAATGATCTCTGGCATCCAGGCTCGAGGCTAGCATTCTGACTCTGTGGTCGGTAGATCGGAAGAGCGTCG	4.102276,4.027525,3.942326,3.9134123,3.7950084,3.7303858,3.616433,3.7788126,3.6883302,3.4027357,3.5101502,3.7929225,3.7263768	1.6750722,0.0,0.7840684	1,1	102.0,119.0	ggr.TRAJ_LABELS-0.grammar-43.annot-38.1386.combo-11	1386	ggr.TRAJ_LABELS-0.grammar-43.annot-38.1386	region=chr10:116060670-116061362;active=chr10:116060870-116061070;features=chr10:116060470-116061470	1.2647907,1.1853427,1.236373,1.0821724,0.97262794,0.8151952,0.7420111,0.73876655,0.760777,0.68225294,0.6673111,0.7099711,0.59825444,1.1450043,0.36201495,0.4759395,0.1993283,0.09747608,0.09067481	3.0695968,3.028674,2.92975,2.754125,2.5196404,2.3091836,2.2007747,2.545444,2.384774,2.2842603,2.3067288,2.4990606,2.379121,1.9067605,0.23768683,0.64277476,0.8902095,0.16193414,0.30426198	TBX21,LEF1	522539	0.019134985,0.008051615	0.49375		GTGTTTCATCTAGATAAGTCCCCAAGCCAAGCAAACTGCACAGCCTCACATATAGGAGACAGCCTTGTTGCACTTAGGTGTCTGCACTACTGGCCTGACCTCTATCGCAGAACCCTGTGAACGTATCTCAGGGATACTCTAATGATCTCTGGCATCCAGG	17	1,1,1,1,1,1,1,1,1,1,1,1,1,1,0,0,1,0,0	942
9423	ggr.TRAJ_LABELS-0.grammar-43.annot-38.1386.combo-11.barcode-3	ACTGGCCGCTTCACTGGTGTTTCATCTAGATAAGTCCCCAAGCCAAGCAAACTGCACAGCCTCACATATAGGAGACAGCCTTGTTGCACTTAGGTGTCTGCACTACTGGCCTGACCTCTATCGCAGAACCCTGTGAACGTATCTCAGGGATACTCTAATGATCTCTGGCATCCAGGCTCGAGGCTAGCAAGATCAGCTCCCCGTTCAAAGATCGGAAGAGCGTCG	4.102276,4.027525,3.942326,3.9134123,3.7950084,3.7303858,3.616433,3.7788126,3.6883302,3.4027357,3.5101502,3.7929225,3.7263768	1.6750722,0.0,0.7840684	1,1	102.0,119.0	ggr.TRAJ_LABELS-0.grammar-43.annot-38.1386.combo-11	1386	ggr.TRAJ_LABELS-0.grammar-43.annot-38.1386	region=chr10:116060670-116061362;active=chr10:116060870-116061070;features=chr10:116060470-116061470	1.2647907,1.1853427,1.236373,1.0821724,0.97262794,0.8151952,0.7420111,0.73876655,0.760777,0.68225294,0.6673111,0.7099711,0.59825444,1.1450043,0.36201495,0.4759395,0.1993283,0.09747608,0.09067481	3.0695968,3.028674,2.92975,2.754125,2.5196404,2.3091836,2.2007747,2.545444,2.384774,2.2842603,2.3067288,2.4990606,2.379121,1.9067605,0.23768683,0.64277476,0.8902095,0.16193414,0.30426198	TBX21,LEF1	522539	0.019134985,0.008051615	0.49375		GTGTTTCATCTAGATAAGTCCCCAAGCCAAGCAAACTGCACAGCCTCACATATAGGAGACAGCCTTGTTGCACTTAGGTGTCTGCACTACTGGCCTGACCTCTATCGCAGAACCCTGTGAACGTATCTCAGGGATACTCTAATGATCTCTGGCATCCAGG	17	1,1,1,1,1,1,1,1,1,1,1,1,1,1,0,0,1,0,0	942
9424	ggr.TRAJ_LABELS-0.grammar-43.annot-38.1386.combo-11.barcode-4	ACTGGCCGCTTCACTGGTGTTTCATCTAGATAAGTCCCCAAGCCAAGCAAACTGCACAGCCTCACATATAGGAGACAGCCTTGTTGCACTTAGGTGTCTGCACTACTGGCCTGACCTCTATCGCAGAACCCTGTGAACGTATCTCAGGGATACTCTAATGATCTCTGGCATCCAGGCTCGAGGCTAGCAATGAAGATAATGGCCTCGAAGATCGGAAGAGCGTCG	4.102276,4.027525,3.942326,3.9134123,3.7950084,3.7303858,3.616433,3.7788126,3.6883302,3.4027357,3.5101502,3.7929225,3.7263768	1.6750722,0.0,0.7840684	1,1	102.0,119.0	ggr.TRAJ_LABELS-0.grammar-43.annot-38.1386.combo-11	1386	ggr.TRAJ_LABELS-0.grammar-43.annot-38.1386	region=chr10:116060670-116061362;active=chr10:116060870-116061070;features=chr10:116060470-116061470	1.2647907,1.1853427,1.236373,1.0821724,0.97262794,0.8151952,0.7420111,0.73876655,0.760777,0.68225294,0.6673111,0.7099711,0.59825444,1.1450043,0.36201495,0.4759395,0.1993283,0.09747608,0.09067481	3.0695968,3.028674,2.92975,2.754125,2.5196404,2.3091836,2.2007747,2.545444,2.384774,2.2842603,2.3067288,2.4990606,2.379121,1.9067605,0.23768683,0.64277476,0.8902095,0.16193414,0.30426198	TBX21,LEF1	522539	0.019134985,0.008051615	0.49375		GTGTTTCATCTAGATAAGTCCCCAAGCCAAGCAAACTGCACAGCCTCACATATAGGAGACAGCCTTGTTGCACTTAGGTGTCTGCACTACTGGCCTGACCTCTATCGCAGAACCCTGTGAACGTATCTCAGGGATACTCTAATGATCTCTGGCATCCAGG	17	1,1,1,1,1,1,1,1,1,1,1,1,1,1,0,0,1,0,0	942
9425	ggr.TRAJ_LABELS-0.grammar-43.annot-38.1386.combo-11.barcode-5	ACTGGCCGCTTCACTGGTGTTTCATCTAGATAAGTCCCCAAGCCAAGCAAACTGCACAGCCTCACATATAGGAGACAGCCTTGTTGCACTTAGGTGTCTGCACTACTGGCCTGACCTCTATCGCAGAACCCTGTGAACGTATCTCAGGGATACTCTAATGATCTCTGGCATCCAGGCTCGAGGCTAGCTAACCCCAGCCGTTGATGACAGATCGGAAGAGCGTCG	4.102276,4.027525,3.942326,3.9134123,3.7950084,3.7303858,3.616433,3.7788126,3.6883302,3.4027357,3.5101502,3.7929225,3.7263768	1.6750722,0.0,0.7840684	1,1	102.0,119.0	ggr.TRAJ_LABELS-0.grammar-43.annot-38.1386.combo-11	1386	ggr.TRAJ_LABELS-0.grammar-43.annot-38.1386	region=chr10:116060670-116061362;active=chr10:116060870-116061070;features=chr10:116060470-116061470	1.2647907,1.1853427,1.236373,1.0821724,0.97262794,0.8151952,0.7420111,0.73876655,0.760777,0.68225294,0.6673111,0.7099711,0.59825444,1.1450043,0.36201495,0.4759395,0.1993283,0.09747608,0.09067481	3.0695968,3.028674,2.92975,2.754125,2.5196404,2.3091836,2.2007747,2.545444,2.384774,2.2842603,2.3067288,2.4990606,2.379121,1.9067605,0.23768683,0.64277476,0.8902095,0.16193414,0.30426198	TBX21,LEF1	522539	0.019134985,0.008051615	0.49375		GTGTTTCATCTAGATAAGTCCCCAAGCCAAGCAAACTGCACAGCCTCACATATAGGAGACAGCCTTGTTGCACTTAGGTGTCTGCACTACTGGCCTGACCTCTATCGCAGAACCCTGTGAACGTATCTCAGGGATACTCTAATGATCTCTGGCATCCAGG	17	1,1,1,1,1,1,1,1,1,1,1,1,1,1,0,0,1,0,0	942
9426	ggr.TRAJ_LABELS-0.grammar-43.annot-38.1386.combo-11.barcode-6	ACTGGCCGCTTCACTGGTGTTTCATCTAGATAAGTCCCCAAGCCAAGCAAACTGCACAGCCTCACATATAGGAGACAGCCTTGTTGCACTTAGGTGTCTGCACTACTGGCCTGACCTCTATCGCAGAACCCTGTGAACGTATCTCAGGGATACTCTAATGATCTCTGGCATCCAGGCTCGAGGCTAGCAGGCACGTCGAAAATGCTGGAGATCGGAAGAGCGTCG	4.102276,4.027525,3.942326,3.9134123,3.7950084,3.7303858,3.616433,3.7788126,3.6883302,3.4027357,3.5101502,3.7929225,3.7263768	1.6750722,0.0,0.7840684	1,1	102.0,119.0	ggr.TRAJ_LABELS-0.grammar-43.annot-38.1386.combo-11	1386	ggr.TRAJ_LABELS-0.grammar-43.annot-38.1386	region=chr10:116060670-116061362;active=chr10:116060870-116061070;features=chr10:116060470-116061470	1.2647907,1.1853427,1.236373,1.0821724,0.97262794,0.8151952,0.7420111,0.73876655,0.760777,0.68225294,0.6673111,0.7099711,0.59825444,1.1450043,0.36201495,0.4759395,0.1993283,0.09747608,0.09067481	3.0695968,3.028674,2.92975,2.754125,2.5196404,2.3091836,2.2007747,2.545444,2.384774,2.2842603,2.3067288,2.4990606,2.379121,1.9067605,0.23768683,0.64277476,0.8902095,0.16193414,0.30426198	TBX21,LEF1	522539	0.019134985,0.008051615	0.49375		GTGTTTCATCTAGATAAGTCCCCAAGCCAAGCAAACTGCACAGCCTCACATATAGGAGACAGCCTTGTTGCACTTAGGTGTCTGCACTACTGGCCTGACCTCTATCGCAGAACCCTGTGAACGTATCTCAGGGATACTCTAATGATCTCTGGCATCCAGG	17	1,1,1,1,1,1,1,1,1,1,1,1,1,1,0,0,1,0,0	942
9427	ggr.TRAJ_LABELS-0.grammar-43.annot-38.1386.combo-11.barcode-7	ACTGGCCGCTTCACTGGTGTTTCATCTAGATAAGTCCCCAAGCCAAGCAAACTGCACAGCCTCACATATAGGAGACAGCCTTGTTGCACTTAGGTGTCTGCACTACTGGCCTGACCTCTATCGCAGAACCCTGTGAACGTATCTCAGGGATACTCTAATGATCTCTGGCATCCAGGCTCGAGGCTAGCGACCGCCGGTTCAACTTCAAAGATCGGAAGAGCGTCG	4.102276,4.027525,3.942326,3.9134123,3.7950084,3.7303858,3.616433,3.7788126,3.6883302,3.4027357,3.5101502,3.7929225,3.7263768	1.6750722,0.0,0.7840684	1,1	102.0,119.0	ggr.TRAJ_LABELS-0.grammar-43.annot-38.1386.combo-11	1386	ggr.TRAJ_LABELS-0.grammar-43.annot-38.1386	region=chr10:116060670-116061362;active=chr10:116060870-116061070;features=chr10:116060470-116061470	1.2647907,1.1853427,1.236373,1.0821724,0.97262794,0.8151952,0.7420111,0.73876655,0.760777,0.68225294,0.6673111,0.7099711,0.59825444,1.1450043,0.36201495,0.4759395,0.1993283,0.09747608,0.09067481	3.0695968,3.028674,2.92975,2.754125,2.5196404,2.3091836,2.2007747,2.545444,2.384774,2.2842603,2.3067288,2.4990606,2.379121,1.9067605,0.23768683,0.64277476,0.8902095,0.16193414,0.30426198	TBX21,LEF1	522539	0.019134985,0.008051615	0.49375		GTGTTTCATCTAGATAAGTCCCCAAGCCAAGCAAACTGCACAGCCTCACATATAGGAGACAGCCTTGTTGCACTTAGGTGTCTGCACTACTGGCCTGACCTCTATCGCAGAACCCTGTGAACGTATCTCAGGGATACTCTAATGATCTCTGGCATCCAGG	17	1,1,1,1,1,1,1,1,1,1,1,1,1,1,0,0,1,0,0	942
9428	ggr.TRAJ_LABELS-0.grammar-43.annot-38.1386.combo-11.barcode-8	ACTGGCCGCTTCACTGGTGTTTCATCTAGATAAGTCCCCAAGCCAAGCAAACTGCACAGCCTCACATATAGGAGACAGCCTTGTTGCACTTAGGTGTCTGCACTACTGGCCTGACCTCTATCGCAGAACCCTGTGAACGTATCTCAGGGATACTCTAATGATCTCTGGCATCCAGGCTCGAGGCTAGCGTCATGAGCCTCACGCTTGAAGATCGGAAGAGCGTCG	4.102276,4.027525,3.942326,3.9134123,3.7950084,3.7303858,3.616433,3.7788126,3.6883302,3.4027357,3.5101502,3.7929225,3.7263768	1.6750722,0.0,0.7840684	1,1	102.0,119.0	ggr.TRAJ_LABELS-0.grammar-43.annot-38.1386.combo-11	1386	ggr.TRAJ_LABELS-0.grammar-43.annot-38.1386	region=chr10:116060670-116061362;active=chr10:116060870-116061070;features=chr10:116060470-116061470	1.2647907,1.1853427,1.236373,1.0821724,0.97262794,0.8151952,0.7420111,0.73876655,0.760777,0.68225294,0.6673111,0.7099711,0.59825444,1.1450043,0.36201495,0.4759395,0.1993283,0.09747608,0.09067481	3.0695968,3.028674,2.92975,2.754125,2.5196404,2.3091836,2.2007747,2.545444,2.384774,2.2842603,2.3067288,2.4990606,2.379121,1.9067605,0.23768683,0.64277476,0.8902095,0.16193414,0.30426198	TBX21,LEF1	522539	0.019134985,0.008051615	0.49375		GTGTTTCATCTAGATAAGTCCCCAAGCCAAGCAAACTGCACAGCCTCACATATAGGAGACAGCCTTGTTGCACTTAGGTGTCTGCACTACTGGCCTGACCTCTATCGCAGAACCCTGTGAACGTATCTCAGGGATACTCTAATGATCTCTGGCATCCAGG	17	1,1,1,1,1,1,1,1,1,1,1,1,1,1,0,0,1,0,0	942
9429	ggr.TRAJ_LABELS-0.grammar-43.annot-38.1386.combo-11.barcode-9	ACTGGCCGCTTCACTGGTGTTTCATCTAGATAAGTCCCCAAGCCAAGCAAACTGCACAGCCTCACATATAGGAGACAGCCTTGTTGCACTTAGGTGTCTGCACTACTGGCCTGACCTCTATCGCAGAACCCTGTGAACGTATCTCAGGGATACTCTAATGATCTCTGGCATCCAGGCTCGAGGCTAGCAAGATAATGCAGATGGCAGCAGATCGGAAGAGCGTCG	4.102276,4.027525,3.942326,3.9134123,3.7950084,3.7303858,3.616433,3.7788126,3.6883302,3.4027357,3.5101502,3.7929225,3.7263768	1.6750722,0.0,0.7840684	1,1	102.0,119.0	ggr.TRAJ_LABELS-0.grammar-43.annot-38.1386.combo-11	1386	ggr.TRAJ_LABELS-0.grammar-43.annot-38.1386	region=chr10:116060670-116061362;active=chr10:116060870-116061070;features=chr10:116060470-116061470	1.2647907,1.1853427,1.236373,1.0821724,0.97262794,0.8151952,0.7420111,0.73876655,0.760777,0.68225294,0.6673111,0.7099711,0.59825444,1.1450043,0.36201495,0.4759395,0.1993283,0.09747608,0.09067481	3.0695968,3.028674,2.92975,2.754125,2.5196404,2.3091836,2.2007747,2.545444,2.384774,2.2842603,2.3067288,2.4990606,2.379121,1.9067605,0.23768683,0.64277476,0.8902095,0.16193414,0.30426198	TBX21,LEF1	522539	0.019134985,0.008051615	0.49375		GTGTTTCATCTAGATAAGTCCCCAAGCCAAGCAAACTGCACAGCCTCACATATAGGAGACAGCCTTGTTGCACTTAGGTGTCTGCACTACTGGCCTGACCTCTATCGCAGAACCCTGTGAACGTATCTCAGGGATACTCTAATGATCTCTGGCATCCAGG	17	1,1,1,1,1,1,1,1,1,1,1,1,1,1,0,0,1,0,0	942
9430	ggr.TRAJ_LABELS-0.grammar-43.annot-38.1386.combo-NULL.barcode-0	ACTGGCCGCTTCACTGGTGTTTCATCTAGATAAGTCCCCAAGCCAAGCAAACTGCACAGCCTCACATATAGGAGAGTCCTGCATTGCACTTAGGTGTCTGCACTACTGGCCTGGTAGGTGACTCAGAACCCACTCATCTCATCTCAGGGATACTCTAATGATCTCTGGCATCCAGGCTCGAGGCTAGCGCGCTGCTCGCTTGCAGCGCAGATCGGAAGAGCGTCG	4.102276,4.027525,3.942326,3.9134123,3.7950084,3.7303858,3.616433,3.7788126,3.6883302,3.4027357,3.5101502,3.7929225,3.7263768	1.6750722,0.0,0.7840684	-1	102.0,119.0	ggr.TRAJ_LABELS-0.grammar-43.annot-38.1386.combo-NULL	1386	ggr.TRAJ_LABELS-0.grammar-43.annot-38.1386	region=chr10:116060670-116061362;active=chr10:116060870-116061070;features=chr10:116060470-116061470	1.2647907,1.1853427,1.236373,1.0821724,0.97262794,0.8151952,0.7420111,0.73876655,0.760777,0.68225294,0.6673111,0.7099711,0.59825444,1.1450043,0.36201495,0.4759395,0.1993283,0.09747608,0.09067481	3.0695968,3.028674,2.92975,2.754125,2.5196404,2.3091836,2.2007747,2.545444,2.384774,2.2842603,2.3067288,2.4990606,2.379121,1.9067605,0.23768683,0.64277476,0.8902095,0.16193414,0.30426198	TBX21,LEF1	522539	0.019134985,0.008051615	0.49375		GTGTTTCATCTAGATAAGTCCCCAAGCCAAGCAAACTGCACAGCCTCACATATAGGAGAGTCCTGCATTGCACTTAGGTGTCTGCACTACTGGCCTGGTAGGTGACTCAGAACCCACTCATCTCATCTCAGGGATACTCTAATGATCTCTGGCATCCAGG	17	1,1,1,1,1,1,1,1,1,1,1,1,1,1,0,0,1,0,0	943
9431	ggr.TRAJ_LABELS-0.grammar-43.annot-38.1386.combo-NULL.barcode-1	ACTGGCCGCTTCACTGGTGTTTCATCTAGATAAGTCCCCAAGCCAAGCAAACTGCACAGCCTCACATATAGGAGAGTCCTGCATTGCACTTAGGTGTCTGCACTACTGGCCTGGTAGGTGACTCAGAACCCACTCATCTCATCTCAGGGATACTCTAATGATCTCTGGCATCCAGGCTCGAGGCTAGCCCGACACTCTCCTTGAATTGAGATCGGAAGAGCGTCG	4.102276,4.027525,3.942326,3.9134123,3.7950084,3.7303858,3.616433,3.7788126,3.6883302,3.4027357,3.5101502,3.7929225,3.7263768	1.6750722,0.0,0.7840684	-1	102.0,119.0	ggr.TRAJ_LABELS-0.grammar-43.annot-38.1386.combo-NULL	1386	ggr.TRAJ_LABELS-0.grammar-43.annot-38.1386	region=chr10:116060670-116061362;active=chr10:116060870-116061070;features=chr10:116060470-116061470	1.2647907,1.1853427,1.236373,1.0821724,0.97262794,0.8151952,0.7420111,0.73876655,0.760777,0.68225294,0.6673111,0.7099711,0.59825444,1.1450043,0.36201495,0.4759395,0.1993283,0.09747608,0.09067481	3.0695968,3.028674,2.92975,2.754125,2.5196404,2.3091836,2.2007747,2.545444,2.384774,2.2842603,2.3067288,2.4990606,2.379121,1.9067605,0.23768683,0.64277476,0.8902095,0.16193414,0.30426198	TBX21,LEF1	522539	0.019134985,0.008051615	0.49375		GTGTTTCATCTAGATAAGTCCCCAAGCCAAGCAAACTGCACAGCCTCACATATAGGAGAGTCCTGCATTGCACTTAGGTGTCTGCACTACTGGCCTGGTAGGTGACTCAGAACCCACTCATCTCATCTCAGGGATACTCTAATGATCTCTGGCATCCAGG	17	1,1,1,1,1,1,1,1,1,1,1,1,1,1,0,0,1,0,0	943
9432	ggr.TRAJ_LABELS-0.grammar-43.annot-38.1386.combo-NULL.barcode-2	ACTGGCCGCTTCACTGGTGTTTCATCTAGATAAGTCCCCAAGCCAAGCAAACTGCACAGCCTCACATATAGGAGAGTCCTGCATTGCACTTAGGTGTCTGCACTACTGGCCTGGTAGGTGACTCAGAACCCACTCATCTCATCTCAGGGATACTCTAATGATCTCTGGCATCCAGGCTCGAGGCTAGCTGAGAAGTCAGACAGACTGCAGATCGGAAGAGCGTCG	4.102276,4.027525,3.942326,3.9134123,3.7950084,3.7303858,3.616433,3.7788126,3.6883302,3.4027357,3.5101502,3.7929225,3.7263768	1.6750722,0.0,0.7840684	-1	102.0,119.0	ggr.TRAJ_LABELS-0.grammar-43.annot-38.1386.combo-NULL	1386	ggr.TRAJ_LABELS-0.grammar-43.annot-38.1386	region=chr10:116060670-116061362;active=chr10:116060870-116061070;features=chr10:116060470-116061470	1.2647907,1.1853427,1.236373,1.0821724,0.97262794,0.8151952,0.7420111,0.73876655,0.760777,0.68225294,0.6673111,0.7099711,0.59825444,1.1450043,0.36201495,0.4759395,0.1993283,0.09747608,0.09067481	3.0695968,3.028674,2.92975,2.754125,2.5196404,2.3091836,2.2007747,2.545444,2.384774,2.2842603,2.3067288,2.4990606,2.379121,1.9067605,0.23768683,0.64277476,0.8902095,0.16193414,0.30426198	TBX21,LEF1	522539	0.019134985,0.008051615	0.49375		GTGTTTCATCTAGATAAGTCCCCAAGCCAAGCAAACTGCACAGCCTCACATATAGGAGAGTCCTGCATTGCACTTAGGTGTCTGCACTACTGGCCTGGTAGGTGACTCAGAACCCACTCATCTCATCTCAGGGATACTCTAATGATCTCTGGCATCCAGG	17	1,1,1,1,1,1,1,1,1,1,1,1,1,1,0,0,1,0,0	943
9433	ggr.TRAJ_LABELS-0.grammar-43.annot-38.1386.combo-NULL.barcode-3	ACTGGCCGCTTCACTGGTGTTTCATCTAGATAAGTCCCCAAGCCAAGCAAACTGCACAGCCTCACATATAGGAGAGTCCTGCATTGCACTTAGGTGTCTGCACTACTGGCCTGGTAGGTGACTCAGAACCCACTCATCTCATCTCAGGGATACTCTAATGATCTCTGGCATCCAGGCTCGAGGCTAGCGTCATTTCCATCACCAAGTTAGATCGGAAGAGCGTCG	4.102276,4.027525,3.942326,3.9134123,3.7950084,3.7303858,3.616433,3.7788126,3.6883302,3.4027357,3.5101502,3.7929225,3.7263768	1.6750722,0.0,0.7840684	-1	102.0,119.0	ggr.TRAJ_LABELS-0.grammar-43.annot-38.1386.combo-NULL	1386	ggr.TRAJ_LABELS-0.grammar-43.annot-38.1386	region=chr10:116060670-116061362;active=chr10:116060870-116061070;features=chr10:116060470-116061470	1.2647907,1.1853427,1.236373,1.0821724,0.97262794,0.8151952,0.7420111,0.73876655,0.760777,0.68225294,0.6673111,0.7099711,0.59825444,1.1450043,0.36201495,0.4759395,0.1993283,0.09747608,0.09067481	3.0695968,3.028674,2.92975,2.754125,2.5196404,2.3091836,2.2007747,2.545444,2.384774,2.2842603,2.3067288,2.4990606,2.379121,1.9067605,0.23768683,0.64277476,0.8902095,0.16193414,0.30426198	TBX21,LEF1	522539	0.019134985,0.008051615	0.49375		GTGTTTCATCTAGATAAGTCCCCAAGCCAAGCAAACTGCACAGCCTCACATATAGGAGAGTCCTGCATTGCACTTAGGTGTCTGCACTACTGGCCTGGTAGGTGACTCAGAACCCACTCATCTCATCTCAGGGATACTCTAATGATCTCTGGCATCCAGG	17	1,1,1,1,1,1,1,1,1,1,1,1,1,1,0,0,1,0,0	943
9434	ggr.TRAJ_LABELS-0.grammar-43.annot-38.1386.combo-NULL.barcode-4	ACTGGCCGCTTCACTGGTGTTTCATCTAGATAAGTCCCCAAGCCAAGCAAACTGCACAGCCTCACATATAGGAGAGTCCTGCATTGCACTTAGGTGTCTGCACTACTGGCCTGGTAGGTGACTCAGAACCCACTCATCTCATCTCAGGGATACTCTAATGATCTCTGGCATCCAGGCTCGAGGCTAGCCGTCCTAAGACCAAGTTAAGAGATCGGAAGAGCGTCG	4.102276,4.027525,3.942326,3.9134123,3.7950084,3.7303858,3.616433,3.7788126,3.6883302,3.4027357,3.5101502,3.7929225,3.7263768	1.6750722,0.0,0.7840684	-1	102.0,119.0	ggr.TRAJ_LABELS-0.grammar-43.annot-38.1386.combo-NULL	1386	ggr.TRAJ_LABELS-0.grammar-43.annot-38.1386	region=chr10:116060670-116061362;active=chr10:116060870-116061070;features=chr10:116060470-116061470	1.2647907,1.1853427,1.236373,1.0821724,0.97262794,0.8151952,0.7420111,0.73876655,0.760777,0.68225294,0.6673111,0.7099711,0.59825444,1.1450043,0.36201495,0.4759395,0.1993283,0.09747608,0.09067481	3.0695968,3.028674,2.92975,2.754125,2.5196404,2.3091836,2.2007747,2.545444,2.384774,2.2842603,2.3067288,2.4990606,2.379121,1.9067605,0.23768683,0.64277476,0.8902095,0.16193414,0.30426198	TBX21,LEF1	522539	0.019134985,0.008051615	0.49375		GTGTTTCATCTAGATAAGTCCCCAAGCCAAGCAAACTGCACAGCCTCACATATAGGAGAGTCCTGCATTGCACTTAGGTGTCTGCACTACTGGCCTGGTAGGTGACTCAGAACCCACTCATCTCATCTCAGGGATACTCTAATGATCTCTGGCATCCAGG	17	1,1,1,1,1,1,1,1,1,1,1,1,1,1,0,0,1,0,0	943
9435	ggr.TRAJ_LABELS-0.grammar-43.annot-38.1386.combo-NULL.barcode-5	ACTGGCCGCTTCACTGGTGTTTCATCTAGATAAGTCCCCAAGCCAAGCAAACTGCACAGCCTCACATATAGGAGAGTCCTGCATTGCACTTAGGTGTCTGCACTACTGGCCTGGTAGGTGACTCAGAACCCACTCATCTCATCTCAGGGATACTCTAATGATCTCTGGCATCCAGGCTCGAGGCTAGCCCGACATGAAGCAAGTTAAGAGATCGGAAGAGCGTCG	4.102276,4.027525,3.942326,3.9134123,3.7950084,3.7303858,3.616433,3.7788126,3.6883302,3.4027357,3.5101502,3.7929225,3.7263768	1.6750722,0.0,0.7840684	-1	102.0,119.0	ggr.TRAJ_LABELS-0.grammar-43.annot-38.1386.combo-NULL	1386	ggr.TRAJ_LABELS-0.grammar-43.annot-38.1386	region=chr10:116060670-116061362;active=chr10:116060870-116061070;features=chr10:116060470-116061470	1.2647907,1.1853427,1.236373,1.0821724,0.97262794,0.8151952,0.7420111,0.73876655,0.760777,0.68225294,0.6673111,0.7099711,0.59825444,1.1450043,0.36201495,0.4759395,0.1993283,0.09747608,0.09067481	3.0695968,3.028674,2.92975,2.754125,2.5196404,2.3091836,2.2007747,2.545444,2.384774,2.2842603,2.3067288,2.4990606,2.379121,1.9067605,0.23768683,0.64277476,0.8902095,0.16193414,0.30426198	TBX21,LEF1	522539	0.019134985,0.008051615	0.49375		GTGTTTCATCTAGATAAGTCCCCAAGCCAAGCAAACTGCACAGCCTCACATATAGGAGAGTCCTGCATTGCACTTAGGTGTCTGCACTACTGGCCTGGTAGGTGACTCAGAACCCACTCATCTCATCTCAGGGATACTCTAATGATCTCTGGCATCCAGG	17	1,1,1,1,1,1,1,1,1,1,1,1,1,1,0,0,1,0,0	943
9436	ggr.TRAJ_LABELS-0.grammar-43.annot-38.1386.combo-NULL.barcode-6	ACTGGCCGCTTCACTGGTGTTTCATCTAGATAAGTCCCCAAGCCAAGCAAACTGCACAGCCTCACATATAGGAGAGTCCTGCATTGCACTTAGGTGTCTGCACTACTGGCCTGGTAGGTGACTCAGAACCCACTCATCTCATCTCAGGGATACTCTAATGATCTCTGGCATCCAGGCTCGAGGCTAGCAATGATGGTTCTGCTCTGATAGATCGGAAGAGCGTCG	4.102276,4.027525,3.942326,3.9134123,3.7950084,3.7303858,3.616433,3.7788126,3.6883302,3.4027357,3.5101502,3.7929225,3.7263768	1.6750722,0.0,0.7840684	-1	102.0,119.0	ggr.TRAJ_LABELS-0.grammar-43.annot-38.1386.combo-NULL	1386	ggr.TRAJ_LABELS-0.grammar-43.annot-38.1386	region=chr10:116060670-116061362;active=chr10:116060870-116061070;features=chr10:116060470-116061470	1.2647907,1.1853427,1.236373,1.0821724,0.97262794,0.8151952,0.7420111,0.73876655,0.760777,0.68225294,0.6673111,0.7099711,0.59825444,1.1450043,0.36201495,0.4759395,0.1993283,0.09747608,0.09067481	3.0695968,3.028674,2.92975,2.754125,2.5196404,2.3091836,2.2007747,2.545444,2.384774,2.2842603,2.3067288,2.4990606,2.379121,1.9067605,0.23768683,0.64277476,0.8902095,0.16193414,0.30426198	TBX21,LEF1	522539	0.019134985,0.008051615	0.49375		GTGTTTCATCTAGATAAGTCCCCAAGCCAAGCAAACTGCACAGCCTCACATATAGGAGAGTCCTGCATTGCACTTAGGTGTCTGCACTACTGGCCTGGTAGGTGACTCAGAACCCACTCATCTCATCTCAGGGATACTCTAATGATCTCTGGCATCCAGG	17	1,1,1,1,1,1,1,1,1,1,1,1,1,1,0,0,1,0,0	943
9437	ggr.TRAJ_LABELS-0.grammar-43.annot-38.1386.combo-NULL.barcode-7	ACTGGCCGCTTCACTGGTGTTTCATCTAGATAAGTCCCCAAGCCAAGCAAACTGCACAGCCTCACATATAGGAGAGTCCTGCATTGCACTTAGGTGTCTGCACTACTGGCCTGGTAGGTGACTCAGAACCCACTCATCTCATCTCAGGGATACTCTAATGATCTCTGGCATCCAGGCTCGAGGCTAGCAGCGTATTACTTAAGTTAAGAGATCGGAAGAGCGTCG	4.102276,4.027525,3.942326,3.9134123,3.7950084,3.7303858,3.616433,3.7788126,3.6883302,3.4027357,3.5101502,3.7929225,3.7263768	1.6750722,0.0,0.7840684	-1	102.0,119.0	ggr.TRAJ_LABELS-0.grammar-43.annot-38.1386.combo-NULL	1386	ggr.TRAJ_LABELS-0.grammar-43.annot-38.1386	region=chr10:116060670-116061362;active=chr10:116060870-116061070;features=chr10:116060470-116061470	1.2647907,1.1853427,1.236373,1.0821724,0.97262794,0.8151952,0.7420111,0.73876655,0.760777,0.68225294,0.6673111,0.7099711,0.59825444,1.1450043,0.36201495,0.4759395,0.1993283,0.09747608,0.09067481	3.0695968,3.028674,2.92975,2.754125,2.5196404,2.3091836,2.2007747,2.545444,2.384774,2.2842603,2.3067288,2.4990606,2.379121,1.9067605,0.23768683,0.64277476,0.8902095,0.16193414,0.30426198	TBX21,LEF1	522539	0.019134985,0.008051615	0.49375		GTGTTTCATCTAGATAAGTCCCCAAGCCAAGCAAACTGCACAGCCTCACATATAGGAGAGTCCTGCATTGCACTTAGGTGTCTGCACTACTGGCCTGGTAGGTGACTCAGAACCCACTCATCTCATCTCAGGGATACTCTAATGATCTCTGGCATCCAGG	17	1,1,1,1,1,1,1,1,1,1,1,1,1,1,0,0,1,0,0	943
9438	ggr.TRAJ_LABELS-0.grammar-43.annot-38.1386.combo-NULL.barcode-8	ACTGGCCGCTTCACTGGTGTTTCATCTAGATAAGTCCCCAAGCCAAGCAAACTGCACAGCCTCACATATAGGAGAGTCCTGCATTGCACTTAGGTGTCTGCACTACTGGCCTGGTAGGTGACTCAGAACCCACTCATCTCATCTCAGGGATACTCTAATGATCTCTGGCATCCAGGCTCGAGGCTAGCGCGCTCTGGCGCACCTAGAGAGATCGGAAGAGCGTCG	4.102276,4.027525,3.942326,3.9134123,3.7950084,3.7303858,3.616433,3.7788126,3.6883302,3.4027357,3.5101502,3.7929225,3.7263768	1.6750722,0.0,0.7840684	-1	102.0,119.0	ggr.TRAJ_LABELS-0.grammar-43.annot-38.1386.combo-NULL	1386	ggr.TRAJ_LABELS-0.grammar-43.annot-38.1386	region=chr10:116060670-116061362;active=chr10:116060870-116061070;features=chr10:116060470-116061470	1.2647907,1.1853427,1.236373,1.0821724,0.97262794,0.8151952,0.7420111,0.73876655,0.760777,0.68225294,0.6673111,0.7099711,0.59825444,1.1450043,0.36201495,0.4759395,0.1993283,0.09747608,0.09067481	3.0695968,3.028674,2.92975,2.754125,2.5196404,2.3091836,2.2007747,2.545444,2.384774,2.2842603,2.3067288,2.4990606,2.379121,1.9067605,0.23768683,0.64277476,0.8902095,0.16193414,0.30426198	TBX21,LEF1	522539	0.019134985,0.008051615	0.49375		GTGTTTCATCTAGATAAGTCCCCAAGCCAAGCAAACTGCACAGCCTCACATATAGGAGAGTCCTGCATTGCACTTAGGTGTCTGCACTACTGGCCTGGTAGGTGACTCAGAACCCACTCATCTCATCTCAGGGATACTCTAATGATCTCTGGCATCCAGG	17	1,1,1,1,1,1,1,1,1,1,1,1,1,1,0,0,1,0,0	943
9439	ggr.TRAJ_LABELS-0.grammar-43.annot-38.1386.combo-NULL.barcode-9	ACTGGCCGCTTCACTGGTGTTTCATCTAGATAAGTCCCCAAGCCAAGCAAACTGCACAGCCTCACATATAGGAGAGTCCTGCATTGCACTTAGGTGTCTGCACTACTGGCCTGGTAGGTGACTCAGAACCCACTCATCTCATCTCAGGGATACTCTAATGATCTCTGGCATCCAGGCTCGAGGCTAGCGTCATAGACTAAGAAGCTCTAGATCGGAAGAGCGTCG	4.102276,4.027525,3.942326,3.9134123,3.7950084,3.7303858,3.616433,3.7788126,3.6883302,3.4027357,3.5101502,3.7929225,3.7263768	1.6750722,0.0,0.7840684	-1	102.0,119.0	ggr.TRAJ_LABELS-0.grammar-43.annot-38.1386.combo-NULL	1386	ggr.TRAJ_LABELS-0.grammar-43.annot-38.1386	region=chr10:116060670-116061362;active=chr10:116060870-116061070;features=chr10:116060470-116061470	1.2647907,1.1853427,1.236373,1.0821724,0.97262794,0.8151952,0.7420111,0.73876655,0.760777,0.68225294,0.6673111,0.7099711,0.59825444,1.1450043,0.36201495,0.4759395,0.1993283,0.09747608,0.09067481	3.0695968,3.028674,2.92975,2.754125,2.5196404,2.3091836,2.2007747,2.545444,2.384774,2.2842603,2.3067288,2.4990606,2.379121,1.9067605,0.23768683,0.64277476,0.8902095,0.16193414,0.30426198	TBX21,LEF1	522539	0.019134985,0.008051615	0.49375		GTGTTTCATCTAGATAAGTCCCCAAGCCAAGCAAACTGCACAGCCTCACATATAGGAGAGTCCTGCATTGCACTTAGGTGTCTGCACTACTGGCCTGGTAGGTGACTCAGAACCCACTCATCTCATCTCAGGGATACTCTAATGATCTCTGGCATCCAGG	17	1,1,1,1,1,1,1,1,1,1,1,1,1,1,0,0,1,0,0	943
9440	ggr.TRAJ_LABELS-0.grammar-43.annot-38.1262.combo-00.barcode-0	ACTGGCCGCTTCACTGTTATGGGAATACCCGAGTAGTGTGATTATCAGTTTGAGCTGATAGGGATCTTCTTGATGAGTCCTATGGTGCTCACTGGGTGAACCAAGGCTCTCTGTGGGGAACGCACCAAGTGCCTGGACAAACCACAGTGAATACTATCCATGAGCTCTTTCTCACACTCGAGGCTAGCAGGCACAGAATTAAGTTAAGAGATCGGAAGAGCGTCG	2.9754143,2.66265,2.6599927,2.279177,2.0518212,1.8001285,2.3168616,2.514561,2.1409256,2.1041467,2.0766559,2.1496007,1.5734733	4.688186,2.191811,1.7381727	0,0	22.0,56.0	ggr.TRAJ_LABELS-0.grammar-43.annot-38.1262.combo-00	1262	ggr.TRAJ_LABELS-0.grammar-43.annot-38.1262	region=chr10:95234908-95236277;active=chr10:95235808-95236008;features=chr10:95235408-95236408	3.1294441,3.104752,2.9418607,2.7745929,2.5551515,2.385216,2.3022714,2.6764731,2.4562588,2.2605,2.2421474,2.4453213,2.2980978,4.596253,1.4041522,2.7780077,2.312613,0.54350114,0.7275667	3.1294441,3.104752,2.9418607,2.7745929,2.5551515,2.385216,2.3022714,2.6764731,2.4562588,2.2605,2.2421474,2.4453213,2.2980978,4.596253,1.4041522,2.7780077,2.312613,0.54350114,0.7275667	TBX21,LEF1	0,0	0.0,0.0	0.475		TTATGGGAATACCCGAGTAGTGTGATTATCAGTTTGAGCTGATAGGGATCTTCTTGATGAGTCCTATGGTGCTCACTGGGTGAACCAAGGCTCTCTGTGGGGAACGCACCAAGTGCCTGGACAAACCACAGTGAATACTATCCATGAGCTCTTTCTCACA	34	0,0,0,0,0,0,0,0,0,0,0,0,0,0,0,0,0,0,0	944
9441	ggr.TRAJ_LABELS-0.grammar-43.annot-38.1262.combo-00.barcode-1	ACTGGCCGCTTCACTGTTATGGGAATACCCGAGTAGTGTGATTATCAGTTTGAGCTGATAGGGATCTTCTTGATGAGTCCTATGGTGCTCACTGGGTGAACCAAGGCTCTCTGTGGGGAACGCACCAAGTGCCTGGACAAACCACAGTGAATACTATCCATGAGCTCTTTCTCACACTCGAGGCTAGCCGATTTGGCCAGCGAGATCTAGATCGGAAGAGCGTCG	2.9754143,2.66265,2.6599927,2.279177,2.0518212,1.8001285,2.3168616,2.514561,2.1409256,2.1041467,2.0766559,2.1496007,1.5734733	4.688186,2.191811,1.7381727	0,0	22.0,56.0	ggr.TRAJ_LABELS-0.grammar-43.annot-38.1262.combo-00	1262	ggr.TRAJ_LABELS-0.grammar-43.annot-38.1262	region=chr10:95234908-95236277;active=chr10:95235808-95236008;features=chr10:95235408-95236408	3.1294441,3.104752,2.9418607,2.7745929,2.5551515,2.385216,2.3022714,2.6764731,2.4562588,2.2605,2.2421474,2.4453213,2.2980978,4.596253,1.4041522,2.7780077,2.312613,0.54350114,0.7275667	3.1294441,3.104752,2.9418607,2.7745929,2.5551515,2.385216,2.3022714,2.6764731,2.4562588,2.2605,2.2421474,2.4453213,2.2980978,4.596253,1.4041522,2.7780077,2.312613,0.54350114,0.7275667	TBX21,LEF1	0,0	0.0,0.0	0.475		TTATGGGAATACCCGAGTAGTGTGATTATCAGTTTGAGCTGATAGGGATCTTCTTGATGAGTCCTATGGTGCTCACTGGGTGAACCAAGGCTCTCTGTGGGGAACGCACCAAGTGCCTGGACAAACCACAGTGAATACTATCCATGAGCTCTTTCTCACA	34	0,0,0,0,0,0,0,0,0,0,0,0,0,0,0,0,0,0,0	944
9442	ggr.TRAJ_LABELS-0.grammar-43.annot-38.1262.combo-00.barcode-2	ACTGGCCGCTTCACTGTTATGGGAATACCCGAGTAGTGTGATTATCAGTTTGAGCTGATAGGGATCTTCTTGATGAGTCCTATGGTGCTCACTGGGTGAACCAAGGCTCTCTGTGGGGAACGCACCAAGTGCCTGGACAAACCACAGTGAATACTATCCATGAGCTCTTTCTCACACTCGAGGCTAGCAAGATCGTCTCGAACTTATTAGATCGGAAGAGCGTCG	2.9754143,2.66265,2.6599927,2.279177,2.0518212,1.8001285,2.3168616,2.514561,2.1409256,2.1041467,2.0766559,2.1496007,1.5734733	4.688186,2.191811,1.7381727	0,0	22.0,56.0	ggr.TRAJ_LABELS-0.grammar-43.annot-38.1262.combo-00	1262	ggr.TRAJ_LABELS-0.grammar-43.annot-38.1262	region=chr10:95234908-95236277;active=chr10:95235808-95236008;features=chr10:95235408-95236408	3.1294441,3.104752,2.9418607,2.7745929,2.5551515,2.385216,2.3022714,2.6764731,2.4562588,2.2605,2.2421474,2.4453213,2.2980978,4.596253,1.4041522,2.7780077,2.312613,0.54350114,0.7275667	3.1294441,3.104752,2.9418607,2.7745929,2.5551515,2.385216,2.3022714,2.6764731,2.4562588,2.2605,2.2421474,2.4453213,2.2980978,4.596253,1.4041522,2.7780077,2.312613,0.54350114,0.7275667	TBX21,LEF1	0,0	0.0,0.0	0.475		TTATGGGAATACCCGAGTAGTGTGATTATCAGTTTGAGCTGATAGGGATCTTCTTGATGAGTCCTATGGTGCTCACTGGGTGAACCAAGGCTCTCTGTGGGGAACGCACCAAGTGCCTGGACAAACCACAGTGAATACTATCCATGAGCTCTTTCTCACA	34	0,0,0,0,0,0,0,0,0,0,0,0,0,0,0,0,0,0,0	944
9443	ggr.TRAJ_LABELS-0.grammar-43.annot-38.1262.combo-00.barcode-3	ACTGGCCGCTTCACTGTTATGGGAATACCCGAGTAGTGTGATTATCAGTTTGAGCTGATAGGGATCTTCTTGATGAGTCCTATGGTGCTCACTGGGTGAACCAAGGCTCTCTGTGGGGAACGCACCAAGTGCCTGGACAAACCACAGTGAATACTATCCATGAGCTCTTTCTCACACTCGAGGCTAGCGTCATATCCTACCTCGGAATAGATCGGAAGAGCGTCG	2.9754143,2.66265,2.6599927,2.279177,2.0518212,1.8001285,2.3168616,2.514561,2.1409256,2.1041467,2.0766559,2.1496007,1.5734733	4.688186,2.191811,1.7381727	0,0	22.0,56.0	ggr.TRAJ_LABELS-0.grammar-43.annot-38.1262.combo-00	1262	ggr.TRAJ_LABELS-0.grammar-43.annot-38.1262	region=chr10:95234908-95236277;active=chr10:95235808-95236008;features=chr10:95235408-95236408	3.1294441,3.104752,2.9418607,2.7745929,2.5551515,2.385216,2.3022714,2.6764731,2.4562588,2.2605,2.2421474,2.4453213,2.2980978,4.596253,1.4041522,2.7780077,2.312613,0.54350114,0.7275667	3.1294441,3.104752,2.9418607,2.7745929,2.5551515,2.385216,2.3022714,2.6764731,2.4562588,2.2605,2.2421474,2.4453213,2.2980978,4.596253,1.4041522,2.7780077,2.312613,0.54350114,0.7275667	TBX21,LEF1	0,0	0.0,0.0	0.475		TTATGGGAATACCCGAGTAGTGTGATTATCAGTTTGAGCTGATAGGGATCTTCTTGATGAGTCCTATGGTGCTCACTGGGTGAACCAAGGCTCTCTGTGGGGAACGCACCAAGTGCCTGGACAAACCACAGTGAATACTATCCATGAGCTCTTTCTCACA	34	0,0,0,0,0,0,0,0,0,0,0,0,0,0,0,0,0,0,0	944
9444	ggr.TRAJ_LABELS-0.grammar-43.annot-38.1262.combo-00.barcode-4	ACTGGCCGCTTCACTGTTATGGGAATACCCGAGTAGTGTGATTATCAGTTTGAGCTGATAGGGATCTTCTTGATGAGTCCTATGGTGCTCACTGGGTGAACCAAGGCTCTCTGTGGGGAACGCACCAAGTGCCTGGACAAACCACAGTGAATACTATCCATGAGCTCTTTCTCACACTCGAGGCTAGCAAGATAGGTTACAATATGCTAGATCGGAAGAGCGTCG	2.9754143,2.66265,2.6599927,2.279177,2.0518212,1.8001285,2.3168616,2.514561,2.1409256,2.1041467,2.0766559,2.1496007,1.5734733	4.688186,2.191811,1.7381727	0,0	22.0,56.0	ggr.TRAJ_LABELS-0.grammar-43.annot-38.1262.combo-00	1262	ggr.TRAJ_LABELS-0.grammar-43.annot-38.1262	region=chr10:95234908-95236277;active=chr10:95235808-95236008;features=chr10:95235408-95236408	3.1294441,3.104752,2.9418607,2.7745929,2.5551515,2.385216,2.3022714,2.6764731,2.4562588,2.2605,2.2421474,2.4453213,2.2980978,4.596253,1.4041522,2.7780077,2.312613,0.54350114,0.7275667	3.1294441,3.104752,2.9418607,2.7745929,2.5551515,2.385216,2.3022714,2.6764731,2.4562588,2.2605,2.2421474,2.4453213,2.2980978,4.596253,1.4041522,2.7780077,2.312613,0.54350114,0.7275667	TBX21,LEF1	0,0	0.0,0.0	0.475		TTATGGGAATACCCGAGTAGTGTGATTATCAGTTTGAGCTGATAGGGATCTTCTTGATGAGTCCTATGGTGCTCACTGGGTGAACCAAGGCTCTCTGTGGGGAACGCACCAAGTGCCTGGACAAACCACAGTGAATACTATCCATGAGCTCTTTCTCACA	34	0,0,0,0,0,0,0,0,0,0,0,0,0,0,0,0,0,0,0	944
9445	ggr.TRAJ_LABELS-0.grammar-43.annot-38.1262.combo-00.barcode-5	ACTGGCCGCTTCACTGTTATGGGAATACCCGAGTAGTGTGATTATCAGTTTGAGCTGATAGGGATCTTCTTGATGAGTCCTATGGTGCTCACTGGGTGAACCAAGGCTCTCTGTGGGGAACGCACCAAGTGCCTGGACAAACCACAGTGAATACTATCCATGAGCTCTTTCTCACACTCGAGGCTAGCAGGCACGCAAGACTATCAATAGATCGGAAGAGCGTCG	2.9754143,2.66265,2.6599927,2.279177,2.0518212,1.8001285,2.3168616,2.514561,2.1409256,2.1041467,2.0766559,2.1496007,1.5734733	4.688186,2.191811,1.7381727	0,0	22.0,56.0	ggr.TRAJ_LABELS-0.grammar-43.annot-38.1262.combo-00	1262	ggr.TRAJ_LABELS-0.grammar-43.annot-38.1262	region=chr10:95234908-95236277;active=chr10:95235808-95236008;features=chr10:95235408-95236408	3.1294441,3.104752,2.9418607,2.7745929,2.5551515,2.385216,2.3022714,2.6764731,2.4562588,2.2605,2.2421474,2.4453213,2.2980978,4.596253,1.4041522,2.7780077,2.312613,0.54350114,0.7275667	3.1294441,3.104752,2.9418607,2.7745929,2.5551515,2.385216,2.3022714,2.6764731,2.4562588,2.2605,2.2421474,2.4453213,2.2980978,4.596253,1.4041522,2.7780077,2.312613,0.54350114,0.7275667	TBX21,LEF1	0,0	0.0,0.0	0.475		TTATGGGAATACCCGAGTAGTGTGATTATCAGTTTGAGCTGATAGGGATCTTCTTGATGAGTCCTATGGTGCTCACTGGGTGAACCAAGGCTCTCTGTGGGGAACGCACCAAGTGCCTGGACAAACCACAGTGAATACTATCCATGAGCTCTTTCTCACA	34	0,0,0,0,0,0,0,0,0,0,0,0,0,0,0,0,0,0,0	944
9446	ggr.TRAJ_LABELS-0.grammar-43.annot-38.1262.combo-00.barcode-6	ACTGGCCGCTTCACTGTTATGGGAATACCCGAGTAGTGTGATTATCAGTTTGAGCTGATAGGGATCTTCTTGATGAGTCCTATGGTGCTCACTGGGTGAACCAAGGCTCTCTGTGGGGAACGCACCAAGTGCCTGGACAAACCACAGTGAATACTATCCATGAGCTCTTTCTCACACTCGAGGCTAGCTGAGAACGGCATCTCGGAATAGATCGGAAGAGCGTCG	2.9754143,2.66265,2.6599927,2.279177,2.0518212,1.8001285,2.3168616,2.514561,2.1409256,2.1041467,2.0766559,2.1496007,1.5734733	4.688186,2.191811,1.7381727	0,0	22.0,56.0	ggr.TRAJ_LABELS-0.grammar-43.annot-38.1262.combo-00	1262	ggr.TRAJ_LABELS-0.grammar-43.annot-38.1262	region=chr10:95234908-95236277;active=chr10:95235808-95236008;features=chr10:95235408-95236408	3.1294441,3.104752,2.9418607,2.7745929,2.5551515,2.385216,2.3022714,2.6764731,2.4562588,2.2605,2.2421474,2.4453213,2.2980978,4.596253,1.4041522,2.7780077,2.312613,0.54350114,0.7275667	3.1294441,3.104752,2.9418607,2.7745929,2.5551515,2.385216,2.3022714,2.6764731,2.4562588,2.2605,2.2421474,2.4453213,2.2980978,4.596253,1.4041522,2.7780077,2.312613,0.54350114,0.7275667	TBX21,LEF1	0,0	0.0,0.0	0.475		TTATGGGAATACCCGAGTAGTGTGATTATCAGTTTGAGCTGATAGGGATCTTCTTGATGAGTCCTATGGTGCTCACTGGGTGAACCAAGGCTCTCTGTGGGGAACGCACCAAGTGCCTGGACAAACCACAGTGAATACTATCCATGAGCTCTTTCTCACA	34	0,0,0,0,0,0,0,0,0,0,0,0,0,0,0,0,0,0,0	944
9447	ggr.TRAJ_LABELS-0.grammar-43.annot-38.1262.combo-00.barcode-7	ACTGGCCGCTTCACTGTTATGGGAATACCCGAGTAGTGTGATTATCAGTTTGAGCTGATAGGGATCTTCTTGATGAGTCCTATGGTGCTCACTGGGTGAACCAAGGCTCTCTGTGGGGAACGCACCAAGTGCCTGGACAAACCACAGTGAATACTATCCATGAGCTCTTTCTCACACTCGAGGCTAGCAATGATTCCATCAGAATGCCAGATCGGAAGAGCGTCG	2.9754143,2.66265,2.6599927,2.279177,2.0518212,1.8001285,2.3168616,2.514561,2.1409256,2.1041467,2.0766559,2.1496007,1.5734733	4.688186,2.191811,1.7381727	0,0	22.0,56.0	ggr.TRAJ_LABELS-0.grammar-43.annot-38.1262.combo-00	1262	ggr.TRAJ_LABELS-0.grammar-43.annot-38.1262	region=chr10:95234908-95236277;active=chr10:95235808-95236008;features=chr10:95235408-95236408	3.1294441,3.104752,2.9418607,2.7745929,2.5551515,2.385216,2.3022714,2.6764731,2.4562588,2.2605,2.2421474,2.4453213,2.2980978,4.596253,1.4041522,2.7780077,2.312613,0.54350114,0.7275667	3.1294441,3.104752,2.9418607,2.7745929,2.5551515,2.385216,2.3022714,2.6764731,2.4562588,2.2605,2.2421474,2.4453213,2.2980978,4.596253,1.4041522,2.7780077,2.312613,0.54350114,0.7275667	TBX21,LEF1	0,0	0.0,0.0	0.475		TTATGGGAATACCCGAGTAGTGTGATTATCAGTTTGAGCTGATAGGGATCTTCTTGATGAGTCCTATGGTGCTCACTGGGTGAACCAAGGCTCTCTGTGGGGAACGCACCAAGTGCCTGGACAAACCACAGTGAATACTATCCATGAGCTCTTTCTCACA	34	0,0,0,0,0,0,0,0,0,0,0,0,0,0,0,0,0,0,0	944
9448	ggr.TRAJ_LABELS-0.grammar-43.annot-38.1262.combo-00.barcode-8	ACTGGCCGCTTCACTGTTATGGGAATACCCGAGTAGTGTGATTATCAGTTTGAGCTGATAGGGATCTTCTTGATGAGTCCTATGGTGCTCACTGGGTGAACCAAGGCTCTCTGTGGGGAACGCACCAAGTGCCTGGACAAACCACAGTGAATACTATCCATGAGCTCTTTCTCACACTCGAGGCTAGCGACCGGAAGGTTTATCGGATAGATCGGAAGAGCGTCG	2.9754143,2.66265,2.6599927,2.279177,2.0518212,1.8001285,2.3168616,2.514561,2.1409256,2.1041467,2.0766559,2.1496007,1.5734733	4.688186,2.191811,1.7381727	0,0	22.0,56.0	ggr.TRAJ_LABELS-0.grammar-43.annot-38.1262.combo-00	1262	ggr.TRAJ_LABELS-0.grammar-43.annot-38.1262	region=chr10:95234908-95236277;active=chr10:95235808-95236008;features=chr10:95235408-95236408	3.1294441,3.104752,2.9418607,2.7745929,2.5551515,2.385216,2.3022714,2.6764731,2.4562588,2.2605,2.2421474,2.4453213,2.2980978,4.596253,1.4041522,2.7780077,2.312613,0.54350114,0.7275667	3.1294441,3.104752,2.9418607,2.7745929,2.5551515,2.385216,2.3022714,2.6764731,2.4562588,2.2605,2.2421474,2.4453213,2.2980978,4.596253,1.4041522,2.7780077,2.312613,0.54350114,0.7275667	TBX21,LEF1	0,0	0.0,0.0	0.475		TTATGGGAATACCCGAGTAGTGTGATTATCAGTTTGAGCTGATAGGGATCTTCTTGATGAGTCCTATGGTGCTCACTGGGTGAACCAAGGCTCTCTGTGGGGAACGCACCAAGTGCCTGGACAAACCACAGTGAATACTATCCATGAGCTCTTTCTCACA	34	0,0,0,0,0,0,0,0,0,0,0,0,0,0,0,0,0,0,0	944
9449	ggr.TRAJ_LABELS-0.grammar-43.annot-38.1262.combo-00.barcode-9	ACTGGCCGCTTCACTGTTATGGGAATACCCGAGTAGTGTGATTATCAGTTTGAGCTGATAGGGATCTTCTTGATGAGTCCTATGGTGCTCACTGGGTGAACCAAGGCTCTCTGTGGGGAACGCACCAAGTGCCTGGACAAACCACAGTGAATACTATCCATGAGCTCTTTCTCACACTCGAGGCTAGCGACCGAATGATTAATGCTGGAGATCGGAAGAGCGTCG	2.9754143,2.66265,2.6599927,2.279177,2.0518212,1.8001285,2.3168616,2.514561,2.1409256,2.1041467,2.0766559,2.1496007,1.5734733	4.688186,2.191811,1.7381727	0,0	22.0,56.0	ggr.TRAJ_LABELS-0.grammar-43.annot-38.1262.combo-00	1262	ggr.TRAJ_LABELS-0.grammar-43.annot-38.1262	region=chr10:95234908-95236277;active=chr10:95235808-95236008;features=chr10:95235408-95236408	3.1294441,3.104752,2.9418607,2.7745929,2.5551515,2.385216,2.3022714,2.6764731,2.4562588,2.2605,2.2421474,2.4453213,2.2980978,4.596253,1.4041522,2.7780077,2.312613,0.54350114,0.7275667	3.1294441,3.104752,2.9418607,2.7745929,2.5551515,2.385216,2.3022714,2.6764731,2.4562588,2.2605,2.2421474,2.4453213,2.2980978,4.596253,1.4041522,2.7780077,2.312613,0.54350114,0.7275667	TBX21,LEF1	0,0	0.0,0.0	0.475		TTATGGGAATACCCGAGTAGTGTGATTATCAGTTTGAGCTGATAGGGATCTTCTTGATGAGTCCTATGGTGCTCACTGGGTGAACCAAGGCTCTCTGTGGGGAACGCACCAAGTGCCTGGACAAACCACAGTGAATACTATCCATGAGCTCTTTCTCACA	34	0,0,0,0,0,0,0,0,0,0,0,0,0,0,0,0,0,0,0	944
9450	ggr.TRAJ_LABELS-0.grammar-43.annot-38.1262.combo-01.barcode-0	ACTGGCCGCTTCACTGTTATGGGAATACCCGAGTAGTGTGATTATCAGTTTGAGCTGATAGGGATCTTGATTGCATGTCCTATGGTGCTCACTGGGTGAACCAAGGCTCTCTGTGGGGAACGCACCAAGTGCCTGGACAAACCACAGTGAATACTATCCATGAGCTCTTTCTCACACTCGAGGCTAGCCTCTGGCAGACTATGGCAGCAGATCGGAAGAGCGTCG	2.9754143,2.66265,2.6599927,2.279177,2.0518212,1.8001285,2.3168616,2.514561,2.1409256,2.1041467,2.0766559,2.1496007,1.5734733	4.688186,2.191811,1.7381727	0,1	22.0,56.0	ggr.TRAJ_LABELS-0.grammar-43.annot-38.1262.combo-01	1262	ggr.TRAJ_LABELS-0.grammar-43.annot-38.1262	region=chr10:95234908-95236277;active=chr10:95235808-95236008;features=chr10:95235408-95236408	2.5265994,2.4507098,2.3667657,2.2178357,2.038931,1.8744428,1.7967554,2.0283732,1.8654621,1.6951128,1.6468599,1.7757242,1.6788788,4.2675295,1.3979888,2.4396844,2.291714,0.71921206,0.78098744	3.1294441,3.104752,2.9418607,2.7745929,2.5551515,2.385216,2.3022714,2.6764731,2.4562588,2.2605,2.2421474,2.4453213,2.2980978,4.596253,1.4041522,2.7780077,2.312613,0.54350114,0.7275667	TBX21,LEF1	0,476	0.0,0.0023051393	0.475		TTATGGGAATACCCGAGTAGTGTGATTATCAGTTTGAGCTGATAGGGATCTTGATTGCATGTCCTATGGTGCTCACTGGGTGAACCAAGGCTCTCTGTGGGGAACGCACCAAGTGCCTGGACAAACCACAGTGAATACTATCCATGAGCTCTTTCTCACA	34	0,0,0,0,0,0,0,0,0,0,0,0,0,0,0,0,0,0,0	945
9451	ggr.TRAJ_LABELS-0.grammar-43.annot-38.1262.combo-01.barcode-1	ACTGGCCGCTTCACTGTTATGGGAATACCCGAGTAGTGTGATTATCAGTTTGAGCTGATAGGGATCTTGATTGCATGTCCTATGGTGCTCACTGGGTGAACCAAGGCTCTCTGTGGGGAACGCACCAAGTGCCTGGACAAACCACAGTGAATACTATCCATGAGCTCTTTCTCACACTCGAGGCTAGCGATACCTTCAGGAGCGTTGAAGATCGGAAGAGCGTCG	2.9754143,2.66265,2.6599927,2.279177,2.0518212,1.8001285,2.3168616,2.514561,2.1409256,2.1041467,2.0766559,2.1496007,1.5734733	4.688186,2.191811,1.7381727	0,1	22.0,56.0	ggr.TRAJ_LABELS-0.grammar-43.annot-38.1262.combo-01	1262	ggr.TRAJ_LABELS-0.grammar-43.annot-38.1262	region=chr10:95234908-95236277;active=chr10:95235808-95236008;features=chr10:95235408-95236408	2.5265994,2.4507098,2.3667657,2.2178357,2.038931,1.8744428,1.7967554,2.0283732,1.8654621,1.6951128,1.6468599,1.7757242,1.6788788,4.2675295,1.3979888,2.4396844,2.291714,0.71921206,0.78098744	3.1294441,3.104752,2.9418607,2.7745929,2.5551515,2.385216,2.3022714,2.6764731,2.4562588,2.2605,2.2421474,2.4453213,2.2980978,4.596253,1.4041522,2.7780077,2.312613,0.54350114,0.7275667	TBX21,LEF1	0,476	0.0,0.0023051393	0.475		TTATGGGAATACCCGAGTAGTGTGATTATCAGTTTGAGCTGATAGGGATCTTGATTGCATGTCCTATGGTGCTCACTGGGTGAACCAAGGCTCTCTGTGGGGAACGCACCAAGTGCCTGGACAAACCACAGTGAATACTATCCATGAGCTCTTTCTCACA	34	0,0,0,0,0,0,0,0,0,0,0,0,0,0,0,0,0,0,0	945
9452	ggr.TRAJ_LABELS-0.grammar-43.annot-38.1262.combo-01.barcode-2	ACTGGCCGCTTCACTGTTATGGGAATACCCGAGTAGTGTGATTATCAGTTTGAGCTGATAGGGATCTTGATTGCATGTCCTATGGTGCTCACTGGGTGAACCAAGGCTCTCTGTGGGGAACGCACCAAGTGCCTGGACAAACCACAGTGAATACTATCCATGAGCTCTTTCTCACACTCGAGGCTAGCAATGACAATAGTCTCCGCAAAGATCGGAAGAGCGTCG	2.9754143,2.66265,2.6599927,2.279177,2.0518212,1.8001285,2.3168616,2.514561,2.1409256,2.1041467,2.0766559,2.1496007,1.5734733	4.688186,2.191811,1.7381727	0,1	22.0,56.0	ggr.TRAJ_LABELS-0.grammar-43.annot-38.1262.combo-01	1262	ggr.TRAJ_LABELS-0.grammar-43.annot-38.1262	region=chr10:95234908-95236277;active=chr10:95235808-95236008;features=chr10:95235408-95236408	2.5265994,2.4507098,2.3667657,2.2178357,2.038931,1.8744428,1.7967554,2.0283732,1.8654621,1.6951128,1.6468599,1.7757242,1.6788788,4.2675295,1.3979888,2.4396844,2.291714,0.71921206,0.78098744	3.1294441,3.104752,2.9418607,2.7745929,2.5551515,2.385216,2.3022714,2.6764731,2.4562588,2.2605,2.2421474,2.4453213,2.2980978,4.596253,1.4041522,2.7780077,2.312613,0.54350114,0.7275667	TBX21,LEF1	0,476	0.0,0.0023051393	0.475		TTATGGGAATACCCGAGTAGTGTGATTATCAGTTTGAGCTGATAGGGATCTTGATTGCATGTCCTATGGTGCTCACTGGGTGAACCAAGGCTCTCTGTGGGGAACGCACCAAGTGCCTGGACAAACCACAGTGAATACTATCCATGAGCTCTTTCTCACA	34	0,0,0,0,0,0,0,0,0,0,0,0,0,0,0,0,0,0,0	945
9453	ggr.TRAJ_LABELS-0.grammar-43.annot-38.1262.combo-01.barcode-3	ACTGGCCGCTTCACTGTTATGGGAATACCCGAGTAGTGTGATTATCAGTTTGAGCTGATAGGGATCTTGATTGCATGTCCTATGGTGCTCACTGGGTGAACCAAGGCTCTCTGTGGGGAACGCACCAAGTGCCTGGACAAACCACAGTGAATACTATCCATGAGCTCTTTCTCACACTCGAGGCTAGCAGAACATTACTTCTCTTCGTAGATCGGAAGAGCGTCG	2.9754143,2.66265,2.6599927,2.279177,2.0518212,1.8001285,2.3168616,2.514561,2.1409256,2.1041467,2.0766559,2.1496007,1.5734733	4.688186,2.191811,1.7381727	0,1	22.0,56.0	ggr.TRAJ_LABELS-0.grammar-43.annot-38.1262.combo-01	1262	ggr.TRAJ_LABELS-0.grammar-43.annot-38.1262	region=chr10:95234908-95236277;active=chr10:95235808-95236008;features=chr10:95235408-95236408	2.5265994,2.4507098,2.3667657,2.2178357,2.038931,1.8744428,1.7967554,2.0283732,1.8654621,1.6951128,1.6468599,1.7757242,1.6788788,4.2675295,1.3979888,2.4396844,2.291714,0.71921206,0.78098744	3.1294441,3.104752,2.9418607,2.7745929,2.5551515,2.385216,2.3022714,2.6764731,2.4562588,2.2605,2.2421474,2.4453213,2.2980978,4.596253,1.4041522,2.7780077,2.312613,0.54350114,0.7275667	TBX21,LEF1	0,476	0.0,0.0023051393	0.475		TTATGGGAATACCCGAGTAGTGTGATTATCAGTTTGAGCTGATAGGGATCTTGATTGCATGTCCTATGGTGCTCACTGGGTGAACCAAGGCTCTCTGTGGGGAACGCACCAAGTGCCTGGACAAACCACAGTGAATACTATCCATGAGCTCTTTCTCACA	34	0,0,0,0,0,0,0,0,0,0,0,0,0,0,0,0,0,0,0	945
